## Supplementary Table 3 for "Single Cell Multiomics Across Nine Mammals Reveals Cell Type Specific Regulatory Conservation in the Brain" (part 85 of 146)

chromosome	start	end	index	CCRE	rmsk	Andrews2023_class	rmsk_type	Loupe2024_NEUN_TFs	Loupe2024_NEG_TFs	Loupe2024_OLIG_TFs	Loupe2024_BULK_TFs	species	mean_phyloP	phast_max	Specificity_tau	specificity_celltype	num_species	HL	ZF	peak	SequenceConservation	RegulatoryConservation	NPC_MPRA_sig	HEK_MPRA_sig	Neuron_MPRA_sig
chr10	44385983	44387515	427787	pELS	SINE	other	AluY	CTCF,NEUROD11	CTCF	CTCF	CHD4,CTCF,NONO,RAD21,SMC3,TRIM28	cat&cow&horse&human&macaque&marmoset&mouse	-0.315429223	517	0.229683156	Shared	7	FALSE	FALSE	chr10-44385983-44387515	S3	R3	NA	NA	NA
chr10	44391035	44392034	427788	None	DNA	None	MER53	NA	NA	NA	NA	horse	-0.174689	328	0.490596945	Shared	1	FALSE	FALSE	chr10-44391035-44392034	S3	R0	NA	NA	NA
chr10	44393238	44394612	427789	dELS	None	other	None	NA	NA	NA	NA	human&macaque&mouse	0.106356366	533	0.574579464	Shared	3	FALSE	FALSE	chr10-44393238-44394612	S3	R3	NA	NA	NA
chr10	44395410	44396627	427790	CA	SINE	None	MIRb	NA	NA	NA	NA	cat&horse&mouse	0.00526601	459	0.233699641	Shared	3	FALSE	FALSE	chr10-44395410-44396627	S3	R0	NA	NA	NA
chr10	44396628	44397845	427791	CA	Low_complexity	None	G-rich	NA	NA	NA	NA	cat&cow&mouse	-0.098093595	434	0.396419504	Shared	3	FALSE	FALSE	chr10-44396628-44397845	S3	R0	NA	NA	NA
chr10	44412122	44413121	427792	None	LINE	None	L2	NA	NA	NA	NA	marmoset	-0.30309	NA	0.563446769	Shared	1	FALSE	FALSE	chr10-44412122-44413121	S3	R0	NA	NA	NA
chr10	44415957	44417332	427793	pELS	LTR	group-1	MLT1C	NA	NA	NA	NA	cat&horse&human&macaque&marmoset&mouse	0.178868459	506	0.769524516	Microglia	6	FALSE	FALSE	chr10-44415957-44417332	S3	R3	NA	NA	NA
chr10	44419405	44420570	427794	dELS	None	None	None	NA	NA	NA	NA	mouse&rat	-0.152496569	304	0.442841567	Shared	2	FALSE	FALSE	chr10-44419405-44420570	S3	R0	NA	NA	NA
chr10	44422053	44423093	427795	CA	None	None	None	NA	NA	NA	NA	macaque&marmoset	-0.254757925	266	0.396440659	Shared	2	FALSE	FALSE	chr10-44422053-44423093	S3	R0	NA	NA	NA
chr10	44423475	44424474	427796	CA	Simple_repeat	None	(TCAT)n	NA	NA	NA	NA	mouse	-0.141813001	266	0.179681961	Shared	1	FALSE	FALSE	chr10-44423475-44424474	S3	R0	NA	NA	NA
chr10	44426039	44427038	427797	CA-H3K4me3	None	None	None	NA	NA	NA	NA	marmoset	-0.264631999	259	0.287095437	Shared	1	FALSE	FALSE	chr10-44426039-44427038	S3	R0	NA	NA	NA
chr10	44434811	44435810	427798	dELS	LINE	other	L1PB1	NA	CHD4,REST,SP1	NA	NA	human	-0.252172	NA	0.89018026	Microglia	1	FALSE	FALSE	chr10-44434811-44435810	S3	R1	NA	NA	NA
chr10	44436123	44437122	427799	None	LINE	None	L2c	NA	NA	NA	NA	horse	-0.162920999	300	0.859705814	Microglia	1	FALSE	FALSE	chr10-44436123-44437122	S3	R0	NA	NA	NA
chr10	44438008	44439304	427800	dELS	Simple_repeat	other	(AC)n	NA	BRD4,CHD4,PRDM15,RELB,REST,SP1	NA	BCL11A	human&macaque&marmoset	-0.234175792	NA	0.930992911	Microglia	3	FALSE	FALSE	chr10-44438008-44439304	S3	R2	NA	NA	NA
chr10	44439873	44440872	427801	dELS	LINE	None	L1MC3	NA	NA	NA	NA	rat	-0.050205001	347	0.551165887	Shared	1	FALSE	FALSE	chr10-44439873-44440872	S3	R0	NA	NA	NA
chr10	44458301	44459371	427802	dELS	None	group-1	None	NA	NA	NA	NA	cat&human&marmoset	-0.114716153	373	0.50312119	Neuronal	3	FALSE	FALSE	chr10-44458301-44459371	S3	R3	NA	NA	NA
chr10	44459372	44460442	427803	dELS	SINE	group-1	MIRb	NA	NA	NA	NA	human&marmoset&mouse	0.000309058	415	0.616532622	Shared	3	FALSE	FALSE	chr10-44459372-44460442	S3	R3	NA	NA	NA
chr10	44460577	44461597	427804	dELS	SINE	None	AluSz	NA	CHD4,REST,SP1	NA	NA	horse&human	-0.197468167	259	0.725554054	Microglia	2	FALSE	FALSE	chr10-44460577-44461597	S3	R3	NA	NA	NA
chr10	44461637	44462854	427805	CA-TF	LTR	None	MLT1C	NA	NA	NA	NA	human&mouse&rat	-0.366807059	284	0.679075992	Shared	3	FALSE	FALSE	chr10-44461637-44462854	S3	R3	NA	NA	NA
chr10	44462855	44464073	427806	dELS	LINE	group-1	L1MB3	NA	NA	NA	NA	human&macaque&rat	0.309141099	573	0.405107684	Shared	3	FALSE	FALSE	chr10-44462855-44464073	S3	R3	NA	NA	NA
chr10	44464724	44466581	427807	dELS	LTR	other	LTR40a	NA	CTCF	NA	NA	cow&horse&human&marmoset	-0.106355758	418	0.777765301	Microglia	4	FALSE	FALSE	chr10-44464724-44466581	S3	R3	NA	NA	NA
chr10	44466702	44467895	427808	CA	LINE	None	L2a	NA	NA	NA	NA	horse&macaque	-0.084237857	252	0.873923923	Microglia	2	FALSE	FALSE	chr10-44466702-44467895	S3	R0	NA	NA	NA
chr10	44469727	44470989	427809	dELS	LINE	other	L2a	NA	NA	NA	NA	cat&horse&rat	-0.269221694	358	0.379699425	Shared	3	FALSE	FALSE	chr10-44469727-44470989	S3	R0	NA	NA	NA
chr10	44470990	44472252	427810	dELS	SINE	group-2	AluSg	NA	NA	NA	NA	mouse&rat	-0.345357879	252	0.420002907	Shared	2	FALSE	FALSE	chr10-44470990-44472252	S3	R0	NA	NA	NA
chr10	44472607	44473832	427811	dELS	LINE	other	L1MB7	NA	NA	NA	NA	horse&macaque&marmoset	-0.051853181	519	0.588107036	Shared	3	FALSE	FALSE	chr10-44472607-44473832	S3	R0	NA	NA	NA
chr10	44476286	44477502	427812	dELS	None	group-1	None	NA	NA	NA	NA	cat&marmoset&mouse	0.257443716	495	0.324489992	Shared	3	FALSE	FALSE	chr10-44476286-44477502	S3	R0	NA	NA	NA
chr10	44477723	44478823	427813	dELS	None	group-1	None	NA	NA	NA	NA	cat&human&macaque&marmoset&mouse&rat	0.110294278	358	0.545341447	Shared	6	FALSE	FALSE	chr10-44477723-44478823	S3	R3	NA	NA	NA
chr10	44478824	44479925	427814	dELS	LINE	other	L1M4	NA	BRD4,CHD4,PRDM15,RELB,REST,SP1	NA	DPF2,GMEB1	cat&human&macaque&marmoset&mouse&rat	0.040810343	272	0.723814196	Microglia	6	FALSE	FALSE	chr10-44478824-44479925	S3	R3	NA	NA	NA
chr10	44495854	44496853	427815	None	LINE	None	L1MDb	NA	NA	NA	NA	marmoset	0.107470998	NA	0.635584705	Shared	1	FALSE	FALSE	chr10-44495854-44496853	S2	R0	NA	NA	NA
chr10	44506205	44507204	427816	CA-H3K4me3	None	other	None	NA	NA	NA	NA	horse	-0.185365999	244	0.924840925	Microglia	1	FALSE	FALSE	chr10-44506205-44507204	S3	R0	NA	NA	NA
chr10	44507212	44508646	427817	CA	Simple_repeat	None	(T)n	NA	NA	NA	NA	cat&horse&macaque&marmoset	-0.146926829	266	0.913009385	Microglia	4	FALSE	FALSE	chr10-44507212-44508646	S3	R0	NA	NA	NA
chr10	44508647	44510081	427818	CA	LINE	None	L1MA8	NA	NA	NA	NA	marmoset	-0.33096655	313	0.686627939	Shared	1	FALSE	FALSE	chr10-44508647-44510081	S3	R0	NA	NA	NA
chr10	44510291	44512280	427819	pELS	SINE	other	MIR1_Amn	NA	CHD4,RELB,REST,SP1	NA	NA	human&macaque	-0.171527136	328	0.74741375	Microglia	2	FALSE	FALSE	chr10-44510291-44512280	S3	R2	NA	NA	NA
chr10	44512352	44513814	427820	dELS	DNA	group-2	MER44D	NA	NA	NA	NA	cat&cow&horse&macaque&mouse	0.447632946	511	0.602756762	Neuronal	5	FALSE	FALSE	chr10-44512352-44513814	S3	R0	NA	NA	NA
chr10	44515618	44516630	427821	dELS	SINE	group-2	MIR	NA	NA	NA	NA	cow&human	-0.194624875	NA	0.586241484	Shared	2	FALSE	FALSE	chr10-44515618-44516630	S3	R3	NA	NA	NA
chr10	44517287	44518306	427822	dELS	LTR	other	MLT1H1	NA	NA	NA	NA	mouse&rat	-0.236313726	313	0.565722869	Shared	2	FALSE	FALSE	chr10-44517287-44518306	S3	R0	NA	NA	NA
chr10	44518599	44519864	427823	dELS	LTR	None	MLT1J1	NA	NA	NA	NA	horse&macaque&marmoset	-0.137684043	300	0.894904692	Microglia	3	FALSE	FALSE	chr10-44518599-44519864	S3	R0	NA	NA	NA
chr10	44519865	44521131	427824	CA-CTCF	LINE	None	L1MC3	NA	NA	NA	NA	horse&macaque&marmoset	0.074262038	NA	0.935211602	Microglia	3	FALSE	FALSE	chr10-44519865-44521131	S3	R0	NA	NA	NA
chr10	44529553	44530552	427825	CA	LINE	None	L1MB5	NA	NA	NA	NA	marmoset	0.061782998	NA	0.805337396	Microglia	1	FALSE	FALSE	chr10-44529553-44530552	S2	R0	NA	NA	NA
chr10	44551931	44553500	427826	dELS	SINE	None	MIRb	NA	NA	NA	NA	cat&macaque&mouse&rat	0.020037579	371	0.732345652	Excitatory	4	FALSE	FALSE	chr10-44551931-44553500	S3	R0	NA	NA	NA
chr10	44557043	44558275	427827	dELS	None	other	None	NA	NA	NA	NA	cow&rat	-0.127120032	489	0.653361288	Neuronal	2	FALSE	FALSE	chr10-44557043-44558275	S3	R0	NA	NA	NA
chr10	44560779	44561778	427828	dELS	LTR	None	MLT1J2	NA	NA	NA	NA	marmoset	-0.110284001	NA	0.255522361	Shared	1	FALSE	FALSE	chr10-44560779-44561778	S3	R0	NA	NA	NA
chr10	44563006	44564005	427829	dELS	LINE	None	L1MC5	NA	NA	NA	NA	cat	-0.024397998	NA	0.546257827	Neuronal	1	FALSE	FALSE	chr10-44563006-44564005	S3	R0	NA	NA	NA
chr10	44564374	44566057	427830	CA-H3K4me3	LINE	group-1	L2b	NA	NA	NA	NA	cat&mouse	-0.003047505	366	0.408006756	Shared	2	FALSE	FALSE	chr10-44564374-44566057	S3	R0	NA	NA	NA
chr10	44569196	44570195	427831	dELS	SINE	other	MIRb	NA	REST	NA	NA	human	-0.045570998	353	0.624262607	Shared	1	FALSE	FALSE	chr10-44569196-44570195	S3	R1	NA	NA	NA
chr10	44572056	44573106	427832	None	LTR	None	MLT1K	NA	NA	NA	NA	horse&marmoset	0.01825214	NA	0.292363753	Shared	2	FALSE	FALSE	chr10-44572056-44573106	S2	R0	NA	NA	NA
chr10	44576785	44578234	427833	dELS	LTR	other	MER31A	NA	NA	NA	NA	cat&cow	-0.149647587	313	0.576024842	Shared	2	FALSE	FALSE	chr10-44576785-44578234	S3	R0	NA	NA	NA
chr10	44585709	44586708	427834	None	DNA	None	MER5A	NA	NA	NA	NA	cow	-0.192283	NA	0.501222614	Shared	1	FALSE	FALSE	chr10-44585709-44586708	S3	R0	NA	NA	NA
chr10	44586887	44587886	427835	None	DNA	None	MER1B	NA	NA	NA	NA	mouse	-0.2425	NA	0.402316428	Shared	1	FALSE	FALSE	chr10-44586887-44587886	S3	R0	NA	NA	NA
chr10	44589270	44590761	427836	dELS	None	other	None	NA	NA	NA	NA	horse&mouse	0.181483245	560	0.214490105	Shared	2	FALSE	FALSE	chr10-44589270-44590761	S3	R0	NA	NA	NA
chr10	44606698	44607747	427837	CA	LINE	None	L1M4b	NA	NA	NA	NA	macaque&marmoset	-0.106148572	272	0.666102417	Shared	2	FALSE	FALSE	chr10-44606698-44607747	S3	R0	NA	NA	NA
chr10	44609201	44610200	427838	None	LINE	None	L1MA5A	NA	NA	NA	NA	mouse	-0.026601999	252	0.638365395	Neuronal	1	FALSE	FALSE	chr10-44609201-44610200	S3	R0	NA	NA	NA
chr10	44619549	44620548	427839	dELS	LINE	group-2	L1MCa	NA	NA	NA	NA	mouse	-0.089832	290	0.503754762	Shared	1	FALSE	FALSE	chr10-44619549-44620548	S3	R0	NA	NA	NA
chr10	44627274	44628273	427840	dELS	DNA	other	Tigger3a	NA	NA	NA	NA	cow	-0.117085999	324	0.312054326	Shared	1	FALSE	FALSE	chr10-44627274-44628273	S3	R0	NA	NA	NA
chr10	44647821	44648822	427841	dELS	Simple_repeat	other	(CATT)n	NA	NA	NA	NA	human&marmoset	-0.222	NA	0.722399892	OPCs	2	FALSE	FALSE	chr10-44647821-44648822	S3	R2	NA	NA	NA
chr10	44650438	44651497	427842	dELS	SINE	group-1	MIRc	NA	REST,SP1	NA	NA	cat&human&macaque&marmoset	0.344871697	595	0.465751336	Shared	4	FALSE	FALSE	chr10-44650438-44651497	S3	R3	NA	NA	NA
chr10	44651498	44652558	427843	dELS	SINE	group-2	AluSx3	NA	NA	NA	CTCF	cat&cow&human&macaque&marmoset	-0.237705935	290	0.587483452	Neuronal	5	FALSE	FALSE	chr10-44651498-44652558	S3	R3	NA	NA	NA
chr10	44661777	44662776	427844	dELS	LINE	None	L2b	NA	NA	NA	NA	macaque	-0.117442	380	0.344004267	Shared	1	FALSE	FALSE	chr10-44661777-44662776	S3	R0	NA	NA	NA
chr10	44662812	44663924	427845	None	LINE	None	L2b	NA	NA	NA	NA	cat&cow	0.020239892	366	0.434380381	Shared	2	FALSE	FALSE	chr10-44662812-44663924	S3	R0	NA	NA	NA
chr10	44675559	44676709	427846	dELS	SINE	None	MIR	NA	NA	NA	NA	cow&macaque	-0.06707298	321	0.648146682	Neuronal	2	FALSE	FALSE	chr10-44675559-44676709	S3	R0	NA	NA	NA
chr10	44678513	44679515	427847	CA	SINE	None	MIR3	NA	NA	NA	NA	mouse&rat	0.424380856	476	0.589624604	Shared	2	FALSE	FALSE	chr10-44678513-44679515	S3	R0	NA	NA	NA
chr10	44680247	44681246	427848	None	LINE	None	L3	NA	NA	NA	NA	macaque	-0.198074	284	0.533741635	Neuronal	1	FALSE	FALSE	chr10-44680247-44681246	S3	R0	NA	NA	NA
chr10	44682143	44683528	427849	dELS	DNA	group-1	MER5B	NA	NA	NA	NA	cow&macaque&marmoset	-0.277274892	266	0.347500961	Shared	3	FALSE	FALSE	chr10-44682143-44683528	S3	R0	NA	NA	NA
chr10	44685160	44686159	427850	dELS	None	group-1	None	NA	NA	NA	NA	cat	0.518051999	619	0.568656012	Neuronal	1	FALSE	FALSE	chr10-44685160-44686159	S3	R0	NA	NA	NA
chr10	44687405	44688404	427851	None	LINE	None	L1ME3Cz	NA	NA	NA	NA	mouse	-0.076585	356	0.402987247	Shared	1	FALSE	FALSE	chr10-44687405-44688404	S3	R0	NA	NA	NA
chr10	44696408	44698363	427852	dELS	SINE	group-1	AluSz	NA	NA	NA	NA	mouse&rat	0.119746933	489	0.587128012	Neuronal	2	FALSE	FALSE	chr10-44696408-44698363	S3	R0	NA	NA	NA
chr10	44700232	44701231	427853	None	LINE	None	L1M4b	NA	NA	NA	NA	mouse	0.007996	272	0.333386648	Shared	1	FALSE	FALSE	chr10-44700232-44701231	S3	R0	NA	NA	NA
chr10	44705922	44707201	427854	dELS	None	other	None	NA	NA	NA	NA	cat&horse&macaque	-0.059047657	338	0.730672909	Excitatory	3	FALSE	FALSE	chr10-44705922-44707201	S3	R0	NA	NA	NA
chr10	44707339	44708961	427855	dELS	SINE	None	MIRb	NA	NA	NA	NA	cow&mouse	0.116224892	512	0.474162113	Shared	2	FALSE	FALSE	chr10-44707339-44708961	S3	R0	NA	NA	NA
chr10	44709052	44710051	427856	None	LINE	None	L1MD2	NA	NA	NA	NA	cat	-0.208557999	NA	0.51787335	Neuronal	1	FALSE	FALSE	chr10-44709052-44710051	S3	R0	NA	NA	NA
chr10	44712563	44714284	427857	dELS	Simple_repeat	group-1	(TGTA)n	NA	NA	NA	NA	cat&cow&horse&mouse	-0.190653892	290	0.651574786	Neuronal	4	FALSE	FALSE	chr10-44712563-44714284	S3	R0	NA	NA	NA
chr10	44714291	44715991	427858	dELS	Simple_repeat	group-1	(TGTA)n	NA	NA	NA	NA	mouse&rat	0.140402117	482	0.603232723	Neuronal	2	FALSE	FALSE	chr10-44714291-44715991	S3	R0	NA	NA	NA
chr10	44721178	44722177	427859	dELS	LTR	None	MLT1E2	NA	NA	NA	NA	cat	-0.070327	272	0.685768567	Neuronal	1	FALSE	FALSE	chr10-44721178-44722177	S3	R0	NA	NA	NA
chr10	44724295	44726075	427860	dELS	LINE	other	L1MB8	NA	PRDM15,REST,SP1	NA	NA	human&macaque	0.014658057	284	0.591632433	Shared	2	FALSE	FALSE	chr10-44724295-44726075	S3	R2	NA	NA	NA
chr10	44733033	44734032	427861	dELS	Simple_repeat	group-1	(ACAC)n	NA	NA	NA	NA	cat	0.433683	515	0.661395777	Neuronal	1	FALSE	FALSE	chr10-44733033-44734032	S3	R0	NA	NA	NA
chr10	44752013	44753957	427862	dELS	SINE	group-1	MIR3	NA	NA	NA	NA	cat&cow&mouse	0.209279177	553	0.69315847	Neuronal	3	FALSE	FALSE	chr10-44752013-44753957	S3	R0	NA	NA	NA
chr10	44756017	44757937	427863	dELS	LTR	group-1	LTR75	NA	NA	NA	NA	cat&mouse&rat	-0.187772513	321	0.693385181	Neuronal	3	FALSE	FALSE	chr10-44756017-44757937	S3	R0	NA	NA	NA
chr10	44759586	44760768	427864	dELS	None	group-1	None	NA	NA	NA	NA	cow&macaque	0.183685545	399	0.403743386	Shared	2	FALSE	FALSE	chr10-44759586-44760768	S3	R0	NA	NA	NA
chr10	44760852	44761998	427865	dELS	SINE	group-1	MIR3	NA	NA	NA	NA	cat&mouse	0.517578028	531	0.37958741	Shared	2	FALSE	FALSE	chr10-44760852-44761998	S3	R0	NA	NA	NA
chr10	44764731	44766260	427866	dELS	Simple_repeat	None	(TC)n	NA	NA	NA	NA	marmoset&mouse	-0.020322876	380	0.422594372	Shared	2	FALSE	FALSE	chr10-44764731-44766260	S3	R0	NA	NA	NA
chr10	44771091	44772090	427867	dELS	SINE	None	MIRb	NA	NA	NA	NA	marmoset	-0.049262	304	0.401600998	Shared	1	FALSE	FALSE	chr10-44771091-44772090	S3	R0	NA	NA	NA
chr10	44779106	44781097	427868	CA-CTCF	LINE	None	L1MA4	NA	BRD4,PRDM15,RELB,REST,SP1	NA	NA	human&macaque&marmoset	-0.128284639	304	0.794795414	Astrocytes	3	FALSE	FALSE	chr10-44779106-44781097	S3	R2	NA	NA	NA
chr10	44781322	44782321	427869	CA	LINE	None	L1MA4	NA	NA	NA	NA	mouse	0.050649999	252	0.730222565	Astrocytes	1	FALSE	FALSE	chr10-44781322-44782321	S2	R0	NA	NA	NA
chr10	44783042	44784896	427870	None	Simple_repeat	None	(TTGTTT)n	NA	NA	NA	NA	cow&rat	-0.148761726	NA	0.446426734	Shared	2	FALSE	FALSE	chr10-44783042-44784896	S3	R0	NA	NA	NA
chr10	44785724	44787064	427871	dELS	DNA	group-1	MER121	NA	BRD4,CHD4,FOS,PRDM15,REST,SP1	NA	NA	cow&human&macaque	0.55233781	683	0.834969462	Astrocytes	3	FALSE	FALSE	chr10-44785724-44787064	S3	R3	NA	NA	NA
chr10	44787318	44788317	427872	dELS	LINE	None	L3	NA	NA	NA	NA	mouse	-0.131273	436	0.232673618	Shared	1	FALSE	FALSE	chr10-44787318-44788317	S3	R0	NA	NA	NA
chr10	44788810	44790098	427873	dELS	LTR	None	MLT1B	NA	NA	NA	NA	macaque&mouse&rat	-0.218484871	NA	0.493061557	Shared	3	FALSE	FALSE	chr10-44788810-44790098	S3	R0	NA	NA	NA
chr10	44791624	44793142	427874	dELS	None	group-1	None	NA	NA	NA	NA	cow&macaque	0.458677419	606	0.666719762	Shared	2	FALSE	FALSE	chr10-44791624-44793142	S3	R0	NA	NA	NA
chr10	44793632	44794631	427875	CA	LINE	None	L1ME4a	NA	NA	NA	NA	mouse	-0.260878999	NA	0.435307461	Shared	1	FALSE	FALSE	chr10-44793632-44794631	S3	R0	NA	NA	NA
chr10	44794861	44796468	427876	CA	LINE	None	L2a	NA	NA	NA	NA	cat&macaque	-0.058456468	338	0.611864656	Shared	2	FALSE	FALSE	chr10-44794861-44796468	S3	R0	NA	NA	NA
chr10	44801741	44803291	427877	dELS	Simple_repeat	group-1	(TG)n	NA	REST	NA	NFIC,NR2F2	cat&cow&mouse&rat	-0.118842036	350	0.682578383	Shared	4	FALSE	FALSE	chr10-44801741-44803291	S3	R0	NA	NA	NA
chr10	44803292	44804843	427878	pELS	None	None	None	NA	NA	NA	NA	cat&cow&macaque&marmoset&mouse&rat	0.058795103	436	0.616003707	Shared	6	FALSE	FALSE	chr10-44803292-44804843	S3	R0	NA	NA	NA
chr10	44807009	44808185	427879	pELS	None	group-3	None	NA	NA	NA	NA	cow&mouse	0.501007643	364	0.328220484	Shared	2	FALSE	FALSE	chr10-44807009-44808185	S3	R0	NA	NA	NA
chr10	44810752	44812599	427880	dELS	LINE	None	L2a	NA	NA	NA	NA	cat&mouse	-0.088959957	434	0.581299653	Neuronal	2	FALSE	FALSE	chr10-44810752-44812599	S3	R0	NA	NA	NA
chr10	44817554	44819080	427881	dELS	SINE	group-1	MIR	NA	NA	NA	NA	cat&cow&macaque&marmoset&mouse	0.043880813	524	0.592361397	Shared	5	FALSE	FALSE	chr10-44817554-44819080	S3	R0	NA	NA	NA
chr10	44828198	44829607	427882	dELS	None	other	None	NA	NA	NA	NR2F2	cat&mouse	-0.032348935	459	0.164315343	Shared	2	FALSE	FALSE	chr10-44828198-44829607	S3	R0	NA	NA	NA
chr10	44832583	44833582	427883	dELS	DNA	None	MER3	NA	NA	NA	NA	macaque	-0.025286001	284	0.434477781	Shared	1	FALSE	FALSE	chr10-44832583-44833582	S3	R0	NA	NA	NA
chr10	44833605	44834604	427884	dELS	LINE	None	L2b	NA	NA	NA	NA	macaque	-0.106724001	NA	0.53217821	Shared	1	FALSE	FALSE	chr10-44833605-44834604	S3	R0	NA	NA	NA
chr10	44835037	44836036	427885	dELS	None	None	None	NA	NA	NA	NA	mouse	0.954370999	607	0.461721131	Shared	1	FALSE	FALSE	chr10-44835037-44836036	S3	R0	NA	NA	NA
chr10	44844438	44845437	427886	dELS	LINE	None	L4_C_Mam	NA	NA	NA	NA	mouse	0.161664	485	0.420222855	Shared	1	FALSE	FALSE	chr10-44844438-44845437	S3	R0	NA	NA	NA
chr10	44846482	44847510	427887	None	SINE	None	MIR3	NA	NA	NA	NA	cat&cow&horse&macaque	-0.168095237	NA	0.578201815	Shared	4	FALSE	FALSE	chr10-44846482-44847510	S3	R0	NA	NA	NA
chr10	44847511	44848539	427888	CA	LTR	None	MLT1G1	NA	NA	NA	NA	cat&cow&horse&macaque	-0.117708455	313	0.569242309	Shared	4	FALSE	FALSE	chr10-44847511-44848539	S3	R0	NA	NA	NA
chr10	44849999	44850998	427889	dELS	None	group-2	None	NA	NA	NA	NA	cow	-0.186376	244	0.303512331	Shared	1	FALSE	FALSE	chr10-44849999-44850998	S3	R0	NA	NA	NA
chr10	44852879	44853878	427890	CA-CTCF	Simple_repeat	other	(AT)n	NA	NA	NA	NA	marmoset	-0.256263	NA	0.492636607	Shared	1	FALSE	FALSE	chr10-44852879-44853878	S3	R0	NA	NA	NA
chr10	44854598	44855893	427891	dELS	LINE	group-1	L2b	NA	NA	ASH1L,BRD4,CHD4,CTCF,GMEB1,NR3C1,Pol2,REST,SOX8,SP1,SREBF2,TARDBP,YY1,ZEB1,ZFP91	GMEB1,OLIG2	cat&horse&human&macaque&marmoset	-0.096820216	431	0.72130088	Shared	5	FALSE	FALSE	chr10-44854598-44855893	S3	R3	NA	NA	NA
chr10	44856761	44858467	427892	dELS	SINE	group-1	MIRc	CTCF	CHD4,CTCF	BHLHE41,CTCF,EWSR1,MAZ,NFIC,NR3C1,REST,SMARCA5,SMC3,SOX8,ZEB2	CTCF,GMEB1,NR2F2,Pol2,RAD21,SMARCA5,SMC3,TRIM28	cat&cow&horse&human&macaque&marmoset&mouse	-0.035823082	481	0.549696021	Shared	7	FALSE	FALSE	chr10-44856761-44858467	S3	R3	NA	NA	NA
chr10	44863899	44865498	427893	dELS	LINE	group-3	L1MEc	BMI1,BRD4,CHD4,CLOCK,CREM,CTCF,EGR1,GMEB1,KLF5,MEIS2,Pol2,PRDM15,SIN3A,SMC3,SREBF2,STAT4,YY1,ZEB1,ZFP91,ZNF384	BRD4,CHD4,CTCF,REST,SP1	BHLHE40,BHLHE41,BRD4,CHD4,CTCF,EWSR1,GABPB1,GMEB1,HCFC1,MAZ,NFIC,REST,PKNOX1,PRDM15,REST,SIN3A,SMC3,SREBF2,ZEB1,ZEB2,ZFP91,ZNF24	ARID1B,ARID3A,ARNT,ASH1L,ASH2L,BMI1,CHD4,CTCF,DPF2,EHMT2,EWSR1,FOXK2,GMEB1,KAT2B,MEF2A,MITF,NEUROD1,NFIB,NFIC,NONO,RAD21,RB1,SIN3B,SKIL,SMARCA5,SMC3,SOX8,SRF,TCF12,TDP43,TRIM28,ZBTB7B,ZFP91,ZHX1,ZNF207,ZNF24,ZNF384	cat&horse&human&macaque&marmoset&mouse&rat	-0.13765125	353	0.259692769	Shared	7	FALSE	FALSE	chr10-44863899-44865498	S3	R3	NA	NA	NA
chr10	44871101	44872100	427894	None	SINE	None	AluJr	NA	NA	NA	NA	rat	-0.075167999	252	0.438265308	Shared	1	FALSE	FALSE	chr10-44871101-44872100	S3	R0	NA	NA	NA
chr10	44872281	44873307	427895	dELS	DNA	group-2	MER5A	NA	NA	NA	NA	macaque&mouse	-0.024884129	309	0.507535163	Shared	2	FALSE	FALSE	chr10-44872281-44873307	S3	R0	NA	NA	NA
chr10	44873829	44875025	427896	dELS	SINE	group-1	MIRc	NA	NA	NA	NA	cat&human	0.003906433	546	0.617938831	Shared	2	FALSE	FALSE	chr10-44873829-44875025	S3	R3	NA	NA	NA
chr10	44877009	44878008	427897	dELS	None	None	None	NA	NA	NA	NA	cat	-0.143259999	284	0.472698175	Shared	1	FALSE	FALSE	chr10-44877009-44878008	S3	R0	NA	NA	NA
chr10	44878524	44879702	427898	dELS	SINE	other	MIRb	ASH1L,ASH2L,BCL11A,BHLHE40,BHLHE41,BMI1,BRD4,CHD4,CLOCK,CREB1,CTCF,DEAF1,EGR1,EWSR1,GMEB1,HCFC1,KLF16,KLF5,MEIS2,NEUROD11,NFIB,NFIC,NR2F1,NR3C1,NRF1,PKNOX1,Pol2,POU3F2,PRDM15,RELB,SATB2,SIN3A,SKIL,SMARCA5,SMC3,SP1,SREBF2,STAT4,TBR1,TRIM28,YY1,ZEB1,ZEB2,ZFP91,ZHX1,ZNF143,ZNF24	BRD4,CHD4,REST,SP1	ASH1L,BHLHE41,BMI1,BRD4,CHD4,CTCF,DEAF1,EGR1,EWSR1,GMEB1,HCFC1,NFIC,NR3C1,NRF1,REST,PKNOX1,REST,SIN3A,SMARCA5,SOX8,SP1,SREBF2,YY1,ZEB1,ZEB2,ZFP91,ZHX1,ZNF24	ARID1B,ARID3A,ARNT,ASCL1,ASH1L,ATF7,BCL11A,BHLHE40,BMI1,BRCA1,BRD4,CC2D1A,CHD4,CLOCK,CTCF,DPF2,EGR1,EWSR1,GMEB1,KDM4A,MAZ,MEF2A,MITF,NEUROD1,NFIC,NONO,NR2F2,NR3C1,NRF1,OLIG2,Pol2,RAD21,RB1,RELB,REST,SIN3A,SKIL,SMARCA5,SMC3,SOX8,SP1,SP4,SREBF2,TBR1,TCF12,TDP43,TRIM28,YY1,ZEB1,ZEB2,ZFP91,ZHX1,ZNF143,ZNF207,ZNF24,ZNF407	human&macaque&marmoset	-0.113084818	368	0.271750846	Shared	3	FALSE	FALSE	chr10-44878524-44879702	S3	R2	NA	NA	NA
chr10	44880927	44882333	427899	dELS	None	other	None	NA	SP1	NA	NA	cat&macaque	-0.216296375	NA	0.662718812	Shared	2	FALSE	FALSE	chr10-44880927-44882333	S3	R0	NA	NA	NA
chr10	44882776	44883775	427900	dELS	LTR	other	MER21C	NA	NA	NA	NA	horse	-0.080696	304	0.527889804	Shared	1	FALSE	FALSE	chr10-44882776-44883775	S3	R0	NA	NA	NA
chr10	44889797	44891641	427901	dELS	LINE	other	L2a	NA	NA	NA	NA	horse&macaque&marmoset	-0.243768021	NA	0.531064763	Shared	3	FALSE	FALSE	chr10-44889797-44891641	S3	R0	NA	NA	NA
chr10	44893810	44894809	427902	dELS	Simple_repeat	None	(AT)n	NA	NA	NA	NA	rat	-0.064155	272	0.417582393	Shared	1	FALSE	FALSE	chr10-44893810-44894809	S3	R0	NA	NA	NA
chr10	44894856	44895855	427903	dELS	LTR	other	MLT1H	NA	NA	NA	NA	horse	-0.291942002	NA	0.667041364	Shared	1	FALSE	FALSE	chr10-44894856-44895855	S3	R0	NA	NA	NA
chr10	44898361	44899418	427904	dELS	DNA	other	MER5A	NA	NA	NA	NA	human&macaque	-0.11244896	244	0.603257574	Shared	2	FALSE	FALSE	chr10-44898361-44899418	S3	R2	NA	NA	NA
chr10	44900006	44901005	427905	dELS	LINE	other	HAL1	NA	NA	NA	NA	mouse	-0.052386999	278	0.316966884	Shared	1	FALSE	FALSE	chr10-44900006-44901005	S3	R0	NA	NA	NA
chr10	44902539	44903538	427906	dELS	LINE	other	L3	NA	NA	NA	NA	human	0.106841	338	0.515875178	Shared	1	FALSE	FALSE	chr10-44902539-44903538	S3	R1	NA	NA	NA
chr10	44903669	44904668	427907	dELS	Low_complexity	other	A-rich	NA	NA	NA	NA	mouse	-0.165246002	NA	0.293720375	Shared	1	FALSE	FALSE	chr10-44903669-44904668	S3	R0	NA	NA	NA
chr10	44906487	44908041	427908	dELS	LINE	group-1	L3	NA	NA	NA	NA	horse&macaque&mouse&rat	-0.068801286	399	0.678761849	Shared	4	FALSE	FALSE	chr10-44906487-44908041	S3	R0	NA	NA	NA
chr10	44908042	44909597	427909	pELS	LTR	other	MLT1L	NA	NA	NA	NA	macaque&mouse&rat	-0.31843766	304	0.801534037	Microglia	3	FALSE	FALSE	chr10-44908042-44909597	S3	R0	NA	NA	NA
chr10	44910423	44911828	427910	PLS	SINE	group-1	MIRb	NA	NA	NA	NA	cat&cow&human&marmoset&mouse&rat	0.730756041	579	0.485048905	Shared	6	FALSE	FALSE	chr10-44910423-44911828	S3	R3	NA	NA	NA
chr10	44911855	44912854	427911	pELS	SINE	None	MIR3	NA	NA	NA	NA	macaque	-0.237785999	252	0.271069443	Shared	1	FALSE	FALSE	chr10-44911855-44912854	S3	R0	NA	NA	NA
chr10	44912945	44914364	427912	pELS	Simple_repeat	group-1	(CA)n	NA	NA	NA	NA	horse&human&marmoset&mouse	0.185194366	482	0.355327594	Shared	4	FALSE	FALSE	chr10-44912945-44914364	S3	R3	NA	NA	NA
chr10	44915257	44916322	427913	None	SINE	None	MIRb	NA	NA	NA	NA	cat&rat	-0.16207317	259	0.215101968	Shared	2	FALSE	FALSE	chr10-44915257-44916322	S3	R0	NA	NA	NA
chr10	44916653	44917652	427914	dELS	SINE	group-1	MIRb	NA	NA	NA	NA	mouse	-0.114893	266	0.45776355	Shared	1	FALSE	FALSE	chr10-44916653-44917652	S3	R0	NA	NA	NA
chr10	44920583	44921582	427915	None	None	None	None	NA	NA	NA	NA	cow	-0.156789	353	0.210479213	Shared	1	FALSE	FALSE	chr10-44920583-44921582	S3	R0	NA	NA	NA
chr10	44922098	44923097	427916	pELS	LTR	other	MLT1G	NA	NA	NA	NA	cat	-0.140392	244	0.327724068	Shared	1	FALSE	FALSE	chr10-44922098-44923097	S3	R0	NA	NA	NA
chr10	44924373	44925829	427917	dELS	SINE	other	MIR	NA	NA	NA	CTCF,SMC3	cat&horse&human&macaque&marmoset	-0.240824298	380	0.324805694	Shared	5	FALSE	FALSE	chr10-44924373-44925829	S3	R3	NA	NA	NA
chr10	44926479	44927478	427918	dELS	LINE	other	L3	NA	NA	NA	NA	human	-0.331699999	NA	0.402505259	Shared	1	FALSE	FALSE	chr10-44926479-44927478	S3	R1	NA	NA	NA
chr10	44929431	44930840	427919	CA	SINE	None	MIR	NA	NA	NA	NA	cat&horse	-0.154307802	244	0.562886123	Shared	2	FALSE	FALSE	chr10-44929431-44930840	S3	R0	NA	NA	NA
chr10	44932337	44933768	427920	dELS	DNA	group-2	MER91A	CTCF,NEUROD11,Pol2,SIN3A,SMC3	BHLHE41,CHD4,CTCF,PRDM15,REST,SP1	ASH1L,ASH2L,BHLHE40,BHLHE41,BMI1,BRD4,CHD4,CLOCK,CTCF,E2F1,EWSR1,GMEB1,HCFC1,MAZ,NFIB,NR3C1,REST,OLIG2,PKNOX1,Pol2,PRDM15,RELB,REST,SIN3A,SMARCA5,SMC3,SOX10,SOX8,SREBF2,SRF,TARDBP,TCF12,TRIM28,YY1,ZEB1,ZEB2,ZFP91,ZHX1,ZNF24	BRD4,CHD4,CTCF,EWSR1,FOXK2,GMEB1,NEUROD1,NONO,NR2F2,OLIG2,Pol2,RAD21,SMARCA5,SMC3,SP1,TRIM28,ZNF207	cat&cow&horse&human&macaque&marmoset&mouse&rat	0.244249996	605	0.340504288	Shared	8	FALSE	FALSE	chr10-44932337-44933768	S3	R3	NA	NA	NA
chr10	44933843	44935192	427921	dELS	None	group-1	None	NA	NA	NA	NA	horse&human&macaque&marmoset&rat	0.488397035	559	0.379189037	Shared	5	FALSE	FALSE	chr10-44933843-44935192	S3	R3	NA	NA	NA
chr10	44935193	44936543	427922	pELS	None	group-1	None	NA	CHD4,REST	ASH1L,BMI1,BRD4,CHD4,CTCF,DEAF1,E2F1,EGR1,GMEB1,HCFC1,NR3C1,REST,OLIG2,Pol2,PRDM15,RELB,REST,SIN3A,SOX8,SP1,SREBF2,TARDBP,TCF12,TRIM28,ZEB1,ZEB2,ZFP91,ZNF24	ARID1B,ARID3A,ASH2L,ATF7,BMI1,BRD4,CLOCK,CREM,DPF2,EHMT2,EWSR1,GMEB1,KAT2B,KLF5,MEF2A,MITF,NCOA2,NCOR1,NEUROD1,NFIB,NFIC,NONO,NR2F2,OLIG2,Pol2,RAD21,RB1,SKIL,SMARCA5,SMC3,SOX8,SP1,TAF1,TRIM28,ZEB1,ZEB2,ZFP91,ZHX1,ZNF24	cat&cow&horse&human&macaque&marmoset&mouse&rat	-0.241415987	361	0.616966423	Shared	8	FALSE	FALSE	chr10-44935193-44936543	S3	R3	NA	NA	NA
chr10	44936544	44937894	427923	pELS	SINE	other	MIR3	NA	NA	NA	NA	cow&horse&human&marmoset	-0.347870468	252	0.767603922	Microglia	4	FALSE	FALSE	chr10-44936544-44937894	S3	R3	NA	NA	NA
chr10	44939770	44940769	427924	dELS	SINE	group-3	AluJb	NA	REST	NA	NA	human	0.100204999	272	0.89234423	Microglia	1	FALSE	FALSE	chr10-44939770-44940769	S2	R1	NA	NA	NA
chr10	44945543	44946685	427925	dELS	LINE	group-3	L1MB7	NA	NA	NA	NA	cat&human&marmoset	0.021665793	259	0.73478599	Microglia	3	FALSE	FALSE	chr10-44945543-44946685	S3	R3	NA	NA	NA
chr10	44947261	44948799	427926	dELS	LINE	group-1	L1PA5	NA	REST,SP1	NA	NA	cat&cow&horse&human&macaque&marmoset&mouse	0.128367772	431	0.817365414	Microglia	7	FALSE	FALSE	chr10-44947261-44948799	S3	R3	NA	NA	NA
chr10	44948800	44950338	427927	dELS	LINE	group-1	L3	NA	REST,SP1	NA	NA	cat&cow&horse&human&macaque&marmoset&mouse&rat	-0.177011697	NA	0.804981488	Microglia	8	FALSE	FALSE	chr10-44948800-44950338	S3	R3	NA	NA	NA
chr10	44950339	44951878	427928	dELS	DNA	other	MER58A	NA	REST,SP1	NA	NA	cat&cow&human&macaque&marmoset&mouse&rat	-0.05922987	321	0.914196837	Microglia	7	FALSE	FALSE	chr10-44950339-44951878	S3	R3	NA	NA	NA
chr10	44952631	44953762	427929	dELS	None	group-1	None	NA	NA	NA	NA	cat&cow&horse&macaque	0.293339223	469	0.605632598	Shared	4	FALSE	FALSE	chr10-44952631-44953762	S3	R0	NA	NA	NA
chr10	44954069	44955068	427930	None	Low_complexity	group-1	GA-rich	NA	NA	NA	NA	macaque	0.028592	350	0.424716157	Shared	1	FALSE	FALSE	chr10-44954069-44955068	S3	R0	NA	NA	NA
chr10	44957812	44959125	427931	pELS	SINE	other	MIRb	NA	NA	NA	NA	cat&human&macaque&marmoset	0.01655175	341	0.661330211	Shared	4	FALSE	FALSE	chr10-44957812-44959125	S3	R3	NA	NA	NA
chr10	44959126	44960440	427932	PLS	SINE	other	MIRb	CLOCK,EGR1,GMEB1,NR2F1	BRD4,CTCF,PRDM15,REST,SP1	ASH2L,BHLHE40,BRD4,CHD4,CTCF,EWSR1,GMEB1,HCFC1,MAZ,NFIB,NR3C1,REST,PKNOX1,Pol2,PRDM15,REST,SIN3A,SMC3,SOX10,SOX8,SP1,SREBF2,TCF12,YY1,ZEB1,ZEB2,ZFP91,ZHX1,ZNF24	ARID1B,ARID3A,ARNT,ASH1L,ASH2L,BHLHE40,BMI1,BRCA1,BRD4,CC2D1A,DPF2,EHMT2,EWSR1,FOXK2,GABPB1,GATA4,GMEB1,HNRNPK,KAT2B,KLF16,MAZ,MITF,NCOA2,NCOR1,NEUROD1,NFIB,NONO,NR2F1,NR2F2,NR3C1,NRF1,OLIG2,Pol2,RAD21,RB1,RELB,SIN3A,SIN3B,SKIL,SMC3,SOX8,SP1,SP4,TAF1,TRIM28,YBX1,YY1,ZBTB7B,ZEB1,ZEB2,ZFP91,ZHX1,ZKSCAN1,ZNF24,ZNF318	cat&cow&horse&human&macaque&marmoset&mouse&rat	-0.056611407	496	0.494503652	Shared	8	FALSE	FALSE	chr10-44959126-44960440	S3	R3	NA	NA	NA
chr10	44960692	44962566	427933	pELS	DNA	group-2	Charlie4z	NA	REST	NA	CHD4,NONO,SKIL,SMARCA5,TCF12,ZNF407	cat&horse	0.006846398	402	0.625579127	Shared	2	FALSE	FALSE	chr10-44960692-44962566	S3	R0	NA	NA	NA
chr10	44962870	44963872	427934	dELS	None	group-1	None	NA	CTCF	HCFC1	NR2F2,NR3C1,RAD21	cat&cow&horse&human&macaque&marmoset&mouse	-0.062774675	451	0.591262942	Shared	7	FALSE	FALSE	chr10-44962870-44963872	S3	R3	NA	NA	NA
chr10	44963873	44964875	427935	dELS	DNA	group-1	Charlie15a	NA	BHLHE41,BRD4,CHD4,CTCF,FOS,POU3F2,PRDM15,RELB,REST,SP1,YY1,ZHX1	ASH1L,ASH2L,BCL11A,BCL11B,BHLHE40,BHLHE41,BMI1,BRD4,CHD4,CLOCK,CREB1,CTCF,DEAF1,EGR1,EWSR1,GABPB1,GMEB1,HCFC1,MAZ,NFIB,NFIC,NR2F1,NR3C1,REST,OLIG2,PKNOX1,Pol2,PRDM15,RELB,REST,SIN3A,SMC3,SOX10,SOX8,SP1,SREBF2,SRF,TARDBP,TCF12,YY1,ZEB1,ZEB2,ZFP91,ZNF24	ARID1B,ARID3A,ARNT,ASCL1,ASH1L,ASH2L,ATF7,BCL11A,BHLHE40,BHLHE41,BMI1,BRCA1,BRD4,CC2D1A,CHD4,CLOCK,CREM,CTCF,DEAF1,DPF2,E2F1,EED,EGR1,EHMT2,EWSR1,FOXK2,GATA4,GATAD2A,GMEB1,HCFC1,HNRNPK,KAT2B,KDM4A,KLF16,KLF5,MAZ,MEF2A,MEIS2,MITF,NCOA2,NCOR1,NEUROD1,NFIB,NFIC,NONO,NR2F1,NR2F2,NR3C1,OLIG2,PKNOX1,Pol2,RAD21,RB1,RELB,REST,SIN3A,SIN3B,SIX4,SKIL,SMARCA5,SMC3,SOX8,SP1,SP4,SREBF2,SRF,TAF1,TBR1,TCF12,TDP43,TRIM28,YBX1,YBX3,YY1,ZBTB7B,ZEB1,ZEB2,ZFP91,ZHX1,ZKSCAN1,ZNF207,ZNF24,ZNF318,ZNF384,ZNF407,ZNF592	cat&cow&horse&human&macaque&marmoset&mouse	0.0258335	421	0.629691867	Shared	7	FALSE	FALSE	chr10-44963873-44964875	S3	R3	NA	NA	NA
chr10	44965195	44966194	427936	dELS	SINE	group-1	MIR1_Amn	NA	NA	NA	CHD4	mouse	-0.012907001	313	0.395506573	Shared	1	FALSE	FALSE	chr10-44965195-44966194	S3	R0	NA	NA	NA
chr10	44967568	44968931	427937	dELS	LINE	group-2	L2b	NA	PRDM15,RELB,REST,SP1	NA	CHD4,DPF2,SMC3	cat&cow&horse&human&macaque&marmoset&mouse	-0.146734605	397	0.881496093	Microglia	7	FALSE	FALSE	chr10-44967568-44968931	S3	R3	NA	NA	NA
chr10	44969401	44970400	427938	dELS	Simple_repeat	None	(AGAGA)n	NA	BRD4,CHD4,PRDM15,REST	NA	MITF,SMC3	human	-0.036004998	544	0.324648801	Shared	1	FALSE	FALSE	chr10-44969401-44970400	S3	R1	NA	NA	NA
chr10	44972476	44973761	427939	dELS	DNA	group-1	MER5A	NA	NA	NA	NA	cat&mouse	-0.232349922	341	0.31120088	Shared	2	FALSE	FALSE	chr10-44972476-44973761	S3	R0	NA	NA	NA
chr10	44974028	44975043	427940	dELS	SINE	other	MIRc	CTCF	BRD4,CTCF,PRDM15,REST	BHLHE40,CTCF,REST,REST,ZEB2,ZFP91	ARID3A,ARNT,ASH1L,BRCA1,CHD4,CLOCK,CTCF,EWSR1,GMEB1,KAT2B,NCOR1,NEUROD1,NONO,NR2F1,OLIG2,Pol2,RAD21,SIN3A,SMC3,SRF,ZEB2,ZFP91,ZNF318	cat&cow&horse&human&macaque&rat	-0.271298229	272	0.328865983	Shared	6	FALSE	FALSE	chr10-44974028-44975043	S3	R3	NA	NA	NA
chr10	44975044	44976060	427941	dELS	Simple_repeat	group-1	(CCCACC)n	CTCF	BRD4,CTCF,PRDM15,REST	BHLHE40,CTCF,REST,REST,ZEB2,ZFP91	ARID3A,ARNT,ASH1L,BRCA1,CHD4,CLOCK,CTCF,EWSR1,GMEB1,KAT2B,NCOR1,NEUROD1,NONO,NR2F1,OLIG2,Pol2,RAD21,SIN3A,SMC3,SRF,ZEB2,ZFP91,ZNF318	cat&cow&horse&macaque&mouse&rat	-0.299582104	350	0.310390904	Shared	6	FALSE	FALSE	chr10-44975044-44976060	S3	R0	NA	NA	NA
chr10	44977437	44979216	427942	PLS	SINE	other	MIRb	ASH1L,BCL11A,BRD4,CHD4,CREB1,DEAF1,EGR1,GMEB1,HCFC1,KLF16,KLF5,MEIS2,NEUROD11,NR3C1,PKNOX1,Pol2,RELB,SMC3,SP1,SREBF2,TBR1,ZEB1	NA	OLIG2	ARID3A,ARNT,ATF7,BRCA1,BRD4,CHD4,CLOCK,CREM,DPF2,EGR1,EWSR1,GMEB1,MEF2A,MITF,NCOR1,NEUROD1,NFIC,NONO,NR2F2,NR3C1,OLIG2,PKNOX1,Pol2,RAD21,RB1,SKIL,SMC3,SOX8,SP1,SP4,SREBF2,SRF,TRIM28,YY1,ZEB1,ZNF207	cat&horse&human&macaque&marmoset	0.2931382	520	0.362263772	Shared	5	FALSE	FALSE	chr10-44977437-44979216	S3	R3	NA	NA	NA
chr10	44979217	44980996	427943	pELS	LINE	other	L2a	BCL11A,BHLHE40,BMI1,BRD4,CLOCK,CREB1,CREM,DEAF1,EGR1,GMEB1,HCFC1,KLF5,MEIS2,NEUROD11,NFIB,NR3C1,PKNOX1,Pol2,PRDM15,RELB,SIN3A,SMC3,SP1,SREBF2,TBR1,TCF12,YY1,ZEB1,ZEB2,ZFP91	NA	NA	ARID3A,ARNT,BCL11A,CLOCK,CTCF,DPF2,GMEB1,MEIS2,NR3C1,OLIG2,SMC3,SOX8,TBR1,YY1,ZEB1,ZHX1	cat&cow&horse&human&macaque&marmoset	-0.25710618	NA	0.376906677	Shared	6	FALSE	FALSE	chr10-44979217-44980996	S3	R3	NA	NA	NA
chr10	44980997	44982776	427944	dELS	LINE	group-1	L1MB1	BCL11A,BHLHE40,BMI1,BRD4,CLOCK,CREB1,CREM,DEAF1,EGR1,GMEB1,HCFC1,KLF5,MEIS2,NEUROD11,NFIB,NR3C1,PKNOX1,Pol2,PRDM15,RELB,SIN3A,SMC3,SP1,SREBF2,TBR1,TCF12,YY1,ZEB1,ZEB2,ZFP91	REST	ZEB1	ARID3A,ARNT,BCL11A,CLOCK,CTCF,DPF2,GMEB1,MEIS2,NR3C1,OLIG2,SMC3,SOX8,TBR1,YY1,ZEB1,ZHX1	horse&human&macaque&marmoset&mouse	0.14789438	507	0.361390144	Shared	5	FALSE	FALSE	chr10-44980997-44982776	S3	R3	NA	NA	NA
chr10	44983179	44984396	427945	dELS	None	None	None	NA	NA	NA	NA	cow&mouse	-0.272074711	481	0.145413596	Shared	2	FALSE	FALSE	chr10-44983179-44984396	S3	R0	NA	NA	NA
chr10	44985125	44986942	427946	dELS	None	other	None	NA	NA	ZEB2	MITF,OLIG2	cat&cow&human&macaque&marmoset	0.014227722	478	0.419867718	Shared	5	FALSE	FALSE	chr10-44985125-44986942	S3	R3	NA	NA	NA
chr10	44988464	44989463	427947	dELS	None	group-1	None	NA	NA	NA	NA	horse	0.16893999	566	0.338639701	Shared	1	FALSE	FALSE	chr10-44988464-44989463	S3	R0	NA	NA	NA
chr10	44989588	44990587	427948	dELS	LTR	other	MER34A1	NA	NA	NA	CTCF,SMC3	macaque	0.032214001	470	0.236771459	Shared	1	FALSE	FALSE	chr10-44989588-44990587	S3	R0	NA	NA	NA
chr10	44991169	44992842	427949	dELS	None	group-1	None	NA	NA	NA	NA	cow&human&macaque&marmoset	0.424985065	740	0.325399277	Shared	4	FALSE	FALSE	chr10-44991169-44992842	S3	R3	NA	NA	NA
chr10	44994876	44996072	427950	dELS	LINE	group-1	L2b	NA	REST,SP1	ASH1L,BMI1,BRD4,CLOCK,HCFC1,NR3C1,REST,OLIG2,PKNOX1,Pol2,REST,SIN3A,SOX8,TCF12,YY1,ZEB1,ZEB2,ZFP91,ZNF24	ARID3A,ARNT,ASCL1,ASH1L,ASH2L,BCL11A,BHLHE40,BHLHE41,BMI1,BRD4,CC2D1A,CLOCK,CREM,DPF2,EHMT2,EWSR1,GATA4,GATAD2A,GMEB1,KAT2B,KDM4A,KLF5,MEF2A,MITF,NCOA2,NCOR1,NFIB,NFIC,NONO,NR2F2,NR3C1,OLIG2,PKNOX1,Pol2,RAD21,RB1,SMARCA5,SMC3,SOX8,SP1,SP4,SREBF2,SRF,TCF12,TDP43,TRIM28,YBX1,ZEB1,ZFP91,ZHX1,ZNF207,ZNF24	cow&human&macaque&marmoset&mouse	0.075829573	464	0.196546019	Shared	5	FALSE	FALSE	chr10-44994876-44996072	S3	R3	NA	NA	NA
chr10	44996073	44997270	427951	dELS	SINE	group-2	MIR	CREM,TCF12	SP1	ASH1L,BMI1,BRD4,CLOCK,HCFC1,NR3C1,REST,OLIG2,PKNOX1,Pol2,REST,SIN3A,SOX8,TCF12,YY1,ZEB1,ZEB2,ZFP91,ZNF24	ARID3A,ARNT,ASCL1,ASH1L,ASH2L,BCL11A,BHLHE40,BHLHE41,BMI1,BRD4,CC2D1A,CLOCK,CREM,DPF2,EHMT2,EWSR1,GATA4,GATAD2A,GMEB1,KAT2B,KDM4A,KLF5,MEF2A,MITF,NCOA2,NCOR1,NFIB,NFIC,NONO,NR2F2,NR3C1,OLIG2,PKNOX1,Pol2,RAD21,RB1,SMARCA5,SMC3,SOX8,SP1,SP4,SREBF2,SRF,TCF12,TDP43,TRIM28,YBX1,ZEB1,ZFP91,ZHX1,ZNF207,ZNF24	cow&human&macaque&marmoset&mouse	0.316748747	476	0.244275582	Shared	5	FALSE	FALSE	chr10-44996073-44997270	S3	R3	NA	NA	NA
chr10	44997408	44998407	427952	dELS	LTR	group-2	MLT1I	NA	NA	NA	NA	cow	0.104122	284	0.336568824	Shared	1	FALSE	FALSE	chr10-44997408-44998407	S2	R0	NA	NA	NA
chr10	45000491	45002012	427953	PLS	SINE	other	MIR	EGR1,PKNOX1,Pol2	REST	PKNOX1,ZEB2	ARID3A,ARNT,CHD4,EWSR1,GABPB1,KDM4A,NEUROD1,NFIB,NONO,NR2F2,Pol2,RAD21,SIN3A,SKIL,SMC3,TRIM28,YY1,ZBTB7B,ZFP91	cat&cow&horse&human&macaque&marmoset&mouse&rat	-0.365614324	477	0.254722414	Shared	8	FALSE	FALSE	chr10-45000491-45002012	S3	R3	NA	NA	NA
chr10	45002159	45003158	427954	TF	None	None	None	NA	NA	NA	NA	cow	0.25622	341	0.504007323	Shared	1	FALSE	FALSE	chr10-45002159-45003158	S3	R0	NA	NA	NA
chr10	45003447	45004446	427955	dELS	None	other	None	NA	NA	NA	NA	mouse	2.327882015	560	0.146560765	Shared	1	FALSE	FALSE	chr10-45003447-45004446	S3	R0	NA	NA	NA
chr10	45005473	45007276	427956	dELS	DNA	other	Charlie25	NA	NA	NA	NA	marmoset	0.054222283	290	0.271047651	Shared	1	FALSE	FALSE	chr10-45005473-45007276	S3	R0	NA	NA	NA
chr10	45008079	45009099	427957	dELS	DNA	other	Tigger4b	BRD4,CHD4,CLOCK,CTCF,NEUROD11,NFIC,PKNOX1,PRDM15,SIN3A,SMC3,TARDBP,TRIM28	CHD4,CTCF,SP1	BCL11B,BHLHE41,BRD4,CHD4,CTCF,EWSR1,GMEB1,HCFC1,NFIB,NR3C1,REST,Pol2,PRDM15,REST,SIN3A,SOX8,SREBF2,TCF12,ZEB1,ZEB2,ZFP91,ZHX1,ZNF24	ARID1B,ARID3A,CHD4,CLOCK,CTCF,EWSR1,GMEB1,KAT2B,KDM4A,NEUROD1,NONO,NR3C1,OLIG2,Pol2,RAD21,SKIL,SMARCA5,SMC3,SOX8,SP1,TRIM28,ZEB1,ZFP91,ZHX1,ZKSCAN1,ZNF207,ZNF24,ZNF384	human&macaque&marmoset	-0.040275221	443	0.379612804	Shared	3	FALSE	FALSE	chr10-45008079-45009099	S3	R2	NA	NA	NA
chr10	45023053	45024052	427958	dELS	SINE	None	AluSz	EGR1	NA	NA	NA	human	0.095389	278	0.652091214	Neuronal	1	FALSE	FALSE	chr10-45023053-45024052	S3	R1	NA	NA	NA
chr10	45032117	45033116	427959	None	SINE	None	AluYa5	NA	NA	NA	NA	marmoset	-0.023532999	266	0.647033702	Shared	1	FALSE	FALSE	chr10-45032117-45033116	S3	R0	NA	NA	NA
chr10	45040549	45041805	427960	dELS	LTR	None	ERV24B_Prim-int	CREB1	NA	NA	NA	human&macaque	0.127389819	290	0.413006915	Shared	2	FALSE	FALSE	chr10-45040549-45041805	S3	R2	NA	NA	NA
chr10	45051081	45052080	427961	dELS	LINE	None	L1MA2	NA	NA	NA	NA	cat	0.077014001	259	0.461325046	Shared	1	FALSE	FALSE	chr10-45051081-45052080	S3	R0	NA	NA	NA
chr10	45063226	45064225	427962	dELS	SINE	None	AluSx	NA	BRD4,PRDM15,REST	NA	NA	human	-0.125977	278	0.783391287	Astrocytes	1	FALSE	FALSE	chr10-45063226-45064225	S3	R1	NA	NA	NA
chr10	45065932	45066931	427963	CA	LTR	None	MSTD	NA	NA	NA	NA	rat	0.032253999	284	0.508134227	Neuronal	1	FALSE	FALSE	chr10-45065932-45066931	S3	R0	NA	NA	NA
chr10	45076220	45077219	427964	PLS	Simple_repeat	group-1	(T)n	NA	NA	NA	NA	macaque	1.270753998	699	0.523110581	Neuronal	1	FALSE	FALSE	chr10-45076220-45077219	S3	R0	NA	NA	NA
chr10	45091552	45092551	427965	dELS	SINE	None	AluJr	NA	NA	NA	NA	human	-0.101524	284	0.440479282	Shared	1	FALSE	FALSE	chr10-45091552-45092551	S3	R1	NA	NA	NA
chr10	45100239	45101238	427966	CA	LINE	group-2	L2a	NA	NA	NA	NA	human	-0.301716001	278	0.616541318	Shared	1	FALSE	FALSE	chr10-45100239-45101238	S3	R1	NA	NA	NA
chr10	45151126	45152426	427967	PLS	SINE	other	AluJb	NA	NA	NA	NA	human&macaque	1.244928528	517	0.173289681	Shared	2	FALSE	FALSE	chr10-45151126-45152426	S3	R2	NA	NA	NA
chr10	45180158	45182113	427968	PLS	LINE	None	L1PA11	NA	NA	NA	NA	macaque	-0.077675867	NA	0.587416323	Shared	1	FALSE	FALSE	chr10-45180158-45182113	S3	R0	NA	NA	NA
chr10	45201304	45202303	427969	CA	LINE	group-3	L1ME4b	NA	NA	NA	NA	marmoset	-0.245765999	252	0.436130775	Shared	1	FALSE	FALSE	chr10-45201304-45202303	S3	R0	NA	NA	NA
chr10	45203742	45204741	427970	None	None	None	None	NA	NA	NA	NA	marmoset	-0.001880997	NA	0.317634582	Shared	1	FALSE	FALSE	chr10-45203742-45204741	S3	R0	NA	NA	NA
chr10	45220363	45221362	427971	CA-TF	SINE	None	AluJr	NA	NA	NA	NA	human	-0.218410002	317	0.554378868	Neuronal	1	FALSE	FALSE	chr10-45220363-45221362	S3	R1	NA	NA	NA
chr10	45223967	45224966	427972	dELS	Low_complexity	other	G-rich	NA	NA	NA	NA	macaque	-0.126862001	448	0.388594936	Shared	1	FALSE	FALSE	chr10-45223967-45224966	S3	R0	NA	NA	NA
chr10	45235153	45236218	427973	dELS	SINE	group-1	AluSq2	BRD4,CTCF,SATB2	CHD4,CTCF,REST	CTCF,REST,REST,SIN3A,SMC3,SREBF2,ZEB2	BHLHE41,CC2D1A,CHD4,CTCF,GMEB1,NFIC,NONO,RAD21,SKIL,SMARCA5,SMC3,SOX8,TRIM28,YY1,ZHX1	human&macaque	0.262216697	460	0.161880725	Shared	2	FALSE	FALSE	chr10-45235153-45236218	S3	R2	NA	NA	NA
chr10	45239343	45241177	427974	dELS	None	None	None	NA	NA	NA	NA	macaque	-0.391598365	272	0.683738416	Neuronal	1	FALSE	FALSE	chr10-45239343-45241177	S3	R0	NA	NA	NA
chr10	45249234	45250482	427975	dELS	SINE	other	AluSx1	CTCF,GMEB1	CTCF	CTCF,REST,ZEB2	CTCF,RAD21,SMARCA5,SMC3,ZNF384	human&macaque	-0.045740592	498	0.209267114	Shared	2	FALSE	FALSE	chr10-45249234-45250482	S3	R2	NA	NA	NA
chr10	45255115	45256491	427976	CA	LINE	None	L1MDa	NA	NA	NA	NA	cat&mouse	0.169476398	NA	0.426999185	Shared	2	FALSE	FALSE	chr10-45255115-45256491	S3	R0	NA	NA	NA
chr10	45258379	45259378	427977	None	Retroposon	None	SVA_C	NA	NA	NA	NA	mouse	1.356580996	388	0.300936733	Shared	1	FALSE	FALSE	chr10-45258379-45259378	S3	R0	NA	NA	NA
chr10	45263901	45264900	427978	None	LINE	None	L1M2	NA	NA	NA	NA	rabbit	0.065136005	NA	0.181178271	Shared	1	FALSE	FALSE	chr10-45263901-45264900	S3	R0	NA	NA	NA
chr10	45282384	45284142	427979	CA-CTCF	LTR	None	HERVK3-int	NA	NA	NA	CTCF,RAD21	macaque	0.042717453	284	0.74236587	Excitatory	1	FALSE	FALSE	chr10-45282384-45284142	S2	R0	NA	NA	NA
chr10	45290009	45291008	427980	None	LINE	None	L2c	NA	NA	NA	NA	cat	0.088756	NA	0.855935665	Excitatory	1	FALSE	FALSE	chr10-45290009-45291008	S3	R0	NA	NA	NA
chr10	45291815	45293085	427981	dELS	LTR	other	LTR50	NA	NA	NA	NA	human&macaque	0.100861527	NA	0.827914932	Microglia	2	FALSE	FALSE	chr10-45291815-45293085	S3	R2	NA	NA	NA
chr10	45293622	45295041	427982	CA	None	None	None	NA	NA	NA	NA	horse&human	0.034304226	284	0.792058448	Microglia	2	FALSE	FALSE	chr10-45293622-45295041	S3	R3	NA	NA	NA
chr10	45298094	45299093	427983	dELS	LINE	other	L1PA8	NA	NA	ASH1L,BMI1,GMEB1,HCFC1,OLIG2,Pol2,REST,SIN3A,SOX8,SREBF2,ZEB2,ZFP91	ARID3A,ATF7,BMI1,CC2D1A,CHD4,DPF2,GMEB1,KAT2B,NCOA2,NCOR1,NFIC,OLIG2,Pol2,RAD21,SMARCA5,ZNF24	human	0.013077003	NA	0.740973715	Oligodendrocytes	1	FALSE	FALSE	chr10-45298094-45299093	S1	R1	NA	NA	NA
chr10	45301792	45302791	427984	CA-H3K4me3	LINE	None	L1PA8	NA	NA	NA	NA	marmoset	0.097774	313	0.475477101	Shared	1	FALSE	FALSE	chr10-45301792-45302791	S3	R0	NA	NA	NA
chr10	45302874	45304569	427985	CA	LINE	None	L1M5	NA	NA	NA	NA	horse&mouse&rat	1.532999405	461	0.590791282	Shared	3	FALSE	FALSE	chr10-45302874-45304569	S4	R0	NA	NA	NA
chr10	45304741	45305740	427986	CA-CTCF	SINE	None	AluSx1	NA	NA	NA	NA	horse	0.034656	NA	0.484957697	Shared	1	FALSE	FALSE	chr10-45304741-45305740	S3	R0	NA	NA	NA
chr10	45306100	45307723	427987	CA	SINE	None	AluY	NA	NA	NA	NA	rabbit&rat	0.044482759	300	0.592174479	Neuronal	2	FALSE	FALSE	chr10-45306100-45307723	S3	R0	NA	NA	NA
chr10	45307724	45309348	427988	pELS	SINE	other	MIR3	NA	NA	NA	NA	mouse&rat	0.343980308	548	0.303441624	Shared	2	FALSE	FALSE	chr10-45307724-45309348	S3	R0	NA	NA	NA
chr10	45324594	45325593	427989	CA	LINE	None	L1MB3	NA	NA	NA	NA	cow	0.156349	252	0.589892464	Shared	1	FALSE	FALSE	chr10-45324594-45325593	S2	R0	NA	NA	NA
chr10	45352558	45353857	427990	dELS	LINE	group-2	L1MA4A	NA	CTCF	NA	NA	horse&human	-0.053259232	309	0.866859295	Microglia	2	FALSE	FALSE	chr10-45352558-45353857	S3	R3	NA	NA	NA
chr10	45353858	45355158	427991	dELS	LTR	other	MLT2C1	NA	CHD4,PRDM15,RELB,REST,SP1	NA	RAD21	cat&horse&human&macaque&marmoset	0.092053036	413	0.886839258	Microglia	5	FALSE	FALSE	chr10-45353858-45355158	S3	R3	NA	NA	NA
chr10	45355168	45356625	427992	dELS	LINE	None	L1M4b	NA	NA	NA	NA	cow&macaque	0.046489712	300	0.75381896	Microglia	2	FALSE	FALSE	chr10-45355168-45356625	S3	R0	NA	NA	NA
chr10	45360085	45361084	427993	None	LINE	None	L1P2	NA	NA	NA	NA	macaque	-0.018275004	NA	0.561256787	Shared	1	FALSE	FALSE	chr10-45360085-45361084	S2	R0	NA	NA	NA
chr10	45372987	45374118	427994	PLS	Simple_repeat	group-2	(GCGGGG)n	NA	REST,SP1	NA	NA	cat&cow&horse&human&macaque&marmoset&rabbit&rat	-0.36969523	252	0.777849375	Microglia	8	FALSE	FALSE	chr10-45372987-45374118	S3	R3	NA	NA	NA
chr10	45374119	45375251	427995	PLS	SINE	group-1	MIR3	NA	REST,SP1	NA	NA	cat&cow&horse&human&macaque&marmoset&mouse&rabbit&rat	0.542696383	609	0.897284941	Microglia	9	FALSE	FALSE	chr10-45374119-45375251	S3	R4	NA	NA	NA
chr10	45375620	45376961	427996	pELS	Low_complexity	group-1	G-rich	NA	REST,SP1	NA	NA	horse&human&mouse&rabbit	0.182178091	570	0.950112898	Microglia	4	FALSE	FALSE	chr10-45375620-45376961	S3	R3	NA	NA	NA
chr10	45378793	45380201	427997	dELS	SINE	other	MIRb	NA	BRD4,CHD4,PRDM15,RELB,REST,SP1	NA	ARID3A,SMC3	cat&cow&horse&human&macaque&marmoset&mouse&rat	-0.077406671	407	0.951842023	Microglia	8	FALSE	FALSE	chr10-45378793-45380201	S3	R3	NA	NA	NA
chr10	45380202	45381610	427998	dELS	SINE	other	MIRc	NA	BRD4,CHD4,PRDM15,RELB,REST,SP1	NA	ARID3A,SMC3	cow&horse&human&macaque&marmoset&rabbit	-0.122018454	364	0.937996799	Microglia	6	FALSE	FALSE	chr10-45380202-45381610	S3	R3	NA	NA	NA
chr10	45383010	45384521	427999	dELS	LTR	other	MLT1H1	NA	PRDM15,RELB,REST	NA	SMC3	human&macaque	-0.114424603	290	0.882996361	Microglia	2	FALSE	FALSE	chr10-45383010-45384521	S3	R2	NA	NA	NA
chr10	45403743	45405276	428000	dELS	LINE	other	L1ME3G	NA	BRD4,CHD4,CTCF,PRDM15,RELB,REST,SP1	NA	NA	cat&cow&horse&human&macaque&marmoset&mouse&rabbit&rat	-0.114971969	447	0.95364491	Microglia	9	FALSE	FALSE	chr10-45403743-45405276	S3	R4	NA	NA	NA
chr10	45408617	45410575	428001	dELS	DNA	group-2	OldhAT1	NA	REST,SP1	NA	NA	cat&human	-0.073235325	290	0.844700968	Microglia	2	FALSE	FALSE	chr10-45408617-45410575	S3	R3	NA	NA	NA
chr10	45411261	45412261	428002	dELS	LTR	None	MER41B	NA	NA	NA	NA	mouse&rat	0.065167826	564	0.847363466	Microglia	2	FALSE	FALSE	chr10-45411261-45412261	S3	R0	NA	NA	NA
chr10	45412435	45413434	428003	None	LINE	None	L1PA5	NA	NA	NA	NA	cat	-0.172688998	278	0.628126264	Shared	1	FALSE	FALSE	chr10-45412435-45413434	S3	R0	NA	NA	NA
chr10	45418223	45419730	428004	dELS	SINE	group-2	AluJb	Pol2	BRD4,CHD4,PRDM15,REST,SP1,YY1	CTCF,REST	ARID3A,ARNT,ATF7,BHLHE40,BRD4,CTCF,EED,GMEB1,MAZ,MITF,NCOR1,NFIB,NFIC,NONO,NR2F2,RAD21,RELB,SKIL,SMC3,TRIM28,ZEB1,ZFP91	horse&human&macaque&marmoset	-0.094443635	399	0.813789393	Microglia	4	FALSE	FALSE	chr10-45418223-45419730	S3	R3	NA	NA	NA
chr10	45420121	45421949	428005	dELS	DNA	other	MER5A	BRD4,CHD4,CLOCK,CREB1,EGR1,MEIS2,NR3C1,PKNOX1,Pol2,SIN3A,SP1,SREBF2	BRD4,CHD4,PRDM15,RELB,REST,SP1	HCFC1,REST,REST	CC2D1A,EWSR1,MITF,NEUROD1,RB1,RELB,SMC3,ZNF318	cow&horse&human&macaque&marmoset&rabbit	-0.069940405	347	0.790172881	Microglia	6	FALSE	FALSE	chr10-45420121-45421949	S3	R3	NA	NA	NA
chr10	45424056	45425411	428006	dELS	SINE	group-1	MIRb	NA	BRD4,PRDM15,REST,SP1	NA	NR2F2,SP1	human&macaque&mouse&rat	0.687446156	649	0.621488618	Shared	4	FALSE	FALSE	chr10-45424056-45425411	S3	R3	NA	NA	NA
chr10	45425412	45426768	428007	dELS	LTR	other	MLT1K	NA	BRD4,PRDM15,REST,SP1	NA	NR2F2,SP1	horse&human&macaque&marmoset&rat	-0.053482683	272	0.633207665	Shared	5	FALSE	FALSE	chr10-45425412-45426768	S3	R3	NA	NA	NA
chr10	45426769	45428125	428008	dELS	SINE	group-2	MIR3	NA	NA	NA	NA	cow&horse&marmoset	-0.269722918	252	0.496766992	Shared	3	FALSE	FALSE	chr10-45426769-45428125	S3	R0	NA	NA	NA
chr10	45428359	45429713	428009	dELS	DNA	None	MER46C	NA	NA	NA	NA	cat&mouse&rat	0.250243546	526	0.276853905	Shared	3	FALSE	FALSE	chr10-45428359-45429713	S3	R0	NA	NA	NA
chr10	45430446	45431445	428010	None	LINE	None	L1M5	NA	NA	NA	NA	cat	-0.032297	266	0.264363214	Shared	1	FALSE	FALSE	chr10-45430446-45431445	S3	R0	NA	NA	NA
chr10	45431842	45432841	428011	dELS	LINE	None	L1M5	NA	NA	NA	NA	marmoset	0.0387	290	0.483477663	Shared	1	FALSE	FALSE	chr10-45431842-45432841	S3	R0	NA	NA	NA
chr10	45433889	45434888	428012	dELS	LINE	other	L1ME4a	NA	NA	NA	NA	macaque	-0.050609	284	0.355730219	Shared	1	FALSE	FALSE	chr10-45433889-45434888	S3	R0	NA	NA	NA
chr10	45439504	45440641	428013	dELS	SINE	group-1	MIRc	NA	NA	NA	NA	cat&mouse	0.73906679	579	0.446787504	Shared	2	FALSE	FALSE	chr10-45439504-45440641	S3	R0	NA	NA	NA
chr10	45440642	45441780	428014	dELS	SINE	None	MIR	NA	NA	NA	NA	cat&mouse	0.161110622	564	0.380066169	Shared	2	FALSE	FALSE	chr10-45440642-45441780	S3	R0	NA	NA	NA
chr10	45443050	45444820	428015	dELS	None	None	None	NA	NA	NA	NA	macaque&marmoset&mouse&rabbit&rat	1.158322418	567	0.172798849	Shared	5	FALSE	FALSE	chr10-45443050-45444820	S3	R0	NA	NA	NA
chr10	45444821	45446591	428016	dELS	Simple_repeat	group-1	(ATAA)n	NA	BRD4,CHD4,REST	ASH1L,BMI1,BRD4,CHD4,DEAF1,EGR1,GMEB1,HCFC1,NR2F1,OLIG2,PRDM15,RELB,REST,SIN3A,SMC3,SOX10,SOX8,SP1,SREBF2,SRF,TCF12,YY1,ZEB1,ZEB2,ZFP91,ZNF24	CC2D1A,CHD4,GMEB1,OLIG2,Pol2,RAD21,RB1,SMC3,TCF12,TRIM28,YBX1,ZFP91	horse&human&macaque&rabbit&rat	0.284775829	546	0.308931593	Shared	5	FALSE	FALSE	chr10-45444821-45446591	S3	R3	NA	NA	NA
chr10	45446995	45448086	428017	dELS	LTR	None	MLT1A1	NA	NA	NA	NA	human&marmoset	0.062349816	252	0.341509445	Shared	2	FALSE	FALSE	chr10-45446995-45448086	S3	R2	NA	NA	NA
chr10	45452330	45453575	428018	PLS	DNA	group-2	MER58A	NA	NA	NA	NA	cat&horse&marmoset	-0.036166934	272	0.637962892	Shared	3	FALSE	FALSE	chr10-45452330-45453575	S3	R0	NA	NA	NA
chr10	45453576	45454821	428019	pELS	None	other	None	NA	NA	NA	NA	cat&human&macaque&marmoset	0.125743981	559	0.211807907	Shared	4	FALSE	FALSE	chr10-45453576-45454821	S3	R3	NA	NA	NA
chr10	45455128	45456771	428020	pELS	None	other	None	NA	NA	NA	NA	cat&cow&horse&macaque&marmoset&mouse&rabbit	0.018424573	489	0.332622994	Shared	7	FALSE	FALSE	chr10-45455128-45456771	S3	R0	NA	NA	NA
chr10	45456772	45458415	428021	dELS	None	other	None	NA	NA	NA	NA	cat&cow&horse&macaque&marmoset&mouse&rabbit	0.780301094	590	0.43771647	Shared	7	FALSE	TRUE	chr10-45456772-45458415	S4	R0	NA	NA	NA
chr10	45458635	45460177	428022	None	LTR	None	MamGyp-int	NA	NA	NA	NA	cat&cow&human&macaque&mouse&rabbit	0.776904081	582	0.604591505	Shared	6	FALSE	TRUE	chr10-45458635-45460177	S3	R3	NA	NA	NA
chr10	45460178	45461720	428023	dELS	Low_complexity	group-1	A-rich	NA	CHD4,REST	NA	NA	cat&cow&human&macaque&rabbit	0.586381718	634	0.474967385	Shared	5	FALSE	TRUE	chr10-45460178-45461720	S3	R3	NA	NA	NA
chr10	45462022	45463072	428024	dELS	SINE	group-1	AluSq2	NA	BRD4,CHD4,PRDM15,RELB,REST,SP1	NA	NA	human&macaque&marmoset&mouse	0.299650805	535	0.734220608	Microglia	4	FALSE	FALSE	chr10-45462022-45463072	S3	R3	NA	NA	NA
chr10	45463073	45464124	428025	dELS	None	group-1	None	NA	BRD4,CHD4,PRDM15,RELB,REST,SP1	NA	NA	cow&macaque&marmoset&mouse	2.368889743	664	0.569240893	Shared	4	FALSE	FALSE	chr10-45463073-45464124	S4	R0	NA	NA	NA
chr10	45464252	45465868	428026	dELS	None	group-1	None	CHD4,CTCF,NEUROD11,SKIL,SMC3,ZNF384	CHD4,CTCF	BHLHE41,CHD4,CTCF,E2F1,MAZ,REST,PKNOX1,PRDM15,REST,SIN3A,SMC3,TRIM28,ZEB2,ZFP91,ZHX1	ARID1B,ARID3A,ASCL1,CHD4,CTCF,DPF2,EGR1,GMEB1,NEUROD1,NONO,RAD21,RELB,SKIL,SMARCA5,SMC3,SP1,SREBF2,TBR1,TRIM28,ZBTB7B,ZFP91	horse&human&macaque&marmoset&rabbit	0.025975264	572	0.469677262	Shared	5	FALSE	FALSE	chr10-45464252-45465868	S3	R3	NA	NA	NA
chr10	45465869	45467486	428027	dELS	None	None	None	NA	REST,SP1	NA	NA	cat&horse&human&marmoset&rabbit&rat	-0.119432633	284	0.457406564	Shared	6	FALSE	FALSE	chr10-45465869-45467486	S3	R3	NA	NA	NA
chr10	45467695	45468792	428028	dELS	LINE	None	L1ME4b	NA	NA	NA	NA	macaque&rabbit	0.072613843	356	0.577583893	Shared	2	FALSE	FALSE	chr10-45467695-45468792	S3	R0	NA	NA	NA
chr10	45469113	45470457	428029	dELS	LTR	other	MLT1E2	NA	REST,SP1	NA	CHD4,DPF2,GMEB1,OLIG2,Pol2,SMARCA5,SOX8,ZFP91,ZNF24	cow&horse&human&macaque&marmoset&mouse&rabbit&rat	-0.046840149	272	0.511502666	Shared	8	FALSE	FALSE	chr10-45469113-45470457	S3	R3	NA	NA	NA
chr10	45470458	45471803	428030	dELS	SINE	group-1	MIRb	NA	REST,SP1	Pol2,SOX8,YY1,ZEB1	CHD4,DPF2,GMEB1,OLIG2,Pol2,SMARCA5,SOX8,ZFP91,ZNF24	cat&cow&horse&human&macaque&marmoset&mouse&rabbit&rat	0.402690195	454	0.737056288	Oligodendrocytes	9	FALSE	FALSE	chr10-45470458-45471803	S3	R4	NA	NA	NA
chr10	45473353	45474449	428031	dELS	None	None	None	NA	NA	NA	NA	macaque&rat	-0.032120329	300	0.635058388	Shared	2	FALSE	FALSE	chr10-45473353-45474449	S3	R0	NA	NA	NA
chr10	45474450	45475546	428032	dELS	LINE	None	L1MA4A	NA	NA	NA	NA	macaque	0.113663627	278	0.730637098	Oligodendrocytes	1	FALSE	FALSE	chr10-45474450-45475546	S2	R0	NA	NA	NA
chr10	45482288	45483692	428033	None	LINE	None	L1MA4A	NA	NA	NA	OLIG2	macaque&marmoset	0.112533808	252	0.703034384	Oligodendrocytes	2	FALSE	FALSE	chr10-45482288-45483692	S2	R0	NA	NA	NA
chr10	45483693	45485098	428034	dELS	LINE	other	L1MA4A	NA	NA	NA	OLIG2	marmoset	0.066624467	300	0.592026885	Shared	1	FALSE	FALSE	chr10-45483693-45485098	S3	R0	NA	NA	NA
chr10	45485257	45486471	428035	dELS	SINE	other	AluSg	NA	NA	NA	NA	cat&horse	0.10332428	328	0.512104839	Shared	2	FALSE	FALSE	chr10-45485257-45486471	S3	R0	NA	NA	NA
chr10	45490394	45491393	428036	dELS	SINE	None	AluSx	NA	NA	NA	NA	marmoset	0.131996001	313	0.379934512	Shared	1	FALSE	FALSE	chr10-45490394-45491393	S3	R0	NA	NA	NA
chr10	45491773	45493617	428037	None	DNA	None	MER5A1	NA	NA	NA	NA	cat&cow&macaque	0.031481844	350	0.509721072	Shared	3	FALSE	FALSE	chr10-45491773-45493617	S3	R0	NA	NA	NA
chr10	45493683	45494682	428038	CA	SINE	None	FAM	NA	NA	NA	NA	rabbit	0.217606999	447	0.450983089	Shared	1	FALSE	FALSE	chr10-45493683-45494682	S3	R0	NA	NA	NA
chr10	45505029	45506302	428039	dELS	LTR	None	LTR37-int	NA	NA	NA	NA	macaque&rabbit	0.187934065	304	0.584138778	Shared	2	FALSE	FALSE	chr10-45505029-45506302	S3	R0	NA	NA	NA
chr10	45509565	45511397	428040	dELS	Simple_repeat	group-3	(CCCTCT)n	NA	NA	NA	NA	macaque&rabbit	0.219558647	377	0.568852181	Shared	2	FALSE	FALSE	chr10-45509565-45511397	S3	R0	NA	NA	NA
chr10	45513204	45514605	428041	dELS	LINE	group-1	L2a	HCFC1,MEIS2,NEUROD11,NFIB,Pol2,PRDM15,SMC3,TBR1	NA	ASH1L,ASH2L,BHLHE40,BMI1,BRD4,CHD4,CLOCK,CTCF,E2F1,EGR1,EWSR1,GMEB1,HCFC1,MAZ,NFIB,NFIC,NR2F1,NR3C1,REST,OLIG2,PKNOX1,Pol2,PRDM15,RELB,REST,SIN3A,SMARCA5,SMC3,SOX10,SOX8,SP1,SREBF2,SRF,TARDBP,TCF12,TRIM28,YY1,ZEB1,ZEB2,ZFP91,ZHX1,ZNF24	ARID3A,ASCL1,ASH1L,ATF7,BCL11A,BHLHE40,BHLHE41,BRCA1,BRD4,CC2D1A,CHD4,CLOCK,CREM,DPF2,EGR1,EHMT2,EWSR1,GATA4,GMEB1,KAT2B,KLF16,MEF2A,MEIS2,NCOR1,NEUROD1,NONO,NR2F2,NR3C1,OLIG2,Pol2,RAD21,RB1,RELB,SIN3A,SIN3B,SKIL,SMARCA5,SMC3,SOX8,SP1,TAF1,TBR1,TCF12,TDP43,TRIM28,YY1,ZBTB7B,ZEB1,ZEB2,ZFP91,ZHX1,ZNF24	cat&cow&human&macaque&marmoset&mouse&rabbit&rat	0.475573469	536	0.742330458	Oligodendrocytes	8	FALSE	TRUE	chr10-45513204-45514605	S3	R3	NA	NA	NA
chr10	45514606	45516007	428042	dELS	LINE	group-1	HAL1b	HCFC1,MEIS2,NEUROD11,NFIB,Pol2,PRDM15,SMC3,TBR1	NA	ASH1L,ASH2L,BHLHE40,BMI1,BRD4,CHD4,CLOCK,CTCF,E2F1,EGR1,EWSR1,GMEB1,HCFC1,MAZ,NFIB,NFIC,NR2F1,NR3C1,REST,OLIG2,PKNOX1,Pol2,PRDM15,RELB,REST,SIN3A,SMARCA5,SMC3,SOX10,SOX8,SP1,SREBF2,SRF,TARDBP,TCF12,TRIM28,YY1,ZEB1,ZEB2,ZFP91,ZHX1,ZNF24	ARID3A,ASCL1,ASH1L,ATF7,BCL11A,BHLHE40,BHLHE41,BRCA1,BRD4,CC2D1A,CHD4,CLOCK,CREM,DPF2,EGR1,EHMT2,EWSR1,GATA4,GMEB1,KAT2B,KLF16,MEF2A,MEIS2,NCOR1,NEUROD1,NONO,NR2F2,NR3C1,OLIG2,Pol2,RAD21,RB1,RELB,SIN3A,SIN3B,SKIL,SMARCA5,SMC3,SOX8,SP1,TAF1,TBR1,TCF12,TDP43,TRIM28,YY1,ZBTB7B,ZEB1,ZEB2,ZFP91,ZHX1,ZNF24	cat&cow&human&macaque&marmoset&mouse&rabbit&rat	0.339936519	466	0.529011758	Shared	8	FALSE	FALSE	chr10-45514606-45516007	S3	R3	NA	NA	NA
chr10	45516008	45517410	428043	None	LTR	None	MSTA	NA	NA	NA	NA	cow&horse&macaque	0.127285816	295	0.589012281	Shared	3	FALSE	FALSE	chr10-45516008-45517410	S3	R0	NA	NA	NA
chr10	45522047	45523046	428044	CA	SINE	None	AluJo	NA	NA	NA	NA	cow	0.114456001	272	0.589912917	Shared	1	FALSE	FALSE	chr10-45522047-45523046	S3	R0	NA	NA	NA
chr10	45523811	45524810	428045	None	None	None	None	NA	NA	NA	NA	mouse	0.311611	321	0.512182924	Shared	1	FALSE	FALSE	chr10-45523811-45524810	S3	R0	NA	NA	NA
chr10	45525902	45526943	428046	dELS	LINE	group-3	L1PB4	NA	NA	NA	NA	human&marmoset	0.101051825	NA	0.386721777	Shared	2	FALSE	FALSE	chr10-45525902-45526943	S2	R2	NA	NA	NA
chr10	45531200	45532399	428047	dELS	LTR	other	MLT1A	NA	NA	NA	NA	horse&macaque&rabbit	0.064149166	313	0.389115734	Shared	3	FALSE	FALSE	chr10-45531200-45532399	S3	R0	NA	NA	NA
chr10	45532400	45533600	428048	dELS	Simple_repeat	None	(TTTATA)n	NA	NA	NA	NA	horse&macaque&rat	0.641850125	565	0.490727581	Shared	3	FALSE	FALSE	chr10-45532400-45533600	S3	R0	NA	NA	NA
chr10	45534666	45535665	428049	pELS	DNA	group-1	MamTip2	NA	NA	NA	NA	marmoset	0.321593001	400	0.545626861	Shared	1	FALSE	FALSE	chr10-45534666-45535665	S4	R0	NA	NA	NA
chr10	45541277	45542276	428050	None	SINE	None	AluY	NA	NA	NA	NA	cow	-0.079417	266	0.834049193	Oligodendrocytes	1	FALSE	FALSE	chr10-45541277-45542276	S3	R0	NA	NA	NA
chr10	45547428	45548517	428051	dELS	Simple_repeat	other	(T)n	NA	NA	NA	NA	human&macaque&marmoset	0.124195412	353	0.298382338	Shared	3	FALSE	FALSE	chr10-45547428-45548517	S3	R2	NA	NA	NA
chr10	45548518	45549608	428052	dELS	LTR	None	MSTD	NA	NA	NA	NA	cat&macaque&marmoset	0.077197066	266	0.446117051	Shared	3	FALSE	FALSE	chr10-45548518-45549608	S3	R0	NA	NA	NA
chr10	45557163	45558165	428053	dELS	Simple_repeat	group-2	(TCAGTGA)n	NA	NA	NA	OLIG2	cat&cow&horse&macaque&marmoset	0.078485545	328	0.595902561	Shared	5	FALSE	FALSE	chr10-45557163-45558165	S3	R0	NA	NA	NA
chr10	45558166	45559169	428054	dELS	SINE	group-2	MIRc	NA	NA	SIN3A,YY1	OLIG2	cat&cow&horse&macaque&marmoset&mouse	0.098798806	317	0.728014454	Oligodendrocytes	6	FALSE	FALSE	chr10-45558166-45559169	S3	R0	NA	NA	NA
chr10	45559902	45561351	428055	dELS	SINE	group-3	AluSx	NA	NA	NA	NA	horse&macaque&rabbit	-0.018672412	300	0.324136344	Shared	3	FALSE	FALSE	chr10-45559902-45561351	S3	R0	NA	NA	NA
chr10	45565484	45566483	428056	dELS	LINE	group-3	L1MA1	NA	NA	NA	NA	macaque	0.121033998	284	0.698699751	Shared	1	FALSE	FALSE	chr10-45565484-45566483	S3	R0	NA	NA	NA
chr10	45580281	45581856	428057	dELS	DNA	group-1	MER20	NA	NA	NA	NA	cat&horse&macaque&marmoset&rabbit&rat	0.422959391	445	0.73854268	Microglia	6	FALSE	FALSE	chr10-45580281-45581856	S3	R0	NA	NA	NA
chr10	45584657	45585713	428058	dELS	LINE	None	L1ME3D	NA	NA	HCFC1,REST,Pol2,SIN3A,SOX8,ZEB2	KDM4A,OLIG2,Pol2,RAD21,SMARCA5,SOX8,ZNF24	human&macaque&marmoset	0.099513717	290	0.77894273	Oligodendrocytes	3	FALSE	FALSE	chr10-45584657-45585713	S3	R2	NA	NA	NA
chr10	45592248	45593618	428059	pELS	SINE	group-1	MIR3	NA	REST	NA	NA	cow&horse&marmoset&rabbit	0.183516412	353	0.506969818	Shared	4	FALSE	FALSE	chr10-45592248-45593618	S3	R0	NA	NA	NA
chr10	45593686	45594694	428060	pELS	Simple_repeat	other	(CCCAG)n	ASH2L,BRD4,CHD4,CTCF,DEAF1,EGR1,KLF16,MEIS2,MYT1L,NEUROD11,NFIC,NR2F1,NR3C1,PKNOX1,Pol2,RELB,SIN3A,SMARCA5,SMC3,ZEB1	BRD4,CHD4,CTCF,FOS,PRDM15,RELB,REST,SP1,YY1	ASH1L,ASH2L,BHLHE40,BHLHE41,BRD4,CHD4,CTCF,DEAF1,E2F1,EGR1,GMEB1,HCFC1,MAZ,NFIB,NFIC,NR3C1,REST,OLIG2,PKNOX1,Pol2,PRDM15,RELB,REST,SIN3A,SMC3,SOX10,SOX8,SP1,SREBF2,SRF,ZEB1,ZEB2,ZFP91,ZHX1,ZNF24	ARID1B,ARID3A,ARNT,ASCL1,ASH2L,ATF7,BHLHE41,BMI1,BRCA1,BRD4,CC2D1A,CHD4,CLOCK,CREB1,CTCF,DEAF1,DPF2,E2F1,EGR1,EHMT2,EWSR1,FOXK2,GATA4,GMEB1,HNRNPK,KAT2B,KDM4A,MAZ,MEF2A,MITF,NCOA2,NCOR1,NEUROD1,NFIB,NFIC,NONO,NR2F2,NR3C1,OLIG2,PKNOX1,Pol2,RAD21,RB1,RELB,SIN3A,SKIL,SMARCA5,SMC3,SOX8,SP1,SP4,SREBF2,TBR1,TCF12,TDP43,TRIM28,YBX1,YY1,ZBTB7B,ZEB1,ZEB2,ZFP91,ZHX1,ZKSCAN1,ZNF24,ZNF318	cat&cow&horse&human&macaque&marmoset&rabbit&rat	-0.070254707	425	0.352280948	Shared	8	FALSE	FALSE	chr10-45593686-45594694	S3	R3	NA	NA	NA
chr10	45594695	45595703	428061	PLS	SINE	group-1	AluY	ASH2L,BRD4,CHD4,CTCF,DEAF1,EGR1,KLF16,MEIS2,MYT1L,NEUROD11,NFIC,NR2F1,NR3C1,PKNOX1,Pol2,RELB,SIN3A,SMARCA5,SMC3,ZEB1	BRD4,CHD4,CTCF,FOS,PRDM15,RELB,REST,SP1,YY1	ASH1L,ASH2L,BHLHE40,BHLHE41,BRD4,CHD4,CTCF,DEAF1,E2F1,EGR1,GMEB1,HCFC1,MAZ,NFIB,NFIC,NR3C1,REST,OLIG2,PKNOX1,Pol2,PRDM15,RELB,REST,SIN3A,SMC3,SOX10,SOX8,SP1,SREBF2,SRF,ZEB1,ZEB2,ZFP91,ZHX1,ZNF24	ARID1B,ARID3A,ARNT,ASCL1,ASH2L,ATF7,BHLHE41,BMI1,BRCA1,BRD4,CC2D1A,CHD4,CLOCK,CREB1,CTCF,DEAF1,DPF2,E2F1,EGR1,EHMT2,EWSR1,FOXK2,GATA4,GMEB1,HNRNPK,KAT2B,KDM4A,MAZ,MEF2A,MITF,NCOA2,NCOR1,NEUROD1,NFIB,NFIC,NONO,NR2F2,NR3C1,OLIG2,PKNOX1,Pol2,RAD21,RB1,RELB,SIN3A,SKIL,SMARCA5,SMC3,SOX8,SP1,SP4,SREBF2,TBR1,TCF12,TDP43,TRIM28,YBX1,YY1,ZBTB7B,ZEB1,ZEB2,ZFP91,ZHX1,ZKSCAN1,ZNF24,ZNF318	cat&cow&horse&macaque&marmoset&mouse&rabbit&rat	-0.091803763	478	0.378019752	Shared	8	FALSE	FALSE	chr10-45594695-45595703	S3	R0	NA	NA	NA
chr10	45599398	45601248	428062	dELS	LTR	other	LTR12C	NA	NA	NA	CTCF,SMC3	human&marmoset	0.013228526	284	0.597058899	Shared	2	FALSE	FALSE	chr10-45599398-45601248	S2	R2	NA	NA	NA
chr10	45601266	45603220	428063	dELS	LINE	group-2	L2a	NA	NA	NA	CTCF,SMC3	cat&marmoset	0.043438877	344	0.737880732	Microglia	2	FALSE	FALSE	chr10-45601266-45603220	S3	R0	NA	NA	NA
chr10	45609051	45610050	428064	None	LTR	None	MLT1A0	NA	NA	NA	NA	marmoset	0.03278	278	0.321865904	Shared	1	FALSE	FALSE	chr10-45609051-45610050	S2	R0	NA	NA	NA
chr10	45612488	45613487	428065	TF	DNA	None	MER113A	NA	NA	NA	NA	cow	0.002675	309	0.533908821	Shared	1	FALSE	FALSE	chr10-45612488-45613487	S3	R0	NA	NA	NA
chr10	45616122	45617121	428066	None	SINE	None	AluSc	NA	NA	NA	NA	cow	1.368635002	672	0.435145272	Shared	1	FALSE	FALSE	chr10-45616122-45617121	S3	R0	NA	NA	NA
chr10	45617232	45618711	428067	None	SINE	None	MIRc	NA	NA	NA	NA	cow&mouse&rabbit	0.699546621	618	0.668625122	Shared	3	FALSE	FALSE	chr10-45617232-45618711	S3	R0	NA	NA	NA
chr10	45620148	45621177	428068	None	SINE	None	AluSx	NA	NA	NA	NA	cow&mouse	0.181343687	290	0.361954412	Shared	2	FALSE	FALSE	chr10-45620148-45621177	S3	R0	NA	NA	NA
chr10	45622916	45623915	428069	None	LINE	None	L1MB3	NA	NA	NA	NA	cow	0.075497999	304	0.722387096	Oligodendrocytes	1	FALSE	FALSE	chr10-45622916-45623915	S3	R0	NA	NA	NA
chr10	45626013	45627162	428070	dELS	None	group-1	None	NA	NA	NA	NA	mouse&rabbit	1.435747825	554	0.359187574	Shared	2	FALSE	TRUE	chr10-45626013-45627162	S4	R0	NA	NA	NA
chr10	45627630	45628629	428071	dELS	LINE	None	L1MEg	NA	NA	NA	NA	mouse	0.053725	284	0.307002147	Shared	1	FALSE	FALSE	chr10-45627630-45628629	S3	R0	NA	NA	NA
chr10	45641565	45642831	428072	CA	SINE	other	AluY	NA	NA	NA	NA	cat&cow&horse&rabbit	0.124849251	328	0.583561252	Neuronal	4	FALSE	FALSE	chr10-45641565-45642831	S3	R0	NA	NA	NA
chr10	45645127	45646126	428073	None	DNA	None	Cheshire	NA	NA	NA	NA	horse	0.157747999	324	0.541314699	Neuronal	1	FALSE	FALSE	chr10-45645127-45646126	S3	R0	NA	NA	NA
chr10	45646237	45647518	428074	dELS	LINE	other	L2c	NA	NA	NA	NA	horse&marmoset	0.117617784	309	0.484529112	Shared	2	FALSE	FALSE	chr10-45646237-45647518	S3	R0	NA	NA	NA
chr10	45648084	45649773	428075	dELS	Simple_repeat	None	(A)n	NA	NA	NA	NA	macaque&mouse&rat	0.780413016	591	0.523468695	Neuronal	3	FALSE	FALSE	chr10-45648084-45649773	S3	R0	NA	NA	NA
chr10	45650918	45652128	428076	dELS	LINE	None	L2a	NA	NA	NA	NA	cat&cow&human	0.685195708	654	0.488337342	Shared	3	FALSE	FALSE	chr10-45650918-45652128	S3	R3	NA	NA	NA
chr10	45660758	45661814	428077	dELS	SINE	group-2	AluSq2	NA	NA	NA	NA	cat&cow	0.121709557	284	0.277703898	Shared	2	FALSE	FALSE	chr10-45660758-45661814	S3	R0	NA	NA	NA
chr10	45661815	45662871	428078	dELS	SINE	None	MIR3	NA	NA	NA	NA	cat&cow&rabbit	0.249769157	338	0.707286226	Oligodendrocytes	3	FALSE	FALSE	chr10-45661815-45662871	S3	R0	NA	NA	NA
chr10	45665662	45666661	428079	None	LINE	None	L1MB8	NA	NA	NA	NA	cat	0.035458998	266	0.445351898	Shared	1	FALSE	FALSE	chr10-45665662-45666661	S3	R0	NA	NA	NA
chr10	45671963	45673515	428080	PLS	SINE	other	MIRb	EGR1,GMEB1,NR2F1,PKNOX1,Pol2	ASH2L,BRD4,CHD4,CTCF,FOS,PRDM15,RELB,REST,SP1	ASH1L,ASH2L,BRD4,CHD4,CREB1,CTCF,DEAF1,EGR1,GMEB1,HCFC1,MAZ,NFIB,NFIC,NR3C1,REST,OLIG2,PKNOX1,Pol2,PRDM15,RELB,REST,SIN3A,SMC3,SOX10,SOX8,SP1,SREBF2,TCF12,TRIM28,YY1,ZEB1,ZEB2,ZFP91,ZNF24	ARID1B,ARID3A,ARNT,ASH1L,ASH2L,ATF7,BHLHE40,BHLHE41,BMI1,BRCA1,BRD4,CC2D1A,CHD4,CLOCK,CREB1,CREM,CTCF,DEAF1,DPF2,EWSR1,FOXK2,GABPB1,GMEB1,KAT2B,KDM4A,KLF5,MAZ,MEF2A,MEIS2,MITF,NCOA2,NCOR1,NEUROD1,NFIC,NONO,NR2F1,OLIG2,Pol2,RAD21,SIN3A,SKIL,SMARCA5,SMC3,SOX8,SP1,SP4,SREBF2,TAF1,TBR1,TCF12,TDP43,TRIM28,YBX1,YY1,ZBTB7B,ZEB1,ZEB2,ZFP91,ZHX1,ZNF143,ZNF24,ZNF384,ZNF407	cat&human&macaque&mouse&rat	-0.027229233	506	0.346743769	Shared	5	FALSE	FALSE	chr10-45671963-45673515	S3	R3	NA	NA	NA
chr10	45682311	45683310	428081	None	LTR	None	MSTB	NA	NA	NA	NA	macaque	0.20434	304	0.530044216	Shared	1	FALSE	FALSE	chr10-45682311-45683310	Variable	R0	NA	NA	NA
chr10	45697916	45698915	428082	None	SINE	None	AluSx3	NA	NA	NA	NA	macaque	1.258796999	516	0.674575189	Shared	1	FALSE	FALSE	chr10-45697916-45698915	S2	R0	NA	NA	NA
chr10	45702167	45703166	428083	None	LTR	None	LTR47A	NA	NA	NA	NA	macaque	0.085494	304	0.886715101	Microglia	1	FALSE	FALSE	chr10-45702167-45703166	S3	R0	NA	NA	NA
chr10	45703627	45704626	428084	None	SINE	None	AluSx	NA	NA	NA	NA	macaque	-0.048554001	309	0.90997391	Microglia	1	FALSE	FALSE	chr10-45703627-45704626	S2	R0	NA	NA	NA
chr10	45705935	45706934	428085	CA	LTR	None	MER39	NA	NA	NA	NA	mouse	0.32625	548	0.471407101	Shared	1	FALSE	FALSE	chr10-45705935-45706934	S3	R0	NA	NA	NA
chr10	45709386	45710569	428086	dELS	Low_complexity	None	GA-rich	NA	NA	NA	NA	mouse&rat	-0.16801436	284	0.837295243	Astrocytes	2	FALSE	FALSE	chr10-45709386-45710569	S3	R0	NA	NA	NA
chr10	45711732	45712731	428087	None	SINE	None	AluSx	NA	NA	NA	NA	cat	-0.053987999	295	0.627669347	Neuronal	1	FALSE	FALSE	chr10-45711732-45712731	S3	R0	NA	NA	NA
chr10	45717424	45718423	428088	TF	Simple_repeat	None	(ATC)n	NA	NA	NA	NA	cat	0.466729997	571	0.467015793	Shared	1	FALSE	FALSE	chr10-45717424-45718423	S3	R0	NA	NA	NA
chr10	45720718	45721717	428089	None	DNA	None	Charlie4z	NA	NA	NA	NA	cat	-0.021415	482	0.201800775	Shared	1	FALSE	FALSE	chr10-45720718-45721717	S3	R0	NA	NA	NA
chr10	45726518	45727647	428090	PLS	Simple_repeat	other	(GGCTG)n	EGR1	BRD4,PRDM15,REST,SP1	DEAF1,HCFC1,REST,Pol2,PRDM15,REST,SIN3A,SP1	ASCL1,BHLHE40,BHLHE41,EWSR1,GMEB1,KAT2B,MEF2A,MITF,NONO,OLIG2,Pol2,RAD21,SIN3A,SMC3,SP1,SP4,TRIM28,ZFP91	human&macaque&rat	0.031062832	609	0.273860624	Shared	3	FALSE	FALSE	chr10-45726518-45727647	S3	R3	NA	NA	NA
chr10	45730939	45732878	428091	None	DNA	None	MER85	NA	NA	NA	NA	macaque	0.171904638	412	0.839312276	Astrocytes	1	FALSE	FALSE	chr10-45730939-45732878	S3	R0	NA	NA	NA
chr10	45740630	45741629	428092	dELS	SINE	other	AluSx1	NA	NA	NA	NA	macaque	-0.083212	300	0.452347615	Shared	1	FALSE	FALSE	chr10-45740630-45741629	S3	R0	NA	NA	NA
chr10	45755525	45756524	428093	None	LINE	None	L1ME3G	NA	NA	NA	NA	macaque	-0.163818	266	0.625805488	Shared	1	FALSE	FALSE	chr10-45755525-45756524	S3	R0	NA	NA	NA
chr10	45757566	45758565	428094	dELS	LINE	None	L1MC4	NA	NA	NA	NA	macaque	-0.109615	259	0.526783971	Neuronal	1	FALSE	FALSE	chr10-45757566-45758565	S3	R0	NA	NA	NA
chr10	45767681	45768680	428095	CA	DNA	None	MER5A1	NA	NA	NA	NA	macaque	-0.083396	278	0.382998883	Shared	1	FALSE	FALSE	chr10-45767681-45768680	S3	R0	NA	NA	NA
chr10	45772337	45773336	428096	None	LINE	None	L1MB8	NA	NA	NA	NA	macaque	0.209931002	534	0.473193886	Shared	1	FALSE	FALSE	chr10-45772337-45773336	S3	R0	NA	NA	NA
chr10	45776710	45778127	428097	None	None	None	None	NA	NA	NA	NA	macaque&rat	-0.085401269	488	0.399939397	Shared	2	FALSE	FALSE	chr10-45776710-45778127	S4	R0	NA	NA	NA
chr10	45780944	45781943	428098	None	LINE	None	L1MB8	NA	NA	NA	NA	macaque	0.067606997	259	0.835344965	Microglia	1	FALSE	FALSE	chr10-45780944-45781943	S2	R0	NA	NA	NA
chr10	45784264	45785263	428099	None	LINE	None	L1MC	NA	NA	NA	NA	rat	0.788558999	561	0.377711242	Shared	1	FALSE	FALSE	chr10-45784264-45785263	S3	R0	NA	NA	NA
chr10	45786945	45787944	428100	dELS	None	group-1	None	NA	NA	NA	NA	macaque	0.530069001	530	0.461668253	Shared	1	FALSE	TRUE	chr10-45786945-45787944	S3	R0	NA	NA	NA
chr10	45788749	45789748	428101	None	None	None	None	NA	NA	NA	NA	macaque	1.090656997	594	0.14044417	Shared	1	FALSE	FALSE	chr10-45788749-45789748	S4	R0	NA	NA	NA
chr10	45790501	45791500	428102	CA	LINE	other	L1ME3G	NA	NA	NA	NA	macaque	0.202213999	708	0.61955144	Shared	1	FALSE	FALSE	chr10-45790501-45791500	S3	R0	NA	NA	NA
chr10	45803609	45804608	428103	dELS	SINE	None	MIR3	NA	NA	NA	NA	macaque	-0.150507999	252	0.553703407	Neuronal	1	FALSE	FALSE	chr10-45803609-45804608	S3	R0	NA	NA	NA
chr10	45809455	45810454	428104	dELS	SINE	other	AluSc	NA	NA	NA	NA	macaque	0.039344001	356	0.383492499	Shared	1	FALSE	FALSE	chr10-45809455-45810454	S3	R0	NA	NA	NA
chr10	45813626	45814625	428105	pELS	SINE	None	AluSc8	NA	NA	NA	NA	macaque	-0.02097	304	0.625343758	Shared	1	FALSE	FALSE	chr10-45813626-45814625	S3	R0	NA	NA	NA
chr10	45818273	45819272	428106	None	SINE	None	AluSq	NA	NA	NA	NA	macaque	-0.209640998	252	0.639229857	Shared	1	FALSE	FALSE	chr10-45818273-45819272	S3	R0	NA	NA	NA
chr10	45828995	45829994	428107	None	DNA	None	Charlie1a	NA	NA	NA	NA	macaque	0.005996	309	0.483132318	Shared	1	FALSE	FALSE	chr10-45828995-45829994	S3	R0	NA	NA	NA
chr10	45834756	45835755	428108	None	SINE	None	AluY	NA	NA	NA	NA	macaque	0.326237	317	0.463369247	Shared	1	FALSE	FALSE	chr10-45834756-45835755	S3	R0	NA	NA	NA
chr10	45836013	45837012	428109	None	SINE	None	AluSg	NA	NA	NA	NA	marmoset	0.260254994	321	0.597540285	Shared	1	FALSE	FALSE	chr10-45836013-45837012	S2	R0	NA	NA	NA
chr10	45837356	45838355	428110	None	LINE	None	L1PB1	NA	NA	NA	NA	marmoset	0.172860993	NA	0.703531995	Oligodendrocytes	1	FALSE	FALSE	chr10-45837356-45838355	S2	R0	NA	NA	NA
chr10	45841898	45842897	428111	None	LTR	None	MSTB	NA	NA	NA	NA	marmoset	0.274311999	266	0.569381996	Shared	1	FALSE	FALSE	chr10-45841898-45842897	S3	R0	NA	NA	NA
chr10	45846851	45848210	428112	None	Simple_repeat	None	(GCCCGG)n	NA	NA	NA	NA	marmoset	-0.025990439	506	0.351353424	Shared	1	FALSE	FALSE	chr10-45846851-45848210	S3	R0	NA	NA	NA
chr10	45850267	45851266	428113	None	SINE	None	MIRb	NA	NA	NA	NA	marmoset	0.192301999	321	0.61306331	Shared	1	FALSE	FALSE	chr10-45850267-45851266	S3	R0	NA	NA	NA
chr10	45940258	45941257	428114	None	Low_complexity	None	A-rich	NA	NA	NA	NA	cow	0.200228998	368	0.438002215	Shared	1	FALSE	FALSE	chr10-45940258-45941257	S2	R0	NA	NA	NA
chr10	45971897	45972896	428115	PLS	None	other	None	ASH1L,ASH2L,BHLHE40,BHLHE41,BMI1,BRD4,CHD4,CLOCK,CREB1,CREM,CTCF,DEAF1,EGR1,EWSR1,GABPB1,GMEB1,HCFC1,KAT2B,KLF16,KLF5,MAZ,MEIS2,NEUROD11,NFIB,NR2F1,NR3C1,PKNOX1,Pol2,PRDM15,RELB,SIN3A,SKIL,SMARCA5,SMC3,SREBF2,SRF,STAT4,TARDBP,TBR1,YY1,ZEB1,ZFP91,ZHX1,ZNF143,ZNF24	ASH2L,BHLHE41,BRD4,CHD4,CTCF,FOS,PRDM15,RELB,REST,SP1,YBX3	ASH1L,ASH2L,BHLHE40,BHLHE41,BMI1,BRD4,CHD4,CREB1,CTCF,DEAF1,EGR1,EWSR1,GABPB1,GMEB1,HCFC1,MAZ,NFIB,NFIC,NR3C1,REST,OLIG2,PKNOX1,Pol2,PRDM15,RELB,REST,SIN3A,SMC3,SOX10,SOX8,SP1,SREBF2,TARDBP,TCF12,TRIM28,YY1,ZEB1,ZEB2,ZFP91,ZHX1,ZNF143,ZNF24	ARID1B,ARID3A,ARNT,ASCL1,ASH1L,ASH2L,ATF7,BCL11A,BHLHE40,BHLHE41,BMI1,BRCA1,BRD4,CC2D1A,CHD4,CLOCK,CREB1,CREM,CTCF,DPF2,E2F1,EGR1,EHMT2,EWSR1,EZH2,FOXK2,GABPB1,GATA4,GATAD2A,GMEB1,HCFC1,KAT2B,KDM4A,KLF5,MAZ,MEF2A,MEIS2,MITF,NCOA2,NCOR1,NEUROD1,NFIB,NFIC,NONO,NR2F1,NR2F2,NR3C1,NRF1,OLIG2,PKNOX1,Pol2,RAD21,RB1,RELB,REST,SIN3A,SIN3B,SIX4,SKIL,SMARCA5,SMC3,SOX8,SP1,SP4,SREBF2,SRF,TAF1,TBR1,TCF12,TDP43,TRIM28,YBX1,YBX3,YY1,ZBTB7B,ZEB1,ZEB2,ZFP91,ZHX1,ZKSCAN1,ZNF143,ZNF207,ZNF24,ZNF318,ZNF384,ZNF407,ZNF592	human	1.940463997	667	0.185355914	Shared	1	FALSE	FALSE	chr10-45971897-45972896	S4	R1	NA	NA	NA
chr10	45973494	45974493	428116	pELS	LINE	None	L2a	NA	NA	NA	NA	rabbit	0.042877999	309	0.121996049	Shared	1	FALSE	FALSE	chr10-45973494-45974493	S3	R0	NA	NA	NA
chr10	45994708	45995707	428117	CA	DNA	None	MER102c	NA	NA	NA	NA	cat	0.268140999	341	0.433008713	Shared	1	FALSE	FALSE	chr10-45994708-45995707	S3	R0	NA	NA	NA
chr10	46000110	46001168	428118	dELS	SINE	None	AluJo	NA	NA	NA	NA	macaque&mouse&rabbit	0.122536355	295	0.441756873	Shared	3	FALSE	FALSE	chr10-46000110-46001168	S3	R0	NA	NA	NA
chr10	46001169	46002228	428119	dELS	SINE	group-1	AluJb	NA	NA	NA	NA	macaque&mouse&rabbit	0.289995284	430	0.407759349	Shared	3	FALSE	FALSE	chr10-46001169-46002228	S3	R0	NA	NA	NA
chr10	46002630	46003629	428120	dELS	SINE	group-1	AluSz	NA	NA	NA	NA	macaque	0.903874003	581	0.311412422	Shared	1	FALSE	FALSE	chr10-46002630-46003629	S3	R0	NA	NA	NA
chr10	46003815	46004814	428121	dELS	SINE	None	AluSx1	NA	NA	NA	NA	mouse	0.010441001	284	0.27963888	Shared	1	FALSE	FALSE	chr10-46003815-46004814	S3	R0	NA	NA	NA
chr10	46006007	46007108	428122	pELS	DNA	group-1	Tigger1	EGR1	NA	NA	NA	human&macaque&marmoset	0.834216877	568	0.515618757	Neuronal	3	FALSE	FALSE	chr10-46006007-46007108	S3	R2	NA	NA	NA
chr10	46009045	46010237	428123	pELS	SINE	None	AluSz	NA	NA	NA	NA	horse&marmoset	0.617483653	611	0.409839192	Shared	2	FALSE	FALSE	chr10-46009045-46010237	S3	R0	NA	NA	NA
chr10	46010238	46011431	428124	dELS	SINE	None	AluY	NA	NA	NA	NA	marmoset&rabbit	2.376548575	614	0.396742466	Shared	2	FALSE	FALSE	chr10-46010238-46011431	S3	R0	NA	NA	NA
chr10	46012641	46013640	428125	dELS	SINE	group-1	MIR3	NA	NA	NA	NA	cow	0.957696001	582	0.496172048	Shared	1	FALSE	FALSE	chr10-46012641-46013640	S3	R0	NA	NA	NA
chr10	46016100	46017679	428126	dELS	Simple_repeat	group-1	(AT)n	NA	NA	NA	NA	horse&mouse	0.612663289	588	0.366706316	Shared	2	FALSE	FALSE	chr10-46016100-46017679	S3	R0	NA	NA	NA
chr10	46018397	46019468	428127	PLS	LINE	group-1	Plat_L3	NA	BRD4,REST,SP1	NA	NA	cow&horse&human&mouse&rabbit	0.342106343	400	0.85580412	Microglia	5	FALSE	FALSE	chr10-46018397-46019468	S4	R3	NA	NA	NA
chr10	46019469	46020540	428128	PLS	SINE	other	MIRb	NA	PRDM15,REST,SP1	NA	NA	cow&horse&human&macaque&mouse	0.225579291	300	0.798767609	Microglia	5	FALSE	FALSE	chr10-46019469-46020540	S3	R3	NA	NA	NA
chr10	46022727	46023833	428129	PLS	SINE	group-2	AluY	CHD4,CLOCK,EGR1,HCFC1,NEUROD11,NR2F1,NR3C1,PKNOX1,Pol2	ASH2L,BHLHE41,BRD4,CHD4,FOS,PRDM15,RELB,REST,SP1,ZHX1	BHLHE40,BHLHE41,BMI1,CHD4,CREB1,DEAF1,E2F1,EGR1,EWSR1,GABPB1,GMEB1,HCFC1,MAZ,NFIC,NR3C1,REST,PKNOX1,Pol2,PRDM15,REST,SMARCA5,SMC3,SOX10,SOX8,SP1,SREBF2,SRF,TARDBP,TCF12,ZEB1,ZEB2,ZFP91,ZHX1,ZNF24	ARID3A,ARNT,ASH1L,ASH2L,ATF7,BCL11A,BMI1,BRD4,CC2D1A,CHD4,CLOCK,CREB1,CTCF,DPF2,E2F1,EED,EGR1,EHMT2,EWSR1,FOXK2,GABPB1,GATAD2A,GMEB1,HNRNPK,KAT2B,KDM4A,KLF5,MAZ,MEF2A,MEIS2,MITF,NCOA2,NCOR1,NEUROD1,NFIB,NFIC,NONO,NR2F1,NR2F2,NR3C1,OLIG2,Pol2,RAD21,RELB,REST,SIN3A,SIN3B,SKIL,SMARCA5,SMC3,SOX8,SP1,SP4,SRF,TAF1,TBR1,TCF12,TDP43,TRIM28,YBX1,YY1,ZBTB7B,ZEB1,ZEB2,ZFP91,ZHX1,ZNF207,ZNF24,ZNF318,ZNF407	cat&cow&horse&human&macaque&mouse&rabbit	-0.243497743	341	0.553687562	Shared	7	FALSE	FALSE	chr10-46022727-46023833	S3	R3	NA	NA	NA
chr10	46023834	46024940	428130	None	DNA	None	Ricksha_c	NA	ASH2L,BHLHE41,BRD4,CHD4,FOS,PRDM15,RELB,REST,SP1,ZHX1	BHLHE40,BHLHE41,BMI1,CHD4,CREB1,DEAF1,E2F1,EGR1,EWSR1,GABPB1,GMEB1,HCFC1,MAZ,NFIC,NR3C1,REST,PKNOX1,Pol2,PRDM15,REST,SMARCA5,SMC3,SOX10,SOX8,SP1,SREBF2,SRF,TARDBP,TCF12,ZEB1,ZEB2,ZFP91,ZHX1,ZNF24	ARID3A,ARNT,ASH1L,ASH2L,ATF7,BCL11A,BMI1,BRD4,CC2D1A,CHD4,CLOCK,CREB1,CTCF,DPF2,E2F1,EED,EGR1,EHMT2,EWSR1,FOXK2,GABPB1,GATAD2A,GMEB1,HNRNPK,KAT2B,KDM4A,KLF5,MAZ,MEF2A,MEIS2,MITF,NCOA2,NCOR1,NEUROD1,NFIB,NFIC,NONO,NR2F1,NR2F2,NR3C1,OLIG2,Pol2,RAD21,RELB,REST,SIN3A,SIN3B,SKIL,SMARCA5,SMC3,SOX8,SP1,SP4,SRF,TAF1,TBR1,TCF12,TDP43,TRIM28,YBX1,YY1,ZBTB7B,ZEB1,ZEB2,ZFP91,ZHX1,ZNF207,ZNF24,ZNF318,ZNF407	horse&human&macaque&marmoset	0.296819332	390	0.22207031	Shared	4	FALSE	FALSE	chr10-46023834-46024940	S3	R3	NA	NA	NA
chr10	46029653	46031376	428131	PLS	SINE	group-3	AluJr4	ASH1L,ASH2L,BHLHE40,BHLHE41,BMI1,BRD4,CHD4,CLOCK,CREB1,CREM,CTCF,DEAF1,EGR1,EWSR1,GMEB1,HCFC1,KLF16,KLF5,MAZ,MEIS2,MITF,NEUROD11,NFIB,NR2F1,NR3C1,NRF1,PKNOX1,Pol2,POU3F2,PRDM15,RELB,SATB2,SIN3A,SKIL,SMARCA5,SMC3,SP1,SREBF2,TARDBP,TBR1,TRIM28,YY1,ZEB1,ZEB2,ZFP91,ZHX1,ZNF143,ZNF24	ASH2L,BRD4,CHD4,CTCF,FOS,POU3F2,PRDM15,RELB,REST,SP1	ASH1L,ASH2L,BCL11B,BHLHE40,BHLHE41,BMI1,BRD4,CHD4,CLOCK,CREB1,CTCF,DEAF1,E2F1,EGR1,EWSR1,GABPB1,GMEB1,HCFC1,MAZ,NFIB,NFIC,NR2F1,NR3C1,NRF1,REST,OLIG2,PKNOX1,Pol2,PRDM15,RELB,REST,SIN3A,SMARCA5,SMC3,SOX10,SOX8,SP1,SREBF2,SRF,TARDBP,TCF12,TRIM28,YY1,ZEB1,ZEB2,ZFP91,ZHX1,ZNF143,ZNF24	ARID1B,ARID3A,ARNT,ASCL1,ATF7,BCL11A,BMI1,BRCA1,BRD4,CC2D1A,CHD4,CLOCK,CREB1,CTCF,DEAF1,DPF2,E2F1,EGR1,EHMT2,EWSR1,FOXK2,GABPB1,GMEB1,KAT2B,KDM4A,MAZ,MEF2A,MEIS2,MITF,NCOR1,NEUROD1,NFIB,NFIC,NONO,NR2F1,NR2F2,NR3C1,NRF1,OLIG2,PKNOX1,Pol2,RAD21,RB1,RELB,REST,SIN3A,SIN3B,SIX4,SKIL,SMARCA5,SMC3,SOX8,SP1,SP4,SREBF2,SRF,TAF1,TBR1,TCF12,TDP43,TRIM28,YBX1,YY1,ZBTB7B,ZEB1,ZEB2,ZFP91,ZHX1,ZKSCAN1,ZNF143,ZNF207,ZNF24,ZNF407	cat&cow&horse&human&macaque&marmoset&mouse&rat	-0.176443154	487	0.390078459	Shared	8	FALSE	FALSE	chr10-46029653-46031376	S3	R3	NA	NA	NA
chr10	46031422	46032421	428132	pELS	LTR	group-1	MLT1H	NA	NA	NA	NA	horse	-0.001555	272	0.357165851	Shared	1	FALSE	FALSE	chr10-46031422-46032421	S3	R0	NA	NA	NA
chr10	46033399	46034398	428133	dELS	SINE	other	AluSz	NA	NA	NA	NA	marmoset	0.256521001	364	0.403815903	Shared	1	FALSE	FALSE	chr10-46033399-46034398	S3	R0	NA	NA	NA
chr10	46035745	46037407	428134	dELS	DNA	group-2	MER5A	NA	NA	NA	NA	marmoset&rabbit	0.036597114	290	0.424116043	Shared	2	FALSE	FALSE	chr10-46035745-46037407	S3	R0	NA	NA	NA
chr10	46038480	46039479	428135	None	DNA	None	MER5B	NA	NA	NA	NA	cow	0.094596	382	0.410539232	Shared	1	FALSE	FALSE	chr10-46038480-46039479	S3	R0	NA	NA	NA
chr10	46045090	46046147	428136	None	SINE	None	MIR3	NA	NA	NA	NA	cow&horse&mouse	0.111912098	350	0.685874353	Neuronal	3	FALSE	FALSE	chr10-46045090-46046147	S3	R0	NA	NA	NA
chr10	46046148	46047206	428137	PLS	LTR	None	MLT1B	NA	NA	NA	NA	cow&horse&mouse	0.068785647	361	0.499584095	Shared	3	FALSE	FALSE	chr10-46046148-46047206	S3	R0	NA	NA	NA
chr10	46047696	46048695	428138	pELS	SINE	other	AluJr4	NA	NA	NA	NA	cow	-0.048143998	NA	0.469202067	Shared	1	FALSE	FALSE	chr10-46047696-46048695	S3	R0	NA	NA	NA
chr10	46050619	46051618	428139	dELS	LTR	None	MER57B2	NA	NA	NA	NA	marmoset	0.047538	266	0.340046345	Shared	1	FALSE	FALSE	chr10-46050619-46051618	S3	R0	NA	NA	NA
chr10	46052592	46053591	428140	dELS	LTR	group-3	LTR39	NA	NA	NA	NA	horse	-0.031802	335	0.630464625	Shared	1	FALSE	FALSE	chr10-46052592-46053591	S3	R0	NA	NA	NA
chr10	46062859	46064106	428141	pELS	SINE	None	AluSx1	NA	NA	NA	NA	mouse&rat	-0.047165063	437	0.308557839	Shared	2	FALSE	FALSE	chr10-46062859-46064106	S2	R0	NA	NA	NA
chr10	46074720	46075719	428142	None	SINE	None	AluJo	NA	NA	NA	NA	marmoset	0.020518	259	0.534692064	Neuronal	1	FALSE	FALSE	chr10-46074720-46075719	S3	R0	NA	NA	NA
chr10	46084057	46085168	428143	dELS	LTR	None	LTR33	CREB1,EGR1,GMEB1,NFIB,NR3C1,PKNOX1,SIN3A,ZEB1	NA	NA	NA	human&macaque	0.077121402	284	0.755717552	Excitatory	2	FALSE	FALSE	chr10-46084057-46085168	S3	R2	NA	NA	NA
chr10	46091781	46092780	428144	PLS	LINE	other	L1M4	NA	NA	NA	NA	horse	-0.153781001	NA	0.592411962	Shared	1	FALSE	FALSE	chr10-46091781-46092780	S3	R0	NA	NA	NA
chr10	46093359	46094358	428145	pELS	Simple_repeat	group-2	(CA)n	NA	NA	NA	NA	horse	-0.296611001	332	0.406795614	Shared	1	FALSE	FALSE	chr10-46093359-46094358	Variable	R0	NA	NA	NA
chr10	46106167	46107166	428146	dELS	Simple_repeat	other	(TC)n	MAZ	BRD4,CTCF	CHD4,CTCF,PKNOX1,RELB,SOX8,ZEB2	CHD4,CTCF,EWSR1,GMEB1,KDM4A,OLIG2,RAD21,SMC3,TRIM28,ZFP91	human	-0.235326998	300	0.548355626	Shared	1	FALSE	FALSE	chr10-46106167-46107166	Variable	R1	NA	NA	NA
chr10	46198647	46199646	428147	CA-CTCF	LTR	None	MLT1C	NA	NA	NA	NA	mouse	-0.027321999	295	0.4868537	Shared	1	FALSE	FALSE	chr10-46198647-46199646	S3	R0	NA	NA	NA
chr10	46215347	46216346	428148	dELS	Simple_repeat	None	(AGGTGG)n	NA	NA	NA	NA	marmoset	-0.290694	252	0.631344598	Shared	1	FALSE	FALSE	chr10-46215347-46216346	S3	R0	NA	NA	NA
chr10	46218504	46220440	428149	dELS	LINE	None	L1MEd	EGR1,NR3C1	NA	NA	NA	cat&horse&human&marmoset&rat	-0.240771295	304	0.589252926	Neuronal	5	FALSE	FALSE	chr10-46218504-46220440	Variable	R3	NA	NA	NA
chr10	46221904	46222903	428150	dELS	LTR	group-3	MLT2B2	NA	NA	NA	NA	marmoset	-0.064776003	NA	0.311369753	Shared	1	FALSE	FALSE	chr10-46221904-46222903	S3	R0	NA	NA	NA
chr10	46227116	46228440	428151	dELS	LINE	group-3	L1PB4	NA	NA	NA	CHD4,CTCF,EGR1,MAZ,NEUROD1,NONO,Pol2,RAD21,SMARCA5,SMC3,TBR1,TRIM28,ZFP91	human&macaque&marmoset	-0.040510188	244	0.684113294	Neuronal	3	FALSE	FALSE	chr10-46227116-46228440	S2	R2	NA	NA	NA
chr10	46228441	46229766	428152	dELS	LINE	group-3	L1PB4	CTCF,SIN3A,SMC3,TRIM28	CTCF	BCL11B,BHLHE40,CHD4,CTCF,E2F1,EWSR1,GMEB1,HCFC1,MAZ,NFIC,REST,PKNOX1,PRDM15,RELB,REST,SIN3A,SMARCA5,SMC3,TRIM28,ZEB2,ZFP91	CHD4,CTCF,EGR1,MAZ,NEUROD1,NONO,Pol2,RAD21,SMARCA5,SMC3,TBR1,TRIM28,ZFP91	human&macaque&marmoset	-0.031271491	NA	0.543509833	Shared	3	FALSE	FALSE	chr10-46228441-46229766	S2	R2	NA	NA	NA
chr10	46233740	46234934	428153	dELS	None	None	None	NA	NA	NA	NA	horse&human	0.44075314	304	0.55388606	Shared	2	FALSE	FALSE	chr10-46233740-46234934	S3	R3	NA	NA	NA
chr10	46235797	46236796	428154	None	LINE	None	L2c	NA	NA	NA	NA	macaque	-0.288638	NA	0.451667428	Shared	1	FALSE	FALSE	chr10-46235797-46236796	S3	R0	NA	NA	NA
chr10	46239226	46240225	428155	dELS	LINE	None	L1M2	NA	NA	NA	NA	macaque	0.061226002	NA	0.533107954	Shared	1	FALSE	FALSE	chr10-46239226-46240225	S2	R0	NA	NA	NA
chr10	46246823	46248122	428156	dELS	SINE	group-2	MIRb	NA	NA	NA	NA	horse&macaque	-0.19987	NA	0.560343163	Shared	2	FALSE	FALSE	chr10-46246823-46248122	S3	R0	NA	NA	NA
chr10	46248123	46249423	428157	dELS	SINE	group-2	MIR	NA	NA	NA	NA	macaque&marmoset	0.00351345	344	0.594236788	Shared	2	FALSE	FALSE	chr10-46248123-46249423	S3	R0	NA	NA	NA
chr10	46249904	46251296	428158	dELS	None	None	None	NA	NA	NA	NA	macaque	-0.188224695	338	0.785922443	Oligodendrocytes	1	FALSE	FALSE	chr10-46249904-46251296	Variable	R0	NA	NA	NA
chr10	46251485	46252532	428159	dELS	None	other	None	NA	NA	NA	NA	macaque	0.053572517	NA	0.503354781	Shared	1	FALSE	FALSE	chr10-46251485-46252532	S3	R0	NA	NA	NA
chr10	46252533	46253581	428160	dELS	Simple_repeat	None	(GGGGA)n	NA	NA	NA	NA	horse&macaque	0.108073402	NA	0.363956704	Shared	2	FALSE	FALSE	chr10-46252533-46253581	S3	R0	NA	NA	NA
chr10	46255562	46256782	428161	dELS	LTR	other	MER65A	CTCF	NA	CTCF,HCFC1,ZEB2	ARID3A,CTCF,GMEB1,NFIC,NR2F2,RAD21,SMC3,TRIM28	cat&human&macaque&marmoset	-0.118241608	NA	0.518897959	Shared	4	FALSE	FALSE	chr10-46255562-46256782	S3	R3	NA	NA	NA
chr10	46256783	46258003	428162	dELS	LINE	None	L1PB	BRD4,CLOCK,CREB1,EGR1,KLF5,PKNOX1,ZEB2	NA	NA	NA	cat&human&macaque	0.083600326	NA	0.752203668	Neuronal	3	FALSE	FALSE	chr10-46256783-46258003	S3	R3	NA	NA	NA
chr10	46262795	46264745	428163	dELS	DNA	other	Charlie8	NA	NA	NA	NA	cow&horse&marmoset&rabbit	0.063352125	347	0.3775826	Shared	4	FALSE	FALSE	chr10-46262795-46264745	S3	R0	NA	NA	NA
chr10	46265848	46267425	428164	dELS	LINE	group-1	L1M5	NA	NA	NA	NA	horse&macaque&marmoset&mouse	-0.005447403	252	0.489705651	Shared	4	FALSE	FALSE	chr10-46265848-46267425	S3	R0	NA	NA	NA
chr10	46267426	46269004	428165	dELS	Simple_repeat	group-2	(CA)n	NA	NA	NA	NA	cow&macaque&rabbit	-0.2500304	328	0.342195479	Shared	3	FALSE	FALSE	chr10-46267426-46269004	Variable	R0	NA	NA	NA
chr10	46271957	46272969	428166	pELS	Simple_repeat	other	(CCCAGA)n	NA	NA	NA	NA	macaque&marmoset	0.118535045	252	0.587507608	Shared	2	FALSE	FALSE	chr10-46271957-46272969	S3	R0	NA	NA	NA
chr10	46272970	46273982	428167	pELS	LINE	other	L2	NA	NA	NA	CTCF,RAD21,SMC3	macaque&mouse	0.694074039	503	0.552689216	Shared	2	FALSE	FALSE	chr10-46272970-46273982	S2	R0	NA	NA	NA
chr10	46283282	46285242	428168	pELS	LINE	group-3	L1M5	NA	REST,SP1	ASH1L,ASH2L,BHLHE40,BRD4,CHD4,CTCF,DEAF1,GABPB1,GMEB1,HCFC1,NFIC,NR3C1,REST,OLIG2,PKNOX1,Pol2,RELB,REST,SIN3A,SMC3,SOX8,SP1,SREBF2,SRF,TARDBP,TCF12,YY1,ZEB1,ZEB2,ZFP91,ZHX1,ZNF24	ARID3A,ATF7,BHLHE40,BMI1,BRCA1,BRD4,CHD4,CTCF,EWSR1,GATA4,KAT2B,KDM4A,MAZ,MEF2A,NCOR1,NEUROD1,NFIB,NFIC,NONO,NR2F2,OLIG2,Pol2,RAD21,REST,SIN3A,SKIL,SMC3,SP1,SP4,TAF1,TCF12,TDP43,TRIM28,YBX1,YY1,ZBTB7B,ZEB1,ZEB2,ZNF24	human&macaque	-0.154121876	313	0.567420259	Shared	2	FALSE	FALSE	chr10-46283282-46285242	S3	R2	TRUE	TRUE	TRUE
chr10	46286427	46287801	428169	PLS	Simple_repeat	None	(CTG)n	NA	NA	NA	NA	marmoset&mouse&rat	0.453935272	419	0.300444507	Shared	3	FALSE	FALSE	chr10-46286427-46287801	S3	R0	NA	NA	NA
chr10	46294081	46295523	428170	dELS	Simple_repeat	group-2	(GTTAGA)n	NA	NA	NA	SMC3	macaque&mouse	0.201614693	252	0.493333918	Shared	2	FALSE	FALSE	chr10-46294081-46295523	Variable	R0	NA	NA	NA
chr10	46295964	46296963	428171	dELS	SINE	other	MIRb	NA	NA	NA	NA	cow	0.270222001	386	0.308144762	Shared	1	FALSE	FALSE	chr10-46295964-46296963	S3	R0	NA	NA	NA
chr10	46297101	46298564	428172	dELS	Simple_repeat	group-2	(GT)n	NA	NA	NA	NA	cow&macaque&mouse	0.103389347	418	0.431511577	Shared	3	FALSE	FALSE	chr10-46297101-46298564	Variable	R0	NA	NA	NA
chr10	46298937	46300421	428173	dELS	LINE	other	L1M4	NA	NA	NA	NA	human&macaque&marmoset&mouse&rabbit	-0.023575756	NA	0.425898637	Shared	5	FALSE	FALSE	chr10-46298937-46300421	S3	R3	NA	NA	NA
chr10	46300705	46301816	428174	dELS	DNA	None	Charlie8	NA	REST	NA	NA	cat&human	-0.192490106	NA	0.364878967	Shared	2	FALSE	FALSE	chr10-46300705-46301816	Variable	R3	NA	NA	NA
chr10	46303703	46304933	428175	dELS	SINE	None	MIRb	NA	NA	NA	NA	human&macaque&marmoset	0.032450853	259	0.688252134	Shared	3	FALSE	FALSE	chr10-46303703-46304933	S3	R2	NA	NA	NA
chr10	46304934	46306164	428176	dELS	LINE	other	L2b	NA	NA	NA	NA	human&macaque&marmoset	-0.119337936	NA	0.38190951	Shared	3	FALSE	FALSE	chr10-46304934-46306164	S3	R2	NA	NA	NA
chr10	46308724	46309723	428177	dELS	Simple_repeat	other	(CTG)n	NA	NA	NA	NA	rat	0.032674002	NA	0.352259989	Shared	1	FALSE	FALSE	chr10-46308724-46309723	S3	R0	NA	NA	NA
chr10	46311153	46312259	428178	dELS	Low_complexity	group-2	GA-rich	NA	NA	NA	NA	cat&mouse	-0.240867208	399	0.772502338	Oligodendrocytes	2	FALSE	FALSE	chr10-46311153-46312259	S3	R0	NA	NA	NA
chr10	46312260	46313367	428179	dELS	None	group-2	None	NA	NA	NA	NA	cat	0.09172834	400	0.649564395	Shared	1	FALSE	FALSE	chr10-46312260-46313367	S3	R0	NA	NA	NA
chr10	46313378	46314377	428180	dELS	SINE	None	MIR	NA	NA	NA	NA	marmoset	-0.181084	NA	0.526203812	Shared	1	FALSE	FALSE	chr10-46313378-46314377	S3	R0	NA	NA	NA
chr10	46315687	46317316	428181	dELS	DNA	group-3	MER6A	NA	NA	NA	NA	cow&horse	-0.034590797	266	0.726813827	Shared	2	FALSE	FALSE	chr10-46315687-46317316	S3	R0	NA	NA	NA
chr10	46317862	46318861	428182	dELS	LTR	group-2	MER57A1	NA	NA	NA	NA	cat	-0.074463999	NA	0.500209314	Shared	1	FALSE	FALSE	chr10-46317862-46318861	S3	R0	NA	NA	NA
chr10	46323131	46324130	428183	dELS	LTR	group-3	MER57A-int	NA	NA	NA	NA	marmoset	-0.119263001	NA	0.4966289	Shared	1	FALSE	FALSE	chr10-46323131-46324130	S3	R0	NA	NA	NA
chr10	46324690	46326102	428184	dELS	None	group-3	None	NA	CTCF	CTCF	CTCF,RAD21,SMARCA5	human&macaque	0.036858455	NA	0.412889655	Shared	2	FALSE	FALSE	chr10-46324690-46326102	S3	R2	NA	NA	NA
chr10	46326233	46327232	428185	dELS	None	None	None	NA	NA	NA	NA	macaque	-0.134074998	NA	0.52684052	Shared	1	FALSE	FALSE	chr10-46326233-46327232	S3	R0	NA	NA	NA
chr10	46328465	46329782	428186	dELS	SINE	group-1	MIRc	CLOCK,EGR1,GMEB1,MAZ,NEUROD11,NR3C1,PKNOX1,PRDM15,RELB,SIN3A,SREBF2,TBR1,ZEB1	NA	ASH1L,ASH2L,BMI1,BRD4,CHD4,CLOCK,CTCF,DEAF1,EGR1,EWSR1,GMEB1,HCFC1,NFIB,NR3C1,REST,OLIG2,PKNOX1,Pol2,PRDM15,REST,SIN3A,SMC3,SOX10,SOX8,SP1,SREBF2,SRF,TARDBP,TCF12,TRIM28,YY1,ZEB1,ZEB2,ZFP91,ZHX1,ZNF24	ARID1B,ARID3A,ASH1L,BMI1,BRCA1,BRD4,CLOCK,CTCF,DPF2,EHMT2,EWSR1,GMEB1,KAT2B,KDM4A,MITF,NCOA2,NEUROD1,NONO,NR2F2,OLIG2,Pol2,RAD21,RELB,SKIL,SMARCA5,SMC3,SOX8,SP1,TAF1,TCF12,TRIM28,ZEB1,ZFP91,ZNF24,ZNF384	cat&horse&human&macaque&marmoset	0.113465098	364	0.781420949	Oligodendrocytes	5	FALSE	FALSE	chr10-46328465-46329782	S2	R3	NA	NA	NA
chr10	46329783	46331100	428187	dELS	SINE	None	AluSx1	NA	NA	NA	NA	cat&cow&marmoset	0.270795904	NA	0.454617783	Shared	3	FALSE	FALSE	chr10-46329783-46331100	S3	R0	NA	NA	NA
chr10	46375163	46376162	428188	PLS	SINE	group-2	AluSp	NA	NA	NA	NA	rabbit	0.992714997	592	0.408652115	Shared	1	FALSE	FALSE	chr10-46375163-46376162	S2	R0	NA	NA	NA
chr10	46377778	46378985	428189	dELS	Simple_repeat	None	(GATG)n	NA	NA	NA	NA	marmoset&rabbit	-0.067778972	384	0.633451156	Neuronal	2	FALSE	FALSE	chr10-46377778-46378985	S4	R0	NA	NA	NA
chr10	46379068	46380067	428190	CA	Simple_repeat	None	(CCTGC)n	NA	NA	NA	NA	cow	0.22644	515	0.66882274	Shared	1	FALSE	FALSE	chr10-46379068-46380067	S3	R0	NA	NA	NA
chr10	46380976	46382297	428191	CA	SINE	None	MIR	NA	NA	NA	NA	cat&rabbit	0.060587746	475	0.383816646	Shared	2	FALSE	FALSE	chr10-46380976-46382297	S3	R0	NA	NA	NA
chr10	46382881	46384498	428192	None	LINE	None	L2b	NA	NA	NA	NA	horse&mouse	0.168445613	484	0.230022332	Shared	2	FALSE	FALSE	chr10-46382881-46384498	S4	R0	NA	NA	NA
chr10	46385507	46386572	428193	None	Simple_repeat	None	(GT)n	NA	NA	NA	NA	cat&macaque	0.107674484	487	0.312693291	Shared	2	FALSE	FALSE	chr10-46385507-46386572	S3	R0	NA	NA	NA
chr10	46386748	46387891	428194	None	SINE	None	MIRb	NA	NA	NA	NA	mouse&rat	0.141634613	492	0.816191365	Oligodendrocytes	2	FALSE	FALSE	chr10-46386748-46387891	S4	R0	NA	NA	NA
chr10	46389939	46391856	428195	None	DNA	None	MER5A	NA	NA	NA	NA	cow&mouse	0.010117831	534	0.320364384	Shared	2	FALSE	FALSE	chr10-46389939-46391856	S3	R0	NA	NA	NA
chr10	46395583	46397227	428196	pELS	LINE	group-1	L2c	NA	NA	NA	NA	horse&marmoset	-0.117248632	332	0.372692923	Shared	2	FALSE	FALSE	chr10-46395583-46397227	S3	R0	NA	NA	NA
chr10	46397228	46398873	428197	PLS	DNA	group-2	MADE1	NA	NA	NA	NA	marmoset&rabbit&rat	-0.122520655	397	0.469329955	Shared	3	FALSE	FALSE	chr10-46397228-46398873	S3	R0	NA	NA	NA
chr10	46410846	46411845	428198	None	LINE	None	L2b	NA	NA	NA	NA	rabbit	0.149114998	498	0.429126895	Shared	1	FALSE	FALSE	chr10-46410846-46411845	S3	R0	NA	NA	NA
chr10	46416950	46417949	428199	None	LINE	None	HAL1ME	NA	NA	NA	NA	rabbit	0.132034	457	0.450890236	Shared	1	FALSE	FALSE	chr10-46416950-46417949	S3	R0	NA	NA	NA
chr10	46441623	46442622	428200	dELS	LINE	None	L1M5	NA	NA	NA	NA	human	-0.111007001	266	0.62485063	Shared	1	FALSE	FALSE	chr10-46441623-46442622	S3	R1	NA	NA	NA
chr10	46445255	46446254	428201	dELS	Simple_repeat	None	(TGAAGA)n	NA	NA	NA	NA	rabbit	-0.13044	313	0.417948454	Shared	1	FALSE	FALSE	chr10-46445255-46446254	S3	R0	NA	NA	NA
chr10	46450374	46451373	428202	CA	None	None	None	NA	NA	NA	NA	rabbit	0.357640002	458	0.666454554	Shared	1	FALSE	FALSE	chr10-46450374-46451373	S3	R0	NA	NA	NA
chr10	46465863	46466862	428203	CA	LINE	None	L2b	NA	NA	NA	NA	rabbit	-0.189230003	NA	0.619177038	Shared	1	FALSE	FALSE	chr10-46465863-46466862	S3	R0	NA	NA	NA
chr10	46493683	46494682	428204	None	SINE	None	MIRc	NA	NA	NA	NA	rabbit	0.165242	284	0.554923046	Neuronal	1	FALSE	FALSE	chr10-46493683-46494682	S2	R0	NA	NA	NA
chr10	46514586	46515997	428205	dELS	SINE	None	AluSz	NA	NA	NA	NA	cat&human	-0.026038952	295	0.711661016	Microglia	2	FALSE	FALSE	chr10-46514586-46515997	S3	R3	NA	NA	NA
chr10	46515998	46517409	428206	dELS	LINE	other	L2c	NA	NA	NA	TCF12	cat&human	-0.083307364	278	0.344743575	Shared	2	FALSE	FALSE	chr10-46515998-46517409	S3	R3	NA	NA	NA
chr10	46520352	46521578	428207	dELS	SINE	group-3	MIR	NA	NA	NR3C1	OLIG2	human&marmoset	0.040590059	252	0.697451589	Shared	2	FALSE	FALSE	chr10-46520352-46521578	S2	R2	NA	NA	NA
chr10	46523207	46524206	428208	dELS	LTR	group-3	LTR8	MAZ	NA	CTCF,E2F1	SRF	macaque	0.062700999	272	0.312546742	Shared	1	FALSE	FALSE	chr10-46523207-46524206	S3	R0	NA	NA	NA
chr10	46527166	46529124	428209	dELS	Simple_repeat	None	(CA)n	NA	NA	EGR1	NA	marmoset	0.035830017	NA	0.267834758	Shared	1	FALSE	FALSE	chr10-46527166-46529124	S3	R0	NA	NA	NA
chr10	46536431	46537906	428210	dELS	SINE	None	MIRc	ZEB1	NA	NA	NA	horse&macaque	0.106176828	NA	0.338717679	Shared	2	FALSE	FALSE	chr10-46536431-46537906	S3	R0	NA	NA	NA
chr10	46537907	46539382	428211	dELS	LINE	group-2	L1MC2	CLOCK,CREB1,PRDM15,TCF12,TRIM28	NA	NA	NA	horse&human&mouse	0.072262872	309	0.587363259	Neuronal	3	FALSE	FALSE	chr10-46537907-46539382	S3	R3	NA	NA	NA
chr10	46540603	46542160	428212	dELS	DNA	other	MER96B	NA	NA	NA	NA	cat&cow&horse&mouse&rat	-0.160698975	313	0.417610072	Shared	5	FALSE	FALSE	chr10-46540603-46542160	S3	R0	NA	NA	NA
chr10	46542612	46544305	428213	dELS	LINE	other	L3	NA	NA	NA	NA	rabbit&rat	-0.125703069	300	0.418003657	Shared	2	FALSE	FALSE	chr10-46542612-46544305	S3	R0	NA	NA	NA
chr10	46544673	46546383	428214	dELS	SINE	other	MIRb	NA	NA	CTCF,E2F1,MAZ,PRDM15	SMC3	cow&macaque	-0.079679719	400	0.32934387	Shared	2	FALSE	FALSE	chr10-46544673-46546383	S3	R0	NA	NA	NA
chr10	46549027	46550026	428215	dELS	None	group-1	None	TARDBP	NA	NA	NA	cat	2.044661999	631	0.365049689	Shared	1	FALSE	FALSE	chr10-46549027-46550026	S4	R0	NA	NA	NA
chr10	46550125	46551303	428216	dELS	DNA	group-1	MamRep38	TARDBP	NA	ASH1L,GABPB1,NFIC	NA	macaque	0.773629345	536	0.392664786	Shared	1	FALSE	FALSE	chr10-46550125-46551303	S4	R0	NA	NA	NA
chr10	46551304	46552482	428217	dELS	LINE	other	L4_B_Mam	NA	NA	NA	NA	macaque&mouse	0.114629345	440	0.497701189	Shared	2	FALSE	FALSE	chr10-46551304-46552482	S3	R0	NA	NA	NA
chr10	46555645	46557173	428218	PLS	Low_complexity	group-2	G-rich	E2F1,ZEB1	ZHX1,ZNF384	NA	E2F1,NEUROD1,NR2F1	cat&cow&horse&human&macaque&marmoset&mouse&rabbit&rat	0.338744932	509	0.474943088	Shared	9	FALSE	FALSE	chr10-46555645-46557173	S3	R4	NA	NA	NA
chr10	46558570	46559569	428219	pELS	SINE	other	AluSq2	NA	NA	NA	NA	rabbit	0.073911002	368	0.320724009	Shared	1	FALSE	FALSE	chr10-46558570-46559569	S3	R0	NA	NA	NA
chr10	46565157	46566159	428220	dELS	LTR	other	MLT1I	CTCF,NEUROD11	CTCF	CTCF,HCFC1,REST,PRDM15,REST	CHD4,CTCF,GMEB1,RAD21,SMARCA5,SMC3,TRIM28,ZFP91	human&rabbit	0.05362612	284	0.191093871	Shared	2	FALSE	FALSE	chr10-46565157-46566159	S3	R3	NA	NA	NA
chr10	46577300	46578299	428221	PLS	Simple_repeat	None	(CA)n	NA	NA	NA	NA	rabbit	-0.342892999	NA	0.326690137	Shared	1	FALSE	FALSE	chr10-46577300-46578299	S3	R0	NA	NA	NA
chr10	46578613	46579765	428222	pELS	Simple_repeat	None	(GCCTGG)n	NA	NA	NA	NA	rabbit	-0.238013876	380	0.212422994	Shared	1	FALSE	FALSE	chr10-46578613-46579765	S3	R0	NA	NA	NA
chr10	46579766	46580918	428223	None	Simple_repeat	None	(TG)n	NA	NA	NA	NA	rabbit	0.34743365	481	0.276448023	Shared	1	FALSE	FALSE	chr10-46579766-46580918	S3	R0	NA	NA	NA
chr10	46749795	46750794	428224	dELS	Simple_repeat	None	(CTAT)n	NA	NA	NA	NA	human	-0.062775	244	0.734347411	Microglia	1	FALSE	FALSE	chr10-46749795-46750794	S1	R1	NA	NA	NA
chr10	46752124	46753123	428225	None	Simple_repeat	None	(ATGATA)n	NA	NA	NA	NA	mouse	0.108823001	284	0.323639078	Shared	1	FALSE	FALSE	chr10-46752124-46753123	S3	R0	NA	NA	NA
chr10	46786286	46787390	428226	PLS	SINE	group-2	MIR3	CREB1	CTCF	CTCF,ZEB2	CTCF,EWSR1,GABPB1,GMEB1,OLIG2,RAD21,SMC3,SP4	human&marmoset	-0.308240726	392	0.181731176	Shared	2	FALSE	FALSE	chr10-46786286-46787390	Variable	R2	NA	NA	NA
chr10	46788168	46789167	428227	None	SINE	None	MIR	NA	NA	NA	NA	macaque	0.920120007	553	0.28513546	Shared	1	FALSE	FALSE	chr10-46788168-46789167	S3	R0	NA	NA	NA
chr10	46796091	46797090	428228	dELS	LINE	group-1	L2c	NA	NA	NA	NA	marmoset	0.725702007	585	0.38938906	Shared	1	FALSE	FALSE	chr10-46796091-46797090	S3	R0	NA	NA	NA
chr10	46801373	46802372	428229	dELS	SINE	None	AluSc	NA	NA	NA	NA	human	-0.329476	266	0.595091919	Shared	1	FALSE	FALSE	chr10-46801373-46802372	S3	R1	NA	NA	NA
chr10	46806175	46807174	428230	pELS	Simple_repeat	None	(GT)n	NA	NA	NA	NA	cat	-0.043892	NA	0.274786915	Shared	1	FALSE	FALSE	chr10-46806175-46807174	Variable	R0	NA	NA	NA
chr10	46812639	46813638	428231	None	SINE	None	AluSx1	NA	NA	NA	NA	macaque	0.175540001	313	0.66429918	Shared	1	FALSE	FALSE	chr10-46812639-46813638	S3	R0	NA	NA	NA
chr10	46822569	46823568	428232	None	LINE	None	HAL1	NA	NA	NA	NA	macaque	0.396162999	366	0.578571824	Shared	1	FALSE	FALSE	chr10-46822569-46823568	S3	R0	NA	NA	NA
chr10	46870152	46871151	428233	CA	SINE	None	MIRb	NA	NA	NA	NA	macaque	0.131189	425	0.597923495	Neuronal	1	FALSE	FALSE	chr10-46870152-46871151	Variable	R0	NA	NA	NA
chr10	46876194	46877193	428234	None	SINE	None	MIRc	NA	NA	NA	NA	macaque	0.320132002	533	0.606958057	Neuronal	1	FALSE	FALSE	chr10-46876194-46877193	S3	R0	NA	NA	NA
chr10	46878220	46879444	428235	dELS	None	group-1	None	NA	NA	NA	NA	cat&macaque&marmoset	0.416214695	608	0.597534839	Neuronal	3	FALSE	FALSE	chr10-46878220-46879444	S3	R0	NA	NA	NA
chr10	46880333	46881332	428236	None	DNA	None	MER33	NA	NA	NA	NA	marmoset	0.472798001	501	0.488491905	Shared	1	FALSE	FALSE	chr10-46880333-46881332	S3	R0	NA	NA	NA
chr10	46887035	46888034	428237	None	LTR	None	LTR37A	NA	NA	NA	NA	macaque	-0.034318999	309	0.601930015	Neuronal	1	FALSE	FALSE	chr10-46887035-46888034	S3	R0	NA	NA	NA
chr10	46889171	46890170	428238	None	LINE	None	L3	NA	NA	NA	NA	cat	0.011387	338	0.501427218	Neuronal	1	FALSE	FALSE	chr10-46889171-46890170	S3	R0	NA	NA	NA
chr10	46890528	46891940	428239	dELS	DNA	other	MamRep137	EGR1	NA	NA	NA	human&macaque&marmoset	0.057874734	375	0.471958614	Shared	3	FALSE	FALSE	chr10-46890528-46891940	S3	R2	NA	NA	NA
chr10	46894171	46895170	428240	None	SINE	None	MIRb	NA	NA	NA	NA	marmoset	0.223762999	496	0.492986684	Shared	1	FALSE	FALSE	chr10-46894171-46895170	S3	R0	NA	NA	NA
chr10	46896886	46897885	428241	CA	SINE	None	MIRb	NA	NA	NA	NA	macaque	-0.160337999	272	0.575577518	Neuronal	1	FALSE	FALSE	chr10-46896886-46897885	S3	R0	NA	NA	NA
chr10	46906980	46908170	428242	None	LINE	None	L2b	NA	NA	NA	NA	cat&macaque&marmoset	0.309304786	548	0.626895569	Neuronal	3	FALSE	FALSE	chr10-46906980-46908170	S3	R0	NA	NA	NA
chr10	46908536	46909535	428243	None	SINE	None	MIRb	NA	NA	NA	NA	macaque	-0.008074001	284	0.658578677	Neuronal	1	FALSE	FALSE	chr10-46908536-46909535	S3	R0	NA	NA	NA
chr10	46910750	46912076	428244	PLS	LINE	None	L2a	NA	NA	NA	NRF1	cat&human&macaque	-0.34437076	400	0.442635399	Shared	3	FALSE	FALSE	chr10-46910750-46912076	S3	R3	NA	NA	NA
chr10	46912077	46913403	428245	None	SINE	None	MIRb	NA	NA	NA	NA	cat&macaque	0.12213715	324	0.666177917	Neuronal	2	FALSE	FALSE	chr10-46912077-46913403	S3	R0	NA	NA	NA
chr10	46927044	46928043	428246	None	Low_complexity	None	GA-rich	NA	NA	NA	NA	cat	0.117132	259	0.759257329	Neuronal	1	FALSE	FALSE	chr10-46927044-46928043	S3	R0	NA	NA	NA
chr10	46932285	46933284	428247	None	LINE	None	L1MA9	NA	NA	NA	NA	cat	0.273040999	459	0.618710176	Neuronal	1	FALSE	FALSE	chr10-46932285-46933284	S3	R0	NA	NA	NA
chr10	46947871	46949434	428248	CA	LINE	group-3	L1MCc	NA	NA	NA	NA	cat&macaque&marmoset	0.115436062	358	0.602837856	Neuronal	3	FALSE	FALSE	chr10-46947871-46949434	S3	R0	NA	NA	NA
chr10	46953705	46954704	428249	None	LINE	None	L1MC	NA	NA	NA	NA	cat	0.084504001	290	0.667179842	Neuronal	1	FALSE	FALSE	chr10-46953705-46954704	S3	R0	NA	NA	NA
chr10	46962939	46963938	428250	CA-CTCF	LTR	None	MLT1L	NA	NA	NA	NA	marmoset	0.117668	338	0.481318001	Shared	1	FALSE	FALSE	chr10-46962939-46963938	S3	R0	NA	NA	NA
chr10	46973499	46974498	428251	None	LTR	None	MSTB1-int	NA	NA	NA	NA	macaque	0.148161001	300	0.389132969	Shared	1	FALSE	FALSE	chr10-46973499-46974498	S2	R0	NA	NA	NA
chr10	46986810	46988121	428252	None	SINE	None	MIR	NA	NA	NA	NA	cat&macaque&rabbit	0.568605183	557	0.394220401	Shared	3	FALSE	FALSE	chr10-46986810-46988121	S3	R0	NA	NA	NA
chr10	46989032	46990031	428253	None	LINE	None	L1P4a	NA	NA	NA	NA	marmoset	0.133536	266	0.774921885	Inhibitory	1	FALSE	FALSE	chr10-46989032-46990031	S2	R0	NA	NA	NA
chr10	46992653	46993731	428254	dELS	LINE	group-3	L1M3f	CTCF	NA	BMI1,CHD4,CTCF,DEAF1,GMEB1,HCFC1,NR2F1,REST,RELB,REST,SIN3A,SOX8,SREBF2,TCF12,YY1,ZEB1,ZEB2,ZFP91,ZHX1,ZNF24	ARID3A,ASH1L,BMI1,CHD4,CTCF,DPF2,EHMT2,EWSR1,FOXK2,GMEB1,MITF,NCOA2,NFIC,NR3C1,OLIG2,RAD21,RB1,SMARCA5,SMC3,SOX8,SRF,TRIM28,ZEB1,ZFP91,ZKSCAN1,ZNF24	human&macaque	0.061910103	278	0.765862488	Oligodendrocytes	2	FALSE	FALSE	chr10-46992653-46993731	S2	R2	TRUE	TRUE	TRUE
chr10	46994927	46995926	428255	CA-CTCF	LINE	group-3	L1M3f	NA	NA	NA	NA	macaque	0.108225001	NA	0.402725496	Shared	1	FALSE	FALSE	chr10-46994927-46995926	S2	R0	NA	NA	NA
chr10	46998829	47000081	428256	dELS	SINE	None	MIRc	NA	NA	NA	NA	cow&horse&macaque	0.333087788	519	0.821813045	OPCs	3	FALSE	FALSE	chr10-46998829-47000081	S3	R0	NA	NA	NA
chr10	47000476	47001475	428257	dELS	None	None	None	NA	NA	NA	NA	mouse	0.735886	546	0.366419854	Shared	1	FALSE	FALSE	chr10-47000476-47001475	S3	R0	NA	NA	NA
chr10	47008173	47009172	428258	dELS	LINE	other	L1M5	NA	NA	NA	NA	cat	-0.115486998	266	0.40318842	Shared	1	FALSE	FALSE	chr10-47008173-47009172	S3	R0	NA	NA	NA
chr10	47011541	47013297	428259	dELS	LINE	None	L1P4	NA	NA	NA	NA	cat&cow&horse&macaque&marmoset&rat	-0.159905521	290	0.615713542	Shared	6	FALSE	FALSE	chr10-47011541-47013297	S3	R0	NA	NA	NA
chr10	47013298	47015055	428260	dELS	LTR	group-1	MLT1H	NA	NA	NA	NA	cat&cow&macaque&marmoset&rat	0.044085323	543	0.252462375	Shared	5	FALSE	FALSE	chr10-47013298-47015055	S3	R0	NA	NA	NA
chr10	47015973	47017924	428261	dELS	LINE	None	L1MA10	NA	NA	NA	NA	cat&horse&macaque&mouse	-0.119803789	395	0.425866426	Shared	4	FALSE	FALSE	chr10-47015973-47017924	S3	R0	NA	NA	NA
chr10	47017925	47019877	428262	dELS	LINE	group-1	L1MA10	NA	NA	NA	NA	cow&macaque&mouse	0.148597031	529	0.444601224	Shared	3	FALSE	FALSE	chr10-47017925-47019877	S3	R0	NA	NA	NA
chr10	47019985	47020984	428263	dELS	LTR	other	MLT1E2	NA	NA	NA	NA	marmoset	-0.217343	395	0.349314628	Shared	1	FALSE	FALSE	chr10-47019985-47020984	S3	R0	NA	NA	NA
chr10	47021586	47023464	428264	dELS	LTR	None	MLT1F2	NA	NA	NA	NA	cat&macaque&marmoset	-0.209437467	290	0.635878454	Shared	3	FALSE	FALSE	chr10-47021586-47023464	S3	R0	NA	NA	NA
chr10	47024087	47025836	428265	dELS	SINE	other	MIRb	CTCF,EWSR1,NEUROD11,NFIC,SKIL,SMC3,TRIM28	CTCF	CHD4,CTCF,RELB	CTCF,RAD21,SMC3	cat&cow&horse&human&macaque&marmoset&mouse&rat	-0.043865144	448	0.588862287	Shared	8	FALSE	FALSE	chr10-47024087-47025836	S3	R3	NA	NA	NA
chr10	47027783	47028782	428266	None	LTR	None	MER21C	NA	NA	NA	NA	cat	-0.227789001	259	0.337060837	Shared	1	FALSE	FALSE	chr10-47027783-47028782	S3	R0	NA	NA	NA
chr10	47029866	47030868	428267	dELS	LTR	group-1	MLT1B	NA	BRD4	NA	NA	macaque&marmoset	0.02767298	458	0.703879858	Astrocytes	2	FALSE	FALSE	chr10-47029866-47030868	S3	R0	NA	NA	NA
chr10	47031068	47032067	428268	dELS	LINE	group-1	L2	NA	NA	NA	NA	marmoset	-0.092077	409	0.500747778	Shared	1	FALSE	FALSE	chr10-47031068-47032067	S3	R0	NA	NA	NA
chr10	47033959	47035566	428269	dELS	SINE	group-1	MIR	NA	NA	NA	NA	cat&cow&human&macaque&marmoset&mouse&rat	-0.08583209	523	0.605199528	Shared	7	FALSE	FALSE	chr10-47033959-47035566	S3	R3	NA	NA	NA
chr10	47038868	47039867	428270	dELS	SINE	group-1	MIRb	NA	NA	NA	NA	horse	0.353212999	526	0.521178711	Neuronal	1	FALSE	FALSE	chr10-47038868-47039867	S3	R0	NA	NA	NA
chr10	47040095	47041875	428271	dELS	Simple_repeat	None	(TTCTTT)n	BHLHE41,EWSR1	NA	NA	NA	horse&mouse	-0.18379169	284	0.45015075	Shared	2	FALSE	FALSE	chr10-47040095-47041875	S3	R0	NA	NA	NA
chr10	47043524	47044794	428272	dELS	SINE	None	MIRb	NA	NA	NA	NA	cat&human&macaque&marmoset&mouse	-0.199297404	469	0.528480383	Shared	5	FALSE	FALSE	chr10-47043524-47044794	S3	R3	NA	NA	NA
chr10	47045981	47047106	428273	dELS	None	None	None	NA	NA	NA	NA	cat&human&macaque&mouse	-0.01458348	538	0.651444677	Shared	4	FALSE	FALSE	chr10-47045981-47047106	S3	R3	NA	NA	NA
chr10	47047107	47048232	428274	dELS	None	other	None	CTCF	CTCF	CHD4,CTCF,REST,ZEB2,ZHX1	CTCF,OLIG2,RAD21,SMARCA5,SMC3,TDP43	cow&horse&human&macaque&marmoset&mouse&rat	-0.191123446	478	0.268922023	Shared	7	FALSE	FALSE	chr10-47047107-47048232	S3	R3	NA	NA	NA
chr10	47049838	47051077	428275	dELS	Simple_repeat	None	(GGCCAGT)n	NA	NA	NA	NA	cat&marmoset	-0.26393629	368	0.48292345	Shared	2	FALSE	FALSE	chr10-47049838-47051077	S3	R0	NA	NA	NA
chr10	47051078	47052318	428276	dELS	None	None	None	NA	NA	NA	NA	cat&horse&marmoset	-0.108849316	478	0.480681246	Shared	3	FALSE	FALSE	chr10-47051078-47052318	S3	R0	NA	NA	NA
chr10	47056724	47057723	428277	CA-CTCF	LINE	None	L1MC1	NA	NA	NA	NA	macaque	-0.153049002	252	0.44210654	Shared	1	FALSE	FALSE	chr10-47056724-47057723	S3	R0	NA	NA	NA
chr10	47058459	47059715	428278	dELS	LINE	None	L2b	NA	NA	NA	NA	cat&horse&marmoset&rat	-0.061022275	459	0.49006163	Shared	4	FALSE	FALSE	chr10-47058459-47059715	S3	R0	NA	NA	NA
chr10	47059716	47060972	428279	CA	None	None	None	NA	NA	NA	NA	marmoset&mouse	-0.255307876	NA	0.537475911	Shared	2	FALSE	FALSE	chr10-47059716-47060972	S3	R0	NA	NA	NA
chr10	47062173	47063318	428280	dELS	LINE	other	HAL1	NA	NA	NA	NA	mouse&rat	0.288999126	445	0.415359258	Shared	2	FALSE	FALSE	chr10-47062173-47063318	S3	R0	NA	NA	NA
chr10	47065351	47066350	428281	CA	SINE	None	MIRb	NA	NA	NA	NA	marmoset	-0.016658999	NA	0.454486628	Shared	1	FALSE	FALSE	chr10-47065351-47066350	S2	R0	NA	NA	NA
chr10	47068240	47069239	428282	dELS	Simple_repeat	None	(GCACA)n	NA	NA	NA	NA	macaque	-0.154677001	NA	0.61933728	Shared	1	FALSE	FALSE	chr10-47068240-47069239	S2	R0	NA	NA	NA
chr10	47074715	47075714	428283	None	LINE	None	L1MCb	NA	NA	NA	NA	horse	-0.063333002	259	0.461626461	Shared	1	FALSE	FALSE	chr10-47074715-47075714	S3	R0	NA	NA	NA
chr10	47076395	47078214	428284	dELS	LTR	other	MLT1C	NA	NA	NA	NA	cow&macaque	-0.055461535	244	0.616098573	Shared	2	FALSE	FALSE	chr10-47076395-47078214	S3	R0	NA	NA	NA
chr10	47085790	47086789	428285	CA	SINE	None	MIRb	NA	NA	NA	NA	mouse	-0.073748	NA	0.205261232	Shared	1	FALSE	FALSE	chr10-47085790-47086789	S2	R0	NA	NA	NA
chr10	47088271	47089430	428286	dELS	LINE	group-1	L2b	NA	PRDM15	NA	NA	cat&cow&human	-0.155950862	309	0.59664947	Shared	3	FALSE	FALSE	chr10-47088271-47089430	S3	R3	NA	NA	NA
chr10	47090524	47091680	428287	dELS	Simple_repeat	None	(CTGC)n	NA	NA	NA	NA	marmoset&mouse	0.313847882	542	0.536080689	Shared	2	FALSE	FALSE	chr10-47090524-47091680	S3	R0	NA	NA	NA
chr10	47092366	47093582	428288	CA	SINE	None	AluJr	NA	BRD4,CHD4,FOS,PRDM15,RELB,REST,SP1	NA	RB1	cat&human&macaque&marmoset&mouse&rat	-0.115531636	443	0.857304149	Astrocytes	6	FALSE	FALSE	chr10-47092366-47093582	S3	R3	NA	NA	NA
chr10	47093583	47094800	428289	None	SINE	None	MIRb	NA	NA	NA	NA	cat&marmoset	-0.309313629	272	0.230372001	Shared	2	FALSE	FALSE	chr10-47093583-47094800	S3	R0	NA	NA	NA
chr10	47098197	47099356	428290	None	LTR	None	MLT1J	NA	NA	NA	NA	mouse&rat	0.045781035	368	0.589996032	Shared	2	FALSE	FALSE	chr10-47098197-47099356	S3	R0	NA	NA	NA
chr10	47101138	47102137	428291	CA-H3K4me3	LTR	None	LTR16A	NA	NA	NA	NA	marmoset	0.006332	259	0.705591393	Microglia	1	FALSE	FALSE	chr10-47101138-47102137	S2	R0	NA	NA	NA
chr10	47104244	47105243	428292	dELS	LTR	other	MLT1G1	NA	NA	NA	NA	human	-0.067942001	284	0.654124606	Shared	1	FALSE	FALSE	chr10-47104244-47105243	S3	R1	NA	NA	NA
chr10	47106926	47108858	428293	dELS	SINE	group-1	MIRb	NA	NA	NA	NA	cat&marmoset	-0.007532851	427	0.319834171	Shared	2	FALSE	FALSE	chr10-47106926-47108858	S3	R0	NA	NA	NA
chr10	47108859	47110792	428294	dELS	DNA	other	MER121	NA	NA	NA	NA	cat&cow&macaque&marmoset	0.052855739	416	0.487688981	Shared	4	FALSE	FALSE	chr10-47108859-47110792	S3	R0	NA	NA	NA
chr10	47112835	47114694	428295	CA	LINE	None	L3	NA	NA	NA	NA	cow&mouse&rat	0.071949999	436	0.429132874	Shared	3	FALSE	FALSE	chr10-47112835-47114694	S3	R0	NA	NA	NA
chr10	47114955	47116040	428296	None	LINE	None	L1MEi	NA	NA	NA	NA	cow&macaque	-0.048463167	321	0.36700468	Shared	2	FALSE	FALSE	chr10-47114955-47116040	S3	R0	NA	NA	NA
chr10	47116041	47117127	428297	dELS	LINE	group-1	L1MEi	NA	NA	NA	NA	cow&horse	0.494062558	558	0.534794448	Shared	2	FALSE	FALSE	chr10-47116041-47117127	S3	R0	NA	NA	NA
chr10	47118176	47119175	428298	None	LINE	None	L1ME2	NA	NA	NA	NA	mouse	0.091861999	328	0.742636935	Oligodendrocytes	1	FALSE	FALSE	chr10-47118176-47119175	S3	R0	NA	NA	NA
chr10	47120896	47122033	428299	dELS	SINE	None	MIRc	NA	NA	NA	NA	horse&mouse	0.019515817	328	0.649974398	Neuronal	2	FALSE	FALSE	chr10-47120896-47122033	S3	R0	NA	NA	NA
chr10	47126230	47127266	428300	dELS	LINE	other	L1MDb	NA	NA	NA	NA	cat&horse&mouse	0.013133076	295	0.517229057	Neuronal	3	FALSE	FALSE	chr10-47126230-47127266	S3	R0	NA	NA	NA
chr10	47132549	47133548	428301	None	SINE	None	MIR	NA	NA	NA	NA	marmoset	-0.270579	259	0.70533595	Microglia	1	FALSE	FALSE	chr10-47132549-47133548	S3	R0	NA	NA	NA
chr10	47133696	47135566	428302	dELS	DNA	group-2	MER45A	NA	NA	NA	NA	cat&macaque&marmoset	-0.152320684	313	0.444642731	Shared	3	FALSE	FALSE	chr10-47133696-47135566	S3	R0	NA	NA	NA
chr10	47136351	47137507	428303	dELS	Simple_repeat	other	(TTTC)n	NA	BRD4,PRDM15,REST,SP1	NA	NA	human&macaque	-0.148339672	313	0.82740491	Astrocytes	2	FALSE	FALSE	chr10-47136351-47137507	S3	R2	NA	NA	NA
chr10	47138749	47140308	428304	dELS	LTR	None	LTR12F	NA	NA	NA	NA	cow&horse	-0.077714102	338	0.647796466	Shared	2	FALSE	FALSE	chr10-47138749-47140308	S3	R0	NA	NA	NA
chr10	47141237	47142507	428305	None	LTR	None	MSTA	NA	NA	NA	NA	cow&horse	-0.303098348	313	0.110074094	Shared	2	FALSE	FALSE	chr10-47141237-47142507	S3	R0	NA	NA	NA
chr10	47143658	47144909	428306	dELS	None	None	None	NA	NA	NA	NA	cow&horse&marmoset	-0.24963179	272	0.186682122	Shared	3	FALSE	FALSE	chr10-47143658-47144909	S3	R0	NA	NA	NA
chr10	47144910	47146162	428307	dELS	LTR	group-1	MSTD	NA	NA	NA	NA	horse&macaque&marmoset	0.20188268	572	0.559769648	Shared	3	FALSE	FALSE	chr10-47144910-47146162	S3	R0	NA	NA	NA
chr10	47146291	47147290	428308	dELS	Low_complexity	other	GA-rich	NA	NA	NA	NA	cow	-0.146693	272	0.167086063	Shared	1	FALSE	FALSE	chr10-47146291-47147290	S3	R0	NA	NA	NA
chr10	47150119	47151515	428309	CA-CTCF	LINE	None	L2c	NA	NA	NA	NA	macaque&mouse	-0.106846099	313	0.412376248	Shared	2	FALSE	FALSE	chr10-47150119-47151515	S3	R0	NA	NA	NA
chr10	47151516	47152913	428310	CA-CTCF	LINE	None	L2b	NA	NA	NA	NA	cat&horse&marmoset&mouse	0.767432761	574	0.630566724	Shared	4	FALSE	FALSE	chr10-47151516-47152913	S3	R0	NA	NA	NA
chr10	47158454	47159492	428311	CA	LINE	None	L2b	NA	NA	NA	NA	cat&cow&horse&macaque	-0.263853706	278	0.566935658	Neuronal	4	FALSE	FALSE	chr10-47158454-47159492	S3	R0	NA	NA	NA
chr10	47159493	47160532	428312	dELS	None	None	None	NA	NA	NA	NA	cat&cow&horse&macaque&mouse	0.404531733	516	0.517210058	Neuronal	5	FALSE	FALSE	chr10-47159493-47160532	S3	R0	NA	NA	NA
chr10	47162184	47163183	428313	CA	SINE	None	AluSx	NA	NA	NA	NA	cat	-0.004981001	252	0.436125627	Shared	1	FALSE	FALSE	chr10-47162184-47163183	S3	R0	NA	NA	NA
chr10	47163861	47164860	428314	dELS	LINE	other	L3	NA	NA	NA	NA	macaque	0.072781001	344	0.521317028	Shared	1	FALSE	FALSE	chr10-47163861-47164860	S3	R0	NA	NA	NA
chr10	47165173	47166560	428315	dELS	DNA	other	MER121	NA	BHLHE41,BRD4,CHD4,CTCF,FOS,PRDM15,RELB,REST,SP1,ZHX1	SOX8	BRCA1,GMEB1,KDM4A,RB1,SMC3	cat&cow&human&macaque&marmoset&mouse&rat	0.271238472	612	0.775968064	Microglia	7	FALSE	FALSE	chr10-47165173-47166560	S3	R3	NA	NA	NA
chr10	47166561	47167948	428316	dELS	LTR	group-2	LTR12_	NA	NA	NA	NA	cat&cow&human&macaque&marmoset&mouse	-0.231677951	252	0.896166619	Microglia	6	FALSE	FALSE	chr10-47166561-47167948	S2	R3	NA	NA	NA
chr10	47169235	47170854	428317	CA-H3K4me3	LTR	None	MER11B	NA	NA	NA	NA	marmoset&mouse	0.053443212	390	0.736523308	Microglia	2	FALSE	FALSE	chr10-47169235-47170854	S3	R0	NA	NA	NA
chr10	47174866	47176740	428318	dELS	LINE	group-1	L1MA9	BCL11A,BHLHE40,BMI1,BRD4,CLOCK,CREB1,EGR1,GMEB1,HCFC1,KLF5,MEIS2,NR3C1,PKNOX1,RELB,SIN3A,SMC3,SP1,SREBF2,TBR1,ZEB1,ZEB2,ZNF24	NA	NA	NA	cow&human&macaque&marmoset&mouse	-0.0260176	494	0.489075294	Shared	5	FALSE	FALSE	chr10-47174866-47176740	S3	R3	NA	NA	NA
chr10	47176741	47178616	428319	dELS	DNA	group-1	MER121	NA	NA	NA	NA	cat&cow&human&macaque&marmoset&mouse	0.545402984	550	0.488905959	Shared	6	FALSE	FALSE	chr10-47176741-47178616	S3	R3	NA	NA	NA
chr10	47180347	47182144	428320	dELS	LINE	None	L2c	NA	NA	SMC3	NA	cat&cow&horse&human&macaque&marmoset&mouse&rat	0.138701336	582	0.798450477	OPCs	8	FALSE	FALSE	chr10-47180347-47182144	S3	R3	NA	NA	NA
chr10	47183357	47184356	428321	dELS	None	other	None	NA	NA	NA	NA	macaque	-0.172571001	300	0.686816899	Shared	1	FALSE	FALSE	chr10-47183357-47184356	S3	R0	NA	NA	NA
chr10	47186661	47187660	428322	None	Simple_repeat	None	(CT)n	NA	NA	NA	NA	macaque	-0.215267001	259	0.301278912	Shared	1	FALSE	FALSE	chr10-47186661-47187660	S3	R0	NA	NA	NA
chr10	47189777	47190776	428323	dELS	LINE	group-1	L1ME4c	NA	NA	NA	NA	mouse	0.417619999	561	0.334438454	Shared	1	FALSE	FALSE	chr10-47189777-47190776	S3	R0	NA	NA	NA
chr10	47190942	47191941	428324	dELS	Simple_repeat	None	(TCTC)n	NA	NA	NA	NA	marmoset	-0.216871	NA	0.437239982	Shared	1	FALSE	FALSE	chr10-47190942-47191941	S3	R0	NA	NA	NA
chr10	47194824	47196463	428325	dELS	SINE	group-1	MIR	NA	NA	NA	NA	cat&cow&horse	0.147965852	730	0.571462109	Shared	3	FALSE	FALSE	chr10-47194824-47196463	S3	R0	NA	NA	NA
chr10	47198391	47199869	428326	dELS	LTR	other	MLT1G	NA	NA	NA	NA	cat&marmoset	0.501827587	603	0.360251036	Shared	2	FALSE	FALSE	chr10-47198391-47199869	S3	R0	NA	NA	NA
chr10	47202096	47203095	428327	CA	LINE	None	L1MC4	NA	NA	NA	NA	cow	0.761248003	584	0.658975124	Neuronal	1	FALSE	FALSE	chr10-47202096-47203095	S3	R0	NA	NA	NA
chr10	47203346	47204345	428328	CA-CTCF	LTR	None	MLT1F1	NA	NA	NA	NA	marmoset	-0.064387	284	0.253409101	Shared	1	FALSE	FALSE	chr10-47203346-47204345	S3	R0	NA	NA	NA
chr10	47205495	47206494	428329	pELS	LTR	None	MLT1I	NA	NA	NA	NA	cow	0.188288	400	0.254396685	Shared	1	FALSE	FALSE	chr10-47205495-47206494	S3	R0	NA	NA	NA
chr10	47207441	47208440	428330	PLS	LTR	group-1	MLT1L	NA	NA	NA	NA	cat	0.362257	469	0.471957369	Shared	1	FALSE	FALSE	chr10-47207441-47208440	S3	R0	NA	NA	NA
chr10	47211470	47212469	428331	CA	DNA	None	Tigger1	NA	NA	NA	NA	cow	0.085195	NA	0.151870395	Shared	1	FALSE	FALSE	chr10-47211470-47212469	S2	R0	NA	NA	NA
chr10	47213897	47214896	428332	dELS	LTR	None	MLT1B	NA	NA	NA	NA	marmoset	0.145616	447	0.54455566	Shared	1	FALSE	FALSE	chr10-47213897-47214896	S3	R0	NA	NA	NA
chr10	47216003	47217439	428333	dELS	LINE	other	L1MEd	NA	NA	NA	NA	cat&horse	-0.000282533	313	0.487211765	Shared	2	FALSE	FALSE	chr10-47216003-47217439	S3	R0	NA	NA	NA
chr10	47220321	47221940	428334	None	LTR	None	MLT1B	NA	NA	NA	NA	cow&horse&mouse&rat	0.37304506	498	0.635205821	Shared	4	FALSE	FALSE	chr10-47220321-47221940	S3	R0	NA	NA	NA
chr10	47222061	47223418	428335	CA	SINE	None	MIR	NA	BRD4	NA	NA	human&macaque&marmoset	0.422885861	662	0.740615861	OPCs	3	FALSE	FALSE	chr10-47222061-47223418	S3	R2	NA	NA	NA
chr10	47236028	47237027	428336	None	LTR	None	MLT1G	NA	NA	NA	NA	cat	-0.075894999	295	0.376509062	Shared	1	FALSE	FALSE	chr10-47236028-47237027	S3	R0	NA	NA	NA
chr10	47237453	47239150	428337	CA	SINE	None	MIRb	NA	NA	NA	NA	cat&cow	0.220814489	421	0.531442593	Shared	2	FALSE	FALSE	chr10-47237453-47239150	S3	R0	NA	NA	NA
chr10	47241066	47242102	428338	CA-CTCF	SINE	None	MIR	NA	NA	NA	NA	marmoset&mouse&rat	-0.167921889	284	0.420746105	Shared	3	FALSE	FALSE	chr10-47241066-47242102	S3	R0	NA	NA	NA
chr10	47242103	47243139	428339	dELS	LINE	other	L4_B_Mam	NA	NA	NA	NA	horse&marmoset&rat	-0.030708775	304	0.472795124	Shared	3	FALSE	FALSE	chr10-47242103-47243139	S3	R0	NA	NA	NA
chr10	47244793	47246211	428340	dELS	DNA	None	MamTip2	NA	NA	NA	NA	horse&mouse&rat	-0.204482733	321	0.677804187	Shared	3	FALSE	FALSE	chr10-47244793-47246211	S3	R0	NA	NA	NA
chr10	47247021	47248189	428341	dELS	DNA	None	MER121B	NA	NA	NA	NA	cat&horse&macaque&marmoset	-0.052473054	419	0.69125981	Shared	4	FALSE	FALSE	chr10-47247021-47248189	S3	R0	NA	NA	NA
chr10	47248190	47249359	428342	dELS	LINE	group-2	L2	NA	NA	NA	NA	cat&marmoset	-0.370165812	290	0.3149976	Shared	2	FALSE	FALSE	chr10-47248190-47249359	S3	R0	NA	NA	NA
chr10	47250722	47251721	428343	None	LINE	None	L1MB5	NA	NA	NA	NA	mouse	-0.003517	304	0.377868576	Shared	1	FALSE	FALSE	chr10-47250722-47251721	S3	R0	NA	NA	NA
chr10	47253196	47254837	428344	dELS	Simple_repeat	group-3	(CA)n	NA	NA	GMEB1,HCFC1,REST,OLIG2,SOX8,TCF12,ZEB2,ZFP91	ARID3A,BMI1,DPF2,NONO,OLIG2,RAD21,SMC3,SOX8,TCF12,ZEB1,ZNF24	cat&cow&horse&human&macaque&marmoset&mouse&rat	0.487289891	554	0.573598837	Shared	8	FALSE	FALSE	chr10-47253196-47254837	S3	R3	NA	NA	NA
chr10	47254838	47256479	428345	dELS	LINE	group-1	HAL1ME	NA	NA	NA	NA	cat&cow&horse&macaque&marmoset&mouse&rat	0.057397686	627	0.518448647	Neuronal	7	FALSE	FALSE	chr10-47254838-47256479	S3	R0	NA	NA	NA
chr10	47256527	47257526	428346	dELS	Simple_repeat	group-3	(TGGTGG)n	NA	NA	NA	NA	marmoset	-0.050776	NA	0.397323678	Shared	1	FALSE	FALSE	chr10-47256527-47257526	S3	R0	NA	NA	NA
chr10	47260767	47262394	428347	dELS	LTR	other	MLT1A	NA	NA	NA	NA	human&marmoset&mouse&rat	-0.169304054	266	0.352695171	Shared	4	FALSE	FALSE	chr10-47260767-47262394	S3	R3	NA	NA	NA
chr10	47262395	47264022	428348	dELS	LINE	None	L3	NA	NA	NA	NA	cat&human&mouse&rat	0.012022113	437	0.516407465	Shared	4	FALSE	FALSE	chr10-47262395-47264022	S3	R3	NA	NA	NA
chr10	47264800	47265799	428349	dELS	LINE	None	L1PA15	NA	NA	NA	NA	marmoset	0.029299998	466	0.2906845	Shared	1	FALSE	FALSE	chr10-47264800-47265799	S3	R0	NA	NA	NA
chr10	47266525	47267524	428350	None	SINE	None	MIRc	NA	NA	NA	NA	cow	0.021821999	338	0.486575508	Shared	1	FALSE	FALSE	chr10-47266525-47267524	S3	R0	NA	NA	NA
chr10	47268912	47269911	428351	dELS	LINE	other	L1MC3	NA	NA	CTCF	CTCF	marmoset	-0.032763001	NA	0.287744505	Shared	1	FALSE	FALSE	chr10-47268912-47269911	S3	R0	NA	NA	NA
chr10	47271121	47272120	428352	dELS	LTR	other	MLT2B1	NA	NA	NA	NA	macaque	0.014975999	284	0.32451608	Shared	1	FALSE	FALSE	chr10-47271121-47272120	S3	R0	NA	NA	NA
chr10	47275587	47276586	428353	None	LTR	None	LTR79	NA	NA	NA	NA	mouse	-0.025179	NA	0.497320703	Shared	1	FALSE	FALSE	chr10-47275587-47276586	S3	R0	NA	NA	NA
chr10	47277684	47278914	428354	dELS	LINE	group-1	L2a	NA	NA	NA	NA	marmoset&mouse&rat	-0.124978067	399	0.347832222	Shared	3	FALSE	FALSE	chr10-47277684-47278914	S3	R0	NA	NA	NA
chr10	47281653	47282652	428355	None	DNA	None	MER115	NA	NA	NA	NA	cow	-0.262604	284	0.81076238	Oligodendrocytes	1	FALSE	FALSE	chr10-47281653-47282652	S3	R0	NA	NA	NA
chr10	47286864	47288055	428356	dELS	LTR	group-2	MLT1E1A	EGR1	NA	NA	NA	horse&human	-0.211291945	NA	0.389795646	Shared	2	FALSE	FALSE	chr10-47286864-47288055	S3	R3	NA	NA	NA
chr10	47288193	47289451	428357	CA-CTCF	LTR	None	ERV3-16A3_I-int	NA	NA	NA	NA	marmoset&mouse&rat	-0.028234313	551	0.350419513	Shared	3	FALSE	FALSE	chr10-47288193-47289451	S3	R0	NA	NA	NA
chr10	47292352	47293351	428358	None	LTR	None	ERV3-16A3_I-int	NA	NA	NA	NA	marmoset	0.039574997	NA	0.473198053	Shared	1	FALSE	FALSE	chr10-47292352-47293351	S2	R0	NA	NA	NA
chr10	47295480	47296529	428359	dELS	Simple_repeat	group-1	(CA)n	NA	NA	SOX8	NA	cat&cow&horse&human&macaque&marmoset	1.584553332	709	0.73126059	OPCs	6	FALSE	FALSE	chr10-47295480-47296529	S3	R3	NA	NA	NA
chr10	47297268	47298777	428360	pELS	Low_complexity	group-1	G-rich	NA	NA	NA	NA	cat&cow&horse&human&mouse&rat	1.572153641	706	0.385055436	Shared	6	FALSE	FALSE	chr10-47297268-47298777	S3	R3	NA	NA	NA
chr10	47299774	47301670	428361	PLS	Simple_repeat	group-1	(GCT)n	CTCF	NA	NA	NA	cat&cow&horse&human&macaque&marmoset&mouse&rat	0.659088559	546	0.357127269	Shared	8	FALSE	TRUE	chr10-47299774-47301670	S3	R3	NA	NA	NA
chr10	47302508	47303549	428362	None	SINE	None	MIR	NA	NA	NA	NA	cow&horse	-0.179279271	309	0.486744909	Shared	2	FALSE	FALSE	chr10-47302508-47303549	S3	R0	NA	NA	NA
chr10	47305036	47306035	428363	dELS	SINE	None	MIRb	NA	NA	NA	NA	cow	-0.134123	295	0.571918391	Neuronal	1	FALSE	FALSE	chr10-47305036-47306035	S3	R0	NA	NA	NA
chr10	47309290	47310289	428364	dELS	SINE	group-1	MIRb	NA	NA	NA	CTCF,SMC3	cow	1.157744997	565	0.382295232	Shared	1	FALSE	TRUE	chr10-47309290-47310289	S3	R0	NA	NA	NA
chr10	47310408	47311964	428365	dELS	SINE	group-1	MIRb	NA	NA	NA	BMI1,CHD4,CTCF,EWSR1,NEUROD1,NFIB,NFIC,OLIG2,RAD21,SMARCA5,SMC3,TRIM28,ZHX1	cow&horse&human&macaque&marmoset&mouse&rat	0.573649968	577	0.354052044	Shared	7	FALSE	TRUE	chr10-47310408-47311964	S3	R3	NA	NA	NA
chr10	47311965	47313521	428366	dELS	Simple_repeat	group-1	(ATTTTAT)n	BHLHE41,CHD4,CTCF,EGR1,NFIC,SKIL,ZNF384	CTCF	BHLHE40,BHLHE41,BRD4,CHD4,CTCF,E2F1,EGR1,EWSR1,HCFC1,NFIC,REST,RELB,REST,SIN3A,SMARCA5,SMC3,SP1,TRIM28,ZEB1,ZEB2,ZHX1,ZNF24	BMI1,CHD4,CTCF,EWSR1,NEUROD1,NFIB,NFIC,OLIG2,RAD21,SMARCA5,SMC3,TRIM28,ZHX1	cat&cow&horse&human&macaque&marmoset&mouse	0.733374436	657	0.15601165	Shared	7	FALSE	FALSE	chr10-47311965-47313521	S3	R3	NA	NA	NA
chr10	47313814	47314813	428367	CA-CTCF	LTR	None	LTR16A2	NA	NA	NA	NA	rat	-0.307935999	284	0.465092064	Shared	1	FALSE	FALSE	chr10-47313814-47314813	S3	R0	NA	NA	NA
chr10	47314887	47315886	428368	CA	SINE	None	MIRb	NA	NA	NA	NA	horse	-0.195787998	313	0.515636378	Neuronal	1	FALSE	FALSE	chr10-47314887-47315886	S3	R0	NA	NA	NA
chr10	47316640	47318226	428369	CA-CTCF	LINE	None	L1ME4c	NA	NA	NA	NA	cat&horse&marmoset	-0.158155009	347	0.667812122	Neuronal	3	FALSE	FALSE	chr10-47316640-47318226	S3	R0	NA	NA	NA
chr10	47320384	47321416	428370	pELS	DNA	group-1	MER46C	NA	NA	NA	NA	cat&horse	-0.025610841	350	0.47310349	Shared	2	FALSE	FALSE	chr10-47320384-47321416	S3	R0	NA	NA	NA
chr10	47321417	47322450	428371	PLS	SINE	None	MIR3	NA	NA	NA	NA	cat&mouse	0.082085109	519	0.454878773	Shared	2	FALSE	FALSE	chr10-47321417-47322450	S3	R0	NA	NA	NA
chr10	47322523	47323943	428372	PLS	DNA	group-1	MER3	NA	NA	NA	NA	horse&human	0.397843066	571	0.484021529	Shared	2	FALSE	FALSE	chr10-47322523-47323943	S3	R3	NA	NA	NA
chr10	47325609	47326948	428373	dELS	SINE	group-1	MIRb	NA	NA	NA	NA	cat&mouse	0.461693275	573	0.544340652	Neuronal	2	FALSE	TRUE	chr10-47325609-47326948	S3	R0	NA	NA	NA
chr10	47326949	47328289	428374	dELS	DNA	group-1	MamRep4096	NA	NA	NA	NA	cat&marmoset&mouse	-0.165092468	448	0.562017573	Neuronal	3	FALSE	FALSE	chr10-47326949-47328289	S3	R0	NA	NA	NA
chr10	47328290	47329630	428375	None	None	None	None	NA	NA	NA	NA	marmoset&rabbit	-0.377117819	NA	0.482089954	Shared	2	FALSE	FALSE	chr10-47328290-47329630	S3	R0	NA	NA	NA
chr10	47330008	47331007	428376	dELS	SINE	group-2	MIRc	NA	NA	NA	NA	human	-0.277424999	NA	0.438187871	Shared	1	FALSE	FALSE	chr10-47330008-47331007	S3	R1	NA	NA	NA
chr10	47332016	47333780	428377	CA	LINE	None	L1ME3G	NA	NA	NA	NA	cat&horse&macaque	-0.082257224	284	0.394927578	Shared	3	FALSE	FALSE	chr10-47332016-47333780	S3	R0	NA	NA	NA
chr10	47334494	47336166	428378	dELS	SINE	None	MIRb	KLF5,NR3C1,PKNOX1,SP1	NA	NA	NA	human&macaque	-0.108396892	NA	0.472201085	Shared	2	FALSE	FALSE	chr10-47334494-47336166	S3	R2	NA	NA	NA
chr10	47336167	47337839	428379	dELS	LINE	other	L1MB8	EGR1	NA	NA	NA	human&macaque	-0.033898386	295	0.501498404	Neuronal	2	FALSE	FALSE	chr10-47336167-47337839	S3	R2	NA	NA	NA
chr10	47337840	47339512	428380	CA	LINE	None	L1MB8	CREB1,NR3C1,PKNOX1,SP1	NA	NA	NA	horse&human&macaque	0.068971906	344	0.685704987	Neuronal	3	FALSE	FALSE	chr10-47337840-47339512	S3	R3	NA	NA	NA
chr10	47339513	47341186	428381	dELS	LINE	other	L1ME1	CTCF	CTCF	CTCF	CTCF,RAD21,SMC3	cow&horse&human&macaque&marmoset	-0.117587813	309	0.462957895	Shared	5	FALSE	FALSE	chr10-47339513-47341186	S3	R3	NA	NA	NA
chr10	47346941	47348856	428382	PLS	SINE	group-1	MIRb	NA	NA	NA	NA	cat&marmoset&rat	0.452248958	564	0.369413531	Shared	3	FALSE	FALSE	chr10-47346941-47348856	S3	R0	NA	NA	NA
chr10	47351419	47352418	428383	CA-H3K4me3	LTR	None	LTR16E1	NA	NA	NA	NA	horse	0.209042001	534	0.446656889	Shared	1	FALSE	FALSE	chr10-47351419-47352418	S3	R0	NA	NA	NA
chr10	47352623	47353839	428384	CA-H3K4me3	DNA	None	MER5A	NA	NA	NA	NA	marmoset&mouse	0.456458502	534	0.324013961	Shared	2	FALSE	FALSE	chr10-47352623-47353839	S3	R0	NA	NA	NA
chr10	47353840	47355056	428385	CA-CTCF	Simple_repeat	other	(CAGCTCT)n	NA	NA	CTCF	CTCF	cat&cow&marmoset&mouse&rat	-0.183359902	335	0.369548246	Shared	5	FALSE	FALSE	chr10-47353840-47355056	S3	R0	NA	NA	NA
chr10	47359411	47360747	428386	dELS	None	other	None	NA	NA	NA	NA	cat&cow&horse&human&macaque&marmoset	-0.018967839	425	0.552862348	Shared	6	FALSE	FALSE	chr10-47359411-47360747	S3	R3	NA	NA	NA
chr10	47360748	47362084	428387	dELS	DNA	group-1	UCON74	CTCF	CTCF	BHLHE40,CHD4,CTCF,REST,ZEB2,ZFP91,ZNF24	CTCF,RAD21,SMC3	cat&horse&human&marmoset&mouse	-0.111402393	290	0.488936548	Shared	5	FALSE	FALSE	chr10-47360748-47362084	S3	R3	NA	NA	NA
chr10	47365258	47366344	428388	dELS	LINE	group-3	L2a	NA	NA	NA	NA	human&marmoset	-0.073944803	290	0.561903697	Shared	2	FALSE	FALSE	chr10-47365258-47366344	S2	R2	NA	NA	NA
chr10	47367108	47368813	428389	dELS	SINE	group-1	MIRb	NA	NA	NA	NA	cow&mouse&rat	0.354072095	515	0.638760326	Shared	3	FALSE	FALSE	chr10-47367108-47368813	S3	R0	NA	NA	NA
chr10	47368936	47369935	428390	CA	None	None	None	NA	NA	NA	NA	rat	-0.133604999	366	0.686894247	Shared	1	FALSE	FALSE	chr10-47368936-47369935	S3	R0	NA	NA	NA
chr10	47370575	47371574	428391	CA-CTCF	Simple_repeat	None	(TATAG)n	NA	NA	NA	NA	macaque	-0.109058001	NA	0.637780732	Shared	1	FALSE	FALSE	chr10-47370575-47371574	S2	R0	NA	NA	NA
chr10	47371681	47372680	428392	dELS	LINE	None	L2b	NA	NA	NA	NA	macaque	0.043563002	259	0.573985695	Shared	1	FALSE	FALSE	chr10-47371681-47372680	S2	R0	NA	NA	NA
chr10	47377153	47378298	428393	dELS	Simple_repeat	other	(CA)n	CHD4,GMEB1,SIN3A	NA	ASH1L,BMI1,BRD4,CHD4,CREB1,CTCF,EGR1,EWSR1,GMEB1,HCFC1,NFIB,NR3C1,REST,OLIG2,PKNOX1,Pol2,PRDM15,RELB,REST,SIN3A,SP1,SREBF2,TCF12,YY1,ZEB1,ZEB2,ZFP91,ZNF24	ARID1B,ARID3A,ARNT,ASH2L,ATF7,BCL11A,BHLHE41,BMI1,BRCA1,BRD4,CHD4,CLOCK,CREM,DPF2,EWSR1,GMEB1,KAT2B,KLF16,KLF5,MEF2A,MITF,NCOA2,NCOR1,NFIC,NONO,NR3C1,OLIG2,Pol2,RAD21,RB1,RELB,SIN3A,SIN3B,SKIL,SMC3,SOX8,SP1,TCF12,TDP43,TRIM28,ZBTB7B,ZEB1,ZEB2,ZFP91,ZNF24,ZNF318	cow&human&macaque&mouse	-0.030396161	NA	0.704435851	Oligodendrocytes	4	FALSE	FALSE	chr10-47377153-47378298	S3	R3	NA	NA	NA
chr10	47378323	47379457	428394	dELS	LINE	None	L3	NA	NA	NA	ARID1B,ARID3A,ARNT,ASH2L,ATF7,BCL11A,BHLHE41,BMI1,BRCA1,BRD4,CHD4,CLOCK,CREM,DPF2,EWSR1,GMEB1,KAT2B,KLF16,KLF5,MEF2A,MITF,NCOA2,NCOR1,NFIC,NONO,NR3C1,OLIG2,Pol2,RAD21,RB1,RELB,SIN3A,SIN3B,SKIL,SMC3,SOX8,SP1,TCF12,TDP43,TRIM28,ZBTB7B,ZEB1,ZEB2,ZFP91,ZNF24,ZNF318	marmoset	-0.16085727	259	0.742505293	Oligodendrocytes	1	FALSE	FALSE	chr10-47378323-47379457	S3	R0	NA	NA	NA
chr10	47379458	47380592	428395	dELS	LINE	group-1	L3	NA	NA	ASH1L,ASH2L,BHLHE41,BMI1,BRD4,CHD4,CLOCK,CREB1,GMEB1,HCFC1,NFIB,NR2F1,NR3C1,REST,OLIG2,PKNOX1,Pol2,PRDM15,REST,SIN3A,SMC3,SOX10,SOX8,SP1,SREBF2,SRF,TCF12,TRIM28,YY1,ZEB1,ZEB2,ZFP91,ZNF24	ARID1B,ARID3A,ASCL1,ASH1L,ASH2L,ATF7,BCL11A,BHLHE41,BMI1,BRCA1,BRD4,CC2D1A,CHD4,CLOCK,CREB1,CREM,CTCF,DPF2,E2F1,EED,EGR1,EWSR1,FOXK2,GMEB1,KAT2B,KDM4A,KLF5,MAZ,MEF2A,MEIS2,MITF,NCOA2,NCOR1,NEUROD1,NFIB,NFIC,NONO,NR2F2,NR3C1,OLIG2,PKNOX1,Pol2,RAD21,RB1,RELB,REST,SIN3A,SIN3B,SKIL,SMARCA5,SMC3,SOX8,SP1,SREBF2,TAF1,TCF12,TDP43,TRIM28,YBX1,YY1,ZBTB7B,ZEB1,ZEB2,ZFP91,ZHX1,ZKSCAN1,ZNF24,ZNF318,ZNF384	cat&human&macaque&marmoset&mouse	0.096598238	350	0.799008075	Oligodendrocytes	5	FALSE	FALSE	chr10-47379458-47380592	S3	R3	NA	NA	NA
chr10	47381007	47382260	428396	dELS	SINE	group-1	MIR	NA	NA	ASH1L,ASH2L,BRD4,CHD4,CREB1,EGR1,EWSR1,GMEB1,HCFC1,NFIC,NR3C1,REST,Pol2,RELB,REST,SOX8,SP1,SREBF2,TARDBP,TCF12,YY1,ZEB1,ZEB2,ZFP91,ZHX1,ZNF24	ARID1B,ATF7,BHLHE41,BMI1,CC2D1A,CLOCK,DPF2,EHMT2,EWSR1,GMEB1,KDM4A,MEF2A,NONO,NR2F2,OLIG2,Pol2,RAD21,RB1,RELB,SKIL,SMC3,SOX8,TAF1,TCF12,TRIM28,ZEB1,ZEB2,ZFP91,ZKSCAN1,ZNF24	cat&horse&human	-0.014938596	309	0.724951846	Oligodendrocytes	3	FALSE	FALSE	chr10-47381007-47382260	S3	R3	NA	NA	NA
chr10	47383631	47384870	428397	PLS	Low_complexity	group-3	GA-rich	CLOCK,EGR1,Pol2	BRD4,PRDM15,REST,SP1,ZNF384	ASH1L,BHLHE40,BHLHE41,BMI1,BRD4,CHD4,CTCF,DEAF1,EGR1,EWSR1,GABPB1,GMEB1,HCFC1,MAZ,NFIB,NFIC,NR2F1,NR3C1,REST,OLIG2,PKNOX1,Pol2,PRDM15,RELB,REST,SIN3A,SMC3,SOX10,SOX8,SP1,SP4,SREBF2,SRF,TCF12,TRIM28,YY1,ZEB1,ZEB2,ZFP91,ZHX1,ZNF143,ZNF24	ARID1B,ARID3A,ASCL1,ATF7,BHLHE41,BMI1,BRD4,CC2D1A,CHD4,CLOCK,CREB1,CTCF,DEAF1,DPF2,EWSR1,GATA4,GMEB1,HNRNPK,KAT2B,KLF5,MAZ,MEF2A,MITF,NCOR1,NEUROD1,NFIB,NFIC,NONO,NR2F2,NR3C1,OLIG2,Pol2,RAD21,RB1,SIN3A,SMARCA5,SMC3,SOX8,SP1,SP4,SREBF2,TAF1,TCF12,TDP43,TRIM28,YBX1,YY1,ZBTB7B,ZEB2,ZFP91,ZNF24,ZNF384	horse&human&macaque&marmoset	-0.31623629	373	0.556317188	Shared	4	FALSE	FALSE	chr10-47383631-47384870	S3	R3	NA	NA	NA
chr10	47386455	47387454	428398	None	LTR	None	THE1C-int	NA	NA	NA	NA	marmoset	0.063458996	NA	0.750501731	Oligodendrocytes	1	FALSE	FALSE	chr10-47386455-47387454	S2	R0	NA	NA	NA
chr10	47389265	47390264	428399	CA-H3K4me3	LINE	None	L1MB4	BCL11A,BRD4,EGR1,PKNOX1,SP1,SREBF2	NA	NA	NA	human	0.079329999	NA	0.648931603	Shared	1	FALSE	FALSE	chr10-47389265-47390264	S2	R1	NA	NA	NA
chr10	47391532	47392531	428400	CA	LINE	group-3	L1PA11	NA	NA	NA	NA	human	0.032727998	NA	0.717979866	Excitatory	1	FALSE	FALSE	chr10-47391532-47392531	S2	R1	NA	NA	NA
chr10	47399788	47400787	428401	None	SINE	None	MIRc	NA	NA	NA	NA	horse	0.063003999	272	0.307704853	Shared	1	FALSE	FALSE	chr10-47399788-47400787	S2	R0	NA	NA	NA
chr10	47403064	47404598	428402	dELS	Simple_repeat	group-2	(GT)n	NA	NA	NA	NA	cow&marmoset	0.178158306	324	0.424031288	Shared	2	FALSE	FALSE	chr10-47403064-47404598	S3	R0	NA	NA	NA
chr10	47408853	47410696	428403	dELS	LINE	group-2	L1ME2z	NA	NA	NA	NA	cow&marmoset	0.009434923	NA	0.24759145	Shared	2	FALSE	FALSE	chr10-47408853-47410696	S3	R0	NA	NA	NA
chr10	47413476	47414475	428404	dELS	LINE	None	L2b	NA	NA	NA	NA	horse	0.288225002	371	0.523314408	Shared	1	FALSE	FALSE	chr10-47413476-47414475	S3	R0	NA	NA	NA
chr10	47415003	47416002	428405	dELS	SINE	None	MIRb	NA	NA	NA	NA	marmoset	0.015028999	NA	0.261685895	Shared	1	FALSE	FALSE	chr10-47415003-47416002	S3	R0	NA	NA	NA
chr10	47416169	47417269	428406	dELS	None	None	None	NA	NA	REST,Pol2,REST,SOX8,ZEB2,ZNF24	ATF7,GMEB1,OLIG2,Pol2,RAD21,SMC3,SOX8,TCF12	human&marmoset&rat	-1.088956401	NA	0.55472036	Shared	3	FALSE	FALSE	chr10-47416169-47417269	S3	R3	NA	NA	NA
chr10	47417270	47418371	428407	CA	None	None	None	NA	NA	REST,Pol2,REST,SOX8,ZEB2,ZNF24	ATF7,GMEB1,OLIG2,Pol2,RAD21,SMC3,SOX8,TCF12	marmoset&mouse&rat	-1.14672777	NA	0.542166074	Shared	3	FALSE	FALSE	chr10-47417270-47418371	S2	R0	NA	NA	NA
chr10	47419357	47420356	428408	None	Simple_repeat	None	(CCAGC)n	NA	NA	NA	NA	cat	0.078646002	341	0.500397648	Shared	1	FALSE	FALSE	chr10-47419357-47420356	S3	R0	NA	NA	NA
chr10	47420448	47421447	428409	dELS	None	group-2	None	NA	NA	NA	NA	cow	-0.130943001	309	0.801124494	Oligodendrocytes	1	FALSE	FALSE	chr10-47420448-47421447	S3	R0	NA	NA	NA
chr10	47425823	47426822	428410	CA	LINE	None	L1PREC2	NA	NA	NA	NA	marmoset	0.017705	NA	0.394335293	Shared	1	FALSE	FALSE	chr10-47425823-47426822	S2	R0	NA	NA	NA
chr10	47438568	47439567	428411	CA-CTCF	LINE	group-3	L1PA17	NA	NA	CTCF	RAD21	marmoset	0.010879001	NA	0.486764689	Shared	1	FALSE	FALSE	chr10-47438568-47439567	S2	R0	NA	NA	NA
chr10	47440111	47441110	428412	CA-CTCF	LTR	None	ERV24B_Prim-int	NA	NA	NA	NA	macaque	-0.012591002	272	0.270229747	Shared	1	FALSE	FALSE	chr10-47440111-47441110	S2	R0	NA	NA	NA
chr10	47449240	47450254	428413	dELS	Simple_repeat	None	(TGCCCTC)n	NA	NA	ASH2L,BMI1,BRD4,GMEB1,HCFC1,REST,OLIG2,PRDM15,REST,SIN3A,SP1,SREBF2,YY1,ZEB1,ZEB2,ZFP91,ZNF24	ARID3A,EWSR1,KAT2B,NR3C1,OLIG2,Pol2,RAD21,ZEB2	human&macaque	-0.057241379	NA	0.41102488	Shared	2	FALSE	FALSE	chr10-47449240-47450254	S3	R2	NA	NA	NA
chr10	47453586	47454585	428414	CA	SINE	group-2	MIR	NA	NA	NA	NA	marmoset	-0.092694	NA	0.480952972	Shared	1	FALSE	FALSE	chr10-47453586-47454585	S3	R0	NA	NA	NA
chr10	47455245	47456300	428415	dELS	LINE	None	L1MEd	NA	NA	NA	NA	human&macaque	-0.273944128	317	0.481393565	Shared	2	FALSE	FALSE	chr10-47455245-47456300	S3	R2	NA	NA	NA
chr10	47456301	47457357	428416	dELS	LTR	group-2	MLT1B	NA	NA	CHD4	NA	human&macaque	-0.183721855	272	0.527036775	Shared	2	FALSE	FALSE	chr10-47456301-47457357	S3	R2	NA	NA	NA
chr10	47460819	47461818	428417	dELS	Simple_repeat	group-1	(CCCG)n	NA	NA	NA	SMC3	human	-0.132412002	437	0.405685378	Shared	1	FALSE	FALSE	chr10-47460819-47461818	S3	R1	NA	NA	NA
chr10	47485428	47486846	428418	pELS	SINE	None	AluSx	NA	NA	NA	NA	macaque	-0.050708951	300	0.614747466	Shared	1	FALSE	FALSE	chr10-47485428-47486846	S3	R0	NA	NA	NA
chr10	47489507	47490506	428419	None	LTR	None	LTR14A	NA	NA	NA	NA	macaque	0.130185998	480	0.684637282	Shared	1	FALSE	FALSE	chr10-47489507-47490506	S3	R0	NA	NA	NA
chr10	47494052	47495051	428420	pELS	LTR	None	LTR33	NA	NA	NA	NA	macaque	-0.003131	397	0.620109023	Shared	1	FALSE	FALSE	chr10-47494052-47495051	S3	R0	NA	NA	NA
chr10	47495517	47496516	428421	pELS	LINE	None	L1MC4a	NA	NA	NA	NA	macaque	-0.04437	278	0.563870238	Shared	1	FALSE	FALSE	chr10-47495517-47496516	S3	R0	NA	NA	NA
chr10	47523036	47524035	428422	None	Simple_repeat	None	(CGGCCC)n	NA	NA	NA	NA	macaque	-0.088606004	546	0.353247118	Shared	1	FALSE	FALSE	chr10-47523036-47524035	S3	R0	NA	NA	NA
chr10	47540435	47541434	428423	None	SINE	None	AluJo	NA	NA	NA	NA	marmoset	0.055306998	304	0.515004531	Neuronal	1	FALSE	FALSE	chr10-47540435-47541434	S3	R0	NA	NA	NA
chr10	47552662	47554246	428424	PLS	SINE	group-2	AluJo	CLOCK,NEUROD11,PKNOX1,Pol2,RELB,SP1,YY1	BRD4,CTCF,PRDM15,REST,SP1	ASH1L,CTCF,HCFC1,NFIB,NR3C1,REST,PRDM15,RELB,REST,SIN3A,SMC3,SOX8,SP1,SREBF2,TCF12,ZEB1,ZEB2	ARID3A,ARNT,ASH1L,ASH2L,ATF7,BMI1,BRCA1,BRD4,CC2D1A,CLOCK,CREB1,CREM,CTCF,DPF2,EED,EGR1,EWSR1,FOXK2,GABPB1,GMEB1,KAT2B,KDM4A,MAZ,MEF2A,MITF,NCOR1,NEUROD1,NONO,NR3C1,NRF1,OLIG2,Pol2,RAD21,SIN3A,SIN3B,SKIL,SMARCA5,SMC3,SOX8,SP1,SP4,SREBF2,TCF12,TRIM28,YY1,ZBTB7B,ZFP91,ZHX1,ZKSCAN1,ZNF24,ZNF384,ZNF407	human&macaque&marmoset	-0.266380441	427	0.163670103	Shared	3	FALSE	FALSE	chr10-47552662-47554246	S3	R2	NA	NA	NA
chr10	47562603	47563602	428425	None	SINE	None	AluJb	NA	NA	NA	NA	marmoset	0.067364999	404	0.630863234	Shared	1	FALSE	FALSE	chr10-47562603-47563602	S3	R0	NA	NA	NA
chr10	47589413	47590412	428426	dELS	Simple_repeat	None	(AGAT)n	NA	NA	HCFC1	RAD21,ZNF24	human	-0.018096999	244	0.811850864	Oligodendrocytes	1	FALSE	FALSE	chr10-47589413-47590412	S1	R1	NA	NA	NA
chr10	47632784	47633783	428427	CA	LINE	None	L1M3	NA	NA	NA	NA	macaque	-0.111009999	NA	0.411897535	Shared	1	FALSE	FALSE	chr10-47632784-47633783	S3	R0	NA	NA	NA
chr10	47643490	47644489	428428	None	DNA	None	MER58A	NA	NA	NA	NA	macaque	-0.077478999	272	0.649683525	Shared	1	FALSE	FALSE	chr10-47643490-47644489	S3	R0	NA	NA	NA
chr10	47646438	47647437	428429	CA-CTCF	SINE	None	MIRc	NA	NA	NA	NA	macaque	0.052335	295	0.380216975	Shared	1	FALSE	FALSE	chr10-47646438-47647437	S3	R0	NA	NA	NA
chr10	47660334	47661333	428430	None	DNA	None	MER107	NA	NA	NA	NA	marmoset	0.117676	300	0.542153893	Shared	1	FALSE	FALSE	chr10-47660334-47661333	S3	R0	NA	NA	NA
chr10	47686879	47687878	428431	CA-CTCF	SINE	group-1	AluSq2	NA	NA	NA	NA	marmoset	0.168253002	410	0.339928317	Shared	1	FALSE	FALSE	chr10-47686879-47687878	S3	R0	NA	NA	NA
chr10	47694126	47695125	428432	None	SINE	None	AluSx4	NA	NA	NA	NA	marmoset	0.059177996	309	0.116903019	Shared	1	FALSE	FALSE	chr10-47694126-47695125	S3	R0	NA	NA	NA
chr10	47705351	47706350	428433	pELS	Simple_repeat	None	(GCC)n	NA	NA	NA	ARID3A,ASCL1,ATF7,BMI1,CHD4,CTCF,EWSR1,MEF2A,NEUROD1,NONO,OLIG2,SIN3A,SKIL,SMC3,TDP43,TRIM28,YBX1,YY1	human	1.485959	571	0.484114048	Shared	1	FALSE	FALSE	chr10-47705351-47706350	S1	R1	NA	NA	NA
chr10	47718995	47719994	428434	None	LINE	None	L3	NA	NA	NA	NA	marmoset	0.315931999	561	0.265413084	Shared	1	FALSE	FALSE	chr10-47718995-47719994	S3	R0	NA	NA	NA
chr10	47740421	47741420	428435	CA-CTCF	LINE	None	L1ME2	NA	NA	NA	NA	marmoset	0.077613001	313	0.784914851	Excitatory	1	FALSE	FALSE	chr10-47740421-47741420	S3	R0	NA	NA	NA
chr10	47743546	47745516	428436	dELS	LTR	None	LTR33B	NA	NA	NA	NA	human&marmoset	-0.117455606	395	0.369953719	Shared	2	FALSE	FALSE	chr10-47743546-47745516	S3	R2	NA	NA	NA
chr10	47753929	47754928	428437	None	None	None	None	NA	NA	NA	NA	marmoset	0.160525003	498	0.253838544	Shared	1	FALSE	FALSE	chr10-47753929-47754928	S3	R0	NA	NA	NA
chr10	47755673	47756672	428438	None	SINE	None	MIR3	NA	NA	NA	NA	marmoset	0.335349003	551	0.547504027	Shared	1	FALSE	FALSE	chr10-47755673-47756672	S3	R0	NA	NA	NA
chr10	47759521	47761454	428439	None	SINE	None	MIRb	NA	NA	NA	NA	cat&mouse	0.408232677	525	0.250846177	Shared	2	FALSE	TRUE	chr10-47759521-47761454	S3	R0	NA	NA	NA
chr10	47762210	47763436	428440	pELS	SINE	None	MIR	NA	NA	NA	NA	cow&macaque&marmoset&mouse&rat	-0.265310512	338	0.268328238	Shared	5	FALSE	FALSE	chr10-47762210-47763436	S3	R0	NA	NA	NA
chr10	47765742	47767423	428441	CA	SINE	None	MIRc	NA	NA	NA	NA	marmoset&mouse	0.275352556	564	0.416436363	Shared	2	FALSE	FALSE	chr10-47765742-47767423	S3	R0	NA	NA	NA
chr10	47768141	47769279	428442	dELS	LTR	group-2	LTR78	NA	NA	NA	NA	macaque&marmoset	-0.067794555	284	0.492451018	Shared	2	FALSE	FALSE	chr10-47768141-47769279	S3	R0	NA	NA	NA
chr10	47773914	47774913	428443	None	LTR	None	MLT1I	NA	NA	NA	NA	marmoset	-0.053849001	295	0.327386811	Shared	1	FALSE	FALSE	chr10-47773914-47774913	S3	R0	NA	NA	NA
chr10	47775481	47777004	428444	CA-CTCF	LTR	group-1	MLT1J	CTCF	NA	CTCF,HCFC1,REST,ZEB2,ZHX1	ARNT,CHD4,CTCF,DPF2,GMEB1,OLIG2,RAD21,SMARCA5,SMC3,TRIM28,ZNF24	cat&human&marmoset&mouse&rat	0.092122047	404	0.18714598	Shared	5	FALSE	FALSE	chr10-47775481-47777004	S3	R3	NA	NA	NA
chr10	47778794	47779793	428445	None	LTR	None	MLT1J	NA	NA	NA	NA	cat	-0.010041999	317	0.470471352	Shared	1	FALSE	FALSE	chr10-47778794-47779793	S3	R0	NA	NA	NA
chr10	47870514	47871513	428446	None	SINE	None	MIRc	NA	NA	NA	NA	marmoset	0.027672999	278	0.234362195	Shared	1	FALSE	FALSE	chr10-47870514-47871513	S3	R0	NA	NA	NA
chr10	47871777	47873393	428447	None	LINE	None	L2c	NA	NA	NA	NA	cat&marmoset	-0.196663575	328	0.238341312	Shared	2	FALSE	FALSE	chr10-47871777-47873393	S3	R0	NA	NA	NA
chr10	47874867	47875866	428448	None	LINE	None	L2c	NA	NA	NA	NA	macaque	0.002428999	NA	0.622547915	Shared	1	FALSE	FALSE	chr10-47874867-47875866	S2	R0	NA	NA	NA
chr10	47884655	47885654	428449	None	LTR	None	LTR12_	NA	NA	NA	NA	marmoset	0.102064002	259	0.426482556	Shared	1	FALSE	FALSE	chr10-47884655-47885654	S2	R0	NA	NA	NA
chr10	47909074	47910073	428450	dELS	LTR	None	MLT1H2	NA	NA	NA	NA	marmoset	0.184193	309	0.601453598	Shared	1	FALSE	FALSE	chr10-47909074-47910073	S3	R0	NA	NA	NA
chr10	47913781	47914780	428451	None	LINE	None	HAL1ME	NA	NA	NA	NA	cat	0.07052	304	0.542000421	Shared	1	FALSE	FALSE	chr10-47913781-47914780	S3	R0	NA	NA	NA
chr10	47914833	47916005	428452	None	SINE	None	MIR	NA	NA	NA	NA	macaque&marmoset&mouse	-0.086430521	266	0.32347145	Shared	3	FALSE	FALSE	chr10-47914833-47916005	S3	R0	NA	NA	NA
chr10	47916006	47917178	428453	dELS	Simple_repeat	None	(TCTT)n	NA	NA	NA	NA	cat&horse&marmoset&mouse	-0.074342713	431	0.315071661	Shared	4	FALSE	FALSE	chr10-47916006-47917178	S3	R0	NA	NA	NA
chr10	47917197	47918198	428454	None	LINE	None	L2b	NA	NA	NA	NA	cat&cow&marmoset&mouse	-0.129783433	272	0.500751111	Shared	4	FALSE	FALSE	chr10-47917197-47918198	S3	R0	NA	NA	NA
chr10	47918199	47919201	428455	None	Low_complexity	None	G-rich	NA	NA	NA	NA	cat&cow&macaque&marmoset&mouse	-0.301889333	338	0.609783902	Shared	5	FALSE	FALSE	chr10-47918199-47919201	S3	R0	NA	NA	NA
chr10	47922801	47923991	428456	None	Simple_repeat	None	(GTG)n	NA	NA	NA	NA	cow&marmoset	0.941780857	581	0.41518148	Shared	2	FALSE	TRUE	chr10-47922801-47923991	S3	R0	NA	NA	NA
chr10	47924120	47925383	428457	None	LTR	None	LTR47B2	NA	NA	NA	NA	cat&macaque&rat	0.161134493	304	0.402683386	Shared	3	FALSE	FALSE	chr10-47924120-47925383	S3	R0	NA	NA	NA
chr10	47925674	47926673	428458	None	LINE	None	L1ME4a	NA	NA	NA	NA	mouse	0.020384	300	0.467201546	Shared	1	FALSE	FALSE	chr10-47925674-47926673	S3	R0	NA	NA	NA
chr10	47929758	47930757	428459	None	LINE	None	L2a	NA	NA	NA	NA	horse	0.040932001	252	0.629605683	Neuronal	1	FALSE	FALSE	chr10-47929758-47930757	S3	R0	NA	NA	NA
chr10	47933024	47934711	428460	CA	Simple_repeat	None	(AATTAA)n	NA	NA	NA	NA	cat&horse&macaque&marmoset	0.210104857	448	0.606543713	Shared	4	FALSE	FALSE	chr10-47933024-47934711	S3	R0	NA	NA	NA
chr10	47935054	47936053	428461	None	LINE	None	L1MC1	NA	NA	NA	NA	cow	-0.059586999	259	0.388800722	Shared	1	FALSE	FALSE	chr10-47935054-47936053	S2	R0	NA	NA	NA
chr10	47939559	47940558	428462	None	SINE	None	AluSg7	NA	NA	NA	NA	mouse	-0.108240002	252	0.368919002	Shared	1	FALSE	FALSE	chr10-47939559-47940558	S3	R0	NA	NA	NA
chr10	47941194	47942652	428463	dELS	LINE	other	L1M5	CLOCK,EGR1,GMEB1	NA	NA	BCL11A,TBR1	horse&human&macaque	-0.127437973	313	0.663115143	Shared	3	FALSE	FALSE	chr10-47941194-47942652	S3	R3	NA	NA	NA
chr10	47942653	47944111	428464	dELS	LTR	None	MLT1A0	CLOCK,EGR1,GMEB1	NA	NA	BCL11A,TBR1	macaque&marmoset	-0.113941055	290	0.509524051	Neuronal	2	FALSE	FALSE	chr10-47942653-47944111	S3	R0	NA	NA	NA
chr10	47956431	47957611	428465	CA	LTR	None	MLT1D	NA	NA	NA	NA	cat&macaque&marmoset	0.00038442	347	0.392265124	Shared	3	FALSE	FALSE	chr10-47956431-47957611	S3	R0	NA	NA	NA
chr10	47960996	47961995	428466	None	LTR	None	MER77B	NA	NA	NA	NA	marmoset	0.014039999	NA	0.668248606	Neuronal	1	FALSE	FALSE	chr10-47960996-47961995	S3	R0	NA	NA	NA
chr10	47962464	47963463	428467	None	SINE	None	MIRb	NA	NA	NA	NA	macaque	-0.029556	259	0.512813345	Neuronal	1	FALSE	FALSE	chr10-47962464-47963463	S3	R0	NA	NA	NA
chr10	47964485	47966262	428468	None	LTR	None	LTR33	NA	NA	NA	NA	cat&cow&mouse	0.383457254	546	0.351564811	Shared	3	FALSE	FALSE	chr10-47964485-47966262	S3	R0	NA	NA	NA
chr10	47967809	47968808	428469	dELS	Simple_repeat	group-3	(ACC)n	NA	NA	NA	NA	horse	0.095881004	644	0.72679431	Excitatory	1	FALSE	FALSE	chr10-47967809-47968808	S3	R0	NA	NA	NA
chr10	47972595	47973725	428470	None	DNA	None	Charlie13a	NA	NA	NA	NA	horse&marmoset	0.121336869	477	0.439123148	Shared	2	FALSE	FALSE	chr10-47972595-47973725	S3	R0	NA	NA	NA
chr10	47975055	47976861	428471	CA	LINE	None	L1M4	NA	NA	NA	NA	cow&marmoset	0.114184284	347	0.852643241	OPCs	2	FALSE	FALSE	chr10-47975055-47976861	S3	R0	NA	NA	NA
chr10	47982893	47983892	428472	None	LINE	None	L1ME4b	NA	NA	NA	NA	cow	0.106911999	278	0.869435685	OPCs	1	FALSE	FALSE	chr10-47982893-47983892	S3	R0	NA	NA	NA
chr10	47986307	47988250	428473	pELS	LINE	None	L2c	NA	NA	NA	NA	cat&cow&horse&macaque&mouse	-0.093612139	431	0.433137183	Shared	5	FALSE	FALSE	chr10-47986307-47988250	S3	R0	NA	NA	NA
chr10	47988687	47989840	428474	dELS	SINE	other	MIRb	NA	NA	NA	NA	cat&rat	-0.114655978	366	0.743599783	Excitatory	2	FALSE	FALSE	chr10-47988687-47989840	Variable	R0	NA	NA	NA
chr10	47989841	47990994	428475	None	LINE	None	L2	NA	NA	NA	NA	cat&mouse&rat	-0.128026863	284	0.16813688	Shared	3	FALSE	FALSE	chr10-47989841-47990994	S3	R0	NA	NA	NA
chr10	47992147	47993146	428476	pELS	LINE	None	L1ME4b	NA	NA	NA	NA	rabbit	2.10342599	546	0.331299147	Shared	1	FALSE	FALSE	chr10-47992147-47993146	Variable	R0	NA	NA	NA
chr10	47993685	47994684	428477	dELS	SINE	None	AluSc8	NA	NA	NA	NA	marmoset	0.759020997	522	0.546727022	Neuronal	1	FALSE	FALSE	chr10-47993685-47994684	S3	R0	NA	NA	NA
chr10	48002396	48003395	428478	None	SINE	None	AluSq	NA	NA	NA	NA	macaque	-0.038237	399	0.540097935	Shared	1	FALSE	FALSE	chr10-48002396-48003395	S3	R0	NA	NA	NA
chr10	48003652	48004651	428479	None	LINE	None	L1MC4a	NA	NA	NA	NA	macaque	-0.021569999	317	0.565007223	Shared	1	FALSE	FALSE	chr10-48003652-48004651	S3	R0	NA	NA	NA
chr10	48019258	48020257	428480	None	SINE	None	AluY	NA	NA	NA	NA	macaque	0.456295001	324	0.276772676	Shared	1	FALSE	FALSE	chr10-48019258-48020257	S3	R0	NA	NA	NA
chr10	48024203	48025408	428481	None	SINE	None	AluSx	NA	NA	NA	NA	macaque&marmoset	0.354750415	421	0.481967481	Shared	2	FALSE	FALSE	chr10-48024203-48025408	S3	R0	NA	NA	NA
chr10	48026200	48027199	428482	None	LTR	None	MSTB	NA	NA	NA	NA	marmoset	0.258145999	NA	0.325942197	Shared	1	FALSE	FALSE	chr10-48026200-48027199	S3	R0	NA	NA	NA
chr10	48031070	48032327	428483	None	Simple_repeat	None	(CGGCCC)n	NA	NA	NA	NA	macaque&marmoset	-0.077655011	535	0.351715857	Shared	2	FALSE	FALSE	chr10-48031070-48032327	S3	R0	NA	NA	NA
chr10	48034298	48035297	428484	None	SINE	None	MIRb	NA	NA	NA	NA	macaque	0.119865999	321	0.653586763	Shared	1	FALSE	FALSE	chr10-48034298-48035297	S3	R0	NA	NA	NA
chr10	48048455	48049454	428485	None	Simple_repeat	None	(AAAACA)n	NA	NA	NA	NA	macaque	0.059786999	300	0.531234039	Neuronal	1	FALSE	FALSE	chr10-48048455-48049454	S3	R0	NA	NA	NA
chr10	48063786	48065104	428486	None	SINE	None	MIRb	NA	NA	NA	NA	cow&horse&mouse&rat	0.553963612	567	0.390527176	Shared	4	FALSE	FALSE	chr10-48063786-48065104	S3	R0	NA	NA	NA
chr10	48081121	48082120	428487	None	DNA	None	Tigger6a	NA	NA	NA	NA	mouse	0.091270001	344	0.426055269	Shared	1	FALSE	FALSE	chr10-48081121-48082120	S3	R0	NA	NA	NA
chr10	48088287	48089286	428488	CA-CTCF	LINE	None	HAL1b	NA	NA	NA	NA	horse	0.132074999	341	0.520298359	Neuronal	1	FALSE	FALSE	chr10-48088287-48089286	S3	R0	NA	NA	NA
chr10	48097377	48098376	428489	None	LINE	None	L1MD	NA	NA	NA	NA	horse	0.070824999	290	0.678478577	Neuronal	1	FALSE	FALSE	chr10-48097377-48098376	S3	R0	NA	NA	NA
chr10	48110500	48111568	428490	None	None	None	None	NA	NA	NA	NA	horse&mouse	0.225669787	395	0.67516398	Neuronal	2	FALSE	FALSE	chr10-48110500-48111568	S3	R0	NA	NA	NA
chr10	48123889	48124888	428491	None	LTR	None	MER68	NA	NA	NA	NA	horse	0.115293999	272	0.744151354	Neuronal	1	FALSE	FALSE	chr10-48123889-48124888	S3	R0	NA	NA	NA
chr10	48136534	48137533	428492	None	DNA	None	MER5B	NA	NA	NA	NA	mouse	0.339089999	356	0.457536435	Shared	1	FALSE	FALSE	chr10-48136534-48137533	S3	R0	NA	NA	NA
chr10	48138311	48139310	428493	None	LINE	None	L2a	NA	NA	NA	NA	horse	0.152485001	300	0.625409587	Neuronal	1	FALSE	FALSE	chr10-48138311-48139310	S3	R0	NA	NA	NA
chr10	48139928	48141713	428494	CA	SINE	group-1	AluSx	NA	NA	NA	NA	cow&mouse	-0.209428892	426	0.424878285	Shared	2	FALSE	FALSE	chr10-48139928-48141713	S3	R0	NA	NA	NA
chr10	48143513	48144864	428495	None	LINE	None	L2b	NA	NA	NA	NA	cow&horse&mouse&rat	0.298073226	489	0.623820042	Neuronal	4	FALSE	FALSE	chr10-48143513-48144864	S3	R0	NA	NA	NA
chr10	48147747	48148746	428496	CA	LTR	None	MLT1L	NA	NA	NA	NA	horse	0.037110998	284	0.681620086	Neuronal	1	FALSE	FALSE	chr10-48147747-48148746	S3	R0	NA	NA	NA
chr10	48149983	48151565	428497	None	LINE	None	L1ME4c	NA	NA	NA	NA	cow&horse	0.097871762	353	0.514495587	Shared	2	FALSE	FALSE	chr10-48149983-48151565	S3	R0	NA	NA	NA
chr10	48152478	48153477	428498	CA	Simple_repeat	None	(CA)n	NA	NA	NA	NA	cow	0.031759999	335	0.699671433	Shared	1	FALSE	FALSE	chr10-48152478-48153477	S3	R0	NA	NA	NA
chr10	48153635	48155100	428499	dELS	SINE	None	MIRb	NA	NA	NA	NA	horse&mouse	-0.099870395	377	0.531925494	Neuronal	2	FALSE	FALSE	chr10-48153635-48155100	S3	R0	NA	NA	NA
chr10	48156799	48157798	428500	None	SINE	None	MIR3	NA	NA	NA	NA	mouse	0.220820001	532	0.481018372	Shared	1	FALSE	FALSE	chr10-48156799-48157798	S3	R0	NA	NA	NA
chr10	48159633	48161218	428501	dELS	LTR	None	MamGypLTR1b	EGR1,NEUROD11	NA	NA	NA	horse&human&rat	0.034723204	358	0.479354622	Shared	3	FALSE	FALSE	chr10-48159633-48161218	S3	R3	NA	NA	NA
chr10	48161244	48162243	428502	None	LINE	None	L3	NA	NA	NA	NA	cow	0.134938001	338	0.456031392	Shared	1	FALSE	FALSE	chr10-48161244-48162243	S3	R0	NA	NA	NA
chr10	48171472	48172577	428503	None	DNA	None	MER33	NA	NA	NA	OLIG2	cow&mouse&rat	-0.087274862	321	0.648405312	Neuronal	3	FALSE	FALSE	chr10-48171472-48172577	S3	R0	NA	NA	NA
chr10	48172578	48173684	428504	dELS	None	group-1	None	NA	NA	NA	OLIG2	cow&horse&mouse&rat	0.494893407	583	0.600317969	Neuronal	4	FALSE	FALSE	chr10-48172578-48173684	S3	R0	NA	NA	NA
chr10	48174210	48175477	428505	None	LTR	None	LTR84b	NA	NA	NA	NA	horse&mouse&rat	0.233798108	546	0.525248503	Neuronal	3	FALSE	FALSE	chr10-48174210-48175477	S3	R0	NA	NA	NA
chr10	48176165	48177396	428506	None	SINE	None	AluY	NA	NA	NA	NA	mouse&rat	0.24834578	432	0.70118427	Neuronal	2	FALSE	FALSE	chr10-48176165-48177396	S3	R0	NA	NA	NA
chr10	48179896	48180895	428507	CA	SINE	None	MIRb	NA	NA	NA	NA	horse	-0.017589	373	0.27676048	Shared	1	FALSE	FALSE	chr10-48179896-48180895	S3	R0	NA	NA	NA
chr10	48182085	48183467	428508	CA	None	None	None	NA	NA	NA	NA	human&macaque&marmoset	-0.109354302	317	0.307944815	Shared	3	FALSE	FALSE	chr10-48182085-48183467	S3	R2	NA	NA	NA
chr10	48187344	48188917	428509	dELS	LINE	other	L1MB3	EGR1	NA	REST	NA	cat&human&macaque&marmoset&mouse&rat	-0.20337484	NA	0.453001996	Shared	6	FALSE	FALSE	chr10-48187344-48188917	S3	R3	NA	NA	NA
chr10	48188918	48190491	428510	CA	LTR	other	LTR16E1	NA	NA	NA	NA	cat&human&macaque&mouse&rat	-0.199484753	284	0.692159987	Neuronal	5	FALSE	FALSE	chr10-48188918-48190491	S3	R3	NA	NA	NA
chr10	48191146	48192777	428511	dELS	SINE	group-1	AluSp	BCL11A,BRD4,CLOCK,CREB1,EGR1,NEUROD11,NR3C1,PKNOX1,SIN3A,ZEB1	NA	NA	NA	cat&cow&human&macaque&marmoset&mouse	-0.029418506	425	0.731552136	Neuronal	6	FALSE	FALSE	chr10-48191146-48192777	S3	R3	NA	NA	NA
chr10	48192778	48194409	428512	dELS	SINE	other	MIRb	BCL11A,BRD4,CLOCK,CREB1,EGR1,NEUROD11,NR3C1,PKNOX1,SIN3A,ZEB1	NA	NA	NA	cat&cow&horse&human&macaque&marmoset	-0.021998161	436	0.683641666	Neuronal	6	FALSE	FALSE	chr10-48192778-48194409	S3	R3	NA	NA	NA
chr10	48194426	48195920	428513	dELS	LINE	other	L2b	NA	NA	NA	NA	cow&human&macaque	0.035022073	397	0.615594905	Neuronal	3	FALSE	FALSE	chr10-48194426-48195920	S3	R3	NA	NA	NA
chr10	48201400	48202399	428514	CA	DNA	None	Charlie17	NA	NA	NA	NA	horse	-0.016237	309	0.673088792	Neuronal	1	FALSE	FALSE	chr10-48201400-48202399	S3	R0	NA	NA	NA
chr10	48204525	48205524	428515	CA-H3K4me3	DNA	group-1	Charlie17	NA	NA	NA	NA	macaque	0.147177	368	0.615439424	Neuronal	1	FALSE	FALSE	chr10-48204525-48205524	S3	R0	NA	NA	NA
chr10	48208758	48210610	428516	CA	LINE	None	L1ME4a	NA	NA	NA	NA	cat&horse&mouse&rat	0.001362115	386	0.672849683	Neuronal	4	FALSE	FALSE	chr10-48208758-48210610	S3	R0	NA	NA	NA
chr10	48212749	48213814	428517	dELS	LINE	None	L1MC1	NA	NA	ASH1L,BMI1,BRD4,GMEB1,HCFC1,OLIG2,TCF12,YY1,ZEB2,ZFP91,ZNF143,ZNF24	NA	human&macaque	-0.034484989	313	0.485427625	Shared	2	FALSE	FALSE	chr10-48212749-48213814	S3	R2	NA	NA	NA
chr10	48214539	48216484	428518	dELS	LTR	other	MLT2B4	CTCF	NA	CTCF	CTCF,SMC3	cat&cow&horse&human&macaque&marmoset&mouse&rat	0.054422919	569	0.710037443	Inhibitory	8	FALSE	FALSE	chr10-48214539-48216484	S3	R3	NA	NA	NA
chr10	48222148	48223147	428519	TF	SINE	None	MIRc	NA	NA	NA	NA	mouse	0.423064	575	0.504636416	Neuronal	1	FALSE	FALSE	chr10-48222148-48223147	S3	R0	NA	NA	NA
chr10	48225045	48226404	428520	dELS	LTR	other	MER34B-int	NA	NA	NA	NA	human&macaque&marmoset&rabbit	0.365064703	278	0.472425439	Shared	4	FALSE	FALSE	chr10-48225045-48226404	S3	R3	NA	NA	NA
chr10	48226405	48227765	428521	dELS	LTR	group-3	MER34B-int	BCL11A,PKNOX1	NA	NA	NA	human&macaque&rabbit	-0.005085966	NA	0.548085017	Neuronal	3	FALSE	FALSE	chr10-48226405-48227765	S3	R3	NA	NA	NA
chr10	48231006	48232005	428522	dELS	LTR	None	MER34	NA	NA	NA	NA	marmoset	-0.013769001	300	0.626031882	Neuronal	1	FALSE	FALSE	chr10-48231006-48232005	S3	R0	NA	NA	NA
chr10	48232218	48233601	428523	dELS	DNA	other	MER45C	NA	BRD4	NA	CTCF,SMC3	cat&horse&human	-0.049249277	501	0.610379344	Neuronal	3	FALSE	FALSE	chr10-48232218-48233601	S3	R3	NA	NA	NA
chr10	48233602	48234986	428524	dELS	DNA	group-3	MER45C	NA	BRD4	NA	CTCF,SMC3	human&marmoset&mouse	-0.023348014	266	0.501866989	Shared	3	FALSE	FALSE	chr10-48233602-48234986	S3	R3	NA	NA	NA
chr10	48235657	48236656	428525	dELS	LINE	other	L2a	NA	NA	NA	NA	rat	0.013098999	458	0.4537093	Shared	1	FALSE	FALSE	chr10-48235657-48236656	S3	R0	NA	NA	NA
chr10	48238545	48240261	428526	CA-CTCF	SINE	None	MIRb	NA	NA	BRD4,CTCF,EWSR1,HCFC1,NR3C1,REST,PRDM15,REST,SOX8,SP1,TCF12,ZEB1,ZEB2,ZNF24	ARID1B,ARID3A,ATF7,BHLHE41,BMI1,CHD4,CLOCK,DPF2,EWSR1,GMEB1,MITF,NCOR1,NFIC,NONO,OLIG2,Pol2,RAD21,SKIL,SMARCA5,SMC3,SOX8,TRIM28,YY1,ZBTB7B,ZKSCAN1,ZNF24	cow&human&marmoset	-0.070950496	458	0.444521327	Shared	3	FALSE	FALSE	chr10-48238545-48240261	S3	R3	NA	NA	NA
chr10	48240267	48241266	428527	None	None	None	None	NA	NA	NA	NA	cow	-0.242668999	425	0.282536217	Shared	1	FALSE	FALSE	chr10-48240267-48241266	S3	R0	NA	NA	NA
chr10	48241603	48242673	428528	CA	DNA	None	MER3	NA	NA	NA	NA	cat&horse&macaque	0.070940244	492	0.478983946	Shared	3	FALSE	FALSE	chr10-48241603-48242673	S3	R0	NA	NA	NA
chr10	48242674	48243744	428529	CA	DNA	None	MER45A	NA	NA	NA	NA	horse&macaque&marmoset	-0.242893557	272	0.503865336	Neuronal	3	FALSE	FALSE	chr10-48242674-48243744	S3	R0	NA	NA	NA
chr10	48243906	48245582	428530	CA	Simple_repeat	None	(TAT)n	NA	NA	NA	NA	cat&marmoset&mouse	0.164372093	560	0.522870762	Neuronal	3	FALSE	FALSE	chr10-48243906-48245582	S3	R0	NA	NA	NA
chr10	48246329	48248274	428531	pELS	LTR	None	LTR16D1	NA	NA	NA	NA	marmoset&mouse&rat	-0.090084274	328	0.542036936	Neuronal	3	FALSE	FALSE	chr10-48246329-48248274	S3	R0	NA	NA	NA
chr10	48248275	48250220	428532	dELS	LTR	group-1	LTR41B	NA	NA	NA	NA	cat&human&macaque&marmoset&mouse&rat	0.042156218	512	0.59003605	Neuronal	6	FALSE	FALSE	chr10-48248275-48250220	S3	R3	NA	NA	NA
chr10	48250588	48251665	428533	pELS	LTR	group-1	LTR41B	NA	NA	NA	NA	cow&horse&human&marmoset	0.095289423	517	0.500220328	Neuronal	4	FALSE	TRUE	chr10-48250588-48251665	S3	R3	NA	NA	NA
chr10	48251666	48252743	428534	PLS	LINE	group-1	L2b	NA	NA	NA	NA	cat&horse&human&macaque&marmoset	0.024080704	455	0.600161205	Neuronal	5	FALSE	TRUE	chr10-48251666-48252743	S3	R3	NA	NA	NA
chr10	48253999	48255997	428535	dELS	LINE	group-1	L2a	NA	NA	NA	NA	horse&macaque&mouse	-0.158867934	335	0.596605061	Neuronal	3	FALSE	FALSE	chr10-48253999-48255997	S3	R0	NA	NA	NA
chr10	48257112	48258605	428536	dELS	SINE	other	MIRb	BCL11A,CREB1,EGR1,GMEB1,NR3C1	NA	NA	NA	cat&cow&horse&human&marmoset&mouse&rat	0.095022089	533	0.820220605	Excitatory	7	FALSE	FALSE	chr10-48257112-48258605	S3	R3	NA	NA	NA
chr10	48265709	48266708	428537	CA-CTCF	LINE	group-3	L1MDa	NA	NA	NA	NA	marmoset	0.076594	252	0.506872946	Neuronal	1	FALSE	FALSE	chr10-48265709-48266708	S2	R0	NA	NA	NA
chr10	48269283	48270282	428538	dELS	LINE	None	L1ME4c	NA	NA	NA	NA	mouse	-0.054748999	321	0.686020263	Neuronal	1	FALSE	FALSE	chr10-48269283-48270282	S3	R0	NA	NA	NA
chr10	48270619	48272201	428539	dELS	SINE	other	MIR	BCL11A,BRD4,CHD4,CLOCK,CREB1,DEAF1,EGR1,GMEB1,KLF5,NR2F1,NR3C1,PKNOX1,Pol2,RELB,SIN3A,SMARCA5,SP1,SREBF2,TBR1,ZEB1,ZEB2,ZFP91	NA	NA	BCL11A,GMEB1	human&macaque&marmoset&mouse&rat	-0.065588755	284	0.694698087	Neuronal	5	FALSE	FALSE	chr10-48270619-48272201	S3	R3	NA	NA	NA
chr10	48274185	48275323	428540	pELS	SINE	group-1	MIRb	NA	NA	NA	NA	human&macaque	0.197775243	453	0.62339947	Shared	2	FALSE	FALSE	chr10-48274185-48275323	S3	R2	NA	NA	NA
chr10	48283852	48284851	428541	dELS	LINE	None	L2a	NA	NA	NA	NA	horse	0.029399	259	0.470747545	Shared	1	FALSE	FALSE	chr10-48283852-48284851	S3	R0	NA	NA	NA
chr10	48286222	48287221	428542	None	SINE	None	MIR	NA	NA	NA	NA	cat	0.067461	304	0.536705268	Shared	1	FALSE	FALSE	chr10-48286222-48287221	S3	R0	NA	NA	NA
chr10	48287324	48289157	428543	dELS	None	group-2	None	NA	BRD4,CHD4,PRDM15,RELB,REST,SP1	CHD4,GMEB1,HCFC1,NFIB,OLIG2,PRDM15,REST,SIN3A,SOX10,SP1,SRF,YY1,ZEB1,ZEB2,ZFP91,ZNF24	CC2D1A,CHD4,EWSR1,GMEB1,NCOA2,NFIB,OLIG2,Pol2,RAD21,RB1,SMC3,SOX8,TRIM28,ZNF24	human&macaque&marmoset	-0.05593566	295	0.715058235	Shared	3	FALSE	FALSE	chr10-48287324-48289157	S3	R2	NA	NA	NA
chr10	48289158	48290991	428544	dELS	SINE	other	MIRb	CTCF	CTCF	BHLHE40,BHLHE41,CHD4,CTCF,E2F1,EWSR1,HCFC1,NFIC,NR3C1,REST,PKNOX1,REST,SMC3,SREBF2,ZEB1,ZEB2,ZFP91,ZNF24	ATF7,CHD4,CTCF,EWSR1,NONO,OLIG2,Pol2,RAD21,SMARCA5,SMC3,SP1,TRIM28,ZFP91,ZHX1,ZNF24	cow&horse&human&macaque&marmoset	-0.053071428	356	0.358608345	Shared	5	FALSE	FALSE	chr10-48289158-48290991	S3	R3	NA	NA	NA
chr10	48300272	48301378	428545	CA-CTCF	LTR	None	MLT1A	NA	BRD4	NA	NA	human&mouse	0.131363143	350	0.393169897	Shared	2	FALSE	FALSE	chr10-48300272-48301378	S3	R3	NA	NA	NA
chr10	48302620	48303619	428546	CA-CTCF	DNA	None	MER5A	NA	NA	NA	NA	horse	0.025033	304	0.425527169	Shared	1	FALSE	FALSE	chr10-48302620-48303619	S3	R0	NA	NA	NA
chr10	48306116	48307634	428547	PLS	Simple_repeat	group-1	(GCC)n	CREB1	BRD4,CHD4,CTCF,FOS,RELB,REST,SP1	CHD4,DEAF1,GMEB1,HCFC1,NFIB,NR3C1,OLIG2,PKNOX1,Pol2,SIN3A,SMC3,SOX8,SP1,SREBF2,SRF,ZEB2,ZFP91,ZHX1	BHLHE41,BRD4,CREB1,CTCF,DPF2,EGR1,EWSR1,GMEB1,KAT2B,KDM4A,MITF,NCOR1,NEUROD1,NFIB,NR2F2,OLIG2,Pol2,RAD21,SIN3A,SMC3,SP1,TDP43,YBX1,ZBTB7B,ZFP91,ZHX1	cat&cow&horse&human&macaque&marmoset&mouse&rat	0.793254115	548	0.299366015	Shared	8	FALSE	FALSE	chr10-48306116-48307634	S3	R3	NA	NA	NA
chr10	48309403	48310402	428548	pELS	SINE	group-1	MIR1_Amn	NA	NA	NA	NA	cat	0.647137001	426	0.380421627	Shared	1	FALSE	FALSE	chr10-48309403-48310402	S3	R0	NA	NA	NA
chr10	48311987	48313063	428549	dELS	DNA	other	MER46C	NA	NA	NA	NA	horse&macaque	0.314884864	361	0.381480148	Shared	2	FALSE	FALSE	chr10-48311987-48313063	S3	R0	NA	NA	NA
chr10	48313846	48314845	428550	CA-CTCF	LINE	None	L1ME4b	NA	NA	NA	NA	horse	0.211918002	356	0.339343507	Shared	1	FALSE	FALSE	chr10-48313846-48314845	S3	R0	NA	NA	NA
chr10	48316049	48317048	428551	dELS	SINE	group-2	MIR	NA	NA	NA	NA	marmoset	0.217507	364	0.274309452	Shared	1	FALSE	FALSE	chr10-48316049-48317048	S3	R0	NA	NA	NA
chr10	48317637	48318636	428552	dELS	LINE	group-2	L2	NA	NA	NA	NA	horse	0.328143999	377	0.627099061	Shared	1	FALSE	FALSE	chr10-48317637-48318636	S3	R0	NA	NA	NA
chr10	48319191	48320190	428553	TF	SINE	None	AluSp	NA	NA	NA	NA	marmoset	-0.032836999	317	0.343583337	Shared	1	FALSE	FALSE	chr10-48319191-48320190	S3	R0	NA	NA	NA
chr10	48324149	48325247	428554	dELS	LINE	None	L1MC5a	NA	NA	NA	NA	cat&horse	0.127776162	335	0.535635133	Neuronal	2	FALSE	FALSE	chr10-48324149-48325247	S3	R0	NA	NA	NA
chr10	48325931	48327192	428555	None	LINE	None	L1MC3	NA	NA	NA	NA	cat&macaque	0.111264659	384	0.415494554	Shared	2	FALSE	FALSE	chr10-48325931-48327192	S3	R0	NA	NA	NA
chr10	48328753	48329786	428556	None	SINE	None	MIR	NA	NA	NA	NA	cow&marmoset	0.279322051	384	0.377508729	Shared	2	FALSE	FALSE	chr10-48328753-48329786	S3	R0	NA	NA	NA
chr10	48330192	48331191	428557	dELS	LTR	None	HERVP71A-int	NA	NA	NA	NA	marmoset	0.193447002	341	0.508462162	Shared	1	FALSE	FALSE	chr10-48330192-48331191	S3	R0	NA	NA	NA
chr10	48339784	48340783	428558	dELS	LINE	other	L1MEc	NA	NA	NA	NA	macaque	0.151092998	259	0.695606444	Shared	1	FALSE	FALSE	chr10-48339784-48340783	S2	R0	NA	NA	NA
chr10	48341283	48342345	428559	None	SINE	None	AluJb	NA	NA	NA	NA	cat&marmoset	0.18674224	278	0.510117423	Neuronal	2	FALSE	FALSE	chr10-48341283-48342345	S3	R0	NA	NA	NA
chr10	48343700	48345230	428560	dELS	LINE	other	L1MD	NA	NA	NA	NA	cat&cow&human&macaque&marmoset	0.400436316	421	0.471557518	Shared	5	FALSE	FALSE	chr10-48343700-48345230	S3	R3	NA	NA	NA
chr10	48345231	48346761	428561	CA-CTCF	LTR	other	LTR13	CTCF	NA	NA	NA	cat&human	0.081167212	321	0.560208558	Neuronal	2	FALSE	FALSE	chr10-48345231-48346761	S3	R3	NA	NA	NA
chr10	48354067	48355066	428562	CA	DNA	None	MER5A	NA	NA	NA	NA	horse	0.213988	350	0.487245768	Shared	1	FALSE	FALSE	chr10-48354067-48355066	S3	R0	NA	NA	NA
chr10	48355583	48356582	428563	None	SINE	None	AluSz	NA	NA	NA	NA	horse	0.120185997	332	0.493607857	Shared	1	FALSE	FALSE	chr10-48355583-48356582	S3	R0	NA	NA	NA
chr10	48358589	48359588	428564	None	LINE	None	L1MEg	NA	NA	NA	NA	horse	0.104253	350	0.409911462	Shared	1	FALSE	FALSE	chr10-48358589-48359588	S3	R0	NA	NA	NA
chr10	48359712	48361206	428565	dELS	Low_complexity	group-3	A-rich	NA	NA	NA	NA	human&macaque	0.142555853	309	0.505948251	Neuronal	2	FALSE	FALSE	chr10-48359712-48361206	S3	R2	NA	NA	NA
chr10	48361857	48363131	428566	CA-CTCF	SINE	None	FAM	NA	NA	NA	NA	cat&human&marmoset	0.155525491	375	0.337440245	Shared	3	FALSE	FALSE	chr10-48361857-48363131	S3	R3	NA	NA	NA
chr10	48363132	48364406	428567	dELS	Simple_repeat	group-2	(T)n	CTCF	CTCF	CHD4,CTCF,RELB,REST,SIN3A,ZEB2	ARID3A,CHD4,CTCF,EHMT2,NFIC,RAD21,SMARCA5,SMC3,ZFP91,ZHX1,ZNF24	cat&horse&human&macaque&marmoset&rat	0.213486274	465	0.250625597	Shared	6	FALSE	FALSE	chr10-48363132-48364406	S3	R3	NA	NA	NA
chr10	48368124	48369199	428568	None	LINE	None	L2b	NA	NA	NA	NA	cat&horse	0.204768588	324	0.261251383	Shared	2	FALSE	FALSE	chr10-48368124-48369199	S3	R0	NA	NA	NA
chr10	48369200	48370275	428569	dELS	LINE	None	L2b	NA	NA	NA	NA	cat&horse	0.278776022	332	0.480703562	Shared	2	FALSE	FALSE	chr10-48369200-48370275	S3	R0	NA	NA	NA
chr10	48383775	48384774	428570	dELS	LTR	group-3	MER57A-int	NA	NA	NA	NFIC	macaque	0.086329005	NA	0.629932605	Neuronal	1	FALSE	FALSE	chr10-48383775-48384774	S2	R0	NA	NA	NA
chr10	48385434	48386546	428571	dELS	DNA	None	Charlie26a	NA	NA	NA	NA	macaque&mouse	0.544823001	432	0.382216145	Shared	2	FALSE	FALSE	chr10-48385434-48386546	S3	R0	NA	NA	NA
chr10	48386547	48387660	428572	None	SINE	None	AluJr	NA	NA	NA	NA	cat&macaque	0.152552961	364	0.426217227	Shared	2	FALSE	FALSE	chr10-48386547-48387660	S3	R0	NA	NA	NA
chr10	48389555	48390554	428573	dELS	LTR	other	MLT2B4	NA	NA	NA	NA	cow	0.101411001	300	0.375490037	Shared	1	FALSE	FALSE	chr10-48389555-48390554	S3	R0	NA	NA	NA
chr10	48390833	48392637	428574	dELS	LINE	group-2	L2b	NA	NA	NA	NA	human&macaque&marmoset	0.150298061	402	0.527205773	Neuronal	3	FALSE	FALSE	chr10-48390833-48392637	S3	R2	NA	NA	NA
chr10	48394200	48395199	428575	None	LINE	None	L1ME3B	NA	NA	NA	NA	cat	0.126090998	350	0.3134334	Shared	1	FALSE	FALSE	chr10-48394200-48395199	S3	R0	NA	NA	NA
chr10	48395890	48397258	428576	dELS	SINE	None	AluJo	BCL11A,BHLHE40,BRD4,CREB1,CREM,EGR1,GMEB1,KLF5,NR3C1,PKNOX1,SP1,SREBF2,ZEB2	NA	NA	NA	human&macaque	0.106831994	NA	0.718979783	Excitatory	2	FALSE	FALSE	chr10-48395890-48397258	S2	R2	NA	NA	NA
chr10	48398790	48400186	428577	pELS	LINE	other	L2b	CREB1,PKNOX1,TBR1	NA	ZNF143	NA	cat&horse&human&macaque&marmoset	0.15969005	295	0.610500004	Neuronal	5	FALSE	FALSE	chr10-48398790-48400186	S3	R3	NA	NA	NA
chr10	48400187	48401583	428578	pELS	LINE	group-1	L2	NA	NA	NA	NA	cat&cow&marmoset	0.150944882	388	0.483118195	Shared	3	FALSE	FALSE	chr10-48400187-48401583	S3	R0	NA	NA	NA
chr10	48404021	48405334	428579	dELS	Simple_repeat	group-1	(AT)n	CREB1,EGR1,PKNOX1	NA	NA	NA	cat&human&macaque&marmoset	0.860595132	692	0.528795803	Neuronal	4	FALSE	FALSE	chr10-48404021-48405334	S3	R3	NA	NA	NA
chr10	48405952	48407230	428580	dELS	LINE	other	L3	NA	NA	NA	NA	horse&human&macaque&marmoset	0.182026583	356	0.469728693	Shared	4	FALSE	FALSE	chr10-48405952-48407230	S3	R3	NA	NA	NA
chr10	48407768	48408767	428581	dELS	LTR	group-1	MLT1A	NA	NA	NA	NA	rat	0.245550001	368	0.395070681	Shared	1	FALSE	FALSE	chr10-48407768-48408767	S3	R0	NA	NA	NA
chr10	48409503	48410502	428582	CA	LINE	None	L1MB5	NA	NA	NA	NA	cat	1.498010994	778	0.594415753	Neuronal	1	FALSE	FALSE	chr10-48409503-48410502	S3	R0	NA	NA	NA
chr10	48415926	48416925	428583	dELS	LTR	None	MLT1I-int	NA	NA	NA	NA	mouse	0.136857999	313	0.277915493	Shared	1	FALSE	FALSE	chr10-48415926-48416925	S3	R0	NA	NA	NA
chr10	48417831	48418997	428584	dELS	LTR	None	MLT1I	NA	NA	NA	RAD21	macaque&marmoset	0.153807198	304	0.422292671	Shared	2	FALSE	FALSE	chr10-48417831-48418997	S3	R0	NA	NA	NA
chr10	48421598	48422597	428585	CA-TF	SINE	None	AluSx	NA	NA	NA	NA	marmoset	0.070438001	317	0.485550166	Shared	1	FALSE	FALSE	chr10-48421598-48422597	S3	R0	NA	NA	NA
chr10	48423765	48424764	428586	CA	Simple_repeat	None	(T)n	NA	NA	NA	NA	horse	3.580113975	792	0.515957381	Neuronal	1	FALSE	TRUE	chr10-48423765-48424764	S3	R0	NA	NA	NA
chr10	48424781	48425780	428587	None	None	None	None	NA	NA	NA	NA	cow	0.746875002	504	0.567223627	Neuronal	1	FALSE	TRUE	chr10-48424781-48425780	S3	R0	NA	NA	NA
chr10	48426005	48427004	428588	None	Simple_repeat	None	(GT)n	NA	NA	NA	NA	mouse	1.272704996	622	0.548831849	Neuronal	1	FALSE	TRUE	chr10-48426005-48427004	S3	R0	NA	NA	NA
chr10	48428394	48429393	428589	dELS	DNA	other	MER104	NA	NA	NA	NA	macaque	0.165804999	317	0.547859476	Neuronal	1	FALSE	FALSE	chr10-48428394-48429393	S3	R0	NA	NA	NA
chr10	48434012	48435223	428590	dELS	DNA	group-1	Charlie4z	BRD4,CREB1,EGR1,NR3C1,PKNOX1,PRDM15,SATB2,SP1,SREBF2,ZHX1	NA	NA	SIN3B	human&macaque&marmoset	1.581689767	846	0.60378405	Neuronal	3	FALSE	FALSE	chr10-48434012-48435223	S3	R2	NA	NA	NA
chr10	48435429	48436739	428591	CA	None	None	None	NA	NA	NA	NA	macaque&mouse	2.40516552	846	0.535745541	Neuronal	2	FALSE	FALSE	chr10-48435429-48436739	S3	R0	NA	NA	NA
chr10	48437271	48438382	428592	dELS	None	group-1	None	NA	NA	NA	NA	human&macaque	1.005206835	620	0.546391006	Neuronal	2	FALSE	FALSE	chr10-48437271-48438382	S3	R2	NA	NA	NA
chr10	48439427	48440439	428593	dELS	None	other	None	NA	NA	NA	NA	macaque&marmoset	-0.191830208	347	0.314526249	Shared	2	FALSE	FALSE	chr10-48439427-48440439	S3	R0	NA	NA	NA
chr10	48441519	48442935	428594	CA-H3K4me3	Simple_repeat	None	(CCACGG)n	KLF16	NA	NA	NA	cat&horse&human&marmoset	-0.134340154	304	0.40130454	Shared	4	FALSE	FALSE	chr10-48441519-48442935	S3	R3	NA	NA	NA
chr10	48443122	48444640	428595	pELS	DNA	group-1	Tigger13a	NA	NA	CTCF,REST,ZEB2	CTCF,RAD21,SMC3	cat&cow&horse&human&marmoset&mouse&rat	-0.168485847	484	0.271438793	Shared	7	FALSE	FALSE	chr10-48443122-48444640	S3	R3	NA	NA	NA
chr10	48444641	48446160	428596	pELS	Simple_repeat	group-1	(CTGC)n	EGR1,NEUROD11	NA	CTCF,REST,ZEB2	CTCF,RAD21,SMC3	cat&cow&horse&human&marmoset&mouse&rat	-0.225695395	450	0.321692088	Shared	7	FALSE	FALSE	chr10-48444641-48446160	S3	R3	NA	NA	NA
chr10	48449578	48450963	428597	pELS	Simple_repeat	None	(CTGC)n	SKIL	BRD4,CHD4,FOS,PRDM15,RELB,REST,SP1,ZHX1	BRD4,REST,REST,ZEB2	ARID3A,CC2D1A,CHD4,GMEB1,MITF,NFIB,RAD21,SMC3,SREBF2,TRIM28,ZFP91	human&macaque&marmoset&mouse	0.834953823	504	0.456120849	Shared	4	FALSE	TRUE	chr10-48449578-48450963	S3	R3	NA	NA	NA
chr10	48454180	48455742	428598	dELS	None	group-1	None	NA	NA	NA	NA	human&mouse	0.389270634	665	0.300540386	Shared	2	FALSE	TRUE	chr10-48454180-48455742	S3	R3	NA	NA	NA
chr10	48456117	48457315	428599	dELS	Simple_repeat	group-2	(TCCC)n	NA	BRD4,CHD4,CTCF,FOS,PRDM15,REST,SP1	CHD4,EGR1,HCFC1,NFIB,NFIC,REST,Pol2,PRDM15,REST,SMC3,ZEB2,ZFP91	ARID3A,CHD4,CTCF,EWSR1,NEUROD1,NFIC,NONO,NR2F2,OLIG2,Pol2,RAD21,SMC3,SP1,TDP43,TRIM28,YBX1	human&macaque	-0.206418682	NA	0.426246295	Shared	2	FALSE	FALSE	chr10-48456117-48457315	S3	R2	NA	NA	NA
chr10	48459558	48461383	428600	dELS	LINE	other	L1ME3A	NA	NA	NA	NA	mouse&rat	0.238733301	576	0.513049771	Shared	2	FALSE	FALSE	chr10-48459558-48461383	S3	R0	NA	NA	NA
chr10	48463217	48464478	428601	dELS	Simple_repeat	group-2	(TCACAGC)n	NA	NA	SMARCA5	SMC3	human&marmoset	-0.079594295	252	0.341902084	Shared	2	FALSE	FALSE	chr10-48463217-48464478	S3	R2	NA	NA	NA
chr10	48464660	48465946	428602	dELS	SINE	group-2	MIRb	NA	BRD4,CHD4,PRDM15,RELB,REST,SP1	SIN3A	CC2D1A,ZBTB7B	cat&cow&horse&human&macaque&marmoset&mouse&rat	0.126472417	484	0.626233458	Shared	8	FALSE	FALSE	chr10-48464660-48465946	S3	R3	NA	NA	NA
chr10	48465947	48467233	428603	dELS	SINE	other	MIRb	NA	NA	NA	NA	cat&cow&horse&human&macaque&marmoset&mouse&rat	0.374863248	614	0.505509146	Neuronal	8	FALSE	FALSE	chr10-48465947-48467233	S3	R3	NA	NA	NA
chr10	48469404	48470403	428604	dELS	SINE	other	MIR	NA	NA	ASH2L,BMI1,BRD4,CHD4,GMEB1,HCFC1,NFIB,REST,OLIG2,PKNOX1,Pol2,RELB,REST,SIN3A,SOX8,SRF,ZEB1,ZEB2,ZNF24	OLIG2,RAD21,SMC3,TRIM28	human	-0.086914001	332	0.430812601	Shared	1	FALSE	FALSE	chr10-48469404-48470403	S3	R1	NA	NA	NA
chr10	48470536	48471798	428605	dELS	LINE	other	L2a	NA	NA	ASH2L,BMI1,BRD4,CHD4,GMEB1,HCFC1,NFIB,REST,OLIG2,PKNOX1,Pol2,RELB,REST,SIN3A,SOX8,SRF,ZEB1,ZEB2,ZNF24	OLIG2,RAD21,SMC3,TRIM28	cow&horse	-0.049611244	304	0.55881245	Shared	2	FALSE	FALSE	chr10-48470536-48471798	S3	R0	NA	NA	NA
chr10	48475881	48477110	428606	dELS	LINE	other	L1ME3B	NA	NA	NA	NA	cow&horse&macaque	0.089182116	386	0.268814259	Shared	3	FALSE	FALSE	chr10-48475881-48477110	S3	R0	NA	NA	NA
chr10	48477183	48478948	428607	dELS	LINE	None	L2	ASH1L,BCL11A,BHLHE40,BHLHE41,BRD4,CLOCK,CREB1,EGR1,GABPB1,GMEB1,KLF5,NEUROD11,NR3C1,PKNOX1,Pol2,PRDM15,RELB,SATB2,SIN3A,SMC3,SP1,SREBF2	NA	NA	ARID1B,CLOCK	cat&cow&human	-0.31956512	266	0.308307313	Shared	3	FALSE	FALSE	chr10-48477183-48478948	S3	R3	NA	NA	NA
chr10	48479214	48480318	428608	dELS	None	group-1	None	NA	NA	NA	NA	cow&marmoset	0.436039819	638	0.244586554	Shared	2	FALSE	FALSE	chr10-48479214-48480318	S3	R0	NA	NA	NA
chr10	48480419	48481713	428609	dELS	LINE	other	L1M5	NA	NA	NR2F1	NA	human&macaque&marmoset	-0.087502705	317	0.390788866	Shared	3	FALSE	FALSE	chr10-48480419-48481713	S3	R2	NA	NA	NA
chr10	48490555	48492111	428610	pELS	SINE	other	MIR	NA	NA	ASH1L,BRD4,CHD4,CTCF,EGR1,HCFC1,NR3C1,REST,PKNOX1,Pol2,PRDM15,REST,SIN3A,SOX8,SP1,SREBF2,TCF12,YY1,ZEB1,ZEB2,ZNF24	ARID3A,ASH1L,ASH2L,ATF7,BHLHE41,BMI1,BRCA1,BRD4,CHD4,DPF2,EWSR1,GMEB1,KAT2B,MEF2A,MITF,NONO,NR2F2,OLIG2,Pol2,RAD21,RB1,SKIL,SMARCA5,SMC3,SOX8,SP1,TDP43,TRIM28,ZFP91,ZNF207,ZNF24	cow&horse&human&mouse	-0.196815671	284	0.468015274	Shared	4	FALSE	FALSE	chr10-48490555-48492111	S3	R3	NA	NA	NA
chr10	48493011	48494895	428611	PLS	LINE	other	L2a	NA	CHD4,REST	NA	NA	cat&horse&human&macaque&marmoset	-0.110727852	487	0.44482204	Shared	5	FALSE	FALSE	chr10-48493011-48494895	S3	R3	NA	NA	NA
chr10	48497147	48498469	428612	dELS	None	group-2	None	BCL11A,BHLHE40,BRD4,CHD4,CLOCK,CREB1,EGR1,GMEB1,MEIS2,NEUROD11,NFIC,NR3C1,PKNOX1,PRDM15,SIN3A,SMC3,SP1,SREBF2,ZEB1	NA	NA	NA	cow&human&macaque	-0.18860771	252	0.650392537	Neuronal	3	FALSE	FALSE	chr10-48497147-48498469	S3	R3	NA	NA	NA
chr10	48498470	48499793	428613	dELS	LINE	None	L1M3	BCL11A,BHLHE40,BHLHE41,BRD4,CHD4,CLOCK,CREB1,CREM,DEAF1,EGR1,EWSR1,GMEB1,HCFC1,KAT2B,MEIS2,MYT1L,NEUROD11,NFIC,NR3C1,PKNOX1,Pol2,PRDM15,RELB,SATB2,SIN3A,SKIL,SMC3,SP1,SREBF2,SRF,TBR1,TCF12,YY1,ZEB1,ZEB2,ZFP91,ZNF384	NA	NA	BCL11A,NONO,Pol2,SMC3	cow&human&macaque	-0.336081571	304	0.661555562	Neuronal	3	FALSE	FALSE	chr10-48498470-48499793	S3	R3	NA	NA	NA
chr10	48501166	48502410	428614	dELS	LINE	None	L1ME4b	NA	CHD4,REST,SP1	NA	NA	cow&horse&human&macaque&marmoset	-0.168144579	402	0.474863783	Shared	5	FALSE	FALSE	chr10-48501166-48502410	S3	R3	NA	NA	NA
chr10	48502411	48503655	428615	dELS	Simple_repeat	other	(CTG)n	NA	CHD4,REST,SP1	NA	NA	cow&horse&human&macaque&marmoset	-0.19374779	284	0.463954737	Shared	5	FALSE	FALSE	chr10-48502411-48503655	S3	R3	NA	NA	NA
chr10	48504846	48505896	428616	dELS	SINE	group-2	AluSx1	NA	NA	NA	NA	cat&horse	-0.080413892	NA	0.224801321	Shared	2	FALSE	FALSE	chr10-48504846-48505896	S3	R0	NA	NA	NA
chr10	48506271	48507270	428617	dELS	DNA	group-1	Tigger15a	CTCF	CTCF	CTCF	CTCF,RAD21,SMC3	rat	-0.030524	300	0.366187858	Shared	1	FALSE	FALSE	chr10-48506271-48507270	S3	R0	NA	NA	NA
chr10	48507944	48509347	428618	dELS	None	group-2	None	EGR1,GMEB1,NEUROD11	NA	ASH2L,CHD4,CREB1,GMEB1,HCFC1,NR3C1,REST,OLIG2,REST,SIN3A,SOX10,SOX8,SREBF2,TCF12,ZEB2,ZFP91,ZHX1,ZNF24	CTCF,OLIG2,RB1	cat&cow&horse&human&macaque&marmoset&mouse&rat	-0.274954415	266	0.653638915	Shared	8	FALSE	FALSE	chr10-48507944-48509347	S3	R3	NA	NA	NA
chr10	48509348	48510752	428619	pELS	SINE	group-1	MIR3	EGR1,GMEB1,NEUROD11	NA	CTCF	CTCF,OLIG2,RB1	cat&cow&horse&human&macaque&marmoset&mouse&rat	0.347755872	551	0.745097906	OPCs	8	FALSE	FALSE	chr10-48509348-48510752	S3	R3	NA	NA	NA
chr10	48511467	48513403	428620	PLS	LINE	group-1	L1MB7	NA	PRDM15,REST	NA	NA	cat&cow&horse&human&macaque&marmoset	-0.099200827	432	0.807827987	Microglia	6	FALSE	FALSE	chr10-48511467-48513403	S3	R3	NA	NA	NA
chr10	48517483	48518716	428621	dELS	LINE	other	L2a	NA	REST,SP1	NA	NA	cat&cow&horse&human&marmoset&mouse&rat	-0.087444083	426	0.872592994	Microglia	7	FALSE	FALSE	chr10-48517483-48518716	S3	R3	NA	NA	NA
chr10	48518717	48519950	428622	dELS	LINE	other	L2	NA	NA	NA	NA	cat&cow&human&marmoset&mouse	-0.24347488	328	0.442395096	Shared	5	FALSE	FALSE	chr10-48518717-48519950	S3	R3	NA	NA	NA
chr10	48520893	48522708	428623	pELS	DNA	other	MER103C	NA	NA	NA	NA	macaque&mouse	-0.036553415	317	0.452301219	Shared	2	FALSE	FALSE	chr10-48520893-48522708	S3	R0	NA	NA	NA
chr10	48523418	48524625	428624	PLS	None	other	None	CTCF	CTCF	CTCF	CTCF,SMC3	cat&cow&horse&human&macaque&marmoset&mouse&rat	0.620192054	617	0.650814442	Shared	8	FALSE	FALSE	chr10-48523418-48524625	S3	R3	NA	NA	NA
chr10	48526012	48527180	428625	pELS	SINE	group-1	MIRb	NA	NA	NA	NA	cat&horse&human&macaque&marmoset	1.310989732	614	0.748505199	OPCs	5	FALSE	FALSE	chr10-48526012-48527180	S3	R3	NA	NA	NA
chr10	48528938	48529937	428626	CA	LINE	None	L1PB1	NA	NA	NA	NA	marmoset	-0.11594	300	0.391217378	Shared	1	FALSE	FALSE	chr10-48528938-48529937	S3	R0	NA	NA	NA
chr10	48533643	48534804	428627	dELS	SINE	group-1	MIRb	NA	PRDM15,REST	NA	NA	horse&human&macaque&marmoset	0.669407918	655	0.38064153	Shared	4	FALSE	FALSE	chr10-48533643-48534804	S3	R3	NA	NA	NA
chr10	48535410	48536651	428628	dELS	DNA	group-1	MER112	NA	NA	NA	NA	cat&macaque&mouse&rat	-0.135454106	313	0.406687044	Shared	4	FALSE	FALSE	chr10-48535410-48536651	S3	R0	NA	NA	NA
chr10	48536689	48537698	428629	dELS	SINE	group-1	MIRb	NA	NA	NA	NA	cat&cow&mouse	0.024981187	477	0.273701845	Shared	3	FALSE	FALSE	chr10-48536689-48537698	S3	R0	NA	NA	NA
chr10	48537699	48538709	428630	dELS	LTR	None	MLT1C	NA	NA	NA	NA	cat&macaque&mouse	-0.12749555	295	0.556686784	Shared	3	FALSE	FALSE	chr10-48537699-48538709	S3	R0	NA	NA	NA
chr10	48545051	48546050	428631	pELS	SINE	other	MIR3	NA	NA	NA	NA	cat	0.229789999	523	0.482907775	Shared	1	FALSE	FALSE	chr10-48545051-48546050	S3	R0	NA	NA	NA
chr10	48546365	48548281	428632	pELS	SINE	None	MIRc	NA	NA	REST	OLIG2	horse&mouse&rat	-0.244253522	300	0.553789041	Shared	3	FALSE	FALSE	chr10-48546365-48548281	S2	R0	NA	NA	NA
chr10	48550004	48551003	428633	dELS	LTR	None	LTR78B	NA	NA	NA	NA	macaque	-0.067166001	NA	0.344335698	Shared	1	FALSE	FALSE	chr10-48550004-48551003	S2	R0	NA	NA	NA
chr10	48551655	48552708	428634	dELS	Unknown	other	MamRep564	CTCF,NEUROD11,SMC3,SREBF2	CTCF,REST	ASH1L,BHLHE40,CHD4,CTCF,GMEB1,MAZ,REST,OLIG2,PRDM15,RELB,REST,SMARCA5,TCF12,ZEB1,ZFP91	CTCF,DPF2,EWSR1,GMEB1,NONO,OLIG2,RAD21,SMARCA5,SMC3,TRIM28,ZHX1	human&macaque&marmoset&mouse&rat	-0.149341557	409	0.387320354	Shared	5	FALSE	FALSE	chr10-48551655-48552708	S3	R3	NA	NA	NA
chr10	48552709	48553763	428635	dELS	LTR	other	MLT1D	NA	NA	NA	NA	macaque&marmoset&mouse&rat	-0.176454029	252	0.429084505	Shared	4	FALSE	FALSE	chr10-48552709-48553763	S3	R0	NA	NA	NA
chr10	48553954	48555145	428636	pELS	LTR	other	LTR16E1	NA	NA	NA	NA	cat&cow&human	-0.258677014	272	0.388882079	Shared	3	FALSE	FALSE	chr10-48553954-48555145	S3	R3	NA	NA	NA
chr10	48555146	48556337	428637	pELS	SINE	None	MIRc	NA	NA	NA	NA	cat&macaque	0.152093121	543	0.285104412	Shared	2	FALSE	FALSE	chr10-48555146-48556337	S3	R0	NA	NA	NA
chr10	48556775	48557876	428638	pELS	SINE	None	MIRb	NA	NA	NA	NA	marmoset&mouse&rat	-0.010945553	423	0.601121321	Neuronal	3	FALSE	FALSE	chr10-48556775-48557876	S3	R0	NA	NA	NA
chr10	48558807	48559806	428639	None	DNA	None	Charlie5	NA	NA	NA	NA	mouse	0.049754	300	0.410701061	Shared	1	FALSE	FALSE	chr10-48558807-48559806	S3	R0	NA	NA	NA
chr10	48564380	48565484	428640	dELS	SINE	None	MIRb	NA	NA	NA	NA	cat&horse&macaque&marmoset&mouse	-0.130546606	338	0.427486899	Shared	5	FALSE	FALSE	chr10-48564380-48565484	S3	R0	NA	NA	NA
chr10	48566051	48567050	428641	CA	None	None	None	NA	NA	NA	NA	cat	0.242421002	456	0.467747099	Shared	1	FALSE	FALSE	chr10-48566051-48567050	S3	R0	NA	NA	NA
chr10	48568682	48569921	428642	None	DNA	None	MER5A	NA	NA	NA	NA	cow&mouse	0.03222742	443	0.44335571	Shared	2	FALSE	FALSE	chr10-48568682-48569921	S3	R0	NA	NA	NA
chr10	48570345	48571344	428643	CA	LINE	None	L3	NA	NA	NA	NA	horse	-0.058208	321	0.643199936	Shared	1	FALSE	FALSE	chr10-48570345-48571344	S3	R0	NA	NA	NA
chr10	48574053	48575698	428644	dELS	LTR	group-3	MSTA	NA	NA	NA	NA	cat&cow&marmoset&mouse	0.019943499	525	0.730836992	Microglia	4	FALSE	FALSE	chr10-48574053-48575698	S3	R0	NA	NA	NA
chr10	48575699	48577344	428645	dELS	LINE	group-2	HAL1	NA	BRD4,CHD4,CTCF,PRDM15,RELB,REST,SP1	NA	GMEB1	cat&cow&human&macaque&marmoset&mouse	-0.28765249	266	0.644918079	Shared	6	FALSE	FALSE	chr10-48575699-48577344	S3	R3	NA	NA	NA
chr10	48577345	48578991	428646	dELS	LINE	other	L1MEd	NA	BRD4,CHD4,CTCF,PRDM15,RELB,REST,SP1	NA	GMEB1	cat&human&macaque&marmoset	-0.102228294	328	0.788414466	Microglia	4	FALSE	FALSE	chr10-48577345-48578991	S3	R3	NA	NA	NA
chr10	48579081	48580917	428647	dELS	SINE	group-1	MIRb	NA	SP1	NA	NA	cat&human&macaque&marmoset&rat	0.081196516	517	0.706455994	Microglia	5	FALSE	FALSE	chr10-48579081-48580917	S3	R3	NA	NA	NA
chr10	48582342	48583722	428648	dELS	LINE	None	L2a	NA	BHLHE41,BRD4,CHD4,PRDM15,RELB,REST,SP1	HCFC1,SIN3A,TCF12,ZEB2	ARID1B,ARID3A,BCL11A,BRD4,DPF2,EED,EWSR1,GATA4,GMEB1,KAT2B,MITF,NCOA2,NEUROD1,NONO,NR2F2,NR3C1,OLIG2,RAD21,RELB,SKIL,SMC3,SP1,TCF12,TRIM28,ZEB1,ZEB2	horse&human&macaque&marmoset	0.300802317	589	0.782855946	Microglia	4	FALSE	TRUE	chr10-48582342-48583722	S3	R3	NA	NA	NA
chr10	48586264	48587599	428649	dELS	SINE	None	MIRb	NA	NA	NA	NA	cat&macaque&marmoset	-0.116656437	259	0.54085132	Shared	3	FALSE	FALSE	chr10-48586264-48587599	S3	R0	NA	NA	NA
chr10	48587600	48588936	428650	dELS	LINE	None	L2c	NA	NA	NA	NA	cat&cow&marmoset	-0.011471952	504	0.501986204	Shared	3	FALSE	FALSE	chr10-48587600-48588936	S3	R0	NA	NA	NA
chr10	48588937	48590273	428651	dELS	LINE	other	L1MA6	BRD4,CLOCK,CREB1,EGR1,PKNOX1,PRDM15	REST	NA	GMEB1	cow&human&macaque&marmoset	-0.190446522	NA	0.472316969	Shared	4	FALSE	FALSE	chr10-48588937-48590273	S3	R3	NA	NA	NA
chr10	48591059	48592058	428652	dELS	SINE	None	AluJb	NA	NA	NA	NA	horse	-0.083686002	278	0.575768322	Shared	1	FALSE	FALSE	chr10-48591059-48592058	S3	R0	NA	NA	NA
chr10	48593408	48594407	428653	dELS	LINE	None	L2a	NA	NA	NA	OLIG2	cow	-0.243503003	252	0.329699931	Shared	1	FALSE	FALSE	chr10-48593408-48594407	S3	R0	NA	NA	NA
chr10	48594633	48595636	428654	dELS	SINE	group-1	AluJr	NA	NA	NA	NA	macaque&rat	0.267854584	536	0.637199051	Shared	2	FALSE	FALSE	chr10-48594633-48595636	S3	R0	NA	NA	NA
chr10	48596228	48597670	428655	dELS	SINE	None	MIRc	NA	NA	NA	NA	horse&human&mouse	-0.356546084	252	0.479197703	Shared	3	FALSE	FALSE	chr10-48596228-48597670	S3	R3	NA	NA	NA
chr10	48597671	48599113	428656	dELS	LTR	None	LTR78	NA	NA	ASH1L,ASH2L,BHLHE41,BMI1,BRD4,CHD4,CLOCK,CTCF,DEAF1,EWSR1,GABPB1,GMEB1,HCFC1,MAZ,NFIB,NFIC,NR2F1,NR3C1,REST,OLIG2,PKNOX1,Pol2,PRDM15,RELB,REST,SIN3A,SMC3,SOX10,SOX8,SP1,SREBF2,SRF,TARDBP,TCF12,YY1,ZEB1,ZEB2,ZFP91,ZNF143,ZNF24	CTCF	human&macaque&marmoset&mouse	0.032930008	451	0.676258475	Shared	4	FALSE	FALSE	chr10-48597671-48599113	S3	R3	NA	NA	NA
chr10	48599114	48600557	428657	dELS	LINE	other	L1ME3	NA	NA	BMI1,HCFC1,REST	CTCF	cat&human&macaque&marmoset&mouse	-0.288382272	284	0.420891048	Shared	5	FALSE	FALSE	chr10-48599114-48600557	S3	R3	NA	NA	NA
chr10	48601567	48603488	428658	pELS	DNA	group-1	MER33	NA	NA	NA	NA	cat&macaque	0.051440166	368	0.310493653	Shared	2	FALSE	FALSE	chr10-48601567-48603488	S3	R0	NA	NA	NA
chr10	48603495	48604546	428659	pELS	DNA	group-1	MER33	NA	REST	ASH1L,ASH2L,CREB1,DEAF1,GMEB1,HCFC1,MAZ,NFIB,NR3C1,PRDM15,SOX8,SREBF2,TCF12,ZEB2,ZFP91,ZHX1	BHLHE41,BMI1,CC2D1A,CHD4,DPF2,EWSR1,GMEB1,MITF,OLIG2,RAD21,SMARCA5,SMC3,SOX8,TCF12,TRIM28	cat&cow&human&macaque&marmoset&mouse&rat	-0.044113119	377	0.702526031	Microglia	7	FALSE	FALSE	chr10-48603495-48604546	S3	R3	NA	NA	NA
chr10	48604547	48605598	428660	PLS	Simple_repeat	group-1	(GGGGC)n	NA	REST	ASH1L,ASH2L,CREB1,DEAF1,GMEB1,HCFC1,MAZ,NFIB,NR3C1,PRDM15,SOX8,SREBF2,TCF12,ZEB2,ZFP91,ZHX1	BHLHE41,BMI1,CC2D1A,CHD4,DPF2,EWSR1,GMEB1,MITF,OLIG2,RAD21,SMARCA5,SMC3,SOX8,TCF12,TRIM28	cat&cow&horse&human&macaque&marmoset&mouse&rat	0.437950567	567	0.773793488	Microglia	8	FALSE	FALSE	chr10-48604547-48605598	S3	R3	NA	NA	NA
chr10	48606504	48607851	428661	pELS	LINE	other	L2c	NA	REST,SP1	NA	NA	cow&horse&human&marmoset&mouse&rat	0.255272255	494	0.911651946	Microglia	6	FALSE	FALSE	chr10-48606504-48607851	S3	R3	NA	NA	NA
chr10	48607871	48608964	428662	dELS	DNA	group-1	MER63B	CTCF,NEUROD11	CTCF	CTCF,SRF	CTCF,EWSR1,GMEB1,NEUROD1,RAD21,SMC3,TDP43	cat&cow&horse&marmoset	-0.068690128	300	0.832170062	Microglia	4	FALSE	FALSE	chr10-48607871-48608964	S3	R0	NA	NA	NA
chr10	48609124	48610123	428663	dELS	LTR	None	MLT1J1	NA	NA	NA	NA	mouse	-0.112550001	272	0.81616379	Microglia	1	FALSE	FALSE	chr10-48609124-48610123	S3	R0	NA	NA	NA
chr10	48610362	48611894	428664	dELS	Simple_repeat	other	(TCCCT)n	NA	NA	NA	NA	cow&horse&macaque&marmoset&rat	0.023023484	438	0.859776658	Microglia	5	FALSE	FALSE	chr10-48610362-48611894	S3	R0	NA	NA	NA
chr10	48611895	48613428	428665	dELS	LTR	other	MLT1J1	NA	NA	NA	NA	cat&cow&human&macaque&marmoset&mouse&rat	-0.017800521	328	0.911272691	Microglia	7	FALSE	FALSE	chr10-48611895-48613428	S3	R3	NA	NA	NA
chr10	48619045	48620204	428666	None	LINE	None	L1M4	NA	NA	NA	NA	cat&macaque	0.152818969	272	0.581164086	Shared	2	FALSE	FALSE	chr10-48619045-48620204	S2	R0	NA	NA	NA
chr10	48620205	48621365	428667	None	SINE	None	MIRc	NA	NA	NA	NA	cat&macaque&marmoset	0.029347114	272	0.805530978	Microglia	3	FALSE	FALSE	chr10-48620205-48621365	S3	R0	NA	NA	NA
chr10	48622710	48624506	428668	pELS	SINE	other	AluSx	NA	NA	NA	NA	cat&horse&human	-0.020360044	421	0.926968879	Microglia	3	FALSE	FALSE	chr10-48622710-48624506	S3	R3	NA	NA	NA
chr10	48627187	48628720	428669	dELS	SINE	other	MIRb	EGR1,NEUROD11	NA	NA	NA	human&macaque	-0.025035202	347	0.766411568	Microglia	2	FALSE	FALSE	chr10-48627187-48628720	S3	R2	NA	NA	NA
chr10	48632435	48633434	428670	CA	LINE	None	L2a	NA	NA	NA	NA	cat	0.082008	300	0.758398284	Microglia	1	FALSE	FALSE	chr10-48632435-48633434	S3	R0	NA	NA	NA
chr10	48633655	48635043	428671	dELS	LTR	other	MLT1B	NA	ASH2L,BRD4,CHD4,CTCF,FOS,PRDM15,RELB,REST,SP1,ZNF384	NA	BCL11A,CC2D1A,Pol2,SMC3,SRF,YBX1	cat&cow&horse&human&macaque&marmoset&rat	0.090219584	415	0.947449251	Microglia	7	FALSE	FALSE	chr10-48633655-48635043	S3	R3	NA	NA	NA
chr10	48635419	48637410	428672	dELS	Simple_repeat	None	(GATG)n	NA	PRDM15,SP1	NA	NA	horse&human&macaque&marmoset&mouse	0.002374498	300	0.895834881	Microglia	5	FALSE	FALSE	chr10-48635419-48637410	S3	R3	NA	NA	NA
chr10	48637739	48638738	428673	None	LINE	None	L2a	NA	NA	NA	NA	cow	0.071045001	304	0.686023753	Shared	1	FALSE	FALSE	chr10-48637739-48638738	S3	R0	NA	NA	NA
chr10	48638807	48639806	428674	dELS	LINE	group-2	L1MB7	NA	NA	NA	NA	mouse	0.086703999	313	0.838534074	Microglia	1	FALSE	FALSE	chr10-48638807-48639806	S3	R0	NA	NA	NA
chr10	48645212	48646388	428675	dELS	LINE	group-3	L1MB7	NA	NA	GMEB1,REST,REST,SOX8,SP1,SREBF2,ZEB2	BMI1,CHD4,CREM,EHMT2,GMEB1,OLIG2,RAD21,SMARCA5,SOX8,SP1,TRIM28,ZFP91	human&macaque	0.124091763	NA	0.826787734	Oligodendrocytes	2	FALSE	FALSE	chr10-48645212-48646388	S2	R2	NA	NA	NA
chr10	48648078	48649145	428676	dELS	LINE	None	L2a	NA	NA	NA	NA	cat&human&macaque&marmoset	-0.170822097	278	0.634391028	Shared	4	FALSE	FALSE	chr10-48648078-48649145	S3	R3	NA	NA	NA
chr10	48649146	48650214	428677	dELS	Simple_repeat	other	(T)n	NA	CTCF,SP1	REST	CTCF,RAD21,SMARCA5,SMC3	cat&horse&human&macaque&marmoset	-0.106291861	313	0.828800279	Microglia	5	FALSE	FALSE	chr10-48649146-48650214	S3	R3	NA	NA	NA
chr10	48650471	48652245	428678	pELS	DNA	group-1	MER5B	NA	NA	NA	NA	cow&horse&human&marmoset&mouse&rat	-0.229988169	518	0.724879823	Microglia	6	FALSE	FALSE	chr10-48650471-48652245	S3	R3	NA	NA	NA
chr10	48652246	48654020	428679	PLS	DNA	None	MER53	NA	NA	NA	NA	cat&cow&horse&human&marmoset&mouse&rat	0.088686197	634	0.742888287	Microglia	7	FALSE	FALSE	chr10-48652246-48654020	S3	R3	NA	NA	NA
chr10	48655181	48656881	428680	dELS	Simple_repeat	other	(G)n	CTCF,EGR1,NEUROD11,NR2F1	BRD4,CTCF,REST,SP1,ZHX1	BHLHE40,BHLHE41,BMI1,BRD4,CHD4,CLOCK,CTCF,EWSR1,GMEB1,HCFC1,NFIC,REST,OLIG2,Pol2,PRDM15,REST,SMARCA5,SOX8,TRIM28,ZEB2,ZFP91,ZHX1,ZNF24	ARID3A,CHD4,CTCF,EWSR1,GMEB1,MITF,NONO,NR2F2,NR3C1,OLIG2,Pol2,RAD21,SIN3A,SKIL,SMC3,SP1,TRIM28,YY1,ZBTB7B,ZFP91	cat&cow&horse&human&macaque&marmoset&rat	-0.050757202	410	0.560689709	Shared	7	FALSE	FALSE	chr10-48655181-48656881	S3	R3	NA	NA	NA
chr10	48657932	48659071	428681	dELS	DNA	other	MER96	BHLHE41,CTCF	CTCF	CHD4,CTCF,EWSR1,GMEB1,HCFC1,NFIC,REST,REST,SIN3A,SMC3,ZEB2,ZHX1	CHD4,CTCF,RAD21,REST,SMC3,TRIM28	horse&human&macaque&marmoset	-0.326388596	382	0.534656644	Shared	4	FALSE	FALSE	chr10-48657932-48659071	S3	R3	NA	NA	NA
chr10	48660996	48661995	428682	dELS	SINE	None	AluY	NA	NA	NA	NA	macaque	0.043673998	NA	0.614015269	Shared	1	FALSE	FALSE	chr10-48660996-48661995	S3	R0	NA	NA	NA
chr10	48662499	48663498	428683	dELS	DNA	group-2	Zaphod	NA	NA	NA	NA	horse	-0.132728002	284	0.747629034	Microglia	1	FALSE	FALSE	chr10-48662499-48663498	S3	R0	NA	NA	NA
chr10	48663793	48664792	428684	None	LTR	None	MLT1H2	NA	NA	NA	NA	cat	-0.076001	NA	0.813482768	Microglia	1	FALSE	FALSE	chr10-48663793-48664792	S3	R0	NA	NA	NA
chr10	48667614	48668879	428685	dELS	DNA	other	MER63D	NA	CHD4,PRDM15,RELB,REST,SP1	NA	SMC3	cat&cow&horse&human&marmoset&mouse&rat	-0.079894155	438	0.958974159	Microglia	7	FALSE	FALSE	chr10-48667614-48668879	S3	R3	NA	NA	NA
chr10	48670387	48671386	428686	pELS	SINE	group-2	MIRc	NA	NA	NA	NA	mouse	-0.127482	278	0.765725682	Microglia	1	FALSE	FALSE	chr10-48670387-48671386	S3	R0	NA	NA	NA
chr10	48671510	48672709	428687	PLS	LINE	group-2	L1M3de	NA	NA	NA	NA	macaque&marmoset	-0.235588333	259	0.717973706	Microglia	2	FALSE	FALSE	chr10-48671510-48672709	S3	R0	NA	NA	NA
chr10	48678028	48679027	428688	dELS	LINE	group-1	L3	NA	NA	NA	NA	mouse	-0.06794	338	0.819454363	Microglia	1	FALSE	FALSE	chr10-48678028-48679027	S3	R0	NA	NA	NA
chr10	48682357	48683378	428689	pELS	SINE	other	MIRc	NA	NA	NA	NA	cat&horse	0.044707438	404	0.81382877	Microglia	2	FALSE	FALSE	chr10-48682357-48683378	S3	R0	NA	NA	NA
chr10	48684379	48685539	428690	PLS	SINE	group-1	MIR1_Amn	NA	BRD4,CHD4,PRDM15,RELB,REST,SP1	NA	BHLHE41,DPF2,RB1,SMC3	cat&cow&horse&human&macaque&marmoset&mouse&rat	0.138269593	596	0.966542219	Microglia	8	FALSE	FALSE	chr10-48684379-48685539	S3	R3	NA	NA	NA
chr10	48685540	48686701	428691	pELS	LINE	other	L1ME3E	NA	NA	NA	NA	cat&horse&macaque&mouse&rat	-0.167668675	278	0.903969503	Microglia	5	FALSE	FALSE	chr10-48685540-48686701	S3	R0	NA	NA	NA
chr10	48688228	48689227	428692	dELS	LINE	other	L2a	NA	NA	NA	NA	mouse	0.063788999	332	0.560786627	Shared	1	FALSE	FALSE	chr10-48688228-48689227	S3	R0	NA	NA	NA
chr10	48690941	48691940	428693	dELS	LINE	None	L3	NA	NA	NA	NA	marmoset	-0.102817999	317	0.316687457	Shared	1	FALSE	FALSE	chr10-48690941-48691940	S3	R0	NA	NA	NA
chr10	48692285	48693678	428694	dELS	SINE	None	MIR3	NA	NA	NA	NA	macaque&marmoset	-0.262630558	332	0.438157897	Shared	2	FALSE	FALSE	chr10-48692285-48693678	S3	R0	NA	NA	NA
chr10	48693679	48695072	428695	dELS	SINE	None	MIR3	NA	NA	NA	NA	cow&macaque&rat	-0.240223098	284	0.663995771	Shared	3	FALSE	FALSE	chr10-48693679-48695072	S3	R0	NA	NA	NA
chr10	48695301	48696474	428696	dELS	SINE	None	MIRb	NA	NA	NA	NA	cat&cow&horse&mouse&rat	0.049850086	489	0.858908672	Microglia	5	FALSE	FALSE	chr10-48695301-48696474	S3	R0	NA	NA	NA
chr10	48698079	48699595	428697	dELS	SINE	other	MIRb	ASH1L,BCL11A,BHLHE40,BMI1,BRD4,CLOCK,CREB1,DEAF1,EGR1,EWSR1,GMEB1,HCFC1,KLF16,MEIS2,NEUROD11,NR3C1,PKNOX1,Pol2,SATB2,SMC3,SP1,SREBF2,TBR1,TRIM28	NA	NA	NA	horse&human&macaque&marmoset	-0.184052077	252	0.713996661	Excitatory	4	FALSE	FALSE	chr10-48698079-48699595	S3	R3	NA	NA	NA
chr10	48699834	48700833	428698	dELS	SINE	None	MIR	NA	NA	NA	NA	marmoset	-0.119153	NA	0.602881703	Shared	1	FALSE	FALSE	chr10-48699834-48700833	S3	R0	NA	NA	NA
chr10	48701841	48703196	428699	dELS	Simple_repeat	other	(TATT)n	BRD4,CREB1,EGR1	NA	NA	NA	horse&human&macaque	-0.223602508	259	0.494168425	Shared	3	FALSE	FALSE	chr10-48701841-48703196	S3	R3	NA	NA	NA
chr10	48705116	48706743	428700	dELS	LINE	None	L1ME4a	NA	NA	NA	NA	cat&cow&horse&mouse	-0.259951473	335	0.804483352	Microglia	4	FALSE	FALSE	chr10-48705116-48706743	S3	R0	NA	NA	NA
chr10	48706744	48708372	428701	dELS	LINE	group-1	L1ME5	NA	RELB,SP1	NA	NA	cow&horse&human&macaque&marmoset	-0.204039289	300	0.811691592	Microglia	5	FALSE	FALSE	chr10-48706744-48708372	S3	R3	NA	NA	NA
chr10	48708373	48710000	428702	dELS	SINE	group-1	AluYb8	NA	RELB,SP1	NA	NA	cat&cow&horse&human&marmoset&mouse	0.22231204	548	0.800444413	Microglia	6	FALSE	FALSE	chr10-48708373-48710000	S3	R3	NA	NA	NA
chr10	48710001	48711629	428703	dELS	LTR	None	MLT1A0	BCL11A,CREB1,GMEB1,NR3C1,SP1	NA	NA	NA	cat&horse&human&macaque&marmoset	-0.001030694	321	0.565703728	Shared	5	FALSE	FALSE	chr10-48710001-48711629	S3	R3	NA	NA	NA
chr10	48712479	48713677	428704	dELS	None	None	None	NA	NA	NA	NA	cat&horse&human&marmoset	-0.013877398	353	0.740548712	Microglia	4	FALSE	FALSE	chr10-48712479-48713677	S3	R3	NA	NA	NA
chr10	48713678	48714877	428705	dELS	LTR	group-1	MLT1G1	NA	NA	NA	NA	cat&horse&human&macaque&marmoset	-0.079464168	338	0.889721221	Microglia	5	FALSE	FALSE	chr10-48713678-48714877	S3	R3	NA	NA	NA
chr10	48715740	48717499	428706	dELS	LINE	group-1	L1ME3Cz	NA	NA	NA	NA	macaque&mouse	0.595077272	612	0.496578589	Shared	2	FALSE	FALSE	chr10-48715740-48717499	S3	R0	NA	NA	NA
chr10	48719454	48720453	428707	None	Simple_repeat	None	(AC)n	NA	NA	NA	NA	cow	0.129164007	501	0.397208597	Shared	1	FALSE	FALSE	chr10-48719454-48720453	S3	R0	NA	NA	NA
chr10	48721768	48723485	428708	dELS	SINE	None	MIR	NA	NA	NA	NA	cat&horse&mouse	-0.241729336	477	0.322869746	Shared	3	FALSE	FALSE	chr10-48721768-48723485	S3	R0	NA	NA	NA
chr10	48723486	48725203	428709	dELS	LTR	None	MLT1J1	NA	CHD4,REST	NA	NA	cat&horse&human&macaque&marmoset&mouse	-0.14742666	532	0.736445988	Microglia	6	FALSE	FALSE	chr10-48723486-48725203	S3	R3	NA	NA	NA
chr10	48725204	48726921	428710	dELS	SINE	None	MIR	NA	CHD4,REST	NA	NA	horse&human&macaque&marmoset&rat	0.254919672	530	0.751078299	Microglia	5	FALSE	FALSE	chr10-48725204-48726921	S3	R3	NA	NA	NA
chr10	48729591	48730590	428711	dELS	None	group-1	None	NA	NA	NA	NA	mouse	-0.117161	474	0.280478412	Shared	1	FALSE	FALSE	chr10-48729591-48730590	S3	R0	NA	NA	NA
chr10	48731410	48732916	428712	dELS	SINE	None	MIRb	NA	NA	NA	NA	cat&mouse	0.1585136	589	0.353577211	Shared	2	FALSE	FALSE	chr10-48731410-48732916	S3	R0	NA	NA	NA
chr10	48736314	48737313	428713	dELS	SINE	None	AluJr	NA	NA	NA	NA	cow	-0.138159	290	0.61311064	Shared	1	FALSE	FALSE	chr10-48736314-48737313	S3	R0	NA	NA	NA
chr10	48737822	48738821	428714	dELS	SINE	None	MIR3	NA	NA	NA	NA	mouse	0.319430999	581	0.368565189	Shared	1	FALSE	FALSE	chr10-48737822-48738821	S3	R0	NA	NA	NA
chr10	48739973	48740972	428715	dELS	LINE	group-1	L1MC4	NA	NA	NA	NA	cow	-0.102403	347	0.426155033	Shared	1	FALSE	FALSE	chr10-48739973-48740972	S3	R0	NA	NA	NA
chr10	48741712	48742711	428716	CA	LINE	None	L2c	NA	NA	NA	NA	mouse	-0.129927999	278	0.533363898	Shared	1	FALSE	FALSE	chr10-48741712-48742711	S3	R0	NA	NA	NA
chr10	48742736	48744148	428717	dELS	LTR	None	MamGypLTR1a	NA	REST,SP1	NA	NA	horse&human&macaque&marmoset&mouse	0.891300067	523	0.765962616	Microglia	5	FALSE	TRUE	chr10-48742736-48744148	S3	R3	NA	NA	NA
chr10	48744149	48745562	428718	pELS	LINE	other	L1MEd	NA	NA	NA	NA	horse&macaque&marmoset&mouse	-0.077875531	338	0.562379997	Shared	4	FALSE	FALSE	chr10-48744149-48745562	S2	R0	NA	NA	NA
chr10	48747955	48749395	428719	dELS	Simple_repeat	other	(AC)n	NA	REST,SP1	NA	NA	horse&marmoset	0.044097849	386	0.841574819	Microglia	2	FALSE	FALSE	chr10-48747955-48749395	S3	R0	NA	NA	NA
chr10	48761973	48763257	428720	dELS	SINE	None	MIRb	NA	NA	NA	NA	macaque&marmoset	-0.219780544	284	0.349804336	Shared	2	FALSE	FALSE	chr10-48761973-48763257	S3	R0	NA	NA	NA
chr10	48763355	48765322	428721	dELS	SINE	group-1	MIRb	NA	NA	NA	NA	cat&cow&horse&macaque&marmoset&mouse&rat	-0.028008129	568	0.677983248	Neuronal	7	FALSE	FALSE	chr10-48763355-48765322	S3	R0	NA	NA	NA
chr10	48766780	48767779	428722	dELS	LINE	None	L3	NA	NA	NA	NA	cat	-0.156904999	317	0.34933615	Shared	1	FALSE	FALSE	chr10-48766780-48767779	S3	R0	NA	NA	NA
chr10	48770189	48771188	428723	dELS	Simple_repeat	None	(AGAACC)n	NA	SP1	NA	NA	cat	0.292651999	573	0.245532146	Shared	1	FALSE	FALSE	chr10-48770189-48771188	S3	R0	NA	NA	NA
chr10	48772438	48773437	428724	None	LINE	None	L1PA2	NA	NA	NA	NA	cat	-0.040347998	259	0.70212135	Excitatory	1	FALSE	FALSE	chr10-48772438-48773437	S3	R0	NA	NA	NA
chr10	48774687	48776004	428725	dELS	None	None	None	NA	NA	NA	NA	cow&marmoset	-0.247605465	489	0.290242665	Shared	2	FALSE	FALSE	chr10-48774687-48776004	S3	R0	NA	NA	NA
chr10	48782225	48783224	428726	dELS	DNA	other	MER2	NA	NA	NA	NA	macaque	0.016987	350	0.401778295	Shared	1	FALSE	FALSE	chr10-48782225-48783224	S3	R0	NA	NA	NA
chr10	48783433	48784732	428727	CA-CTCF	SINE	None	AluSc	NA	NA	NA	NA	macaque&marmoset	0.055993076	272	0.355587216	Shared	2	FALSE	FALSE	chr10-48783433-48784732	S3	R0	NA	NA	NA
chr10	48787040	48788039	428728	dELS	Simple_repeat	group-1	(TCT)n	NA	NA	NA	NA	macaque	0.517809003	708	0.527946826	Shared	1	FALSE	FALSE	chr10-48787040-48788039	S3	R0	NA	NA	NA
chr10	48789186	48790243	428729	dELS	Low_complexity	group-1	A-rich	NA	NA	NA	NA	cow&mouse	0.177961245	538	0.312198019	Shared	2	FALSE	FALSE	chr10-48789186-48790243	S3	R0	NA	NA	NA
chr10	48790244	48791301	428730	dELS	SINE	group-1	MIR	NA	NA	NA	NA	cow&mouse	0.490509448	555	0.243971933	Shared	2	FALSE	FALSE	chr10-48790244-48791301	S3	R0	NA	NA	NA
chr10	48791888	48793214	428731	dELS	LINE	None	L2b	EGR1	NA	NA	NA	human&macaque	-0.275599098	290	0.637250075	Shared	2	FALSE	FALSE	chr10-48791888-48793214	S3	R2	NA	NA	NA
chr10	48795594	48796611	428732	dELS	SINE	None	MIRc	NA	NA	NA	NA	cat&marmoset	0.269654223	499	0.565408815	Shared	2	FALSE	FALSE	chr10-48795594-48796611	S3	R0	NA	NA	NA
chr10	48799340	48800627	428733	dELS	SINE	group-2	AluSc	NA	BRD4,PRDM15,RELB,REST,SP1	NA	NA	cat&cow&horse&human&macaque&marmoset	-0.040830745	266	0.930241297	Microglia	6	FALSE	FALSE	chr10-48799340-48800627	S3	R3	NA	NA	NA
chr10	48800628	48801916	428734	dELS	SINE	other	AluSx	NA	BRD4,PRDM15,RELB,REST,SP1	NA	NA	cat&cow&horse&macaque&marmoset	-0.03546703	266	0.783737828	Microglia	5	FALSE	FALSE	chr10-48800628-48801916	S3	R0	NA	NA	NA
chr10	48801954	48803447	428735	dELS	SINE	other	MIRb	NA	NA	NA	NA	cat&macaque	0.049101069	522	0.642484824	Shared	2	FALSE	FALSE	chr10-48801954-48803447	S3	R0	NA	NA	NA
chr10	48803448	48804941	428736	dELS	Simple_repeat	group-1	(A)n	NA	PRDM15,REST,SP1	NA	NA	human&macaque&mouse	-0.107865462	513	0.510394077	Shared	3	FALSE	FALSE	chr10-48803448-48804941	S3	R3	NA	NA	NA
chr10	48804942	48806435	428737	dELS	None	group-1	None	BRD4,EGR1,GMEB1,SP1,ZNF143	REST,SP1	NA	SMC3	human&marmoset&mouse	0.712726904	575	0.472736984	Shared	3	FALSE	FALSE	chr10-48804942-48806435	S3	R3	NA	NA	NA
chr10	48807033	48808501	428738	dELS	LINE	group-1	L2b	BCL11A,CREB1,EGR1,NR3C1,SP1,SREBF2	NA	NA	NA	cat&human	0.908886318	646	0.541290108	Neuronal	2	FALSE	FALSE	chr10-48807033-48808501	S3	R3	NA	NA	NA
chr10	48809943	48810942	428739	None	LINE	None	L2a	NA	NA	NA	NA	mouse	0.485333993	540	0.346305288	Shared	1	FALSE	FALSE	chr10-48809943-48810942	S3	R0	NA	NA	NA
chr10	48813008	48814887	428740	dELS	LINE	None	HAL1b	NA	NA	NA	NA	cat&mouse	0.126636701	490	0.369804352	Shared	2	FALSE	FALSE	chr10-48813008-48814887	S3	R0	NA	NA	NA
chr10	48818716	48819717	428741	CA	SINE	None	MIRc	NA	NA	NA	NA	horse&mouse	0.40875948	616	0.44438288	Shared	2	FALSE	FALSE	chr10-48818716-48819717	S3	R0	NA	NA	NA
chr10	48819945	48820944	428742	dELS	LTR	group-1	LTR16A1	NA	NA	NA	NA	cow	0.079854998	493	0.222790454	Shared	1	FALSE	FALSE	chr10-48819945-48820944	S3	R0	NA	NA	NA
chr10	48821279	48822497	428743	dELS	SINE	None	MIRb	NA	NA	NA	NA	cat&marmoset	-0.080427401	571	0.446480846	Shared	2	FALSE	FALSE	chr10-48821279-48822497	S3	R0	NA	NA	NA
chr10	48822498	48823717	428744	dELS	LINE	other	L3	NA	NA	NA	NA	marmoset&mouse	-0.194155738	478	0.340529614	Shared	2	FALSE	FALSE	chr10-48822498-48823717	S3	R0	NA	NA	NA
chr10	48826327	48827326	428745	None	DNA	None	Kanga11a	NA	NA	NA	NA	marmoset	0.841248996	503	0.402920923	Shared	1	FALSE	FALSE	chr10-48826327-48827326	S3	R0	NA	NA	NA
chr10	48832101	48833114	428746	None	SINE	None	MIRb	NA	NA	NA	NA	cat&mouse	0.150998027	503	0.470795027	Shared	2	FALSE	FALSE	chr10-48832101-48833114	S3	R0	NA	NA	NA
chr10	48833684	48834853	428747	dELS	None	None	None	NA	NA	NA	NA	cow&horse&marmoset	-0.226573504	341	0.388876569	Shared	3	FALSE	FALSE	chr10-48833684-48834853	S3	R0	NA	NA	NA
chr10	48834898	48836334	428748	dELS	LINE	None	L2a	NA	NA	NA	NA	cat&macaque	0.724840631	768	0.504603861	Neuronal	2	FALSE	FALSE	chr10-48834898-48836334	S3	R0	NA	NA	NA
chr10	48838588	48840367	428749	dELS	LINE	None	L1MC5	NA	NA	NA	NA	cat&horse&macaque	-0.233730898	313	0.369485924	Shared	3	FALSE	FALSE	chr10-48838588-48840367	S3	R0	NA	NA	NA
chr10	48841903	48843450	428750	None	None	None	None	NA	NA	NA	NA	cat&marmoset	-0.313874678	278	0.237327481	Shared	2	FALSE	FALSE	chr10-48841903-48843450	S3	R0	NA	NA	NA
chr10	48844040	48845039	428751	pELS	LINE	None	L2a	NA	NA	NA	NA	cat	0.238534	695	0.628382027	Shared	1	FALSE	FALSE	chr10-48844040-48845039	S3	R0	NA	NA	NA
chr10	48845617	48846616	428752	pELS	LINE	None	L2	NA	NA	NA	NA	horse	-0.060132	328	0.491638699	Shared	1	FALSE	FALSE	chr10-48845617-48846616	S3	R0	NA	NA	NA
chr10	48846762	48847761	428753	pELS	LTR	None	MLT1B	NA	NA	NA	NA	mouse	-0.381226001	284	0.409251528	Shared	1	FALSE	FALSE	chr10-48846762-48847761	S3	R0	NA	NA	NA
chr10	48851392	48852563	428754	None	SINE	None	MIR3	NA	NA	NA	NA	horse&mouse	0.23417662	504	0.126851006	Shared	2	FALSE	FALSE	chr10-48851392-48852563	S3	R0	NA	NA	NA
chr10	48852765	48853764	428755	None	LINE	None	L2	NA	NA	NA	NA	macaque	-0.112192	259	0.436782573	Shared	1	FALSE	FALSE	chr10-48852765-48853764	S3	R0	NA	NA	NA
chr10	48868366	48870242	428756	None	LTR	None	MLT1K	NA	NA	NA	NA	cat&mouse	-0.032960577	511	0.482589046	Shared	2	FALSE	FALSE	chr10-48868366-48870242	S3	R0	NA	NA	NA
chr10	48873124	48874123	428757	dELS	None	None	None	NA	NA	NA	NA	mouse	0.221033992	579	0.214049119	Shared	1	FALSE	FALSE	chr10-48873124-48874123	S3	R0	NA	NA	NA
chr10	48876004	48877047	428758	CA	LINE	None	L1ME4a	NA	NA	NA	NA	cat&marmoset&mouse	-0.255559387	377	0.288172481	Shared	3	FALSE	FALSE	chr10-48876004-48877047	S3	R0	NA	NA	NA
chr10	48877048	48878092	428759	CA	SINE	None	MIRb	NA	NA	NA	NA	marmoset&mouse	0.242637316	565	0.39391503	Shared	2	FALSE	FALSE	chr10-48877048-48878092	S3	R0	NA	NA	NA
chr10	48880041	48881073	428760	dELS	SINE	None	MIRb	NA	NA	NA	NA	marmoset&mouse	-0.196014521	395	0.256526885	Shared	2	FALSE	FALSE	chr10-48880041-48881073	S3	R0	NA	NA	NA
chr10	48881402	48882401	428761	dELS	None	None	None	NA	NA	NA	NA	cat	-0.244575	290	0.329621384	Shared	1	FALSE	FALSE	chr10-48881402-48882401	S3	R0	NA	NA	NA
chr10	48882532	48884503	428762	CA	Simple_repeat	None	(AC)n	NA	NA	NA	NA	cat&cow&macaque	-0.116389453	508	0.503563395	Neuronal	3	FALSE	FALSE	chr10-48882532-48884503	S3	R0	NA	NA	NA
chr10	48884744	48886534	428763	CA	LTR	group-1	MSTD	CTCF	NA	NA	CTCF,RAD21	cat&horse&macaque&marmoset&rat	-0.279578447	507	0.600118806	Neuronal	5	FALSE	FALSE	chr10-48884744-48886534	S3	R0	NA	NA	NA
chr10	48887396	48888395	428764	None	LINE	None	L2b	NA	NA	NA	NA	horse	-0.198821	NA	0.659899824	Neuronal	1	FALSE	FALSE	chr10-48887396-48888395	S3	R0	NA	NA	NA
chr10	48890341	48891340	428765	dELS	None	None	None	NA	NA	NA	NA	cat	0.426320992	524	0.536508665	Neuronal	1	FALSE	FALSE	chr10-48890341-48891340	S3	R0	NA	NA	NA
chr10	48891455	48892597	428766	dELS	DNA	group-1	MER5A	NA	NA	NA	NA	cat&mouse&rat	0.677482939	581	0.550303453	Neuronal	3	FALSE	FALSE	chr10-48891455-48892597	S3	R0	NA	NA	NA
chr10	48892598	48893741	428767	None	LINE	group-1	L2a	NA	NA	NA	NA	horse&mouse&rat	0.32810402	512	0.539623341	Neuronal	3	FALSE	FALSE	chr10-48892598-48893741	S3	R0	NA	NA	NA
chr10	48893840	48895063	428768	dELS	SINE	other	MIRc	NA	NA	NA	NA	horse&macaque	-0.080671568	290	0.395398467	Shared	2	FALSE	FALSE	chr10-48893840-48895063	S3	R0	NA	NA	NA
chr10	48895625	48896624	428769	dELS	LTR	None	MamGypLTR2c	NA	NA	NA	NA	marmoset	-0.195652999	244	0.352114234	Shared	1	FALSE	FALSE	chr10-48895625-48896624	S3	R0	NA	NA	NA
chr10	48898203	48899654	428770	None	LINE	None	L2b	NA	NA	NA	NA	cow&macaque&marmoset	-0.202774795	313	0.467425666	Shared	3	FALSE	FALSE	chr10-48898203-48899654	S3	R0	NA	NA	NA
chr10	48899655	48901107	428771	dELS	None	group-1	None	NA	REST,SP1	NA	NA	cat&cow&human&macaque&marmoset&mouse&rat	0.251440467	525	0.47060275	Shared	7	FALSE	FALSE	chr10-48899655-48901107	S3	R3	NA	NA	NA
chr10	48901108	48902560	428772	dELS	LINE	group-1	L2a	NA	NA	NA	NA	cat&cow&marmoset&mouse&rat	-0.171134895	492	0.54883822	Shared	5	FALSE	FALSE	chr10-48901108-48902560	S3	R0	NA	NA	NA
chr10	48904719	48905718	428773	CA	DNA	other	Tigger19b	NA	NA	NA	NA	marmoset	-0.125404999	266	0.194938465	Shared	1	FALSE	FALSE	chr10-48904719-48905718	S3	R0	NA	NA	NA
chr10	48905985	48907680	428774	dELS	LINE	None	L4_C_Mam	NA	NA	NA	NA	cat&cow&macaque	0.004797759	366	0.485924106	Shared	3	FALSE	FALSE	chr10-48905985-48907680	S3	R0	NA	NA	NA
chr10	48908024	48909023	428775	CA-TF	LINE	None	L1MD2	NA	NA	NA	NA	cat	-0.036597	266	0.344245824	Shared	1	FALSE	FALSE	chr10-48908024-48909023	S3	R0	NA	NA	NA
chr10	48910377	48911601	428776	CA	LINE	None	L1ME4a	NA	NA	NA	NA	cow&horse&marmoset&rat	-0.154498776	300	0.50319576	Neuronal	4	FALSE	FALSE	chr10-48910377-48911601	S3	R0	NA	NA	NA
chr10	48911602	48912826	428777	CA	SINE	None	MIRb	NA	NA	NA	NA	cow&horse&mouse	-0.117074285	317	0.457367224	Shared	3	FALSE	FALSE	chr10-48911602-48912826	S3	R0	NA	NA	NA
chr10	48914293	48915904	428778	None	SINE	None	MIRb	NA	NA	NA	NA	cat&horse&mouse	-0.151671836	332	0.657640643	Neuronal	3	FALSE	FALSE	chr10-48914293-48915904	S3	R0	NA	NA	NA
chr10	48922439	48923779	428779	dELS	LINE	other	L2c	NA	NA	NA	NA	cat&macaque	-0.063420582	278	0.40091886	Shared	2	FALSE	FALSE	chr10-48922439-48923779	S3	R0	NA	NA	NA
chr10	48924585	48925926	428780	CA	SINE	None	MIRb	NA	NA	NA	NA	cat&macaque	0.209517138	553	0.386919711	Shared	2	FALSE	FALSE	chr10-48924585-48925926	S3	R0	NA	NA	NA
chr10	48926731	48927787	428781	dELS	DNA	group-1	MamRep137	NA	NA	NA	NA	marmoset&mouse	-0.006168401	686	0.290484882	Shared	2	FALSE	FALSE	chr10-48926731-48927787	S3	R0	NA	NA	NA
chr10	48927788	48928844	428782	dELS	Simple_repeat	None	(GT)n	NA	NA	NA	NA	marmoset&mouse	0.160933774	688	0.435914289	Shared	2	FALSE	FALSE	chr10-48927788-48928844	S3	R0	NA	NA	NA
chr10	48929202	48930201	428783	CA	LINE	None	L2a	NA	NA	NA	NA	macaque	-0.014283999	NA	0.280458934	Shared	1	FALSE	FALSE	chr10-48929202-48930201	S3	R0	NA	NA	NA
chr10	48930633	48932502	428784	CA-CTCF	SINE	None	MIRb	NA	NA	NA	NA	cat&horse&macaque	-0.047226202	313	0.588343942	Shared	3	FALSE	FALSE	chr10-48930633-48932502	S3	R0	NA	NA	NA
chr10	48934167	48935750	428785	PLS	LINE	group-1	L3	NA	NA	NA	NA	cat&cow&horse&mouse&rat	0.004799242	535	0.45172604	Shared	5	FALSE	FALSE	chr10-48934167-48935750	S3	R0	NA	NA	NA
chr10	48937748	48938747	428786	None	None	None	None	NA	NA	NA	NA	horse	-0.16893	252	0.229826644	Shared	1	FALSE	FALSE	chr10-48937748-48938747	S3	R0	NA	NA	NA
chr10	48942635	48943634	428787	None	SINE	None	AluSz	NA	NA	NA	NA	marmoset	0.257905996	533	0.140474081	Shared	1	FALSE	FALSE	chr10-48942635-48943634	S3	R0	NA	NA	NA
chr10	48945118	48946138	428788	dELS	SINE	group-1	AluJo	NA	NA	NA	NA	cat&marmoset	1.039776687	674	0.414222559	Shared	2	FALSE	FALSE	chr10-48945118-48946138	S3	R0	NA	NA	NA
chr10	48946139	48947159	428789	dELS	Simple_repeat	group-2	(AC)n	NA	NA	NA	NA	cat&cow	0.286222338	674	0.36744893	Shared	2	FALSE	FALSE	chr10-48946139-48947159	S3	R0	NA	NA	NA
chr10	48947590	48948824	428790	dELS	SINE	group-1	MIRb	NA	NA	NFIB	NA	cow&mouse	0.516491499	606	0.48301554	Shared	2	FALSE	FALSE	chr10-48947590-48948824	S3	R0	NA	NA	NA
chr10	48955496	48956570	428791	CA-CTCF	Simple_repeat	None	(CTC)n	NA	NA	NA	NA	cow&marmoset	-0.11915721	300	0.167612574	Shared	2	FALSE	FALSE	chr10-48955496-48956570	S3	R0	NA	NA	NA
chr10	48956571	48957645	428792	TF	None	None	None	NA	NA	NA	NA	cat&marmoset	0.199266983	539	0.430327124	Shared	2	FALSE	FALSE	chr10-48956571-48957645	S3	R0	NA	NA	NA
chr10	48958590	48959589	428793	dELS	SINE	None	MIR	NA	NA	NA	NA	cat	-0.167427	284	0.461516266	Shared	1	FALSE	FALSE	chr10-48958590-48959589	S3	R0	NA	NA	NA
chr10	48962262	48963261	428794	None	None	None	None	NA	NA	NA	NA	marmoset	-0.085889999	259	0.405428445	Shared	1	FALSE	FALSE	chr10-48962262-48963261	S3	R0	NA	NA	NA
chr10	48965374	48966653	428795	dELS	SINE	None	MIR3	NA	NA	NA	NA	cat&cow&horse&macaque&marmoset	-0.004268748	465	0.615571597	Shared	5	FALSE	FALSE	chr10-48965374-48966653	S3	R0	NA	NA	NA
chr10	48966921	48968590	428796	dELS	SINE	None	MIRc	NA	NA	NA	NA	cat&horse	-0.222088624	266	0.498642578	Shared	2	FALSE	FALSE	chr10-48966921-48968590	S3	R0	NA	NA	NA
chr10	48968694	48970491	428797	dELS	None	None	None	NA	NA	NA	NA	cow&macaque	0.400242496	574	0.300733075	Shared	2	FALSE	FALSE	chr10-48968694-48970491	S3	R0	NA	NA	NA
chr10	48970552	48972463	428798	CA-H3K4me3	LINE	None	L1ME4c	NA	NA	NA	NA	cat&horse	-0.325602509	341	0.525385776	Neuronal	2	FALSE	FALSE	chr10-48970552-48972463	S3	R0	NA	NA	NA
chr10	48972605	48973938	428799	CA	LINE	None	L1ME4c	NA	NA	NA	NA	horse&mouse	-0.096240631	421	0.396733264	Shared	2	FALSE	FALSE	chr10-48972605-48973938	S3	R0	NA	NA	NA
chr10	48973967	48975466	428800	CA-CTCF	SINE	None	AluSx1	NA	NA	NA	NA	cat&macaque&marmoset	0.243733326	554	0.706272968	Excitatory	3	FALSE	FALSE	chr10-48973967-48975466	S3	R0	NA	NA	NA
chr10	48975467	48976966	428801	CA-CTCF	None	group-1	None	CTCF	NA	NA	CTCF,SMC3	cow&macaque&marmoset	0.368583328	501	0.398868612	Shared	3	FALSE	FALSE	chr10-48975467-48976966	S3	R0	NA	NA	NA
chr10	48978601	48979600	428802	TF	Simple_repeat	None	(TGGA)n	NA	NA	NA	NA	horse	-0.193616999	244	0.513090727	Neuronal	1	FALSE	FALSE	chr10-48978601-48979600	S3	R0	NA	NA	NA
chr10	48980046	48981509	428803	CA-CTCF	None	other	None	CTCF	CTCF	CHD4,CTCF,EWSR1,REST,REST,SMC3,SREBF2,TCF12,ZEB2	CTCF,RAD21,SMC3	cow&horse&human&macaque&marmoset&rat	1.844213106	781	0.32671034	Shared	6	FALSE	FALSE	chr10-48980046-48981509	S3	R3	NA	NA	NA
chr10	48981510	48982973	428804	CA	Simple_repeat	other	(GGGTG)n	CTCF	CTCF	CHD4,CTCF,EWSR1,REST,REST,SMC3,SREBF2,TCF12,ZEB2	CTCF,RAD21,SMC3	cow&horse&human&macaque&marmoset&mouse&rat	-0.074567626	596	0.109262876	Shared	7	FALSE	FALSE	chr10-48981510-48982973	S3	R3	NA	NA	NA
chr10	48983256	48984255	428805	pELS	None	group-1	None	NA	NA	NA	NA	cow	-0.019984	400	0.235801736	Shared	1	FALSE	FALSE	chr10-48983256-48984255	S3	R0	NA	NA	NA
chr10	48984705	48986387	428806	CA-CTCF	LTR	None	MLT1B	NA	NA	NA	NA	macaque&marmoset&mouse	-0.386503269	278	0.347556989	Shared	3	FALSE	FALSE	chr10-48984705-48986387	S3	R0	NA	NA	NA
chr10	48986388	48988070	428807	CA	DNA	None	MER91B	NA	NA	NA	NA	cat&marmoset&mouse	-0.244827689	484	0.239829699	Shared	3	FALSE	FALSE	chr10-48986388-48988070	S3	R0	NA	NA	NA
chr10	48988432	48989431	428808	None	DNA	None	MER113A	NA	NA	NA	NA	rat	-0.205924001	266	0.711805144	Excitatory	1	FALSE	FALSE	chr10-48988432-48989431	S3	R0	NA	NA	NA
chr10	48989559	48990928	428809	CA-CTCF	Simple_repeat	None	(CATA)n	NA	NA	ASH1L,ASH2L,BMI1,BRD4,CHD4,DEAF1,EWSR1,GMEB1,HCFC1,NFIB,NR3C1,REST,OLIG2,Pol2,PRDM15,RELB,REST,SIN3A,SOX8,SREBF2,TCF12,ZEB1,ZEB2,ZFP91,ZNF24	ARID3A,BMI1,CHD4,GMEB1,NFIC,NONO,NR3C1,OLIG2,RAD21,SMARCA5,SOX8,ZNF24	human&macaque	-0.085616058	272	0.783453172	Oligodendrocytes	2	FALSE	FALSE	chr10-48989559-48990928	S3	R2	NA	NA	NA
chr10	48999237	49001132	428810	dELS	SINE	other	MIRb	NA	NA	NA	NA	cow&marmoset	-0.234831225	NA	0.662987809	Shared	2	FALSE	FALSE	chr10-48999237-49001132	S3	R0	NA	NA	NA
chr10	49001133	49003028	428811	dELS	LINE	group-1	L2a	NA	NA	NA	NA	cat&cow&horse&macaque&marmoset&mouse	0.434119197	782	0.498595438	Shared	6	FALSE	FALSE	chr10-49001133-49003028	S3	R0	NA	NA	NA
chr10	49005546	49006545	428812	dELS	LINE	group-3	L1PA10	NA	NA	NA	NA	marmoset	-0.149879	284	0.723545588	OPCs	1	FALSE	FALSE	chr10-49005546-49006545	S3	R0	NA	NA	NA
chr10	49007041	49008595	428813	dELS	Simple_repeat	None	(GTTTTT)n	NA	NA	NA	NA	cat&cow&human&macaque&mouse&rat	-0.145491318	440	0.672233214	Neuronal	6	FALSE	FALSE	chr10-49007041-49008595	S3	R3	NA	NA	NA
chr10	49008596	49010150	428814	dELS	Simple_repeat	other	(AAC)n	NA	BRD4,CHD4,CTCF,PRDM15,RELB,REST,SP1	NA	NA	cat&cow&horse&human&mouse&rat	-0.268468167	324	0.36053598	Shared	6	FALSE	FALSE	chr10-49008596-49010150	S3	R3	NA	NA	NA
chr10	49010151	49011705	428815	dELS	LINE	other	L2a	NA	BRD4,CHD4,CTCF,PRDM15,RELB,REST,SP1	NA	NA	cat&horse&human&macaque	-0.140632154	NA	0.484386615	Shared	4	FALSE	FALSE	chr10-49010151-49011705	S3	R3	NA	NA	NA
chr10	49012125	49014036	428816	dELS	DNA	group-3	Charlie4z	NA	NA	NA	NA	macaque	-0.172832113	341	0.295432013	Shared	1	FALSE	FALSE	chr10-49012125-49014036	S3	R0	NA	NA	NA
chr10	49014838	49016362	428817	None	Simple_repeat	None	(TTTG)n	NA	NA	NA	NA	cat&cow&rat	-0.173620983	272	0.365147676	Shared	3	FALSE	FALSE	chr10-49014838-49016362	S3	R0	NA	NA	NA
chr10	49016363	49017887	428818	TF	DNA	None	MER91B	NA	NA	NA	NA	cat&cow&mouse&rat	-0.222878688	317	0.405636699	Shared	4	FALSE	FALSE	chr10-49016363-49017887	S3	R0	NA	NA	NA
chr10	49017888	49019413	428819	CA-CTCF	SINE	group-1	MIRc	NA	NA	NA	NA	cat&cow&horse	0.043915463	494	0.347423349	Shared	3	FALSE	FALSE	chr10-49017888-49019413	S3	R0	NA	NA	NA
chr10	49028335	49029334	428820	dELS	None	group-1	None	NA	NA	NA	NA	mouse	0.535813999	566	0.896008187	Microglia	1	FALSE	FALSE	chr10-49028335-49029334	S3	R0	NA	NA	NA
chr10	49031874	49033016	428821	None	LINE	None	L1ME4b	NA	NA	NA	NA	cat&cow	-0.218845144	NA	0.604568698	Neuronal	2	FALSE	FALSE	chr10-49031874-49033016	S3	R0	NA	NA	NA
chr10	49033017	49034159	428822	CA-CTCF	SINE	None	MIR	NA	NA	NA	NA	cat&cow	-0.000900262	272	0.517489312	Neuronal	2	FALSE	FALSE	chr10-49033017-49034159	S3	R0	NA	NA	NA
chr10	49034558	49035921	428823	CA	SINE	None	AluJr	NA	NA	NA	NA	horse&marmoset&mouse&rat	0.240559382	615	0.58236924	Neuronal	4	FALSE	FALSE	chr10-49034558-49035921	S3	R0	NA	NA	NA
chr10	49035922	49037286	428824	dELS	None	other	None	NA	NA	NA	NA	horse&marmoset	0.91392308	721	0.473436979	Shared	2	FALSE	FALSE	chr10-49035922-49037286	S3	R0	NA	NA	NA
chr10	49037765	49039484	428825	CA	LINE	other	L1MB3	NA	NA	NA	NA	cat&horse&mouse	-0.246294769	390	0.468586245	Shared	3	FALSE	FALSE	chr10-49037765-49039484	S3	R0	NA	NA	NA
chr10	49039485	49041204	428826	dELS	DNA	group-1	MER134	NA	NA	NA	NA	cat&horse&rat	-0.065648256	445	0.560152395	Neuronal	3	FALSE	FALSE	chr10-49039485-49041204	S3	R0	NA	NA	NA
chr10	49041937	49042936	428827	CA-H3K4me3	LINE	None	L2a	NA	NA	NA	NA	cow	-0.110636	272	0.479864879	Shared	1	FALSE	FALSE	chr10-49041937-49042936	S3	R0	NA	NA	NA
chr10	49044592	49045591	428828	CA-CTCF	LINE	None	L1MD3	NA	NA	NA	NA	macaque	-0.161455	317	0.490381825	Shared	1	FALSE	FALSE	chr10-49044592-49045591	S2	R0	NA	NA	NA
chr10	49049968	49051467	428829	dELS	SINE	group-1	AluSx1	NA	NA	NA	NA	cow&horse	0.119287334	407	0.197210757	Shared	2	FALSE	FALSE	chr10-49049968-49051467	S3	R0	NA	NA	NA
chr10	49051975	49053839	428830	dELS	SINE	other	MIRc	NA	NA	NA	NA	cat&cow&horse&macaque&marmoset&mouse&rat	-0.02297319	373	0.500648127	Neuronal	7	FALSE	FALSE	chr10-49051975-49053839	S3	R0	NA	NA	NA
chr10	49053840	49055704	428831	dELS	SINE	None	MIRb	NA	NA	NA	NA	cat&cow&horse&macaque&marmoset&mouse&rat	-0.042441287	358	0.491093161	Shared	7	FALSE	FALSE	chr10-49053840-49055704	S3	R0	NA	NA	NA
chr10	49055757	49057136	428832	dELS	LTR	other	MSTB	NA	NA	NA	NA	cat&macaque	-0.204736233	259	0.368510427	Shared	2	FALSE	FALSE	chr10-49055757-49057136	S3	R0	NA	NA	NA
chr10	49058115	49059286	428833	dELS	None	group-1	None	NA	NA	NA	NR2F2,SRF	cat&cow&mouse	-0.030643344	328	0.336387668	Shared	3	FALSE	FALSE	chr10-49058115-49059286	S3	R0	NA	NA	NA
chr10	49059949	49060948	428834	CA	LINE	None	L1ME1	NA	NA	NA	NA	mouse	0.063553999	290	0.428425036	Shared	1	FALSE	FALSE	chr10-49059949-49060948	S3	R0	NA	NA	NA
chr10	49063896	49065871	428835	CA-CTCF	LINE	None	L3	NA	NA	NA	NA	cow	0.11164676	627	0.320568968	Shared	1	FALSE	FALSE	chr10-49063896-49065871	S3	R0	NA	NA	NA
chr10	49068551	49069718	428836	dELS	LTR	other	LTR16C	NA	NA	NA	NA	horse&macaque	-0.238177227	290	0.467281532	Shared	2	FALSE	FALSE	chr10-49068551-49069718	S3	R0	NA	NA	NA
chr10	49070791	49071825	428837	dELS	None	other	None	NA	NA	NA	NA	horse&human&macaque&mouse&rat	-0.162436715	284	0.795892791	Astrocytes	5	FALSE	FALSE	chr10-49070791-49071825	S3	R3	NA	NA	NA
chr10	49071826	49072860	428838	dELS	LTR	other	MLT1H2	NA	NA	NA	NA	horse&macaque&mouse&rat	-0.060602897	244	0.787052525	Astrocytes	4	FALSE	FALSE	chr10-49071826-49072860	S3	R0	NA	NA	NA
chr10	49074448	49076035	428839	dELS	LTR	group-1	LTR33	NA	NA	NA	NA	cat&horse&mouse&rat	-0.217423804	393	0.317331315	Shared	4	FALSE	FALSE	chr10-49074448-49076035	S3	R0	NA	NA	NA
chr10	49076441	49077499	428840	dELS	LINE	group-1	L1MD1	NA	ASH2L,BRD4,CHD4,FOS,PRDM15,RELB,REST,SP1	NA	SMC3	cow&human	0.100378661	506	0.750492239	Microglia	2	FALSE	FALSE	chr10-49076441-49077499	S3	R3	NA	NA	NA
chr10	49079768	49081056	428841	dELS	LINE	group-1	L2	NA	BRD4,CHD4,REST,SP1	NA	NA	cow&human	-0.157681923	284	0.26595637	Shared	2	FALSE	FALSE	chr10-49079768-49081056	S3	R3	NA	NA	NA
chr10	49081057	49082346	428842	dELS	DNA	group-1	Charlie8	NA	NA	TCF12,ZEB2	NA	cow&horse&human&macaque&marmoset	-0.063106201	430	0.487858645	Shared	5	FALSE	FALSE	chr10-49081057-49082346	S3	R3	NA	NA	NA
chr10	49082432	49084167	428843	dELS	DNA	group-1	MER5A	SP1	BRD4,CHD4,PRDM15,REST,SP1	ASH1L,ASH2L,BMI1,BRD4,CHD4,DEAF1,GMEB1,HCFC1,NFIB,NR3C1,REST,OLIG2,Pol2,RELB,REST,SIN3A,SMC3,SOX10,SP1,SREBF2,TARDBP,TCF12,YY1,ZEB1,ZEB2,ZFP91,ZNF24	ATF7,BCL11A,CHD4,CLOCK,DPF2,GMEB1,KAT2B,MEF2A,NEUROD1,NFIC,NR2F2,NR3C1,OLIG2,RAD21,RELB,SMARCA5,SMC3,TRIM28,ZNF24	cat&cow&horse&human&macaque&marmoset&mouse&rat	0.147949309	527	0.544399813	Shared	8	FALSE	FALSE	chr10-49082432-49084167	S3	R3	NA	NA	NA
chr10	49089345	49090744	428844	dELS	LTR	other	LTR84a	NA	NA	NA	NA	cat&cow&human&marmoset&rat	-0.056113571	373	0.574085317	Shared	5	FALSE	FALSE	chr10-49089345-49090744	S3	R3	NA	NA	NA
chr10	49090795	49092571	428845	dELS	LTR	None	LTR1A2	NA	NA	NA	NA	mouse	-0.223620146	324	0.386464716	Shared	1	FALSE	FALSE	chr10-49090795-49092571	S3	R0	NA	NA	NA
chr10	49094229	49095458	428846	dELS	None	group-1	None	NA	NA	NA	SRF	cat&cow&mouse	-0.019373983	353	0.524511921	Shared	3	FALSE	FALSE	chr10-49094229-49095458	S3	R0	NA	NA	NA
chr10	49097126	49098125	428847	None	Simple_repeat	None	(TTTG)n	NA	NA	NA	NA	cow	-0.219072999	284	0.388096318	Shared	1	FALSE	FALSE	chr10-49097126-49098125	S3	R0	NA	NA	NA
chr10	49098427	49099426	428848	dELS	LINE	group-1	CR1-16_AMi	NA	NA	NA	NA	human	-0.011638001	441	0.447231682	Shared	1	FALSE	FALSE	chr10-49098427-49099426	S3	R1	NA	NA	NA
chr10	49103257	49105049	428849	dELS	LTR	None	HERVIP10FH-int	NA	NA	NA	NA	horse&macaque&marmoset	-0.026254321	335	0.469198029	Shared	3	FALSE	FALSE	chr10-49103257-49105049	S3	R0	NA	NA	NA
chr10	49106056	49107405	428850	dELS	LTR	group-1	MER67A	NA	BRD4,CHD4,PRDM15,REST,SP1	NA	CREB1	human&macaque&marmoset&rat	-0.127237038	259	0.491764725	Shared	4	FALSE	FALSE	chr10-49106056-49107405	S3	R3	NA	NA	NA
chr10	49109546	49110569	428851	dELS	LTR	group-1	MLT1B	NA	NA	ASH1L,ASH2L,BMI1,BRD4,DEAF1,GMEB1,HCFC1,NFIB,OLIG2,Pol2,SIN3A,SMC3,SOX8,SREBF2,SRF,TCF12,YY1,ZEB1,ZEB2,ZFP91,ZNF143,ZNF24	MEIS2,NR2F2,OLIG2,Pol2,RAD21,RELB,SMC3,SRF,TCF12,TRIM28	cow&human&marmoset	0.217763672	574	0.365096889	Shared	3	FALSE	FALSE	chr10-49109546-49110569	S3	R3	NA	NA	NA
chr10	49111035	49112034	428852	dELS	LINE	None	L2b	NA	NA	NA	NA	mouse	-0.251336	284	0.164282364	Shared	1	FALSE	FALSE	chr10-49111035-49112034	S3	R0	NA	NA	NA
chr10	49113601	49114852	428853	pELS	SINE	group-1	MIR	NA	NA	NA	NA	cat&cow&horse&human&marmoset	-0.133019968	290	0.328681618	Shared	5	FALSE	FALSE	chr10-49113601-49114852	S3	R3	NA	NA	NA
chr10	49114853	49116104	428854	PLS	SINE	group-1	MIR	NA	NA	NA	CTCF	cat&cow&horse&human&macaque&marmoset&mouse&rat	0.084539137	504	0.412138137	Shared	8	FALSE	FALSE	chr10-49114853-49116104	S3	R3	NA	NA	NA
chr10	49116115	49117240	428855	pELS	SINE	None	MIRc	NA	NA	NA	NA	cat&mouse	-0.012476021	324	0.173640658	Shared	2	FALSE	FALSE	chr10-49116115-49117240	S3	R0	NA	NA	NA
chr10	49117251	49119058	428856	pELS	None	other	None	NA	NA	NA	NA	cow&horse&human	0.006941926	347	0.366507101	Shared	3	FALSE	FALSE	chr10-49117251-49119058	S3	R3	NA	NA	NA
chr10	49126310	49127309	428857	None	LINE	None	L1PA3	NA	NA	NA	NA	rat	0.016113001	NA	0.342491723	Shared	1	FALSE	FALSE	chr10-49126310-49127309	S3	R0	NA	NA	NA
chr10	49128516	49129515	428858	CA	LINE	other	L2b	NA	NA	NA	NA	cat	-0.101889001	259	0.400367632	Shared	1	FALSE	FALSE	chr10-49128516-49129515	S3	R0	NA	NA	NA
chr10	49131249	49132491	428859	dELS	SINE	group-1	MIR	NA	NA	NA	NA	cat&horse&macaque&marmoset&mouse	0.629752215	556	0.48813981	Shared	5	FALSE	FALSE	chr10-49131249-49132491	S3	R0	NA	NA	NA
chr10	49133013	49134012	428860	pELS	DNA	None	MER113A	NA	NA	NA	NA	mouse	-0.098841998	400	0.361565832	Shared	1	FALSE	FALSE	chr10-49133013-49134012	S3	R0	NA	NA	NA
chr10	49135398	49136465	428861	pELS	LINE	group-1	L2a	NA	BRD4,CHD4,REST,SP1	NA	CREM,GMEB1,NR2F2	human&marmoset	-0.143879212	321	0.418409302	Shared	2	FALSE	FALSE	chr10-49135398-49136465	S3	R2	NA	NA	NA
chr10	49137136	49138514	428862	dELS	LINE	group-1	L1MC3	NA	NA	NA	NA	cow&mouse&rat	-0.154485134	448	0.420853735	Shared	3	FALSE	FALSE	chr10-49137136-49138514	S3	R0	NA	NA	NA
chr10	49138515	49139894	428863	dELS	None	group-1	None	NA	REST,SP1	NFIB	NA	cat&cow&human&macaque&marmoset&mouse&rat	0.327489129	426	0.676383551	Shared	7	FALSE	FALSE	chr10-49138515-49139894	S3	R3	NA	NA	NA
chr10	49143715	49145668	428864	dELS	Simple_repeat	group-1	(CACCAGC)n	NA	NA	NA	NA	cat&horse&marmoset&mouse	-0.080863357	492	0.290631085	Shared	4	FALSE	FALSE	chr10-49143715-49145668	S3	R0	NA	NA	NA
chr10	49148370	49149369	428865	dELS	LINE	other	L1MEb	NA	NA	NA	NA	mouse	0.021356001	290	0.348286236	Shared	1	FALSE	FALSE	chr10-49148370-49149369	S3	R0	NA	NA	NA
chr10	49149643	49150642	428866	dELS	SINE	None	MIR	NA	NA	NA	NA	macaque	-0.247059001	NA	0.294789365	Shared	1	FALSE	FALSE	chr10-49149643-49150642	S3	R0	NA	NA	NA
chr10	49150685	49151684	428867	CA-TF	LINE	None	L1MC3	NA	NA	NA	NA	marmoset	-0.185342001	304	0.476466268	Shared	1	FALSE	FALSE	chr10-49150685-49151684	S3	R0	NA	NA	NA
chr10	49152977	49153976	428868	dELS	LINE	None	L3	NA	NA	NA	NA	macaque	-0.174445999	252	0.496382039	Shared	1	FALSE	FALSE	chr10-49152977-49153976	S3	R0	NA	NA	NA
chr10	49154752	49156135	428869	CA-TF	None	group-1	None	NA	NA	NA	NA	mouse&rat	0.06829552	557	0.372786858	Shared	2	FALSE	FALSE	chr10-49154752-49156135	S3	R0	NA	NA	NA
chr10	49158934	49159933	428870	dELS	LINE	group-2	L1MC4	NA	NA	NA	NA	cat	-0.090533001	284	0.421503153	Shared	1	FALSE	FALSE	chr10-49158934-49159933	S3	R0	NA	NA	NA
chr10	49161175	49162300	428871	dELS	Simple_repeat	other	(CA)n	CTCF	NA	NA	CTCF,RAD21,SMC3	cat&cow&horse&human&macaque&marmoset	-0.272492007	472	0.312265526	Shared	6	FALSE	FALSE	chr10-49161175-49162300	S3	R3	NA	NA	NA
chr10	49162301	49163427	428872	dELS	Simple_repeat	None	(GA)n	NA	NA	NA	NA	cat&cow&horse&mouse	-0.09583496	313	0.465437038	Shared	4	FALSE	FALSE	chr10-49162301-49163427	S3	R0	NA	NA	NA
chr10	49164292	49165291	428873	dELS	LINE	other	L2a	CTCF	CTCF	CTCF,PKNOX1	CTCF,RAD21,SMC3	macaque	-0.333304001	NA	0.211838356	Shared	1	FALSE	FALSE	chr10-49164292-49165291	S3	R0	NA	NA	NA
chr10	49165666	49166771	428874	dELS	Low_complexity	group-1	GA-rich	ASH1L,BCL11A,BHLHE40,BHLHE41,BMI1,BRD4,CHD4,CLOCK,CREB1,DEAF1,EGR1,GMEB1,KLF16,KLF5,MAZ,MEIS2,NEUROD11,NR2F1,NR3C1,NRF1,PKNOX1,Pol2,PRDM15,RELB,SIN3A,SMC3,SP1,SREBF2,TBR1,YY1,ZEB1,ZEB2,ZNF143	NA	NA	BCL11A	cat&horse&human&macaque	-0.459744124	395	0.660522188	Neuronal	4	FALSE	FALSE	chr10-49165666-49166771	S3	R3	NA	NA	NA
chr10	49166772	49167877	428875	dELS	None	other	None	ASH1L,BCL11A,BHLHE40,BHLHE41,BMI1,BRD4,CHD4,CLOCK,CREB1,DEAF1,EGR1,GMEB1,KLF16,KLF5,MAZ,MEIS2,NEUROD11,NR2F1,NR3C1,NRF1,PKNOX1,Pol2,PRDM15,RELB,SIN3A,SMC3,SP1,SREBF2,TBR1,YY1,ZEB1,ZEB2,ZNF143	NA	NA	NA	horse&human&macaque&marmoset	-0.258875228	524	0.473279012	Shared	4	FALSE	FALSE	chr10-49166772-49167877	S3	R3	NA	NA	NA
chr10	49168750	49170457	428876	dELS	Low_complexity	other	G-rich	BCL11A,PKNOX1	NA	NA	NA	cat&cow&horse&human&marmoset&mouse&rat	-0.429919204	252	0.55851665	Shared	7	FALSE	FALSE	chr10-49168750-49170457	S3	R3	NA	NA	NA
chr10	49170458	49172166	428877	dELS	None	None	None	NA	NA	NA	NA	cat&cow&horse&marmoset&mouse&rat	0.088001755	494	0.589662702	Shared	6	FALSE	FALSE	chr10-49170458-49172166	S3	R0	NA	NA	NA
chr10	49172953	49174880	428878	dELS	LINE	other	L2c	NA	REST	NA	NA	horse&macaque&mouse	-0.318856326	300	0.762901093	Microglia	3	FALSE	FALSE	chr10-49172953-49174880	S3	R0	NA	NA	NA
chr10	49175915	49177046	428879	dELS	DNA	group-1	MER115	NA	NA	NA	NR2F2	cow&human&macaque&marmoset&mouse&rat	0.231826855	584	0.369133011	Shared	6	FALSE	FALSE	chr10-49175915-49177046	S3	R3	NA	NA	NA
chr10	49177047	49178178	428880	dELS	None	other	None	NA	NA	CREB1,HCFC1,REST,Pol2,REST,SIN3A,SOX8,YY1,ZEB1,ZEB2	ARID1B,ARID3A,ATF7,BCL11A,BMI1,CREB1,CREM,DPF2,EHMT2,EWSR1,GABPB1,GMEB1,MEF2A,NONO,NR2F2,NR3C1,Pol2,RAD21,RELB,SMARCA5,SMC3,SOX8,SP1,TRIM28,ZNF24	cat&human&macaque&marmoset&rat	-0.343327739	NA	0.72994487	Microglia	5	FALSE	FALSE	chr10-49177047-49178178	S3	R3	NA	NA	NA
chr10	49181142	49182779	428881	dELS	LINE	group-1	L1MDa	NA	NA	NA	NA	cat&marmoset&mouse&rat	0.627969478	655	0.486313038	Shared	4	FALSE	FALSE	chr10-49181142-49182779	S3	R0	NA	NA	NA
chr10	49183240	49184389	428882	dELS	LINE	other	L1ME3G	NA	CHD4,PRDM15,RELB,REST,SP1	NA	NA	cat&human	-0.082014783	371	0.798921612	Microglia	2	FALSE	FALSE	chr10-49183240-49184389	S3	R3	NA	NA	NA
chr10	49186819	49187938	428883	pELS	SINE	other	MIRb	NA	NA	OLIG2,ZEB2	OLIG2	cat&cow&human&mouse&rat	-0.2519625	317	0.913044325	Microglia	5	FALSE	FALSE	chr10-49186819-49187938	S3	R3	NA	NA	NA
chr10	49187939	49189058	428884	PLS	DNA	other	Charlie4a	NA	BRD4,CHD4,CTCF,PRDM15,RELB,REST,SP1	ASH1L,ASH2L,BHLHE40,BMI1,BRD4,CHD4,CTCF,EGR1,EWSR1,GABPB1,GMEB1,HCFC1,MAZ,NFIB,NFIC,NR3C1,REST,PKNOX1,Pol2,PRDM15,RELB,REST,SIN3A,SMARCA5,SMC3,SOX10,SOX8,SP1,SREBF2,TCF12,YY1,ZEB1,ZEB2,ZFP91,ZHX1,ZNF24	ARID1B,ARID3A,ASCL1,ASH1L,ATF7,BCL11A,BHLHE41,BMI1,BRCA1,BRD4,CC2D1A,CHD4,CLOCK,CREB1,CREM,CTCF,DPF2,EED,EGR1,EHMT2,EWSR1,FOXK2,GATA4,GMEB1,KAT2B,KDM4A,MEF2A,MITF,NCOA2,NCOR1,NEUROD1,NFIB,NFIC,NONO,NR2F2,NR3C1,OLIG2,Pol2,RAD21,RB1,RELB,REST,SIN3B,SIX4,SKIL,SMARCA5,SMC3,SOX8,SP1,SREBF2,TAF1,TCF12,TDP43,TRIM28,YBX1,YY1,ZBTB7B,ZEB1,ZEB2,ZFP91,ZKSCAN1,ZNF207,ZNF24,ZNF384,ZNF407	cat&cow&horse&human&macaque&marmoset&mouse&rat	-0.192230358	455	0.936451913	Microglia	8	FALSE	FALSE	chr10-49187939-49189058	S3	R3	NA	NA	NA
chr10	49189073	49190081	428885	pELS	DNA	None	Charlie8	NA	BRD4,PRDM15,RELB,REST,SP1	NA	NA	horse&human&macaque&mouse	-0.393728444	NA	0.90678356	Microglia	4	FALSE	FALSE	chr10-49189073-49190081	S3	R3	NA	NA	NA
chr10	49190082	49191090	428886	pELS	SINE	group-2	AluSq2	NA	BRD4,PRDM15,RELB,REST,SP1	NA	SP1	cat&horse&human&macaque	-0.380166502	259	0.936051559	Microglia	4	FALSE	FALSE	chr10-49190082-49191090	S3	R3	NA	NA	NA
chr10	49195037	49196913	428887	TF	LINE	None	L1PB	NA	NA	NA	NA	cat&cow	0.270477358	522	0.728920758	Microglia	2	FALSE	FALSE	chr10-49195037-49196913	S3	R0	NA	NA	NA
chr10	49204852	49205863	428888	CA	LINE	None	L1MEg	NA	NA	NA	NA	marmoset&rabbit	1.634903166	756	0.644744611	Shared	2	FALSE	FALSE	chr10-49204852-49205863	S4	R0	NA	NA	NA
chr10	49206266	49207286	428889	CA-CTCF	LINE	None	L2c	NA	NA	NA	NA	human&marmoset	-0.187002936	338	0.604111563	Shared	2	FALSE	FALSE	chr10-49206266-49207286	S3	R2	NA	NA	NA
chr10	49207830	49209134	428890	dELS	SINE	None	MIR	ASH1L,BCL11A,BHLHE40,BMI1,BRD4,CREB1,EGR1,GMEB1,NEUROD11,NR2F1,NR3C1,PKNOX1,RELB,SIN3A,SP1,SREBF2,TBR1,ZEB2	NA	NA	NA	cat&human&macaque	0.055222989	445	0.710316229	Microglia	3	FALSE	FALSE	chr10-49207830-49209134	S3	R3	NA	NA	NA
chr10	49210065	49211064	428891	None	LINE	None	L5	NA	NA	NA	NA	mouse	0.021663001	324	0.817004838	Microglia	1	FALSE	FALSE	chr10-49210065-49211064	S3	R0	NA	NA	NA
chr10	49211617	49213598	428892	CA	SINE	None	MIRb	NA	NA	NA	NA	human&macaque&rat	-0.219553482	290	0.624835797	Shared	3	FALSE	FALSE	chr10-49211617-49213598	S3	R3	NA	NA	NA
chr10	49217278	49218277	428893	dELS	LTR	None	MamGypLTR2b	NA	NA	NA	NA	rabbit	-0.081392999	259	0.71985902	Microglia	1	FALSE	FALSE	chr10-49217278-49218277	S3	R0	NA	NA	NA
chr10	49219136	49220161	428894	CA	LINE	None	L2	NA	NA	NA	NA	marmoset&rabbit	-0.044135477	NA	0.393117307	Shared	2	FALSE	FALSE	chr10-49219136-49220161	S3	R0	NA	NA	NA
chr10	49220571	49221570	428895	CA	SINE	None	MIRb	NA	NA	NA	NA	horse	-0.159182999	290	0.422962976	Shared	1	FALSE	FALSE	chr10-49220571-49221570	S3	R0	NA	NA	NA
chr10	49225131	49226711	428896	dELS	None	other	None	NA	NA	NA	NA	cow&horse&rabbit	-0.232033522	431	0.813548907	Microglia	3	FALSE	FALSE	chr10-49225131-49226711	S3	R0	NA	NA	NA
chr10	49227328	49228327	428897	dELS	None	group-2	None	NA	NA	NA	NA	cow	0.193451999	648	0.724907894	Microglia	1	FALSE	FALSE	chr10-49227328-49228327	S3	R0	NA	NA	NA
chr10	49228998	49230015	428898	CA	Simple_repeat	None	(GC)n	NA	NA	NA	NA	horse	-0.115511786	300	0.361352205	Shared	1	FALSE	FALSE	chr10-49228998-49230015	S3	R0	NA	NA	NA
chr10	49230016	49231033	428899	CA	LINE	None	L1ME3Cz	NA	NA	NA	NA	horse&mouse	-0.249280943	252	0.427848571	Shared	2	FALSE	FALSE	chr10-49230016-49231033	S3	R0	NA	NA	NA
chr10	49235697	49236696	428900	None	LINE	None	L1M	NA	NA	NA	NA	rabbit	0.217416999	423	0.505421488	Shared	1	FALSE	FALSE	chr10-49235697-49236696	S4	R0	NA	NA	NA
chr10	49237057	49238614	428901	CA	LTR	group-1	MLT1J2	EGR1	NA	NA	NA	cow&human&macaque&marmoset	0.281201541	548	0.803113323	Microglia	4	FALSE	FALSE	chr10-49237057-49238614	S3	R3	NA	NA	NA
chr10	49238615	49240173	428902	dELS	SINE	other	MIR3	NA	NA	NA	NA	cat&human&macaque&marmoset	0.038904426	519	0.498893205	Shared	4	FALSE	FALSE	chr10-49238615-49240173	S3	R3	NA	NA	NA
chr10	49241060	49242117	428903	dELS	SINE	None	MIRc	NA	NA	NA	NA	horse&mouse	0.654510396	618	0.186575295	Shared	2	FALSE	FALSE	chr10-49241060-49242117	S3	R0	NA	NA	NA
chr10	49244219	49245218	428904	dELS	LINE	None	L1M5	NA	NA	NA	NA	human	-0.106771	300	0.664152143	Shared	1	FALSE	FALSE	chr10-49244219-49245218	S3	R1	NA	NA	NA
chr10	49254369	49255368	428905	dELS	LTR	group-2	LTR16A2	NA	CHD4,REST,SP1	NA	NA	human	-0.105549998	NA	0.769188565	Microglia	1	FALSE	FALSE	chr10-49254369-49255368	S2	R1	NA	NA	NA
chr10	49256276	49257275	428906	dELS	LTR	other	LTR54B	NA	REST,SP1	NA	NA	macaque	-0.004694001	266	0.728515297	Microglia	1	FALSE	FALSE	chr10-49256276-49257275	S3	R0	NA	NA	NA
chr10	49257448	49258447	428907	TF	LTR	None	MLT1J	NA	NA	NA	NA	rat	-0.142108	278	0.744486428	Microglia	1	FALSE	FALSE	chr10-49257448-49258447	S3	R0	NA	NA	NA
chr10	49258566	49259834	428908	TF	SINE	None	MIR3	NA	NA	NA	NA	mouse&rabbit	-0.102863672	380	0.337389106	Shared	2	FALSE	FALSE	chr10-49258566-49259834	S3	R0	NA	NA	NA
chr10	49260384	49262089	428909	CA	SINE	None	MIRc	NA	NA	NA	NA	marmoset&mouse&rabbit	0.938171161	750	0.256416706	Shared	3	FALSE	FALSE	chr10-49260384-49262089	S3	R0	NA	NA	NA
chr10	49270264	49271991	428910	dELS	LTR	group-1	MLT1D	NA	NA	NA	NA	cat&cow&marmoset&mouse	-0.039979746	471	0.509108816	Shared	4	FALSE	FALSE	chr10-49270264-49271991	S3	R0	NA	NA	NA
chr10	49271992	49273719	428911	dELS	LTR	group-2	MLT1D	NA	NA	NA	NR2F2	cow&human&macaque&marmoset&mouse&rabbit	0.228431713	592	0.57984921	Shared	6	FALSE	FALSE	chr10-49271992-49273719	S3	R3	NA	NA	NA
chr10	49275189	49276539	428912	CA-H3K4me3	LTR	None	MamRep1527	NA	NA	HCFC1,SOX8,YY1,ZEB2,ZFP91	OLIG2	human&macaque&rabbit	0.6143923	613	0.374394377	Shared	3	FALSE	FALSE	chr10-49275189-49276539	S3	R3	NA	NA	NA
chr10	49277648	49279342	428913	dELS	SINE	group-1	MIRc	NA	NA	NA	NA	cow&macaque&marmoset&mouse&rat	-0.213991151	455	0.304166597	Shared	5	FALSE	FALSE	chr10-49277648-49279342	S3	R0	NA	NA	NA
chr10	49279343	49281037	428914	dELS	LINE	other	L1MC1	NA	NA	NA	NA	cow&horse&rat	-0.030818288	520	0.534213204	Shared	3	FALSE	FALSE	chr10-49279343-49281037	S3	R0	NA	NA	NA
chr10	49281982	49283772	428915	dELS	SINE	other	MIR3	NA	NA	NA	NA	cat&horse&mouse	-0.084736461	405	0.747817931	Microglia	3	FALSE	FALSE	chr10-49281982-49283772	S3	R0	NA	NA	NA
chr10	49284617	49285895	428916	dELS	SINE	group-2	AluSx1	NA	NA	NA	NA	human&mouse	-0.256025802	266	0.555302056	Shared	2	FALSE	FALSE	chr10-49284617-49285895	S3	R3	NA	NA	NA
chr10	49286253	49287252	428917	TF	LINE	None	L2c	NA	NA	NA	NA	rabbit	-0.149120999	393	0.407594011	Shared	1	FALSE	FALSE	chr10-49286253-49287252	S3	R0	NA	NA	NA
chr10	49287435	49288643	428918	dELS	DNA	other	MER102a	NA	NA	NA	NA	horse&marmoset	0.022423489	557	0.424575218	Shared	2	FALSE	FALSE	chr10-49287435-49288643	S3	R0	NA	NA	NA
chr10	49288644	49289853	428919	dELS	LINE	None	L1MC5	NA	NA	NA	NA	cat&marmoset	0.061790083	591	0.415244774	Shared	2	FALSE	FALSE	chr10-49288644-49289853	S3	R0	NA	NA	NA
chr10	49293656	49294655	428920	None	DNA	None	MER58B	NA	NA	NA	NA	horse	-0.321895	NA	0.435447306	Shared	1	FALSE	FALSE	chr10-49293656-49294655	S3	R0	NA	NA	NA
chr10	49295726	49297251	428921	pELS	SINE	group-1	MIR	NA	NA	NA	NA	cat&cow&horse&rabbit	0.161474442	584	0.271056436	Shared	4	FALSE	FALSE	chr10-49295726-49297251	S3	R0	NA	NA	NA
chr10	49299020	49300367	428922	PLS	DNA	group-1	MER58A	NA	NA	NA	NA	human&macaque&mouse	0.662606081	670	0.48818941	Shared	3	FALSE	FALSE	chr10-49299020-49300367	S4	R3	NA	NA	NA
chr10	49300368	49301716	428923	pELS	Simple_repeat	group-1	(A)n	NA	SP1	NA	NA	horse&human&mouse&rat	0.148502596	536	0.778982868	Microglia	4	FALSE	FALSE	chr10-49300368-49301716	S4	R3	NA	NA	NA
chr10	49305018	49306017	428924	None	Simple_repeat	None	(AAT)n	NA	NA	NA	NA	cow	-0.223562999	278	0.501227829	Shared	1	FALSE	FALSE	chr10-49305018-49306017	S3	R0	NA	NA	NA
chr10	49307327	49308760	428925	dELS	LINE	None	L2b	NA	NA	NA	NA	cat&horse	-0.16067364	290	0.225801558	Shared	2	FALSE	FALSE	chr10-49307327-49308760	S3	R0	NA	NA	NA
chr10	49309255	49311037	428926	dELS	DNA	group-1	MER53	NA	BRD4,CHD4,FOS,PRDM15,RELB,REST,SP1	NA	NA	cow&human&macaque&marmoset&rabbit	0.061083568	554	0.766997282	Microglia	5	FALSE	FALSE	chr10-49309255-49311037	S3	R3	NA	NA	NA
chr10	49311038	49312821	428927	dELS	LINE	other	L2c	NA	REST,SP1	NA	NA	cat&cow&human&macaque&marmoset&mouse&rat	-0.206325112	290	0.546553392	Shared	7	FALSE	FALSE	chr10-49311038-49312821	S3	R3	NA	NA	NA
chr10	49318032	49319273	428928	dELS	LTR	other	MLT1C	NA	NA	NA	NA	horse&marmoset	-0.214833333	284	0.641904217	Shared	2	FALSE	FALSE	chr10-49318032-49319273	S3	R0	NA	NA	NA
chr10	49320033	49321032	428929	dELS	LINE	group-3	L1MA10	NA	NA	NA	NA	cow	-0.040782001	324	0.545666672	Neuronal	1	FALSE	FALSE	chr10-49320033-49321032	S3	R0	NA	NA	NA
chr10	49322717	49323716	428930	dELS	None	group-1	None	NA	NA	ASH1L,NFIB	NA	rat	1.991778991	527	0.581812494	Neuronal	1	FALSE	FALSE	chr10-49322717-49323716	S4	R0	NA	NA	NA
chr10	49324338	49325859	428931	dELS	None	group-1	None	NA	CTCF,REST	NA	CTCF	marmoset&mouse&rabbit&rat	0.878818658	531	0.486872885	Shared	4	FALSE	FALSE	chr10-49324338-49325859	S4	R0	NA	NA	NA
chr10	49325860	49327381	428932	dELS	Simple_repeat	None	(CTCC)n	NA	NA	NA	NA	macaque&marmoset&mouse&rabbit&rat	1.119155059	571	0.307335842	Shared	5	FALSE	FALSE	chr10-49325860-49327381	S3	R0	NA	NA	NA
chr10	49328148	49329147	428933	dELS	LTR	None	LTR39	NA	REST,SP1	NA	NA	cat	-0.212134	272	0.394792595	Shared	1	FALSE	FALSE	chr10-49328148-49329147	S3	R0	NA	NA	NA
chr10	49332990	49333989	428934	None	LINE	None	L1M3	NA	NA	NA	NA	horse	-0.125379	NA	0.416705921	Shared	1	FALSE	FALSE	chr10-49332990-49333989	S3	R0	NA	NA	NA
chr10	49351424	49352423	428935	dELS	LTR	None	MLT1F2	NA	NA	NA	NA	mouse	0.359951001	595	0.472209694	Shared	1	FALSE	FALSE	chr10-49351424-49352423	S3	R0	NA	NA	NA
chr10	49353567	49354566	428936	dELS	DNA	None	MER113	NA	NA	NA	NA	cow	-0.183577001	NA	0.67269707	Neuronal	1	FALSE	FALSE	chr10-49353567-49354566	S3	R0	NA	NA	NA
chr10	49355634	49356834	428937	CA	LINE	None	L1MB3	SP1	NA	NA	NA	human&macaque&marmoset	-0.098013322	328	0.795936325	Excitatory	3	FALSE	FALSE	chr10-49355634-49356834	S3	R2	NA	NA	NA
chr10	49357956	49358955	428938	dELS	LINE	None	L1MA4	NA	NA	NA	NA	marmoset	-0.232732001	272	0.714411906	Excitatory	1	FALSE	FALSE	chr10-49357956-49358955	S3	R0	NA	NA	NA
chr10	49359545	49361389	428939	dELS	SINE	group-1	MIRb	NA	NA	NA	NA	cow&macaque&marmoset&mouse&rabbit	0.291192956	539	0.528311674	Shared	5	FALSE	FALSE	chr10-49359545-49361389	S3	R0	NA	NA	NA
chr10	49361987	49363092	428940	dELS	LINE	other	MamRTE1	NA	BRD4,CHD4,PRDM15,RELB,REST,SP1	NA	NA	horse&human&marmoset	-0.169680831	272	0.612731415	Shared	3	FALSE	FALSE	chr10-49361987-49363092	S3	R3	NA	NA	NA
chr10	49365438	49366469	428941	CA-CTCF	None	None	None	NA	NA	NA	CTCF	mouse&rabbit&rat	1.23483914	570	0.1867189	Shared	3	FALSE	FALSE	chr10-49365438-49366469	S4	R0	NA	NA	NA
chr10	49366470	49367502	428942	CA-CTCF	DNA	group-2	MER119	NA	NA	NA	NA	macaque&mouse&rat	-0.063445306	309	0.526962619	Neuronal	3	FALSE	FALSE	chr10-49366470-49367502	S3	R0	NA	NA	NA
chr10	49367743	49369039	428943	CA-CTCF	LINE	group-2	L1ME4a	NA	NA	NA	NA	cow&horse	-0.208441018	300	0.455421884	Shared	2	FALSE	FALSE	chr10-49367743-49369039	S3	R0	NA	NA	NA
chr10	49373795	49374794	428944	dELS	LINE	None	L1ME4a	NA	NA	NA	NA	mouse	0.80625	792	0.46475196	Shared	1	FALSE	FALSE	chr10-49373795-49374794	S4	R0	NA	NA	NA
chr10	49375267	49376266	428945	dELS	SINE	group-1	MIRb	NA	NA	NA	NA	cat	0.256992	581	0.281196054	Shared	1	FALSE	FALSE	chr10-49375267-49376266	S3	R0	NA	NA	NA
chr10	49379509	49380758	428946	CA-CTCF	None	other	None	NA	NA	NA	NA	cat&horse&rabbit	-0.088329602	454	0.568019461	Shared	3	FALSE	FALSE	chr10-49379509-49380758	S3	R0	NA	NA	NA
chr10	49380965	49381964	428947	CA-CTCF	SINE	None	MIR	NA	NA	NA	NA	mouse	-0.272224001	284	0.429637509	Shared	1	FALSE	FALSE	chr10-49380965-49381964	S3	R0	NA	NA	NA
chr10	49384711	49385710	428948	None	Simple_repeat	None	(TG)n	NA	NA	NA	NA	mouse	-0.145550997	304	0.376016468	Shared	1	FALSE	FALSE	chr10-49384711-49385710	S3	R0	NA	NA	NA
chr10	49386069	49387068	428949	dELS	DNA	group-1	MER112	NA	NA	NA	NA	mouse	1.067707992	599	0.446433746	Shared	1	FALSE	FALSE	chr10-49386069-49387068	S4	R0	NA	NA	NA
chr10	49389019	49390041	428950	dELS	Simple_repeat	group-1	(T)n	NA	NA	NA	NA	cat&cow	4.364391977	842	0.508292019	Neuronal	2	FALSE	FALSE	chr10-49389019-49390041	S4	R0	NA	NA	NA
chr10	49391515	49392514	428951	None	None	None	None	NA	NA	NA	NA	cow	0.683816	550	0.399021308	Shared	1	FALSE	FALSE	chr10-49391515-49392514	S4	R0	NA	NA	NA
chr10	49393135	49394134	428952	dELS	LINE	group-1	L3	NA	NA	NA	NA	rabbit	-0.011769	427	0.293358603	Shared	1	FALSE	FALSE	chr10-49393135-49394134	S3	R0	NA	NA	NA
chr10	49395112	49396534	428953	PLS	Simple_repeat	group-1	(ACC)n	BMI1	NA	NA	NA	cat&horse&human&macaque&marmoset&mouse&rabbit&rat	2.044399157	813	0.441161089	Shared	8	FALSE	FALSE	chr10-49395112-49396534	S4	R3	NA	NA	NA
chr10	49396943	49398682	428954	pELS	None	group-1	None	BHLHE40,BMI1	REST,SP1	NA	BMI1,CTCF,EHMT2	cat&cow&horse&human&macaque&marmoset&mouse&rabbit&rat	0.70961379	865	0.339559441	Shared	9	FALSE	FALSE	chr10-49396943-49398682	S4	R4	NA	NA	NA
chr10	49399408	49400407	428955	CA-H3K4me3	None	None	None	NA	NA	NA	NA	rat	0.581242004	604	0.562716614	Neuronal	1	FALSE	FALSE	chr10-49399408-49400407	S4	R0	NA	NA	NA
chr10	49401062	49402061	428956	None	LINE	None	L1MC1	NA	NA	NA	NA	cow	-0.200780001	266	0.510905021	Neuronal	1	FALSE	FALSE	chr10-49401062-49402061	S3	R0	NA	NA	NA
chr10	49405065	49406064	428957	CA	SINE	None	MIRc	NA	NA	NA	NA	cat	-0.218981001	328	0.473781667	Shared	1	FALSE	FALSE	chr10-49405065-49406064	S3	R0	NA	NA	NA
chr10	49407113	49409104	428958	dELS	LINE	group-1	L2a	BMI1,CTCF,SMC3	CTCF,REST	BHLHE40,CHD4,CTCF,EWSR1,GABPB1,MAZ,NFIC,REST,RELB,REST,SMC3,ZEB2,ZHX1	CHD4,CTCF,MEF2A,NEUROD1,RAD21,SMC3,TRIM28	cow&human&macaque&marmoset&mouse&rabbit&rat	-0.042699798	487	0.156975512	Shared	7	FALSE	FALSE	chr10-49407113-49409104	S3	R3	NA	NA	NA
chr10	49409863	49410862	428959	dELS	SINE	other	MIRb	NA	NA	NA	NA	human	-0.247643	NA	0.345098939	Shared	1	FALSE	FALSE	chr10-49409863-49410862	S3	R1	NA	NA	NA
chr10	49413996	49414995	428960	CA	LINE	None	L1MC4	NA	NA	NA	NA	rabbit	0.058398	402	0.463633741	Shared	1	FALSE	FALSE	chr10-49413996-49414995	S3	R0	NA	NA	NA
chr10	49416956	49418689	428961	pELS	DNA	other	MamTip1	CTCF	NA	NA	NA	marmoset	-0.202544982	NA	0.42775507	Shared	1	FALSE	FALSE	chr10-49416956-49418689	S3	R0	NA	NA	NA
chr10	49426820	49427819	428962	dELS	SINE	other	AluJb	NA	NA	NA	NA	human	-0.255351999	NA	0.455598876	Shared	1	FALSE	FALSE	chr10-49426820-49427819	S3	R1	NA	NA	NA
chr10	49430469	49431468	428963	None	DNA	None	Ricksha_0	NA	NA	NA	NA	marmoset	0.072021001	290	0.639416084	Shared	1	FALSE	FALSE	chr10-49430469-49431468	S3	R0	NA	NA	NA
chr10	49441019	49442472	428964	dELS	None	other	None	NA	NA	NA	NA	cat&marmoset	0.47324897	639	0.33845448	Shared	2	FALSE	FALSE	chr10-49441019-49442472	S2	R0	NA	NA	NA
chr10	49446629	49447628	428965	dELS	SINE	None	AluY	NA	NA	NA	NA	rabbit	0.106699003	272	0.731458602	Inhibitory	1	FALSE	FALSE	chr10-49446629-49447628	S3	R0	NA	NA	NA
chr10	49456059	49457936	428966	CA	LINE	None	HAL1b	NA	NA	NA	NA	cat&cow&rabbit	-0.118574547	373	0.504584518	Neuronal	3	FALSE	FALSE	chr10-49456059-49457936	S3	R0	NA	NA	NA
chr10	49458569	49459989	428967	dELS	None	group-1	None	NA	NA	NA	NA	cat&mouse	0.655615054	550	0.540661864	Neuronal	2	FALSE	FALSE	chr10-49458569-49459989	S3	R0	NA	NA	NA
chr10	49468163	49469162	428968	None	LINE	None	L1MC4	NA	NA	NA	NA	rabbit	0.099425001	259	0.717708801	Excitatory	1	FALSE	FALSE	chr10-49468163-49469162	S3	R0	NA	NA	NA
chr10	49469293	49471236	428969	None	DNA	group-1	Tigger15a	NA	NA	NA	NA	cat&human&marmoset&mouse&rat	0.567464502	579	0.613200227	Neuronal	5	FALSE	FALSE	chr10-49469293-49471236	S3	R3	NA	NA	NA
chr10	49471237	49473181	428970	dELS	None	other	None	BRD4,CHD4,EGR1,NEUROD11,NR2F1,NR3C1,PKNOX1,SIN3A,SP1,SREBF2	NA	NA	NA	cat&cow&human&marmoset&rabbit	0.367495121	560	0.441768635	Shared	5	FALSE	FALSE	chr10-49471237-49473181	S3	R3	NA	NA	NA
chr10	49476220	49477399	428971	None	Low_complexity	None	A-rich	NA	NA	NA	NA	cat&marmoset	0.262519483	628	0.402365427	Shared	2	FALSE	FALSE	chr10-49476220-49477399	S3	R0	NA	NA	NA
chr10	49478307	49479505	428972	CA	Simple_repeat	group-1	(ATGT)n	NA	NA	NA	NA	cat&macaque&marmoset&rabbit	1.06131943	585	0.328418899	Shared	4	FALSE	FALSE	chr10-49478307-49479505	S4	R0	NA	NA	NA
chr10	49479506	49480705	428973	None	LINE	None	L1MC4	NA	NA	NA	NA	cat&horse&macaque&marmoset	0.0819875	324	0.584550639	Neuronal	4	FALSE	FALSE	chr10-49479506-49480705	S3	R0	NA	NA	NA
chr10	49481663	49482662	428974	CA	Simple_repeat	None	(T)n	NA	NA	NA	NA	rabbit	-0.001416	317	0.483062629	Shared	1	FALSE	FALSE	chr10-49481663-49482662	S3	R0	NA	NA	NA
chr10	49484274	49485415	428975	dELS	Low_complexity	None	A-rich	NA	NA	NA	NA	cow&macaque	-0.058767076	290	0.646079063	Neuronal	2	FALSE	FALSE	chr10-49484274-49485415	S3	R0	NA	NA	NA
chr10	49486047	49487046	428976	dELS	LINE	None	L1M5	NA	NA	NA	NA	horse	-0.148622	266	0.580010995	Neuronal	1	FALSE	FALSE	chr10-49486047-49487046	S3	R0	NA	NA	NA
chr10	49487606	49489122	428977	dELS	SINE	group-1	AluY	NA	NA	NA	NA	cat&rabbit	1.592686899	764	0.475685561	Shared	2	FALSE	FALSE	chr10-49487606-49489122	S3	R0	NA	NA	NA
chr10	49492452	49494370	428978	dELS	SINE	None	MIR	NA	NA	NA	NA	cat&cow&horse&macaque&marmoset&mouse	0.316519016	578	0.4586515	Shared	6	FALSE	FALSE	chr10-49492452-49494370	S3	R0	NA	NA	NA
chr10	49494371	49496290	428979	None	LINE	None	L2c	NA	NA	NA	NA	cow&horse&macaque&marmoset&mouse	-0.099139583	304	0.334385471	Shared	5	FALSE	FALSE	chr10-49494371-49496290	S3	R0	NA	NA	NA
chr10	49496605	49497969	428980	CA	SINE	None	AluSq2	NA	NA	NA	NA	cat&horse&marmoset&rabbit	0.486875457	489	0.527245015	Neuronal	4	FALSE	FALSE	chr10-49496605-49497969	S3	R0	NA	NA	NA
chr10	49502701	49503943	428981	dELS	DNA	None	MER20	NA	NA	NA	NA	horse&mouse	0.07104103	358	0.504475738	Shared	2	FALSE	FALSE	chr10-49502701-49503943	S3	R0	NA	NA	NA
chr10	49507292	49509169	428982	dELS	SINE	group-1	MIR	CTCF,KLF5	NA	NA	NA	cow&human&marmoset&rabbit	0.250075613	490	0.362133396	Shared	4	FALSE	FALSE	chr10-49507292-49509169	S3	R3	NA	NA	NA
chr10	49509170	49511047	428983	dELS	LINE	group-1	L2c	BRD4	NA	SIN3A	OLIG2	cat&cow&horse&human&macaque&marmoset&mouse&rabbit&rat	0.195508519	578	0.364742728	Shared	9	FALSE	FALSE	chr10-49509170-49511047	S3	R4	NA	NA	NA
chr10	49511048	49512925	428984	CA-CTCF	DNA	group-1	Tigger4b	CTCF	CTCF	CTCF	CTCF,RAD21	cat&cow&horse&human&macaque&marmoset&mouse	0.06315442	356	0.545089687	Shared	7	FALSE	FALSE	chr10-49511048-49512925	S3	R3	NA	NA	NA
chr10	49514256	49515255	428985	CA-H3K4me3	DNA	None	MER85	NA	NA	NA	NA	mouse	1.198875997	654	0.408401324	Shared	1	FALSE	FALSE	chr10-49514256-49515255	S3	R0	NA	NA	NA
chr10	49516046	49517045	428986	dELS	None	group-3	None	NA	NA	NA	NA	cat	0.270297005	284	0.341141172	Shared	1	FALSE	FALSE	chr10-49516046-49517045	S3	R0	NA	NA	NA
chr10	49518093	49520045	428987	dELS	LINE	group-1	L1ME4c	CHD4,CTCF	CTCF	CTCF,ZEB2	CTCF,RAD21,SMARCA5,ZHX1	cat&cow&horse&human&macaque&marmoset&mouse&rabbit&rat	-0.054861751	514	0.358220886	Shared	9	FALSE	FALSE	chr10-49518093-49520045	S3	R4	NA	NA	NA
chr10	49520046	49521999	428988	dELS	DNA	other	MER117	NA	NA	NA	NA	horse&human&marmoset&mouse&rat	-0.066874104	328	0.472058795	Shared	5	FALSE	FALSE	chr10-49520046-49521999	S3	R3	NA	NA	NA
chr10	49522871	49523988	428989	None	None	group-2	None	NA	NA	NA	NA	human&macaque&mouse	-0.186368515	295	0.399349037	Shared	3	FALSE	FALSE	chr10-49522871-49523988	S3	R3	NA	NA	NA
chr10	49523989	49525107	428990	dELS	Low_complexity	None	G-rich	NA	NA	NA	NA	cow&human&macaque&mouse	1.384776602	592	0.373491133	Shared	4	FALSE	TRUE	chr10-49523989-49525107	S3	R3	NA	NA	NA
chr10	49525340	49526455	428991	None	LINE	None	L1ME3A	NA	NA	NA	NA	cow&human&macaque&rabbit	0.03472043	321	0.647799415	Neuronal	4	FALSE	FALSE	chr10-49525340-49526455	S3	R3	NA	NA	NA
chr10	49526456	49527572	428992	dELS	SINE	other	AluSq2	NA	NA	NA	NA	cow&human&macaque&rabbit	0.017544315	284	0.275284827	Shared	4	FALSE	FALSE	chr10-49526456-49527572	S3	R3	NA	NA	NA
chr10	49529026	49530530	428993	TF	DNA	None	Tigger5b	NA	NA	NA	NA	cow&rat	-0.024144851	259	0.445809278	Shared	2	FALSE	FALSE	chr10-49529026-49530530	S3	R0	NA	NA	NA
chr10	49531227	49532226	428994	None	None	None	None	NA	NA	NA	NA	marmoset	0.172801998	356	0.446461501	Shared	1	FALSE	FALSE	chr10-49531227-49532226	S3	R0	NA	NA	NA
chr10	49534670	49535669	428995	dELS	DNA	group-1	MER113	NA	REST	NA	NA	human	0.134823999	313	0.514306623	Shared	1	FALSE	FALSE	chr10-49534670-49535669	S3	R1	NA	NA	NA
chr10	49536414	49537413	428996	dELS	LINE	None	L2c	NA	NA	NA	NA	mouse	7.80E-05	290	0.16965649	Shared	1	FALSE	FALSE	chr10-49536414-49537413	S3	R0	NA	NA	NA
chr10	49538106	49539738	428997	PLS	LINE	other	L2c	ASH1L,ASH2L,BCL11A,BHLHE40,BHLHE41,BMI1,BRD4,CHD4,CLOCK,CREB1,CREM,CTCF,DEAF1,EGR1,EWSR1,GABPB1,GMEB1,HCFC1,KAT2B,KLF16,KLF5,MAZ,MEIS2,MYT1L,NEUROD11,NFIB,NFIC,NR2F1,NR3C1,NRF1,PKNOX1,Pol2,POU3F2,PRDM15,RELB,SIN3A,SKIL,SMARCA5,SMC3,SP1,SREBF2,SRF,STAT4,TARDBP,TBR1,TRIM28,YY1,ZEB1,ZEB2,ZHX1,ZNF384	ASH2L,BHLHE41,BRD4,CHD4,CTCF,FOS,PRDM15,RELB,REST,SP1,ZHX1	ASH1L,ASH2L,BCL11B,BHLHE40,BHLHE41,BMI1,BRD4,CHD4,CREB1,CTCF,DEAF1,EGR1,EWSR1,GABPB1,GMEB1,HCFC1,MAZ,NFIB,NFIC,NR2F1,NR3C1,NRF1,REST,OLIG2,PKNOX1,Pol2,PRDM15,RELB,REST,SIN3A,SMARCA5,SMC3,SOX10,SOX8,SP1,SREBF2,SRF,TARDBP,TCF12,TRIM28,YY1,ZEB1,ZEB2,ZFP91,ZHX1,ZNF143,ZNF24	ARID1B,ARID3A,ARNT,ASCL1,ASH1L,ASH2L,ATF7,BCL11A,BHLHE40,BHLHE41,BMI1,BRCA1,BRD4,CC2D1A,CHD4,CLOCK,CREB1,CREM,CTCF,DEAF1,DPF2,EED,EGR1,EHMT2,EWSR1,EZH2,FOXK2,GABPB1,GATA4,GATAD2A,GMEB1,HCFC1,KAT2B,KDM4A,KLF5,MAZ,MEF2A,MEIS2,MITF,NCOA2,NCOR1,NEUROD1,NFIB,NFIC,NONO,NR2F2,NR3C1,NRF1,OLIG2,PKNOX1,Pol2,RAD21,RB1,RELB,REST,SIN3A,SIN3B,SIX4,SKIL,SMARCA5,SMC3,SOX8,SP1,SP4,SREBF2,SRF,TAF1,TBR1,TCF12,TDP43,TRIM28,YBX1,YY1,ZBTB7B,ZEB1,ZEB2,ZFP91,ZHX1,ZKSCAN1,ZNF143,ZNF207,ZNF24,ZNF318,ZNF384,ZNF592	cat&cow&horse&human&macaque&mouse&rabbit&rat	-0.316333741	469	0.200709197	Shared	8	FALSE	FALSE	chr10-49538106-49539738	S3	R3	NA	NA	NA
chr10	49551824	49552845	428998	pELS	Low_complexity	group-2	GA-rich	NA	NA	NA	NA	human&marmoset	0.158656554	698	0.680026049	Neuronal	2	FALSE	FALSE	chr10-49551824-49552845	S3	R2	NA	NA	NA
chr10	49552846	49553868	428999	pELS	Simple_repeat	group-3	(TG)n	NA	NA	NA	NA	macaque&marmoset	0.121149561	698	0.447170637	Shared	2	FALSE	FALSE	chr10-49552846-49553868	S3	R0	NA	NA	NA
chr10	49554313	49555857	429000	dELS	LINE	None	L2a	NA	NA	NA	NA	cat&horse&marmoset	0.069206472	272	0.236893639	Shared	3	FALSE	FALSE	chr10-49554313-49555857	S3	R0	NA	NA	NA
chr10	49557242	49558333	429001	CA-CTCF	DNA	other	MER20B	NA	NA	NA	NA	cat&horse&rabbit	0.543494506	669	0.551216845	Shared	3	FALSE	FALSE	chr10-49557242-49558333	S3	R0	NA	NA	NA
chr10	49564172	49565171	429002	dELS	LTR	group-3	LTR41	NA	NA	NA	NA	macaque	0.123501002	252	0.870358316	Microglia	1	FALSE	FALSE	chr10-49564172-49565171	S2	R0	NA	NA	NA
chr10	49568150	49569560	429003	dELS	LTR	group-3	LTR8B	EGR1,MEIS2,PKNOX1	NA	NA	NA	human&macaque	0.179974481	295	0.829704485	Excitatory	2	FALSE	FALSE	chr10-49568150-49569560	S2	R2	NA	NA	NA
chr10	49571008	49572185	429004	dELS	SINE	None	MIRc	NA	NA	NA	NA	cat&marmoset&mouse&rat	0.701877755	643	0.621540833	Neuronal	4	FALSE	FALSE	chr10-49571008-49572185	S3	R0	NA	NA	NA
chr10	49572186	49573364	429005	dELS	LTR	None	MER51A	NA	NA	NA	NA	cat&marmoset&rat	-0.085029687	272	0.490664739	Shared	3	FALSE	FALSE	chr10-49572186-49573364	S3	R0	NA	NA	NA
chr10	49592509	49593871	429006	CA-CTCF	None	other	None	CTCF	CTCF	CTCF	CTCF,RAD21,SMC3	human&macaque&marmoset	-0.007180485	284	0.225756841	Shared	3	FALSE	FALSE	chr10-49592509-49593871	S3	R2	NA	NA	NA
chr10	49594195	49595565	429007	dELS	DNA	other	MER5A	CTCF,NEUROD11	CTCF	CHD4,CTCF,REST,ZEB2	CTCF,OLIG2,RAD21,SMC3	cow&horse&human&macaque&marmoset&mouse&rabbit&rat	0.005789205	512	0.299360456	Shared	8	FALSE	FALSE	chr10-49594195-49595565	S3	R3	NA	NA	NA
chr10	49595687	49596740	429008	dELS	LTR	group-3	LTR65	NA	NA	NA	NA	cat&horse	-0.169909866	284	0.553784074	Neuronal	2	FALSE	FALSE	chr10-49595687-49596740	S3	R0	NA	NA	NA
chr10	49598410	49599409	429009	dELS	SINE	None	AluJr	NA	NA	NA	NA	cat	-0.010066999	368	0.344847279	Shared	1	FALSE	FALSE	chr10-49598410-49599409	S3	R0	NA	NA	NA
chr10	49599978	49600977	429010	dELS	SINE	group-1	MIR	NA	NA	NA	NA	rabbit	-0.245897	284	0.449350173	Shared	1	FALSE	FALSE	chr10-49599978-49600977	S3	R0	NA	NA	NA
chr10	49601765	49602890	429011	dELS	SINE	None	MIR	NA	NA	NA	NA	mouse&rabbit&rat	-0.03063055	338	0.38768496	Shared	3	FALSE	FALSE	chr10-49601765-49602890	S3	R0	NA	NA	NA
chr10	49605195	49606378	429012	dELS	Simple_repeat	group-1	(CAC)n	NA	NA	NA	NA	cat&cow&horse&human	0.610794764	616	0.673036336	Shared	4	FALSE	FALSE	chr10-49605195-49606378	S4	R3	NA	NA	NA
chr10	49606485	49608054	429013	pELS	DNA	group-1	MER102b	NA	REST	REST,REST	CTCF,EHMT2,GABPB1,RAD21,REST,SMC3	cow&macaque&mouse&rabbit	0.13898726	484	0.438554795	Shared	4	FALSE	FALSE	chr10-49606485-49608054	S4	R0	NA	NA	NA
chr10	49608780	49610349	429014	PLS	Low_complexity	group-1	G-rich	NA	NA	NA	NA	cat&cow&horse&macaque&marmoset&mouse&rabbit&rat	0.822455413	661	0.849253252	OPCs	8	TRUE	FALSE	chr10-49608780-49610349	S3	R0	NA	NA	NA
chr10	49610350	49611919	429015	PLS	Low_complexity	group-1	G-rich	BMI1	NA	NA	NA	cat&cow&horse&macaque&marmoset&mouse&rabbit&rat	3.333994292	661	0.692902896	Shared	8	FALSE	TRUE	chr10-49610350-49611919	S4	R0	NA	NA	NA
chr10	49611920	49613489	429016	PLS	None	group-2	None	NA	NA	NA	NA	cat&cow&macaque	1.253978341	580	0.412361537	Shared	3	FALSE	TRUE	chr10-49611920-49613489	S4	R0	NA	NA	NA
chr10	49614986	49615985	429017	pELS	None	group-1	None	NA	NA	NA	NA	horse	-0.177564	290	0.466867848	Shared	1	FALSE	FALSE	chr10-49614986-49615985	S3	R0	NA	NA	NA
chr10	49620330	49621688	429018	dELS	LINE	group-1	L2c	NA	NA	NA	NA	cat&cow&horse&macaque&rabbit&rat	0.478415015	593	0.57522269	Neuronal	6	FALSE	FALSE	chr10-49620330-49621688	S3	R0	NA	NA	NA
chr10	49626841	49627840	429019	CA	Simple_repeat	None	(TGCCCA)n	NA	NA	NA	NA	marmoset	1.010657996	742	0.486515566	Shared	1	FALSE	FALSE	chr10-49626841-49627840	S4	R0	NA	NA	NA
chr10	49628012	49629011	429020	dELS	LINE	None	L2a	NA	NA	NA	NA	horse	-0.113116999	347	0.394685142	Shared	1	FALSE	FALSE	chr10-49628012-49629011	S3	R0	NA	NA	NA
chr10	49629042	49630293	429021	dELS	LINE	group-1	L2	NA	NA	ZHX1	NA	cat&mouse	0.680898562	586	0.484558792	Shared	2	FALSE	FALSE	chr10-49629042-49630293	S4	R0	NA	NA	NA
chr10	49631997	49633002	429022	dELS	LINE	None	L2	NA	NA	NA	NA	cow&rabbit	-0.211992047	252	0.401931954	Shared	2	FALSE	FALSE	chr10-49631997-49633002	S3	R0	NA	NA	NA
chr10	49633209	49634522	429023	dELS	SINE	group-1	MIRb	NA	NA	NA	NA	cat&cow&horse&marmoset&mouse	0.849391934	569	0.55671133	Neuronal	5	FALSE	FALSE	chr10-49633209-49634522	S4	R0	NA	NA	NA
chr10	49641159	49643133	429024	CA	SINE	None	MIR	NA	NA	NA	NA	cat&horse&mouse	0.406370632	582	0.280112939	Shared	3	FALSE	FALSE	chr10-49641159-49643133	S3	R0	NA	NA	NA
chr10	49647365	49648364	429025	dELS	Simple_repeat	group-1	(TTCC)n	NA	NA	NA	NA	mouse	-0.026370999	404	0.567143884	Neuronal	1	FALSE	FALSE	chr10-49647365-49648364	S3	R0	NA	NA	NA
chr10	49648433	49649432	429026	dELS	SINE	group-1	MIRb	NA	NA	NA	NA	mouse	0.343172991	546	0.377740556	Shared	1	FALSE	FALSE	chr10-49648433-49649432	S3	R0	NA	NA	NA
chr10	49649592	49651120	429027	dELS	LINE	group-1	L2c	NA	NA	NA	NA	rabbit&rat	0.27942577	585	0.591018548	Shared	2	FALSE	FALSE	chr10-49649592-49651120	S3	R0	NA	NA	NA
chr10	49653076	49654472	429028	dELS	None	other	None	NA	NA	NA	NA	cat&cow&human&marmoset&rabbit	-0.116757338	300	0.515142077	Neuronal	5	FALSE	FALSE	chr10-49653076-49654472	S3	R3	NA	NA	NA
chr10	49654473	49655869	429029	dELS	None	None	None	NA	NA	NA	NA	cow&horse&human&marmoset&rabbit	0.482506083	530	0.386650204	Shared	5	FALSE	FALSE	chr10-49654473-49655869	S3	R3	NA	NA	NA
chr10	49660007	49661271	429030	None	LINE	None	L2b	NA	NA	NA	NA	cat&cow&horse	-0.00321581	309	0.635849755	Neuronal	3	FALSE	FALSE	chr10-49660007-49661271	S3	R0	NA	NA	NA
chr10	49661272	49662536	429031	dELS	DNA	None	MamRep1879	NA	NA	NA	NA	cat&horse&marmoset&mouse	0.044516996	402	0.588150921	Neuronal	4	FALSE	FALSE	chr10-49661272-49662536	S3	R0	NA	NA	NA
chr10	49665912	49666911	429032	dELS	Simple_repeat	None	(CAGCTC)n	NA	NA	NA	NA	macaque	0.037730001	368	0.457966501	Shared	1	FALSE	FALSE	chr10-49665912-49666911	S3	R0	NA	NA	NA
chr10	49668482	49669481	429033	dELS	Low_complexity	group-1	GA-rich	NA	NA	NA	NA	mouse	0.045173	300	0.504796392	Neuronal	1	FALSE	FALSE	chr10-49668482-49669481	S3	R0	NA	NA	NA
chr10	49676713	49677712	429034	dELS	LINE	group-3	L1MEg	NA	NA	NA	NA	cow	-0.022690001	259	0.834251934	Excitatory	1	FALSE	FALSE	chr10-49676713-49677712	S3	R0	NA	NA	NA
chr10	49678984	49680336	429035	PLS	LINE	group-2	L2c	BHLHE40,BMI1,BRD4,EGR1,GMEB1,NEUROD11,NR3C1,PKNOX1,Pol2,POU3F2,PRDM15,RELB,SMC3	NA	NA	NA	human&macaque&marmoset&mouse&rabbit	0.010675536	495	0.383863876	Shared	5	FALSE	FALSE	chr10-49678984-49680336	S3	R3	NA	NA	NA
chr10	49686738	49687737	429036	dELS	SINE	None	MIRb	NA	NA	NA	NA	rabbit	0.127148	284	0.639893037	Neuronal	1	FALSE	FALSE	chr10-49686738-49687737	S3	R0	NA	NA	NA
chr10	49689217	49690546	429037	dELS	LINE	group-1	L1ME3G	NA	NA	NA	NA	cat&horse&mouse&rabbit&rat	-0.011462407	419	0.522845036	Neuronal	5	FALSE	FALSE	chr10-49689217-49690546	S3	R0	NA	NA	NA
chr10	49690547	49691877	429038	dELS	None	None	None	NA	NA	NA	NA	cat&mouse&rabbit&rat	0.384423742	590	0.372382083	Shared	4	FALSE	FALSE	chr10-49690547-49691877	S4	R0	NA	NA	NA
chr10	49694978	49695977	429039	None	None	None	None	NA	NA	NA	NA	horse	0.04176	444	0.581232182	Neuronal	1	FALSE	FALSE	chr10-49694978-49695977	S3	R0	NA	NA	NA
chr10	49698353	49699352	429040	None	SINE	None	AluJo	NA	NA	NA	NA	marmoset	-0.170617	272	0.435173856	Shared	1	FALSE	FALSE	chr10-49698353-49699352	S3	R0	NA	NA	NA
chr10	49699871	49700870	429041	None	DNA	None	MER5A	NA	NA	NA	NA	marmoset	-0.120235999	259	0.424714184	Shared	1	FALSE	FALSE	chr10-49699871-49700870	S3	R0	NA	NA	NA
chr10	49707036	49708654	429042	CA	LTR	None	MLT1K	NA	NA	NA	NA	horse&marmoset	0.07185979	324	0.432320307	Shared	2	FALSE	FALSE	chr10-49707036-49708654	S3	R0	NA	NA	NA
chr10	49709961	49711375	429043	dELS	SINE	None	MIRc	NA	NA	NA	NA	cow&marmoset&mouse&rabbit&rat	-0.057732863	304	0.605135958	Neuronal	5	FALSE	FALSE	chr10-49709961-49711375	S3	R0	NA	NA	NA
chr10	49711376	49712791	429044	dELS	LTR	group-1	MLT1K	NA	NA	NA	NA	cow&marmoset&rabbit&rat	-0.12316243	380	0.644597889	Neuronal	4	FALSE	FALSE	chr10-49711376-49712791	S3	R0	NA	NA	NA
chr10	49713411	49714410	429045	CA	LINE	None	L1MEi	NA	NA	NA	NA	macaque	0.02298	328	0.627166276	Neuronal	1	FALSE	FALSE	chr10-49713411-49714410	S3	R0	NA	NA	NA
chr10	49723456	49724455	429046	None	SINE	None	AluJo	NA	NA	NA	NA	marmoset	0.070864001	266	0.497667032	Shared	1	FALSE	FALSE	chr10-49723456-49724455	S3	R0	NA	NA	NA
chr10	49734468	49735467	429047	dELS	SINE	None	AluSz	NA	NA	NA	NA	horse	0.629616998	512	0.550952476	Neuronal	1	FALSE	TRUE	chr10-49734468-49735467	S3	R0	NA	NA	NA
chr10	49737532	49738966	429048	dELS	SINE	None	MIRb	NA	NA	NA	NA	horse&macaque&rat	0.736758192	568	0.527069864	Neuronal	3	FALSE	TRUE	chr10-49737532-49738966	S3	R0	NA	NA	NA
chr10	49742587	49743586	429049	CA	SINE	None	MIRc	NA	NA	NA	NA	mouse	0.350537	530	0.480710215	Shared	1	FALSE	FALSE	chr10-49742587-49743586	S3	R0	NA	NA	NA
chr10	49747712	49748711	429050	dELS	SINE	other	MIRb	NA	NA	NA	NA	mouse	-0.149407	368	0.61834048	Neuronal	1	FALSE	FALSE	chr10-49747712-49748711	S3	R0	NA	NA	NA
chr10	49749971	49750970	429051	None	None	None	None	NA	NA	NA	NA	mouse	0.596516987	591	0.360279164	Shared	1	FALSE	FALSE	chr10-49749971-49750970	S3	R0	NA	NA	NA
chr10	49751370	49753295	429052	None	LINE	None	L1MC5	NA	NA	NA	NA	mouse&rat	0.805290756	585	0.341389486	Shared	2	FALSE	FALSE	chr10-49751370-49753295	S3	R0	NA	NA	NA
chr10	49754246	49755548	429053	dELS	LINE	None	L1MC5	NA	NA	NA	NA	cat&rabbit	0.048318498	335	0.515748824	Shared	2	FALSE	FALSE	chr10-49754246-49755548	S3	R0	NA	NA	NA
chr10	49755549	49756851	429054	dELS	LINE	group-1	L2b	NA	NA	NA	NA	cat&mouse&rat	0.216189562	581	0.755677896	Astrocytes	3	FALSE	FALSE	chr10-49755549-49756851	S3	R0	NA	NA	NA
chr10	49760402	49761613	429055	pELS	SINE	other	MIRb	NA	NA	NA	NA	cat&horse&human&macaque&mouse&rabbit&rat	0.112344884	402	0.666661676	Shared	7	FALSE	FALSE	chr10-49760402-49761613	S3	R3	NA	NA	NA
chr10	49761614	49762825	429056	PLS	LINE	group-1	L1M5	ASH2L,BRD4,CHD4,CREB1,EGR1,GMEB1,KLF16,MEIS2,NEUROD11,NFIB,NR2F1,PKNOX1,PRDM15,SMARCA5,SMC3	REST	HCFC1,REST,REST	CREB1,EHMT2,NEUROD1,REST,SP4,TRIM28	cat&cow&horse&human&macaque&marmoset&mouse&rat	0.225293729	478	0.360653419	Shared	8	FALSE	FALSE	chr10-49761614-49762825	S3	R3	NA	NA	NA
chr10	49763419	49764418	429057	pELS	LINE	None	L1ME3G	NA	NA	NA	NA	human	0.233649001	467	0.67010834	Neuronal	1	FALSE	FALSE	chr10-49763419-49764418	S3	R1	NA	NA	NA
chr10	49766102	49767101	429058	None	LINE	None	L1MD1	NA	NA	NA	NA	rabbit	0.083505001	272	0.816914198	Excitatory	1	FALSE	FALSE	chr10-49766102-49767101	S3	R0	NA	NA	NA
chr10	49767936	49769060	429059	dELS	None	group-2	None	NA	NA	NA	NA	cat&horse&human&macaque&rabbit	-0.263132444	259	0.485919631	Shared	5	FALSE	FALSE	chr10-49767936-49769060	S3	R3	NA	NA	NA
chr10	49769061	49770185	429060	CA-H3K4me3	Low_complexity	None	A-rich	NA	NA	NA	NA	cat&horse&human&macaque&mouse	-0.092071112	278	0.376954177	Shared	5	FALSE	FALSE	chr10-49769061-49770185	S3	R3	NA	NA	NA
chr10	49776637	49777636	429061	CA-H3K4me3	LINE	None	L1ME4c	NA	NA	NA	NA	marmoset	0.105478	278	0.761275345	Astrocytes	1	FALSE	FALSE	chr10-49776637-49777636	S2	R0	NA	NA	NA
chr10	49781071	49782070	429062	dELS	LTR	None	LTR12B	NA	NA	NA	NA	mouse	0.23759	392	0.573407599	Neuronal	1	FALSE	FALSE	chr10-49781071-49782070	S3	R0	NA	NA	NA
chr10	49787947	49788946	429063	CA-CTCF	SINE	None	AluY	NA	NA	NA	NA	macaque	0.000923	NA	0.55021753	Neuronal	1	FALSE	FALSE	chr10-49787947-49788946	S2	R0	NA	NA	NA
chr10	49800719	49801718	429064	CA	LINE	group-3	L1MB8	NA	NA	NA	NA	macaque	0.11369001	NA	0.732628171	Inhibitory	1	FALSE	FALSE	chr10-49800719-49801718	S2	R0	NA	NA	NA
chr10	49818848	49820702	429065	dELS	SINE	group-2	AluSx1	NA	NA	NA	NA	cow&mouse	0.913222639	604	0.414616236	Shared	2	FALSE	FALSE	chr10-49818848-49820702	S3	R0	NA	NA	NA
chr10	49826756	49827892	429066	dELS	LINE	group-2	L1ME4a	NA	CTCF,REST	NA	NA	mouse&rat	0.136001759	358	0.270612061	Shared	2	FALSE	FALSE	chr10-49826756-49827892	S3	R0	NA	NA	NA
chr10	49829606	49830605	429067	dELS	LINE	group-1	L1ME4a	NA	NA	NA	NA	mouse	0.654494	522	0.524498848	Neuronal	1	FALSE	FALSE	chr10-49829606-49830605	S3	R0	NA	NA	NA
chr10	49832614	49834082	429068	dELS	LINE	None	L3	NA	NA	NA	NA	rabbit&rat	1.056773996	595	0.636120401	Neuronal	2	FALSE	FALSE	chr10-49832614-49834082	S4	R0	NA	NA	NA
chr10	49834829	49835828	429069	dELS	DNA	None	Tigger3a	NA	NA	NA	NA	mouse	0.220634	341	0.432080424	Shared	1	FALSE	FALSE	chr10-49834829-49835828	S3	R0	NA	NA	NA
chr10	49838200	49839199	429070	dELS	SINE	None	AluSx	NA	NA	NA	NA	mouse	0.082523002	300	0.395983035	Shared	1	FALSE	FALSE	chr10-49838200-49839199	S3	R0	NA	NA	NA
chr10	49841240	49842615	429071	dELS	SINE	group-1	AluSq2	NA	NA	NA	NA	cat&horse&macaque&rabbit	1.318837932	719	0.745611218	Inhibitory	4	FALSE	FALSE	chr10-49841240-49842615	S4	R0	NA	NA	NA
chr10	49851500	49852499	429072	dELS	Low_complexity	None	A-rich	NA	NA	NA	NA	mouse	1.639425994	742	0.647042842	Neuronal	1	FALSE	FALSE	chr10-49851500-49852499	S4	R0	NA	NA	NA
chr10	49857709	49858791	429073	None	Simple_repeat	None	(CA)n	NA	NA	NA	NA	marmoset&mouse&rabbit	0.348825487	350	0.445308564	Shared	3	FALSE	FALSE	chr10-49857709-49858791	S3	R0	NA	NA	NA
chr10	49858792	49859875	429074	None	LINE	None	L2	NA	NA	NA	NA	marmoset&mouse&rabbit	0.332155905	382	0.623619685	Shared	3	FALSE	FALSE	chr10-49858792-49859875	S3	R0	NA	NA	NA
chr10	49865656	49866655	429075	None	Simple_repeat	None	(ATTT)n	NA	NA	NA	NA	rabbit	0.567772001	489	0.619282146	Shared	1	FALSE	FALSE	chr10-49865656-49866655	S3	R0	NA	NA	NA
chr10	49866863	49867862	429076	None	DNA	None	MER104	NA	NA	NA	NA	mouse	0.382283	368	0.366882887	Shared	1	FALSE	FALSE	chr10-49866863-49867862	S4	R0	NA	NA	NA
chr10	49868922	49870878	429077	None	LTR	None	MLT1B	NA	NA	NA	NA	mouse&rabbit&rat	0.76949208	636	0.475036462	Shared	3	FALSE	FALSE	chr10-49868922-49870878	S3	R0	NA	NA	NA
chr10	49871440	49872657	429078	None	Simple_repeat	None	(AGAC)n	NA	NA	NA	NA	cow&horse&marmoset	0.411479476	499	0.522459052	Neuronal	3	FALSE	FALSE	chr10-49871440-49872657	S3	R0	NA	NA	NA
chr10	49872898	49873897	429079	None	None	None	None	NA	NA	NA	NA	cat	1.372668	779	0.516919631	Neuronal	1	FALSE	FALSE	chr10-49872898-49873897	S3	R0	NA	NA	NA
chr10	49875971	49876970	429080	None	LINE	None	L2c	NA	NA	NA	NA	horse	0.132336999	338	0.795335691	Microglia	1	FALSE	FALSE	chr10-49875971-49876970	S3	R0	NA	NA	NA
chr10	49879044	49880337	429081	None	SINE	None	MIRb	NA	NA	NA	NA	cat&macaque&marmoset&mouse&rabbit	1.408135233	648	0.698058391	Neuronal	5	FALSE	FALSE	chr10-49879044-49880337	S3	R0	NA	NA	NA
chr10	49881128	49882127	429082	None	LTR	None	MER4D1	NA	NA	NA	NA	mouse	0.439725	425	0.526005927	Shared	1	FALSE	FALSE	chr10-49881128-49882127	S3	R0	NA	NA	NA
chr10	49883528	49884530	429083	dELS	SINE	None	AluSx	NA	NA	NA	NA	horse&rat	0.038098702	266	0.663900306	Shared	2	FALSE	FALSE	chr10-49883528-49884530	S3	R0	NA	NA	NA
chr10	49884531	49885533	429084	None	Simple_repeat	None	(TC)n	NA	NA	NA	NA	horse&mouse	0.803212358	574	0.263227219	Shared	2	FALSE	FALSE	chr10-49884531-49885533	S3	R0	NA	NA	NA
chr10	49885751	49886750	429085	None	LINE	None	HAL1	NA	NA	NA	NA	rabbit	0.315561999	361	0.382382122	Shared	1	FALSE	FALSE	chr10-49885751-49886750	S3	R0	NA	NA	NA
chr10	49889727	49890852	429086	CA-CTCF	LINE	other	L2b	NA	NA	NA	NA	macaque&rabbit	0.280078152	416	0.47607108	Shared	2	FALSE	FALSE	chr10-49889727-49890852	S3	R0	NA	NA	NA
chr10	49896844	49897921	429087	None	SINE	None	AluSz6	NA	NA	NA	NA	cow&rabbit	0.157628014	347	0.609455112	Shared	2	FALSE	FALSE	chr10-49896844-49897921	S3	R0	NA	NA	NA
chr10	49897922	49898999	429088	None	LINE	None	L2	NA	NA	NA	NA	cow&rabbit	0.471595547	368	0.505285373	Shared	2	FALSE	FALSE	chr10-49897922-49898999	S3	R0	NA	NA	NA
chr10	49899620	49900738	429089	TF	None	None	None	NA	NA	NA	NA	cat&marmoset	0.437107238	416	0.447411008	Shared	2	FALSE	FALSE	chr10-49899620-49900738	S3	R0	NA	NA	NA
chr10	49901083	49902367	429090	None	DNA	None	MER3	NA	NA	NA	NA	cat&cow&mouse	0.290822569	452	0.305963241	Shared	3	FALSE	FALSE	chr10-49901083-49902367	S3	R0	NA	NA	NA
chr10	49907970	49908969	429091	pELS	Simple_repeat	group-1	(AACAA)n	NA	NA	NA	NA	mouse	0.896998999	603	0.64054407	Neuronal	1	FALSE	FALSE	chr10-49907970-49908969	S3	R0	NA	NA	NA
chr10	49912093	49913092	429092	dELS	SINE	None	AluJb	NA	NA	NA	NA	marmoset	0.097391999	317	0.329031226	Shared	1	FALSE	FALSE	chr10-49912093-49913092	S2	R0	NA	NA	NA
chr10	49915968	49917664	429093	CA-CTCF	SINE	None	AluJb	NA	NA	NA	NA	cat&macaque&marmoset&rat	0.30511255	602	0.42906222	Shared	4	FALSE	FALSE	chr10-49915968-49917664	S3	R0	NA	NA	NA
chr10	49918057	49919056	429094	dELS	SINE	None	AluSq	NA	NA	NA	NA	rabbit	0.288376999	395	0.508496872	Shared	1	FALSE	FALSE	chr10-49918057-49919056	S3	R0	NA	NA	NA
chr10	49919163	49920162	429095	None	SINE	None	AluJb	NA	NA	NA	NA	cat	0.102316001	317	0.558366195	Neuronal	1	FALSE	FALSE	chr10-49919163-49920162	S3	R0	NA	NA	NA
chr10	49922138	49923163	429096	dELS	SINE	None	MIR1_Amn	NA	NA	NA	NA	mouse&rabbit	1.393566284	669	0.566149171	Neuronal	2	FALSE	FALSE	chr10-49922138-49923163	S3	R0	NA	NA	NA
chr10	49923164	49924189	429097	None	LTR	None	MER50	NA	NA	NA	NA	macaque&mouse	0.146942494	364	0.353669469	Shared	2	FALSE	FALSE	chr10-49923164-49924189	S3	R0	NA	NA	NA
chr10	49931067	49932066	429098	dELS	Simple_repeat	group-3	(A)n	NA	NA	NA	NA	marmoset	0.155707995	358	0.285274408	Shared	1	FALSE	FALSE	chr10-49931067-49932066	S3	R0	NA	NA	NA
chr10	49932212	49933211	429099	dELS	Simple_repeat	None	(TCTGATT)n	NA	NA	NA	NA	macaque	0.801000998	616	0.459472235	Shared	1	FALSE	FALSE	chr10-49932212-49933211	S3	R0	NA	NA	NA
chr10	49941385	49942622	429100	PLS	None	group-1	None	ASH1L,ASH2L,BHLHE41,BMI1,BRD4,CHD4,CLOCK,CREB1,CTCF,DEAF1,EGR1,EWSR1,GABPB1,GMEB1,HCFC1,KLF5,MEIS2,NEUROD11,NFIC,PKNOX1,Pol2,PRDM15,RELB,SIN3A,SMC3,SP1,TBR1,YY1,ZEB1,ZEB2,ZHX1	ASH2L,BHLHE41,BRD4,CHD4,FOS,PRDM15,RELB,REST,SP1,ZNF384	ASH1L,ASH2L,BHLHE41,BMI1,CHD4,EGR1,EWSR1,GMEB1,HCFC1,NFIB,NFIC,NR2F1,NR3C1,NRF1,REST,PKNOX1,Pol2,PRDM15,RELB,REST,SIN3A,SMC3,SOX8,SP1,SREBF2,SRF,TARDBP,TCF12,TRIM28,YY1,ZEB1,ZEB2,ZFP91,ZHX1,ZNF143,ZNF24	ARID1B,ARID3A,ARNT,ASCL1,ASH1L,ASH2L,ATF7,BCL11A,BHLHE40,BHLHE41,BMI1,BRCA1,BRD4,CC2D1A,CHD4,CLOCK,CREB1,CREM,CTCF,DEAF1,DPF2,E2F1,EGR1,EHMT2,EWSR1,FOXK2,GABPB1,GATAD2A,GMEB1,HCFC1,KAT2B,KDM4A,KLF5,MAZ,MEF2A,MEIS2,MITF,NCOA2,NCOR1,NEUROD1,NFIB,NFIC,NONO,NR2F2,NR3C1,OLIG2,PKNOX1,Pol2,RAD21,RB1,RELB,REST,SIN3A,SIN3B,SIX4,SKIL,SMARCA5,SMC3,SOX8,SP1,SP4,SREBF2,SRF,TBR1,TCF12,TRIM28,YBX1,YBX3,YY1,ZBTB7B,ZEB1,ZFP91,ZHX1,ZKSCAN1,ZNF143,ZNF207,ZNF24,ZNF318,ZNF384,ZNF407,ZNF592	cat&cow&horse&human&macaque&marmoset&mouse&rabbit&rat	1.586651049	641	0.185921125	Shared	9	FALSE	FALSE	chr10-49941385-49942622	S4	R4	NA	NA	NA
chr10	49945741	49946740	429101	None	LINE	None	L1MB8	NA	NA	NA	NA	rabbit	0.043248998	313	0.756149547	Microglia	1	FALSE	FALSE	chr10-49945741-49946740	S3	R0	NA	NA	NA
chr10	49951832	49953356	429102	CA-CTCF	SINE	group-2	AluJb	NA	NA	NA	CTCF,RAD21	cat&cow&horse&macaque&marmoset&mouse&rabbit	0.872592794	613	0.190853315	Shared	7	FALSE	FALSE	chr10-49951832-49953356	S3	R0	NA	NA	NA
chr10	49953357	49954882	429103	CA-CTCF	Simple_repeat	group-2	(TTA)n	NA	NA	NA	CTCF,RAD21	cat&cow&horse&macaque&marmoset&mouse&rabbit	0.467497375	552	0.259632707	Shared	7	FALSE	FALSE	chr10-49953357-49954882	S3	R0	NA	NA	NA
chr10	49955894	49957066	429104	None	LTR	None	MER21A	NA	NA	NA	NA	cow&rabbit	0.092256606	373	0.4261283	Shared	2	FALSE	FALSE	chr10-49955894-49957066	S3	R0	NA	NA	NA
chr10	49962212	49963211	429105	None	Simple_repeat	None	(TGACA)n	NA	NA	NA	NA	rabbit	0.032377999	284	0.702604248	Inhibitory	1	FALSE	FALSE	chr10-49962212-49963211	S3	R0	NA	NA	NA
chr10	49971304	49972303	429106	dELS	LTR	None	MER65A	NA	NA	NA	NA	macaque	-0.193425001	309	0.418103606	Shared	1	FALSE	FALSE	chr10-49971304-49972303	S3	R0	NA	NA	NA
chr10	49988075	49989074	429107	CA	Simple_repeat	None	(GCCGGG)n	NA	NA	NA	NA	marmoset	-0.145833	496	0.349509633	Shared	1	FALSE	FALSE	chr10-49988075-49989074	S3	R0	NA	NA	NA
chr10	49995296	49996295	429108	CA	LINE	None	HAL1	NA	NA	NA	NA	marmoset	0.399441999	388	0.436984995	Shared	1	FALSE	FALSE	chr10-49995296-49996295	S3	R0	NA	NA	NA
chr10	50005969	50006968	429109	None	DNA	None	Charlie1a	NA	NA	NA	NA	marmoset	0.004182999	344	0.454206277	Shared	1	FALSE	FALSE	chr10-50005969-50006968	S3	R0	NA	NA	NA
chr10	50018697	50019696	429110	CA-TF	SINE	None	MIRb	NA	NA	NA	NA	macaque	0.022591001	434	0.488703544	Shared	1	FALSE	FALSE	chr10-50018697-50019696	S3	R0	NA	NA	NA
chr10	50025785	50026784	429111	None	None	None	None	NA	NA	NA	NA	macaque	2.754233988	590	0.298934372	Shared	1	FALSE	FALSE	chr10-50025785-50026784	S3	R0	NA	NA	NA
chr10	50067221	50068779	429112	PLS	SINE	other	AluJr	BRD4,CLOCK,EGR1,NEUROD11,PKNOX1,PRDM15,RELB,SIN3A	BRD4,PRDM15,RELB,REST,SP1	BMI1,CHD4,DEAF1,GMEB1,HCFC1,NR3C1,REST,OLIG2,PKNOX1,Pol2,PRDM15,RELB,REST,SIN3A,SOX8,SP1,SREBF2,YY1,ZEB1,ZEB2,ZFP91,ZNF24	ARID3A,ARNT,ASCL1,ATF7,BHLHE40,BHLHE41,BMI1,BRD4,CC2D1A,CHD4,CTCF,DPF2,EWSR1,GABPB1,GMEB1,KAT2B,KDM4A,KLF5,MEF2A,MITF,NCOA2,NCOR1,NEUROD1,NONO,NR2F2,NR3C1,OLIG2,Pol2,RAD21,SIN3A,SIN3B,SKIL,SMARCA5,SMC3,SP1,SP4,TBR1,TRIM28,YBX1,YY1,ZEB1,ZFP91,ZHX1,ZKSCAN1,ZNF24,ZNF318	cat&cow&horse&human&marmoset&mouse&rabbit	-0.070921103	636	0.276270409	Shared	7	FALSE	FALSE	chr10-50067221-50068779	S3	R3	NA	NA	NA
chr10	50072504	50073589	429113	None	DNA	None	MER85	NA	NA	NA	NA	marmoset&mouse	0.246941989	371	0.894540466	Astrocytes	2	FALSE	FALSE	chr10-50072504-50073589	S3	R0	NA	NA	NA
chr10	50080955	50082218	429114	CA	SINE	None	AluSx1	NA	NA	NA	NA	cat&marmoset	-0.111885285	295	0.43979038	Shared	2	FALSE	FALSE	chr10-50080955-50082218	S3	R0	NA	NA	NA
chr10	50091887	50092886	429115	None	SINE	None	AluSx3	NA	NA	NA	NA	horse	0.042240002	523	0.348949566	Shared	1	FALSE	FALSE	chr10-50091887-50092886	S3	R0	NA	NA	NA
chr10	50094587	50096007	429116	dELS	LINE	None	L3	NA	NA	NA	NA	cow&human	0.231836033	562	0.464208698	Shared	2	FALSE	FALSE	chr10-50094587-50096007	S3	R3	NA	NA	NA
chr10	50103606	50104605	429117	None	SINE	None	AluSx	NA	NA	NA	NA	rabbit	0.165357	577	0.467094731	Shared	1	FALSE	FALSE	chr10-50103606-50104605	S3	R0	NA	NA	NA
chr10	50106206	50107205	429118	None	LTR	None	MER39	NA	NA	NA	NA	cow	0.399519001	548	0.583736185	Neuronal	1	FALSE	FALSE	chr10-50106206-50107205	S3	R0	NA	NA	NA
chr10	50114129	50115428	429119	None	LTR	None	LTR59	NA	NA	NA	NA	cat&horse	0.038983844	313	0.291421193	Shared	2	FALSE	FALSE	chr10-50114129-50115428	S3	R0	NA	NA	NA
chr10	50118237	50120084	429120	None	DNA	None	Kanga1c	NA	NA	NA	NA	marmoset&mouse&rabbit	0.134446429	557	0.55359075	Shared	3	FALSE	FALSE	chr10-50118237-50120084	S3	R0	NA	NA	NA
chr10	50125986	50127342	429121	dELS	Simple_repeat	None	(AATAA)n	NA	NA	NA	NA	cat&horse&mouse	0.683591006	602	0.490495584	Shared	3	FALSE	FALSE	chr10-50125986-50127342	S4	R0	NA	NA	NA
chr10	50127343	50128699	429122	dELS	None	group-1	None	NA	NA	NA	NA	cat&cow&horse&mouse	0.533414887	530	0.448210111	Shared	4	FALSE	FALSE	chr10-50127343-50128699	S3	R0	NA	NA	NA
chr10	50129143	50130142	429123	None	None	None	None	NA	NA	NA	NA	horse	1.116311997	594	0.23219213	Shared	1	FALSE	FALSE	chr10-50129143-50130142	S4	R0	NA	NA	NA
chr10	50130951	50131950	429124	dELS	LINE	None	L1ME4b	NA	NA	NA	NA	mouse	0.576266998	708	0.626825067	Shared	1	FALSE	FALSE	chr10-50130951-50131950	S3	R0	NA	NA	NA
chr10	50138193	50139192	429125	None	LINE	None	L1MC1	NA	NA	NA	NA	marmoset	0.070988999	358	0.353224284	Shared	1	FALSE	FALSE	chr10-50138193-50139192	S3	R0	NA	NA	NA
chr10	50143239	50144238	429126	dELS	SINE	None	AluJo	NA	NA	NA	NA	macaque	0.066048	244	0.921680066	Microglia	1	FALSE	FALSE	chr10-50143239-50144238	S2	R0	NA	NA	NA
chr10	50144415	50145414	429127	None	SINE	None	MIRb	NA	NA	NA	NA	macaque	-0.155560998	266	0.470806747	Shared	1	FALSE	FALSE	chr10-50144415-50145414	S3	R0	NA	NA	NA
chr10	50164675	50165674	429128	CA-CTCF	SINE	None	AluJo	NA	NA	NA	NA	macaque	0.072719002	540	0.196033323	Shared	1	FALSE	FALSE	chr10-50164675-50165674	S3	R0	NA	NA	NA
chr10	50210495	50211815	429129	CA	Low_complexity	group-1	A-rich	NA	NA	NA	NA	cow&macaque&marmoset	0.415677513	547	0.499987454	Shared	3	FALSE	FALSE	chr10-50210495-50211815	S3	R0	NA	NA	NA
chr10	50211816	50213137	429130	CA-CTCF	Simple_repeat	group-1	(AC)n	NA	NA	NA	NA	horse&macaque&marmoset	0.37044856	437	0.63542755	Neuronal	3	FALSE	FALSE	chr10-50211816-50213137	S4	R0	NA	NA	NA
chr10	50216428	50217441	429131	dELS	SINE	group-2	AluSx3	NA	REST	NA	NA	human&macaque	0.116703156	392	0.561639296	Shared	2	FALSE	FALSE	chr10-50216428-50217441	S3	R2	NA	NA	NA
chr10	50219243	50220242	429132	dELS	LINE	other	L1MC5a	NA	NA	NA	NA	rat	0.043249999	347	0.712537985	Oligodendrocytes	1	FALSE	FALSE	chr10-50219243-50220242	S3	R0	NA	NA	NA
chr10	50223459	50224808	429133	dELS	LTR	group-1	MLT1J2	CTCF	CTCF	CTCF	CTCF,RAD21	macaque&mouse	-0.029824444	368	0.535354662	Shared	2	FALSE	FALSE	chr10-50223459-50224808	S3	R0	NA	NA	NA
chr10	50225140	50226139	429134	dELS	LINE	None	L1ME4a	NA	NA	NA	NA	rabbit	0.054585998	328	0.398875157	Shared	1	FALSE	FALSE	chr10-50225140-50226139	S3	R0	NA	NA	NA
chr10	50229883	50230882	429135	CA-CTCF	SINE	None	AluJr	NA	NA	NA	NA	cat	0.320233999	384	0.410294996	Shared	1	FALSE	FALSE	chr10-50229883-50230882	S3	R0	NA	NA	NA
chr10	50233187	50234186	429136	dELS	SINE	None	MIRb	NA	NA	NA	NA	rat	0.405868999	528	0.672963541	Neuronal	1	FALSE	FALSE	chr10-50233187-50234186	S4	R0	NA	NA	NA
chr10	50234514	50235513	429137	dELS	DNA	other	MER112	NA	NA	NA	NA	rabbit	0.080024999	514	0.520306933	Neuronal	1	FALSE	FALSE	chr10-50234514-50235513	S3	R0	NA	NA	NA
chr10	50252930	50253929	429138	None	SINE	None	MIRc	NA	NA	NA	NA	rabbit	-0.029599999	300	0.353648071	Shared	1	FALSE	FALSE	chr10-50252930-50253929	S3	R0	NA	NA	NA
chr10	50255466	50256908	429139	CA	LTR	None	LTR67B	NA	NA	NA	NA	mouse&rabbit&rat	-0.017814276	304	0.563551541	Neuronal	3	FALSE	FALSE	chr10-50255466-50256908	S3	R0	NA	NA	NA
chr10	50256909	50258352	429140	CA-CTCF	Simple_repeat	None	(TGTT)n	NA	NA	NA	NA	horse&mouse&rat	0.183923823	455	0.714818971	Excitatory	3	FALSE	FALSE	chr10-50256909-50258352	S3	R0	NA	NA	NA
chr10	50259256	50260255	429141	CA-TF	LTR	None	MLT1I	NA	NA	NA	NA	rat	0.273016001	377	0.736619804	Microglia	1	FALSE	FALSE	chr10-50259256-50260255	S3	R0	NA	NA	NA
chr10	50265724	50266723	429142	CA	None	group-1	None	NA	NA	GMEB1,HCFC1,Pol2,REST,SOX8,TCF12,ZEB1,ZEB2,ZFP91	SMC3	human	4.872762949	730	0.863906296	Oligodendrocytes	1	FALSE	FALSE	chr10-50265724-50266723	S2	R1	NA	NA	NA
chr10	50271674	50272673	429143	CA-CTCF	LINE	other	L3	NA	NA	NA	NA	mouse	-0.022260001	278	0.391770538	Shared	1	FALSE	FALSE	chr10-50271674-50272673	S3	R0	NA	NA	NA
chr10	50275229	50276977	429144	CA-CTCF	SINE	other	MIRb	CTCF	CTCF	CTCF	CTCF	cat&macaque&marmoset&rat	-0.021170384	384	0.190765314	Shared	4	FALSE	FALSE	chr10-50275229-50276977	S3	R0	NA	NA	NA
chr10	50278870	50280181	429145	CA-CTCF	None	None	None	NA	NA	NA	NA	cat&marmoset&mouse&rabbit&rat	0.672131858	506	0.66654587	Shared	5	FALSE	FALSE	chr10-50278870-50280181	S4	R0	NA	NA	NA
chr10	50286358	50287597	429146	dELS	LINE	group-1	L1ME2z	NA	NA	NA	NA	cat&cow&horse&human&macaque&marmoset&mouse&rabbit&rat	0.349996773	432	0.733499004	Astrocytes	9	FALSE	FALSE	chr10-50286358-50287597	S3	R4	NA	NA	NA
chr10	50287598	50288837	429147	dELS	SINE	group-1	MIRc	NA	NA	NA	NA	cat&cow&horse&marmoset&rabbit	-0.003637902	313	0.680224765	Shared	5	FALSE	FALSE	chr10-50287598-50288837	S3	R0	NA	NA	NA
chr10	50291098	50292158	429148	CA-CTCF	LINE	other	L4_A_Mam	NA	NA	CTCF,REST,REST	CTCF,RAD21	macaque&marmoset	0.103475965	272	0.594542568	Shared	2	FALSE	FALSE	chr10-50291098-50292158	S2	R0	NA	NA	NA
chr10	50293890	50295578	429149	dELS	LINE	group-3	L1MA4A	NA	NA	NA	NA	macaque&marmoset	0.075976909	NA	0.204786121	Shared	2	FALSE	FALSE	chr10-50293890-50295578	S3	R0	NA	NA	NA
chr10	50303903	50304902	429150	CA	SINE	None	AluJb	NA	NA	NA	NA	horse	-0.118044001	284	0.454869537	Shared	1	FALSE	FALSE	chr10-50303903-50304902	S3	R0	NA	NA	NA
chr10	50308844	50310302	429151	dELS	LINE	group-1	L2c	NA	NA	NA	NA	horse&mouse&rat	-0.104869774	290	0.732713939	Microglia	3	FALSE	FALSE	chr10-50308844-50310302	S3	R0	NA	NA	NA
chr10	50310428	50311427	429152	dELS	Simple_repeat	other	(AGA)n	NA	NA	NA	NA	macaque	0.780844997	614	0.574267616	Shared	1	FALSE	FALSE	chr10-50310428-50311427	S3	R0	NA	NA	NA
chr10	50311851	50313341	429153	dELS	LINE	other	HAL1	NA	NA	NA	NA	cat&horse&rabbit&rat	-0.019876592	338	0.620822524	Shared	4	FALSE	FALSE	chr10-50311851-50313341	S3	R0	NA	NA	NA
chr10	50313342	50314832	429154	dELS	SINE	group-2	AluJr	NA	NA	NA	NA	cow&horse&rabbit	-0.058212611	324	0.390236665	Shared	3	FALSE	FALSE	chr10-50313342-50314832	S3	R0	NA	NA	NA
chr10	50314833	50316323	429155	dELS	LINE	other	L1MD2	NA	NA	NA	NA	cat&human&macaque&rabbit	-0.084896714	321	0.326683321	Shared	4	FALSE	FALSE	chr10-50314833-50316323	S3	R3	NA	NA	NA
chr10	50316535	50317876	429156	dELS	SINE	group-2	AluSx	NA	NA	NA	NA	mouse&rat	-0.093025336	278	0.742063287	Microglia	2	FALSE	FALSE	chr10-50316535-50317876	S3	R0	NA	NA	NA
chr10	50318107	50319671	429157	dELS	LINE	None	L1MC4	NA	NA	NA	NA	rabbit&rat	-0.135472203	347	0.664104404	Shared	2	FALSE	FALSE	chr10-50318107-50319671	S3	R0	NA	NA	NA
chr10	50320054	50321862	429158	dELS	LINE	group-1	L2c	NA	NA	NA	NA	cow&horse&macaque&mouse&rabbit	0.022286898	341	0.403835663	Shared	5	FALSE	FALSE	chr10-50320054-50321862	S3	R0	NA	NA	NA
chr10	50321863	50323672	429159	dELS	LINE	group-1	L2c	NA	NA	NA	NA	horse&macaque&marmoset&mouse&rabbit&rat	-0.052729833	395	0.740575824	Microglia	6	FALSE	FALSE	chr10-50321863-50323672	S3	R0	NA	NA	NA
chr10	50325110	50327093	429160	PLS	Low_complexity	group-1	A-rich	BCL11A,BHLHE40,BRD4,CREB1,EGR1,NEUROD11,PKNOX1,Pol2,SP1,SREBF2	NA	NA	NA	cat&cow&horse&human&macaque&marmoset&mouse&rabbit&rat	0.085769658	497	0.458627194	Shared	9	FALSE	FALSE	chr10-50325110-50327093	S3	R4	NA	NA	NA
chr10	50327094	50329077	429161	pELS	SINE	group-1	MIRc	NA	NA	NA	NA	cat&cow&horse&human&macaque&marmoset&mouse&rabbit&rat	0.532076105	756	0.455888719	Shared	9	FALSE	FALSE	chr10-50327094-50329077	S3	R4	NA	NA	NA
chr10	50330244	50331326	429162	dELS	SINE	group-2	MIRb	NA	NA	NA	NA	cow&rabbit	0.011478301	NA	0.654875407	Shared	2	FALSE	FALSE	chr10-50330244-50331326	S3	R0	NA	NA	NA
chr10	50331483	50333019	429163	pELS	SINE	other	AluJb	NA	NA	NA	NA	macaque&marmoset	-0.104519193	259	0.17580833	Shared	2	FALSE	FALSE	chr10-50331483-50333019	S3	R0	NA	NA	NA
chr10	50335219	50336260	429164	pELS	SINE	None	MIRb	NA	NA	NA	NA	rabbit	-0.073207292	304	0.269990365	Shared	1	FALSE	FALSE	chr10-50335219-50336260	S3	R0	NA	NA	NA
chr10	50336261	50337302	429165	pELS	SINE	group-1	MIRb	NA	NA	NA	NA	mouse&rabbit	-0.064039349	344	0.448812807	Shared	2	FALSE	FALSE	chr10-50336261-50337302	S3	R0	NA	NA	NA
chr10	50337581	50339082	429166	dELS	LINE	None	L2a	NA	NA	NA	NA	cat&horse&rabbit	0.005163116	382	0.323057703	Shared	3	FALSE	FALSE	chr10-50337581-50339082	S3	R0	NA	NA	NA
chr10	50339083	50340584	429167	CA-TF	Simple_repeat	None	(TA)n	NA	NA	NA	NA	horse&macaque	0.244884818	699	0.277207121	Shared	2	FALSE	FALSE	chr10-50339083-50340584	S3	R0	NA	NA	NA
chr10	50340899	50341898	429168	None	SINE	None	MIR3	NA	NA	NA	NA	cat	-0.053565001	300	0.11797421	Shared	1	FALSE	FALSE	chr10-50340899-50341898	S3	R0	NA	NA	NA
chr10	50343564	50344722	429169	CA-CTCF	SINE	None	AluY	NA	NA	NA	NA	horse&marmoset	2.687037126	677	0.368213196	Shared	2	FALSE	TRUE	chr10-50343564-50344722	S3	R0	NA	NA	NA
chr10	50345903	50346902	429170	dELS	SINE	None	AluJr	NA	NA	NA	NA	rabbit	-0.011435997	304	0.327575039	Shared	1	FALSE	FALSE	chr10-50345903-50346902	S3	R0	NA	NA	NA
chr10	50347298	50348734	429171	dELS	LINE	other	L1P3	NA	NA	NA	NA	cat&horse	0.102201113	290	0.558660481	Shared	2	FALSE	FALSE	chr10-50347298-50348734	S3	R0	NA	NA	NA
chr10	50350285	50351284	429172	CA	LTR	None	THE1A-int	NA	NA	NA	NA	marmoset	0.124740998	300	0.245564849	Shared	1	FALSE	FALSE	chr10-50350285-50351284	S2	R0	NA	NA	NA
chr10	50357512	50358511	429173	dELS	SINE	group-2	AluSz6	NA	NA	NA	NA	rabbit	0.1473	377	0.507369297	Shared	1	FALSE	FALSE	chr10-50357512-50358511	S3	R0	NA	NA	NA
chr10	50358692	50359691	429174	dELS	SINE	other	AluSz6	NA	NA	NA	ARID3A,CHD4,OLIG2,Pol2,RAD21,SMARCA5,SOX8,TRIM28,ZFP91,ZNF143	mouse	0.184236	364	0.155470188	Shared	1	FALSE	FALSE	chr10-50358692-50359691	S3	R0	NA	NA	NA
chr10	50359713	50361330	429175	dELS	Simple_repeat	other	(TAATAAC)n	NA	NA	GMEB1,OLIG2,PRDM15,RELB,SIN3A,SOX8,SREBF2,ZEB1,ZEB2,ZFP91,ZNF143	ARID3A,CHD4,OLIG2,Pol2,RAD21,SMARCA5,SOX8,TRIM28,ZFP91,ZNF143	cow&human&macaque&marmoset&rabbit&rat	0.215657602	377	0.374528858	Shared	6	FALSE	FALSE	chr10-50359713-50361330	S3	R3	NA	NA	NA
chr10	50361414	50362413	429176	dELS	LINE	other	L1MEd	NA	NA	NA	NA	horse	-0.031158	259	0.296101056	Shared	1	FALSE	FALSE	chr10-50361414-50362413	S3	R0	NA	NA	NA
chr10	50362919	50364005	429177	dELS	LINE	other	HAL1	NA	NA	NA	NA	cow&horse	-0.118040478	295	0.488354841	Shared	2	FALSE	FALSE	chr10-50362919-50364005	S3	R0	NA	NA	NA
chr10	50367050	50368457	429178	CA-CTCF	SINE	group-1	AluSx1	NA	CTCF	NA	CTCF	cat&cow&macaque&marmoset&mouse&rabbit&rat	0.1983125	475	0.497502984	Shared	7	FALSE	FALSE	chr10-50367050-50368457	S3	R0	NA	NA	NA
chr10	50373457	50374541	429179	dELS	LINE	other	L2a	NA	NA	NA	NA	cat&cow&human&macaque&marmoset&mouse	0.289062673	455	0.442991386	Shared	6	FALSE	FALSE	chr10-50373457-50374541	S3	R3	NA	NA	NA
chr10	50374542	50375626	429180	dELS	LINE	other	L2a	NA	NA	NA	NA	cow&human&macaque&marmoset&rabbit	0.045252535	272	0.173640242	Shared	5	FALSE	FALSE	chr10-50374542-50375626	S3	R3	NA	NA	NA
chr10	50376576	50377575	429181	dELS	LTR	None	MSTC	NA	NA	NA	NA	rabbit	0.089000001	NA	0.495335584	Shared	1	FALSE	FALSE	chr10-50376576-50377575	S2	R0	NA	NA	NA
chr10	50378185	50379184	429182	dELS	LINE	other	L1ME4b	NA	NA	NA	NA	mouse	0.043806	278	0.410719538	Shared	1	FALSE	FALSE	chr10-50378185-50379184	S3	R0	NA	NA	NA
chr10	50379371	50380374	429183	dELS	SINE	group-2	AluSx	NA	NA	NA	NA	macaque&marmoset	-0.001882469	272	0.247005172	Shared	2	FALSE	FALSE	chr10-50379371-50380374	S3	R0	NA	NA	NA
chr10	50381339	50382760	429184	dELS	Simple_repeat	group-1	(AC)n	NA	NA	NA	NA	cow&horse&macaque&mouse&rat	-0.019077356	412	0.685638196	Shared	5	FALSE	FALSE	chr10-50381339-50382760	S3	R0	NA	NA	NA
chr10	50382761	50384182	429185	dELS	LTR	group-1	MLT1A0	NA	NA	NA	NA	cow&horse&macaque&mouse&rabbit&rat	0.153729959	388	0.795313868	Microglia	6	FALSE	FALSE	chr10-50382761-50384182	S3	R0	NA	NA	NA
chr10	50384841	50386253	429186	dELS	SINE	other	MIRb	NA	REST	CHD4,HCFC1,REST,PRDM15,REST,SIN3A,SOX8,TCF12,ZEB2,ZFP91,ZNF24	ARID1B,ARID3A,ASH1L,ATF7,BRCA1,BRD4,CHD4,DPF2,EHMT2,EWSR1,GMEB1,KAT2B,KDM4A,MEIS2,MITF,NR3C1,OLIG2,Pol2,SMARCA5,SOX8,TRIM28,ZBTB7B,ZEB2,ZFP91,ZKSCAN1,ZNF24,ZNF384	cow&human&macaque&marmoset&rabbit	-0.004355272	295	0.584474344	Shared	5	FALSE	FALSE	chr10-50384841-50386253	S3	R3	NA	NA	NA
chr10	50386254	50387667	429187	dELS	LINE	other	L1ME4b	NA	NA	NA	ARID1B,ARID3A,ASH1L,ATF7,BRCA1,BRD4,CHD4,DPF2,EHMT2,EWSR1,GMEB1,KAT2B,KDM4A,MEIS2,MITF,NR3C1,OLIG2,Pol2,SMARCA5,SOX8,TRIM28,ZBTB7B,ZEB2,ZFP91,ZKSCAN1,ZNF24,ZNF384	cow&human&macaque&marmoset	-0.080125177	338	0.640932209	Shared	4	FALSE	FALSE	chr10-50386254-50387667	S3	R3	NA	NA	NA
chr10	50387731	50388730	429188	dELS	SINE	group-2	AluSz6	NA	NA	NA	NA	cat	0.009016998	317	0.488614028	Shared	1	FALSE	FALSE	chr10-50387731-50388730	S3	R0	NA	NA	NA
chr10	50388895	50390034	429189	None	DNA	None	MamRep434	NA	NA	NA	NA	macaque&marmoset&rabbit	-0.04429737	266	0.483254654	Shared	3	FALSE	FALSE	chr10-50388895-50390034	S3	R0	NA	NA	NA
chr10	50392713	50393930	429190	dELS	LINE	group-1	L3	NA	NA	NA	NA	cat&mouse&rabbit&rat	-0.114250411	335	0.795431234	Microglia	4	FALSE	FALSE	chr10-50392713-50393930	S3	R0	NA	NA	NA
chr10	50394503	50395503	429191	dELS	DNA	other	Tigger13a	NA	NA	NA	NA	macaque&marmoset	-0.004867134	338	0.635388928	Shared	2	FALSE	FALSE	chr10-50394503-50395503	S3	R0	NA	NA	NA
chr10	50396443	50398334	429192	dELS	SINE	other	MIRb	NA	NA	NA	NA	human&rabbit	0.019211944	358	0.183202434	Shared	2	FALSE	FALSE	chr10-50396443-50398334	S3	R3	NA	NA	NA
chr10	50399732	50401575	429193	dELS	SINE	group-1	MIR	NA	NA	NA	NA	cat&macaque	0.199844903	512	0.264296867	Shared	2	FALSE	FALSE	chr10-50399732-50401575	S3	R0	NA	NA	NA
chr10	50401723	50402722	429194	dELS	None	group-2	None	NA	NA	NA	NA	cow	0.40243	399	0.38440353	Shared	1	FALSE	FALSE	chr10-50401723-50402722	S4	R0	NA	NA	NA
chr10	50403016	50404015	429195	dELS	LINE	other	L2a	NA	NA	NA	NA	horse	-0.014011	304	0.441570829	Shared	1	FALSE	FALSE	chr10-50403016-50404015	S3	R0	NA	NA	NA
chr10	50405045	50406285	429196	dELS	LTR	other	LTR41	NA	NA	NA	NA	macaque&marmoset&mouse&rat	0.107922645	356	0.302966663	Shared	4	FALSE	FALSE	chr10-50405045-50406285	S3	R0	NA	NA	NA
chr10	50406286	50407527	429197	dELS	LTR	other	LTR41	NA	NA	NA	NA	macaque&marmoset&mouse&rat	-0.089054751	252	0.393926522	Shared	4	FALSE	FALSE	chr10-50406286-50407527	S3	R0	NA	NA	NA
chr10	50407544	50408543	429198	dELS	SINE	other	AluSc8	NA	NA	NA	NA	cat	-0.095791999	278	0.389295027	Shared	1	FALSE	FALSE	chr10-50407544-50408543	S3	R0	NA	NA	NA
chr10	50409806	50411455	429199	dELS	None	group-1	None	NA	NA	NA	NA	horse&rabbit	0.080030908	368	0.489115815	Shared	2	FALSE	FALSE	chr10-50409806-50411455	S3	R0	NA	NA	NA
chr10	50411456	50413106	429200	dELS	None	group-1	None	NA	NA	NA	NA	cat&horse&macaque&marmoset	0.094095699	358	0.284927839	Shared	4	FALSE	FALSE	chr10-50411456-50413106	S3	R0	NA	NA	NA
chr10	50415096	50416095	429201	dELS	LINE	group-1	L3	NA	NA	NA	NA	horse	0.183783001	506	0.547302837	Shared	1	FALSE	FALSE	chr10-50415096-50416095	S3	R0	NA	NA	NA
chr10	50416405	50417654	429202	dELS	Simple_repeat	group-1	(AAAAT)n	NA	NA	CHD4,GMEB1,REST,REST,SOX8	BCL11A,BHLHE41,CHD4,GMEB1,NEUROD1,RAD21,SMARCA5,SMC3,YY1,ZNF24	cat&cow&human&macaque&marmoset&mouse&rabbit&rat	0.114035199	395	0.488886537	Shared	8	FALSE	FALSE	chr10-50416405-50417654	S3	R3	NA	NA	NA
chr10	50417655	50418904	429203	dELS	DNA	group-1	MER44A	NA	REST	CHD4,GMEB1,REST,REST,SOX8	BCL11A,BHLHE41,CHD4,GMEB1,NEUROD1,RAD21,SMARCA5,SMC3,YY1,ZNF24	cat&cow&horse&human&macaque&marmoset&mouse&rabbit&rat	0.312682397	561	0.426456276	Shared	9	FALSE	FALSE	chr10-50417655-50418904	S3	R4	NA	NA	NA
chr10	50419310	50421301	429204	dELS	Simple_repeat	group-1	(TCA)n	NA	CTCF,REST	NA	ARID3A,ATF7,BCL11A,BRD4,CC2D1A,CHD4,CTCF,DPF2,EHMT2,EWSR1,GMEB1,KAT2B,NCOA2,NEUROD1,NFIC,NONO,NR3C1,OLIG2,Pol2,RAD21,RELB,SKIL,SMARCA5,SOX8,TRIM28,ZEB1,ZFP91,ZNF207,ZNF24	macaque&rabbit	0.28096235	358	0.541516817	Shared	2	FALSE	FALSE	chr10-50419310-50421301	S3	R0	NA	NA	NA
chr10	50421403	50422446	429205	dELS	LTR	group-1	MER54B	NA	CHD4,REST,SP1	BMI1,BRD4,CHD4,GMEB1,NR3C1,REST,OLIG2,PKNOX1,PRDM15,REST,SIN3A,SOX10,SOX8,SP1,SREBF2,TCF12,YY1,ZEB1,ZEB2,ZFP91,ZNF24	ARID3A,ATF7,BCL11A,BRD4,CC2D1A,CHD4,CTCF,DPF2,EHMT2,EWSR1,GMEB1,KAT2B,NCOA2,NEUROD1,NFIC,NONO,NR3C1,OLIG2,Pol2,RAD21,RELB,SKIL,SMARCA5,SOX8,TRIM28,ZEB1,ZFP91,ZNF207,ZNF24	cat&cow&horse&human&macaque&marmoset&mouse	0.3932864	462	0.77892304	Microglia	7	FALSE	FALSE	chr10-50421403-50422446	S3	R3	NA	NA	NA
chr10	50422447	50423490	429206	dELS	None	group-1	None	NA	CHD4,REST,SP1	BMI1,BRD4,CHD4,GMEB1,NR3C1,REST,OLIG2,PKNOX1,PRDM15,REST,SIN3A,SOX10,SOX8,SP1,SREBF2,TCF12,YY1,ZEB1,ZEB2,ZFP91,ZNF24	ARID3A,ATF7,BCL11A,BRD4,CC2D1A,CHD4,CTCF,DPF2,EHMT2,EWSR1,GMEB1,KAT2B,NCOA2,NEUROD1,NFIC,NONO,NR3C1,OLIG2,Pol2,RAD21,RELB,SKIL,SMARCA5,SOX8,TRIM28,ZEB1,ZFP91,ZNF207,ZNF24	cat&cow&horse&macaque&marmoset&mouse&rabbit	0.375282567	458	0.795037189	Microglia	7	FALSE	FALSE	chr10-50422447-50423490	S3	R0	NA	NA	NA
chr10	50423589	50424588	429207	None	LINE	None	L1PA16	NA	NA	NA	NA	marmoset	0.269502999	388	0.497107455	Shared	1	FALSE	FALSE	chr10-50423589-50424588	S3	R0	NA	NA	NA
chr10	50427749	50428798	429208	None	LTR	None	MLT1I	NA	NA	NA	NA	cat&marmoset	0.014997144	290	0.49756698	Shared	2	FALSE	FALSE	chr10-50427749-50428798	S3	R0	NA	NA	NA
chr10	50430794	50432732	429209	dELS	SINE	group-1	MIRb	CREB1	PRDM15,REST,SP1	NA	ATF7,BRD4,CREM,DPF2,GMEB1,MEF2A,MITF,NCOR1,SIX4,SMARCA5,YBX1	cat&cow&horse&human&macaque&marmoset&mouse&rabbit	0.366483755	545	0.442423322	Shared	8	FALSE	FALSE	chr10-50430794-50432732	S4	R3	NA	NA	NA
chr10	50432733	50434672	429210	dELS	SINE	group-1	AluY	NA	NA	NA	NA	cat&cow&mouse&rabbit	0.171776804	525	0.419196438	Shared	4	FALSE	FALSE	chr10-50432733-50434672	S3	R0	NA	NA	NA
chr10	50434673	50436611	429211	None	SINE	None	AluY	NA	NA	NA	NA	cat&cow&horse&marmoset&mouse	0.061876225	317	0.498087691	Shared	5	FALSE	FALSE	chr10-50434673-50436611	S3	R0	NA	NA	NA
chr10	50436612	50438551	429212	dELS	LTR	other	MLT1F2	NA	NA	NA	NA	cat&cow&horse&human&macaque&marmoset&rabbit&rat	-0.04217062	295	0.299502301	Shared	8	FALSE	FALSE	chr10-50436612-50438551	S3	R3	NA	NA	NA
chr10	50438552	50440491	429213	dELS	Simple_repeat	None	(AT)n	NA	NA	NA	NA	cat&mouse&rabbit&rat	0.102021649	377	0.578404328	Shared	4	FALSE	FALSE	chr10-50438552-50440491	S3	R0	NA	NA	NA
chr10	50440586	50441585	429214	dELS	LTR	None	LTR79	NA	NA	NA	NA	rabbit	-0.037291	317	0.279836377	Shared	1	FALSE	FALSE	chr10-50440586-50441585	S3	R0	NA	NA	NA
chr10	50442086	50443721	429215	None	LINE	None	L1MEf	NA	NA	NA	NA	cat&horse	0.075334352	278	0.499511721	Shared	2	FALSE	FALSE	chr10-50442086-50443721	S3	R0	NA	NA	NA
chr10	50444614	50445613	429216	None	LTR	None	MER11B	NA	NA	NA	NA	marmoset	0.039883	353	0.311083127	Shared	1	FALSE	FALSE	chr10-50444614-50445613	S2	R0	NA	NA	NA
chr10	50448687	50449962	429217	dELS	LINE	other	L2a	NA	NA	NA	NA	cat&macaque	-0.023602665	284	0.519073869	Shared	2	FALSE	FALSE	chr10-50448687-50449962	S3	R0	NA	NA	NA
chr10	50453536	50454630	429218	dELS	LINE	None	L2	NA	NA	NA	NA	cat&marmoset	-0.05849863	284	0.733337865	Oligodendrocytes	2	FALSE	FALSE	chr10-50453536-50454630	S3	R0	NA	NA	NA
chr10	50454784	50456198	429219	dELS	DNA	None	Charlie15a	NA	NA	NA	NA	cow&rabbit	0.078717314	324	0.309252515	Shared	2	FALSE	FALSE	chr10-50454784-50456198	S3	R0	NA	NA	NA
chr10	50456334	50457593	429220	dELS	LINE	group-2	L1PA16	NA	NA	NA	NA	macaque&marmoset&rabbit	0.056237303	304	0.731228259	Microglia	3	FALSE	FALSE	chr10-50456334-50457593	S3	R0	NA	NA	NA
chr10	50457594	50458854	429221	dELS	SINE	other	MIRb	NA	NA	NA	NA	cow&macaque&marmoset	-0.001013481	304	0.200670219	Shared	3	FALSE	FALSE	chr10-50457594-50458854	S3	R0	NA	NA	NA
chr10	50459883	50460996	429222	dELS	SINE	None	MIRb	NA	NA	NA	NA	cow&mouse	0.244402154	400	0.334397512	Shared	2	FALSE	FALSE	chr10-50459883-50460996	S3	R0	NA	NA	NA
chr10	50461154	50462163	429223	dELS	SINE	None	AluJo	NA	NA	NA	NA	cat&mouse	0.117731686	324	0.782276183	Oligodendrocytes	2	FALSE	FALSE	chr10-50461154-50462163	S3	R0	NA	NA	NA
chr10	50462327	50463460	429224	dELS	LINE	None	L1MB2	NA	NA	NA	NA	cat&marmoset	0.114708993	309	0.61206555	Shared	2	FALSE	FALSE	chr10-50462327-50463460	S3	R0	NA	NA	NA
chr10	50463663	50464779	429225	dELS	LTR	other	MLT1D	NA	CHD4,PRDM15,RELB,REST,SP1	NA	NA	horse&human&macaque&marmoset	0.036025066	278	0.848446852	Microglia	4	FALSE	FALSE	chr10-50463663-50464779	S3	R3	NA	NA	NA
chr10	50465859	50466858	429226	None	DNA	None	Kanga2_a	NA	NA	NA	NA	marmoset	0.116742999	384	0.252227549	Shared	1	FALSE	FALSE	chr10-50465859-50466858	S3	R0	NA	NA	NA
chr10	50467428	50468876	429227	dELS	SINE	None	MIRb	NA	NA	NA	NA	cat&cow&horse&mouse&rabbit	0.19153002	300	0.703853821	Microglia	5	FALSE	FALSE	chr10-50467428-50468876	S4	R0	NA	NA	NA
chr10	50468877	50470325	429228	dELS	DNA	group-1	MER117	NA	NA	NA	NA	cat&cow&horse&human&marmoset&mouse&rabbit	0.02768392	304	0.521539774	Shared	7	FALSE	FALSE	chr10-50468877-50470325	S3	R3	NA	NA	NA
chr10	50470326	50471774	429229	pELS	LTR	other	LTR90B	NA	NA	NA	NA	cow&horse&human&marmoset&mouse&rabbit	0.00800552	361	0.561304513	Shared	6	FALSE	FALSE	chr10-50470326-50471774	S3	R3	NA	NA	NA
chr10	50475621	50476620	429230	None	LTR	None	MSTA-int	NA	NA	NA	NA	marmoset	-0.052153	NA	0.272648149	Shared	1	FALSE	FALSE	chr10-50475621-50476620	S2	R0	NA	NA	NA
chr10	50478248	50479557	429231	None	None	None	None	NA	NA	NA	NA	cow&horse&mouse	0.248724427	338	0.343911663	Shared	3	FALSE	FALSE	chr10-50478248-50479557	S3	R0	NA	NA	NA
chr10	50480296	50481350	429232	dELS	LINE	None	L1PA10	NA	NA	NA	NA	macaque&marmoset	0.087078671	252	0.442006744	Shared	2	FALSE	FALSE	chr10-50480296-50481350	S2	R0	NA	NA	NA
chr10	50486313	50487726	429233	dELS	LINE	group-2	L1PA10	NA	NA	NA	SMARCA5	human&macaque	0.108659833	290	0.660118166	Shared	2	FALSE	FALSE	chr10-50486313-50487726	S2	R2	NA	NA	NA
chr10	50489094	50490561	429234	dELS	SINE	group-1	MIRb	NA	NA	NA	NA	mouse&rabbit	0.409991146	453	0.373589779	Shared	2	FALSE	FALSE	chr10-50489094-50490561	S3	R0	NA	NA	NA
chr10	50492878	50493877	429235	None	SINE	None	AluSx3	NA	NA	NA	NFIC	cat	0.073765	266	0.596108148	Shared	1	FALSE	FALSE	chr10-50492878-50493877	S2	R0	NA	NA	NA
chr10	50496484	50498426	429236	dELS	LINE	other	L1MB3	BCL11A,BRD4,CLOCK,CREB1,GMEB1,NEUROD11,NFIB,NR3C1,PKNOX1,SP1,SREBF2,TBR1	NA	REST,REST,ZEB2	NA	human&macaque&rabbit	0.006404529	416	0.39481111	Shared	3	FALSE	FALSE	chr10-50496484-50498426	S3	R3	NA	NA	NA
chr10	50498427	50500369	429237	dELS	Simple_repeat	other	(AAAC)n	NA	NA	NA	NA	cat&mouse&rabbit	0.077680906	324	0.235022724	Shared	3	FALSE	FALSE	chr10-50498427-50500369	S3	R0	NA	NA	NA
chr10	50500959	50502523	429238	dELS	Simple_repeat	group-1	(A)n	BRD4,CREB1,EGR1,NR3C1,PKNOX1,SATB2	NA	RELB,SOX8,ZEB2	SMC3	cat&horse&human&macaque&marmoset&mouse&rabbit	0.131888819	480	0.473588331	Shared	7	FALSE	FALSE	chr10-50500959-50502523	S3	R3	NA	NA	NA
chr10	50502524	50504089	429239	dELS	LTR	group-1	LTR7	NA	NA	BMI1,CHD4,GMEB1,HCFC1,OLIG2,SOX8,ZEB1	OLIG2,SMC3	cat&cow&horse&marmoset&mouse&rabbit&rat	0.070077906	413	0.404517445	Shared	7	FALSE	FALSE	chr10-50502524-50504089	S3	R0	NA	NA	NA
chr10	50505072	50506187	429240	None	LINE	None	L2c	NA	NA	NA	NA	marmoset&rat	-0.013028674	304	0.451954231	Shared	2	FALSE	FALSE	chr10-50505072-50506187	S3	R0	NA	NA	NA
chr10	50506529	50508272	429241	dELS	SINE	group-1	MIRc	NA	CHD4,SP1	ASH1L,ASH2L,BCL11A,BHLHE40,BHLHE41,BMI1,BRD4,CHD4,CLOCK,CTCF,DEAF1,EGR1,EWSR1,GABPB1,GMEB1,HCFC1,NFIB,NR2F1,NR3C1,REST,OLIG2,PKNOX1,Pol2,PRDM15,RELB,REST,SIN3A,SMARCA5,SMC3,SOX10,SOX8,SP1,SREBF2,SRF,TARDBP,TCF12,TRIM28,YY1,ZEB1,ZEB2,ZFP91,ZNF143,ZNF24	ARID1B,ARID3A,ARNT,ASCL1,ASH1L,ASH2L,ATF7,BCL11A,BMI1,BRCA1,BRD4,CC2D1A,CHD4,CLOCK,CREM,DPF2,EHMT2,EWSR1,GMEB1,KAT2B,KDM4A,MEF2A,MEIS2,MITF,NCOA2,NCOR1,NEUROD1,NFIC,NONO,NR2F2,NR3C1,OLIG2,PKNOX1,Pol2,RAD21,RB1,RELB,SIN3A,SIN3B,SIX4,SKIL,SMARCA5,SMC3,SOX8,SP1,TAF1,TCF12,TRIM28,YBX1,ZBTB7B,ZEB1,ZEB2,ZFP91,ZHX1,ZKSCAN1,ZNF24,ZNF384,ZNF407	cat&cow&horse&human&macaque&marmoset&mouse&rabbit	0.067800458	386	0.637559963	Shared	8	FALSE	FALSE	chr10-50506529-50508272	S3	R3	NA	NA	NA
chr10	50509937	50511476	429242	dELS	Simple_repeat	other	(AC)n	NA	NA	ASH1L,BRD4,EWSR1,GMEB1,HCFC1,NR3C1,REST,PKNOX1,REST,SIN3A,SOX8,ZEB2,ZNF24	ARID3A,BMI1,BRD4,CHD4,EGR1,EHMT2,EWSR1,GMEB1,KAT2B,NFIC,NONO,OLIG2,Pol2,RAD21,SMARCA5,SOX8,SP1,TAF1,TCF12,TRIM28,ZEB2,ZFP91,ZKSCAN1,ZNF24	cat&human&macaque&mouse	0.044618831	290	0.539067593	Shared	4	FALSE	FALSE	chr10-50509937-50511476	S3	R3	NA	NA	NA
chr10	50511477	50513017	429243	dELS	LINE	group-1	L2c	NA	NA	ASH1L,BRD4,EWSR1,GMEB1,HCFC1,NR3C1,REST,PKNOX1,REST,SIN3A,SOX8,ZEB2,ZNF24	CHD4	cow&horse&human&macaque&marmoset&mouse&rabbit&rat	0.022423101	300	0.239153218	Shared	8	FALSE	FALSE	chr10-50511477-50513017	S4	R3	NA	NA	NA
chr10	50513018	50514558	429244	dELS	LTR	group-1	MLT1D	NA	NA	NA	CHD4	horse&mouse&rabbit&rat	0.281558728	490	0.416343707	Shared	4	FALSE	FALSE	chr10-50513018-50514558	S3	R0	NA	NA	NA
chr10	50514689	50515785	429245	dELS	SINE	None	MIR	NA	NA	CHD4,SOX8,ZEB2	NA	cat&horse&human&marmoset&rat	0.002242479	335	0.427258192	Shared	5	FALSE	FALSE	chr10-50514689-50515785	S4	R3	NA	NA	NA
chr10	50515786	50516883	429246	dELS	None	other	None	NA	NA	ZEB2	OLIG2	cat&human&macaque&marmoset&rat	0.169072858	377	0.223584502	Shared	5	FALSE	FALSE	chr10-50515786-50516883	S3	R3	NA	NA	NA
chr10	50519003	50520454	429247	dELS	SINE	None	MIRc	NA	NA	NA	NA	cow&horse&rat	0.170331266	423	0.418000287	Shared	3	FALSE	FALSE	chr10-50519003-50520454	S3	R0	NA	NA	NA
chr10	50522259	50523667	429248	dELS	LINE	group-1	L1MEc	NA	NA	ZEB2	NA	cow&horse&marmoset&mouse&rabbit&rat	0.068779986	419	0.465333212	Shared	6	FALSE	FALSE	chr10-50522259-50523667	S3	R0	NA	NA	NA
chr10	50523668	50525076	429249	None	SINE	None	MIR	NA	NA	NA	NA	cow&horse&mouse&rat	0.005298793	375	0.499214442	Shared	4	FALSE	FALSE	chr10-50523668-50525076	S3	R0	NA	NA	NA
chr10	50529129	50530391	429250	dELS	LINE	group-1	L2b	NA	NA	ZEB2	NA	cow&horse&human&mouse	0.188278701	425	0.41248776	Shared	4	FALSE	FALSE	chr10-50529129-50530391	S3	R3	NA	NA	NA
chr10	50534492	50535491	429251	dELS	SINE	other	AluSc	NA	NA	NA	NA	cat	0.016902001	309	0.428256755	Shared	1	FALSE	FALSE	chr10-50534492-50535491	S3	R0	NA	NA	NA
chr10	50536323	50537345	429252	dELS	LINE	None	L1ME4a	NA	NA	NA	NA	cat&rabbit	0.201688173	309	0.518267793	Shared	2	FALSE	FALSE	chr10-50536323-50537345	S3	R0	NA	NA	NA
chr10	50537534	50538632	429253	dELS	DNA	None	MER20B	NA	NA	NA	NA	cat&cow&horse&human&macaque&marmoset&rabbit&rat	-0.0568808	278	0.83144983	Oligodendrocytes	8	FALSE	FALSE	chr10-50537534-50538632	S3	R3	NA	NA	NA
chr10	50538633	50539731	429254	dELS	DNA	group-1	MER5A	NA	NA	ASH1L,ASH2L,BHLHE40,BMI1,BRD4,CHD4,CREB1,CTCF,DEAF1,EGR1,EWSR1,GMEB1,HCFC1,MAZ,NFIB,NFIC,NR3C1,REST,OLIG2,PKNOX1,Pol2,PRDM15,RELB,REST,SIN3A,SMARCA5,SMC3,SOX8,SP1,SREBF2,TARDBP,TCF12,TRIM28,YY1,ZEB1,ZEB2,ZFP91,ZHX1,ZNF143,ZNF24	ARID1B,ARID3A,ASH1L,ASH2L,ATF7,BMI1,BRCA1,BRD4,CC2D1A,CHD4,CLOCK,CREB1,CREM,CTCF,DPF2,EED,EHMT2,EWSR1,FOXK2,GMEB1,KAT2B,KDM4A,MEF2A,MITF,NCOA2,NCOR1,NEUROD1,NFIC,NONO,NR2F2,NR3C1,OLIG2,PKNOX1,Pol2,RAD21,RB1,RELB,REST,SIN3B,SKIL,SMARCA5,SMC3,SOX8,SP1,SP4,SREBF2,SRF,TAF1,TDP43,TRIM28,YY1,ZBTB7B,ZEB1,ZEB2,ZFP91,ZHX1,ZKSCAN1,ZNF207,ZNF24,ZNF318,ZNF384,ZNF592	cat&cow&horse&human&macaque&marmoset&mouse&rabbit	0.132928117	353	0.841841985	Oligodendrocytes	8	FALSE	FALSE	chr10-50538633-50539731	S3	R3	NA	NA	NA
chr10	50540065	50541873	429255	dELS	LINE	other	L2a	NA	BRD4,REST	NA	NA	cat&cow&human&rabbit&rat	-0.095698177	317	0.683729954	Shared	5	FALSE	FALSE	chr10-50540065-50541873	S3	R3	NA	NA	NA
chr10	50541874	50543683	429256	dELS	Simple_repeat	group-1	(A)n	NA	BRD4,REST	NA	NA	cat&cow&human&marmoset&rabbit	0.056175692	405	0.539973448	Shared	5	FALSE	FALSE	chr10-50541874-50543683	S3	R3	NA	NA	NA
chr10	50543905	50545085	429257	dELS	SINE	group-1	MIR	NA	NA	NA	NA	horse&macaque&marmoset&rabbit	-0.161769687	300	0.494018563	Shared	4	FALSE	FALSE	chr10-50543905-50545085	S4	R0	NA	NA	NA
chr10	50545086	50546266	429258	dELS	LTR	group-2	MER84	NA	NA	NA	NA	horse&macaque&marmoset&rabbit	0.016384421	295	0.498070158	Shared	4	FALSE	FALSE	chr10-50545086-50546266	S3	R0	NA	NA	NA
chr10	50546997	50547996	429259	CA	LINE	None	L1PA11	NA	NA	NA	NA	macaque	0.093672	313	0.377565244	Shared	1	FALSE	FALSE	chr10-50546997-50547996	S3	R0	NA	NA	NA
chr10	50548351	50549350	429260	dELS	LINE	group-3	L1PA11	NA	NA	NA	NA	cat	0.168235998	NA	0.454222949	Shared	1	FALSE	FALSE	chr10-50548351-50549350	S2	R0	NA	NA	NA
chr10	50549482	50550800	429261	dELS	LINE	group-1	L1MC3	NA	NA	NA	NA	cow&mouse	0.140670963	304	0.357747313	Shared	2	FALSE	FALSE	chr10-50549482-50550800	S3	R0	NA	NA	NA
chr10	50552026	50553607	429262	dELS	SINE	group-1	MIR	NA	NA	CTCF,HCFC1,REST,REST,ZEB2	BRD4,CHD4,CTCF,DPF2,EHMT2,EWSR1,NONO,OLIG2,RAD21,SMC3,TRIM28,ZEB2	human&macaque&marmoset&mouse&rat	0.30432933	375	0.453026624	Shared	5	FALSE	FALSE	chr10-50552026-50553607	S3	R3	NA	NA	NA
chr10	50553608	50555190	429263	dELS	SINE	other	MIR3	BCL11A,BRD4,CREB1,EGR1,GMEB1,NR3C1,PKNOX1,SMC3,SREBF2,ZEB1,ZFP91	NA	NA	CHD4,RAD21,SMARCA5	cat&horse&human&macaque&marmoset&mouse&rat	0.217123816	350	0.255737675	Shared	7	FALSE	FALSE	chr10-50553608-50555190	S3	R3	NA	NA	NA
chr10	50555191	50556773	429264	dELS	DNA	group-1	MER99	NA	NA	NA	NA	cat&horse&macaque&marmoset&mouse&rabbit&rat	0.361955147	530	0.244771959	Shared	7	FALSE	FALSE	chr10-50555191-50556773	S3	R0	NA	NA	NA
chr10	50558049	50559241	429265	dELS	DNA	None	Tigger2a	NA	NA	NA	NA	cat&macaque&rat	0.146877618	341	0.354357001	Shared	3	FALSE	FALSE	chr10-50558049-50559241	S3	R0	NA	NA	NA
chr10	50559242	50560435	429266	dELS	Simple_repeat	group-1	(TATATAA)n	NA	NA	NA	NA	cat&rat	0.030660804	386	0.529967845	Shared	2	FALSE	FALSE	chr10-50559242-50560435	S3	R0	NA	NA	NA
chr10	50560884	50562447	429267	dELS	Simple_repeat	other	(CGCACA)n	NA	BRD4,CHD4,CTCF,PRDM15,RELB,REST,SP1	CTCF,ZEB2	CTCF	horse&human&macaque&marmoset&rabbit	0.053642583	386	0.241811604	Shared	5	FALSE	FALSE	chr10-50560884-50562447	S3	R3	NA	NA	NA
chr10	50562623	50564213	429268	dELS	LINE	group-1	L1ME3B	NA	NA	NA	NA	cow&horse&macaque&mouse&rabbit	0.130289756	421	0.227843549	Shared	5	FALSE	FALSE	chr10-50562623-50564213	S3	R0	NA	NA	NA
chr10	50564262	50565508	429269	dELS	LINE	group-1	L2b	NA	NA	NA	NA	cow&marmoset&rabbit&rat	-0.072002406	252	0.450350277	Shared	4	FALSE	FALSE	chr10-50564262-50565508	S3	R0	NA	NA	NA
chr10	50565509	50566755	429270	dELS	DNA	group-1	MER2	NA	NA	NA	NA	cow&horse&marmoset&rabbit&rat	0.102732958	347	0.538224429	Shared	5	FALSE	FALSE	chr10-50565509-50566755	S3	R0	NA	NA	NA
chr10	50566918	50568622	429271	dELS	SINE	group-2	FLAM_A	CLOCK,EGR1,NEUROD11,PKNOX1,Pol2,RELB,SIN3A	BRD4	ASH1L,HCFC1,ZEB2,ZFP91	GMEB1,NONO,OLIG2,RELB,SMC3,TRIM28	cat&cow&horse&human&macaque&marmoset&mouse&rabbit&rat	0.055778885	317	0.17431673	Shared	9	FALSE	FALSE	chr10-50566918-50568622	S3	R4	NA	NA	NA
chr10	50568623	50570328	429272	TF	LINE	None	L1PA7	NA	NA	NA	NA	cow&horse&macaque&mouse	-0.029208675	382	0.39688906	Shared	4	FALSE	FALSE	chr10-50568623-50570328	S3	R0	NA	NA	NA
chr10	50570954	50572886	429273	dELS	DNA	other	Charlie15a	NA	NA	NA	NA	marmoset&mouse	0.032555613	373	0.141422244	Shared	2	FALSE	FALSE	chr10-50570954-50572886	S3	R0	NA	NA	NA
chr10	50575885	50577458	429274	dELS	Simple_repeat	group-1	(AAC)n	NA	NA	ASH1L,ASH2L,BMI1,BRD4,CHD4,CLOCK,CREB1,DEAF1,EGR1,GMEB1,HCFC1,MITF,NFIB,NR3C1,NRF1,REST,OLIG2,PKNOX1,Pol2,PRDM15,RELB,REST,SIN3A,SMC3,SOX10,SOX8,SP1,SREBF2,SRF,TARDBP,TCF12,YY1,ZEB1,ZEB2,ZFP91,ZHX1,ZNF24	ARID3A,BMI1,EWSR1,MEIS2,NCOA2,OLIG2,RAD21,SKIL,SMARCA5,SOX8,YBX1,ZBTB7B,ZFP91,ZHX1	cat&cow&horse&human&macaque&marmoset&mouse&rabbit&rat	0.315578146	507	0.585744551	Shared	9	FALSE	FALSE	chr10-50575885-50577458	S3	R4	NA	NA	NA
chr10	50577459	50579033	429275	dELS	LINE	group-1	HAL1	NA	CHD4,PRDM15,REST,SP1	BMI1,BRD4,CHD4,DEAF1,GMEB1,HCFC1,NFIB,REST,OLIG2,PKNOX1,Pol2,REST,SIN3A,SOX8,SP1,SREBF2,TCF12,ZEB1,ZEB2,ZFP91,ZNF24	ARID3A,BMI1,EWSR1,MEIS2,NCOA2,OLIG2,RAD21,SKIL,SMARCA5,SOX8,YBX1,ZBTB7B,ZFP91,ZHX1	cat&cow&horse&human&macaque&marmoset&mouse&rabbit&rat	0.532809525	603	0.478640011	Shared	9	FALSE	FALSE	chr10-50577459-50579033	S4	R4	NA	NA	NA
chr10	50579142	50580662	429276	dELS	DNA	group-2	MER5A	NA	NA	NA	NA	macaque&mouse	-0.012783037	321	0.433803836	Shared	2	FALSE	FALSE	chr10-50579142-50580662	S3	R0	NA	NA	NA
chr10	50581464	50582833	429277	dELS	SINE	None	MIR	NA	NA	NA	NA	cow&horse&macaque&marmoset&mouse&rabbit	0.459577372	442	0.375331598	Shared	6	FALSE	FALSE	chr10-50581464-50582833	S3	R0	NA	NA	NA
chr10	50582834	50584203	429278	dELS	LTR	group-1	MLT1K	NA	NA	NA	NA	cow&horse&macaque	0.175473722	371	0.533918671	Shared	3	FALSE	FALSE	chr10-50582834-50584203	S3	R0	NA	NA	NA
chr10	50584278	50585379	429279	dELS	SINE	None	AluSx3	NA	NA	NA	NA	marmoset&mouse	0.067482761	309	0.536298319	Shared	2	FALSE	FALSE	chr10-50584278-50585379	S3	R0	NA	NA	NA
chr10	50585517	50586516	429280	dELS	DNA	None	Charlie8	NA	NA	NA	NA	cat	0.213984999	338	0.595905209	Shared	1	FALSE	FALSE	chr10-50585517-50586516	S3	R0	NA	NA	NA
chr10	50586655	50587654	429281	dELS	Simple_repeat	group-3	(TG)n	NA	NA	NA	NA	horse	0.006516001	300	0.714931072	Microglia	1	FALSE	FALSE	chr10-50586655-50587654	S3	R0	NA	NA	NA
chr10	50589474	50591196	429282	pELS	SINE	None	MIRc	NA	NA	NA	NA	cat&horse&rabbit&rat	0.117035984	399	0.416205801	Shared	4	FALSE	FALSE	chr10-50589474-50591196	S3	R0	NA	NA	NA
chr10	50591197	50592919	429283	pELS	LTR	None	MLT1F	NA	NA	NA	NA	cat&human&rabbit&rat	0.067361578	358	0.361351266	Shared	4	FALSE	FALSE	chr10-50591197-50592919	S3	R3	NA	NA	NA
chr10	50592920	50594642	429284	dELS	LINE	group-1	L1ME3D	EGR1	REST	NA	NA	cat&cow&human&macaque&marmoset&mouse&rabbit&rat	0.277114335	608	0.242015094	Shared	8	FALSE	FALSE	chr10-50592920-50594642	S3	R3	NA	NA	NA
chr10	50598397	50599396	429285	dELS	SINE	other	MIR3	NA	NA	NA	NA	cow	0.074043999	332	0.331354221	Shared	1	FALSE	FALSE	chr10-50598397-50599396	S3	R0	NA	NA	NA
chr10	50599638	50600689	429286	dELS	SINE	group-1	MIRc	NA	NA	HCFC1,OLIG2,ZFP91	OLIG2	horse&macaque&rabbit	0.133138782	358	0.1657693	Shared	3	FALSE	FALSE	chr10-50599638-50600689	S3	R0	NA	NA	NA
chr10	50600690	50601741	429287	dELS	DNA	group-1	Tigger4b	NA	NA	HCFC1,OLIG2,ZFP91	NA	horse&macaque&rabbit	-0.04981654	332	0.433953503	Shared	3	FALSE	FALSE	chr10-50600690-50601741	S3	R0	NA	NA	NA
chr10	50602698	50604316	429288	dELS	SINE	other	MIRb	NA	REST,SP1	NA	SMC3	horse&human&macaque&mouse&rat	0.245581223	350	0.523157025	Shared	5	FALSE	FALSE	chr10-50602698-50604316	S3	R3	NA	NA	NA
chr10	50604317	50605935	429289	dELS	LINE	other	L1PB4	NA	REST,SP1	NA	SMC3	cow&horse&human&macaque&marmoset&mouse&rabbit	0.230681903	504	0.536586322	Shared	7	FALSE	FALSE	chr10-50604317-50605935	S3	R3	NA	NA	NA
chr10	50606551	50607979	429290	dELS	Low_complexity	group-1	A-rich	NA	NA	NA	NA	cat&cow&human&macaque&marmoset&mouse&rabbit	0.095260322	392	0.560835042	Shared	7	FALSE	FALSE	chr10-50606551-50607979	S3	R3	NA	NA	NA
chr10	50609912	50611606	429291	dELS	SINE	group-1	MIRc	NA	REST	NA	NA	cat&horse&human&macaque&rabbit	0.02797463	404	0.612748432	Shared	5	FALSE	FALSE	chr10-50609912-50611606	S3	R3	NA	NA	NA
chr10	50611607	50613302	429292	dELS	Low_complexity	group-1	A-rich	NA	REST	NA	NA	cat&cow&horse&human&macaque&mouse&rabbit	-0.068847288	328	0.743297338	Microglia	7	FALSE	FALSE	chr10-50611607-50613302	S3	R3	NA	NA	NA
chr10	50613303	50614998	429293	dELS	SINE	group-1	MIR	NA	NA	NA	NA	cat&cow&horse&macaque&marmoset&mouse&rabbit	0.083587854	364	0.442250103	Shared	7	FALSE	FALSE	chr10-50613303-50614998	S3	R0	NA	NA	NA
chr10	50616786	50617785	429294	None	SINE	None	AluJb	NA	NA	NA	NA	horse	0.123952001	324	0.694296947	Shared	1	FALSE	FALSE	chr10-50616786-50617785	S3	R0	NA	NA	NA
chr10	50619446	50620562	429295	dELS	Simple_repeat	group-1	(GT)n	BRD4,EGR1,NEUROD11	NA	ASH1L,BRD4,CHD4,CTCF,HCFC1,NR3C1,REST,Pol2,REST,SOX8,SP1,TCF12,YY1,ZEB1,ZEB2,ZFP91,ZNF24	CHD4,DPF2,GMEB1,RAD21,SMARCA5,SMC3,SOX8,TRIM28,ZNF24	human&macaque	0.129824531	328	0.50898914	Shared	2	FALSE	FALSE	chr10-50619446-50620562	S3	R2	NA	NA	NA
chr10	50621648	50623319	429296	pELS	SINE	group-1	AmnSINE1	BCL11A,BHLHE41,BRD4,CHD4,CLOCK,CREB1,EGR1,EWSR1,GMEB1,MAZ,NEUROD11,NFIB,PKNOX1,PRDM15,RELB,SIN3A,SKIL,SMC3,SREBF2,STAT4,TRIM28	ASH2L,BHLHE41,BRD4,CHD4,CTCF,PRDM15,RELB,REST,SP1,ZHX1	ASH1L,BRD4,CHD4,CLOCK,CREB1,DEAF1,EGR1,GMEB1,HCFC1,NFIB,NR2F1,NR3C1,REST,OLIG2,PKNOX1,PRDM15,RELB,REST,SIN3A,SOX8,SP1,SREBF2,SRF,TRIM28,YY1,ZEB1,ZEB2,ZFP91	ARID3A,ASH1L,ATF7,BCL11A,BMI1,BRCA1,BRD4,CC2D1A,CHD4,CLOCK,CREB1,CTCF,DPF2,EED,EGR1,EHMT2,EWSR1,FOXK2,GMEB1,KAT2B,MAZ,MEF2A,NCOA2,NCOR1,NEUROD1,NFIB,NFIC,NONO,NR2F1,NR2F2,NR3C1,OLIG2,Pol2,RAD21,RB1,RELB,SIN3A,SIN3B,SKIL,SMARCA5,SMC3,SOX8,SP1,SREBF2,SRF,TAF1,TCF12,TDP43,TRIM28,YBX1,YY1,ZBTB7B,ZEB1,ZEB2,ZFP91,ZHX1,ZNF207,ZNF24,ZNF318,ZNF384	cat&cow&macaque&marmoset&mouse&rabbit&rat	1.070755381	663	0.460794179	Shared	7	FALSE	FALSE	chr10-50621648-50623319	S4	R0	NA	NA	NA
chr10	50623320	50624991	429297	PLS	Simple_repeat	group-1	(CCCGCCG)n	BRD4,CREB1,CTCF,NEUROD11,PKNOX1,ZEB2	ASH2L,BRD4,CHD4,CTCF,FOS,PRDM15,RELB,REST,SP1	ASH1L,ASH2L,BHLHE40,BMI1,BRD4,CHD4,CREB1,CTCF,DEAF1,EGR1,GABPB1,GMEB1,HCFC1,NFIB,NFIC,NR3C1,NRF1,REST,OLIG2,PKNOX1,Pol2,PRDM15,RELB,REST,SMARCA5,SMC3,SOX10,SP1,SREBF2,TCF12,TRIM28,YY1,ZEB1,ZEB2,ZFP91,ZHX1,ZNF143,ZNF24	ARID1B,ARID3A,ARNT,ASCL1,ASH1L,ASH2L,ATF7,BHLHE41,BMI1,BRCA1,BRD4,CC2D1A,CHD4,CLOCK,CREB1,CREM,CTCF,DPF2,EGR1,EHMT2,EWSR1,FOXK2,GABPB1,GATA4,GMEB1,HNRNPK,KAT2B,KDM4A,KLF5,MAZ,MEF2A,MITF,NCOA2,NCOR1,NEUROD1,NFIB,NFIC,NONO,NR2F2,NR3C1,NRF1,OLIG2,PKNOX1,Pol2,RAD21,RELB,REST,SIN3A,SIN3B,SKIL,SMARCA5,SMC3,SOX8,SP1,SP4,SREBF2,TAF1,TBR1,TCF12,TDP43,TRIM28,YBX1,YY1,ZBTB7B,ZEB1,ZEB2,ZFP91,ZHX1,ZNF24,ZNF318,ZNF384,ZNF407	cat&cow&horse&human&macaque&marmoset&mouse&rabbit&rat	0.766744017	550	0.302269146	Shared	9	FALSE	FALSE	chr10-50623320-50624991	S4	R4	NA	NA	NA
chr10	50633451	50634450	429298	None	DNA	None	MER5B	NA	NA	NA	NA	horse	0.238307999	335	0.805658492	Astrocytes	1	FALSE	FALSE	chr10-50633451-50634450	S3	R0	NA	NA	NA
chr10	50636637	50637776	429299	dELS	DNA	group-1	MER5B	NA	NA	NA	NA	cow&mouse&rat	0.341245614	501	0.575639883	Neuronal	3	FALSE	FALSE	chr10-50636637-50637776	S3	R0	NA	NA	NA
chr10	50644829	50646582	429300	dELS	LTR	None	MSTC	NA	NA	NA	NA	cat&horse&rabbit	0.311712657	442	0.76962106	Microglia	3	FALSE	FALSE	chr10-50644829-50646582	S3	R0	NA	NA	NA
chr10	50647560	50648559	429301	dELS	SINE	group-2	AluSz6	NA	NA	NA	NA	horse	0.026381999	309	0.679054922	Shared	1	FALSE	FALSE	chr10-50647560-50648559	S3	R0	NA	NA	NA
chr10	50650535	50651913	429302	dELS	LINE	other	L3	NA	REST,SP1	NA	NA	cat&human	0.032371283	324	0.908616934	Microglia	2	FALSE	FALSE	chr10-50650535-50651913	S3	R3	NA	NA	NA
chr10	50651914	50653292	429303	dELS	LTR	group-1	MLT1B	CTCF,SATB2	CTCF,REST,SP1	CTCF	CHD4,CTCF,RAD21,SMC3	cat&cow&horse&human&macaque&marmoset	0.184965192	304	0.84649133	Microglia	6	FALSE	FALSE	chr10-50651914-50653292	S3	R3	NA	NA	NA
chr10	50653293	50654672	429304	pELS	LTR	other	LTR16A	CTCF,SATB2	CTCF,REST,SP1	CTCF	CHD4,CTCF,RAD21,SMC3	cow&horse&human&marmoset&rabbit	0.218807246	393	0.767495974	Microglia	5	FALSE	FALSE	chr10-50653293-50654672	S3	R3	NA	NA	NA
chr10	50659526	50660525	429305	pELS	None	group-1	None	NA	NA	NA	NA	human	3.937473996	621	0.262632088	Shared	1	FALSE	FALSE	chr10-50659526-50660525	S4	R1	NA	NA	NA
chr10	50663657	50664656	429306	None	Simple_repeat	None	(TA)n	NA	NA	NA	NA	macaque	0.036878995	745	0.683426725	Neuronal	1	FALSE	FALSE	chr10-50663657-50664656	S3	R0	NA	NA	NA
chr10	50674553	50675552	429307	CA	DNA	None	MER63C	NA	NA	NA	NA	macaque	-0.313723999	NA	0.438196724	Shared	1	FALSE	FALSE	chr10-50674553-50675552	S3	R0	NA	NA	NA
chr10	50684211	50686136	429308	None	Low_complexity	None	G-rich	NA	NA	NA	NA	macaque&rabbit	0.079016096	469	0.272820911	Shared	2	FALSE	FALSE	chr10-50684211-50686136	S3	R0	NA	NA	NA
chr10	50723406	50724405	429309	dELS	SINE	None	MIR	BHLHE40,BMI1,BRD4,CREB1,NEUROD11,NR3C1,PKNOX1,PRDM15,SP1,SREBF2,TBR1,ZEB2,ZNF384	REST,SP1	NA	NA	human	0.051212	356	0.745636787	Microglia	1	FALSE	FALSE	chr10-50723406-50724405	S3	R1	NA	NA	NA
chr10	50739369	50740368	429310	PLS	SINE	group-2	FLAM_C	BHLHE40,BRD4,CHD4,CLOCK,CREB1,CTCF,EGR1,GMEB1,KAT2B,PKNOX1,Pol2,PRDM15,SP1,TBR1,YY1,ZEB1,ZFP91,ZNF143	SP1	CHD4	ARID3A,ARNT,ASH2L,BCL11A,BMI1,BRD4,CC2D1A,CHD4,EWSR1,GABPB1,GMEB1,KDM4A,RB1,SMC3,SP4,TRIM28,ZHX1,ZNF407	human	-0.359064998	328	0.110197492	Shared	1	FALSE	FALSE	chr10-50739369-50740368	S3	R1	NA	NA	NA
chr10	50744648	50745647	429311	None	LINE	None	L1MEc	NA	NA	NA	NFIC	mouse	0.577302003	519	0.195831461	Shared	1	FALSE	FALSE	chr10-50744648-50745647	S3	R0	NA	NA	NA
chr10	50748944	50749943	429312	None	DNA	None	Tigger3a	NA	NA	NA	NA	mouse	0.300833	547	0.679522779	Neuronal	1	FALSE	FALSE	chr10-50748944-50749943	S3	R0	NA	NA	NA
chr10	50753351	50754350	429313	None	Simple_repeat	None	(TA)n	NA	NA	NA	NA	rabbit	-0.026938	321	0.236670159	Shared	1	FALSE	FALSE	chr10-50753351-50754350	S3	R0	NA	NA	NA
chr10	50757334	50758333	429314	None	LTR	None	MLT1I	NA	NA	NA	NA	cat	0.138662001	335	0.483833221	Shared	1	FALSE	FALSE	chr10-50757334-50758333	S3	R0	NA	NA	NA
chr10	50767177	50768176	429315	None	SINE	None	AluYk4	NA	NA	NA	NA	marmoset	0.208243999	371	0.498268282	Shared	1	FALSE	FALSE	chr10-50767177-50768176	S3	R0	NA	NA	NA
chr10	50773032	50774031	429316	None	LINE	None	L1ME3Cz	NA	NA	NA	NA	rabbit	0.031244001	328	0.339124513	Shared	1	FALSE	FALSE	chr10-50773032-50774031	S3	R0	NA	NA	NA
chr10	50774173	50775417	429317	CA-CTCF	SINE	None	AluJo	NA	NA	NA	NA	cat&cow&horse&marmoset&mouse&rat	0.057423293	526	0.226260209	Shared	6	FALSE	FALSE	chr10-50774173-50775417	S3	R0	NA	NA	NA
chr10	50775418	50776662	429318	None	LINE	None	L3	NA	NA	NA	NA	cat&cow&marmoset&mouse&rat	0.043269077	350	0.61948123	Shared	5	FALSE	FALSE	chr10-50775418-50776662	S3	R0	NA	NA	NA
chr10	50781504	50782503	429319	TF	LINE	None	L1PA4	NA	NA	NA	NA	cat	0.011744	382	0.337586785	Shared	1	FALSE	FALSE	chr10-50781504-50782503	S3	R0	NA	NA	NA
chr10	50788546	50789855	429320	CA-CTCF	SINE	group-1	MIR3	CTCF	NA	NA	NA	cat&cow&horse&marmoset&mouse&rabbit	0.296311452	547	0.331458814	Shared	6	FALSE	FALSE	chr10-50788546-50789855	S3	R0	NA	NA	NA
chr10	50796576	50797787	429321	dELS	LTR	None	LTR8A	NA	NA	NA	NA	cat&rabbit	-0.049172441	341	0.560775528	Neuronal	2	FALSE	FALSE	chr10-50796576-50797787	S3	R0	NA	NA	NA
chr10	50800641	50801810	429322	None	DNA	None	MER94	NA	NA	NA	NA	cat&horse&rabbit	-0.035205984	278	0.629634345	Shared	3	FALSE	FALSE	chr10-50800641-50801810	S3	R0	NA	NA	NA
chr10	50801921	50802920	429323	None	None	None	None	NA	NA	NA	NA	mouse	0.154864998	332	0.414027065	Shared	1	FALSE	FALSE	chr10-50801921-50802920	S3	R0	NA	NA	NA
chr10	50804217	50805525	429324	dELS	Simple_repeat	None	(TGTGTT)n	NA	NA	NA	NA	mouse&rabbit&rat	0.250980901	361	0.45791023	Shared	3	FALSE	FALSE	chr10-50804217-50805525	S4	R0	NA	NA	NA
chr10	50805526	50806834	429325	dELS	None	None	None	NA	NA	NA	NA	mouse&rat	0.59386326	543	0.297162321	Shared	2	FALSE	FALSE	chr10-50805526-50806834	S4	R0	NA	NA	NA
chr10	50807431	50808927	429326	dELS	LINE	group-1	L3	NA	NA	NA	NA	cat&cow&horse	0.317295257	492	0.493876751	Shared	3	FALSE	FALSE	chr10-50807431-50808927	S3	R0	NA	NA	NA
chr10	50808928	50810425	429327	dELS	Simple_repeat	group-1	(AGC)n	NA	NA	NA	NA	cat&horse&mouse&rabbit	0.311683574	506	0.58730258	Neuronal	4	FALSE	FALSE	chr10-50808928-50810425	S3	R0	NA	NA	NA
chr10	50819226	50820225	429328	None	LTR	None	LTR33	NA	NA	NA	NA	cat	0.049198999	272	0.354453909	Shared	1	FALSE	FALSE	chr10-50819226-50820225	S3	R0	NA	NA	NA
chr10	50823073	50824072	429329	CA	DNA	None	MER5A	NA	NA	NA	NA	mouse	0.133589	356	0.48799204	Shared	1	FALSE	FALSE	chr10-50823073-50824072	S3	R0	NA	NA	NA
chr10	50824374	50825736	429330	CA	DNA	None	MER103C	NA	NA	NA	NA	mouse&rat	0.118797505	309	0.699692691	Neuronal	2	FALSE	FALSE	chr10-50824374-50825736	S3	R0	NA	NA	NA
chr10	50831779	50832778	429331	dELS	DNA	None	MER5B	NA	NA	NA	NA	rabbit	0.114276999	309	0.731264137	Excitatory	1	FALSE	FALSE	chr10-50831779-50832778	S3	R0	NA	NA	NA
chr10	50833154	50834153	429332	dELS	DNA	None	MER5A	NA	NA	NA	NA	rabbit	-0.140666999	328	0.208801856	Shared	1	FALSE	FALSE	chr10-50833154-50834153	S3	R0	NA	NA	NA
chr10	50835606	50837210	429333	None	SINE	None	MIRc	NA	NA	NA	NA	macaque&rabbit	0.611642366	569	0.590700252	Shared	2	FALSE	FALSE	chr10-50835606-50837210	S3	R0	NA	NA	NA
chr10	50837668	50839083	429334	None	SINE	None	MIR	NA	NA	NA	NA	cat&horse	0.072139831	468	0.446291206	Shared	2	FALSE	FALSE	chr10-50837668-50839083	S3	R0	NA	NA	NA
chr10	50842370	50843369	429335	CA	SINE	None	AluJb	NA	NA	NA	NA	horse	0.021218	324	0.550039233	Neuronal	1	FALSE	FALSE	chr10-50842370-50843369	S3	R0	NA	NA	NA
chr10	50846485	50847523	429336	dELS	None	group-1	None	NA	NA	NA	NA	cat&horse	0.64074976	564	0.557730572	Neuronal	2	FALSE	FALSE	chr10-50846485-50847523	S4	R0	NA	NA	NA
chr10	50850251	50851731	429337	dELS	DNA	group-1	MER113	NA	NA	NA	NA	horse&macaque&mouse	0.137459149	361	0.589808502	Neuronal	3	FALSE	FALSE	chr10-50850251-50851731	S3	R0	NA	NA	NA
chr10	50852168	50853196	429338	dELS	LINE	group-1	X9_LINE	NA	NA	NA	NA	macaque&mouse	0.279015549	423	0.515359785	Neuronal	2	FALSE	FALSE	chr10-50852168-50853196	S3	R0	NA	NA	NA
chr10	50860413	50861412	429339	pELS	None	None	None	NA	NA	NA	SATB2	cow	-0.050528	309	0.371131609	Shared	1	FALSE	FALSE	chr10-50860413-50861412	S3	R0	NA	NA	NA
chr10	50863710	50864709	429340	None	SINE	None	AluSp	NA	NA	NA	NA	mouse	-0.055911	317	0.507053552	Neuronal	1	FALSE	FALSE	chr10-50863710-50864709	S3	R0	NA	NA	NA
chr10	50868519	50869518	429341	None	SINE	None	MIRb	BHLHE40,BMI1,CREB1,EGR1,GMEB1,KLF5,NR3C1,PKNOX1,SP1,TBR1,ZEB2	NA	NA	NA	macaque	0.108206	338	0.67921933	Shared	1	FALSE	FALSE	chr10-50868519-50869518	S3	R0	NA	NA	NA
chr10	50872334	50874116	429342	CA	Simple_repeat	None	(TA)n	NA	NA	NA	NA	cow&macaque&rabbit	0.00309142	317	0.62289364	Neuronal	3	FALSE	FALSE	chr10-50872334-50874116	S3	R0	NA	NA	NA
chr10	50874270	50875269	429343	CA-H3K4me3	DNA	None	MER5B	NA	NA	NA	NA	rabbit	0.202417999	390	0.578212377	Neuronal	1	FALSE	FALSE	chr10-50874270-50875269	S3	R0	NA	NA	NA
chr10	50879139	50880445	429344	dELS	SINE	None	MIR	EGR1	NA	NA	NA	cat&rat	0.107307575	496	0.535791104	Neuronal	2	FALSE	FALSE	chr10-50879139-50880445	S3	R0	NA	NA	NA
chr10	50880446	50881752	429345	None	SINE	None	AluSx1	NA	NA	NA	NA	rabbit&rat	0.062426933	364	0.427217897	Shared	2	FALSE	FALSE	chr10-50880446-50881752	S3	R0	NA	NA	NA
chr10	50882183	50883182	429346	dELS	SINE	group-1	AluSg	NA	NA	NA	NA	rat	0.637663997	630	0.41272134	Shared	1	FALSE	FALSE	chr10-50882183-50883182	S3	R0	NA	NA	NA
chr10	50884587	50885586	429347	PLS	DNA	group-1	MER103C	NA	NA	NA	NA	cow	0.308028001	658	0.542753884	Shared	1	FALSE	FALSE	chr10-50884587-50885586	S4	R0	NA	NA	NA
chr10	50885625	50886788	429348	PLS	None	group-1	None	NA	NA	NA	NA	cow&horse&mouse	0.770659793	716	0.442985047	Shared	3	FALSE	FALSE	chr10-50885625-50886788	S3	R0	NA	NA	NA
chr10	50890447	50891699	429349	CA-CTCF	Simple_repeat	group-1	(CT)n	NA	NA	NA	NA	cat&cow&horse&macaque&marmoset&mouse&rabbit&rat	0.146971269	601	0.745734244	Excitatory	8	TRUE	FALSE	chr10-50890447-50891699	S3	R0	NA	NA	NA
chr10	50895584	50896632	429350	None	SINE	None	MIRb	NA	NA	NA	NA	cat&rabbit	0.063623451	295	0.601582773	Neuronal	2	FALSE	FALSE	chr10-50895584-50896632	S3	R0	NA	NA	NA
chr10	50896633	50897681	429351	CA	SINE	None	MIRb	NA	REST	NA	NA	marmoset&rabbit	0.369839847	448	0.915421677	Astrocytes	2	FALSE	FALSE	chr10-50896633-50897681	S3	R0	NA	NA	NA
chr10	50898433	50899432	429352	None	SINE	None	MIRb	NA	NA	NA	NA	cow	-0.033651001	284	0.650641295	Neuronal	1	FALSE	FALSE	chr10-50898433-50899432	S3	R0	NA	NA	NA
chr10	50904827	50905826	429353	None	SINE	None	AluSx3	NA	NA	NA	NA	rabbit	0.010769999	324	0.542577506	Shared	1	FALSE	FALSE	chr10-50904827-50905826	S3	R0	NA	NA	NA
chr10	50908012	50909069	429354	None	Simple_repeat	None	(CAAA)n	NA	NA	NA	NA	horse&macaque	-0.276471644	300	0.394595838	Shared	2	FALSE	FALSE	chr10-50908012-50909069	S3	R0	NA	NA	NA
chr10	50909070	50910128	429355	dELS	LINE	None	L2c	NA	NA	NA	NA	horse&macaque&rabbit	0.321326724	550	0.637318822	Shared	3	FALSE	FALSE	chr10-50909070-50910128	S4	R0	NA	NA	NA
chr10	50910917	50911916	429356	None	LINE	None	L1PA4	NA	NA	NA	NA	cat	0.006732004	NA	0.593892957	Neuronal	1	FALSE	FALSE	chr10-50910917-50911916	S3	R0	NA	NA	NA
chr10	50918387	50919386	429357	dELS	LTR	None	MLT1M	NA	NA	NA	NA	mouse	0.292534	418	0.452546087	Shared	1	FALSE	FALSE	chr10-50918387-50919386	S3	R0	NA	NA	NA
chr10	50920393	50921452	429358	CA-CTCF	None	None	None	CREB1,EGR1	NA	NA	NA	cat&mouse&rabbit	0.773412263	598	0.774498287	Inhibitory	3	FALSE	FALSE	chr10-50920393-50921452	S4	R0	NA	NA	NA
chr10	50925436	50927064	429359	None	SINE	None	MIR3	NA	NA	NA	NA	horse&mouse&rat	0.417985268	640	0.678748701	Shared	3	FALSE	FALSE	chr10-50925436-50927064	S3	R0	NA	NA	NA
chr10	50928897	50929896	429360	CA	LINE	None	L2a	NA	NA	NA	NA	rabbit	-0.022499999	259	0.461185997	Shared	1	FALSE	FALSE	chr10-50928897-50929896	S3	R0	NA	NA	NA
chr10	50933362	50934361	429361	CA	LINE	None	L2b	NA	PRDM15,RELB,REST,SP1	NA	NA	human	-0.049346	313	0.360471852	Shared	1	FALSE	FALSE	chr10-50933362-50934361	S3	R1	NA	NA	NA
chr10	50934794	50935793	429362	CA	LINE	None	L1PA15	NA	NA	NA	NA	horse	0.088293003	NA	0.279107186	Shared	1	FALSE	FALSE	chr10-50934794-50935793	S2	R0	NA	NA	NA
chr10	50937229	50938418	429363	CA-H3K4me3	SINE	group-1	AluJb	BMI1,CTCF,SATB2	CTCF	NA	CTCF	cow&macaque&mouse&rabbit	0.143490755	560	0.461417588	Shared	4	FALSE	FALSE	chr10-50937229-50938418	S3	R0	NA	NA	NA
chr10	50945485	50946529	429364	None	SINE	None	AluJb	NA	NA	NA	NA	macaque&mouse	0.582903351	561	0.504414595	Shared	2	FALSE	FALSE	chr10-50945485-50946529	S3	R0	NA	NA	NA
chr10	50950859	50952180	429365	dELS	LINE	group-1	L1ME1	BHLHE40,BRD4,CREB1,CTCF,EGR1,KLF5,NR3C1,Pol2,PRDM15,SATB2,SP1,ZEB1,ZFP91	NA	NA	NA	cat&human&macaque	0.428125568	509	0.734786786	Excitatory	3	FALSE	FALSE	chr10-50950859-50952180	S4	R3	NA	NA	NA
chr10	50966609	50967608	429366	None	DNA	None	MER3	NA	NA	NA	NA	marmoset	0.031548	324	0.50620635	Neuronal	1	FALSE	FALSE	chr10-50966609-50967608	S3	R0	NA	NA	NA
chr10	50968294	50969450	429367	dELS	SINE	None	MIRb	NA	NA	NA	NA	cow&marmoset	0.060802938	413	0.514359218	Neuronal	2	FALSE	FALSE	chr10-50968294-50969450	S3	R0	NA	NA	NA
chr10	50973595	50974594	429368	dELS	SINE	None	MIRb	NA	NA	NA	NA	cow	0.051998	266	0.43418528	Shared	1	FALSE	FALSE	chr10-50973595-50974594	S3	R0	NA	NA	NA
chr10	50982723	50983799	429369	dELS	Simple_repeat	None	(AC)n	NA	NA	NA	NA	cat&cow&horse&macaque	0.556678738	508	0.663599388	Neuronal	4	FALSE	FALSE	chr10-50982723-50983799	S4	R0	NA	NA	NA
chr10	50984059	50985058	429370	None	SINE	None	AluSz6	NA	NA	NA	NA	rat	-0.001262999	266	0.728344986	Inhibitory	1	FALSE	FALSE	chr10-50984059-50985058	S3	R0	NA	NA	NA
chr10	50988454	50989479	429371	pELS	SINE	group-1	MIR3	NA	NA	NA	NA	cow&mouse	0.299862572	573	0.395616037	Shared	2	FALSE	FALSE	chr10-50988454-50989479	S3	R0	NA	NA	NA
chr10	50990776	50992437	429372	PLS	Simple_repeat	group-1	(GCC)n	BMI1	NA	NA	NR2F2	cat&cow&horse&human&macaque&marmoset&mouse&rabbit&rat	2.288345972	660	0.352462665	Shared	9	FALSE	TRUE	chr10-50990776-50992437	S4	R4	NA	NA	NA
chr10	50992438	50994100	429373	pELS	Simple_repeat	group-1	(TGT)n	NA	NA	NA	NA	cat&cow&horse&marmoset&mouse&rabbit	1.296621765	684	0.394672839	Shared	6	FALSE	FALSE	chr10-50992438-50994100	S4	R0	NA	NA	NA
chr10	51001279	51002724	429374	dELS	None	group-1	None	CTCF	CTCF	CTCF	CTCF,RAD21,SMARCA5	cat&cow&horse&mouse&rabbit&rat	0.14134509	549	0.371599819	Shared	6	FALSE	FALSE	chr10-51001279-51002724	S3	R0	NA	NA	NA
chr10	51002725	51004171	429375	dELS	LINE	None	L1MC4a	NA	NA	NA	NA	cat&mouse	0.005584656	368	0.466208931	Shared	2	FALSE	FALSE	chr10-51002725-51004171	S3	R0	NA	NA	NA
chr10	51006229	51007312	429376	dELS	DNA	None	MER5A1	NA	NA	NA	NA	cat&cow&horse	0.066094096	386	0.649014118	Neuronal	3	FALSE	FALSE	chr10-51006229-51007312	S3	R0	NA	NA	NA
chr10	51007313	51008396	429377	dELS	LTR	None	MLT1C	NA	NA	NA	NA	cat&rabbit	-0.150390221	309	0.595660952	Neuronal	2	FALSE	FALSE	chr10-51007313-51008396	S3	R0	NA	NA	NA
chr10	51010619	51011742	429378	CA-CTCF	DNA	group-1	MER20	CTCF,SATB2	CTCF	CTCF	CTCF	cow&macaque&marmoset&mouse&rabbit&rat	-0.004807828	489	0.381353295	Shared	6	FALSE	FALSE	chr10-51010619-51011742	S3	R0	NA	NA	NA
chr10	51014142	51016131	429379	dELS	LINE	group-1	L2b	NA	NA	NA	NA	cat&horse&mouse&rabbit	0.195799999	438	0.749813927	Inhibitory	4	FALSE	FALSE	chr10-51014142-51016131	S3	R0	NA	NA	NA
chr10	51020041	51021040	429380	dELS	Simple_repeat	None	(GTGTGT)n	NA	NA	NA	NA	macaque	0.092317	344	0.644798047	Neuronal	1	FALSE	FALSE	chr10-51020041-51021040	S3	R0	NA	NA	NA
chr10	51021184	51022332	429381	None	LTR	group-1	MamGypLTR1a	NA	NA	NA	NA	cat&macaque	0.121671888	380	0.739778574	Inhibitory	2	FALSE	FALSE	chr10-51021184-51022332	S3	R0	NA	NA	NA
chr10	51023450	51024534	429382	dELS	SINE	other	MIR	NA	NA	NA	NA	cat&rabbit&rat	0.33682304	483	0.609375883	Neuronal	3	FALSE	FALSE	chr10-51023450-51024534	S4	R0	NA	NA	NA
chr10	51028028	51029028	429383	dELS	DNA	None	Eulor2A	NA	NA	NA	NA	macaque&mouse	0.607958043	521	0.64453279	Shared	2	FALSE	FALSE	chr10-51028028-51029028	S4	R0	NA	NA	NA
chr10	51031645	51032698	429384	dELS	SINE	group-1	AluSz6	NA	NA	NA	NA	macaque&marmoset	0.033531309	278	0.514752874	Shared	2	FALSE	FALSE	chr10-51031645-51032698	S3	R0	NA	NA	NA
chr10	51045643	51046843	429385	dELS	LINE	group-1	L1ME4c	NA	NA	NA	NA	cow&horse	0.430577019	436	0.598943161	Neuronal	2	FALSE	FALSE	chr10-51045643-51046843	S4	R0	NA	NA	NA
chr10	51046844	51048044	429386	dELS	DNA	other	Charlie8	NA	NA	NA	NA	cow&horse	0.119404663	425	0.557891086	Neuronal	2	FALSE	FALSE	chr10-51046844-51048044	S3	R0	NA	NA	NA
chr10	51048471	51049470	429387	dELS	LTR	group-1	MLT1I	NA	NA	NA	NA	horse	0.015490001	309	0.458876213	Shared	1	FALSE	FALSE	chr10-51048471-51049470	S3	R0	NA	NA	NA
chr10	51051852	51052851	429388	dELS	None	None	None	NA	NA	NA	NA	cat	0.900201002	608	0.610327169	Shared	1	FALSE	FALSE	chr10-51051852-51052851	S4	R0	NA	NA	NA
chr10	51056019	51057018	429389	None	LINE	None	L2	NA	NA	NA	NA	rat	0.012071999	347	0.62112836	Neuronal	1	FALSE	FALSE	chr10-51056019-51057018	S3	R0	NA	NA	NA
chr10	51063377	51064630	429390	CA-CTCF	DNA	group-1	Tigger3c	CTCF,SATB2	CTCF	CTCF	CTCF,RAD21	cat&marmoset	0.274280701	611	0.429583678	Shared	2	FALSE	FALSE	chr10-51063377-51064630	S3	R0	NA	NA	NA
chr10	51065971	51066970	429391	pELS	DNA	None	MER103C	NA	NA	NA	NA	mouse	0.165064	384	0.36930766	Shared	1	FALSE	FALSE	chr10-51065971-51066970	S3	R0	NA	NA	NA
chr10	51067472	51069438	429392	pELS	None	None	None	NA	NA	NA	NA	mouse	0.414599898	547	0.358261376	Shared	1	FALSE	FALSE	chr10-51067472-51069438	S4	R0	NA	NA	NA
chr10	51073817	51074999	429393	PLS	Simple_repeat	group-1	(GAGCTG)n	BMI1,BRD4,CTCF,EGR1,NEUROD11,NRF1,PKNOX1,SP1,YY1	NA	NA	BMI1,MEF2A,RAD21,SMC3,TRIM28,ZFP91	cat&cow&horse&human&macaque&marmoset&mouse&rabbit&rat	3.274241787	740	0.488965077	Shared	9	FALSE	TRUE	chr10-51073817-51074999	S4	R4	NA	NA	NA
chr10	51075000	51076182	429394	pELS	None	group-1	None	BMI1,BRD4,CTCF,EGR1,NEUROD11,NRF1,PKNOX1,SP1,YY1	NA	NA	NA	cat&cow&horse&macaque&marmoset&mouse	1.276650042	566	0.54909137	Shared	6	FALSE	FALSE	chr10-51075000-51076182	S4	R0	NA	NA	NA
chr10	51080158	51081210	429395	dELS	LTR	group-1	MLT1D	NA	NA	NA	NA	marmoset&rabbit	1.245359924	629	0.503472966	Neuronal	2	FALSE	FALSE	chr10-51080158-51081210	S3	R0	NA	NA	NA
chr10	51082874	51084139	429396	dELS	Simple_repeat	group-1	(GTTT)n	NA	NA	NA	NA	cat&cow&horse&macaque&mouse&rabbit&rat	0.744866507	643	0.683333252	Neuronal	7	FALSE	FALSE	chr10-51082874-51084139	S4	R0	NA	NA	NA
chr10	51084857	51085984	429397	dELS	None	None	None	NA	NA	NA	NA	macaque&mouse	0.446480496	438	0.525496205	Neuronal	2	FALSE	FALSE	chr10-51084857-51085984	S4	R0	NA	NA	NA
chr10	51089172	51090986	429398	CA-TF	LINE	None	MamRTE1	NA	NA	NA	NA	cat&macaque	0.350467768	521	0.502277429	Neuronal	2	FALSE	FALSE	chr10-51089172-51090986	S4	R0	NA	NA	NA
chr10	51091914	51092954	429399	dELS	None	None	None	NA	BRD4,CHD4,PRDM15,REST	NA	ZNF143	cow&human&mouse	0.409373679	515	0.660316941	Shared	3	FALSE	FALSE	chr10-51091914-51092954	S4	R3	NA	NA	NA
chr10	51092955	51093996	429400	None	LINE	None	L2a	NA	NA	NA	ZNF143	cow&human&mouse&rabbit	-0.142403071	328	0.648513941	Shared	4	FALSE	FALSE	chr10-51092955-51093996	S3	R3	NA	NA	NA
chr10	51096398	51097397	429401	None	SINE	None	AluSz6	NA	NA	NA	NA	marmoset	-0.214426001	272	0.424296343	Shared	1	FALSE	FALSE	chr10-51096398-51097397	S3	R0	NA	NA	NA
chr10	51097677	51098900	429402	dELS	LTR	None	LTR16A2	NA	NA	NA	NA	mouse&rabbit	-0.243881537	324	0.460700797	Shared	2	FALSE	FALSE	chr10-51097677-51098900	S3	R0	NA	NA	NA
chr10	51098901	51100125	429403	CA	SINE	None	AluJr	NA	NA	NA	NA	mouse&rabbit	0.071603264	366	0.442723141	Shared	2	FALSE	FALSE	chr10-51098901-51100125	S3	R0	NA	NA	NA
chr10	51103771	51104770	429404	dELS	SINE	other	AluSq2	NA	NA	NA	NA	cat	-0.085743002	347	0.559394749	Neuronal	1	FALSE	FALSE	chr10-51103771-51104770	S3	R0	NA	NA	NA
chr10	51111389	51112941	429405	dELS	SINE	None	MIRc	NA	NA	NA	NA	cat&cow&horse&human&macaque&marmoset&mouse&rabbit&rat	0.408633611	543	0.756831354	Excitatory	9	FALSE	FALSE	chr10-51111389-51112941	S3	R4	NA	NA	NA
chr10	51112942	51114494	429406	dELS	Simple_repeat	None	(TG)n	NA	NA	NA	NA	cat&horse&rabbit	0.485245332	579	0.624042062	Neuronal	3	FALSE	FALSE	chr10-51112942-51114494	S3	R0	NA	NA	NA
chr10	51117367	51119300	429407	dELS	SINE	group-1	MIRb	NA	NA	NA	NA	horse&macaque	0.385978801	536	0.544841576	Neuronal	2	FALSE	FALSE	chr10-51117367-51119300	S3	R0	NA	NA	NA
chr10	51120173	51121172	429408	dELS	LTR	None	MLT1D	NA	NA	NA	NA	cat	0.013043	313	0.52120699	Neuronal	1	FALSE	FALSE	chr10-51120173-51121172	S3	R0	NA	NA	NA
chr10	51121600	51123434	429409	dELS	SINE	group-1	AluSx1	NA	NA	NA	NA	mouse	0.09391226	445	0.361356758	Shared	1	FALSE	FALSE	chr10-51121600-51123434	S3	R0	NA	NA	NA
chr10	51129649	51130756	429410	dELS	SINE	group-1	AluSg7	NA	NA	NA	NA	cat&mouse&rabbit	0.201550541	466	0.699109585	Neuronal	3	FALSE	FALSE	chr10-51129649-51130756	S3	R0	NA	NA	NA
chr10	51134377	51135797	429411	None	LINE	None	L1MD2	NA	NA	NA	NA	cat&cow&mouse&rabbit&rat	0.144181561	350	0.707348326	Excitatory	5	FALSE	FALSE	chr10-51134377-51135797	S3	R0	NA	NA	NA
chr10	51135798	51137218	429412	CA	Simple_repeat	None	(TAAT)n	NA	NA	NA	NA	cat&cow&mouse&rat	-0.007316676	324	0.708284143	Excitatory	4	FALSE	FALSE	chr10-51135798-51137218	S3	R0	NA	NA	NA
chr10	51137947	51139740	429413	dELS	LINE	group-1	L2a	NA	NA	NA	NA	cat&horse&mouse&rabbit&rat	0.335457638	599	0.574465119	Neuronal	5	FALSE	FALSE	chr10-51137947-51139740	S3	R0	NA	NA	NA
chr10	51147617	51148616	429414	dELS	LINE	None	L4_C_Mam	NA	NA	NA	NA	cow	0.101560001	328	0.575673214	Shared	1	FALSE	FALSE	chr10-51147617-51148616	S3	R0	NA	NA	NA
chr10	51149274	51150657	429415	CA	DNA	None	MER63A	BCL11A,BHLHE40,BRD4,CREB1,EGR1,GMEB1,MEIS2,NEUROD11,NR3C1,PKNOX1,SATB2,SP1,SREBF2	NA	NA	NA	cat&cow&human&macaque&marmoset	0.156476156	335	0.714105234	Excitatory	5	FALSE	FALSE	chr10-51149274-51150657	S3	R3	NA	NA	NA
chr10	51151026	51152025	429416	None	LINE	None	L1ME4a	NA	NA	NA	NA	marmoset	0.051948001	409	0.420205613	Shared	1	FALSE	FALSE	chr10-51151026-51152025	S3	R0	NA	NA	NA
chr10	51152581	51153673	429417	CA-CTCF	Simple_repeat	group-1	(T)n	NA	REST	NA	NA	human&macaque&rabbit	1.016915821	622	0.781944767	Astrocytes	3	FALSE	FALSE	chr10-51152581-51153673	S4	R3	NA	NA	NA
chr10	51156665	51157694	429418	dELS	Simple_repeat	None	(AATTTAA)n	NA	NA	NA	NA	cat&rabbit	0.436377671	456	0.361366773	Shared	2	FALSE	FALSE	chr10-51156665-51157694	S3	R0	NA	NA	NA
chr10	51159080	51160620	429419	CA	LINE	None	L1ME3Cz	NA	NA	NA	NA	horse&marmoset&rabbit	0.124533421	405	0.51435062	Neuronal	3	FALSE	FALSE	chr10-51159080-51160620	S3	R0	NA	NA	NA
chr10	51161424	51162784	429420	dELS	SINE	None	AluJo	NA	BRD4,CHD4,PRDM15,REST	NA	NA	cat&human&macaque&marmoset	0.346157973	431	0.792989164	Astrocytes	4	FALSE	FALSE	chr10-51161424-51162784	S3	R3	NA	NA	NA
chr10	51166416	51167415	429421	None	LINE	None	L2a	NA	NA	NA	NA	cow	0.006094999	317	0.56540222	Neuronal	1	FALSE	FALSE	chr10-51166416-51167415	S3	R0	NA	NA	NA
chr10	51169292	51170971	429422	dELS	LINE	group-1	L2a	NA	NA	NA	NA	cow&rabbit	-0.013660714	442	0.512906396	Neuronal	2	FALSE	FALSE	chr10-51169292-51170971	S3	R0	NA	NA	NA
chr10	51171736	51172735	429423	dELS	Simple_repeat	group-1	(ATCT)n	NA	NA	NA	NA	rabbit	0.087822001	347	0.626380023	Neuronal	1	FALSE	FALSE	chr10-51171736-51172735	S3	R0	NA	NA	NA
chr10	51173948	51174947	429424	None	SINE	None	MIRb	NA	NA	NA	NA	mouse	0.000374999	300	0.46086381	Shared	1	FALSE	FALSE	chr10-51173948-51174947	S3	R0	NA	NA	NA
chr10	51176492	51177757	429425	dELS	DNA	group-1	OldhAT1	CREB1,EGR1	NA	NA	NA	horse&mouse&rat	0.225840441	512	0.671603253	Neuronal	3	FALSE	FALSE	chr10-51176492-51177757	S3	R0	NA	NA	NA
chr10	51180300	51181464	429426	CA	SINE	None	AluYb8	NA	NA	NA	NA	cat&mouse	0.368934764	435	0.608527763	Shared	2	FALSE	FALSE	chr10-51180300-51181464	S3	R0	NA	NA	NA
chr10	51182531	51184122	429427	None	DNA	None	MER117	NA	NA	NA	NA	cat&horse&human	0.092246859	344	0.615555404	Neuronal	3	FALSE	FALSE	chr10-51182531-51184122	S3	R3	NA	NA	NA
chr10	51185992	51186991	429428	CA	Simple_repeat	None	(TA)n	NA	NA	NA	NA	rabbit	-0.036717001	278	0.489849207	Shared	1	FALSE	FALSE	chr10-51185992-51186991	S3	R0	NA	NA	NA
chr10	51187663	51188773	429429	dELS	Simple_repeat	None	(TATCATA)n	NA	NA	NA	NA	cat&mouse&rabbit&rat	0.609394239	592	0.643910267	Shared	4	FALSE	FALSE	chr10-51187663-51188773	S4	R0	NA	NA	NA
chr10	51192842	51194382	429430	None	LINE	None	L1PA7	NA	NA	NA	NA	cat&rabbit	-0.011579493	304	0.42890277	Shared	2	FALSE	FALSE	chr10-51192842-51194382	S3	R0	NA	NA	NA
chr10	51195082	51196081	429431	None	LINE	None	L2a	NA	NA	NA	NA	rabbit	0.739381999	613	0.469693733	Shared	1	FALSE	FALSE	chr10-51195082-51196081	S4	R0	NA	NA	NA
chr10	51196733	51197901	429432	dELS	DNA	None	MADE1	NA	NA	NA	NA	cat&mouse	-0.066370402	332	0.507466639	Neuronal	2	FALSE	FALSE	chr10-51196733-51197901	S3	R0	NA	NA	NA
chr10	51197902	51199070	429433	CA-CTCF	None	None	None	NA	NA	NA	NA	mouse&rat	0.072868264	350	0.458031935	Shared	2	FALSE	FALSE	chr10-51197902-51199070	S4	R0	NA	NA	NA
chr10	51199288	51200663	429434	dELS	LINE	None	L2c	NA	NA	NA	NA	human&macaque&marmoset	-0.143083575	278	0.413887189	Shared	3	FALSE	FALSE	chr10-51199288-51200663	S3	R2	NA	NA	NA
chr10	51201947	51202946	429435	dELS	LINE	None	L2	NA	NA	NA	NA	rat	-0.113987	324	0.435947483	Shared	1	FALSE	FALSE	chr10-51201947-51202946	S4	R0	NA	NA	NA
chr10	51203048	51204880	429436	dELS	Simple_repeat	group-1	(GT)n	NA	NA	NA	NA	cat&cow&mouse&rabbit	0.139533005	438	0.561066231	Shared	4	FALSE	FALSE	chr10-51203048-51204880	S4	R0	NA	NA	NA
chr10	51207030	51208029	429437	dELS	LINE	group-1	Penelope1_Vert	NA	NA	NA	NA	horse	-0.026443	382	0.451428978	Shared	1	FALSE	FALSE	chr10-51207030-51208029	S4	R0	NA	NA	NA
chr10	51208578	51209720	429438	dELS	None	group-1	None	NA	NA	NA	NA	horse&rat	0.396604549	495	0.491417416	Shared	2	FALSE	FALSE	chr10-51208578-51209720	S4	R0	NA	NA	NA
chr10	51215943	51217662	429439	dELS	SINE	None	MIR	NA	NA	NA	NA	cat&rabbit	0.010983139	402	0.399790387	Shared	2	FALSE	FALSE	chr10-51215943-51217662	S3	R0	NA	NA	NA
chr10	51217909	51218908	429440	dELS	SINE	group-1	MIRc	NA	NA	NA	NA	cat	0.194607999	529	0.409582507	Shared	1	FALSE	FALSE	chr10-51217909-51218908	S3	R0	NA	NA	NA
chr10	51220294	51221293	429441	None	LTR	None	MLT1E2	NA	NA	NA	GABPB1	mouse	0.124766	368	0.387525008	Shared	1	FALSE	FALSE	chr10-51220294-51221293	S3	R0	NA	NA	NA
chr10	51221296	51222295	429442	None	LINE	None	L3	NA	NA	NA	NA	cat	-0.020257001	290	0.41190073	Shared	1	FALSE	FALSE	chr10-51221296-51222295	S3	R0	NA	NA	NA
chr10	51224040	51225563	429443	dELS	LTR	group-1	MLT1A0	SATB2	NA	NA	NA	human&macaque&marmoset&mouse&rat	0.088360237	347	0.726566248	Excitatory	5	FALSE	FALSE	chr10-51224040-51225563	S3	R3	NA	NA	NA
chr10	51225587	51226586	429444	None	LINE	None	L3	NA	NA	NA	NA	cow	0.072848999	341	0.559835835	Neuronal	1	FALSE	FALSE	chr10-51225587-51226586	S3	R0	NA	NA	NA
chr10	51227536	51228535	429445	dELS	LINE	None	L2c	NA	NA	NA	NA	mouse	0.130107998	448	0.374343202	Shared	1	FALSE	FALSE	chr10-51227536-51228535	S4	R0	NA	NA	NA
chr10	51231261	51232790	429446	dELS	None	None	None	NA	NA	NA	NA	horse&human&macaque&marmoset	0.192292158	390	0.53104982	Shared	4	FALSE	FALSE	chr10-51231261-51232790	S3	R3	NA	NA	NA
chr10	51238978	51240414	429447	dELS	LINE	group-1	L2c	NA	NA	NA	NA	cat&cow&mouse&rat	0.508194155	588	0.569881624	Neuronal	4	FALSE	FALSE	chr10-51238978-51240414	S4	R0	NA	NA	NA
chr10	51241526	51242658	429448	dELS	LINE	None	L2c	NA	NA	NA	NA	cow&mouse&rabbit	0.244749339	377	0.899689294	Astrocytes	3	FALSE	FALSE	chr10-51241526-51242658	S3	R0	NA	NA	NA
chr10	51244301	51245746	429449	pELS	LINE	group-1	L2c	NA	REST	NA	NA	cat&cow&horse&human&marmoset&mouse&rabbit	0.455524205	544	0.865862946	Astrocytes	7	FALSE	FALSE	chr10-51244301-51245746	S4	R3	NA	NA	NA
chr10	51246793	51247792	429450	pELS	Simple_repeat	group-1	(TTCTC)n	NA	NA	NA	NA	rat	0.081058	350	0.543876956	Shared	1	FALSE	FALSE	chr10-51246793-51247792	S3	R0	NA	NA	NA
chr10	51250104	51251397	429451	dELS	SINE	group-1	MIR	NA	NA	NA	NA	mouse&rabbit	-0.017510046	416	0.510510653	Shared	2	FALSE	FALSE	chr10-51250104-51251397	S4	R0	NA	NA	NA
chr10	51257092	51258103	429452	dELS	LTR	other	MLT1K	NA	REST	NA	NA	human&marmoset	0.047971344	284	0.558635148	Shared	2	FALSE	FALSE	chr10-51257092-51258103	S3	R2	NA	NA	NA
chr10	51258104	51259115	429453	dELS	SINE	other	MIR	NA	NA	NA	NA	marmoset	-0.049922924	335	0.425565876	Shared	1	FALSE	FALSE	chr10-51258104-51259115	S3	R0	NA	NA	NA
chr10	51259976	51261695	429454	dELS	Simple_repeat	group-1	(TA)n	NA	NA	NA	NA	cat&cow&horse&mouse&rabbit	0.420669186	554	0.515099378	Neuronal	5	FALSE	FALSE	chr10-51259976-51261695	S3	R0	NA	NA	NA
chr10	51261742	51262741	429455	dELS	LTR	None	MSTA	NA	NA	NA	NA	cat	-0.034598	252	0.284256339	Shared	1	FALSE	FALSE	chr10-51261742-51262741	S3	R0	NA	NA	NA
chr10	51265518	51266783	429456	dELS	LINE	None	L2	NA	NA	NA	NA	mouse&rabbit	0.030292259	313	0.409121137	Shared	2	FALSE	FALSE	chr10-51265518-51266783	S3	R0	NA	NA	NA
chr10	51271658	51272657	429457	dELS	LINE	None	L1PA7	NA	NA	NA	NA	cow	0.053566004	317	0.480989107	Shared	1	FALSE	FALSE	chr10-51271658-51272657	S2	R0	NA	NA	NA
chr10	51273136	51274135	429458	dELS	SINE	None	MIRb	NA	CTCF,PRDM15,REST,SP1	NA	NA	human	-0.126728001	309	0.47869012	Shared	1	FALSE	FALSE	chr10-51273136-51274135	S3	R1	NA	NA	NA
chr10	51285451	51286858	429459	CA	LINE	None	L1MA5A	NA	NA	NA	NA	cow&horse	-0.065288353	344	0.451599691	Shared	2	FALSE	FALSE	chr10-51285451-51286858	S3	R0	NA	NA	NA
chr10	51287577	51288576	429460	CA-CTCF	LINE	None	L1PA3	NA	NA	NA	NA	mouse	0.232995999	482	0.646923611	Shared	1	FALSE	FALSE	chr10-51287577-51288576	S3	R0	NA	NA	NA
chr10	51289195	51290194	429461	dELS	SINE	group-1	AluJr	NA	NA	NA	NA	horse	-0.073080001	304	0.46821992	Shared	1	FALSE	FALSE	chr10-51289195-51290194	S3	R0	NA	NA	NA
chr10	51296654	51298026	429462	pELS	Simple_repeat	None	(ATTC)n	NA	NA	NA	NA	cat&cow&mouse	0.090487255	335	0.395233971	Shared	3	FALSE	FALSE	chr10-51296654-51298026	S3	R0	NA	NA	NA
chr10	51298111	51299110	429463	None	SINE	None	MIRb	NA	NA	NA	NA	rat	-0.049536999	338	0.348333705	Shared	1	FALSE	FALSE	chr10-51298111-51299110	S3	R0	NA	NA	NA
chr10	51299544	51301326	429464	pELS	DNA	group-1	Tigger12A	ASH1L,BCL11A,BMI1,BRD4,CHD4,CREB1,EGR1,GMEB1,MEIS2,NEUROD11,NR3C1,PKNOX1,SATB2,SP1,SREBF2,TBR1,ZEB1,ZFP91	NA	HCFC1,ZFP91	CREM	cat&cow&horse&human&macaque&marmoset&rabbit	0.659303981	620	0.617904082	Shared	7	FALSE	FALSE	chr10-51299544-51301326	S3	R3	NA	NA	NA
chr10	51305145	51306144	429465	None	SINE	None	MIRb	NA	NA	NA	NA	macaque	-0.099136001	300	0.443774621	Shared	1	FALSE	FALSE	chr10-51305145-51306144	S4	R0	NA	NA	NA
chr10	51309099	51310098	429466	None	LINE	None	L1PB4	NA	NA	NA	NA	cow	0.059319	NA	0.464690126	Shared	1	FALSE	FALSE	chr10-51309099-51310098	S2	R0	NA	NA	NA
chr10	51312565	51313564	429467	dELS	Simple_repeat	group-1	(GT)n	NA	NA	NA	NA	rabbit	0.218894999	467	0.446459164	Shared	1	FALSE	FALSE	chr10-51312565-51313564	S3	R0	NA	NA	NA
chr10	51313706	51314705	429468	dELS	SINE	None	MIRc	NA	NA	NA	NA	human	0.201326997	412	0.653640035	Shared	1	FALSE	FALSE	chr10-51313706-51314705	S3	R1	NA	NA	NA
chr10	51315947	51317398	429469	None	DNA	None	MamTip2	NA	NA	NA	NA	cat&horse	0.241341599	427	0.568872357	Neuronal	2	FALSE	FALSE	chr10-51315947-51317398	S3	R0	NA	NA	NA
chr10	51317761	51318791	429470	pELS	SINE	group-1	MIRb	BRD4,CREB1,TBR1	NA	NA	NA	human&macaque&marmoset	-0.035173618	278	0.76546885	Excitatory	3	FALSE	FALSE	chr10-51317761-51318791	S3	R2	NA	NA	NA
chr10	51318792	51319823	429471	pELS	None	group-1	None	CREB1,PKNOX1	NA	NA	NA	human&macaque&marmoset&mouse	0.367096897	413	0.604437779	Neuronal	4	FALSE	FALSE	chr10-51318792-51319823	S4	R3	NA	NA	NA
chr10	51319867	51320866	429472	None	None	None	None	NA	NA	NA	NA	rat	1.653510989	495	0.534964945	Neuronal	1	FALSE	FALSE	chr10-51319867-51320866	S2	R0	NA	NA	NA
chr10	51321195	51322855	429473	dELS	SINE	None	MIRb	NA	NA	NA	NA	cat&cow&macaque&marmoset&mouse	0.189453944	399	0.415546225	Shared	5	FALSE	FALSE	chr10-51321195-51322855	S3	R0	NA	NA	NA
chr10	51332798	51333797	429474	dELS	SINE	None	MIR	NA	NA	NA	NA	rabbit	-0.188911	252	0.406829117	Shared	1	FALSE	FALSE	chr10-51332798-51333797	S3	R0	NA	NA	NA
chr10	51334492	51335491	429475	None	SINE	None	AluY	NA	NA	NA	NA	cat	0.057402001	461	0.524774142	Neuronal	1	FALSE	FALSE	chr10-51334492-51335491	S3	R0	NA	NA	NA
chr10	51337029	51338377	429476	None	LINE	None	L1PA10	NA	NA	NA	NA	marmoset&rabbit	0.098936248	NA	0.394347313	Shared	2	FALSE	FALSE	chr10-51337029-51338377	S2	R0	NA	NA	NA
chr10	51338378	51339726	429477	CA	LINE	None	L1ME4a	NA	NA	NA	NA	horse&marmoset	0.089843588	390	0.38680956	Shared	2	FALSE	FALSE	chr10-51338378-51339726	S3	R0	NA	NA	NA
chr10	51342533	51343678	429478	dELS	SINE	None	MIRc	NA	NA	NA	NA	mouse&rabbit	-0.034984293	347	0.60611871	Shared	2	FALSE	FALSE	chr10-51342533-51343678	S3	R0	NA	NA	NA
chr10	51355557	51356802	429479	CA-CTCF	Simple_repeat	None	(TTCTTT)n	NA	NA	NA	NA	cat&cow&horse&mouse&rabbit&rat	0.42576886	499	0.783792632	Excitatory	6	FALSE	FALSE	chr10-51355557-51356802	S3	R0	NA	NA	NA
chr10	51356882	51357881	429480	dELS	LINE	None	L2c	NA	NA	NA	NA	marmoset	0.146209001	397	0.466688512	Shared	1	FALSE	FALSE	chr10-51356882-51357881	S3	R0	NA	NA	NA
chr10	51359420	51360976	429481	None	LINE	None	MamRTE1	NA	NA	NA	NA	cat&mouse&rat	0.084294155	309	0.633693495	Neuronal	3	FALSE	FALSE	chr10-51359420-51360976	S3	R0	NA	NA	NA
chr10	51365305	51366304	429482	dELS	DNA	group-1	MER5A1	NA	NA	NA	NA	horse	0.330082	503	0.503969789	Neuronal	1	FALSE	FALSE	chr10-51365305-51366304	S4	R0	NA	NA	NA
chr10	51366730	51367895	429483	dELS	LINE	group-1	L3	NA	NA	NA	NA	horse&human&macaque&rabbit	0.303379075	482	0.571724497	Neuronal	4	FALSE	FALSE	chr10-51366730-51367895	S4	R3	NA	NA	NA
chr10	51369341	51370795	429484	dELS	DNA	group-1	MER33	NA	NA	NA	NA	cow&marmoset&mouse&rat	0.12946598	487	0.518620619	Neuronal	4	FALSE	FALSE	chr10-51369341-51370795	S3	R0	NA	NA	NA
chr10	51371218	51372698	429485	dELS	LINE	None	L1M5	NR3C1,SATB2	NA	NA	NA	cow&horse&human&macaque&marmoset&mouse&rabbit&rat	0.179738689	527	0.568931884	Neuronal	8	FALSE	FALSE	chr10-51371218-51372698	S3	R3	NA	NA	NA
chr10	51375425	51376506	429486	CA	LINE	None	L1ME4c	NA	NA	NA	NA	cat&horse&macaque&rabbit	0.151539741	341	0.697584543	Neuronal	4	FALSE	FALSE	chr10-51375425-51376506	S3	R0	NA	NA	NA
chr10	51377620	51378824	429487	dELS	SINE	None	MIRb	NA	NA	NA	NA	horse&human&macaque&marmoset	0.173310373	457	0.555095746	Neuronal	4	FALSE	FALSE	chr10-51377620-51378824	S4	R3	NA	NA	NA
chr10	51380201	51381521	429488	dELS	Simple_repeat	other	(AATG)n	NA	NA	NA	NFIC	cat&macaque&marmoset&mouse&rabbit	0.095844057	309	0.66274007	Neuronal	5	FALSE	FALSE	chr10-51380201-51381521	S3	R0	NA	NA	NA
chr10	51381522	51382842	429489	dELS	LTR	other	MLT1L	NA	NA	NA	NFIC	cat&macaque&marmoset&rabbit	0.283540499	469	0.654812958	Neuronal	4	FALSE	FALSE	chr10-51381522-51382842	S3	R0	NA	NA	NA
chr10	51383406	51385223	429490	dELS	SINE	group-1	MIRb	NA	NA	NA	NA	marmoset	0.141844334	507	0.486194443	Shared	1	FALSE	FALSE	chr10-51383406-51385223	S4	R0	NA	NA	NA
chr10	51387274	51388273	429491	None	DNA	None	MER45A	NA	NA	NA	NA	rat	0.073878	371	0.292955242	Shared	1	FALSE	FALSE	chr10-51387274-51388273	S3	R0	NA	NA	NA
chr10	51388379	51389493	429492	dELS	SINE	None	MIRc	NA	CTCF	CTCF,ZEB2	CTCF,RAD21,SMC3	cat&macaque&marmoset&mouse&rabbit	0.462030492	575	0.381288487	Shared	5	FALSE	FALSE	chr10-51388379-51389493	S4	R0	NA	NA	NA
chr10	51389494	51390609	429493	dELS	SINE	group-1	MIRb	NA	CTCF	CTCF,ZEB2	CTCF,RAD21,SMC3	macaque&marmoset&rabbit	0.015528674	388	0.313844965	Shared	3	FALSE	FALSE	chr10-51389494-51390609	S3	R0	NA	NA	NA
chr10	51391285	51392284	429494	dELS	Retroposon	group-1	SVA_D	NA	NA	NA	NA	rabbit	0.657232	529	0.661039597	Shared	1	FALSE	FALSE	chr10-51391285-51392284	S3	R0	NA	NA	NA
chr10	51394692	51395691	429495	None	SINE	None	MIR	NA	NA	NA	NA	cat	0.007245002	304	0.569337081	Shared	1	FALSE	FALSE	chr10-51394692-51395691	S3	R0	NA	NA	NA
chr10	51396220	51397219	429496	None	DNA	None	MER96B	NA	NA	NA	NA	rabbit	-0.132814001	259	0.437181495	Shared	1	FALSE	FALSE	chr10-51396220-51397219	S3	R0	NA	NA	NA
chr10	51397267	51398618	429497	dELS	LTR	group-1	MLT2B4	NA	NA	NA	NA	cat&cow&human&macaque&marmoset&mouse&rat	0.480812131	576	0.804972816	Astrocytes	7	FALSE	FALSE	chr10-51397267-51398618	S3	R3	NA	NA	NA
chr10	51399110	51400109	429498	dELS	LINE	None	L2a	NA	NA	NA	NA	cat	-0.077067999	290	0.582601422	Shared	1	FALSE	FALSE	chr10-51399110-51400109	S3	R0	NA	NA	NA
chr10	51400133	51401894	429499	dELS	Simple_repeat	None	(TGTT)n	NA	NA	NA	NA	horse	0.006328604	405	0.623436404	Shared	1	FALSE	FALSE	chr10-51400133-51401894	S3	R0	NA	NA	NA
chr10	51402653	51403979	429500	dELS	SINE	None	MIRb	NA	NA	NA	NA	cat&macaque&marmoset	0.211942729	332	0.3358758	Shared	3	FALSE	FALSE	chr10-51402653-51403979	S3	R0	NA	NA	NA
chr10	51403980	51405306	429501	dELS	DNA	None	MER47C	NA	NA	NA	NA	cat&macaque&marmoset&mouse	0.123239637	384	0.473784261	Shared	4	FALSE	FALSE	chr10-51403980-51405306	S3	R0	NA	NA	NA
chr10	51405434	51406793	429502	dELS	LTR	group-1	MLT2A1	NA	NA	NA	NA	cat&macaque&mouse&rabbit	0.428671322	496	0.498418433	Shared	4	FALSE	FALSE	chr10-51405434-51406793	S3	R0	NA	NA	NA
chr10	51410935	51411934	429503	None	SINE	None	AluSz	NA	NA	NA	NA	marmoset	0.145963	426	0.535436503	Shared	1	FALSE	FALSE	chr10-51410935-51411934	S3	R0	NA	NA	NA
chr10	51412313	51413312	429504	None	DNA	None	MamTip2	NA	NA	NA	NA	horse	-0.188142999	300	0.407589443	Shared	1	FALSE	FALSE	chr10-51412313-51413312	S3	R0	NA	NA	NA
chr10	51414748	51415961	429505	CA-CTCF	Simple_repeat	other	(GT)n	NA	NA	NA	NA	marmoset&mouse	-0.025236409	328	0.399986998	Shared	2	FALSE	FALSE	chr10-51414748-51415961	S3	R0	NA	NA	NA
chr10	51416306	51417399	429506	CA-CTCF	SINE	group-1	MIR3	NA	NA	NA	NA	cat&rabbit	0.075781536	335	0.503763443	Shared	2	FALSE	FALSE	chr10-51416306-51417399	S3	R0	NA	NA	NA
chr10	51418738	51420025	429507	dELS	None	group-1	None	NA	NA	NA	NA	cow&rat	0.530405281	559	0.505677684	Neuronal	2	FALSE	FALSE	chr10-51418738-51420025	S4	R0	NA	NA	NA
chr10	51421116	51422308	429508	dELS	LINE	group-1	L2a	NA	NA	NA	NA	cow&horse&human&macaque&marmoset&rabbit	-0.079875943	344	0.366501547	Shared	6	FALSE	FALSE	chr10-51421116-51422308	S3	R3	NA	NA	NA
chr10	51422309	51423502	429509	dELS	LINE	group-1	L3	CTCF	CTCF,REST	CTCF	CHD4,CTCF,RAD21,SMC3,ZHX1,ZNF24	cat&cow&human&macaque&marmoset&mouse&rabbit&rat	0.054453936	554	0.526613898	Shared	8	FALSE	FALSE	chr10-51422309-51423502	S4	R3	NA	NA	NA
chr10	51425142	51426450	429510	dELS	SINE	None	AluSz	NA	NA	NA	NA	cow&marmoset	0.416822002	555	0.490967033	Shared	2	FALSE	FALSE	chr10-51425142-51426450	S3	R0	NA	NA	NA
chr10	51427626	51429242	429511	CA	LINE	None	L1M4a2	NA	NA	NA	NA	cat&mouse&rat	0.014419295	313	0.331941814	Shared	3	FALSE	FALSE	chr10-51427626-51429242	S3	R0	NA	NA	NA
chr10	51432061	51433170	429512	None	None	None	None	NA	NA	NA	NA	cat&rabbit	0.15925045	520	0.554961903	Neuronal	2	FALSE	FALSE	chr10-51432061-51433170	S3	R0	NA	NA	NA
chr10	51433517	51435514	429513	dELS	Simple_repeat	group-1	(AT)n	NA	NA	NA	NA	cat&mouse&rat	0.323604103	526	0.350870298	Shared	3	FALSE	FALSE	chr10-51433517-51435514	S4	R0	NA	NA	NA
chr10	51438047	51439046	429514	None	LINE	None	L1MC3	NA	NA	NA	NA	cow	0.064767999	436	0.387148802	Shared	1	FALSE	FALSE	chr10-51438047-51439046	S3	R0	NA	NA	NA
chr10	51442758	51443757	429515	CA	DNA	None	MER5B	NA	NA	NA	NA	horse	-0.043409	278	0.329039058	Shared	1	FALSE	FALSE	chr10-51442758-51443757	S3	R0	NA	NA	NA
chr10	51444048	51445047	429516	None	DNA	None	MER3	NA	NA	NA	NA	cat	0.181879002	486	0.410459033	Shared	1	FALSE	FALSE	chr10-51444048-51445047	S3	R0	NA	NA	NA
chr10	51445320	51446319	429517	dELS	Simple_repeat	None	(CTTTT)n	NA	NA	NA	NA	rabbit	1.021894997	747	0.661407347	Neuronal	1	FALSE	FALSE	chr10-51445320-51446319	S4	R0	NA	NA	NA
chr10	51446605	51447604	429518	CA-H3K4me3	DNA	None	MER46C	NA	NA	NA	NA	mouse	-0.103816	317	0.431480269	Shared	1	FALSE	FALSE	chr10-51446605-51447604	S3	R0	NA	NA	NA
chr10	51448921	51449920	429519	None	Simple_repeat	None	(AAAT)n	NA	NA	NA	NA	cat	0.395772999	518	0.391914987	Shared	1	FALSE	FALSE	chr10-51448921-51449920	S3	R0	NA	NA	NA
chr10	51451264	51452263	429520	None	LINE	None	L1MB8	NA	NA	NA	NA	rat	0.049404002	295	0.549218824	Neuronal	1	FALSE	FALSE	chr10-51451264-51452263	S3	R0	NA	NA	NA
chr10	51458640	51459639	429521	dELS	SINE	None	MIRb	NA	NA	NA	NA	cow	-0.059398	338	0.591738039	Shared	1	FALSE	FALSE	chr10-51458640-51459639	S3	R0	NA	NA	NA
chr10	51462204	51463203	429522	dELS	Simple_repeat	None	(AATATA)n	NA	NA	NA	NA	rabbit	0.345685	382	0.566857758	Neuronal	1	FALSE	FALSE	chr10-51462204-51463203	S4	R0	NA	NA	NA
chr10	51466765	51467893	429523	dELS	DNA	group-1	MER113B	NA	NA	NA	NA	cat&human&mouse&rat	0.692149684	553	0.644950662	Neuronal	4	FALSE	TRUE	chr10-51466765-51467893	S3	R3	NA	NA	NA
chr10	51467894	51469022	429524	dELS	Simple_repeat	group-1	(TTTAATT)n	BCL11A	NA	NA	NA	cat&cow&human&macaque&marmoset&rabbit&rat	0.606216116	634	0.881373976	Inhibitory	7	FALSE	FALSE	chr10-51467894-51469022	S4	R3	NA	NA	NA
chr10	51469472	51470471	429525	dELS	None	group-1	None	NA	NA	NA	NA	marmoset	-0.079964	309	0.597745457	Neuronal	1	FALSE	FALSE	chr10-51469472-51470471	S4	R0	NA	NA	NA
chr10	51472420	51473419	429526	None	None	None	None	NA	NA	NA	NA	cat	0.172027999	446	0.503318361	Neuronal	1	FALSE	FALSE	chr10-51472420-51473419	S3	R0	NA	NA	NA
chr10	51477079	51478078	429527	dELS	SINE	None	MIR	NA	NA	NA	NA	marmoset	-0.178768	284	0.376801155	Shared	1	FALSE	FALSE	chr10-51477079-51478078	S4	R0	NA	NA	NA
chr10	51481918	51482917	429528	CA	SINE	None	MIRb	NA	NA	NA	NA	mouse	-0.092141	328	0.480307859	Shared	1	FALSE	FALSE	chr10-51481918-51482917	S3	R0	NA	NA	NA
chr10	51485715	51486714	429529	CA	LINE	None	L1MA10	NA	NA	NA	NA	mouse	0.013270999	304	0.29782459	Shared	1	FALSE	FALSE	chr10-51485715-51486714	S3	R0	NA	NA	NA
chr10	51488619	51489765	429530	dELS	DNA	None	MER5A	NA	NA	NA	NA	cat&horse	0.05719442	397	0.193451525	Shared	2	FALSE	FALSE	chr10-51488619-51489765	S3	R0	NA	NA	NA
chr10	51489766	51490913	429531	None	LINE	None	L1ME3Cz	NA	NA	NA	NA	cat&horse&mouse	0.046434668	338	0.340709205	Shared	3	FALSE	FALSE	chr10-51489766-51490913	S3	R0	NA	NA	NA
chr10	51496547	51497546	429532	None	LINE	None	L2a	NA	NA	NA	NA	cat	0.10028	338	0.826707457	Oligodendrocytes	1	FALSE	FALSE	chr10-51496547-51497546	S3	R0	NA	NA	NA
chr10	51498743	51500648	429533	dELS	SINE	group-1	AluJr	NA	NA	NA	NA	mouse&rabbit	0.031433893	392	0.304981396	Shared	2	FALSE	FALSE	chr10-51498743-51500648	S3	R0	NA	NA	NA
chr10	51500649	51502555	429534	dELS	SINE	None	MIRb	NA	NA	BMI1,BRD4,CHD4,DEAF1,GMEB1,HCFC1,OLIG2,SMC3,SOX8,YY1,ZEB1,ZEB2,ZFP91	OLIG2,SMARCA5	cat&cow&horse&human&mouse&rabbit&rat	-0.023222864	304	0.446550825	Shared	7	FALSE	FALSE	chr10-51500649-51502555	S3	R3	NA	NA	NA
chr10	51503432	51504431	429535	dELS	LINE	None	L1PA4	NA	NA	NA	NA	rat	0.023369	335	0.473045637	Shared	1	FALSE	FALSE	chr10-51503432-51504431	S3	R0	NA	NA	NA
chr10	51508341	51509678	429536	dELS	SINE	None	FLAM_C	NA	NA	NA	NA	cow&mouse	0.735611359	680	0.431164557	Shared	2	FALSE	FALSE	chr10-51508341-51509678	S3	R0	NA	NA	NA
chr10	51516355	51517354	429537	CA	LTR	None	MER34	NA	NA	NA	NA	mouse	0.010088002	266	0.369329748	Shared	1	FALSE	FALSE	chr10-51516355-51517354	S3	R0	NA	NA	NA
chr10	51517615	51519084	429538	dELS	LINE	group-1	L2	NA	NA	NA	NA	cat&cow	0.343421088	440	0.565749714	Shared	2	FALSE	FALSE	chr10-51517615-51519084	S3	R0	NA	NA	NA
chr10	51521411	51522461	429539	CA	None	None	None	NA	NA	NA	NA	cat&cow&rat	0.481772598	460	0.55359518	Neuronal	3	FALSE	FALSE	chr10-51521411-51522461	S4	R0	NA	NA	NA
chr10	51524496	51525495	429540	dELS	SINE	None	AluY	NA	NA	NA	NA	cat	-0.047786	284	0.499538461	Shared	1	FALSE	FALSE	chr10-51524496-51525495	S3	R0	NA	NA	NA
chr10	51528107	51529106	429541	dELS	DNA	None	MER113	NA	NA	NA	NA	marmoset	0.101891999	344	0.300924805	Shared	1	FALSE	FALSE	chr10-51528107-51529106	S3	R0	NA	NA	NA
chr10	51534671	51535701	429542	None	SINE	None	AluYf1	NA	NA	NA	NA	cat&rabbit	0.104173618	290	0.523153426	Neuronal	2	FALSE	FALSE	chr10-51534671-51535701	S3	R0	NA	NA	NA
chr10	51537675	51538674	429543	dELS	Simple_repeat	None	(TATATAA)n	NA	NA	BMI1,ZEB2	RAD21	macaque	0.138379001	347	0.299577923	Shared	1	FALSE	FALSE	chr10-51537675-51538674	S3	R0	NA	NA	NA
chr10	51539026	51540879	429544	None	SINE	None	AluSg	NA	NA	NA	NA	mouse&rabbit&rat	0.131564186	458	0.474308249	Shared	3	FALSE	FALSE	chr10-51539026-51540879	S3	R0	NA	NA	NA
chr10	51541888	51542935	429545	CA-TF	SINE	None	MIR3	NA	NA	NA	NA	horse&mouse	-0.087203245	300	0.631809228	Shared	2	FALSE	FALSE	chr10-51541888-51542935	S3	R0	NA	NA	NA
chr10	51544764	51545763	429546	CA-H3K4me3	Simple_repeat	None	(TTTTTA)n	NA	NA	NA	NA	cat	0.060183	356	0.272329544	Shared	1	FALSE	FALSE	chr10-51544764-51545763	S3	R0	NA	NA	NA
chr10	51546547	51547546	429547	None	DNA	None	MADE2	NA	NA	NA	NA	cat	-0.004601001	300	0.689052185	Neuronal	1	FALSE	FALSE	chr10-51546547-51547546	S3	R0	NA	NA	NA
chr10	51548108	51549107	429548	dELS	SINE	other	AluSc8	NA	NA	NA	NA	cat	0.147605	382	0.644784577	Shared	1	FALSE	FALSE	chr10-51548108-51549107	S3	R0	NA	NA	NA
chr10	51553765	51555673	429549	None	LINE	None	L2c	NA	NA	NA	NA	horse&rabbit	-0.050897853	471	0.850870562	Astrocytes	2	FALSE	FALSE	chr10-51553765-51555673	S3	R0	NA	NA	NA
chr10	51556778	51557777	429550	CA	SINE	None	MIRb	NA	NA	NA	NA	marmoset	-0.127383	259	0.380752502	Shared	1	FALSE	FALSE	chr10-51556778-51557777	S3	R0	NA	NA	NA
chr10	51558316	51559315	429551	dELS	DNA	None	MER44A	NA	NA	NA	NA	cow	0.019577	358	0.344488793	Shared	1	FALSE	FALSE	chr10-51558316-51559315	S3	R0	NA	NA	NA
chr10	51564499	51565776	429552	dELS	LINE	group-1	L2a	NA	NA	SOX8	EHMT2,GMEB1,SMARCA5,ZNF24	horse&human&marmoset	0.189121284	470	0.56734647	Shared	3	FALSE	FALSE	chr10-51564499-51565776	S3	R3	NA	NA	NA
chr10	51565806	51566805	429553	None	LINE	None	L2a	NA	NA	NA	NA	macaque	-0.082964001	317	0.495451682	Shared	1	FALSE	FALSE	chr10-51565806-51566805	S3	R0	NA	NA	NA
chr10	51567269	51568458	429554	dELS	SINE	None	FLAM_C	NA	NA	NA	NA	cat&mouse&rat	0.061089077	350	0.682962308	Shared	3	FALSE	FALSE	chr10-51567269-51568458	S3	R0	NA	NA	NA
chr10	51573940	51574981	429555	dELS	SINE	other	MIRb	NA	NA	NA	NA	macaque&marmoset&rabbit	0.29788196	375	0.495371832	Shared	3	FALSE	FALSE	chr10-51573940-51574981	S3	R0	NA	NA	NA
chr10	51574982	51576023	429556	dELS	SINE	other	MIR	NA	NA	NA	NA	cat&macaque&rabbit	-0.057940499	300	0.327758474	Shared	3	FALSE	FALSE	chr10-51574982-51576023	S3	R0	NA	NA	NA
chr10	51583511	51585314	429557	CA	SINE	None	MIRb	NA	NA	NA	NA	cow&mouse	0.384565966	542	0.482522554	Shared	2	FALSE	FALSE	chr10-51583511-51585314	S3	R0	NA	NA	NA
chr10	51586116	51587115	429558	dELS	LINE	None	L1PA16	NA	NA	NA	NA	cat	0.005914	353	0.502091579	Neuronal	1	FALSE	FALSE	chr10-51586116-51587115	S3	R0	NA	NA	NA
chr10	51590189	51591484	429559	dELS	Simple_repeat	None	(GT)n	NA	NA	NA	NA	cat&cow&horse&human&mouse&rabbit&rat	0.39626003	560	0.670006685	Shared	7	FALSE	FALSE	chr10-51590189-51591484	S4	R3	NA	NA	NA
chr10	51591485	51592781	429560	dELS	LINE	None	L2a	NA	NA	NA	NA	cat&human&rabbit	0.277040864	492	0.691483033	Shared	3	FALSE	FALSE	chr10-51591485-51592781	S4	R3	NA	NA	NA
chr10	51593003	51594002	429561	None	SINE	None	AluSx1	NA	NA	NA	NA	cat	0.000815	324	0.572447757	Shared	1	FALSE	FALSE	chr10-51593003-51594002	S3	R0	NA	NA	NA
chr10	51594203	51595202	429562	None	SINE	None	AluJr	NA	NA	NA	NA	rabbit	-0.03232	259	0.631248688	Shared	1	FALSE	FALSE	chr10-51594203-51595202	S3	R0	NA	NA	NA
chr10	51596456	51597516	429563	dELS	None	group-1	None	NA	NA	NA	NA	marmoset&rabbit	0.282004715	399	0.417768641	Shared	2	FALSE	FALSE	chr10-51596456-51597516	S4	R0	NA	NA	NA
chr10	51599044	51600577	429564	CA	DNA	None	MER33	CREB1,EGR1,SATB2	NA	NA	NA	cat&cow&horse&human&macaque&marmoset&mouse&rabbit&rat	0.434419816	611	0.782646304	Excitatory	9	FALSE	FALSE	chr10-51599044-51600577	S3	R4	NA	NA	NA
chr10	51601062	51602426	429565	dELS	Simple_repeat	None	(T)n	NA	NA	ZEB2	NA	cat&mouse&rabbit&rat	0.527176557	592	0.623658394	Neuronal	4	FALSE	FALSE	chr10-51601062-51602426	S4	R0	NA	NA	NA
chr10	51605899	51607501	429566	dELS	DNA	group-1	MER58D	NA	NA	NA	NA	cat&macaque&marmoset&mouse&rabbit	0.130945103	328	0.623160118	Neuronal	5	FALSE	FALSE	chr10-51605899-51607501	S3	R0	NA	NA	NA
chr10	51607787	51608786	429567	dELS	DNA	None	Tigger3b	NA	NA	NA	NA	marmoset	0.137198998	317	0.583373221	Shared	1	FALSE	FALSE	chr10-51607787-51608786	S3	R0	NA	NA	NA
chr10	51617102	51618101	429568	dELS	DNA	group-1	Tigger3c	NA	NA	NA	NA	macaque	0.079532999	366	0.787351554	Astrocytes	1	FALSE	FALSE	chr10-51617102-51618101	S3	R0	NA	NA	NA
chr10	51618258	51619877	429569	dELS	SINE	None	AluSz	NA	NA	NA	NA	cat&rabbit	0.237643827	528	0.649628934	Shared	2	FALSE	FALSE	chr10-51618258-51619877	S3	R0	NA	NA	NA
chr10	51621533	51622532	429570	dELS	None	None	None	NA	NA	NA	NA	cow	0.084927999	356	0.571200612	Neuronal	1	FALSE	FALSE	chr10-51621533-51622532	S3	R0	NA	NA	NA
chr10	51622928	51624349	429571	dELS	SINE	group-1	AluJo	NA	NA	NA	NA	mouse&rat	0.044073841	366	0.538868168	Neuronal	2	FALSE	FALSE	chr10-51622928-51624349	S3	R0	NA	NA	NA
chr10	51629624	51631090	429572	dELS	DNA	group-3	Charlie3	NA	NA	NA	NA	human&macaque&marmoset	0.147012271	295	0.54794125	Neuronal	3	FALSE	FALSE	chr10-51629624-51631090	S2	R2	NA	NA	NA
chr10	51632139	51633367	429573	dELS	DNA	None	MER30	NA	NA	NA	NA	cat&horse	0.158713587	426	0.502185358	Shared	2	FALSE	FALSE	chr10-51632139-51633367	S3	R0	NA	NA	NA
chr10	51634129	51635128	429574	None	LINE	None	L1PA15	NA	NA	NA	NA	cat	0.096716998	284	0.428453655	Shared	1	FALSE	FALSE	chr10-51634129-51635128	S3	R0	NA	NA	NA
chr10	51635275	51636274	429575	CA	Simple_repeat	group-1	(A)n	NA	NA	NA	NA	rabbit	0.702632002	518	0.576980498	Neuronal	1	FALSE	FALSE	chr10-51635275-51636274	S3	R0	NA	NA	NA
chr10	51637867	51639281	429576	CA	SINE	None	AluYf1	NA	NA	NA	NA	marmoset&mouse	0.110385867	338	0.445621735	Shared	2	FALSE	FALSE	chr10-51637867-51639281	S3	R0	NA	NA	NA
chr10	51641032	51642031	429577	None	SINE	None	MIR	NA	NA	NA	NA	rabbit	-0.073976001	321	0.337731693	Shared	1	FALSE	FALSE	chr10-51641032-51642031	S3	R0	NA	NA	NA
chr10	51642100	51643099	429578	dELS	SINE	group-1	AluSg	NA	NA	BMI1,BRD4,GMEB1,HCFC1,REST,Pol2,REST,SIN3A,SOX8,SREBF2,TCF12,YY1,ZEB2,ZFP91	BMI1,CHD4,GMEB1,OLIG2,RAD21,SMARCA5,SOX8,TRIM28,ZFP91	human	0.282979	402	0.715588855	Oligodendrocytes	1	FALSE	FALSE	chr10-51642100-51643099	S3	R1	NA	NA	NA
chr10	51643253	51644252	429579	dELS	LINE	group-1	L1MC5	NA	NA	NA	BMI1,CHD4,GMEB1,OLIG2,RAD21,SMARCA5,SOX8,TRIM28,ZFP91	mouse	0.207726	384	0.474804881	Shared	1	FALSE	FALSE	chr10-51643253-51644252	S3	R0	NA	NA	NA
chr10	51646677	51647676	429580	None	SINE	None	MIRb	NA	NA	NA	NA	horse	-0.009231	266	0.698200133	Neuronal	1	FALSE	FALSE	chr10-51646677-51647676	S3	R0	NA	NA	NA
chr10	51648821	51649841	429581	CA	LTR	None	MER51A	NA	NA	NA	NA	mouse&rat	0.428466209	475	0.540446921	Neuronal	2	FALSE	FALSE	chr10-51648821-51649841	S3	R0	NA	NA	NA
chr10	51652567	51653862	429582	dELS	SINE	None	AluSz	CREB1,RELB,SP1	NA	NA	NA	human&macaque	-0.020142747	259	0.601664529	Neuronal	2	FALSE	FALSE	chr10-51652567-51653862	S3	R2	NA	NA	NA
chr10	51654314	51655739	429583	dELS	Simple_repeat	None	(AC)n	NA	BRD4,PRDM15,RELB,REST	NA	NA	cat&cow&horse&human&macaque&marmoset&mouse&rabbit	0.371368163	546	0.868599368	Astrocytes	8	FALSE	FALSE	chr10-51654314-51655739	S3	R3	NA	NA	NA
chr10	51658909	51660569	429584	dELS	Simple_repeat	None	(CAT)n	NA	NA	NA	NA	cat&cow&marmoset&rabbit	0.122082481	435	0.491027602	Shared	4	FALSE	FALSE	chr10-51658909-51660569	S3	R0	NA	NA	NA
chr10	51667302	51668725	429585	dELS	SINE	None	MIR	NA	BRD4,RELB,REST	NA	NA	cat&human&macaque&marmoset&mouse&rabbit&rat	0.836342697	613	0.8270648	Astrocytes	7	FALSE	FALSE	chr10-51667302-51668725	S3	R3	NA	NA	NA
chr10	51682236	51683349	429586	dELS	SINE	group-2	AluSz6	NA	NA	NA	NA	mouse&rat	0.067019748	338	0.523544211	Neuronal	2	FALSE	FALSE	chr10-51682236-51683349	S3	R0	NA	NA	NA
chr10	51684790	51686601	429587	dELS	LINE	other	L1PA15	NA	NA	NA	NA	cow&marmoset	-0.036626931	335	0.412380387	Shared	2	FALSE	FALSE	chr10-51684790-51686601	S3	R0	NA	NA	NA
chr10	51687310	51688309	429588	CA	DNA	None	MER5A1	NA	NA	NA	NA	rabbit	0.150192	350	0.397561373	Shared	1	FALSE	FALSE	chr10-51687310-51688309	S4	R0	NA	NA	NA
chr10	51691289	51692288	429589	dELS	SINE	group-2	AluY	NA	NA	NA	NA	cat	-0.000501	295	0.471668206	Shared	1	FALSE	FALSE	chr10-51691289-51692288	S3	R0	NA	NA	NA
chr10	51698689	51700424	429590	PLS	Simple_repeat	group-1	(CCAGGG)n	ASH1L,ASH2L,BCL11A,BHLHE40,BMI1,BRD4,CHD4,CLOCK,CREB1,CREM,EGR1,GABPB1,GMEB1,HCFC1,KLF5,MAZ,MEIS2,NR3C1,PKNOX1,Pol2,RELB,SATB2,SP1,SP4,SREBF2,TBR1,YY1,ZEB1,ZFP91	BRD4,CHD4,FOS,PRDM15,RELB,REST,SP1,YY1,ZNF384	ASH1L,ASH2L,BCL11B,BHLHE40,BHLHE41,BMI1,BRD4,CHD4,CREB1,CTCF,DEAF1,E2F1,EGR1,GABPB1,GMEB1,HCFC1,NFIB,NFIC,NR2F1,NR3C1,REST,OLIG2,PKNOX1,Pol2,PRDM15,RELB,REST,SIN3A,SMARCA5,SMC3,SOX10,SOX8,SP1,SREBF2,SRF,TARDBP,TCF12,TRIM28,YY1,ZEB1,ZEB2,ZFP91,ZNF143,ZNF24	ARID1B,ARID3A,ASH2L,ATF7,BMI1,BRCA1,BRD4,CC2D1A,CHD4,CLOCK,CREB1,CREM,CTCF,DPF2,E2F1,EHMT2,EWSR1,FOXK2,GABPB1,GATA4,GMEB1,HCFC1,KAT2B,KDM4A,KLF5,MAZ,MEF2A,MITF,NCOA2,NCOR1,NFIB,NFIC,NONO,NR3C1,OLIG2,Pol2,RAD21,RB1,RELB,SIN3B,SKIL,SMARCA5,SMC3,SOX8,SP1,SP4,SREBF2,SRF,TBR1,TCF12,TDP43,TRIM28,YBX1,YY1,ZEB1,ZFP91,ZHX1,ZKSCAN1,ZNF143,ZNF207,ZNF24	cat&cow&horse&human&macaque&marmoset&mouse&rabbit&rat	2.140247688	628	0.287434254	Shared	9	FALSE	FALSE	chr10-51698689-51700424	S4	R4	NA	NA	NA
chr10	51701743	51702742	429591	None	SINE	None	AluSq2	NA	NA	NA	NA	marmoset	-0.029314999	295	0.443937099	Shared	1	FALSE	FALSE	chr10-51701743-51702742	S3	R0	NA	NA	NA
chr10	51705484	51706977	429592	dELS	SINE	None	MIR	NA	BRD4	NA	NA	cat&horse&human&marmoset&rat	0.128145917	416	0.720325209	Astrocytes	5	FALSE	FALSE	chr10-51705484-51706977	S3	R3	NA	NA	NA
chr10	51706978	51708472	429593	dELS	LTR	None	MLT1B	NA	NA	NA	NA	cat&cow&horse&human&macaque&marmoset&rat	0.11968495	368	0.601216109	Shared	7	FALSE	FALSE	chr10-51706978-51708472	S4	R3	NA	NA	NA
chr10	51709335	51710865	429594	dELS	None	group-1	None	NA	NA	NA	NA	cow&marmoset&mouse&rabbit	0.265284129	499	0.408870791	Shared	4	FALSE	FALSE	chr10-51709335-51710865	S3	R0	NA	NA	NA
chr10	51711068	51712525	429595	dELS	LTR	group-1	MER39	BCL11A,BRD4,CREB1,EGR1,GMEB1,NFIB,NR3C1,PKNOX1,SATB2,SP1,SREBF2,ZEB2	NA	NA	NA	cow&human&macaque&marmoset	-0.022985598	353	0.692040141	Neuronal	4	FALSE	FALSE	chr10-51711068-51712525	S3	R3	NA	NA	NA
chr10	51716729	51717728	429596	dELS	SINE	None	AluY	NA	NA	NA	NA	marmoset&mouse	0.019500001	313	0.400797392	Shared	2	FALSE	FALSE	chr10-51716729-51717728	S3	R0	NA	NA	NA
chr10	51719917	51721141	429597	dELS	SINE	other	AluJb	NA	NA	NA	NA	cow&marmoset	-0.161467756	272	0.498167547	Shared	2	FALSE	FALSE	chr10-51719917-51721141	S3	R0	NA	NA	NA
chr10	51722295	51723294	429598	None	LINE	None	L1PA7	NA	NA	NA	NA	rabbit	0.090791001	313	0.549178014	Neuronal	1	FALSE	FALSE	chr10-51722295-51723294	S3	R0	NA	NA	NA
chr10	51727978	51729652	429599	CA	SINE	None	AluSx1	NA	NA	NA	NA	cat&cow	0.029107463	395	0.388474935	Shared	2	FALSE	FALSE	chr10-51727978-51729652	S3	R0	NA	NA	NA
chr10	51734420	51735419	429600	dELS	DNA	group-1	UCON8	NA	NA	NA	NA	mouse	0.287334	559	0.424831534	Shared	1	FALSE	FALSE	chr10-51734420-51735419	S3	R0	NA	NA	NA
chr10	51740275	51741274	429601	None	LINE	None	L3	NA	NA	NA	NA	cat	0.083022999	399	0.498605974	Shared	1	FALSE	FALSE	chr10-51740275-51741274	S3	R0	NA	NA	NA
chr10	51742892	51744110	429602	dELS	Simple_repeat	group-1	(TAATAG)n	NA	NA	NA	NA	horse&rabbit	0.055077933	368	0.477657979	Shared	2	FALSE	FALSE	chr10-51742892-51744110	S3	R0	NA	NA	NA
chr10	51745296	51746295	429603	None	SINE	None	AluJo	NA	NA	NA	NA	marmoset	0.069118	324	0.430390908	Shared	1	FALSE	FALSE	chr10-51745296-51746295	S3	R0	NA	NA	NA
chr10	51747072	51748704	429604	dELS	LTR	group-1	MamRep605	NA	NA	NA	NA	mouse&rabbit	0.158078384	328	0.573437209	Shared	2	FALSE	FALSE	chr10-51747072-51748704	S3	R0	NA	NA	NA
chr10	51751149	51752148	429605	dELS	LINE	None	L2b	NA	NA	NA	NA	cat	0.006514	338	0.477126662	Shared	1	FALSE	FALSE	chr10-51751149-51752148	S3	R0	NA	NA	NA
chr10	51754632	51755964	429606	dELS	LINE	group-1	L3	NA	NA	NA	NA	cow&mouse	0.176615904	332	0.474930585	Shared	2	FALSE	FALSE	chr10-51754632-51755964	S3	R0	NA	NA	NA
chr10	51763856	51764855	429607	dELS	LTR	None	MLT1A0	NA	NA	NA	NA	horse	0.079233	324	0.417160969	Shared	1	FALSE	FALSE	chr10-51763856-51764855	S3	R0	NA	NA	NA
chr10	51766354	51767353	429608	dELS	Simple_repeat	other	(CT)n	NA	NA	NA	NA	marmoset	-0.082554001	252	0.408400951	Shared	1	FALSE	FALSE	chr10-51766354-51767353	S3	R0	NA	NA	NA
chr10	51768443	51770332	429609	dELS	DNA	other	MER30	NA	NA	ASH2L,BMI1,BRD4,GMEB1,NFIB,NR3C1,REST,Pol2,REST,SIN3A,SOX8,TCF12,YY1,ZEB1,ZEB2,ZFP91,ZNF24	BMI1,OLIG2,Pol2,SMARCA5,ZNF24	human&mouse	0.112870899	380	0.213002061	Shared	2	FALSE	FALSE	chr10-51768443-51770332	S3	R3	NA	NA	NA
chr10	51777866	51778922	429610	None	LINE	None	L1MC1	NA	NA	NA	NA	cat&horse&rabbit	-0.091685904	309	0.350838301	Shared	3	FALSE	FALSE	chr10-51777866-51778922	S3	R0	NA	NA	NA
chr10	51780735	51782245	429611	dELS	DNA	group-1	MER47C	NA	NA	NA	NA	cat&horse	0.23523362	518	0.361563722	Shared	2	FALSE	FALSE	chr10-51780735-51782245	S3	R0	NA	NA	NA
chr10	51782854	51783895	429612	None	DNA	None	MER5A	NA	SP1	NA	NA	cat&mouse&rabbit	-0.104200575	295	0.760346664	Astrocytes	3	FALSE	FALSE	chr10-51782854-51783895	S3	R0	NA	NA	NA
chr10	51783896	51784937	429613	dELS	None	None	None	NA	SP1	NA	NA	cat&cow&rabbit	0.066297505	377	0.564605309	Shared	3	FALSE	FALSE	chr10-51783896-51784937	S4	R0	NA	NA	NA
chr10	51787498	51788514	429614	dELS	None	None	None	CREB1,EGR1,KLF5,PKNOX1,SP1,SREBF2	NA	NA	NA	cow&macaque&marmoset&rabbit	0.188906588	595	0.540119402	Neuronal	4	FALSE	FALSE	chr10-51787498-51788514	S3	R0	NA	NA	NA
chr10	51788515	51789532	429615	dELS	LINE	group-1	L3	CREB1,EGR1,KLF5,PKNOX1,SP1,SREBF2	NA	NA	NA	human&macaque&marmoset&rabbit	0.640995087	470	0.552808412	Neuronal	4	FALSE	FALSE	chr10-51788515-51789532	S4	R3	NA	NA	NA
chr10	51789658	51790657	429616	dELS	SINE	group-1	MIRb	NA	NA	NA	NA	cat	0.005087	259	0.68901992	Neuronal	1	FALSE	FALSE	chr10-51789658-51790657	S3	R0	NA	NA	NA
chr10	51798191	51799190	429617	None	Simple_repeat	None	(TCTCTG)n	NA	NA	NA	NA	rabbit	-0.048427999	304	0.601172034	Neuronal	1	FALSE	FALSE	chr10-51798191-51799190	S3	R0	NA	NA	NA
chr10	51800210	51801283	429618	dELS	DNA	other	MER58B	ASH1L,BCL11A,BHLHE40,BMI1,BRD4,CLOCK,CREB1,DEAF1,EGR1,MEIS2,NFIB,NR3C1,PKNOX1,PRDM15,SATB2,SIN3A,SMC3,SP1,SREBF2,TBR1,ZFP91	NA	NA	NA	human&macaque&marmoset&mouse&rat	-0.071571696	324	0.753992945	Excitatory	5	FALSE	FALSE	chr10-51800210-51801283	S3	R3	NA	NA	NA
chr10	51801284	51802357	429619	dELS	LINE	group-1	L2a	ASH1L,BCL11A,BHLHE40,BMI1,BRD4,CLOCK,CREB1,DEAF1,EGR1,MEIS2,NFIB,NR3C1,PKNOX1,PRDM15,SATB2,SIN3A,SMC3,SP1,SREBF2,TBR1,ZFP91	NA	NA	NA	cow&human&macaque&marmoset&rat	0.258568901	451	0.712596272	Excitatory	5	FALSE	FALSE	chr10-51801284-51802357	S4	R3	NA	NA	NA
chr10	51802719	51803784	429620	None	None	None	None	CREB1	NA	NA	NA	cat&human	-0.241845215	377	0.450030001	Shared	2	FALSE	FALSE	chr10-51802719-51803784	S3	R3	NA	NA	NA
chr10	51806214	51807394	429621	dELS	LTR	group-1	MER39	NA	NA	NA	NA	cow&mouse&rabbit	-0.079048265	309	0.406623414	Shared	3	FALSE	FALSE	chr10-51806214-51807394	S3	R0	NA	NA	NA
chr10	51808352	51809981	429622	dELS	LINE	group-1	L2	NA	NA	NA	NA	cat&cow&horse&macaque&marmoset&mouse&rat	-0.029115338	457	0.665323956	Neuronal	7	FALSE	FALSE	chr10-51808352-51809981	S3	R0	NA	NA	NA
chr10	51813958	51814986	429623	None	None	None	None	NA	NA	NA	NA	mouse&rabbit	0.250622935	437	0.697450117	Shared	2	FALSE	FALSE	chr10-51813958-51814986	S4	R0	NA	NA	NA
chr10	51815139	51816138	429624	dELS	Simple_repeat	group-1	(TTGT)n	NA	NA	ZEB2	NA	human	-0.148763	344	0.535369261	Shared	1	FALSE	FALSE	chr10-51815139-51816138	S3	R1	NA	NA	NA
chr10	51817922	51818921	429625	None	SINE	None	AluYa5	NA	NA	NA	NA	cow	-0.072902001	338	0.559992789	Shared	1	FALSE	FALSE	chr10-51817922-51818921	S3	R0	NA	NA	NA
chr10	51819396	51820395	429626	None	Low_complexity	None	A-rich	NA	NA	NA	NA	rat	-0.074034001	309	0.294983358	Shared	1	FALSE	FALSE	chr10-51819396-51820395	S3	R0	NA	NA	NA
chr10	51823240	51824239	429627	None	LINE	None	L4_C_Mam	NA	NA	NA	NA	mouse	0.138116002	356	0.501214222	Neuronal	1	FALSE	FALSE	chr10-51823240-51824239	S3	R0	NA	NA	NA
chr10	51826397	51827396	429628	None	None	None	None	NA	NA	NA	NA	cat	0.274956999	426	0.577860683	Neuronal	1	FALSE	FALSE	chr10-51826397-51827396	S3	R0	NA	NA	NA
chr10	51831780	51833741	429629	dELS	LINE	group-1	L1MA7	NA	NA	NA	NA	horse&marmoset&mouse&rat	0.004908256	380	0.455310738	Shared	4	FALSE	FALSE	chr10-51831780-51833741	S3	R0	NA	NA	NA
chr10	51834428	51835889	429630	None	LINE	None	L1M2	NA	NA	NA	NA	cat&rabbit	0.138205884	356	0.918278422	Microglia	2	FALSE	FALSE	chr10-51834428-51835889	S3	R0	NA	NA	NA
chr10	51837187	51838186	429631	dELS	LINE	None	L2c	NA	NA	NA	NA	mouse	0.117859	356	0.297894687	Shared	1	FALSE	FALSE	chr10-51837187-51838186	S3	R0	NA	NA	NA
chr10	51838273	51839545	429632	dELS	Simple_repeat	group-1	(GTTTTT)n	NA	NA	NA	NA	cat&mouse&rat	0.068996073	375	0.460087786	Shared	3	FALSE	FALSE	chr10-51838273-51839545	S3	R0	NA	NA	NA
chr10	51839546	51840819	429633	dELS	SINE	None	AluSz6	NA	NA	NA	NA	cat&mouse	0.349423075	547	0.584389596	Neuronal	2	FALSE	FALSE	chr10-51839546-51840819	S3	R0	NA	NA	NA
chr10	51843094	51844171	429634	None	SINE	None	AluSc	NA	NA	NA	NA	cat&cow&rabbit	-0.005541742	375	0.47200552	Shared	3	FALSE	FALSE	chr10-51843094-51844171	S3	R0	NA	NA	NA
chr10	51845482	51846481	429635	None	SINE	None	MIRb	NA	NA	NA	NA	rat	-0.042525	278	0.53580701	Neuronal	1	FALSE	FALSE	chr10-51845482-51846481	S3	R0	NA	NA	NA
chr10	51852044	51854030	429636	CA-CTCF	Low_complexity	group-1	A-rich	NA	NA	NA	NA	macaque&marmoset&mouse	0.077616507	442	0.550106103	Neuronal	3	FALSE	FALSE	chr10-51852044-51854030	S3	R0	NA	NA	NA
chr10	51854322	51855984	429637	dELS	LTR	None	MLT1D	BCL11A,BHLHE40,CREB1,GMEB1,NR3C1,PKNOX1,SP1,SREBF2	NA	NA	NA	horse&human&macaque&marmoset&rabbit	-0.060862297	353	0.610405103	Neuronal	5	FALSE	FALSE	chr10-51854322-51855984	S3	R3	NA	NA	NA
chr10	51857193	51858202	429638	dELS	None	group-1	None	NA	NA	NA	NA	cow&rabbit	-0.003858416	393	0.614700651	Shared	2	FALSE	FALSE	chr10-51857193-51858202	S3	R0	NA	NA	NA
chr10	51859628	51860990	429639	dELS	LTR	other	MLT1I	NA	BRD4,CHD4,CTCF,FOS,PRDM15,RELB,REST,SP1	NA	ARID3A,BCL11A,BRD4,CC2D1A,CREM,DPF2,EED,EHMT2,EWSR1,MEF2A,MITF,NONO,NR2F2,NR3C1,RAD21,SMARCA5,TRIM28	human&macaque&marmoset&rabbit	-0.100471754	NA	0.776087604	Microglia	4	FALSE	FALSE	chr10-51859628-51860990	S3	R3	NA	NA	NA
chr10	51861456	51862912	429640	dELS	SINE	None	MIRb	NA	NA	NA	NA	macaque&rabbit	0.027528482	284	0.595456837	Shared	2	FALSE	FALSE	chr10-51861456-51862912	S3	R0	NA	NA	NA
chr10	51863137	51864136	429641	None	LTR	None	MSTD	NA	NA	NA	NA	mouse	-0.008256	278	0.458027759	Shared	1	FALSE	FALSE	chr10-51863137-51864136	S3	R0	NA	NA	NA
chr10	51869618	51871190	429642	CA	None	None	None	NA	NA	NA	NA	cow	-0.027876033	353	0.470962555	Shared	1	FALSE	FALSE	chr10-51869618-51871190	S3	R0	NA	NA	NA
chr10	51871370	51872707	429643	None	SINE	None	MIRb	NA	NA	NA	NA	mouse&rat	-0.107883408	278	0.540386539	Neuronal	2	FALSE	FALSE	chr10-51871370-51872707	S3	R0	NA	NA	NA
chr10	51873763	51875266	429644	CA	LINE	None	L2a	NA	NA	NA	NA	cat&horse&macaque&marmoset&mouse&rabbit	0.252360373	404	0.623754103	Neuronal	6	FALSE	FALSE	chr10-51873763-51875266	S3	R0	NA	NA	NA
chr10	51875993	51877290	429645	dELS	SINE	None	FRAM	NA	NA	NA	NA	cat&cow&horse	-0.108990756	304	0.383912982	Shared	3	FALSE	FALSE	chr10-51875993-51877290	S3	R0	NA	NA	NA
chr10	51878032	51879110	429646	dELS	DNA	group-1	OldhAT1	NA	NA	CTCF	NA	cow&human&macaque&rabbit&rat	0.090915662	418	0.472512342	Shared	5	FALSE	FALSE	chr10-51878032-51879110	S3	R3	NA	NA	NA
chr10	51879111	51880189	429647	dELS	DNA	group-1	MER91C	NA	FOS	NA	NA	cow&human&macaque&marmoset&rabbit	0.051841519	338	0.446317249	Shared	5	FALSE	FALSE	chr10-51879111-51880189	S3	R3	NA	NA	NA
chr10	51881862	51882861	429648	dELS	LTR	None	LTR88b	NA	NA	NA	NA	horse	0.054365999	341	0.464890999	Shared	1	FALSE	FALSE	chr10-51881862-51882861	S3	R0	NA	NA	NA
chr10	51883338	51884946	429649	None	LTR	None	MLT1H2	NA	NA	NA	NA	horse&macaque&mouse	0.124401491	368	0.507269453	Neuronal	3	FALSE	FALSE	chr10-51883338-51884946	S3	R0	NA	NA	NA
chr10	51886117	51887122	429650	dELS	SINE	group-2	AluSz6	PKNOX1	NA	NA	NA	human&rabbit	-0.024200795	295	0.660068522	Neuronal	2	FALSE	FALSE	chr10-51886117-51887122	S3	R3	NA	NA	NA
chr10	51891349	51892348	429651	None	DNA	None	MER103C	NA	NA	NA	NA	rabbit	-0.034099	364	0.492177854	Shared	1	FALSE	FALSE	chr10-51891349-51892348	S3	R0	NA	NA	NA
chr10	51892865	51893876	429652	dELS	SINE	group-1	MIRb	NA	CTCF	NA	CTCF	human&rabbit	0.097313241	344	0.322982649	Shared	2	FALSE	FALSE	chr10-51892865-51893876	S3	R3	NA	NA	NA
chr10	51894839	51895847	429653	dELS	LTR	other	MamGypLTR1b	NA	NA	NA	NA	human&marmoset	-0.046714568	278	0.547484395	Shared	2	FALSE	FALSE	chr10-51894839-51895847	S3	R2	NA	NA	NA
chr10	51904754	51905753	429654	dELS	Simple_repeat	group-1	(TTTTA)n	EGR1	NA	NA	NA	cat	0.427236	505	0.63646259	Neuronal	1	FALSE	FALSE	chr10-51904754-51905753	S4	R0	NA	NA	NA
chr10	51907064	51908166	429655	dELS	SINE	None	MIRb	NA	NA	NA	NA	mouse&rabbit	0.516014501	628	0.563489401	Neuronal	2	FALSE	FALSE	chr10-51907064-51908166	S3	R0	NA	NA	NA
chr10	51909651	51910863	429656	dELS	LINE	group-1	L2b	NA	NA	NA	NA	marmoset&mouse&rat	-0.121586975	252	0.722438176	Excitatory	3	FALSE	FALSE	chr10-51909651-51910863	S3	R0	NA	NA	NA
chr10	51910864	51912077	429657	dELS	LINE	None	L2a	NA	NA	NA	NA	cat&marmoset&mouse&rat	0.513219934	430	0.605549653	Neuronal	4	FALSE	FALSE	chr10-51910864-51912077	S4	R0	NA	NA	NA
chr10	51913816	51914815	429658	None	None	None	None	NA	NA	NA	NA	cow	0.168905	341	0.623436489	Neuronal	1	FALSE	FALSE	chr10-51913816-51914815	S3	R0	NA	NA	NA
chr10	51914851	51915906	429659	dELS	LINE	group-1	L1MB7	NA	NA	NA	NA	cat&horse	0.077158145	313	0.622683038	Shared	2	FALSE	FALSE	chr10-51914851-51915906	S3	R0	NA	NA	NA
chr10	51918373	51919387	429660	dELS	None	group-1	None	NA	NA	NA	NA	human&marmoset&rabbit	0.236407881	431	0.451098754	Shared	3	FALSE	FALSE	chr10-51918373-51919387	S3	R3	NA	NA	NA
chr10	51919388	51920403	429661	dELS	LINE	None	L2b	NA	NA	NA	NA	cow&human&rabbit	-0.024892716	432	0.611629566	Neuronal	3	FALSE	FALSE	chr10-51919388-51920403	S4	R3	NA	NA	NA
chr10	51924978	51926049	429662	None	SINE	None	MIRb	NA	NA	NA	NA	human&mouse	-0.126366605	295	0.415630223	Shared	2	FALSE	FALSE	chr10-51924978-51926049	S3	R3	NA	NA	NA
chr10	51926050	51927121	429663	dELS	LTR	None	THE1B	NA	NA	HCFC1,NR3C1,REST,PRDM15,REST,TCF12,ZEB2	ARID3A,BMI1,OLIG2,SMC3,SOX8,SP1,ZNF24	cat&cow&human&rabbit	0.254615673	438	0.310887364	Shared	4	FALSE	FALSE	chr10-51926050-51927121	S3	R3	NA	NA	NA
chr10	51927358	51929219	429664	dELS	LTR	group-1	LTR86A2	NA	NA	NA	NA	cat&marmoset&mouse	0.277299142	528	0.361449767	Shared	3	FALSE	FALSE	chr10-51927358-51929219	S3	R0	NA	NA	NA
chr10	51929735	51930734	429665	None	SINE	None	AluSz	NA	NA	NA	NA	marmoset	-0.104914002	284	0.513734037	Neuronal	1	FALSE	FALSE	chr10-51929735-51930734	S3	R0	NA	NA	NA
chr10	51932525	51933524	429666	CA	DNA	None	MER102b	NA	NA	NA	NA	horse	-0.013128001	328	0.577905455	Shared	1	FALSE	FALSE	chr10-51932525-51933524	S3	R0	NA	NA	NA
chr10	51933706	51934844	429667	CA	LTR	None	MLT1I	NA	NA	NA	NA	horse&rat	-0.03643547	423	0.392363671	Shared	2	FALSE	FALSE	chr10-51933706-51934844	S3	R0	NA	NA	NA
chr10	51936529	51938276	429668	dELS	DNA	group-2	MER44D	NA	NA	NA	NA	cat&horse&macaque&rabbit	0.275346109	444	0.775209987	Astrocytes	4	FALSE	FALSE	chr10-51936529-51938276	S3	R0	NA	NA	NA
chr10	51938407	51939406	429669	None	SINE	None	MIR	NA	NA	NA	NA	cow	-0.076277001	328	0.46229647	Shared	1	FALSE	FALSE	chr10-51938407-51939406	S3	R0	NA	NA	NA
chr10	51948923	51950520	429670	dELS	LTR	group-1	LTR27B	NA	NA	NA	NA	cow&macaque	0.033963704	397	0.507118865	Shared	2	FALSE	FALSE	chr10-51948923-51950520	S3	R0	NA	NA	NA
chr10	51952618	51953693	429671	dELS	LINE	group-1	L2b	NA	NA	NA	NA	mouse&rat	0.107973978	567	0.456190844	Shared	2	FALSE	FALSE	chr10-51952618-51953693	S3	R0	NA	NA	NA
chr10	51960072	51961735	429672	dELS	DNA	group-1	Tigger2b_Pri	BCL11A,BHLHE40,BMI1,BRD4,CHD4,CREB1,CTCF,E2F1,EGR1,GMEB1,NFIB,NFIC,PKNOX1,SATB2,SIN3A,SKIL,SMC3,SP1,SREBF2	CTCF	CTCF	BMI1,CTCF,RAD21,SMARCA5,ZEB1,ZHX1	cat&cow&horse&human&macaque&marmoset&mouse&rabbit&rat	0.193143628	535	0.41989021	Shared	9	FALSE	FALSE	chr10-51960072-51961735	S3	R4	NA	NA	NA
chr10	51971467	51972840	429673	None	LINE	None	L1ME3Cz	NA	NA	NA	NA	cow&macaque&marmoset&mouse&rabbit	0.042567683	395	0.695181981	Neuronal	5	FALSE	FALSE	chr10-51971467-51972840	S3	R0	NA	NA	NA
chr10	51972841	51974214	429674	dELS	LTR	None	MLT1L	NA	NA	NA	NA	cat&cow&macaque&marmoset&mouse&rabbit	-0.022830423	373	0.620188275	Neuronal	6	FALSE	FALSE	chr10-51972841-51974214	S4	R0	NA	NA	NA
chr10	51983928	51984927	429675	None	None	None	None	NA	NA	NA	NA	cat	-0.046009	321	0.514704573	Neuronal	1	FALSE	FALSE	chr10-51983928-51984927	S3	R0	NA	NA	NA
chr10	51985025	51986181	429676	dELS	DNA	None	MER47B	NA	NA	NA	NA	horse&rabbit	0.146744164	335	0.57096512	Neuronal	2	FALSE	FALSE	chr10-51985025-51986181	S3	R0	NA	NA	NA
chr10	51986182	51987338	429677	dELS	DNA	group-1	MER47B	NA	NA	NA	NA	cow&horse&macaque&rabbit	0.079858253	410	0.718343333	Neuronal	4	FALSE	FALSE	chr10-51986182-51987338	S3	R0	NA	NA	NA
chr10	51993963	51994962	429678	dELS	SINE	group-1	MIRb	NA	NA	NA	NA	rabbit	-0.036961999	324	0.376242676	Shared	1	FALSE	FALSE	chr10-51993963-51994962	S4	R0	NA	NA	NA
chr10	51998855	51999873	429679	dELS	None	group-1	None	NA	NA	NA	NA	mouse&rat	0.068789992	353	0.637125743	Neuronal	2	FALSE	FALSE	chr10-51998855-51999873	S3	R0	NA	NA	NA
chr10	52000110	52001838	429680	dELS	LINE	other	L1MA9	NA	NA	NA	NA	cat&rabbit	-0.01306709	361	0.565908629	Neuronal	2	FALSE	FALSE	chr10-52000110-52001838	S3	R0	NA	NA	NA
chr10	52003204	52005067	429681	dELS	SINE	other	FRAM	CTCF,SATB2,SMC3	NA	CTCF	CTCF,RAD21	macaque&marmoset&mouse	-0.090584764	324	0.557257966	Neuronal	3	FALSE	FALSE	chr10-52003204-52005067	S3	R0	NA	NA	NA
chr10	52010565	52012020	429682	dELS	LTR	None	THE1B	NA	NA	NA	NA	cow&horse&rabbit&rat	0.125512363	438	0.719030811	Neuronal	4	FALSE	FALSE	chr10-52010565-52012020	S3	R0	NA	NA	NA
chr10	52016630	52017629	429683	None	LINE	None	L2a	NA	NA	NA	NA	horse	-0.171964999	252	0.478114125	Shared	1	FALSE	FALSE	chr10-52016630-52017629	S3	R0	NA	NA	NA
chr10	52027782	52028781	429684	CA-TF	Simple_repeat	None	(TTA)n	NA	NA	NA	NA	rabbit	0.060080002	377	0.41800289	Shared	1	FALSE	FALSE	chr10-52027782-52028781	S3	R0	NA	NA	NA
chr10	52032412	52033411	429685	dELS	SINE	other	MIRb	NA	NA	NA	NA	cow	-0.003446	317	0.534193364	Neuronal	1	FALSE	FALSE	chr10-52032412-52033411	S3	R0	NA	NA	NA
chr10	52041748	52042911	429686	None	LINE	None	L1MA6	NA	NA	NA	NA	cat&rabbit	0.071933849	NA	0.554196428	Shared	2	FALSE	FALSE	chr10-52041748-52042911	S2	R0	NA	NA	NA
chr10	52044547	52046291	429687	dELS	LTR	None	LTR86B2	NA	NA	NA	NA	cow&rabbit	0.00837364	304	0.622092427	Neuronal	2	FALSE	FALSE	chr10-52044547-52046291	S3	R0	NA	NA	NA
chr10	52049640	52050639	429688	dELS	Simple_repeat	None	(TG)n	NA	NA	NA	NA	rabbit	-0.128072	358	0.396255168	Shared	1	FALSE	FALSE	chr10-52049640-52050639	S3	R0	NA	NA	NA
chr10	52056990	52057989	429689	dELS	LINE	None	L1ME3D	NA	NA	NA	NA	cat	-0.034743	295	0.459902933	Shared	1	FALSE	FALSE	chr10-52056990-52057989	S3	R0	NA	NA	NA
chr10	52060602	52061601	429690	CA-CTCF	LINE	None	L1ME3D	NA	NA	NA	NA	rabbit	0.474661002	542	0.476294372	Shared	1	FALSE	FALSE	chr10-52060602-52061601	S3	R0	NA	NA	NA
chr10	52065218	52066217	429691	None	LINE	None	L2	NA	NA	NA	NA	cat	0.088934999	341	0.563235872	Neuronal	1	FALSE	FALSE	chr10-52065218-52066217	S3	R0	NA	NA	NA
chr10	52071600	52072599	429692	dELS	LINE	None	L2	NA	NA	NA	NA	cat	-0.151836999	295	0.42989811	Shared	1	FALSE	FALSE	chr10-52071600-52072599	S3	R0	NA	NA	NA
chr10	52074882	52075881	429693	CA	LTR	None	MLT1A	NA	NA	NA	NA	cat	-0.030634	284	0.616298745	Neuronal	1	FALSE	FALSE	chr10-52074882-52075881	S3	R0	NA	NA	NA
chr10	52077562	52078642	429694	dELS	LINE	group-1	L1ME1	CREB1,EGR1,NEUROD11,PKNOX1,Pol2,SATB2,SP1	NA	NA	NA	cat&horse&rabbit	0.178548567	534	0.718163633	Neuronal	3	FALSE	FALSE	chr10-52077562-52078642	S3	R0	NA	NA	NA
chr10	52079348	52080347	429695	None	DNA	None	MER115	NA	NA	NA	NA	cow	-0.154572	NA	0.505449488	Neuronal	1	FALSE	FALSE	chr10-52079348-52080347	S3	R0	NA	NA	NA
chr10	52084063	52085062	429696	None	LINE	None	L1MC4	NA	NA	NA	NA	cow	0.081083	328	0.583417275	Neuronal	1	FALSE	FALSE	chr10-52084063-52085062	S3	R0	NA	NA	NA
chr10	52089004	52090003	429697	None	SINE	None	AluSc	NA	NA	NA	NA	horse	0.004135001	341	0.577814519	Neuronal	1	FALSE	FALSE	chr10-52089004-52090003	S3	R0	NA	NA	NA
chr10	52091421	52092441	429698	dELS	LTR	group-1	MLT1A	NA	NA	NA	NA	macaque&rabbit	-0.147405484	278	0.54966951	Neuronal	2	FALSE	FALSE	chr10-52091421-52092441	S3	R0	NA	NA	NA
chr10	52092442	52093463	429699	dELS	SINE	group-1	MIR	NA	NA	NA	NA	rabbit&rat	0.067504893	335	0.627150129	Neuronal	2	FALSE	FALSE	chr10-52092442-52093463	S3	R0	NA	NA	NA
chr10	52095589	52097131	429700	None	SINE	None	MIRb	NA	NA	NA	NA	cow&horse	-0.163385613	309	0.515440036	Neuronal	2	FALSE	FALSE	chr10-52095589-52097131	S3	R0	NA	NA	NA
chr10	52099673	52101318	429701	dELS	SINE	group-1	MIRb	NA	NA	NA	NA	cat&horse	0.049301944	419	0.552364219	Neuronal	2	FALSE	FALSE	chr10-52099673-52101318	S3	R0	NA	NA	NA
chr10	52105739	52106738	429702	dELS	Simple_repeat	group-2	(AAT)n	NA	NA	NA	NA	marmoset	-0.000354999	278	0.477943139	Shared	1	FALSE	FALSE	chr10-52105739-52106738	S3	R0	NA	NA	NA
chr10	52107950	52108949	429703	dELS	SINE	None	AluSx4	NA	NA	NA	NA	horse	-0.024035	356	0.594357192	Neuronal	1	FALSE	FALSE	chr10-52107950-52108949	S3	R0	NA	NA	NA
chr10	52110689	52111688	429704	dELS	SINE	None	MIRb	NA	NA	NA	NA	macaque	0.193944	525	0.627130633	Neuronal	1	FALSE	FALSE	chr10-52110689-52111688	S3	R0	NA	NA	NA
chr10	52113158	52114157	429705	None	Simple_repeat	None	(AGGG)n	NA	NA	NA	NA	mouse	0.142323002	353	0.406876433	Shared	1	FALSE	FALSE	chr10-52113158-52114157	S4	R0	NA	NA	NA
chr10	52114830	52115829	429706	None	LINE	None	L2c	NA	NA	NA	NA	rabbit	-0.162969998	278	0.452524629	Shared	1	FALSE	FALSE	chr10-52114830-52115829	S3	R0	NA	NA	NA
chr10	52116074	52117073	429707	dELS	SINE	group-3	MIR	NA	NA	NA	NA	horse	0.151230002	350	0.62035348	Shared	1	FALSE	FALSE	chr10-52116074-52117073	S3	R0	NA	NA	NA
chr10	52118895	52119894	429708	dELS	LTR	group-1	MSTD	NA	NA	NA	NA	cat	0.178559	347	0.481826589	Shared	1	FALSE	FALSE	chr10-52118895-52119894	S3	R0	NA	NA	NA
chr10	52120511	52121510	429709	dELS	LTR	None	MSTD-int	NA	NA	NA	NA	macaque	0.090746998	278	0.649263272	Neuronal	1	FALSE	FALSE	chr10-52120511-52121510	S2	R0	NA	NA	NA
chr10	52127975	52128974	429710	PLS	None	group-1	None	NA	NA	NA	NA	cow	0.793120005	534	0.757284943	Oligodendrocytes	1	FALSE	FALSE	chr10-52127975-52128974	S4	R0	NA	NA	NA
chr10	52130256	52131621	429711	None	SINE	None	AluSq	NA	NA	NA	NA	cat&cow	-0.150132503	341	0.63200329	Neuronal	2	FALSE	FALSE	chr10-52130256-52131621	S3	R0	NA	NA	NA
chr10	52136575	52137574	429712	dELS	DNA	group-1	MER2	NA	NA	NA	NA	cat	0.349315	515	0.483048158	Shared	1	FALSE	FALSE	chr10-52136575-52137574	S3	R0	NA	NA	NA
chr10	52143093	52144092	429713	CA	LTR	None	LTR41	NA	NA	NA	NA	rabbit	-0.127894	259	0.392750719	Shared	1	FALSE	FALSE	chr10-52143093-52144092	S3	R0	NA	NA	NA
chr10	52144098	52145097	429714	None	SINE	None	AluSz	NA	NA	NA	NA	cat	-0.092575999	259	0.530131389	Neuronal	1	FALSE	FALSE	chr10-52144098-52145097	S3	R0	NA	NA	NA
chr10	52145416	52146859	429715	dELS	LINE	None	L1ME4a	NA	NA	NA	NA	cat&marmoset	0.143115652	415	0.503787766	Neuronal	2	FALSE	FALSE	chr10-52145416-52146859	S4	R0	NA	NA	NA
chr10	52148406	52149405	429716	CA	LTR	None	MLT1B	NA	NA	NA	NA	cow	-0.104024001	284	0.374773303	Shared	1	FALSE	FALSE	chr10-52148406-52149405	S3	R0	NA	NA	NA
chr10	52158301	52159300	429717	None	None	None	None	NA	NA	NA	NA	cat	0.121478001	404	0.692498774	Neuronal	1	FALSE	FALSE	chr10-52158301-52159300	S3	R0	NA	NA	NA
chr10	52165383	52166476	429718	CA-H3K4me3	SINE	None	AluYa5	NA	NA	NA	NA	cat&macaque	0.218857405	366	0.573367954	Neuronal	2	FALSE	FALSE	chr10-52165383-52166476	S3	R0	NA	NA	NA
chr10	52168870	52169869	429719	None	LINE	None	L2a	NA	NA	NA	NA	cat	-0.018224	272	0.445582601	Shared	1	FALSE	FALSE	chr10-52168870-52169869	S3	R0	NA	NA	NA
chr10	52170472	52171693	429720	dELS	Simple_repeat	group-1	(T)n	NA	NA	NA	NA	cat&cow	0.515036008	551	0.403254982	Shared	2	FALSE	FALSE	chr10-52170472-52171693	S4	R0	NA	NA	NA
chr10	52190627	52191626	429721	dELS	LINE	None	L1MC5a	NA	NA	NA	NA	cow	-0.086571999	295	0.540403917	Neuronal	1	FALSE	FALSE	chr10-52190627-52191626	S3	R0	NA	NA	NA
chr10	52193183	52194881	429722	dELS	SINE	group-1	AluSq	NA	NA	NA	NA	cat&horse&rabbit	0.233758094	532	0.659523421	Neuronal	3	FALSE	FALSE	chr10-52193183-52194881	S3	R0	NA	NA	NA
chr10	52197082	52198081	429723	dELS	DNA	None	MER135	NA	NA	NA	NA	cow	0.134856001	436	0.574888419	Neuronal	1	FALSE	FALSE	chr10-52197082-52198081	S4	R0	NA	NA	NA
chr10	52209567	52210566	429724	dELS	LINE	None	L2c	NA	NA	NA	NA	rabbit	-0.202577999	295	0.621651848	Neuronal	1	FALSE	FALSE	chr10-52209567-52210566	S3	R0	NA	NA	NA
chr10	52213178	52214177	429725	dELS	Low_complexity	group-1	A-rich	NA	NA	NA	NA	marmoset	-0.192019998	295	0.523466826	Neuronal	1	FALSE	FALSE	chr10-52213178-52214177	S3	R0	NA	NA	NA
chr10	52214954	52216368	429726	dELS	SINE	group-1	AluSq2	CTCF,SATB2	CTCF	CTCF	CTCF,GMEB1,RAD21,SMARCA5,SMC3,ZFP91	cat&cow&horse&human&macaque&marmoset&mouse&rabbit&rat	-0.067953358	471	0.384114342	Shared	9	FALSE	FALSE	chr10-52214954-52216368	S3	R4	NA	NA	NA
chr10	52216369	52217783	429727	dELS	Simple_repeat	group-1	(TA)n	NA	CHD4,PRDM15,RELB,REST,SP1	NA	DPF2	cat&cow&horse&human&macaque&marmoset&rabbit	0.560349823	544	0.721634476	Microglia	7	FALSE	FALSE	chr10-52216369-52217783	S3	R3	NA	NA	NA
chr10	52218688	52219772	429728	None	None	None	None	NA	NA	NA	NA	cat&cow	0.131471888	418	0.548924321	Neuronal	2	FALSE	FALSE	chr10-52218688-52219772	S3	R0	NA	NA	NA
chr10	52220809	52221808	429729	None	LTR	None	MLT1F	NA	NA	NA	NA	cat	0.133271	300	0.549315496	Shared	1	FALSE	FALSE	chr10-52220809-52221808	S3	R0	NA	NA	NA
chr10	52228074	52229126	429730	CA-TF	Simple_repeat	None	(A)n	NA	NA	NA	NFIC	mouse&rabbit	0.454795824	563	0.237255088	Shared	2	FALSE	FALSE	chr10-52228074-52229126	S4	R0	NA	NA	NA
chr10	52229127	52230180	429731	dELS	DNA	None	MER130	NA	NA	NA	NA	cow&mouse	0.4665389	508	0.422173077	Shared	2	FALSE	FALSE	chr10-52229127-52230180	S4	R0	NA	NA	NA
chr10	52232283	52233282	429732	dELS	Simple_repeat	group-1	(AG)n	NA	NA	NA	NA	macaque	-0.094506999	290	0.427821755	Shared	1	FALSE	FALSE	chr10-52232283-52233282	S3	R0	NA	NA	NA
chr10	52245307	52246306	429733	CA-H3K4me3	Simple_repeat	None	(TTTA)n	NA	NA	NA	NA	cat	0.062539	341	0.63876031	Shared	1	FALSE	FALSE	chr10-52245307-52246306	S3	R0	NA	NA	NA
chr10	52248960	52249959	429734	dELS	SINE	None	AluSz6	NA	NA	NA	NA	mouse	-0.115540999	278	0.569996528	Neuronal	1	FALSE	FALSE	chr10-52248960-52249959	S3	R0	NA	NA	NA
chr10	52250334	52251333	429735	dELS	Low_complexity	group-1	A-rich	NA	NA	NA	NA	marmoset	1.513548002	621	0.691876633	Neuronal	1	FALSE	FALSE	chr10-52250334-52251333	S4	R0	NA	NA	NA
chr10	52252081	52253080	429736	dELS	Simple_repeat	None	(TATACA)n	NA	NA	NA	NA	cat	0.236077	532	0.594044499	Neuronal	1	FALSE	FALSE	chr10-52252081-52253080	S3	R0	NA	NA	NA
chr10	52255721	52256720	429737	dELS	SINE	other	MIR	NA	NA	NA	NA	cat	-0.056447	278	0.477815132	Shared	1	FALSE	FALSE	chr10-52255721-52256720	S3	R0	NA	NA	NA
chr10	52256998	52258340	429738	dELS	None	group-1	None	NA	NA	NA	NA	rabbit&rat	0.041271035	464	0.516283498	Neuronal	2	FALSE	FALSE	chr10-52256998-52258340	S3	R0	NA	NA	NA
chr10	52258341	52259684	429739	dELS	SINE	group-1	MIRc	CREB1	NA	NA	NA	macaque&mouse&rat	0.136761905	451	0.549818689	Neuronal	3	FALSE	FALSE	chr10-52258341-52259684	S3	R0	NA	NA	NA
chr10	52263828	52264827	429740	None	LINE	None	L1MB7	NA	NA	NA	NA	rat	0.038142	300	0.593189008	Neuronal	1	FALSE	FALSE	chr10-52263828-52264827	S3	R0	NA	NA	NA
chr10	52265876	52267041	429741	TF	Simple_repeat	None	(ATC)n	NA	NA	NA	NA	cat&marmoset	0.006433106	324	0.393878529	Shared	2	FALSE	FALSE	chr10-52265876-52267041	S3	R0	NA	NA	NA
chr10	52268120	52269530	429742	dELS	SINE	group-1	MIRb	NA	NA	NA	NA	cow&human&marmoset	-0.015352233	304	0.415386981	Shared	3	FALSE	FALSE	chr10-52268120-52269530	S3	R3	NA	NA	NA
chr10	52272927	52273926	429743	None	LINE	None	L2a	NA	NA	NA	NA	rabbit	0.056507	300	0.362886848	Shared	1	FALSE	FALSE	chr10-52272927-52273926	S3	R0	NA	NA	NA
chr10	52280042	52281041	429744	dELS	None	group-1	None	NA	NA	NA	NA	marmoset	0.800439992	618	0.366187984	Shared	1	FALSE	FALSE	chr10-52280042-52281041	S4	R0	NA	NA	NA
chr10	52281983	52282982	429745	None	LINE	None	L2c	NA	NA	NA	NA	mouse	0.976586985	687	0.394395806	Shared	1	FALSE	FALSE	chr10-52281983-52282982	S3	R0	NA	NA	NA
chr10	52284475	52285591	429746	dELS	LTR	other	MLT1L	NA	NA	NA	NA	macaque&rabbit	0.059360788	278	0.496052687	Shared	2	FALSE	FALSE	chr10-52284475-52285591	S3	R0	NA	NA	NA
chr10	52288109	52289108	429747	dELS	LINE	None	L2a	NA	NA	NA	NA	mouse	0.94192499	681	0.382279651	Shared	1	FALSE	FALSE	chr10-52288109-52289108	S3	R0	NA	NA	NA
chr10	52298269	52299268	429748	CA	Simple_repeat	None	(ATAAT)n	NA	NA	NA	NA	rabbit	0.542201998	727	0.473012707	Shared	1	FALSE	FALSE	chr10-52298269-52299268	S3	R0	NA	NA	NA
chr10	52308051	52309319	429749	dELS	Simple_repeat	group-1	(CA)n	CTCF,SATB2,SREBF2	CTCF,REST	BMI1,BRD4,CTCF,NFIB,SIN3A,SP1,ZEB2,ZFP91	BMI1,CHD4,CTCF,RAD21,RB1,SMARCA5,SMC3	cat&cow&horse&human&macaque&marmoset&mouse&rabbit&rat	0.316428682	566	0.458314668	Shared	9	FALSE	FALSE	chr10-52308051-52309319	S3	R4	NA	NA	NA
chr10	52313938	52315417	429750	PLS	Low_complexity	group-1	G-rich	BMI1,CLOCK,CTCF,NEUROD11	CTCF,PRDM15,SP1	BMI1,CTCF,ZEB2	BMI1,CTCF,RAD21,SMC3	cat&cow&horse&human&macaque&marmoset&mouse&rabbit&rat	1.003660812	556	0.34856235	Shared	9	FALSE	FALSE	chr10-52313938-52315417	S4	R4	NA	NA	NA
chr10	52315418	52316897	429751	pELS	None	group-1	None	BMI1,CLOCK,CTCF,NEUROD11	NA	NA	NA	cat&cow&horse&mouse&rabbit	1.382262835	647	0.498681415	Shared	5	FALSE	TRUE	chr10-52315418-52316897	S4	R0	NA	NA	NA
chr10	52317810	52319689	429752	dELS	LINE	group-1	L1ME4b	CREB1	REST	NA	NA	horse&human	0.357106915	463	0.33821369	Shared	2	FALSE	FALSE	chr10-52317810-52319689	S3	R3	NA	NA	NA
chr10	52343403	52344402	429753	dELS	Simple_repeat	None	(AATTTC)n	NA	NA	NA	NA	rabbit	1.410087999	791	0.63041982	Neuronal	1	FALSE	FALSE	chr10-52343403-52344402	S3	R0	NA	NA	NA
chr10	52347008	52348007	429754	CA-H3K4me3	LTR	None	MER52D	NA	NA	NA	NA	marmoset	0.047069999	NA	0.343757042	Shared	1	FALSE	FALSE	chr10-52347008-52348007	S2	R0	NA	NA	NA
chr10	52353477	52354688	429755	dELS	SINE	group-1	MIRb	CREB1,EGR1,NR3C1	NA	NA	NA	cat&human&macaque&rat	0.563751651	586	0.744144444	Excitatory	4	FALSE	FALSE	chr10-52353477-52354688	S4	R3	NA	NA	NA
chr10	52355357	52356356	429756	dELS	Simple_repeat	None	(TC)n	NA	NA	NA	NA	marmoset	0.0681	353	0.504890431	Neuronal	1	FALSE	FALSE	chr10-52355357-52356356	S3	R0	NA	NA	NA
chr10	52377960	52378959	429757	dELS	Simple_repeat	group-1	(AC)n	NA	NA	NA	NA	horse	0.706236	589	0.506612717	Neuronal	1	FALSE	FALSE	chr10-52377960-52378959	S4	R0	NA	NA	NA
chr10	52384634	52385633	429758	None	Simple_repeat	None	(AGTTTTT)n	NA	NA	NA	NA	rabbit	0.154103001	371	0.51597503	Neuronal	1	FALSE	FALSE	chr10-52384634-52385633	S3	R0	NA	NA	NA
chr10	52386369	52387368	429759	None	Simple_repeat	None	(TA)n	NA	NA	NA	NA	cat	0.425918998	576	0.384785843	Shared	1	FALSE	FALSE	chr10-52386369-52387368	S4	R0	NA	NA	NA
chr10	52388315	52389314	429760	pELS	SINE	other	MIRb	NA	NA	NA	NA	rabbit	0.000267	321	0.421591511	Shared	1	FALSE	FALSE	chr10-52388315-52389314	S3	R0	NA	NA	NA
chr10	52389559	52391238	429761	pELS	SINE	None	MIR3	NA	NA	NA	NA	mouse&rabbit&rat	0.612732736	679	0.768491008	Excitatory	3	FALSE	FALSE	chr10-52389559-52391238	S3	R0	NA	NA	NA
chr10	52395307	52396306	429762	None	LINE	None	L3	NA	NA	NA	NA	rat	0.634795003	649	0.573023869	Neuronal	1	FALSE	FALSE	chr10-52395307-52396306	S3	R0	NA	NA	NA
chr10	52409401	52410400	429763	pELS	None	other	None	NA	NA	NA	NA	cow	0.044569	300	0.453299084	Shared	1	FALSE	FALSE	chr10-52409401-52410400	S3	R0	NA	NA	NA
chr10	52411719	52412718	429764	None	None	None	None	NA	NA	NA	NA	marmoset	0.054055999	524	0.52724206	Neuronal	1	FALSE	FALSE	chr10-52411719-52412718	S4	R0	NA	NA	NA
chr10	52415392	52416391	429765	None	LINE	None	L1MC4	NA	NA	NA	NA	rabbit	-0.107919999	300	0.368731767	Shared	1	FALSE	FALSE	chr10-52415392-52416391	S3	R0	NA	NA	NA
chr10	52418887	52420125	429766	CA	Simple_repeat	None	(AT)n	NA	NA	NA	NA	cat&cow&horse	0.534554479	619	0.79640314	Oligodendrocytes	3	FALSE	FALSE	chr10-52418887-52420125	S3	R0	NA	NA	NA
chr10	52432794	52433793	429767	dELS	SINE	None	MIRc	NA	NA	NA	NA	cow	0.094432001	284	0.232409376	Shared	1	FALSE	FALSE	chr10-52432794-52433793	S3	R0	NA	NA	NA
chr10	52435644	52436643	429768	dELS	SINE	None	AluSz6	NA	NA	NA	NA	horse	0.189218999	377	0.642245675	Shared	1	FALSE	FALSE	chr10-52435644-52436643	S3	R0	NA	NA	NA
chr10	52436655	52437775	429769	dELS	Low_complexity	group-1	A-rich	NA	NA	NA	NA	cat&cow&marmoset	0.285661909	455	0.590061456	Shared	3	FALSE	FALSE	chr10-52436655-52437775	S3	R0	NA	NA	NA
chr10	52442907	52444054	429770	dELS	LINE	other	L2a	NA	NA	NA	NA	cat&cow	0.005993902	386	0.534666037	Shared	2	FALSE	FALSE	chr10-52442907-52444054	S3	R0	NA	NA	NA
chr10	52445385	52446650	429771	dELS	SINE	group-2	AluSz6	NA	NA	NA	NA	cat&marmoset	0.172210901	460	0.664355982	Neuronal	2	FALSE	FALSE	chr10-52445385-52446650	S3	R0	NA	NA	NA
chr10	52453029	52454028	429772	pELS	LINE	group-1	L2b	NA	NA	NA	NA	rat	0.093978	469	0.574039357	Neuronal	1	FALSE	FALSE	chr10-52453029-52454028	S3	R0	NA	NA	NA
chr10	52454208	52455207	429773	PLS	LINE	other	L2a	NA	BRD4,PRDM15,RELB,REST,SP1	NA	NA	human	-0.182882001	NA	0.783103691	Microglia	1	FALSE	FALSE	chr10-52454208-52455207	S3	R1	NA	NA	NA
chr10	52458776	52460275	429774	dELS	SINE	None	AluSx	NA	NA	NA	NA	cat&cow&horse&rabbit	0.337136001	560	0.748409582	Oligodendrocytes	4	FALSE	FALSE	chr10-52458776-52460275	S3	R0	NA	NA	NA
chr10	52463410	52464409	429775	dELS	None	None	None	NA	BRD4,CHD4,PRDM15,REST,SP1	NA	NA	human	-0.04682	313	0.645877606	Shared	1	FALSE	FALSE	chr10-52463410-52464409	S3	R1	NA	NA	NA
chr10	52464953	52466038	429776	dELS	DNA	group-1	Cheshire	NA	NA	NA	NA	cat&cow&horse&marmoset&mouse&rabbit	0.299051565	456	0.766488369	OPCs	6	FALSE	FALSE	chr10-52464953-52466038	S3	R0	NA	NA	NA
chr10	52466039	52467124	429777	dELS	LINE	group-1	L2c	NA	CHD4,PRDM15,RELB,SP1	NR3C1	NA	cat&horse&human&marmoset&mouse&rabbit&rat	0.861235727	533	0.667105886	Shared	7	FALSE	FALSE	chr10-52466039-52467124	S4	R3	NA	NA	NA
chr10	52472120	52473136	429778	dELS	None	group-1	None	NA	NA	NA	NA	mouse&rat	0.984937068	571	0.782887488	Astrocytes	2	FALSE	FALSE	chr10-52472120-52473136	S4	R0	NA	NA	NA
chr10	52474014	52475013	429779	dELS	DNA	None	Tigger12A	NA	NA	NA	NA	rat	-0.041774	324	0.691354655	Neuronal	1	FALSE	FALSE	chr10-52474014-52475013	S3	R0	NA	NA	NA
chr10	52479257	52480256	429780	dELS	LINE	None	L1MC4	NA	NA	NA	NA	marmoset	-0.021899	338	0.561407712	Neuronal	1	FALSE	FALSE	chr10-52479257-52480256	S3	R0	NA	NA	NA
chr10	52485164	52486163	429781	dELS	SINE	group-1	AluSx1	NA	NA	NA	NA	marmoset	0.303039002	504	0.413354109	Shared	1	FALSE	FALSE	chr10-52485164-52486163	S3	R0	NA	NA	NA
chr10	52487242	52488241	429782	dELS	Simple_repeat	other	(GTT)n	NA	NA	NA	NA	cow	-0.136713001	290	0.217124563	Shared	1	FALSE	FALSE	chr10-52487242-52488241	S3	R0	NA	NA	NA
chr10	52488440	52489806	429783	dELS	SINE	group-1	AluSq	CTCF	CTCF	CTCF	CTCF,RAD21	cat&horse&human&macaque&marmoset&rabbit&rat	0.021584493	538	0.428961258	Shared	7	FALSE	FALSE	chr10-52488440-52489806	S3	R3	NA	NA	NA
chr10	52491132	52492131	429784	dELS	SINE	group-2	AluJo	NA	NA	NA	NA	macaque	0.378045002	418	0.586944715	Neuronal	1	FALSE	FALSE	chr10-52491132-52492131	S3	R0	NA	NA	NA
chr10	52514140	52515139	429785	CA	LTR	None	MLT1J	NA	NA	NA	NA	rabbit	0.512787001	526	0.471828939	Shared	1	FALSE	FALSE	chr10-52514140-52515139	S4	R0	NA	NA	NA
chr10	52516705	52517754	429786	dELS	None	group-1	None	NA	NA	NA	NA	marmoset&mouse	1.701750472	645	0.652397867	Shared	2	FALSE	FALSE	chr10-52516705-52517754	S4	R0	NA	NA	NA
chr10	52522756	52523755	429787	CA	LINE	None	L2a	NA	NA	NA	NA	marmoset	-0.065953001	321	0.563501807	Shared	1	FALSE	FALSE	chr10-52522756-52523755	S3	R0	NA	NA	NA
chr10	52533864	52534863	429788	CA	SINE	None	MIR	NA	NA	NA	NA	rabbit	0.022599001	259	0.519882186	Shared	1	FALSE	FALSE	chr10-52533864-52534863	S3	R0	NA	NA	NA
chr10	52540742	52541791	429789	dELS	None	group-1	None	NA	NA	NA	NA	cat&marmoset	1.842619999	779	0.322534513	Shared	2	FALSE	FALSE	chr10-52540742-52541791	S4	R0	NA	NA	NA
chr10	52541880	52542879	429790	dELS	Low_complexity	group-1	A-rich	NA	NA	NA	NA	horse	-0.026688	341	0.678169977	Shared	1	FALSE	FALSE	chr10-52541880-52542879	S3	R0	NA	NA	NA
chr10	52545169	52546190	429791	CA	LINE	None	L2c	NA	NA	NA	NA	macaque	0.228991195	405	0.518892528	Shared	1	FALSE	FALSE	chr10-52545169-52546190	S3	R0	NA	NA	NA
chr10	52546191	52547213	429792	None	DNA	None	MER2	NA	NA	NA	NA	macaque&marmoset&rabbit	-0.077588464	272	0.629564536	Neuronal	3	FALSE	FALSE	chr10-52546191-52547213	S3	R0	NA	NA	NA
chr10	52547269	52548422	429793	None	LINE	None	L1MC1	NA	NA	NA	NA	macaque&marmoset	0.060540728	272	0.658337068	Shared	2	FALSE	FALSE	chr10-52547269-52548422	S3	R0	NA	NA	NA
chr10	52550765	52551764	429794	dELS	LINE	None	L1PB4	NA	NA	NA	NA	cat	0.579665998	635	0.670105023	Neuronal	1	FALSE	FALSE	chr10-52550765-52551764	S3	R0	NA	NA	NA
chr10	52561977	52562976	429795	None	LINE	None	L2	NA	NA	NA	NA	cat	-0.067028001	278	0.516248892	Shared	1	FALSE	FALSE	chr10-52561977-52562976	S3	R0	NA	NA	NA
chr10	52563043	52564042	429796	dELS	Simple_repeat	None	(TTTTTTC)n	NA	NA	NA	NA	cat	0.053373	309	0.578092132	Neuronal	1	FALSE	FALSE	chr10-52563043-52564042	S3	R0	NA	NA	NA
chr10	52566399	52567398	429797	dELS	DNA	group-1	MER63D	NA	NA	NA	NA	marmoset	0.054513	400	0.300996798	Shared	1	FALSE	FALSE	chr10-52566399-52567398	S3	R0	NA	NA	NA
chr10	52567881	52568880	429798	dELS	Simple_repeat	group-1	(AGAA)n	NA	NA	NA	NA	marmoset	0.892214998	619	0.619619518	Neuronal	1	FALSE	FALSE	chr10-52567881-52568880	S4	R0	NA	NA	NA
chr10	52570379	52571378	429799	dELS	LTR	None	MLT1O	NA	REST	NA	NA	marmoset	0.451856	468	0.484765577	Shared	1	FALSE	FALSE	chr10-52570379-52571378	S3	R0	NA	NA	NA
chr10	52574682	52576659	429800	dELS	LINE	None	X7A_LINE	NA	NA	NA	NA	cat&mouse&rat	0.93434378	662	0.509788945	Neuronal	3	FALSE	FALSE	chr10-52574682-52576659	S3	R0	NA	NA	NA
chr10	52578828	52579827	429801	dELS	SINE	group-1	AluSg	NA	NA	NA	NA	rabbit	1.352379002	619	0.265722607	Shared	1	FALSE	FALSE	chr10-52578828-52579827	S3	R0	NA	NA	NA
chr10	52594269	52595989	429802	dELS	Simple_repeat	group-1	(GA)n	CTCF	NA	NA	NA	marmoset&rabbit	0.002865194	551	0.48115786	Shared	2	FALSE	FALSE	chr10-52594269-52595989	S3	R0	NA	NA	NA
chr10	52603868	52604867	429803	CA	LINE	None	L1MB7	NA	NA	NA	NA	cow	0.087803	317	0.710971059	Excitatory	1	FALSE	FALSE	chr10-52603868-52604867	S3	R0	NA	NA	NA
chr10	52609155	52610154	429804	CA	Simple_repeat	None	(AG)n	NA	NA	NA	NA	rat	2.387272999	794	0.703805692	Inhibitory	1	FALSE	FALSE	chr10-52609155-52610154	S4	R0	NA	NA	NA
chr10	52612879	52613878	429805	CA	DNA	None	Charlie1	NA	NA	NA	NA	cow	-0.015698001	272	0.283440808	Shared	1	FALSE	FALSE	chr10-52612879-52613878	S3	R0	NA	NA	NA
chr10	52615368	52616488	429806	dELS	LTR	other	MLT1D	BCL11A,BMI1,BRD4,EGR1,NR3C1,PKNOX1,SATB2,SMC3,SP1	NA	NA	SATB2	human&macaque&marmoset	-0.007133811	300	0.680975718	Neuronal	3	FALSE	FALSE	chr10-52615368-52616488	S3	R2	NA	NA	NA
chr10	52620084	52621083	429807	dELS	LTR	None	LTR41C	NA	BRD4	NA	NA	macaque	-0.031879	309	0.58362898	Neuronal	1	FALSE	FALSE	chr10-52620084-52621083	S3	R0	NA	NA	NA
chr10	52628429	52629428	429808	CA	LTR	None	MLT1A0	NA	NA	NA	NA	cow	0.034466002	295	0.710087544	Neuronal	1	FALSE	FALSE	chr10-52628429-52629428	S3	R0	NA	NA	NA
chr10	52629847	52630846	429809	CA-H3K4me3	LTR	other	MLT1B	NA	NA	NA	NA	rabbit	-0.044156999	317	0.729433974	Excitatory	1	FALSE	FALSE	chr10-52629847-52630846	S3	R0	NA	NA	NA
chr10	52634839	52636105	429810	CA	LINE	None	L1PA6	NA	NA	NA	NA	cat&cow	0.379827153	624	0.457122531	Shared	2	FALSE	FALSE	chr10-52634839-52636105	S3	R0	NA	NA	NA
chr10	52637757	52638756	429811	dELS	SINE	None	AluSq2	NA	NA	NA	NA	cow	0.058055001	335	0.706450307	Excitatory	1	FALSE	FALSE	chr10-52637757-52638756	S3	R0	NA	NA	NA
chr10	52644318	52645851	429812	dELS	SINE	group-1	AluSq2	CTCF,SATB2	CTCF	BMI1,BRD4,CHD4,CTCF,GMEB1,REST,REST,SIN3A,SMC3,SOX8,ZEB2,ZFP91,ZNF24	BMI1,CHD4,CTCF,OLIG2,RAD21,SMARCA5,SMC3,ZNF24	cat&cow&human&macaque&marmoset&rabbit	0.033910691	457	0.458612608	Shared	6	FALSE	FALSE	chr10-52644318-52645851	S3	R3	NA	NA	NA
chr10	52648722	52649721	429813	dELS	DNA	None	Charlie5	NA	NA	NA	NA	mouse	0.420165999	514	0.201676317	Shared	1	FALSE	FALSE	chr10-52648722-52649721	S3	R0	NA	NA	NA
chr10	52651164	52653012	429814	dELS	Simple_repeat	group-1	(A)n	NA	BRD4,CTCF,REST	ASH1L,BMI1,BRD4,CHD4,CREB1,EGR1,GMEB1,HCFC1,NFIB,NFIC,NR3C1,REST,OLIG2,PKNOX1,Pol2,PRDM15,RELB,REST,SIN3A,SOX8,SP1,SREBF2,SRF,TCF12,YY1,ZEB1,ZEB2,ZFP91,ZNF24	ARID1B,ARID3A,ASH1L,BCL11A,BMI1,BRCA1,BRD4,CHD4,CLOCK,CREM,CTCF,DPF2,EHMT2,EWSR1,GMEB1,KAT2B,MEF2A,MEIS2,MITF,NCOA2,NCOR1,NEUROD1,NFIB,NFIC,NONO,NR2F2,OLIG2,Pol2,RAD21,RELB,SIN3B,SMARCA5,SOX8,SP1,TAF1,TBR1,TCF12,TRIM28,YBX1,YY1,ZBTB7B,ZEB1,ZFP91,ZHX1,ZNF24	cat&human&macaque&marmoset&rabbit&rat	0.410681449	641	0.717779446	Oligodendrocytes	6	FALSE	FALSE	chr10-52651164-52653012	S3	R3	NA	NA	NA
chr10	52653013	52654861	429815	dELS	SINE	group-2	MIR1_Amn	BCL11A,BRD4,CHD4,CREM,CTCF,EGR1,GMEB1,NEUROD11,NR3C1,Pol2,SATB2,SMC3,SP1,ZEB2	BRD4,CHD4,PRDM15,RELB,REST,SP1	ASH1L,BMI1,CHD4,CTCF,GMEB1,HCFC1,NR3C1,REST,PKNOX1,Pol2,PRDM15,REST,SIN3A,SOX8,SP1,SREBF2,ZEB2,ZFP91,ZHX1,ZNF24	ARID1B,ARID3A,ASH1L,ATF7,BMI1,BRCA1,BRD4,CC2D1A,CHD4,CLOCK,CREM,CTCF,DPF2,EWSR1,FOXK2,GMEB1,KAT2B,MEF2A,MITF,NCOA2,NEUROD1,NFIB,NONO,NR2F2,NR3C1,Pol2,RAD21,SKIL,SMARCA5,SMC3,SOX8,SP1,TBR1,TRIM28,ZEB1,ZEB2,ZHX1,ZNF24,ZNF407	cat&cow&horse&macaque&marmoset&rabbit&rat	0.297452135	487	0.468165995	Shared	7	FALSE	FALSE	chr10-52653013-52654861	S3	R0	NA	NA	NA
chr10	52662113	52663306	429816	dELS	SINE	group-1	MIRb	NA	NA	NA	NA	mouse&rabbit&rat	1.111077049	639	0.24947093	Shared	3	FALSE	FALSE	chr10-52662113-52663306	S3	R0	NA	NA	NA
chr10	52667657	52668706	429817	dELS	Simple_repeat	None	(A)n	NA	NA	NA	NA	cat&cow	0.615717143	645	0.653969276	Shared	2	FALSE	FALSE	chr10-52667657-52668706	S3	R0	NA	NA	NA
chr10	52670546	52672305	429818	CA	LTR	None	MSTB	NA	NA	NA	NA	cat	0.086328977	313	0.480340563	Shared	1	FALSE	FALSE	chr10-52670546-52672305	S3	R0	NA	NA	NA
chr10	52673559	52674558	429819	CA	LTR	None	THE1D	NA	NA	NA	NA	cat	-0.001866999	284	0.399233802	Shared	1	FALSE	FALSE	chr10-52673559-52674558	S3	R0	NA	NA	NA
chr10	52676742	52678037	429820	dELS	LINE	None	L2	NA	NA	NA	NA	cat&mouse&rat	0.380583333	617	0.615753849	Neuronal	3	FALSE	FALSE	chr10-52676742-52678037	S4	R0	NA	NA	NA
chr10	52678534	52679759	429821	dELS	Simple_repeat	group-1	(AT)n	NA	REST,SP1	NA	NA	human&macaque&mouse&rabbit	0.673539966	572	0.909074552	Microglia	4	FALSE	FALSE	chr10-52678534-52679759	S4	R3	NA	NA	NA
chr10	52679975	52681211	429822	dELS	SINE	group-1	AluY	NA	NA	NA	NA	marmoset&rabbit	-0.01881164	584	0.781084468	Microglia	2	FALSE	FALSE	chr10-52679975-52681211	S3	R0	NA	NA	NA
chr10	52683748	52685052	429823	dELS	LTR	None	LTR8	NA	NA	NA	NA	marmoset&mouse	-0.050546361	NA	0.255829444	Shared	2	FALSE	FALSE	chr10-52683748-52685052	S3	R0	NA	NA	NA
chr10	52689318	52690317	429824	dELS	LTR	other	MER4D1	NA	NA	NA	NA	macaque	0.021227002	252	0.876056092	Microglia	1	FALSE	FALSE	chr10-52689318-52690317	S2	R0	NA	NA	NA
chr10	52693423	52695114	429825	CA	SINE	None	AluSc5	NA	NA	NA	NA	marmoset&rabbit	0.086268913	386	0.543123778	Shared	2	FALSE	FALSE	chr10-52693423-52695114	S3	R0	NA	NA	NA
chr10	52697190	52698189	429826	dELS	LINE	None	L2a	NA	NA	NA	NA	cat	0.047976998	321	0.355577469	Shared	1	FALSE	FALSE	chr10-52697190-52698189	S3	R0	NA	NA	NA
chr10	52701302	52702435	429827	CA-CTCF	DNA	None	Charlie16a	NA	NA	NA	NA	marmoset&rabbit	0.508199294	586	0.49181035	Shared	2	FALSE	FALSE	chr10-52701302-52702435	S3	R0	NA	NA	NA
chr10	52702436	52703569	429828	dELS	Simple_repeat	group-1	(T)n	NA	NA	NA	NA	cow&rabbit	0.426507936	597	0.492919577	Shared	2	FALSE	FALSE	chr10-52702436-52703569	S3	R0	NA	NA	NA
chr10	52728818	52730283	429829	dELS	Simple_repeat	group-1	(ATTTT)n	CTCF,SATB2	CTCF	CTCF,REST	BMI1,CTCF,MEF2A,OLIG2,RAD21,SATB2,SMARCA5,SMC3	cat&cow&human&macaque&marmoset&mouse&rat	-0.01147067	512	0.244783968	Shared	7	FALSE	FALSE	chr10-52728818-52730283	Variable	R3	NA	NA	NA
chr10	52738876	52739875	429830	None	SINE	None	MIRb	NA	NA	NA	NA	mouse	-0.029858	272	0.315420632	Shared	1	FALSE	FALSE	chr10-52738876-52739875	S3	R0	NA	NA	NA
chr10	52740690	52742685	429831	dELS	SINE	group-3	AluSx1	CTCF	CHD4,CTCF,REST,SP1	CTCF	CTCF,RAD21,SMC3	human&macaque&rabbit	-0.1104509	290	0.918252694	Microglia	3	FALSE	FALSE	chr10-52740690-52742685	S3	R3	NA	NA	NA
chr10	52745099	52746098	429832	None	LINE	None	L1PA10	NA	NA	NA	NA	macaque	0.036900005	NA	0.817936873	Microglia	1	FALSE	FALSE	chr10-52745099-52746098	S2	R0	NA	NA	NA
chr10	52748134	52749320	429833	dELS	None	None	None	NA	NA	NA	NA	macaque&rabbit	0.073958718	244	0.854191808	Microglia	2	FALSE	FALSE	chr10-52748134-52749320	S3	R0	NA	NA	NA
chr10	52749321	52750507	429834	dELS	SINE	None	AluSx1	NA	NA	NA	NA	cow&rabbit	-0.018382474	NA	0.761186839	Microglia	2	FALSE	FALSE	chr10-52749321-52750507	S3	R0	NA	NA	NA
chr10	52751886	52753647	429835	dELS	LINE	group-2	L1MEb	NA	CHD4	NA	NA	cat&macaque&marmoset	-0.10895176	259	0.722109422	Microglia	3	FALSE	FALSE	chr10-52751886-52753647	S3	R0	NA	NA	NA
chr10	52754980	52756028	429836	PLS	LINE	other	L1MEb	NA	ARID3A,BRD4,CHD4,FOS,PRDM15,RELB,REST,SP1,YBX3	NA	ARID3A,ATF7,BCL11A,BMI1,CC2D1A,CREM,DPF2,GMEB1,MITF,NCOA2,NEUROD1,NONO,NR2F2,YY1	human&macaque	-0.018195425	NA	0.912627764	Microglia	2	FALSE	FALSE	chr10-52754980-52756028	S3	R2	NA	NA	NA
chr10	52759834	52760846	429837	dELS	LTR	None	MLT1D	NA	NA	NA	NA	macaque&marmoset	-0.059075024	NA	0.899355316	Microglia	2	FALSE	FALSE	chr10-52759834-52760846	S3	R0	NA	NA	NA
chr10	52770941	52771940	429838	PLS	LTR	other	LTR32	NA	NA	NA	NA	macaque	0.287798001	459	0.300245967	Shared	1	FALSE	FALSE	chr10-52770941-52771940	S3	R0	NA	NA	NA
chr10	52778500	52779616	429839	dELS	LTR	other	LTR41B	CTCF	CTCF	BHLHE40	CTCF,RAD21,SMC3	cow&horse&macaque&rabbit	-0.321656223	259	0.573253113	Shared	4	FALSE	FALSE	chr10-52778500-52779616	S3	R0	NA	NA	NA
chr10	52779617	52780734	429840	dELS	SINE	other	MIR1_Amn	CTCF	CTCF,REST	CHD4,CTCF,TRIM28	CHD4,CTCF,RAD21,SMC3	horse&human&macaque&marmoset&mouse&rabbit&rat	-0.169689626	409	0.431482995	Shared	7	FALSE	FALSE	chr10-52779617-52780734	S3	R3	NA	NA	NA
chr10	52782376	52783531	429841	CA-CTCF	SINE	None	MIRb	NA	BRD4,REST,SP1	NA	NA	human&macaque	-0.128542387	NA	0.905179314	Microglia	2	FALSE	FALSE	chr10-52782376-52783531	S3	R2	NA	NA	NA
chr10	52783547	52784546	429842	CA	LTR	None	MLT1A0	NA	NA	NA	NA	macaque	0.059704999	NA	0.717620542	Excitatory	1	FALSE	FALSE	chr10-52783547-52784546	S3	R0	NA	NA	NA
chr10	52785577	52786576	429843	dELS	Simple_repeat	group-2	(CTGGCT)n	NA	NA	NA	NA	rabbit	-0.050771999	NA	0.689065172	Shared	1	FALSE	FALSE	chr10-52785577-52786576	S3	R0	NA	NA	NA
chr10	52815237	52816236	429844	None	SINE	None	AluSc5	NA	NA	NA	NA	cat	-0.085844	NA	0.342593834	Shared	1	FALSE	FALSE	chr10-52815237-52816236	S3	R0	NA	NA	NA
chr10	52816496	52817495	429845	None	SINE	None	MIRb	NA	NA	CTCF	NA	rabbit	-0.176787	278	0.559311045	Shared	1	FALSE	FALSE	chr10-52816496-52817495	S3	R0	NA	NA	NA
chr10	52817544	52818730	429846	dELS	None	other	None	CTCF	NA	CTCF	CTCF,RAD21	horse&marmoset&mouse&rabbit&rat	0.20861584	399	0.36946278	Shared	5	FALSE	FALSE	chr10-52817544-52818730	S3	R0	NA	NA	NA
chr10	52819840	52820839	429847	CA	None	None	None	NA	NA	NA	NA	horse	0.085888999	328	0.682476389	Shared	1	FALSE	FALSE	chr10-52819840-52820839	S3	R0	NA	NA	NA
chr10	52822312	52823311	429848	dELS	DNA	None	MER63C	NA	NA	NA	NA	cat	-0.03615	324	0.385409697	Shared	1	FALSE	FALSE	chr10-52822312-52823311	S3	R0	NA	NA	NA
chr10	52851981	52852980	429849	pELS	scRNA	None	HY4	NA	NA	NA	NA	rabbit	0.053154999	304	0.667837487	Shared	1	FALSE	FALSE	chr10-52851981-52852980	S3	R0	NA	NA	NA
chr10	52854100	52855099	429850	CA	SINE	None	AluSz	NA	NA	NA	NA	marmoset	0.066450997	NA	0.508002817	Neuronal	1	FALSE	FALSE	chr10-52854100-52855099	S2	R0	NA	NA	NA
chr10	52864251	52865250	429851	dELS	None	other	None	NA	NA	NA	NA	macaque	-0.292583	384	0.411654195	Shared	1	FALSE	FALSE	chr10-52864251-52865250	S3	R0	NA	NA	NA
chr10	52870958	52872856	429852	dELS	LTR	other	LTR48B	NA	NA	PKNOX1,TCF12	NA	horse&human&mouse	-0.17987467	NA	0.624821773	Shared	3	FALSE	FALSE	chr10-52870958-52872856	S3	R3	NA	NA	NA
chr10	52876070	52877069	429853	dELS	LINE	other	L2c	NA	NA	NA	NA	horse	0.016483	304	0.523054349	Neuronal	1	FALSE	FALSE	chr10-52876070-52877069	S3	R0	NA	NA	NA
chr10	52877144	52878512	429854	dELS	Simple_repeat	None	(TTA)n	NA	NA	NA	NA	cat&rabbit	0.064433163	278	0.251386834	Shared	2	FALSE	FALSE	chr10-52877144-52878512	S3	R0	NA	NA	NA
chr10	52878513	52879882	429855	dELS	LTR	group-1	LTR86A1	NA	NA	NA	NA	cat&macaque	0.089484672	317	0.366900739	Shared	2	FALSE	FALSE	chr10-52878513-52879882	S3	R0	NA	NA	NA
chr10	52881105	52882147	429856	dELS	LINE	None	L2c	NA	NA	BRD4	NA	human&rabbit	-0.005544584	272	0.832602305	OPCs	2	FALSE	FALSE	chr10-52881105-52882147	S3	R3	NA	NA	NA
chr10	52883922	52885445	429857	dELS	Simple_repeat	other	(TTTC)n	BCL11A,CREB1,CTCF,SATB2,SMC3,YY1,ZHX1	CTCF	CTCF,RELB,SOX8,ZEB2	CTCF,RAD21,SMC3	horse&human&macaque&marmoset&rabbit	-0.333987534	416	0.427484155	Shared	5	FALSE	FALSE	chr10-52883922-52885445	S3	R3	NA	NA	NA
chr10	52887409	52888408	429858	dELS	LINE	group-1	L1MEd	NA	NA	NA	NA	rabbit	-0.087369001	344	0.315094807	Shared	1	FALSE	FALSE	chr10-52887409-52888408	S3	R0	NA	NA	NA
chr10	52891570	52892569	429859	dELS	RC	None	Helitron3Na_Mam	NA	NA	NA	NA	marmoset	0.220804001	371	0.537176564	Neuronal	1	FALSE	FALSE	chr10-52891570-52892569	S3	R0	NA	NA	NA
chr10	52894787	52895786	429860	dELS	SINE	other	MIRb	NA	NA	NA	NA	marmoset	0.006529	300	0.223351578	Shared	1	FALSE	FALSE	chr10-52894787-52895786	S3	R0	NA	NA	NA
chr10	52908403	52909402	429861	dELS	SINE	group-3	MIR	NA	NA	NA	NA	rabbit	0.063081	NA	0.402099325	Shared	1	FALSE	FALSE	chr10-52908403-52909402	S3	R0	NA	NA	NA
chr10	52930497	52931496	429862	None	Simple_repeat	None	(ATAAT)n	NA	NA	NA	NA	cat	-0.022399001	NA	0.319392472	Shared	1	FALSE	FALSE	chr10-52930497-52931496	S3	R0	NA	NA	NA
chr10	52933096	52934095	429863	TF	Simple_repeat	None	(T)n	NA	NA	NA	NA	cat	0.071010999	NA	0.543528771	Shared	1	FALSE	FALSE	chr10-52933096-52934095	S3	R0	NA	NA	NA
chr10	52935140	52936139	429864	None	Simple_repeat	None	(T)n	NA	NA	NA	NA	cat	0.19596	435	0.557788206	Shared	1	FALSE	FALSE	chr10-52935140-52936139	S3	R0	NA	NA	NA
chr10	52945542	52946541	429865	dELS	LTR	other	LTR6A	NA	REST,SP1	NA	NA	human	-0.040549998	NA	0.963589742	Microglia	1	FALSE	FALSE	chr10-52945542-52946541	S1	R1	NA	NA	NA
chr10	52951377	52952376	429866	dELS	LTR	group-3	HERVS71-int	CTCF	CTCF,REST	NA	CTCF	human	NA	NA	0.874426324	Microglia	1	FALSE	FALSE	chr10-52951377-52952376	S1	R1	NA	NA	NA
chr10	52956268	52957267	429867	pELS	LINE	other	L1ME2	NA	NA	NA	NA	human	-0.154836	259	0.534217668	Neuronal	1	FALSE	FALSE	chr10-52956268-52957267	S3	R1	NA	NA	NA
chr10	52959436	52961054	429868	dELS	LTR	None	MLT1I	NA	NA	NA	GABPB1	marmoset	0.037490427	324	0.377278591	Shared	1	FALSE	FALSE	chr10-52959436-52961054	S3	R0	NA	NA	NA
chr10	52965399	52966398	429869	dELS	LTR	group-3	LTR48B	NA	CHD4,REST,SP1	NA	NA	human	0.016136001	NA	0.79602421	Microglia	1	FALSE	FALSE	chr10-52965399-52966398	S2	R1	NA	NA	NA
chr10	52974707	52975706	429870	dELS	SINE	group-3	AluJb	NA	NA	NA	NA	rabbit	-0.078150002	NA	0.533639453	Neuronal	1	FALSE	FALSE	chr10-52974707-52975706	S3	R0	NA	NA	NA
chr10	52983941	52985075	429871	CA	LINE	None	L2a	BCL11A,BHLHE40,BRD4,CREB1,EGR1,GMEB1,PKNOX1,Pol2,SATB2,SREBF2	NA	NA	NA	human&macaque&marmoset	-0.00898238	272	0.782463962	Excitatory	3	FALSE	FALSE	chr10-52983941-52985075	S3	R2	NA	NA	NA
chr10	53000649	53001648	429872	dELS	tRNA	None	tRNA-Arg-AGA	NA	NA	NA	NA	cat	0.027323001	278	0.396523198	Shared	1	FALSE	FALSE	chr10-53000649-53001648	S3	R0	NA	NA	NA
chr10	53004551	53005550	429873	dELS	LTR	other	MER31A	BCL11A,BHLHE40,BRD4,CREB1,EGR1,NR3C1,PKNOX1,SATB2,SP1,SREBF2	NA	NA	NA	human	-0.047692	NA	0.789451591	Excitatory	1	FALSE	FALSE	chr10-53004551-53005550	S3	R1	NA	NA	NA
chr10	53005555	53006554	429874	dELS	DNA	None	MER53	BCL11A,BHLHE40,BRD4,CREB1,EGR1,NR3C1,PKNOX1,SATB2,SP1,SREBF2	CHD4,PRDM15,REST	NA	NA	human	-0.095634	284	0.631931188	Shared	1	FALSE	FALSE	chr10-53005555-53006554	S3	R1	NA	NA	NA
chr10	53007056	53008055	429875	dELS	LTR	other	LTR24C	NA	NA	NA	NA	cat	0.240710001	272	0.50682475	Neuronal	1	FALSE	FALSE	chr10-53007056-53008055	S3	R0	NA	NA	NA
chr10	53010050	53011049	429876	dELS	SINE	group-1	MIRb	NA	NA	NA	NA	macaque	0.27986	259	0.752236682	Excitatory	1	FALSE	FALSE	chr10-53010050-53011049	S3	R0	NA	NA	NA
chr10	53012737	53013736	429877	dELS	LTR	other	MLT1E	NA	FOS,RELB,REST,SP1	NA	NA	human	-0.281170999	272	0.873756623	Microglia	1	FALSE	FALSE	chr10-53012737-53013736	S3	R1	NA	NA	NA
chr10	53022371	53023370	429878	dELS	LTR	group-3	LTR8	NA	NA	NA	NA	macaque	-0.009926001	244	0.698059245	Neuronal	1	FALSE	FALSE	chr10-53022371-53023370	S2	R0	NA	NA	NA
chr10	53032973	53033972	429879	CA	LINE	None	L2a	BCL11A,CREB1,EGR1,PKNOX1	NA	NA	NA	human	0.061253999	377	0.447538669	Shared	1	FALSE	FALSE	chr10-53032973-53033972	S3	R1	NA	NA	NA
chr10	53042469	53043850	429880	CA	LTR	None	MLT1I	NA	NA	NA	NA	horse&marmoset&rabbit	0.082025326	344	0.339199805	Shared	3	FALSE	FALSE	chr10-53042469-53043850	S3	R0	NA	NA	NA
chr10	53047570	53048569	429881	None	Simple_repeat	None	(AT)n	NA	NA	NA	NA	marmoset	0.115979998	412	0.335343056	Shared	1	FALSE	FALSE	chr10-53047570-53048569	S3	R0	NA	NA	NA
chr10	53050752	53051751	429882	None	Simple_repeat	None	(CT)n	NA	NA	NA	NA	rabbit	-0.140996999	244	0.784429357	Excitatory	1	FALSE	FALSE	chr10-53050752-53051751	S3	R0	NA	NA	NA
chr10	53052337	53053336	429883	CA-TF	LTR	None	MLT1F2	NA	NA	NA	NA	macaque	-0.072282	NA	0.895967917	Microglia	1	FALSE	FALSE	chr10-53052337-53053336	S3	R0	NA	NA	NA
chr10	53060734	53061733	429884	None	LINE	None	L1PBa	NA	NA	NA	NA	macaque	-0.007719	NA	0.922684141	Microglia	1	FALSE	FALSE	chr10-53060734-53061733	S2	R0	NA	NA	NA
chr10	53065730	53066729	429885	CA	SINE	None	MIR3	NA	NA	NA	NA	cat	-0.027657	284	0.812466024	Oligodendrocytes	1	FALSE	FALSE	chr10-53065730-53066729	S3	R0	NA	NA	NA
chr10	53071040	53072397	429886	dELS	LTR	None	MLT1E1A	NA	NA	NA	NA	macaque&marmoset	-0.078917525	NA	0.338211062	Shared	2	FALSE	FALSE	chr10-53071040-53072397	S3	R0	NA	NA	NA
chr10	53073569	53074568	429887	CA-H3K4me3	SINE	None	MIR3	NA	NA	NA	NA	marmoset	0.115204002	284	0.526579294	Shared	1	FALSE	FALSE	chr10-53073569-53074568	S3	R0	NA	NA	NA
chr10	53101701	53103295	429888	CA	None	None	None	NA	NA	NA	NA	cow&macaque	0.365934796	458	0.417218082	Shared	2	FALSE	FALSE	chr10-53101701-53103295	S3	R0	NA	NA	NA
chr10	53103605	53104604	429889	None	LINE	None	L1ME1	NA	NA	NA	NA	cat	-0.113792001	NA	0.48567562	Shared	1	FALSE	FALSE	chr10-53103605-53104604	S3	R0	NA	NA	NA
chr10	53119771	53120770	429890	CA	SINE	None	AluSx	NA	NA	NA	NA	macaque	0.457331	309	0.800692146	Excitatory	1	FALSE	FALSE	chr10-53119771-53120770	S2	R0	NA	NA	NA
chr10	53121990	53122989	429891	dELS	LTR	None	MER21-int	NA	PRDM15,REST,SP1	NA	NA	human	0.033824994	NA	0.879529038	Microglia	1	FALSE	FALSE	chr10-53121990-53122989	S2	R1	NA	NA	NA
chr10	53123839	53124838	429892	CA-CTCF	LTR	None	MER21B	NA	REST	NA	NA	marmoset	-0.149473	278	0.595090998	Shared	1	FALSE	FALSE	chr10-53123839-53124838	S3	R0	NA	NA	NA
chr10	53132732	53133731	429893	CA-CTCF	Simple_repeat	None	(TGTGA)n	NA	NA	NA	NA	cat	0.306135999	393	0.51673008	Shared	1	FALSE	FALSE	chr10-53132732-53133731	S3	R0	NA	NA	NA
chr10	53134746	53135745	429894	dELS	Simple_repeat	None	(TTTTG)n	NA	NA	NA	NA	macaque	-0.025164001	335	0.371700925	Shared	1	FALSE	FALSE	chr10-53134746-53135745	S3	R0	NA	NA	NA
chr10	53140335	53141334	429895	dELS	LTR	group-3	LTR8	NA	NA	NA	NA	macaque	-0.050490003	NA	0.663447299	Neuronal	1	FALSE	FALSE	chr10-53140335-53141334	S2	R0	NA	NA	NA
chr10	53158755	53159754	429896	None	None	None	None	NA	NA	NA	NA	rabbit	-0.058775001	290	0.668313513	Shared	1	FALSE	FALSE	chr10-53158755-53159754	S3	R0	NA	NA	NA
chr10	53161058	53162057	429897	CA-CTCF	LINE	None	HAL1	NA	NA	NA	NA	rabbit	-0.253713001	252	0.574046138	Shared	1	FALSE	FALSE	chr10-53161058-53162057	S3	R0	NA	NA	NA
chr10	53162615	53163614	429898	CA-CTCF	None	None	None	NA	NA	NA	NA	marmoset	-0.084901001	361	0.496152827	Shared	1	FALSE	FALSE	chr10-53162615-53163614	S3	R0	NA	NA	NA
chr10	53166689	53168429	429899	dELS	DNA	None	MER94	NA	NA	NA	NA	cat	-0.230329122	NA	0.401545381	Shared	1	FALSE	FALSE	chr10-53166689-53168429	S3	R0	NA	NA	NA
chr10	53206809	53207935	429900	None	LTR	None	MLT2B1	NA	NA	NA	NA	cat&macaque&marmoset	-0.103005323	NA	0.749191096	OPCs	3	FALSE	FALSE	chr10-53206809-53207935	S3	R0	NA	NA	NA
chr10	53207936	53209063	429901	None	SINE	None	MIR3	NA	NA	NA	NA	cat&cow	-0.110648937	NA	0.336992738	Shared	2	FALSE	FALSE	chr10-53207936-53209063	S3	R0	NA	NA	NA
chr10	53209751	53210981	429902	dELS	None	other	None	CTCF,SATB2	NA	NA	CTCF	cat&cow	-0.127977256	453	0.404712201	Shared	2	FALSE	FALSE	chr10-53209751-53210981	S3	R0	NA	NA	NA
chr10	53233525	53234524	429903	dELS	None	None	None	NA	NA	NA	NA	rabbit	-0.059254998	300	0.405257907	Shared	1	FALSE	FALSE	chr10-53233525-53234524	S3	R0	NA	NA	NA
chr10	53246598	53247629	429904	CA	None	None	None	NA	NA	NA	NA	marmoset&rabbit	0.148784884	404	0.495677717	Shared	2	FALSE	FALSE	chr10-53246598-53247629	S3	R0	NA	NA	NA
chr10	53256425	53257424	429905	dELS	LINE	other	L1MEf	NA	NA	NA	NA	macaque	0.017909002	NA	0.452707484	Shared	1	FALSE	FALSE	chr10-53256425-53257424	S3	R0	NA	NA	NA
chr10	53270353	53271352	429906	CA	LTR	group-3	LTR9B	NA	NA	NA	NA	marmoset	-0.038967	284	0.533479615	Shared	1	FALSE	FALSE	chr10-53270353-53271352	S3	R0	NA	NA	NA
chr10	53279966	53281818	429907	None	DNA	None	MER94	NA	NA	NA	NA	horse	-0.139900161	NA	0.492360562	Shared	1	FALSE	FALSE	chr10-53279966-53281818	S3	R0	NA	NA	NA
chr10	53303423	53304422	429908	dELS	SINE	None	AluYc	NA	NA	NA	NA	horse	-0.064209999	309	0.384546609	Shared	1	FALSE	FALSE	chr10-53303423-53304422	S3	R0	NA	NA	NA
chr10	53307115	53308372	429909	None	LTR	None	MLT1J	NA	NA	NA	NA	cat&horse	-0.113596185	300	0.675177869	Neuronal	2	FALSE	FALSE	chr10-53307115-53308372	S3	R0	NA	NA	NA
chr10	53382027	53383026	429910	None	LTR	None	MER67D	NA	NA	NA	NA	macaque	0.01141	NA	0.61324451	Neuronal	1	FALSE	FALSE	chr10-53382027-53383026	S3	R0	NA	NA	NA
chr10	53386906	53388407	429911	dELS	Low_complexity	None	G-rich	ASH1L,BCL11A,BHLHE40,BMI1,BRD4,CHD4,CREB1,DEAF1,EGR1,GMEB1,KLF5,NR3C1,PKNOX1,RELB,SATB2,SIN3A,SP1,SREBF2,TBR1,ZEB2	NA	NA	BCL11A,SATB2,TBR1,ZHX1	cat&human&macaque	-0.039889482	278	0.7447622	Excitatory	3	FALSE	FALSE	chr10-53386906-53388407	S2	R3	NA	NA	NA
chr10	53392851	53393850	429912	dELS	LINE	other	L1MB4	NA	NA	NA	NA	mouse	-0.181425999	295	0.665035041	Neuronal	1	FALSE	FALSE	chr10-53392851-53393850	S3	R0	NA	NA	NA
chr10	53395480	53396479	429913	CA-H3K4me3	LINE	None	L2	NA	NA	NA	NA	cow	-0.120700996	272	0.557218822	Neuronal	1	FALSE	FALSE	chr10-53395480-53396479	S3	R0	NA	NA	NA
chr10	53403186	53404185	429914	dELS	LINE	None	L1PBb	EGR1,GMEB1,MEIS2,NEUROD11,NFIB,NR3C1,PKNOX1,Pol2,RELB,SATB2,SIN3A,SP1,ZEB1,ZNF143	NA	OLIG2	NFIC,SOX8	human	0.014285001	NA	0.66158524	Neuronal	1	FALSE	FALSE	chr10-53403186-53404185	S2	R1	NA	NA	NA
chr10	53412388	53413542	429915	CA	None	None	None	NA	NA	NA	NA	cat&macaque	0.104379221	313	0.578062859	Neuronal	2	FALSE	FALSE	chr10-53412388-53413542	S3	R0	NA	NA	NA
chr10	53430261	53431260	429916	dELS	None	other	None	NA	NA	NA	NA	cat	-0.049125998	300	0.617355044	Shared	1	FALSE	FALSE	chr10-53430261-53431260	S3	R0	NA	NA	NA
chr10	53436162	53437364	429917	CA	None	None	None	NA	NA	NA	NA	horse&mouse	-0.212157107	300	0.63400779	Neuronal	2	FALSE	FALSE	chr10-53436162-53437364	S3	R0	NA	NA	NA
chr10	53440553	53441552	429918	dELS	LINE	group-2	L2a	NA	NA	NA	NA	cat	-0.064712	309	0.393606936	Shared	1	FALSE	FALSE	chr10-53440553-53441552	S3	R0	NA	NA	NA
chr10	53452373	53453372	429919	dELS	Simple_repeat	group-2	(TC)n	NA	NA	NA	NA	cow	-0.081021	266	0.686814036	Shared	1	FALSE	FALSE	chr10-53452373-53453372	S3	R0	NA	NA	NA
chr10	53455285	53456284	429920	None	None	None	None	NA	NA	NA	NA	rabbit	0.009872	NA	0.442885874	Shared	1	FALSE	FALSE	chr10-53455285-53456284	S3	R0	NA	NA	NA
chr10	53479241	53480240	429921	dELS	DNA	other	Charlie17b	NA	NA	NA	NA	horse	-0.073262	NA	0.31033166	Shared	1	FALSE	FALSE	chr10-53479241-53480240	S3	R0	NA	NA	NA
chr10	53486904	53487903	429922	dELS	LTR	None	LTR1D	NA	NA	NA	NA	macaque	-0.040567005	NA	0.450233392	Shared	1	FALSE	FALSE	chr10-53486904-53487903	S3	R0	NA	NA	NA
chr10	53487909	53488908	429923	None	None	None	None	NA	NA	NA	NA	cat	0.142028999	332	0.337527008	Shared	1	FALSE	FALSE	chr10-53487909-53488908	S3	R0	NA	NA	NA
chr10	53507332	53508331	429924	dELS	Simple_repeat	other	(TTAAT)n	NA	NA	NA	NA	mouse	0.123163	410	0.490126765	Shared	1	FALSE	FALSE	chr10-53507332-53508331	S3	R0	NA	NA	NA
chr10	53519039	53520163	429925	None	DNA	None	MamRep38	NA	NA	NA	NA	cat&mouse	-0.223363556	266	0.616947398	Neuronal	2	FALSE	FALSE	chr10-53519039-53520163	S3	R0	NA	NA	NA
chr10	53520180	53521589	429926	None	DNA	None	MER91A	NA	NA	NA	NA	horse&macaque&mouse&rat	0.262585817	419	0.682392286	Neuronal	4	FALSE	FALSE	chr10-53520180-53521589	S3	R0	NA	NA	NA
chr10	53528613	53529612	429927	CA-CTCF	LINE	None	L1ME1	NA	NA	NA	NA	macaque	0.007353001	272	0.338756316	Shared	1	FALSE	FALSE	chr10-53528613-53529612	S3	R0	NA	NA	NA
chr10	53569875	53571001	429928	dELS	SINE	group-1	AluSx	NA	NA	NA	NA	macaque&marmoset&rabbit	0.111897961	400	0.888813213	Astrocytes	3	FALSE	FALSE	chr10-53569875-53571001	S3	R0	NA	NA	NA
chr10	53574276	53575275	429929	dELS	LTR	None	MER4CL34	NA	NA	NA	NA	cat	0.032635003	252	0.604490252	Neuronal	1	FALSE	FALSE	chr10-53574276-53575275	S2	R0	NA	NA	NA
chr10	53583122	53584121	429930	CA	LINE	group-3	L1MC1	NA	NA	NA	NA	marmoset	0.020097003	NA	0.434716554	Shared	1	FALSE	FALSE	chr10-53583122-53584121	S3	R0	NA	NA	NA
chr10	53585165	53586164	429931	None	None	None	None	NA	NA	NA	NA	mouse	0.285211	416	0.513775804	Neuronal	1	FALSE	FALSE	chr10-53585165-53586164	S3	R0	NA	NA	NA
chr10	53597267	53598523	429932	dELS	LTR	group-3	MER4CL34	NA	NA	NA	NA	cat&macaque&marmoset	-0.001235482	384	0.602927051	Shared	3	FALSE	FALSE	chr10-53597267-53598523	S3	R0	NA	NA	NA
chr10	53600960	53602025	429933	dELS	LINE	group-1	L1M4	CTCF	CTCF	CTCF	CTCF,OLIG2,RAD21	cat&macaque&marmoset	-0.094815198	427	0.277125467	Shared	3	FALSE	FALSE	chr10-53600960-53602025	S3	R0	NA	NA	NA
chr10	53606340	53607711	429934	dELS	LINE	group-1	L3b	NA	NA	NA	NA	cat&rabbit&rat	0.008380466	341	0.385812482	Shared	3	FALSE	FALSE	chr10-53606340-53607711	S3	R0	NA	NA	NA
chr10	53613688	53614687	429935	None	SINE	None	AluJb	NA	NA	NA	NA	mouse	0.088616999	358	0.654494652	Neuronal	1	FALSE	FALSE	chr10-53613688-53614687	S3	R0	NA	NA	NA
chr10	53624602	53625601	429936	CA	LINE	None	L2c	NA	NA	NA	NA	cat	-0.102654	284	0.467593933	Shared	1	FALSE	FALSE	chr10-53624602-53625601	S4	R0	NA	NA	NA
chr10	53646111	53647391	429937	CA	SINE	None	AluSz6	NA	NA	NA	NA	horse&marmoset	-0.19269555	252	0.661700217	Shared	2	FALSE	FALSE	chr10-53646111-53647391	S3	R0	NA	NA	NA
chr10	53682057	53683571	429938	CA	LINE	None	L1MA10	NA	NA	NA	NA	cow&human&macaque&marmoset&rabbit	-0.030228382	392	0.565910485	Neuronal	5	FALSE	FALSE	chr10-53682057-53683571	S3	R3	NA	NA	NA
chr10	53690676	53691868	429939	dELS	SINE	group-1	MIRb	NA	NA	NA	NA	mouse&rat	-0.028038558	278	0.259724629	Shared	2	FALSE	FALSE	chr10-53690676-53691868	S3	R0	NA	NA	NA
chr10	53696524	53698023	429940	dELS	LINE	None	L1P1	NA	NA	NA	NA	horse&rabbit	-0.045580666	438	0.642174371	Shared	2	FALSE	FALSE	chr10-53696524-53698023	S3	R0	NA	NA	NA
chr10	53700042	53701041	429941	dELS	LINE	None	L2c	NA	NA	NA	NA	rabbit	0.323027	431	0.488688592	Shared	1	FALSE	FALSE	chr10-53700042-53701041	S4	R0	NA	NA	NA
chr10	53701355	53702354	429942	dELS	SINE	None	AluSx1	NA	NA	NA	NA	rabbit	-0.070033999	NA	0.418461856	Shared	1	FALSE	FALSE	chr10-53701355-53702354	S3	R0	NA	NA	NA
chr10	53717476	53719025	429943	CA	LTR	None	MLT1C	NA	NA	NA	NA	cat&marmoset&mouse	-0.020914838	386	0.63539443	Neuronal	3	FALSE	FALSE	chr10-53717476-53719025	S4	R0	NA	NA	NA
chr10	53721626	53722625	429944	CA	Simple_repeat	None	(TCTCCTT)n	NA	NA	NA	NA	cat	0.072361001	358	0.481448206	Shared	1	FALSE	FALSE	chr10-53721626-53722625	S3	R0	NA	NA	NA
chr10	53727234	53728233	429945	dELS	LINE	None	L2	NA	NA	NA	NA	marmoset	-0.063814	NA	0.417618588	Shared	1	FALSE	FALSE	chr10-53727234-53728233	S3	R0	NA	NA	NA
chr10	53756324	53757323	429946	None	LINE	None	L1MA10	NA	NA	NA	NA	human	-0.250153	284	0.62281686	Shared	1	FALSE	FALSE	chr10-53756324-53757323	S3	R1	NA	NA	NA
chr10	53768443	53769442	429947	None	DNA	None	Tigger3a	NA	NA	NA	NA	mouse	0.056567	350	0.395487827	Shared	1	FALSE	FALSE	chr10-53768443-53769442	S3	R0	NA	NA	NA
chr10	53779342	53780341	429948	None	LINE	None	L1M6B	NA	NA	NA	NA	mouse	-0.12332	399	0.645040378	Neuronal	1	FALSE	FALSE	chr10-53779342-53780341	S4	R0	NA	NA	NA
chr10	53790833	53791832	429949	None	LTR	None	LTR81A	NA	NA	NA	NA	rat	-0.224904	259	0.319434225	Shared	1	FALSE	FALSE	chr10-53790833-53791832	S3	R0	NA	NA	NA
chr10	53804651	53805650	429950	None	Simple_repeat	None	(T)n	NA	NA	NA	NA	cat	0.563087001	460	0.496838222	Shared	1	FALSE	FALSE	chr10-53804651-53805650	S4	R0	NA	NA	NA
chr10	53808464	53809524	429951	CA-H3K4me3	Simple_repeat	group-1	(TTC)n	NA	NA	NA	NA	mouse&rabbit	1.605819975	605	0.290558436	Shared	2	FALSE	FALSE	chr10-53808464-53809524	S4	R0	NA	NA	NA
chr10	53814345	53815344	429952	None	SINE	None	AluSc	NA	NA	NA	NA	mouse	-0.191079998	NA	0.502818299	Shared	1	FALSE	FALSE	chr10-53814345-53815344	S3	R0	NA	NA	NA
chr10	53820879	53822214	429953	None	None	None	None	NA	NA	NA	NA	cat&mouse	1.302272457	641	0.543300373	Shared	2	FALSE	FALSE	chr10-53820879-53822214	S4	R0	NA	NA	NA
chr10	53822215	53823551	429954	None	Simple_repeat	None	(AATGA)n	NA	NA	NA	NA	mouse	1.264174266	724	0.29828411	Shared	1	FALSE	FALSE	chr10-53822215-53823551	S4	R0	NA	NA	NA
chr10	53827080	53828079	429955	CA	SINE	None	AluSp	NA	NA	NA	NA	mouse	0.354212996	517	0.453980589	Shared	1	FALSE	FALSE	chr10-53827080-53828079	S3	R0	NA	NA	NA
chr10	53830256	53831255	429956	None	SINE	None	AluSg	NA	NA	NA	NA	marmoset	-0.187330001	272	0.527631106	Shared	1	FALSE	FALSE	chr10-53830256-53831255	S3	R0	NA	NA	NA
chr10	53839086	53840530	429957	dELS	Simple_repeat	group-1	(ATATAT)n	CTCF	NA	NA	CTCF,RAD21	cow&macaque&mouse&rat	0.512025601	577	0.413185626	Shared	4	FALSE	FALSE	chr10-53839086-53840530	S3	R0	NA	NA	NA
chr10	53841534	53842565	429958	dELS	SINE	group-2	MIR	NA	NA	NA	NA	cat&horse	-0.092863375	NA	0.679174708	Shared	2	FALSE	FALSE	chr10-53841534-53842565	S3	R0	NA	NA	NA
chr10	53843544	53844543	429959	dELS	LINE	other	L1MA4	NA	NA	BMI1,GMEB1,OLIG2,SIN3A,SOX8,ZEB2,ZFP91	OLIG2	horse	-0.242293001	266	0.435916246	Shared	1	FALSE	FALSE	chr10-53843544-53844543	S3	R0	NA	NA	NA
chr10	53850187	53851186	429960	None	LINE	None	L2a	NA	NA	NA	NA	cat	-0.024394001	317	0.410619625	Shared	1	FALSE	FALSE	chr10-53850187-53851186	S3	R0	NA	NA	NA
chr10	53870165	53871164	429961	None	SINE	None	AluY	NA	NA	NA	NA	mouse	-0.132695001	259	0.460784741	Shared	1	FALSE	FALSE	chr10-53870165-53871164	S3	R0	NA	NA	NA
chr10	53884171	53885401	429962	None	None	None	None	NA	NA	NA	NA	cat&mouse&rat	0.043095045	371	0.662831875	Shared	3	FALSE	FALSE	chr10-53884171-53885401	S4	R0	NA	NA	NA
chr10	53894470	53895469	429963	CA	LTR	None	LTR86B1	NA	NA	NA	NA	macaque	-0.190558	266	0.421304327	Shared	1	FALSE	FALSE	chr10-53894470-53895469	S3	R0	NA	NA	NA
chr10	53899402	53900408	429964	dELS	Simple_repeat	None	(TC)n	NA	NA	NA	NA	cat&macaque	-0.069490565	313	0.647103036	Shared	2	FALSE	FALSE	chr10-53899402-53900408	S3	R0	NA	NA	NA
chr10	53903537	53904536	429965	dELS	None	None	None	NA	NA	NA	NA	horse	-0.102681999	290	0.351673926	Shared	1	FALSE	FALSE	chr10-53903537-53904536	S3	R0	NA	NA	NA
chr10	53920957	53921956	429966	dELS	Unknown	None	MamRep564	NA	NA	NA	NA	macaque	0.047325	392	0.400730747	Shared	1	FALSE	FALSE	chr10-53920957-53921956	S3	R0	NA	NA	NA
chr10	53928035	53929034	429967	None	None	None	None	NA	NA	NA	NA	cat	-0.066619	295	0.530531969	Shared	1	FALSE	FALSE	chr10-53928035-53929034	S3	R0	NA	NA	NA
chr10	53930222	53931221	429968	None	LTR	None	LOR1b	NA	NA	NA	NA	mouse	-0.090243999	NA	0.412086525	Shared	1	FALSE	FALSE	chr10-53930222-53931221	S3	R0	NA	NA	NA
chr10	53939363	53940362	429969	CA-TF	LINE	None	L2a	NA	NA	NA	NA	horse	-0.20898	278	0.580558169	Shared	1	FALSE	FALSE	chr10-53939363-53940362	S3	R0	NA	NA	NA
chr10	53940917	53942113	429970	None	LINE	None	L1MC1	SATB2	NA	NA	NA	human&macaque	0.01875856	523	0.673309269	Shared	2	FALSE	FALSE	chr10-53940917-53942113	S3	R2	NA	NA	NA
chr10	53951419	53952418	429971	None	LTR	None	MER52A	NA	NA	NA	NA	marmoset	0.015992999	356	0.409908845	Shared	1	FALSE	FALSE	chr10-53951419-53952418	S2	R0	NA	NA	NA
chr10	53952473	53953472	429972	dELS	LTR	None	MER52A	NA	NA	NA	NA	marmoset	0.011103999	284	0.278731885	Shared	1	FALSE	FALSE	chr10-53952473-53953472	S3	R0	NA	NA	NA
chr10	53956733	53958195	429973	dELS	DNA	group-2	MER44B	NA	NA	CHD4,HCFC1,NFIB,REST,OLIG2,Pol2,REST,SOX8,SP1,SREBF2,ZEB1,ZEB2,ZFP91	ARID3A,ATF7,BMI1,BRD4,DPF2,EHMT2,EWSR1,MEF2A,MITF,NCOA2,NFIC,NONO,OLIG2,Pol2,SIN3B,SMARCA5,SOX8,TRIM28,YBX1,ZFP91,ZNF24,ZNF384	human&macaque&marmoset	0.072687628	371	0.755914201	Oligodendrocytes	3	FALSE	FALSE	chr10-53956733-53958195	S3	R2	NA	NA	NA
chr10	53989465	53990553	429974	None	Simple_repeat	None	(TA)n	NA	NA	NA	NA	mouse&rat	0.143528925	441	0.287336302	Shared	2	FALSE	FALSE	chr10-53989465-53990553	S3	R0	NA	NA	NA
chr10	53992141	53993524	429975	None	LINE	None	L2c	NA	NA	NA	NA	horse&mouse	0.164945087	461	0.526358906	Shared	2	FALSE	FALSE	chr10-53992141-53993524	S3	R0	NA	NA	NA
chr10	53997534	53999190	429976	CA-H3K4me3	SINE	group-1	AluSx1	CTCF,SATB2	NA	CTCF	CTCF,SMARCA5	cat&cow&horse&macaque&mouse&rabbit&rat	0.012628849	522	0.333908687	Shared	7	FALSE	FALSE	chr10-53997534-53999190	S3	R0	NA	NA	NA
chr10	54006219	54007218	429977	None	Simple_repeat	None	(TTTTCAG)n	NA	NA	NA	NA	cat	-0.304150999	313	0.50163352	Shared	1	FALSE	FALSE	chr10-54006219-54007218	S3	R0	NA	NA	NA
chr10	54010335	54011334	429978	CA	LINE	None	L1PA16	NA	NA	NA	NA	marmoset	-0.057104002	NA	0.338158442	Shared	1	FALSE	FALSE	chr10-54010335-54011334	S2	R0	NA	NA	NA
chr10	54020722	54021721	429979	None	LINE	None	L2c	NA	NA	NA	NA	rabbit	-0.243287001	284	0.432034752	Shared	1	FALSE	FALSE	chr10-54020722-54021721	S3	R0	NA	NA	NA
chr10	54036243	54037516	429980	None	DNA	None	Tigger1	NA	NA	NA	NA	marmoset&rat	-0.030967032	NA	0.431701401	Shared	2	FALSE	FALSE	chr10-54036243-54037516	S2	R0	NA	NA	NA
chr10	54038452	54039451	429981	None	SINE	None	MIRb	NA	NA	NA	NA	mouse	-0.186234001	332	0.529353357	Shared	1	FALSE	FALSE	chr10-54038452-54039451	S4	R0	NA	NA	NA
chr10	54046001	54047000	429982	None	LINE	None	L1ME3B	NA	NA	NA	NA	rat	-0.186488	321	0.50480103	Shared	1	FALSE	FALSE	chr10-54046001-54047000	S3	R0	NA	NA	NA
chr10	54054495	54056258	429983	CA-CTCF	LINE	None	L1MA4A	SP1	NA	NA	NA	cat&horse&human&mouse&rabbit	0.12351474	504	0.673783275	Neuronal	5	FALSE	FALSE	chr10-54054495-54056258	S3	R3	NA	NA	NA
chr10	54063338	54064337	429984	dELS	LTR	group-2	MER52A	NA	NA	NA	NA	macaque	-0.147681001	244	0.408084886	Shared	1	FALSE	FALSE	chr10-54063338-54064337	S2	R0	NA	NA	NA
chr10	54064418	54066152	429985	dELS	LTR	None	ERVL-E-int	NA	NA	NA	NA	marmoset&mouse	-0.174783862	295	0.20582566	Shared	2	FALSE	FALSE	chr10-54064418-54066152	S3	R0	NA	NA	NA
chr10	54067889	54069124	429986	None	LINE	None	L1ME3A	NA	NA	NA	NA	cat	-0.194755663	284	0.298971962	Shared	1	FALSE	FALSE	chr10-54067889-54069124	S3	R0	NA	NA	NA
chr10	54076855	54077929	429987	None	SINE	None	AluSq2	NA	NA	NA	NA	mouse&rat	-0.024	332	0.486427973	Shared	2	FALSE	FALSE	chr10-54076855-54077929	S3	R0	NA	NA	NA
chr10	54078795	54079803	429988	dELS	Simple_repeat	group-1	(AAAC)n	NA	NA	NA	NA	human&rat	0.359743306	515	0.572380961	Neuronal	2	FALSE	FALSE	chr10-54078795-54079803	S4	R3	NA	NA	NA
chr10	54080368	54081448	429989	None	Simple_repeat	None	(TA)n	CREB1	NA	NA	NA	mouse&rabbit	0.113979649	353	0.467242494	Shared	2	FALSE	FALSE	chr10-54080368-54081448	S3	R0	NA	NA	NA
chr10	54081449	54082529	429990	dELS	LINE	other	L1MB5	NA	NA	NA	NA	human&mouse	-0.134823311	309	0.752536877	OPCs	2	FALSE	FALSE	chr10-54081449-54082529	S3	R3	NA	NA	NA
chr10	54093731	54095201	429991	dELS	Simple_repeat	None	(TTTAA)n	NA	NA	NA	NA	cat&mouse	0.065628143	501	0.452110423	Shared	2	FALSE	FALSE	chr10-54093731-54095201	S3	R0	NA	NA	NA
chr10	54097235	54098234	429992	None	Simple_repeat	None	(TG)n	NA	NA	NA	NA	rabbit	-0.076661001	252	0.430237579	Shared	1	FALSE	FALSE	chr10-54097235-54098234	S3	R0	NA	NA	NA
chr10	54098618	54099617	429993	None	Simple_repeat	None	(TA)n	NA	NA	NA	NA	cat	-0.076564	NA	0.705764858	OPCs	1	FALSE	FALSE	chr10-54098618-54099617	S3	R0	NA	NA	NA
chr10	54101042	54102041	429994	None	LINE	None	L1M4b	NA	NA	NA	NA	rabbit	-0.050441	NA	0.644860092	Shared	1	FALSE	FALSE	chr10-54101042-54102041	S3	R0	NA	NA	NA
chr10	54108149	54109148	429995	CA-H3K4me3	LINE	None	L1MA3	NA	NA	NA	NA	human	0.019877	272	0.618044406	Shared	1	FALSE	FALSE	chr10-54108149-54109148	S2	R1	NA	NA	NA
chr10	54110004	54111639	429996	None	LINE	None	L1MC4	NA	NA	NA	NA	cat&mouse	0.101188874	410	0.538525837	Shared	2	FALSE	FALSE	chr10-54110004-54111639	S3	R0	NA	NA	NA
chr10	54112803	54113802	429997	None	LTR	other	THE1B	NA	NA	NA	NA	rabbit	-0.073332	332	0.527142836	Shared	1	FALSE	FALSE	chr10-54112803-54113802	S3	R0	NA	NA	NA
chr10	54129621	54131367	429998	CA	SINE	group-1	LFSINE_Vert	NA	NA	NA	NA	cat&human&rabbit	0.051270751	436	0.553701212	Neuronal	3	FALSE	FALSE	chr10-54129621-54131367	S3	R3	NA	NA	NA
chr10	54131888	54133263	429999	dELS	Simple_repeat	other	(AC)n	CTCF	NA	CTCF	CTCF	cat&cow&horse&human&macaque&marmoset&mouse	0.602335754	616	0.701769694	Inhibitory	7	FALSE	FALSE	chr10-54131888-54133263	S4	R3	NA	NA	NA
chr10	54152844	54153916	430000	dELS	None	group-1	None	NA	NA	NA	NA	mouse&rabbit	0.715082014	548	0.330731286	Shared	2	FALSE	FALSE	chr10-54152844-54153916	S3	R0	NA	NA	NA
chr10	54154452	54155978	430001	None	SINE	None	AluSc	NA	NA	NA	NA	cat&cow	0.489581532	607	0.488623725	Shared	2	FALSE	FALSE	chr10-54154452-54155978	S3	R0	NA	NA	NA
chr10	54175509	54176615	430002	None	LINE	None	L2b	NA	NA	NA	NA	cat&horse	-0.256984644	244	0.744470525	Excitatory	2	FALSE	FALSE	chr10-54175509-54176615	S3	R0	NA	NA	NA
chr10	54178150	54179149	430003	None	LINE	None	L1PA3	NA	NA	NA	NA	rabbit	-0.20203	259	0.619152122	Shared	1	FALSE	FALSE	chr10-54178150-54179149	S3	R0	NA	NA	NA
chr10	54184232	54185231	430004	None	Simple_repeat	None	(CATA)n	NA	NA	NA	NA	cow	0.080917002	527	0.564011922	Shared	1	FALSE	FALSE	chr10-54184232-54185231	S3	R0	NA	NA	NA
chr10	54189607	54190606	430005	None	SINE	None	AluJo	NA	NA	NA	NA	rat	-0.155665	278	0.307074997	Shared	1	FALSE	FALSE	chr10-54189607-54190606	S3	R0	NA	NA	NA
chr10	54198194	54199193	430006	None	SINE	None	AluYa5	NA	NA	NA	NA	cat	0.045483	388	0.550532626	Shared	1	FALSE	FALSE	chr10-54198194-54199193	S3	R0	NA	NA	NA
chr10	54199507	54200506	430007	dELS	LINE	None	L1PA7	NA	NA	NA	NA	cat	-0.059597999	341	0.458879807	Shared	1	FALSE	FALSE	chr10-54199507-54200506	S3	R0	NA	NA	NA
chr10	54204853	54205852	430008	None	DNA	None	MADE1	NA	NA	NA	NA	marmoset	-0.195560002	278	0.38894861	Shared	1	FALSE	FALSE	chr10-54204853-54205852	S3	R0	NA	NA	NA
chr10	54205934	54206933	430009	CA-H3K4me3	None	None	None	NA	NA	NA	NA	cat	-0.154631	373	0.320966466	Shared	1	FALSE	FALSE	chr10-54205934-54206933	S3	R0	NA	NA	NA
chr10	54211147	54212343	430010	None	DNA	None	MER94	NA	NA	NA	NA	cat&mouse&rabbit	0.152811195	407	0.596904606	Neuronal	3	FALSE	FALSE	chr10-54211147-54212343	S4	R0	NA	NA	NA
chr10	54212405	54213404	430011	None	LINE	None	L2c	NA	NA	NA	NA	mouse	-0.164995	309	0.485743454	Shared	1	FALSE	FALSE	chr10-54212405-54213404	S4	R0	NA	NA	NA
chr10	54219669	54220668	430012	None	SINE	None	AluY	NA	NA	NA	NA	rabbit	0.045049	266	0.651253514	Shared	1	FALSE	FALSE	chr10-54219669-54220668	S3	R0	NA	NA	NA
chr10	54235525	54236744	430013	None	SINE	None	MamSINE1	NA	NA	NA	NA	cat&rabbit	-0.084401641	313	0.503183142	Neuronal	2	FALSE	FALSE	chr10-54235525-54236744	S3	R0	NA	NA	NA
chr10	54238792	54239791	430014	None	LINE	None	HAL1ME	NA	NA	NA	NA	mouse	-0.155308	328	0.526834958	Shared	1	FALSE	FALSE	chr10-54238792-54239791	S3	R0	NA	NA	NA
chr10	54249452	54250451	430015	None	SINE	None	AluYm1	NA	NA	NA	NA	cat	-0.002548999	300	0.521182941	Neuronal	1	FALSE	FALSE	chr10-54249452-54250451	S3	R0	NA	NA	NA
chr10	54257498	54258785	430016	None	Simple_repeat	None	(TAA)n	NA	NA	NA	NA	mouse&rabbit	0.118295031	564	0.49150106	Shared	2	FALSE	FALSE	chr10-54257498-54258785	S3	R0	NA	NA	NA
chr10	54268892	54269891	430017	None	None	None	None	NA	NA	NA	NA	mouse	0.426987	456	0.467140805	Shared	1	FALSE	FALSE	chr10-54268892-54269891	S4	R0	NA	NA	NA
chr10	54271289	54272724	430018	None	Simple_repeat	None	(GTATAT)n	NA	NA	NA	NA	cow&rabbit	-0.024139277	472	0.768448574	Inhibitory	2	FALSE	FALSE	chr10-54271289-54272724	S3	R0	NA	NA	NA
chr10	54276806	54277805	430019	None	LINE	None	L2	NA	NA	NA	NA	cat	-0.078008001	321	0.459478888	Shared	1	FALSE	FALSE	chr10-54276806-54277805	S3	R0	NA	NA	NA
chr10	54303213	54304296	430020	CA	Simple_repeat	None	(AT)n	NA	NA	NA	NA	horse&mouse	0.157607012	380	0.481599659	Shared	2	FALSE	FALSE	chr10-54303213-54304296	S3	R0	NA	NA	NA
chr10	54304401	54305400	430021	CA	LINE	None	L1MC	NA	NA	NA	NA	cat	-0.092676	328	0.461764636	Shared	1	FALSE	FALSE	chr10-54304401-54305400	S3	R0	NA	NA	NA
chr10	54312166	54313165	430022	None	LTR	None	MLT1G1	NA	NA	NA	NA	rabbit	-0.231337001	304	0.569905774	Shared	1	FALSE	FALSE	chr10-54312166-54313165	S3	R0	NA	NA	NA
chr10	54326584	54327583	430023	None	Simple_repeat	None	(ATCT)n	NA	NA	NA	NA	macaque	-0.077557	317	0.555008104	Shared	1	FALSE	FALSE	chr10-54326584-54327583	S3	R0	NA	NA	NA
chr10	54328068	54329067	430024	None	LTR	None	MLT1L	NA	NA	NA	NA	rabbit	-0.186453	284	0.537452196	Shared	1	FALSE	FALSE	chr10-54328068-54329067	S3	R0	NA	NA	NA
chr10	54329164	54330163	430025	None	DNA	None	MER5A	NA	NA	NA	NA	cat	0.260403997	549	0.3455146	Shared	1	FALSE	FALSE	chr10-54329164-54330163	S4	R0	NA	NA	NA
chr10	54334229	54335228	430026	None	Simple_repeat	None	(AC)n	NA	NA	NA	NA	mouse	-0.18644	278	0.315848666	Shared	1	FALSE	FALSE	chr10-54334229-54335228	S3	R0	NA	NA	NA
chr10	54345916	54347332	430027	CA-CTCF	None	None	None	NA	NA	NA	NA	cat&cow&mouse&rabbit	0.203453773	543	0.820590482	Oligodendrocytes	4	FALSE	FALSE	chr10-54345916-54347332	S3	R0	NA	NA	NA
chr10	54352494	54353493	430028	None	LINE	None	L1ME2	NA	NA	NA	NA	cat	-0.002571001	304	0.348947613	Shared	1	FALSE	FALSE	chr10-54352494-54353493	S3	R0	NA	NA	NA
chr10	54354177	54355547	430029	None	SINE	None	MIR	NA	NA	NA	NA	cow&horse	-0.070760029	266	0.574926518	Neuronal	2	FALSE	FALSE	chr10-54354177-54355547	S3	R0	NA	NA	NA
chr10	54378754	54380211	430030	dELS	None	None	None	NA	NA	NA	NA	marmoset&rat	0.805735247	591	0.729490369	OPCs	2	FALSE	FALSE	chr10-54378754-54380211	S4	R0	NA	NA	NA
chr10	54380821	54381820	430031	None	LINE	None	L1MC	NA	NA	NA	NA	horse	-0.302494	NA	0.778408723	OPCs	1	FALSE	FALSE	chr10-54380821-54381820	S3	R0	NA	NA	NA
chr10	54388180	54390116	430032	CA	DNA	None	MER5A	NA	NA	NA	NA	mouse&rabbit	-0.126711924	NA	0.595470244	Shared	2	FALSE	FALSE	chr10-54388180-54390116	S3	R0	NA	NA	NA
chr10	54390797	54391796	430033	None	None	None	None	NA	NA	NA	NA	cat	-0.022953999	382	0.40831347	Shared	1	FALSE	FALSE	chr10-54390797-54391796	S3	R0	NA	NA	NA
chr10	54396454	54397569	430034	None	LTR	None	MER67D	NA	NA	NA	NA	cow&mouse	-0.052777778	278	0.555490542	Shared	2	FALSE	FALSE	chr10-54396454-54397569	S3	R0	NA	NA	NA
chr10	54419334	54420333	430035	None	LINE	None	L2b	NA	NA	NA	NA	cat	-0.058972	338	0.476929434	Shared	1	FALSE	FALSE	chr10-54419334-54420333	S3	R0	NA	NA	NA
chr10	54422124	54423798	430036	None	LINE	None	L1PA5	NA	NA	NA	NA	horse&rabbit	-0.200249552	NA	0.519232571	Shared	2	FALSE	FALSE	chr10-54422124-54423798	S3	R0	NA	NA	NA
chr10	54423973	54424972	430037	None	LINE	None	L1PA5	NA	NA	NA	NA	cat	-0.034964	NA	0.711785278	OPCs	1	FALSE	FALSE	chr10-54423973-54424972	S3	R0	NA	NA	NA
chr10	54427680	54429428	430038	None	LINE	None	L1MA2	NA	NA	NA	NA	marmoset&mouse	-0.141285879	NA	0.67416158	Shared	2	FALSE	FALSE	chr10-54427680-54429428	S3	R0	NA	NA	NA
chr10	54435002	54436001	430039	CA-CTCF	SINE	None	AluY	NA	NA	NA	NA	cat	-0.226332	NA	0.560843097	Shared	1	FALSE	FALSE	chr10-54435002-54436001	S3	R0	NA	NA	NA
chr10	54436715	54437714	430040	None	Simple_repeat	None	(AGTAGT)n	NA	NA	NA	NA	mouse	-0.134498	317	0.698107385	Shared	1	FALSE	FALSE	chr10-54436715-54437714	S3	R0	NA	NA	NA
chr10	54437913	54438937	430041	dELS	Simple_repeat	None	(T)n	NA	NA	NA	NA	cow&mouse	-0.414661463	290	0.669066796	Shared	2	FALSE	FALSE	chr10-54437913-54438937	S3	R0	NA	NA	NA
chr10	54439541	54440832	430042	None	Simple_repeat	None	(TATT)n	NA	NA	NA	NA	cat&cow&horse&human&macaque&marmoset&mouse&rabbit&rat	0.431548762	515	0.867277013	OPCs	9	FALSE	FALSE	chr10-54439541-54440832	S3	R4	NA	NA	NA
chr10	54443655	54444654	430043	CA	DNA	None	MER91C	NA	NA	NA	NA	cow	-0.211509	295	0.667995033	Shared	1	FALSE	FALSE	chr10-54443655-54444654	S4	R0	NA	NA	NA
chr10	54448305	54449477	430044	CA-CTCF	DNA	None	MER2	NA	NA	NA	NA	marmoset&rabbit	-0.158843137	300	0.551315164	Shared	2	FALSE	FALSE	chr10-54448305-54449477	S3	R0	NA	NA	NA
chr10	54452521	54453520	430045	None	LINE	None	L1PA4	NA	NA	NA	NA	mouse	-0.098509999	304	0.439412273	Shared	1	FALSE	FALSE	chr10-54452521-54453520	S3	R0	NA	NA	NA
chr10	54454133	54455132	430046	CA	LTR	None	THE1C	NA	NA	NA	NA	cow	-0.088446999	371	0.323469805	Shared	1	FALSE	FALSE	chr10-54454133-54455132	S3	R0	NA	NA	NA
chr10	54456899	54457898	430047	CA	Low_complexity	None	A-rich	NA	NA	NA	NA	cat	0.572578	515	0.455838533	Shared	1	FALSE	FALSE	chr10-54456899-54457898	S3	R0	NA	NA	NA
chr10	54461442	54463038	430048	None	SINE	None	AluSg	NA	NA	NA	NA	cat	-0.184820914	266	0.64254875	Shared	1	FALSE	FALSE	chr10-54461442-54463038	S3	R0	NA	NA	NA
chr10	54463451	54464585	430049	CA	LTR	None	LTR37B	NA	NA	NA	NA	cat&cow	-0.116915419	338	0.612008831	Shared	2	FALSE	FALSE	chr10-54463451-54464585	S3	R0	NA	NA	NA
chr10	54472535	54473534	430050	None	LINE	None	L2a	NA	NA	NA	NA	cat	-0.345516001	259	0.558189583	Shared	1	FALSE	FALSE	chr10-54472535-54473534	S3	R0	NA	NA	NA
chr10	54473870	54474869	430051	TF	Simple_repeat	None	(ACATAA)n	NA	NA	NA	NA	cat	-0.117768999	272	0.450214823	Shared	1	FALSE	FALSE	chr10-54473870-54474869	S3	R0	NA	NA	NA
chr10	54477006	54478005	430052	TF	SINE	None	AluSz6	NA	NA	NA	NA	rabbit	-0.188903001	290	0.646577053	Shared	1	FALSE	FALSE	chr10-54477006-54478005	S3	R0	NA	NA	NA
chr10	54478062	54479165	430053	CA	Low_complexity	None	A-rich	NA	NA	NA	NA	cat&mouse	0.233723732	567	0.488470847	Shared	2	FALSE	FALSE	chr10-54478062-54479165	S4	R0	NA	NA	NA
chr10	54479166	54480270	430054	None	None	None	None	NA	NA	NA	NA	cat&horse&mouse	-0.135584617	364	0.528369729	Neuronal	3	FALSE	FALSE	chr10-54479166-54480270	S3	R0	NA	NA	NA
chr10	54481591	54482590	430055	None	LINE	None	HAL1	NA	NA	NA	NA	cat	-0.078891	361	0.650358513	Shared	1	FALSE	FALSE	chr10-54481591-54482590	S3	R0	NA	NA	NA
chr10	54483849	54484848	430056	CA	SINE	None	MIRb	NA	NA	NA	NA	marmoset	0.189554	453	0.620653509	Shared	1	FALSE	FALSE	chr10-54483849-54484848	S3	R0	NA	NA	NA
chr10	54485387	54486386	430057	None	LTR	None	MamRep1151	NA	NA	NA	NA	rabbit	-0.117477999	412	0.534520438	Shared	1	FALSE	FALSE	chr10-54485387-54486386	S3	R0	NA	NA	NA
chr10	54489947	54491426	430058	None	Low_complexity	None	A-rich	NA	NA	NA	NA	cow&horse	-0.119268243	321	0.435154579	Shared	2	FALSE	FALSE	chr10-54489947-54491426	S3	R0	NA	NA	NA
chr10	54492741	54493740	430059	None	LINE	None	L1PA3	NA	NA	NA	NA	cat	-0.039137001	259	0.649565136	Shared	1	FALSE	FALSE	chr10-54492741-54493740	S3	R0	NA	NA	NA
chr10	54494846	54495845	430060	None	SINE	None	MIRb	NA	NA	NA	NA	cat	0.041205	366	0.434571007	Shared	1	FALSE	FALSE	chr10-54494846-54495845	S3	R0	NA	NA	NA
chr10	54502939	54504915	430061	None	Simple_repeat	None	(TATATA)n	NA	NA	NA	NA	cat	-0.249147192	272	0.509558523	Shared	1	FALSE	FALSE	chr10-54502939-54504915	S3	R0	NA	NA	NA
chr10	54507530	54508529	430062	None	DNA	None	Tigger5	NA	NA	NA	NA	mouse	-0.164491	259	0.688138481	Shared	1	FALSE	FALSE	chr10-54507530-54508529	S3	R0	NA	NA	NA
chr10	54523881	54525267	430063	None	None	None	None	NA	NA	NA	NA	cat&horse&rabbit	-0.193811103	266	0.650758596	Shared	3	FALSE	FALSE	chr10-54523881-54525267	S3	R0	NA	NA	NA
chr10	54525268	54526655	430064	CA-CTCF	SINE	None	AluSz6	NA	NA	NA	NA	cat&macaque&mouse&rabbit&rat	0.055350865	416	0.585609803	Neuronal	5	FALSE	FALSE	chr10-54525268-54526655	S3	R0	NA	NA	NA
chr10	54527745	54528777	430065	CA-CTCF	Low_complexity	None	GA-rich	NA	NA	NA	NA	macaque&rabbit	1.501105525	702	0.576695234	Shared	2	FALSE	FALSE	chr10-54527745-54528777	S4	R0	NA	NA	NA
chr10	54530159	54531158	430066	CA-CTCF	LINE	None	L2c	NA	NA	NA	NA	cat	0.044896999	384	0.541642354	Shared	1	FALSE	FALSE	chr10-54530159-54531158	S4	R0	NA	NA	NA
chr10	54534231	54535380	430067	None	Simple_repeat	None	(AC)n	NA	NA	NA	NA	cow&marmoset	0.063614779	332	0.643206717	Shared	2	FALSE	FALSE	chr10-54534231-54535380	S3	R0	NA	NA	NA
chr10	54542857	54543856	430068	None	LTR	None	MER65C	NA	NA	NA	NA	marmoset	-0.048221001	NA	0.594436387	Shared	1	FALSE	FALSE	chr10-54542857-54543856	S3	R0	NA	NA	NA
chr10	54544053	54545052	430069	None	LTR	None	MER65C	NA	NA	NA	NA	rabbit	0.092690997	295	0.655637542	Shared	1	FALSE	FALSE	chr10-54544053-54545052	S3	R0	NA	NA	NA
chr10	54546463	54547498	430070	None	LINE	None	L1ME3D	NA	NA	NA	NA	cat&rabbit	-0.002333977	304	0.685820406	Shared	2	FALSE	FALSE	chr10-54546463-54547498	S3	R0	NA	NA	NA
chr10	54554468	54555467	430071	CA-CTCF	SINE	None	AluSx3	NA	NA	NA	NA	cat	-0.036331004	290	0.596399743	Shared	1	FALSE	FALSE	chr10-54554468-54555467	S3	R0	NA	NA	NA
chr10	54559757	54560756	430072	CA	LINE	None	L1MC	NA	NA	NA	NA	mouse	-0.007482999	366	0.633572654	Shared	1	FALSE	FALSE	chr10-54559757-54560756	S3	R0	NA	NA	NA
chr10	54564900	54565899	430073	None	SINE	None	AluSp	NA	NA	NA	NA	cat	-0.205168	252	0.492280798	Shared	1	FALSE	FALSE	chr10-54564900-54565899	S3	R0	NA	NA	NA
chr10	54566487	54567486	430074	None	LINE	None	L1MC1	NA	NA	NA	NA	rat	-0.22418	NA	0.579690719	Shared	1	FALSE	FALSE	chr10-54566487-54567486	S3	R0	NA	NA	NA
chr10	54569423	54570422	430075	None	DNA	None	MER96B	NA	NA	NA	NA	cow	-0.175915	313	0.428631509	Shared	1	FALSE	FALSE	chr10-54569423-54570422	S3	R0	NA	NA	NA
chr10	54572823	54573822	430076	None	SINE	None	MIRb	NA	NA	NA	NA	cat	-0.178454999	272	0.566051136	Shared	1	FALSE	FALSE	chr10-54572823-54573822	S3	R0	NA	NA	NA
chr10	54586876	54587875	430077	dELS	DNA	group-2	Tigger6b	NA	NA	NA	NA	cat	-0.165473	252	0.591017598	Shared	1	FALSE	FALSE	chr10-54586876-54587875	S3	R0	NA	NA	NA
chr10	54608553	54609552	430078	pELS	Low_complexity	None	GA-rich	NA	NA	NA	NA	cat	0.894518	707	0.655621221	Shared	1	FALSE	FALSE	chr10-54608553-54609552	S4	R0	NA	NA	NA
chr10	54612958	54614049	430079	dELS	Simple_repeat	group-2	(AAC)n	NA	NA	NA	NA	cow&marmoset	-0.120468865	252	0.546946551	Shared	2	FALSE	FALSE	chr10-54612958-54614049	S3	R0	NA	NA	NA
chr10	54617614	54618613	430080	None	SINE	None	MIRb	NA	NA	NA	NA	mouse	-0.107171	290	0.654600155	Shared	1	FALSE	FALSE	chr10-54617614-54618613	Variable	R0	NA	NA	NA
chr10	54619631	54620630	430081	CA	DNA	None	MER58B	NA	NA	NA	NA	cat	-0.191717	290	0.373631295	Shared	1	FALSE	FALSE	chr10-54619631-54620630	S3	R0	NA	NA	NA
chr10	54621564	54622563	430082	dELS	None	None	None	NA	NA	NA	NA	cat	-0.294643999	284	0.546229602	Shared	1	FALSE	FALSE	chr10-54621564-54622563	S3	R0	NA	NA	NA
chr10	54636985	54637984	430083	CA	LTR	None	MLT1D	NA	NA	NA	NA	rabbit	-0.135562999	266	0.382605564	Shared	1	FALSE	FALSE	chr10-54636985-54637984	S3	R0	NA	NA	NA
chr10	54647018	54648017	430084	None	LINE	None	L2	NA	NA	NA	NA	macaque	-0.116030997	259	0.532027935	Shared	1	FALSE	FALSE	chr10-54647018-54648017	S3	R0	NA	NA	NA
chr10	54648540	54649539	430085	TF	None	None	None	NA	NA	NA	NA	cat	-0.113274001	338	0.633339095	Shared	1	FALSE	FALSE	chr10-54648540-54649539	S3	R0	NA	NA	NA
chr10	54654192	54655490	430086	None	Simple_repeat	None	(GT)n	NA	NA	NA	NA	horse&rabbit	-0.000381831	430	0.403108684	Shared	2	FALSE	FALSE	chr10-54654192-54655490	S3	R0	NA	NA	NA
chr10	54655928	54657621	430087	None	LINE	None	L1PA17	NA	NA	NA	NA	macaque&marmoset	-0.002004132	321	0.463131674	Shared	2	FALSE	FALSE	chr10-54655928-54657621	S2	R0	NA	NA	NA
chr10	54662502	54663501	430088	None	Simple_repeat	None	(AT)n	NA	NA	NA	NA	macaque	0.000835	377	0.574096313	Shared	1	FALSE	FALSE	chr10-54662502-54663501	S4	R0	NA	NA	NA
chr10	54664746	54666394	430089	dELS	SINE	None	MIRb	NA	NA	NA	NA	human&macaque&marmoset&rabbit	-0.174677381	295	0.51969233	Shared	4	FALSE	FALSE	chr10-54664746-54666394	S3	R3	NA	NA	NA
chr10	54668182	54669181	430090	None	LINE	None	L2a	NA	NA	NA	NA	horse	-0.117090999	284	0.618553179	Shared	1	FALSE	FALSE	chr10-54668182-54669181	S4	R0	NA	NA	NA
chr10	54677230	54678467	430091	None	Simple_repeat	None	(AT)n	NA	NA	NA	NA	horse&marmoset	-0.25873748	266	0.528830917	Shared	2	FALSE	FALSE	chr10-54677230-54678467	S3	R0	NA	NA	NA
chr10	54679003	54680085	430092	CA-CTCF	SINE	other	AluY	NA	NA	NA	NA	mouse&rat	0.181295476	399	0.442795236	Shared	2	FALSE	FALSE	chr10-54679003-54680085	S3	R0	NA	NA	NA
chr10	54688094	54689947	430093	None	SINE	None	MIR1_Amn	NA	NA	NA	NA	cat	-0.102393744	347	0.452850435	Shared	1	FALSE	FALSE	chr10-54688094-54689947	S3	R0	NA	NA	NA
chr10	54691048	54692281	430094	dELS	None	None	None	NA	NA	NA	NA	cat&cow&marmoset&mouse&rat	-0.064765802	350	0.51736745	Shared	5	FALSE	FALSE	chr10-54691048-54692281	S3	R0	NA	NA	NA
chr10	54692282	54693515	430095	None	LINE	None	L1PA8A	NA	NA	NA	NA	cat&mouse&rat	-0.058528363	335	0.453948145	Shared	3	FALSE	FALSE	chr10-54692282-54693515	S3	R0	NA	NA	NA
chr10	54697502	54698501	430096	None	Low_complexity	None	GA-rich	NA	NA	NA	NA	horse	-0.029416999	295	0.628403754	Shared	1	FALSE	FALSE	chr10-54697502-54698501	S3	R0	NA	NA	NA
chr10	54706723	54707722	430097	CA	SINE	None	AluSx	NA	NA	NA	NA	mouse	-0.185324	272	0.531477021	Shared	1	FALSE	FALSE	chr10-54706723-54707722	S3	R0	NA	NA	NA
chr10	54708438	54710412	430098	CA-H3K4me3	Simple_repeat	None	(TA)n	NA	NA	NA	NA	cat&cow&horse	-0.131923545	457	0.534502437	Shared	3	FALSE	FALSE	chr10-54708438-54710412	S3	R0	NA	NA	NA
chr10	54713825	54714870	430099	None	LINE	None	MamRTE1	NA	NA	NA	NA	mouse&rabbit	0.0359522	521	0.662408347	Shared	2	FALSE	FALSE	chr10-54713825-54714870	S3	R0	NA	NA	NA
chr10	54747525	54748958	430100	CA	Unknown	None	UCON71_Crp	NA	NA	NA	NA	horse&rat	-0.158102512	309	0.667567522	Shared	2	FALSE	FALSE	chr10-54747525-54748958	S3	R0	NA	NA	NA
chr10	54748959	54750392	430101	dELS	Simple_repeat	other	(CT)n	NA	NA	NA	NA	mouse&rat	-0.045149931	358	0.705715386	OPCs	2	FALSE	FALSE	chr10-54748959-54750392	S3	R0	NA	NA	NA
chr10	54751985	54753111	430102	None	SINE	None	MamSINE1	NA	NA	NA	NA	cat&marmoset&mouse	-0.030578526	344	0.714505591	OPCs	3	FALSE	FALSE	chr10-54751985-54753111	S3	R0	NA	NA	NA
chr10	54753112	54754238	430103	None	SINE	None	AluSc8	NA	NA	NA	NA	cat&marmoset&mouse	-0.178876665	284	0.556447704	Shared	3	FALSE	FALSE	chr10-54753112-54754238	S3	R0	NA	NA	NA
chr10	54756106	54757105	430104	None	Simple_repeat	None	(GA)n	NA	NA	NA	NA	horse	-0.238274	284	0.803918047	OPCs	1	FALSE	FALSE	chr10-54756106-54757105	S3	R0	NA	NA	NA
chr10	54760645	54762133	430105	None	LTR	None	MLT1K	NA	NA	NA	NA	horse&rabbit&rat	-0.082989255	405	0.597961497	Shared	3	FALSE	FALSE	chr10-54760645-54762133	S3	R0	NA	NA	NA
chr10	54762134	54763622	430106	CA	LINE	None	L1MA4	NA	NA	NA	NA	cat&horse&rabbit&rat	0.306918067	496	0.628436714	Shared	4	FALSE	FALSE	chr10-54762134-54763622	S3	R0	NA	NA	NA
chr10	54773204	54774203	430107	dELS	SINE	None	AluYm1	NA	NA	NA	NA	cat	-0.024938	290	0.699227079	Shared	1	FALSE	FALSE	chr10-54773204-54774203	S3	R0	NA	NA	NA
chr10	54776669	54777668	430108	TF	None	None	None	NA	NA	NA	NA	cat	-0.335721999	278	0.511563247	Shared	1	FALSE	FALSE	chr10-54776669-54777668	S3	R0	NA	NA	NA
chr10	54778915	54779992	430109	CA	LTR	None	MLT1N2	NA	NA	NA	NA	cat&cow	-0.349865492	272	0.658339405	Shared	2	FALSE	FALSE	chr10-54778915-54779992	S3	R0	NA	NA	NA
chr10	54780113	54781112	430110	None	Simple_repeat	None	(A)n	NA	NA	NA	NA	rabbit	-0.175054999	304	0.556708912	Shared	1	FALSE	FALSE	chr10-54780113-54781112	S3	R0	NA	NA	NA
chr10	54788709	54789708	430111	None	Simple_repeat	None	(TG)n	NA	NA	NA	NA	cat	0.04113	368	0.679683948	Shared	1	FALSE	FALSE	chr10-54788709-54789708	S3	R0	NA	NA	NA
chr10	54791782	54792931	430112	None	LTR	None	MLT2B4	NA	NA	NA	NA	horse&mouse	-0.213670436	NA	0.579706869	Shared	2	FALSE	FALSE	chr10-54791782-54792931	S3	R0	NA	NA	NA
chr10	54794513	54795512	430113	None	SINE	None	MIRb	NA	NA	NA	NA	rat	-0.152145001	304	0.788566237	OPCs	1	FALSE	FALSE	chr10-54794513-54795512	S3	R0	NA	NA	NA
chr10	54796435	54798335	430114	dELS	Simple_repeat	group-1	(AC)n	NA	NA	NA	NA	cat&cow&horse&human&macaque&marmoset&mouse&rabbit&rat	0.531202523	691	0.923220902	OPCs	9	FALSE	FALSE	chr10-54796435-54798335	S3	R4	NA	NA	NA
chr10	54799148	54800512	430115	pELS	None	group-1	None	NA	NA	NA	NA	cat&cow&human&mouse&rat	-0.003339195	472	0.891297404	OPCs	5	FALSE	FALSE	chr10-54799148-54800512	S4	R3	NA	NA	NA
chr10	54800513	54801877	430116	PLS	Simple_repeat	group-1	(AAAAC)n	BRD4,CTCF,MEIS2,NEUROD11,RELB,SATB2,SP1,TRIM28,ZNF384	NA	CHD4,CTCF,HCFC1,NFIC,REST,PRDM15,REST	ARNT,ASH1L,BMI1,CHD4,CTCF,RAD21,SATB2,SMC3,SOX8,ZFP91,ZHX1,ZNF24	cat&cow&horse&human&macaque&marmoset&mouse&rabbit&rat	0.594167032	597	0.757215268	OPCs	9	FALSE	FALSE	chr10-54800513-54801877	S3	R4	NA	NA	NA
chr10	54804432	54805833	430117	CA	Simple_repeat	None	(AT)n	NA	NA	NA	NA	cat&horse&mouse	0.087380883	375	0.420754792	Shared	3	FALSE	FALSE	chr10-54804432-54805833	S3	R0	NA	NA	NA
chr10	54807932	54808936	430118	dELS	None	group-1	None	NA	NA	NA	NA	marmoset&rabbit	0.040899503	402	0.541289209	Neuronal	2	FALSE	FALSE	chr10-54807932-54808936	S4	R0	NA	NA	NA
chr10	54819729	54820728	430119	CA	None	None	None	NA	NA	NA	NA	horse	-0.254048	259	0.554995125	Neuronal	1	FALSE	FALSE	chr10-54819729-54820728	S3	R0	NA	NA	NA
chr10	54831655	54832992	430120	CA	SINE	None	MIR3	NA	NA	NA	NA	cat&horse&mouse&rabbit&rat	0.12598281	429	0.505769006	Shared	5	FALSE	FALSE	chr10-54831655-54832992	S4	R0	NA	NA	NA
chr10	54842598	54843597	430121	dELS	None	group-1	None	NA	NA	NA	NA	horse	0.328040001	576	0.381276233	Shared	1	FALSE	FALSE	chr10-54842598-54843597	S3	R0	NA	NA	NA
chr10	54843652	54844684	430122	dELS	Simple_repeat	other	(GACAAT)n	BHLHE40,CREB1,EGR1,SATB2,SP1,SREBF2	NA	NA	NA	cat&human	-0.214427879	290	0.57482619	Neuronal	2	FALSE	FALSE	chr10-54843652-54844684	S3	R3	NA	NA	NA
chr10	54844880	54845902	430123	None	DNA	None	MER91A	NA	NA	NA	NA	marmoset&rabbit	-0.352588466	304	0.478213763	Shared	2	FALSE	FALSE	chr10-54844880-54845902	S3	R0	NA	NA	NA
chr10	54854829	54855828	430124	CA-CTCF	LTR	None	MamGypsy2-I	NA	NA	NA	NA	marmoset	0.049228999	324	0.348010988	Shared	1	FALSE	FALSE	chr10-54854829-54855828	S3	R0	NA	NA	NA
chr10	54864282	54865281	430125	None	LTR	None	MLT2B3	NA	NA	NA	NA	cow	-0.233616001	290	0.407583077	Shared	1	FALSE	FALSE	chr10-54864282-54865281	S3	R0	NA	NA	NA
chr10	54865619	54866711	430126	None	LTR	None	MLT1L	NA	NA	NA	NA	cat&rabbit	-0.190438244	309	0.545831063	Neuronal	2	FALSE	FALSE	chr10-54865619-54866711	S3	R0	NA	NA	NA
chr10	54866712	54867805	430127	pELS	None	group-1	None	NA	NA	NA	NA	cat&rabbit	0.302682817	550	0.524344055	Neuronal	2	FALSE	FALSE	chr10-54866712-54867805	S4	R0	NA	NA	NA
chr10	54869070	54870485	430128	PLS	DNA	group-1	MER5A	NA	NA	NA	NA	cow&marmoset	-0.305718927	252	0.509844694	Neuronal	2	FALSE	FALSE	chr10-54869070-54870485	S3	R0	NA	NA	NA
chr10	54877135	54878134	430129	None	SINE	None	AluSx	NA	NA	NA	NA	rabbit	-0.072924	313	0.719290855	Inhibitory	1	FALSE	FALSE	chr10-54877135-54878134	S3	R0	NA	NA	NA
chr10	54879871	54881826	430130	CA	DNA	None	Tigger15a	NA	NA	NA	NA	cow&marmoset	-0.07807771	427	0.431992252	Shared	2	FALSE	FALSE	chr10-54879871-54881826	S3	R0	NA	NA	NA
chr10	54882559	54883558	430131	CA	None	None	None	NA	NA	NA	NA	cow	0.049218001	361	0.471339077	Shared	1	FALSE	FALSE	chr10-54882559-54883558	S4	R0	NA	NA	NA
chr10	54894360	54895885	430132	CA	None	None	None	NA	NA	NA	NA	horse&macaque&marmoset&mouse&rabbit&rat	0.173248361	524	0.737348942	Inhibitory	6	FALSE	FALSE	chr10-54894360-54895885	S3	R0	NA	NA	NA
chr10	54895925	54897046	430133	CA-CTCF	SINE	group-1	AluSg	NA	NA	NA	NA	macaque&mouse	0.026314615	341	0.61371479	Neuronal	2	FALSE	FALSE	chr10-54895925-54897046	S3	R0	NA	NA	NA
chr10	54898787	54899786	430134	None	SINE	None	AluSc8	NA	NA	NA	NA	cat	-0.117852999	338	0.53831246	Neuronal	1	FALSE	FALSE	chr10-54898787-54899786	S3	R0	NA	NA	NA
chr10	54902771	54904543	430135	CA	Low_complexity	group-1	A-rich	NA	NA	NA	NA	cat&horse&rat	-0.260172025	341	0.405278442	Shared	3	FALSE	FALSE	chr10-54902771-54904543	S3	R0	NA	NA	NA
chr10	54905458	54906457	430136	dELS	None	group-1	None	NA	NA	NA	NA	mouse	0.096418001	507	0.537938076	Neuronal	1	FALSE	FALSE	chr10-54905458-54906457	S4	R0	NA	NA	NA
chr10	54908589	54909588	430137	CA-H3K4me3	LTR	None	MER52D	NA	NA	NA	NA	marmoset	-0.135188	NA	0.47735531	Shared	1	FALSE	FALSE	chr10-54908589-54909588	S2	R0	NA	NA	NA
chr10	54910825	54911824	430138	None	LTR	None	THE1D	NA	NA	NA	NA	cat	-0.158504	NA	0.470445017	Shared	1	FALSE	FALSE	chr10-54910825-54911824	S3	R0	NA	NA	NA
chr10	54933193	54934192	430139	None	DNA	None	Tigger3b	NA	NA	NA	NA	mouse	0.299828	453	0.407529018	Shared	1	FALSE	FALSE	chr10-54933193-54934192	S3	R0	NA	NA	NA
chr10	54956809	54957808	430140	None	LTR	None	MER34B	NA	NA	NA	NA	horse	-0.062777997	364	0.665002846	Shared	1	FALSE	FALSE	chr10-54956809-54957808	S3	R0	NA	NA	NA
chr10	54973129	54974368	430141	CA	Simple_repeat	None	(CA)n	BCL11A,EGR1,SP1	NA	NA	NA	cow&horse&human	-0.011442741	410	0.71576151	Inhibitory	3	FALSE	FALSE	chr10-54973129-54974368	S3	R3	NA	NA	NA
chr10	54976664	54977663	430142	CA-H3K4me3	LTR	other	MER41B	NA	NA	NA	NA	cow	-0.032606004	NA	0.364479407	Shared	1	FALSE	FALSE	chr10-54976664-54977663	S2	R0	NA	NA	NA
chr10	54979667	54980666	430143	None	DNA	None	MER85	NA	NA	NA	NA	mouse	0.169563	386	0.535722616	Shared	1	FALSE	FALSE	chr10-54979667-54980666	S3	R0	NA	NA	NA
chr10	54985156	54986566	430144	CA-CTCF	DNA	group-1	MER47B	NA	NA	NA	NA	horse&macaque&rat	-0.12084479	341	0.695505026	Neuronal	3	FALSE	FALSE	chr10-54985156-54986566	S3	R0	NA	NA	NA
chr10	54990583	54991582	430145	None	None	None	None	NA	NA	NA	NA	mouse	0.334889001	443	0.53882415	Neuronal	1	FALSE	FALSE	chr10-54990583-54991582	S4	R0	NA	NA	NA
chr10	54993252	54994251	430146	dELS	Simple_repeat	group-1	(ATATGCA)n	NA	NA	NA	NA	cat	-0.161080002	377	0.503748555	Shared	1	FALSE	FALSE	chr10-54993252-54994251	S3	R0	NA	NA	NA
chr10	55001349	55002348	430147	None	LTR	None	LOR1-int	NA	NA	NA	NA	marmoset	0.009736997	NA	0.548008226	Shared	1	FALSE	FALSE	chr10-55001349-55002348	S2	R0	NA	NA	NA
chr10	55002607	55003606	430148	dELS	LTR	group-3	LOR1-int	NA	NA	NA	NA	human	0.063036997	259	0.830746904	Astrocytes	1	FALSE	FALSE	chr10-55002607-55003606	S2	R1	NA	NA	NA
chr10	55004819	55005818	430149	None	Simple_repeat	None	(AAT)n	NA	NA	NA	NA	rat	-0.068417	309	0.33839821	Shared	1	FALSE	FALSE	chr10-55004819-55005818	S3	R0	NA	NA	NA
chr10	55007951	55008950	430150	None	Simple_repeat	None	(AAAAAC)n	NA	NA	NA	NA	mouse	-0.173927	368	0.573965195	Neuronal	1	FALSE	FALSE	chr10-55007951-55008950	S4	R0	NA	NA	NA
chr10	55009943	55010942	430151	None	LINE	None	L2a	NA	NA	NA	NA	cat	-0.168850001	266	0.402898727	Shared	1	FALSE	FALSE	chr10-55009943-55010942	S3	R0	NA	NA	NA
chr10	55012657	55013656	430152	dELS	LINE	None	L2a	NA	NA	NA	NA	horse	-0.196097	278	0.510750742	Neuronal	1	FALSE	FALSE	chr10-55012657-55013656	S3	R0	NA	NA	NA
chr10	55014649	55015648	430153	None	LTR	None	LTR33	NA	NA	NA	NA	mouse	-0.12468	252	0.473964075	Shared	1	FALSE	FALSE	chr10-55014649-55015648	S3	R0	NA	NA	NA
chr10	55015930	55016929	430154	None	LINE	None	L1MA3	NA	NA	NA	NA	cat	-0.056293	278	0.705601062	OPCs	1	FALSE	FALSE	chr10-55015930-55016929	S3	R0	NA	NA	NA
chr10	55018997	55020215	430155	dELS	LINE	group-2	L2a	NA	BRD4,CHD4,PRDM15,REST	NA	CC2D1A	cat&human	-0.139965546	266	0.527313801	Shared	2	FALSE	FALSE	chr10-55018997-55020215	S3	R3	NA	NA	NA
chr10	55023932	55025446	430156	dELS	Low_complexity	None	A-rich	NA	REST	NA	NFIB,NFIC	horse&human&macaque&marmoset&rabbit	-0.069760396	350	0.516206936	Shared	5	FALSE	FALSE	chr10-55023932-55025446	S3	R3	NA	NA	NA
chr10	55026318	55027317	430157	CA-CTCF	Simple_repeat	None	(ATATATA)n	NA	NA	NA	NA	marmoset	-0.144734999	295	0.504089278	Shared	1	FALSE	FALSE	chr10-55026318-55027317	S3	R0	NA	NA	NA
chr10	55029667	55030666	430158	None	None	None	None	NA	NA	NA	NA	horse	-0.071314	317	0.557066333	Neuronal	1	FALSE	FALSE	chr10-55029667-55030666	S3	R0	NA	NA	NA
chr10	55035244	55037193	430159	dELS	LTR	None	MSTD	NA	NA	NA	NA	cat	-0.113400001	300	0.360817378	Shared	1	FALSE	FALSE	chr10-55035244-55037193	S3	R0	NA	NA	NA
chr10	55046179	55047265	430160	CA	DNA	None	OldhAT1	NA	NA	NA	NA	macaque&mouse	0.467357866	579	0.622533822	Shared	2	FALSE	FALSE	chr10-55046179-55047265	S4	R0	NA	NA	NA
chr10	55048533	55049697	430161	dELS	LINE	other	L2a	NA	NA	NA	NA	human&macaque	-0.064740773	436	0.322244032	Shared	2	FALSE	FALSE	chr10-55048533-55049697	S3	R2	NA	NA	NA
chr10	55053046	55054045	430162	None	LINE	None	L1PA12	NA	NA	NA	NA	marmoset	0.442364	518	0.239200816	Shared	1	FALSE	FALSE	chr10-55053046-55054045	S3	R0	NA	NA	NA
chr10	55054180	55055179	430163	None	LINE	None	L1PA12	NA	NA	NA	NA	rat	0.056189	NA	0.457270377	Shared	1	FALSE	FALSE	chr10-55054180-55055179	S2	R0	NA	NA	NA
chr10	55055234	55056233	430164	None	LINE	None	L2	NA	NA	NA	NA	mouse	-0.181584001	284	0.356069107	Shared	1	FALSE	FALSE	chr10-55055234-55056233	S3	R0	NA	NA	NA
chr10	55058495	55059957	430165	dELS	Simple_repeat	None	(AATAG)n	NA	NA	NA	NA	cow&rabbit	-0.155155844	321	0.39017372	Shared	2	FALSE	FALSE	chr10-55058495-55059957	S3	R0	NA	NA	NA
chr10	55063544	55064543	430166	dELS	Simple_repeat	None	(TACTAC)n	NA	NA	NA	NA	macaque	0.009635999	464	0.474849584	Shared	1	FALSE	FALSE	chr10-55063544-55064543	S3	R0	NA	NA	NA
chr10	55064555	55065554	430167	dELS	LINE	group-2	L2a	NA	NA	NA	NA	cat	-0.065187	358	0.485854239	Shared	1	FALSE	FALSE	chr10-55064555-55065554	S3	R0	NA	NA	NA
chr10	55086238	55087237	430168	None	LINE	None	L1MC4	NA	NA	NA	NA	cow	-0.135534001	272	0.477502708	Shared	1	FALSE	FALSE	chr10-55086238-55087237	S3	R0	NA	NA	NA
chr10	55087271	55088270	430169	None	None	None	None	NA	NA	NA	NA	cow	-0.032035999	284	0.478409384	Shared	1	FALSE	FALSE	chr10-55087271-55088270	S3	R0	NA	NA	NA
chr10	55088398	55089397	430170	CA-CTCF	SINE	other	AluSz	NA	NA	NA	NA	mouse	-0.108306	295	0.340617471	Shared	1	FALSE	FALSE	chr10-55088398-55089397	S3	R0	NA	NA	NA
chr10	55090200	55091199	430171	None	None	None	None	NA	NA	NA	NA	cat	0.014589001	388	0.542336866	Neuronal	1	FALSE	FALSE	chr10-55090200-55091199	S3	R0	NA	NA	NA
chr10	55091489	55092679	430172	CA-CTCF	Simple_repeat	group-1	(CAAA)n	CTCF,SATB2	CTCF	CTCF	CTCF,RAD21,SATB2	cat&rabbit	-0.032281276	454	0.4405265	Shared	2	FALSE	FALSE	chr10-55091489-55092679	S3	R0	NA	NA	NA
chr10	55111369	55112368	430173	None	LTR	None	MLT1A0	NA	NA	NA	NA	mouse	-0.120163998	304	0.40772536	Shared	1	FALSE	FALSE	chr10-55111369-55112368	S3	R0	NA	NA	NA
chr10	55115295	55116294	430174	CA	LTR	None	LTR85a	NA	NA	NA	NA	macaque	-0.098441	300	0.411336125	Shared	1	FALSE	FALSE	chr10-55115295-55116294	S3	R0	NA	NA	NA
chr10	55117127	55118126	430175	None	LTR	None	MamGypLTR3a	NA	NA	NA	NA	cow	0.050976001	404	0.434265801	Shared	1	FALSE	FALSE	chr10-55117127-55118126	S3	R0	NA	NA	NA
chr10	55125462	55126461	430176	None	LTR	None	ERVL-B4-int	NA	NA	NA	NA	cat	-0.167702	290	0.479145114	Shared	1	FALSE	FALSE	chr10-55125462-55126461	S3	R0	NA	NA	NA
chr10	55135982	55136981	430177	None	LTR	None	LTR52	NA	NA	NA	NA	rat	-0.067789001	328	0.593448493	Neuronal	1	FALSE	FALSE	chr10-55135982-55136981	S3	R0	NA	NA	NA
chr10	55138001	55139000	430178	None	LINE	None	L1ME1	NA	NA	NA	NA	marmoset	-0.002078	NA	0.370525127	Shared	1	FALSE	FALSE	chr10-55138001-55139000	S3	R0	NA	NA	NA
chr10	55144701	55145787	430179	dELS	None	other	None	NA	NA	NA	NA	cat&horse	-0.018856487	266	0.590108601	Neuronal	2	FALSE	FALSE	chr10-55144701-55145787	S3	R0	NA	NA	NA
chr10	55156353	55157352	430180	CA-CTCF	LINE	None	L1PA5	NA	NA	NA	NA	cat	-0.190726999	278	0.324572453	Shared	1	FALSE	FALSE	chr10-55156353-55157352	S3	R0	NA	NA	NA
chr10	55159768	55161601	430181	CA	DNA	None	MER58A	NA	NA	NA	NA	macaque&rabbit	-0.378113959	295	0.378200892	Shared	2	FALSE	FALSE	chr10-55159768-55161601	S3	R0	NA	NA	NA
chr10	55165706	55166705	430182	None	None	None	None	NA	NA	NA	NA	mouse	0.478414	541	0.391169903	Shared	1	FALSE	FALSE	chr10-55165706-55166705	S4	R0	NA	NA	NA
chr10	55172325	55173324	430183	None	Simple_repeat	None	(TG)n	NA	NA	NA	NA	horse	0.420022003	512	0.519882053	Neuronal	1	FALSE	FALSE	chr10-55172325-55173324	S3	R0	NA	NA	NA
chr10	55191780	55192779	430184	None	Simple_repeat	None	(TC)n	NA	NA	NA	NA	mouse	0.059503998	402	0.547114031	Neuronal	1	FALSE	FALSE	chr10-55191780-55192779	S3	R0	NA	NA	NA
chr10	55193579	55194578	430185	None	SINE	None	MIR	NA	NA	NA	NA	cow	-0.04653	332	0.510369447	Neuronal	1	FALSE	FALSE	chr10-55193579-55194578	S3	R0	NA	NA	NA
chr10	55196078	55197077	430186	None	None	None	None	NA	NA	NA	NA	mouse	-0.210081999	272	0.510217797	Neuronal	1	FALSE	FALSE	chr10-55196078-55197077	S3	R0	NA	NA	NA
chr10	55201218	55202820	430187	dELS	LTR	None	THE1D	NA	NA	NA	NA	cat&marmoset	-0.17638428	313	0.297238108	Shared	2	FALSE	FALSE	chr10-55201218-55202820	S3	R0	NA	NA	NA
chr10	55208142	55209141	430188	CA-H3K4me3	LINE	None	L2c	NA	NA	NA	NA	cat	-0.048472001	NA	0.464414137	Shared	1	FALSE	FALSE	chr10-55208142-55209141	S3	R0	NA	NA	NA
chr10	55214575	55215574	430189	CA-H3K4me3	SINE	None	MamSINE1	NA	NA	NA	NA	rabbit	-0.107951001	338	0.218423148	Shared	1	FALSE	FALSE	chr10-55214575-55215574	S3	R0	NA	NA	NA
chr10	55218044	55219043	430190	None	SINE	None	MIRb	NA	NA	NA	NA	cat	-0.237055001	259	0.507527727	Neuronal	1	FALSE	FALSE	chr10-55218044-55219043	S3	R0	NA	NA	NA
chr10	55220649	55221648	430191	CA-CTCF	DNA	None	MER63D	NA	NA	NA	NA	cat	-0.103786	259	0.453367103	Shared	1	FALSE	FALSE	chr10-55220649-55221648	S3	R0	NA	NA	NA
chr10	55243263	55244262	430192	None	None	None	None	NA	NA	NA	NA	cat	0.239666998	519	0.420311506	Shared	1	FALSE	FALSE	chr10-55243263-55244262	S4	R0	NA	NA	NA
chr10	55245563	55246581	430193	dELS	None	group-1	None	NA	NA	NA	NA	marmoset&mouse	-0.081408242	321	0.491925769	Shared	2	FALSE	FALSE	chr10-55245563-55246581	S3	R0	NA	NA	NA
chr10	55251817	55252816	430194	None	Simple_repeat	None	(AC)n	NA	NA	NA	NA	rabbit	-0.169249	272	0.50943448	Neuronal	1	FALSE	FALSE	chr10-55251817-55252816	S3	R0	NA	NA	NA
chr10	55256065	55257064	430195	None	LINE	None	L1P1	NA	NA	NA	NA	cow	0.006204997	NA	0.313228455	Shared	1	FALSE	FALSE	chr10-55256065-55257064	S3	R0	NA	NA	NA
chr10	55258619	55259618	430196	CA	LINE	None	L2	NA	NA	NA	NA	macaque	-0.039265001	252	0.574945806	Shared	1	FALSE	FALSE	chr10-55258619-55259618	S3	R0	NA	NA	NA
chr10	55262461	55263999	430197	dELS	SINE	group-3	AluYm1	CTCF	CTCF	CTCF	CTCF,RAD21,SMC3	marmoset	-0.088953866	NA	0.558936772	Shared	1	FALSE	FALSE	chr10-55262461-55263999	S2	R0	NA	NA	NA
chr10	55271815	55273320	430198	CA-CTCF	SINE	other	MIRb	NR3C1	NA	NA	NA	human&mouse	-0.057770917	272	0.557762998	Neuronal	2	FALSE	FALSE	chr10-55271815-55273320	S3	R3	NA	NA	NA
chr10	55273641	55274826	430199	CA	DNA	None	MER1B	BCL11A,CREB1,EGR1,NR3C1,PKNOX1	NA	NA	NA	human&macaque	-0.062644181	266	0.665255524	Neuronal	2	FALSE	FALSE	chr10-55273641-55274826	S3	R2	NA	NA	NA
chr10	55277210	55278399	430200	CA	SINE	None	AluSz	NA	NA	NA	NA	mouse&rabbit	0.056265547	443	0.584855017	Shared	2	FALSE	FALSE	chr10-55277210-55278399	S3	R0	NA	NA	NA
chr10	55278414	55280116	430201	CA	DNA	None	MER45A	NA	NA	NA	NA	human&mouse&rat	-0.029038168	503	0.538563388	Neuronal	3	FALSE	FALSE	chr10-55278414-55280116	S3	R3	NA	NA	NA
chr10	55282699	55283698	430202	CA	LINE	None	L2b	NA	NA	NA	NA	cow	0.033317	309	0.818718661	Microglia	1	FALSE	FALSE	chr10-55282699-55283698	S3	R0	NA	NA	NA
chr10	55285474	55286938	430203	None	LINE	None	MamRTE1	NA	NA	NA	NA	cat&marmoset	0.012522184	410	0.365621865	Shared	2	FALSE	FALSE	chr10-55285474-55286938	S3	R0	NA	NA	NA
chr10	55304752	55305960	430204	CA-CTCF	SINE	None	MIRc	NA	NA	NA	NA	cat&macaque&mouse&rat	-0.191927212	295	0.512757803	Shared	4	FALSE	FALSE	chr10-55304752-55305960	S3	R0	NA	NA	NA
chr10	55309065	55310064	430205	None	LINE	None	L2a	NA	NA	NA	NA	cat	-0.095517001	332	0.610161011	Neuronal	1	FALSE	FALSE	chr10-55309065-55310064	S3	R0	NA	NA	NA
chr10	55311374	55312888	430206	CA	SINE	None	AluSp	BRD4,CREB1,EGR1,NR3C1,PKNOX1,SATB2,SP1,SREBF2,ZFP91	NA	NA	NA	cow&horse&human	0.117302971	489	0.59352855	Neuronal	3	FALSE	FALSE	chr10-55311374-55312888	S3	R3	NA	NA	NA
chr10	55315542	55317156	430207	None	SINE	None	MIR	NA	NA	NA	NA	mouse&rat	-0.098072445	266	0.629058279	Neuronal	2	FALSE	FALSE	chr10-55315542-55317156	S3	R0	NA	NA	NA
chr10	55330207	55331206	430208	dELS	Simple_repeat	None	(TG)n	NA	NA	NA	NA	cat	0.065005	427	0.361060937	Shared	1	FALSE	FALSE	chr10-55330207-55331206	S3	R0	NA	NA	NA
chr10	55336204	55337203	430209	None	Low_complexity	other	A-rich	NA	NA	NA	NA	cat	-0.107949999	NA	0.36012889	Shared	1	FALSE	FALSE	chr10-55336204-55337203	S3	R0	NA	NA	NA
chr10	55343349	55344348	430210	None	LINE	None	L2a	NA	NA	NA	NA	mouse	-0.212971001	259	0.349734029	Shared	1	FALSE	FALSE	chr10-55343349-55344348	S3	R0	NA	NA	NA
chr10	55348556	55350046	430211	CA-TF	LINE	None	L2a	NA	NA	NA	NA	cow&macaque&rabbit	-0.239675386	304	0.434136425	Shared	3	FALSE	FALSE	chr10-55348556-55350046	S3	R0	NA	NA	NA
chr10	55366376	55367375	430212	None	SINE	None	AluJo	NA	NA	NA	NA	cat	-0.243402001	266	0.397136066	Shared	1	FALSE	FALSE	chr10-55366376-55367375	S3	R0	NA	NA	NA
chr10	55367927	55368926	430213	None	None	None	None	NA	NA	NA	NA	rabbit	0.143479	445	0.675457627	Neuronal	1	FALSE	FALSE	chr10-55367927-55368926	S3	R0	NA	NA	NA
chr10	55369829	55371310	430214	dELS	DNA	group-1	MER5A	NA	NA	NA	NA	cat&macaque&marmoset&mouse	0.16461336	538	0.518084112	Neuronal	4	FALSE	FALSE	chr10-55369829-55371310	S3	R0	NA	NA	NA
chr10	55371687	55372686	430215	None	SINE	None	MIRc	NA	NA	NA	NA	rabbit	-0.084822999	278	0.59851144	Neuronal	1	FALSE	FALSE	chr10-55371687-55372686	S3	R0	NA	NA	NA
chr10	55373845	55374844	430216	dELS	LTR	None	MER70C	NA	NA	NA	NA	marmoset	-0.119054001	NA	0.496451237	Shared	1	FALSE	FALSE	chr10-55373845-55374844	S3	R0	NA	NA	NA
chr10	55374911	55376497	430217	dELS	None	group-1	None	NA	NA	NA	NA	cat&rabbit	-0.092766226	388	0.501826131	Neuronal	2	FALSE	FALSE	chr10-55374911-55376497	S3	R0	NA	NA	NA
chr10	55376498	55378085	430218	dELS	LINE	group-2	L1PA7	NA	NA	NA	NA	cat&horse&rabbit	-0.008168135	419	0.62049169	Neuronal	3	FALSE	FALSE	chr10-55376498-55378085	S3	R0	NA	NA	NA
chr10	55380642	55381641	430219	dELS	LTR	other	HERVL40-int	NA	NA	NA	NA	marmoset	-0.195912	NA	0.330187014	Shared	1	FALSE	FALSE	chr10-55380642-55381641	S3	R0	NA	NA	NA
chr10	55382498	55383497	430220	dELS	LTR	group-2	LTR1F2	NA	NA	NA	NA	horse	-0.116422	252	0.471656226	Shared	1	FALSE	FALSE	chr10-55382498-55383497	S2	R0	NA	NA	NA
chr10	55387627	55388928	430221	CA	None	None	None	NA	NA	NA	NA	cow&mouse&rat	-0.140470045	395	0.52655717	Neuronal	3	FALSE	FALSE	chr10-55387627-55388928	S4	R0	NA	NA	NA
chr10	55388929	55390231	430222	CA	DNA	None	Tigger1	NA	NA	NA	NA	cat&mouse&rat	-0.050058326	434	0.587293097	Neuronal	3	FALSE	FALSE	chr10-55388929-55390231	S3	R0	NA	NA	NA
chr10	55395347	55396685	430223	None	RC	None	Helitron3Na_Mam	NA	NA	NA	NA	cat&rat	-0.074821508	344	0.612714304	Neuronal	2	FALSE	FALSE	chr10-55395347-55396685	S3	R0	NA	NA	NA
chr10	55399182	55401156	430224	dELS	DNA	group-1	Tigger16b	NA	NA	NA	NA	mouse&rabbit	-0.085384304	520	0.569803753	Shared	2	FALSE	FALSE	chr10-55399182-55401156	S3	R0	NA	NA	NA
chr10	55409090	55410222	430225	None	Simple_repeat	None	(TTA)n	NA	NA	NA	NA	human&rabbit&rat	-0.100597528	313	0.394753585	Shared	3	FALSE	FALSE	chr10-55409090-55410222	S3	R3	NA	NA	NA
chr10	55410223	55411355	430226	dELS	SINE	group-1	MIRb	NA	NA	ASH1L,ASH2L,BCL11B,BHLHE40,BHLHE41,BMI1,BRD4,CHD4,CLOCK,CTCF,DEAF1,EGR1,EWSR1,GMEB1,HCFC1,MAZ,NFIB,NFIC,NR2F1,NR3C1,REST,OLIG2,PKNOX1,Pol2,PRDM15,RELB,REST,SIN3A,SMARCA5,SMC3,SOX10,SOX8,SP1,SREBF2,SRF,TARDBP,TCF12,TRIM28,YY1,ZEB1,ZEB2,ZFP91,ZHX1,ZNF143,ZNF24	ARID3A,ASH1L,ATF7,BCL11A,BMI1,BRCA1,BRD4,CC2D1A,CHD4,CLOCK,CREB1,CTCF,DPF2,E2F1,EHMT2,EWSR1,GMEB1,KAT2B,KDM4A,MEF2A,MITF,NCOA2,NCOR1,NFIB,NFIC,NONO,NR3C1,OLIG2,Pol2,RAD21,RELB,SIX4,SKIL,SMARCA5,SMC3,SOX8,SP1,SP4,SREBF2,TCF12,TRIM28,YBX1,YY1,ZEB1,ZFP91,ZKSCAN1,ZNF24,ZNF384	cow&human&macaque&marmoset&mouse&rabbit&rat	0.178364519	479	0.810689059	Oligodendrocytes	7	FALSE	FALSE	chr10-55410223-55411355	S4	R3	NA	NA	NA
chr10	55441272	55442690	430227	CA-CTCF	Simple_repeat	None	(TA)n	NA	NA	NA	NA	cow&marmoset	-0.078824524	290	0.349534513	Shared	2	FALSE	FALSE	chr10-55441272-55442690	S3	R0	NA	NA	NA
chr10	55444134	55445879	430228	dELS	LINE	None	HAL1	NA	NA	NA	NA	cat&rat	-0.06615063	436	0.566557784	Neuronal	2	FALSE	FALSE	chr10-55444134-55445879	S3	R0	NA	NA	NA
chr10	55446324	55447323	430229	None	LINE	None	HAL1	NA	NA	NA	NA	marmoset	-0.230894999	252	0.51088926	Neuronal	1	FALSE	FALSE	chr10-55446324-55447323	S3	R0	NA	NA	NA
chr10	55451899	55452898	430230	None	Simple_repeat	None	(ACAA)n	NA	NA	NA	NA	mouse	0.023652	364	0.569054137	Neuronal	1	FALSE	FALSE	chr10-55451899-55452898	S3	R0	NA	NA	NA
chr10	55460666	55461665	430231	None	LINE	None	L1MC5	NA	NA	NA	NA	cat	-0.227086999	252	0.302494822	Shared	1	FALSE	FALSE	chr10-55460666-55461665	S3	R0	NA	NA	NA
chr10	55462474	55463473	430232	None	SINE	None	AluJb	NA	NA	NA	NA	cow	-0.199099998	278	0.532141249	Neuronal	1	FALSE	FALSE	chr10-55462474-55463473	S3	R0	NA	NA	NA
chr10	55464632	55465730	430233	None	DNA	None	MER5B	NA	NA	NA	NA	macaque&marmoset	-0.301949955	259	0.47906673	Shared	2	FALSE	FALSE	chr10-55464632-55465730	S3	R0	NA	NA	NA
chr10	55473464	55474463	430234	CA-TF	SINE	None	MIRb	NA	NA	NA	NFIB,NFIC	mouse	-0.199177999	328	0.516883762	Neuronal	1	FALSE	FALSE	chr10-55473464-55474463	S3	R0	NA	NA	NA
chr10	55489064	55490063	430235	None	LINE	None	L1MEc	NA	NA	NA	NA	cat	0.408815999	481	0.530462111	Neuronal	1	FALSE	FALSE	chr10-55489064-55490063	S3	R0	NA	NA	NA
chr10	55490663	55491662	430236	None	LINE	None	L1MB8	NA	NA	NA	NA	rabbit	-0.143611001	259	0.507619952	Neuronal	1	FALSE	FALSE	chr10-55490663-55491662	S3	R0	NA	NA	NA
chr10	55504245	55505244	430237	None	Simple_repeat	None	(TTTTTG)n	NA	NA	NA	NA	cat	0.024913005	NA	0.427387361	Shared	1	FALSE	FALSE	chr10-55504245-55505244	S3	R0	NA	NA	NA
chr10	55509255	55510313	430238	dELS	SINE	other	MIR3	NA	NA	NA	NA	cat&mouse	0.133540132	399	0.648484019	Shared	2	FALSE	FALSE	chr10-55509255-55510313	S3	R0	NA	NA	NA
chr10	55511410	55512409	430239	CA-CTCF	None	None	None	NA	NA	NA	NA	mouse	-0.146718	295	0.528024871	Neuronal	1	FALSE	FALSE	chr10-55511410-55512409	S3	R0	NA	NA	NA
chr10	55518039	55519116	430240	dELS	SINE	group-3	AluSx3	NA	NA	NA	NA	human&marmoset	0.048219852	252	0.763652371	OPCs	2	FALSE	FALSE	chr10-55518039-55519116	S2	R2	NA	NA	NA
chr10	55536014	55537148	430241	None	None	None	None	NA	NA	NA	NA	cat&mouse&rat	-0.033381497	309	0.707737328	Neuronal	3	FALSE	FALSE	chr10-55536014-55537148	S3	R0	NA	NA	NA
chr10	55540837	55541836	430242	None	Simple_repeat	None	(TTTA)n	NA	NA	NA	NA	mouse	0.423231002	546	0.616777575	Neuronal	1	FALSE	FALSE	chr10-55540837-55541836	S3	R0	NA	NA	NA
chr10	55546454	55547453	430243	None	LTR	None	LTR16B1	NA	NA	NA	NA	macaque	-0.201758999	278	0.639584297	Neuronal	1	FALSE	FALSE	chr10-55546454-55547453	S3	R0	NA	NA	NA
chr10	55549770	55550925	430244	dELS	Simple_repeat	other	(TG)n	NA	NA	NA	NA	mouse&rat	-0.227374568	290	0.542482144	Neuronal	2	FALSE	FALSE	chr10-55549770-55550925	S3	R0	NA	NA	NA
chr10	55569132	55570649	430245	None	None	None	None	NA	NA	NA	NA	cow&mouse	0.098853096	390	0.556308482	Neuronal	2	FALSE	FALSE	chr10-55569132-55570649	S3	R0	NA	NA	NA
chr10	55581799	55582798	430246	None	Simple_repeat	None	(TA)n	NA	NA	NA	NA	cat	-0.216839001	278	0.495560132	Shared	1	FALSE	FALSE	chr10-55581799-55582798	S3	R0	NA	NA	NA
chr10	55587465	55588464	430247	None	LINE	None	L2b	NA	NA	NA	NA	cat	-0.110942	278	0.573886531	Neuronal	1	FALSE	FALSE	chr10-55587465-55588464	S4	R0	NA	NA	NA
chr10	55588937	55589936	430248	None	LINE	None	L1PA3	NA	NA	NA	NA	mouse	-0.080814999	NA	0.474285833	Shared	1	FALSE	FALSE	chr10-55588937-55589936	S2	R0	NA	NA	NA
chr10	55597524	55598523	430249	None	Simple_repeat	None	(AT)n	NA	NA	NA	NA	rat	-0.053179	487	0.123020862	Shared	1	FALSE	FALSE	chr10-55597524-55598523	S3	R0	NA	NA	NA
chr10	55610190	55611189	430250	None	LINE	None	L1MA7	NA	NA	NA	NA	cat	0.802362	516	0.582128181	Neuronal	1	FALSE	FALSE	chr10-55610190-55611189	S3	R0	NA	NA	NA
chr10	55623815	55624814	430251	None	None	None	None	NA	NA	NA	NA	mouse	0.017123	344	0.650078396	Neuronal	1	FALSE	FALSE	chr10-55623815-55624814	S4	R0	NA	NA	NA
chr10	55627499	55628800	430252	dELS	None	group-1	None	BMI1,SKIL	NA	CHD4	ASH1L,CTCF	cat&cow&horse&human&macaque&marmoset&mouse&rabbit&rat	1.05472734	533	0.70061978	OPCs	9	FALSE	FALSE	chr10-55627499-55628800	S4	R4	NA	NA	NA
chr10	55629291	55630533	430253	dELS	LINE	other	L1MA7	CTCF	NA	CTCF	CTCF,RAD21,SMC3	cat&horse&human&marmoset&rabbit	-0.176573612	499	0.647283157	Shared	5	FALSE	FALSE	chr10-55629291-55630533	S3	R3	NA	NA	NA
chr10	55630534	55631776	430254	dELS	Simple_repeat	other	(GCTCCT)n	BCL11A,BHLHE41,BMI1,BRD4,CHD4,CREM,CTCF,EGR1,GMEB1,MEIS2,NEUROD11,NR2F1,NR3C1,PKNOX1,Pol2	CTCF,ZNF384	BMI1,BRD4,CHD4,CTCF,GMEB1,HCFC1,REST,PKNOX1,REST,SIN3A,SREBF2,ZEB2	ARID3A,BMI1,CTCF,EWSR1,GMEB1,RAD21,SKIL,SMARCA5,SMC3,TRIM28,ZBTB7B,ZFP91,ZNF592	cat&cow&horse&human&macaque&marmoset&rabbit	-0.724217215	324	0.666474894	Shared	7	FALSE	FALSE	chr10-55630534-55631776	S3	R3	NA	NA	NA
chr10	55632062	55633464	430255	dELS	LTR	None	MLT1D	NA	NA	NA	NA	mouse&rabbit	0.102245902	542	0.457552146	Shared	2	FALSE	FALSE	chr10-55632062-55633464	S3	R0	NA	NA	NA
chr10	55649998	55650997	430256	None	LINE	None	L1ME3A	NA	NA	NA	NA	rabbit	-0.085826	259	0.555601962	Shared	1	FALSE	FALSE	chr10-55649998-55650997	S3	R0	NA	NA	NA
chr10	55693629	55694628	430257	None	LINE	None	HAL1ME	NA	NA	NA	NA	macaque	-0.0879	272	0.578847158	Shared	1	FALSE	FALSE	chr10-55693629-55694628	S3	R0	NA	NA	NA
chr10	55696782	55697781	430258	CA	SINE	None	MIRc	NA	NA	NA	NA	rabbit	0.152242001	540	0.644326763	Shared	1	FALSE	FALSE	chr10-55696782-55697781	S4	R0	NA	NA	NA
chr10	55698314	55699570	430259	None	LTR	None	MSTB	NA	NA	NA	NA	mouse&rabbit	-0.07484805	290	0.328536232	Shared	2	FALSE	FALSE	chr10-55698314-55699570	S3	R0	NA	NA	NA
chr10	55708650	55709782	430260	CA	Simple_repeat	None	(TATATTT)n	NA	NA	NA	NA	mouse&rat	0.139808473	491	0.551574156	Neuronal	2	FALSE	FALSE	chr10-55708650-55709782	S3	R0	NA	NA	NA
chr10	55716254	55717253	430261	None	LTR	None	MLT1E1A	NA	NA	NA	NA	cat	0.046495002	425	0.473766059	Shared	1	FALSE	FALSE	chr10-55716254-55717253	S3	R0	NA	NA	NA
chr10	55732174	55733173	430262	None	SINE	None	AluSg	NA	NA	NA	NA	cat	-0.34361	NA	0.530361481	Neuronal	1	FALSE	FALSE	chr10-55732174-55733173	S3	R0	NA	NA	NA
chr10	55737982	55739108	430263	CA	SINE	other	AluY	CREB1,EGR1	NA	NA	NA	cat&human	-0.711753325	NA	0.589287077	Neuronal	2	FALSE	FALSE	chr10-55737982-55739108	S3	R3	NA	NA	NA
chr10	55740100	55741485	430264	dELS	LINE	other	L2a	CTCF	NA	CTCF	CTCF	macaque&marmoset&mouse&rabbit	-0.188245311	436	0.296570309	Shared	4	FALSE	FALSE	chr10-55740100-55741485	S3	R0	NA	NA	NA
chr10	55748807	55749806	430265	None	Simple_repeat	None	(TG)n	NA	NA	NA	NA	mouse	-0.011114999	358	0.813892189	Astrocytes	1	FALSE	FALSE	chr10-55748807-55749806	S3	R0	NA	NA	NA
chr10	55761493	55762492	430266	None	SINE	None	AluSq2	NA	NA	NA	NA	rabbit	-0.443723999	NA	0.562426568	Shared	1	FALSE	FALSE	chr10-55761493-55762492	S3	R0	NA	NA	NA
chr10	55766606	55767605	430267	None	Simple_repeat	None	(TATTATA)n	NA	NA	NA	NA	cat	0.128411	290	0.60783831	Shared	1	FALSE	FALSE	chr10-55766606-55767605	S3	R0	NA	NA	NA
chr10	55788746	55789774	430268	CA	Simple_repeat	None	(AT)n	NA	NA	NA	NA	mouse&rabbit	0.257376093	332	0.341022148	Shared	2	FALSE	FALSE	chr10-55788746-55789774	S3	R0	NA	NA	NA
chr10	55789775	55790804	430269	dELS	LINE	None	L2b	NA	NA	NA	NA	mouse&rabbit	-0.134858253	366	0.387634697	Shared	2	FALSE	FALSE	chr10-55789775-55790804	S3	R0	NA	NA	NA
chr10	55796606	55797605	430270	None	None	None	None	NA	NA	NA	NA	cat	-0.047404	321	0.567124673	Neuronal	1	FALSE	FALSE	chr10-55796606-55797605	S3	R0	NA	NA	NA
chr10	55810382	55811381	430271	CA	LTR	None	MER57B1	NA	NA	NA	NA	rabbit	-0.112426	266	0.758009104	Excitatory	1	FALSE	FALSE	chr10-55810382-55811381	S3	R0	NA	NA	NA
chr10	55857614	55858613	430272	dELS	SINE	None	MIRb	NA	NA	NA	NA	macaque	-0.138206	295	0.488334914	Shared	1	FALSE	FALSE	chr10-55857614-55858613	S3	R0	NA	NA	NA
chr10	55861190	55862189	430273	None	LTR	None	THE1D-int	NA	NA	NA	NA	macaque	0.061014002	NA	0.757970483	Excitatory	1	FALSE	FALSE	chr10-55861190-55862189	S2	R0	NA	NA	NA
chr10	55875256	55876255	430274	None	LINE	None	L1MB4	NA	NA	NA	NA	cow	-0.014469997	NA	0.606807333	Shared	1	FALSE	FALSE	chr10-55875256-55876255	S3	R0	NA	NA	NA
chr10	55889944	55890943	430275	None	SINE	None	AluY	NA	NA	NA	NA	horse	-0.05953	272	0.555251341	Shared	1	FALSE	FALSE	chr10-55889944-55890943	S2	R0	NA	NA	NA
chr10	55891289	55892288	430276	None	DNA	None	MamTip3	NA	NA	NA	NA	mouse	0.028121999	371	0.588166256	Neuronal	1	FALSE	FALSE	chr10-55891289-55892288	S3	R0	NA	NA	NA
chr10	55923675	55924766	430277	None	LINE	None	L1PA7	NA	NA	NA	NA	macaque&rat	-0.15334249	272	0.725347789	Inhibitory	2	FALSE	FALSE	chr10-55923675-55924766	S3	R0	NA	NA	NA
chr10	55924767	55925858	430278	CA	DNA	None	MER5A	NA	NA	NA	NA	macaque&marmoset&rat	0.013042124	300	0.683406223	Neuronal	3	FALSE	FALSE	chr10-55924767-55925858	S3	R0	NA	NA	NA
chr10	55934611	55936529	430279	CA	LTR	None	MSTB1	NA	NA	NA	NA	horse	-0.041190725	341	0.592422021	Neuronal	1	FALSE	FALSE	chr10-55934611-55936529	S3	R0	NA	NA	NA
chr10	55939937	55940936	430280	dELS	LTR	None	MER57B1	NA	NA	NA	NA	mouse	0.093143001	321	0.693726597	Shared	1	FALSE	FALSE	chr10-55939937-55940936	S3	R0	NA	NA	NA
chr10	55946557	55947556	430281	None	SINE	None	AluJr	NA	NA	NA	NA	mouse	-0.038974001	284	0.617125454	Neuronal	1	FALSE	FALSE	chr10-55946557-55947556	S3	R0	NA	NA	NA
chr10	55953112	55954111	430282	None	SINE	None	AluSx4	CREB1	NA	NA	NA	macaque	-0.049588001	NA	0.705985341	Excitatory	1	FALSE	FALSE	chr10-55953112-55954111	S3	R0	NA	NA	NA
chr10	55965878	55966879	430283	CA-H3K4me3	LTR	None	MLT1A-int	ASH1L,BCL11A,BRD4,CLOCK,CREB1,EGR1,GMEB1,KLF16,MEIS2,NR3C1,PKNOX1,Pol2,RELB,SATB2,SMC3,SP1,SREBF2,TBR1,ZEB2	NA	NA	NA	human&macaque	-0.151290417	NA	0.901582058	Excitatory	2	FALSE	FALSE	chr10-55965878-55966879	S3	R2	NA	NA	NA
chr10	55999939	56000938	430284	None	LTR	None	MLT1H	NA	NA	NA	NA	cat	-0.073882	NA	0.420022637	Shared	1	FALSE	FALSE	chr10-55999939-56000938	S3	R0	NA	NA	NA
chr10	56023570	56024569	430285	None	None	None	None	NA	NA	NA	NA	cat	0.012621	295	0.613693942	Neuronal	1	FALSE	FALSE	chr10-56023570-56024569	S3	R0	NA	NA	NA
chr10	56064065	56065064	430286	None	LTR	None	THE1B	NA	NA	NA	NA	macaque	0.036980999	NA	0.750168439	Excitatory	1	FALSE	FALSE	chr10-56064065-56065064	S2	R0	NA	NA	NA
chr10	56090443	56091442	430287	dELS	LTR	None	MSTB-int	NA	NA	NA	NA	macaque	0.046377001	NA	0.831334172	Excitatory	1	FALSE	FALSE	chr10-56090443-56091442	S2	R0	NA	NA	NA
chr10	56116400	56117399	430288	CA-CTCF	Simple_repeat	other	(TATGTGTG)n	NA	NA	NA	NA	cat	-0.026001	266	0.619203824	Shared	1	FALSE	FALSE	chr10-56116400-56117399	S3	R0	NA	NA	NA
chr10	56121026	56122025	430289	None	DNA	None	MER97a	NA	NA	NA	NA	horse	-0.052937999	358	0.465481125	Shared	1	FALSE	FALSE	chr10-56121026-56122025	S3	R0	NA	NA	NA
chr10	56160092	56161091	430290	None	SINE	None	MIRb	NA	NA	NA	NA	rabbit	-0.023484	397	0.568786764	Shared	1	FALSE	FALSE	chr10-56160092-56161091	S3	R0	NA	NA	NA
chr10	56177745	56178744	430291	dELS	Simple_repeat	group-3	(A)n	NA	NA	NA	NA	horse	0.796856	358	0.325951908	Shared	1	FALSE	FALSE	chr10-56177745-56178744	S4	R0	NA	NA	NA
chr10	56181366	56182365	430292	dELS	LINE	None	L1MD2	NA	NA	NA	NA	macaque	0.030871	284	0.850751553	Microglia	1	FALSE	FALSE	chr10-56181366-56182365	S3	R0	NA	NA	NA
chr10	56194272	56195271	430293	None	LTR	None	MER61B	NA	NA	NA	NA	rabbit	0.029864002	NA	0.614181342	Shared	1	FALSE	FALSE	chr10-56194272-56195271	S3	R0	NA	NA	NA
chr10	56195852	56197490	430294	None	LINE	None	L1PA16	NA	NA	NA	NA	horse&macaque	0.033882855	NA	0.911964742	Microglia	2	FALSE	FALSE	chr10-56195852-56197490	S2	R0	NA	NA	NA
chr10	56208689	56209688	430295	CA	LINE	None	L1PA16	NA	NA	NA	NA	macaque	0.020524004	NA	0.837340507	Excitatory	1	FALSE	FALSE	chr10-56208689-56209688	S2	R0	NA	NA	NA
chr10	56227161	56228160	430296	None	LINE	None	L2a	NA	NA	NA	NA	rat	-0.194102	300	0.824005634	Excitatory	1	FALSE	FALSE	chr10-56227161-56228160	S3	R0	NA	NA	NA
chr10	56239586	56240585	430297	CA-H3K4me3	None	None	None	NA	NA	NA	NA	mouse	0.156779	418	0.40881811	Shared	1	FALSE	FALSE	chr10-56239586-56240585	S3	R0	NA	NA	NA
chr10	56278341	56279340	430298	TF	LTR	None	MLT1B	NA	NA	NA	NA	rat	-0.069126999	300	0.429692687	Shared	1	FALSE	FALSE	chr10-56278341-56279340	S3	R0	NA	NA	NA
chr10	56280683	56281682	430299	None	LTR	None	MLT1C	NA	NA	NA	NA	cat	-0.194851	NA	0.485838999	Shared	1	FALSE	FALSE	chr10-56280683-56281682	S3	R0	NA	NA	NA
chr10	56287194	56288361	430300	None	LINE	None	L1M2	NA	NA	NA	NA	cat&macaque	0.019281679	252	0.395669126	Shared	2	FALSE	FALSE	chr10-56287194-56288361	S3	R0	NA	NA	NA
chr10	56297264	56298263	430301	CA-CTCF	LINE	None	L3	NA	NA	NA	NA	mouse	0.168109	335	0.475488716	Shared	1	FALSE	FALSE	chr10-56297264-56298263	S3	R0	NA	NA	NA
chr10	56300296	56301295	430302	CA	LTR	None	MLT1E1	NA	NA	NA	NA	cat	0.009529001	278	0.469435302	Shared	1	FALSE	FALSE	chr10-56300296-56301295	S3	R0	NA	NA	NA
chr10	56303485	56304923	430303	CA	Simple_repeat	None	(TATT)n	NA	NA	NA	NA	cow&horse&macaque&marmoset&mouse&rabbit&rat	0.15348089	400	0.586195248	Neuronal	7	FALSE	FALSE	chr10-56303485-56304923	S3	R0	NA	NA	NA
chr10	56323575	56324608	430304	CA	None	None	None	NA	NA	NA	NA	horse&macaque&marmoset	0.235835589	400	0.590260239	Shared	3	FALSE	FALSE	chr10-56323575-56324608	S3	R0	NA	NA	NA
chr10	56326451	56327450	430305	CA	LTR	None	MER70A	NA	NA	NA	NA	mouse	0.086012	290	0.494282377	Shared	1	FALSE	FALSE	chr10-56326451-56327450	S3	R0	NA	NA	NA
chr10	56346071	56347070	430306	dELS	None	None	None	NA	NA	NA	NA	cat	-0.030306999	356	0.645623506	Neuronal	1	FALSE	FALSE	chr10-56346071-56347070	S3	R0	NA	NA	NA
chr10	56359017	56360566	430307	pELS	SINE	None	MIR	NA	NA	NA	NA	mouse&rat	0.722868386	529	0.361736956	Shared	2	FALSE	FALSE	chr10-56359017-56360566	S3	R0	NA	NA	NA
chr10	56360567	56362116	430308	PLS	SINE	other	AluSx3	ASH1L,ASH2L,BCL11A,BHLHE40,BRD4,CHD4,CLOCK,CREB1,CTCF,DEAF1,EGR1,EWSR1,GMEB1,HCFC1,KLF5,MEIS2,NEUROD11,NFIB,NFIC,NR3C1,NRF1,PKNOX1,Pol2,PRDM15,SIN3A,SKIL,SMC3,SP1,SP4,SREBF2,TARDBP,TBR1,TRIM28,YY1,ZEB1,ZFP91,ZHX1,ZNF143	BRD4,CHD4,FOS,RELB,REST,SP1	ASH1L,ASH2L,BMI1,BRD4,CHD4,CLOCK,CREB1,DEAF1,E2F1,EGR1,GMEB1,HCFC1,MAZ,NFIB,NFIC,NR3C1,NRF1,REST,PKNOX1,Pol2,RELB,REST,SIN3A,SMC3,SOX10,SOX8,SP1,SP4,SREBF2,ZEB1,ZEB2,ZFP91,ZHX1,ZNF24	ARID1B,ARID3A,ARNT,ASH1L,ASH2L,ATF7,BHLHE41,BMI1,CC2D1A,CHD4,CREB1,CTCF,DEAF1,DPF2,E2F1,EED,EGR1,EHMT2,EWSR1,FOXK2,GABPB1,GMEB1,KAT2B,KDM4A,MEF2A,NCOA2,NEUROD1,NFIB,NONO,NR2F2,NR3C1,NRF1,OLIG2,PKNOX1,Pol2,RAD21,RB1,REST,SATB2,SIN3A,SIN3B,SKIL,SMARCA5,SMC3,SOX8,SP1,SP4,SRF,TRIM28,YBX1,YY1,ZEB1,ZFP91,ZHX1,ZNF143,ZNF207,ZNF24,ZNF384	cat&cow&horse&human&macaque&marmoset&mouse&rabbit	-0.420360645	459	0.398641172	Shared	8	FALSE	FALSE	chr10-56360567-56362116	S3	R3	NA	NA	NA
chr10	56373940	56375068	430309	None	SINE	None	AmnSINE1	NA	NA	NA	NA	marmoset&rabbit	0.416831711	432	0.545382864	Shared	2	FALSE	FALSE	chr10-56373940-56375068	S4	R0	NA	NA	NA
chr10	56377912	56378911	430310	CA	LINE	None	L1MDb	NA	NA	NA	NA	macaque	0.014217999	NA	0.452630569	Shared	1	FALSE	FALSE	chr10-56377912-56378911	S3	R0	NA	NA	NA
chr10	56378977	56380018	430311	CA	LINE	None	MamRTE1	NA	NA	NA	NA	macaque&marmoset	0.319905951	448	0.301119046	Shared	2	FALSE	FALSE	chr10-56378977-56380018	S3	R0	NA	NA	NA
chr10	56398824	56399823	430312	CA	LINE	None	L2a	NA	NA	NA	NA	marmoset	-0.229644002	NA	0.824977681	Oligodendrocytes	1	FALSE	FALSE	chr10-56398824-56399823	S3	R0	NA	NA	NA
chr10	56402619	56403618	430313	dELS	LINE	other	L2a	NA	NA	NA	NA	rat	-0.055053001	338	0.673529487	Neuronal	1	FALSE	FALSE	chr10-56402619-56403618	S3	R0	NA	NA	NA
chr10	56406686	56407686	430314	None	LINE	None	L1PA8A	NA	NA	NA	NA	mouse&rat	-0.053709292	252	0.620352147	Neuronal	2	FALSE	FALSE	chr10-56406686-56407686	S3	R0	NA	NA	NA
chr10	56415845	56416844	430315	None	LINE	None	L2c	NA	NA	NA	NA	cat	-0.04178	290	0.317744596	Shared	1	FALSE	FALSE	chr10-56415845-56416844	S4	R0	NA	NA	NA
chr10	56418591	56419590	430316	None	LTR	None	MER34	NA	NA	NA	NA	rat	0.094317	338	0.46286792	Shared	1	FALSE	FALSE	chr10-56418591-56419590	S3	R0	NA	NA	NA
chr10	56433274	56434465	430317	dELS	SINE	other	MIR	NA	NA	NA	NA	mouse&rabbit&rat	0.200731545	470	0.826328856	Excitatory	3	FALSE	FALSE	chr10-56433274-56434465	S3	R0	NA	NA	NA
chr10	56434466	56435657	430318	None	SINE	None	MIR	NA	NA	NA	NA	marmoset&mouse	-0.078564598	284	0.620761824	Neuronal	2	FALSE	FALSE	chr10-56434466-56435657	S3	R0	NA	NA	NA
chr10	56440432	56441431	430319	CA	Simple_repeat	None	(T)n	NA	NA	NA	NA	horse	0.041057999	313	0.465978635	Shared	1	FALSE	FALSE	chr10-56440432-56441431	S3	R0	NA	NA	NA
chr10	56465839	56466838	430320	None	LINE	None	L1P4e	NA	NA	NA	NA	macaque	0.069614996	295	0.409211581	Shared	1	FALSE	FALSE	chr10-56465839-56466838	S2	R0	NA	NA	NA
chr10	56468793	56469817	430321	CA-CTCF	None	None	None	NA	NA	NA	NA	cat&mouse	-0.05348	259	0.486204751	Shared	2	FALSE	FALSE	chr10-56468793-56469817	S3	R0	NA	NA	NA
chr10	56472198	56473197	430322	None	LINE	None	L1ME3B	NA	NA	NA	NA	macaque	0.017531001	290	0.495180834	Shared	1	FALSE	FALSE	chr10-56472198-56473197	S3	R0	NA	NA	NA
chr10	56476693	56477692	430323	TF	LINE	None	L1MC5	NA	NA	NA	NA	rabbit	-0.091987999	300	0.576796528	Neuronal	1	FALSE	FALSE	chr10-56476693-56477692	S3	R0	NA	NA	NA
chr10	56478522	56479521	430324	None	Simple_repeat	None	(TA)n	NA	NA	NA	NA	macaque	0.088656001	NA	0.489107279	Shared	1	FALSE	FALSE	chr10-56478522-56479521	S3	R0	NA	NA	NA
chr10	56483480	56484479	430325	None	None	None	None	NA	NA	NA	NA	mouse	0.115791999	344	0.392286038	Shared	1	FALSE	FALSE	chr10-56483480-56484479	S4	R0	NA	NA	NA
chr10	56488069	56489346	430326	dELS	DNA	None	MER96	NA	NA	NA	NA	macaque&rabbit	-0.010399844	300	0.644588033	Shared	2	FALSE	FALSE	chr10-56488069-56489346	S3	R0	NA	NA	NA
chr10	56489347	56490625	430327	dELS	SINE	None	MIRb	NA	NA	NA	NA	macaque	0.017121187	252	0.659704993	Shared	1	FALSE	FALSE	chr10-56489347-56490625	S3	R0	NA	NA	NA
chr10	56495416	56496546	430328	CA-H3K4me3	LINE	group-1	L2c	NA	NA	NA	NA	mouse&rat	0.232054816	487	0.506823374	Neuronal	2	FALSE	FALSE	chr10-56495416-56496546	S3	R0	NA	NA	NA
chr10	56500055	56501054	430329	dELS	SINE	group-1	MIR3	NA	NA	NA	NA	mouse	-0.019679	NA	0.452574345	Shared	1	FALSE	FALSE	chr10-56500055-56501054	S3	R0	NA	NA	NA
chr10	56502855	56503854	430330	None	LINE	None	L1PA14	NA	NA	NA	NA	cat	-0.177020999	244	0.403534426	Shared	1	FALSE	FALSE	chr10-56502855-56503854	S3	R0	NA	NA	NA
chr10	56516341	56517340	430331	None	LINE	None	L1MD2	NA	NA	NA	NA	macaque	-0.083649	NA	0.695591329	Shared	1	FALSE	FALSE	chr10-56516341-56517340	S3	R0	NA	NA	NA
chr10	56520857	56521856	430332	CA-H3K4me3	None	None	None	NA	NA	NA	NA	marmoset	0.049779998	266	0.760749507	Oligodendrocytes	1	FALSE	FALSE	chr10-56520857-56521856	S3	R0	NA	NA	NA
chr10	56530268	56531647	430333	None	LTR	None	MLT1G1	NA	NA	NA	NA	cat&horse&marmoset	0.192763768	475	0.452601165	Shared	3	FALSE	FALSE	chr10-56530268-56531647	S3	R0	NA	NA	NA
chr10	56537586	56538781	430334	dELS	LTR	other	MLT1E	EGR1,SP1	NA	NA	NA	human&macaque	0.03693311	259	0.663613919	Shared	2	FALSE	FALSE	chr10-56537586-56538781	S3	R2	NA	NA	NA
chr10	56539492	56540491	430335	CA	DNA	None	MER44B	NA	NA	NA	NA	cat	-0.025274999	259	0.443918924	Shared	1	FALSE	FALSE	chr10-56539492-56540491	S3	R0	NA	NA	NA
chr10	56546116	56547890	430336	dELS	LTR	other	MLT1H-int	NA	NA	NA	NFIC	macaque&marmoset	-0.050566761	324	0.351923068	Shared	2	FALSE	FALSE	chr10-56546116-56547890	S3	R0	NA	NA	NA
chr10	56551518	56552517	430337	None	LINE	None	L1PA5	NA	NA	NA	NA	cat	0.010794002	NA	0.626127505	Shared	1	FALSE	FALSE	chr10-56551518-56552517	S3	R0	NA	NA	NA
chr10	56562095	56563480	430338	None	LTR	None	ERV3-16A3_I-int	NA	NA	NA	NA	mouse&rat	-0.104560605	266	0.419713736	Shared	2	FALSE	FALSE	chr10-56562095-56563480	S3	R0	NA	NA	NA
chr10	56563481	56564866	430339	None	LTR	None	LTR1B0	NA	NA	NA	NA	macaque&marmoset&mouse&rat	0.008972585	284	0.34889079	Shared	4	FALSE	FALSE	chr10-56563481-56564866	S3	R0	NA	NA	NA
chr10	56585785	56586784	430340	dELS	LINE	group-2	L1PBa	NA	NA	NA	NA	macaque	0.089795003	259	0.285572571	Shared	1	FALSE	FALSE	chr10-56585785-56586784	S2	R0	NA	NA	NA
chr10	56593833	56594832	430341	None	LTR	None	MER77	NA	NA	NA	NA	macaque	-0.090039	259	0.487706792	Shared	1	FALSE	FALSE	chr10-56593833-56594832	S3	R0	NA	NA	NA
chr10	56620719	56621718	430342	CA	SINE	None	MIR	NA	NA	NA	NA	cat	0.047339997	272	0.558142916	Shared	1	FALSE	FALSE	chr10-56620719-56621718	S3	R0	NA	NA	NA
chr10	56630507	56631870	430343	None	Simple_repeat	None	(CTTATTA)n	NA	NA	NA	NA	cat	0.013925221	324	0.80877549	Oligodendrocytes	1	FALSE	FALSE	chr10-56630507-56631870	S3	R0	NA	NA	NA
chr10	56631871	56633234	430344	dELS	LINE	other	L2a	NA	NA	NA	NA	cat&macaque	-7.55E-05	313	0.379010719	Shared	2	FALSE	FALSE	chr10-56631871-56633234	S3	R0	NA	NA	NA
chr10	56648456	56649468	430345	None	None	None	None	NA	NA	NA	NA	cat&horse	0.076023692	NA	0.328305454	Shared	2	FALSE	FALSE	chr10-56648456-56649468	S3	R0	NA	NA	NA
chr10	56651784	56652913	430346	None	DNA	None	MER5A	NA	NA	NA	NA	mouse&rat	0.187133628	356	0.603303699	Neuronal	2	FALSE	FALSE	chr10-56651784-56652913	S3	R0	NA	NA	NA
chr10	56671260	56672259	430347	None	SINE	None	MIRb	NA	NA	NA	NA	marmoset	-0.121185	309	0.6229878	Shared	1	FALSE	FALSE	chr10-56671260-56672259	S3	R0	NA	NA	NA
chr10	56672407	56673406	430348	None	LTR	None	MLT2A1	NA	NA	NA	NA	marmoset	0.097077	405	0.46419793	Shared	1	FALSE	FALSE	chr10-56672407-56673406	S3	R0	NA	NA	NA
chr10	56689800	56690799	430349	dELS	LINE	group-3	L1MA9	NA	NA	NA	NA	marmoset	0.039310001	NA	0.482657535	Shared	1	FALSE	FALSE	chr10-56689800-56690799	S2	R0	NA	NA	NA
chr10	56697049	56698048	430350	None	LTR	None	MamGypLTR2b	NA	NA	NA	NA	rabbit	-0.311523999	284	0.66255134	Shared	1	FALSE	FALSE	chr10-56697049-56698048	S3	R0	NA	NA	NA
chr10	56707846	56708845	430351	None	LINE	None	L1PA3	NA	NA	NA	NA	mouse	-0.071878999	290	0.540328334	Neuronal	1	FALSE	FALSE	chr10-56707846-56708845	S3	R0	NA	NA	NA
chr10	56720564	56721617	430352	dELS	Low_complexity	group-1	GA-rich	NA	NA	NA	NA	mouse&rat	0.554071159	527	0.602468346	Neuronal	2	FALSE	FALSE	chr10-56720564-56721617	S4	R0	NA	NA	NA
chr10	56733652	56734651	430353	None	LTR	None	THE1B-int	NA	NA	NA	NA	mouse	0.040339999	NA	0.240890548	Shared	1	FALSE	FALSE	chr10-56733652-56734651	S2	R0	NA	NA	NA
chr10	56740295	56741294	430354	None	LTR	None	MLT1J1	NA	NA	NA	NA	mouse	-0.119268002	252	0.557402607	Shared	1	FALSE	FALSE	chr10-56740295-56741294	S3	R0	NA	NA	NA
chr10	56741566	56742565	430355	None	Simple_repeat	None	(ATGTTAT)n	NA	NA	NA	NA	mouse	-0.0779	295	0.482364957	Shared	1	FALSE	FALSE	chr10-56741566-56742565	S3	R0	NA	NA	NA
chr10	56746648	56747647	430356	None	LINE	None	L2	NA	NA	NA	NA	cat	-0.090692999	290	0.706504002	Excitatory	1	FALSE	FALSE	chr10-56746648-56747647	S3	R0	NA	NA	NA
chr10	56760915	56761914	430357	None	LINE	None	L1PA16	NA	NA	NA	NA	rat	0.025016003	252	0.630669012	Shared	1	FALSE	FALSE	chr10-56760915-56761914	S3	R0	NA	NA	NA
chr10	56814719	56815718	430358	None	LINE	None	L3	NA	NA	NA	NA	cat	0.072158	313	0.524696948	Neuronal	1	FALSE	FALSE	chr10-56814719-56815718	S3	R0	NA	NA	NA
chr10	56816218	56817217	430359	None	DNA	None	HSMAR2	NA	NA	NA	NA	marmoset	-0.00297	NA	0.536895058	Shared	1	FALSE	FALSE	chr10-56816218-56817217	S2	R0	NA	NA	NA
chr10	56837798	56838797	430360	CA	Simple_repeat	None	(AC)n	NA	NA	NA	NA	rabbit	0.088949001	382	0.878726403	Oligodendrocytes	1	FALSE	FALSE	chr10-56837798-56838797	S3	R0	NA	NA	NA
chr10	56861990	56863535	430361	dELS	DNA	other	Tigger16a	NA	NA	NA	NA	cat&mouse	0.208364813	335	0.74660093	Excitatory	2	FALSE	FALSE	chr10-56861990-56863535	S3	R0	NA	NA	NA
chr10	56865343	56866342	430362	None	SINE	None	AluJb	NA	NA	NA	NA	cat	-0.116505	356	0.561151262	Neuronal	1	FALSE	FALSE	chr10-56865343-56866342	S3	R0	NA	NA	NA
chr10	56875751	56877335	430363	CA	LTR	None	LTR88b	NA	NA	NA	NA	cat&marmoset	NA	252	0.564438429	Neuronal	2	FALSE	FALSE	chr10-56875751-56877335	S3	R0	NA	NA	NA
chr10	56884851	56885902	430364	None	None	None	None	NA	NA	NA	NA	cat&marmoset	0.169512357	284	0.632150435	Neuronal	2	FALSE	FALSE	chr10-56884851-56885902	S3	R0	NA	NA	NA
chr10	56885903	56886954	430365	None	DNA	None	Charlie15a	NA	NA	NA	NA	cat	-0.318544676	252	0.608004473	Shared	1	FALSE	FALSE	chr10-56885903-56886954	S3	R0	NA	NA	NA
chr10	56890267	56891266	430366	None	LINE	None	L1MEf	NA	NA	NA	NA	cat	-0.051824001	272	0.500221538	Neuronal	1	FALSE	FALSE	chr10-56890267-56891266	S3	R0	NA	NA	NA
chr10	56892530	56893529	430367	None	None	None	None	NA	NA	NA	NA	cat	-0.198685998	278	0.541887258	Shared	1	FALSE	FALSE	chr10-56892530-56893529	S3	R0	NA	NA	NA
chr10	56894000	56894999	430368	None	None	None	None	NA	NA	NA	NA	marmoset	-0.247789004	266	0.543843175	Neuronal	1	FALSE	FALSE	chr10-56894000-56894999	S3	R0	NA	NA	NA
chr10	56907639	56908638	430369	None	SINE	None	AluY	NA	NA	NA	NA	cat	-0.088166998	272	0.430775522	Shared	1	FALSE	FALSE	chr10-56907639-56908638	S3	R0	NA	NA	NA
chr10	56908940	56910151	430370	None	Simple_repeat	None	(A)n	NA	NA	NA	NA	macaque&mouse&rat	-0.094190595	328	0.759508055	Excitatory	3	FALSE	FALSE	chr10-56908940-56910151	S3	R0	NA	NA	NA
chr10	56916248	56917247	430371	None	LTR	None	MSTB1	NA	NA	NA	NA	horse	0.311188003	437	0.382898117	Shared	1	FALSE	FALSE	chr10-56916248-56917247	S3	R0	NA	NA	NA
chr10	56930778	56931777	430372	None	SINE	None	MIRb	NA	NA	NA	NA	rabbit	-0.239331001	259	0.592285949	Neuronal	1	FALSE	FALSE	chr10-56930778-56931777	S3	R0	NA	NA	NA
chr10	56943098	56944097	430373	CA	LINE	other	L2c	NA	NA	NA	NA	cat	0.067022	317	0.560204619	Shared	1	FALSE	FALSE	chr10-56943098-56944097	S3	R0	NA	NA	NA
chr10	56945310	56946309	430374	CA	SINE	None	MIR	NA	NA	NA	NA	mouse	0.206454999	356	0.426240482	Shared	1	FALSE	FALSE	chr10-56945310-56946309	S3	R0	NA	NA	NA
chr10	56961524	56962819	430375	CA	LINE	None	L1PA16	NA	NA	NA	NA	horse&macaque&marmoset	-0.048118053	446	0.537829417	Shared	3	FALSE	FALSE	chr10-56961524-56962819	S3	R0	NA	NA	NA
chr10	56975183	56976660	430376	CA	None	None	None	NA	NA	NA	NA	marmoset&mouse&rabbit	0.311817998	407	0.396082116	Shared	3	FALSE	FALSE	chr10-56975183-56976660	S3	R0	NA	NA	NA
chr10	56978574	56979573	430377	None	LINE	None	HAL1b	NA	NA	NA	NA	rabbit	0.005963002	272	0.587516331	Shared	1	FALSE	FALSE	chr10-56978574-56979573	S3	R0	NA	NA	NA
chr10	56988433	56989432	430378	None	Simple_repeat	None	(GAG)n	NA	NA	NA	NA	mouse	0.034638	272	0.582733983	Shared	1	FALSE	FALSE	chr10-56988433-56989432	S3	R0	NA	NA	NA
chr10	56990023	56991022	430379	None	LINE	None	L2a	NA	NA	NA	NA	rat	0.096119002	304	0.549474458	Neuronal	1	FALSE	FALSE	chr10-56990023-56991022	Variable	R0	NA	NA	NA
chr10	56991247	56992246	430380	CA	None	None	None	NA	NA	NA	NA	rat	-0.017544001	284	0.473720617	Shared	1	FALSE	FALSE	chr10-56991247-56992246	S3	R0	NA	NA	NA
chr10	57009977	57010976	430381	None	SINE	None	MIR	NA	NA	NA	NA	mouse	0.399307002	353	0.524039042	Neuronal	1	FALSE	FALSE	chr10-57009977-57010976	S3	R0	NA	NA	NA
chr10	57027518	57028735	430382	None	LTR	None	MSTD	NA	NA	NA	NA	mouse&rat	-0.02606404	300	0.638328345	Shared	2	FALSE	FALSE	chr10-57027518-57028735	S3	R0	NA	NA	NA
chr10	57041449	57042448	430383	CA-CTCF	LINE	None	L1MA7	NA	NA	NA	NA	cat	-0.017912	252	0.533683612	Shared	1	FALSE	FALSE	chr10-57041449-57042448	S3	R0	NA	NA	NA
chr10	57070573	57071572	430384	None	DNA	None	MADE1	NA	NA	NA	NA	rat	-0.288030001	266	0.760728246	Excitatory	1	FALSE	FALSE	chr10-57070573-57071572	S3	R0	NA	NA	NA
chr10	57097350	57098932	430385	dELS	LTR	None	MLT1I	NA	NA	NA	NA	cat&cow&horse&mouse	0.187088439	457	0.607726263	Neuronal	4	FALSE	FALSE	chr10-57097350-57098932	S3	R0	NA	NA	NA
chr10	57119475	57120570	430386	dELS	SINE	group-1	AluY	NA	NA	NA	NA	cat&cow&macaque&marmoset	0.437971715	477	0.673737346	Neuronal	4	FALSE	FALSE	chr10-57119475-57120570	S3	R0	NA	NA	NA
chr10	57130522	57131521	430387	CA	Simple_repeat	None	(AC)n	NA	NA	NA	NA	mouse	-0.047192	295	0.538741825	Neuronal	1	FALSE	FALSE	chr10-57130522-57131521	S3	R0	NA	NA	NA
chr10	57168745	57169744	430388	dELS	LINE	None	L1PA15	NA	NA	NA	NA	macaque	0.091113001	NA	0.860093098	Inhibitory	1	FALSE	FALSE	chr10-57168745-57169744	S2	R0	NA	NA	NA
chr10	57175395	57176929	430389	CA	LTR	None	MLT1G1	NA	NA	NA	NA	cat&mouse	-0.092452769	300	0.577995102	Neuronal	2	FALSE	FALSE	chr10-57175395-57176929	S3	R0	NA	NA	NA
chr10	57176930	57178464	430390	CA	SINE	None	AluY	NA	NA	NA	NA	cat&macaque&mouse	0.054717913	350	0.656568258	Neuronal	3	FALSE	FALSE	chr10-57176930-57178464	S3	R0	NA	NA	NA
chr10	57185979	57186978	430391	dELS	SINE	other	MIR	NA	NA	NA	NA	macaque	-0.095062	252	0.437731013	Shared	1	FALSE	FALSE	chr10-57185979-57186978	S3	R0	NA	NA	NA
chr10	57202043	57203042	430392	CA	SINE	None	MIRb	NA	NA	NA	NA	macaque	-0.096185999	266	0.814059628	Excitatory	1	FALSE	FALSE	chr10-57202043-57203042	S3	R0	NA	NA	NA
chr10	57246822	57247821	430393	CA-H3K4me3	LTR	group-3	LTR1E	NA	NA	NA	NA	marmoset	0.047359	252	0.561682032	Shared	1	FALSE	FALSE	chr10-57246822-57247821	S2	R0	NA	NA	NA
chr10	57251903	57252902	430394	None	SINE	None	MIR	NA	NA	NA	NA	macaque	-0.040681	284	0.431097286	Shared	1	FALSE	FALSE	chr10-57251903-57252902	S3	R0	NA	NA	NA
chr10	57258168	57259167	430395	None	None	None	None	NA	NA	NA	NA	marmoset	0.434880999	438	0.806164466	Oligodendrocytes	1	FALSE	FALSE	chr10-57258168-57259167	S3	R0	NA	NA	NA
chr10	57262659	57263658	430396	dELS	None	None	None	NA	NA	NA	NA	marmoset	0.056394999	347	0.430947561	Shared	1	FALSE	FALSE	chr10-57262659-57263658	S3	R0	NA	NA	NA
chr10	57289386	57291195	430397	None	SINE	None	MIR	NA	NA	NA	NA	horse&macaque	-0.07876022	278	0.519143031	Shared	2	FALSE	FALSE	chr10-57289386-57291195	S3	R0	NA	NA	NA
chr10	57291825	57292824	430398	dELS	LTR	other	MLT1H1	NA	NA	NA	NA	macaque	-0.062698	NA	0.695598734	Neuronal	1	FALSE	FALSE	chr10-57291825-57292824	S2	R0	NA	NA	NA
chr10	57294226	57295344	430399	dELS	LINE	group-1	L1M5	NA	NA	NA	NA	mouse&rat	0.388504916	506	0.878813252	Astrocytes	2	FALSE	FALSE	chr10-57294226-57295344	S3	R0	NA	NA	NA
chr10	57302523	57303522	430400	None	Simple_repeat	None	(CA)n	NA	NA	NA	SMARCA5	horse	-0.019933999	332	0.720598886	Oligodendrocytes	1	FALSE	FALSE	chr10-57302523-57303522	S3	R0	NA	NA	NA
chr10	57311316	57312315	430401	None	LTR	None	MamRep1527	NA	NA	NA	NA	rabbit	0.042261	NA	0.422969845	Shared	1	FALSE	FALSE	chr10-57311316-57312315	S3	R0	NA	NA	NA
chr10	57313569	57314568	430402	dELS	Simple_repeat	None	(ATTT)n	NA	NA	NA	SMARCA5,SOX8,ZNF24	human	-0.076357999	266	0.703331905	Oligodendrocytes	1	FALSE	FALSE	chr10-57313569-57314568	S3	R1	NA	NA	NA
chr10	57323255	57324289	430403	CA	Simple_repeat	None	(A)n	NA	NA	NA	NA	cow&horse&rabbit	-0.142460871	295	0.546020222	Neuronal	3	FALSE	FALSE	chr10-57323255-57324289	S3	R0	NA	NA	NA
chr10	57324290	57325324	430404	CA	LINE	None	L1PA6	NA	NA	NA	NA	cat&cow&rabbit	0.071432852	450	0.616070779	Neuronal	3	FALSE	FALSE	chr10-57324290-57325324	S3	R0	NA	NA	NA
chr10	57327437	57328436	430405	CA	None	None	None	NA	NA	NA	NA	mouse	0.104463	371	0.576118028	Shared	1	FALSE	FALSE	chr10-57327437-57328436	S3	R0	NA	NA	NA
chr10	57330420	57331419	430406	CA	LTR	None	MLT1I	NA	NA	NA	NA	mouse	-0.025728	259	0.747247668	Astrocytes	1	FALSE	FALSE	chr10-57330420-57331419	S3	R0	NA	NA	NA
chr10	57338764	57339763	430407	CA-CTCF	LTR	group-3	HUERS-P3-int	CTCF	CTCF	CTCF	CTCF,SMC3	macaque	-0.125080002	NA	0.430484328	Shared	1	FALSE	FALSE	chr10-57338764-57339763	S3	R0	NA	NA	NA
chr10	57350539	57351538	430408	CA-H3K4me3	LINE	group-3	L1PA8	NA	NA	NA	NA	marmoset	0.036003001	NA	0.196107122	Shared	1	FALSE	FALSE	chr10-57350539-57351538	S2	R0	NA	NA	NA
chr10	57359901	57360900	430409	None	LTR	None	THE1D	NA	NA	NA	NA	rat	-0.071261	NA	0.649489711	Neuronal	1	FALSE	FALSE	chr10-57359901-57360900	S3	R0	NA	NA	NA
chr10	57363623	57364622	430410	None	LINE	None	HAL1	NA	NA	NA	NA	rabbit	0.022005	328	0.441849404	Shared	1	FALSE	FALSE	chr10-57363623-57364622	S3	R0	NA	NA	NA
chr10	57365316	57366854	430411	None	LINE	None	HAL1	NA	NA	NA	NA	cat&mouse&rabbit&rat	0.239146199	474	0.55203539	Neuronal	4	FALSE	FALSE	chr10-57365316-57366854	S3	R0	NA	NA	NA
chr10	57367768	57368767	430412	None	LTR	None	MLT1H	NA	NA	NA	NA	horse	-0.031364001	309	0.535204277	Neuronal	1	FALSE	FALSE	chr10-57367768-57368767	S3	R0	NA	NA	NA
chr10	57368955	57369954	430413	None	LINE	None	HAL1ME	NA	NA	NA	NA	horse	0.091311001	338	0.78314075	Astrocytes	1	FALSE	FALSE	chr10-57368955-57369954	S3	R0	NA	NA	NA
chr10	57371388	57372387	430414	CA	SINE	None	MIRb	NA	NA	NA	NA	human	0.085101	284	0.599077754	Neuronal	1	FALSE	FALSE	chr10-57371388-57372387	S3	R1	NA	NA	NA
chr10	57383790	57384789	430415	None	LTR	None	MLT1E2	NA	NA	NA	NA	rabbit	-0.064858999	295	0.670362828	Neuronal	1	FALSE	FALSE	chr10-57383790-57384789	S3	R0	NA	NA	NA
chr10	57387254	57388827	430416	None	LINE	None	L2	NA	NA	NA	NA	mouse&rat	0.243278272	399	0.553144559	Neuronal	2	FALSE	FALSE	chr10-57387254-57388827	S3	R0	NA	NA	NA
chr10	57388828	57390401	430417	TF	SINE	None	AluJo	NA	NA	NA	NA	mouse&rabbit	0.068522237	366	0.509645372	Shared	2	FALSE	FALSE	chr10-57388828-57390401	S3	R0	NA	NA	NA
chr10	57397048	57398047	430418	CA-CTCF	DNA	None	MER58A	NA	NA	NA	NA	mouse	0.006537001	317	0.454925623	Shared	1	FALSE	FALSE	chr10-57397048-57398047	S3	R0	NA	NA	NA
chr10	57398982	57399981	430419	CA	Simple_repeat	None	(TA)n	NA	NA	NA	NA	mouse	-0.174494	278	0.312949882	Shared	1	FALSE	FALSE	chr10-57398982-57399981	S3	R0	NA	NA	NA
chr10	57403452	57404451	430420	None	Low_complexity	None	A-rich	NA	NA	NA	NA	rat	0.313404	353	0.634837552	Shared	1	FALSE	FALSE	chr10-57403452-57404451	S3	R0	NA	NA	NA
chr10	57409480	57411287	430421	None	DNA	None	MER20	NA	NA	NA	NA	mouse&rat	0.210544248	448	0.384274593	Shared	2	FALSE	FALSE	chr10-57409480-57411287	S3	R0	NA	NA	NA
chr10	57433027	57434894	430422	None	LINE	None	L1MEf	NA	NA	NA	NA	macaque	0.129068523	313	0.60565412	Shared	1	FALSE	FALSE	chr10-57433027-57434894	S3	R0	NA	NA	NA
chr10	57451534	57452533	430423	None	None	None	None	NA	NA	NA	NA	cat	-0.244158999	295	0.625614986	Neuronal	1	FALSE	FALSE	chr10-57451534-57452533	S3	R0	NA	NA	NA
chr10	57460251	57461250	430424	TF	Simple_repeat	None	(AC)n	NA	NA	NA	NA	mouse	-0.061496002	272	0.318980345	Shared	1	FALSE	FALSE	chr10-57460251-57461250	S3	R0	NA	NA	NA
chr10	57464120	57465119	430425	CA	SINE	None	MIR	NA	NA	NA	NA	cow	-0.072462	321	0.447740166	Shared	1	FALSE	FALSE	chr10-57464120-57465119	S3	R0	NA	NA	NA
chr10	57468670	57469669	430426	dELS	LTR	None	MLT1E2	NA	NA	NA	NA	mouse	0.018872999	328	0.382133481	Shared	1	FALSE	FALSE	chr10-57468670-57469669	S3	R0	NA	NA	NA
chr10	57473236	57474235	430427	dELS	DNA	None	MER5A	NA	NA	NA	NA	cow	-0.161225999	295	0.286847843	Shared	1	FALSE	FALSE	chr10-57473236-57474235	S3	R0	NA	NA	NA
chr10	57475799	57476798	430428	None	SINE	None	AluSx1	NA	NA	NA	NA	cat	-0.099079	NA	0.675589404	Neuronal	1	FALSE	FALSE	chr10-57475799-57476798	S3	R0	NA	NA	NA
chr10	57476986	57478642	430429	CA-H3K4me3	LTR	group-3	LTR56	NA	NA	NA	NA	cat	-0.034237176	278	0.70704518	Excitatory	1	FALSE	FALSE	chr10-57476986-57478642	S3	R0	NA	NA	NA
chr10	57481672	57482671	430430	dELS	SINE	other	MIR3	NA	NA	NA	NA	rat	-0.111521001	309	0.640717086	Neuronal	1	FALSE	FALSE	chr10-57481672-57482671	S3	R0	NA	NA	NA
chr10	57505575	57506574	430431	None	LTR	None	MER52A	NA	NA	NA	NA	cat	0.019008	368	0.385531106	Shared	1	FALSE	FALSE	chr10-57505575-57506574	S3	R0	NA	NA	NA
chr10	57507511	57508510	430432	CA-H3K4me3	LTR	None	MER52A	NA	NA	NA	NA	macaque	0.061628001	NA	0.302537175	Shared	1	FALSE	FALSE	chr10-57507511-57508510	S3	R0	NA	NA	NA
chr10	57508758	57509757	430433	None	LINE	None	L1PA16	NA	NA	NA	NA	macaque	0.055142001	NA	0.664166942	Neuronal	1	FALSE	FALSE	chr10-57508758-57509757	S2	R0	NA	NA	NA
chr10	57520173	57521875	430434	None	SINE	None	FLAM_C	NA	NA	NA	NA	mouse&rabbit	-0.059860833	266	0.553801625	Neuronal	2	FALSE	FALSE	chr10-57520173-57521875	S3	R0	NA	NA	NA
chr10	57523907	57524906	430435	None	LINE	None	L1ME2	NA	NA	NA	NA	mouse	-0.063393001	278	0.513076068	Neuronal	1	FALSE	FALSE	chr10-57523907-57524906	S3	R0	NA	NA	NA
chr10	57529708	57530707	430436	None	LTR	None	MLT1J	NA	NA	NA	NA	mouse	-0.062602	266	0.483412029	Shared	1	FALSE	FALSE	chr10-57529708-57530707	S3	R0	NA	NA	NA
chr10	57553574	57554573	430437	None	LINE	None	L1MC5	NA	NA	NA	NA	macaque	-0.056623998	300	0.508712831	Shared	1	FALSE	FALSE	chr10-57553574-57554573	S3	R0	NA	NA	NA
chr10	57555667	57556666	430438	CA-CTCF	LINE	None	L2c	NA	NA	NA	NA	rabbit	-0.048408	324	0.600702069	Neuronal	1	FALSE	FALSE	chr10-57555667-57556666	S3	R0	NA	NA	NA
chr10	57597211	57598452	430439	dELS	DNA	None	Tigger17b	NA	NA	NA	NA	macaque&mouse	-0.044499194	321	0.525255132	Neuronal	2	FALSE	FALSE	chr10-57597211-57598452	S3	R0	NA	NA	NA
chr10	57613217	57614216	430440	None	LINE	None	L1MA5	NA	NA	NA	NA	marmoset	0.153574	366	0.26954341	Shared	1	FALSE	FALSE	chr10-57613217-57614216	S3	R0	NA	NA	NA
chr10	57617559	57619289	430441	dELS	SINE	None	MIRc	NA	NA	NA	NA	macaque&mouse	0.076357019	304	0.509228	Neuronal	2	FALSE	FALSE	chr10-57617559-57619289	S3	R0	NA	NA	NA
chr10	57623706	57625705	430442	dELS	LTR	other	MLT1B	NA	NA	NA	NA	marmoset&mouse	0.083469	373	0.455239998	Shared	2	FALSE	FALSE	chr10-57623706-57625705	S3	R0	NA	NA	NA
chr10	57628006	57629005	430443	dELS	LTR	group-1	MER4D1	NA	REST	NA	NA	human	0.068128	NA	0.813315959	Astrocytes	1	FALSE	FALSE	chr10-57628006-57629005	S3	R1	NA	NA	NA
chr10	57629815	57630814	430444	dELS	SINE	None	MIRb	NA	NA	NA	NA	cow	-0.041905	278	0.416360295	Shared	1	FALSE	FALSE	chr10-57629815-57630814	S3	R0	NA	NA	NA
chr10	57635303	57636458	430445	None	LTR	None	MSTD	NA	NA	NA	NA	mouse&rat	0.073474047	313	0.653078305	Neuronal	2	FALSE	FALSE	chr10-57635303-57636458	S3	R0	NA	NA	NA
chr10	57636459	57637614	430446	None	SINE	None	MIR3	NA	NA	NA	NA	mouse&rabbit	0.131343424	480	0.436810738	Shared	2	FALSE	FALSE	chr10-57636459-57637614	S3	R0	NA	NA	NA
chr10	57640007	57641006	430447	None	SINE	None	AluSz	NA	NA	NA	NA	cat	0.061547997	295	0.701105518	Inhibitory	1	FALSE	FALSE	chr10-57640007-57641006	S3	R0	NA	NA	NA
chr10	57656212	57657920	430448	CA-CTCF	SINE	group-1	MIR	CTCF	CTCF	CTCF,REST,REST	CTCF,RAD21,SMC3	cat&cow&human&macaque&marmoset&mouse&rat	0.080649503	416	0.438302672	Shared	7	FALSE	FALSE	chr10-57656212-57657920	S3	R3	NA	NA	NA
chr10	57657921	57659629	430449	None	Low_complexity	None	GA-rich	NA	NA	NA	NA	cat&cow&macaque&marmoset&mouse&rat	0.312957286	347	0.603409445	Neuronal	6	FALSE	FALSE	chr10-57657921-57659629	S3	R0	NA	NA	NA
chr10	57660363	57661362	430450	dELS	None	None	None	NA	NA	NA	NA	rabbit	0.105024	300	0.502073805	Neuronal	1	FALSE	FALSE	chr10-57660363-57661362	S3	R0	NA	NA	NA
chr10	57661663	57662662	430451	CA	SINE	None	AluY	NA	NA	NA	NA	cow	0.034864	NA	0.330171389	Shared	1	FALSE	FALSE	chr10-57661663-57662662	S3	R0	NA	NA	NA
chr10	57664555	57665554	430452	dELS	LTR	group-3	MLT1H2	NA	NA	NA	NA	rabbit	0.018899	313	0.629037618	Shared	1	FALSE	FALSE	chr10-57664555-57665554	S3	R0	NA	NA	NA
chr10	57677746	57678745	430453	CA-CTCF	LTR	None	THE1C	NA	NA	NA	NA	horse	0.039658	NA	0.371538214	Shared	1	FALSE	FALSE	chr10-57677746-57678745	S2	R0	NA	NA	NA
chr10	57682315	57683314	430454	None	Simple_repeat	None	(TTGG)n	NA	NA	NA	NA	rat	0.048135	278	0.525253323	Neuronal	1	FALSE	FALSE	chr10-57682315-57683314	S3	R0	NA	NA	NA
chr10	57686214	57687213	430455	CA	Simple_repeat	None	(TTA)n	NA	NA	NA	NA	horse	0.044925	328	0.583942228	Shared	1	FALSE	FALSE	chr10-57686214-57687213	S3	R0	NA	NA	NA
chr10	57690716	57691715	430456	dELS	LINE	None	L1M2	NA	NA	NA	NA	rabbit	0.050258	NA	0.439527269	Shared	1	FALSE	FALSE	chr10-57690716-57691715	S2	R0	NA	NA	NA
chr10	57699671	57701394	430457	dELS	LTR	other	MLT1K	NA	NA	NA	NA	macaque&marmoset	0.085068445	309	0.549045046	Shared	2	FALSE	FALSE	chr10-57699671-57701394	S3	R0	NA	NA	NA
chr10	57705045	57706044	430458	dELS	LTR	None	MER67C	NA	NA	NA	NA	horse	0.063800999	284	0.527016733	Neuronal	1	FALSE	FALSE	chr10-57705045-57706044	S3	R0	NA	NA	NA
chr10	57708920	57709919	430459	None	LTR	None	MLT1A1	NA	NA	NA	NA	macaque	0.044606	290	0.525438462	Shared	1	FALSE	FALSE	chr10-57708920-57709919	S3	R0	NA	NA	NA
chr10	57716772	57717818	430460	dELS	LINE	other	L1PA7	NA	NA	NA	CTCF	cow&horse	-0.045630373	321	0.296330531	Shared	2	FALSE	FALSE	chr10-57716772-57717818	S3	R0	NA	NA	NA
chr10	57725731	57726730	430461	CA-CTCF	Low_complexity	None	A-rich	NA	NA	NA	NA	horse	0.024584001	514	0.312102483	Shared	1	FALSE	FALSE	chr10-57725731-57726730	S3	R0	NA	NA	NA
chr10	57727432	57729426	430462	CA-CTCF	LTR	None	MSTB1	NA	NA	NA	NA	horse&mouse&rabbit&rat	0.127205515	317	0.501859354	Shared	4	FALSE	FALSE	chr10-57727432-57729426	S3	R0	NA	NA	NA
chr10	57730214	57731213	430463	None	LINE	None	L1PA16	NA	NA	NA	NA	horse	-0.070573002	309	0.797137246	Microglia	1	FALSE	FALSE	chr10-57730214-57731213	S3	R0	NA	NA	NA
chr10	57738980	57740707	430464	None	LINE	None	L2c	NA	NA	NA	NA	cat&cow&horse&rabbit	0.371534142	453	0.427312112	Shared	4	FALSE	FALSE	chr10-57738980-57740707	S3	R0	NA	NA	NA
chr10	57744078	57745371	430465	dELS	SINE	None	MIRb	NA	NA	NA	NA	cow&rabbit	0.031451314	427	0.377390874	Shared	2	FALSE	FALSE	chr10-57744078-57745371	S3	R0	NA	NA	NA
chr10	57753769	57754768	430466	dELS	SINE	None	AluJr4	NA	NA	NA	NA	horse	0.033591997	295	0.820883618	Microglia	1	FALSE	FALSE	chr10-57753769-57754768	S3	R0	NA	NA	NA
chr10	57757579	57758578	430467	None	LINE	None	L1PB1	NA	NA	NA	NA	horse	0.101445	NA	0.358456293	Shared	1	FALSE	FALSE	chr10-57757579-57758578	S2	R0	NA	NA	NA
chr10	57761174	57762543	430468	None	LINE	None	L1PA13	NA	NA	NA	NA	horse&rabbit	0.032389051	304	0.574806143	Neuronal	2	FALSE	FALSE	chr10-57761174-57762543	S3	R0	NA	NA	NA
chr10	57773495	57774871	430469	dELS	Simple_repeat	None	(GAATAT)n	CREB1,EGR1,SP1	NA	NA	NA	human&macaque	0.123141612	495	0.490836039	Shared	2	FALSE	FALSE	chr10-57773495-57774871	S3	R2	NA	NA	NA
chr10	57776494	57777493	430470	dELS	LTR	None	THE1C-int	NA	NA	NA	NA	rat	0.055948998	NA	0.384730354	Shared	1	FALSE	FALSE	chr10-57776494-57777493	S2	R0	NA	NA	NA
chr10	57797171	57798170	430471	None	None	None	None	NA	NA	NA	NA	rabbit	0.001896	284	0.47395281	Shared	1	FALSE	FALSE	chr10-57797171-57798170	S3	R0	NA	NA	NA
chr10	57811957	57812956	430472	dELS	Simple_repeat	None	(TTTAC)n	NA	NA	NA	NA	cat	0.02317	278	0.577171178	Neuronal	1	FALSE	FALSE	chr10-57811957-57812956	S3	R0	NA	NA	NA
chr10	57814782	57815820	430473	None	DNA	None	MADE1	NA	NA	NA	NA	cat&rabbit	0.080805583	317	0.749804405	Excitatory	2	FALSE	FALSE	chr10-57814782-57815820	S3	R0	NA	NA	NA
chr10	57830519	57831648	430474	dELS	Simple_repeat	None	(AACA)n	NA	NA	NA	NA	horse&mouse	0.051446903	317	0.248537965	Shared	2	FALSE	FALSE	chr10-57830519-57831648	S3	R0	NA	NA	NA
chr10	57849380	57850540	430475	dELS	SINE	other	MIRb	CTCF	NA	NA	CTCF,RAD21	horse&macaque&rabbit	0.336242031	474	0.422622598	Shared	3	FALSE	FALSE	chr10-57849380-57850540	S3	R0	NA	NA	NA
chr10	57851033	57852032	430476	None	SINE	None	AluJr4	NA	NA	NA	NA	mouse	-0.189775	278	0.484942821	Shared	1	FALSE	FALSE	chr10-57851033-57852032	S3	R0	NA	NA	NA
chr10	57853749	57854748	430477	None	LINE	None	L1PA8A	NA	NA	NA	NA	cat	-0.008541999	335	0.449034352	Shared	1	FALSE	FALSE	chr10-57853749-57854748	S3	R0	NA	NA	NA
chr10	57860127	57861126	430478	None	LTR	None	MLT1H2	NA	NA	NA	NA	marmoset	-0.006271	317	0.613782538	Shared	1	FALSE	FALSE	chr10-57860127-57861126	S3	R0	NA	NA	NA
chr10	57862337	57863336	430479	None	LINE	None	L1MA9	BCL11A,CREB1,EGR1,GMEB1,NR3C1,SP1,SREBF2	NA	NA	NA	human	0.122663003	NA	0.696838167	Neuronal	1	FALSE	FALSE	chr10-57862337-57863336	S3	R1	NA	NA	NA
chr10	57865777	57867200	430480	None	LINE	None	L3	NA	NA	NA	NA	cat&macaque&mouse	0.253455759	400	0.700892239	Excitatory	3	FALSE	FALSE	chr10-57865777-57867200	S3	R0	NA	NA	NA
chr10	57878327	57879326	430481	None	None	None	None	NA	NA	NA	NA	marmoset	0.162507999	332	0.530050898	Neuronal	1	FALSE	FALSE	chr10-57878327-57879326	S4	R0	NA	NA	NA
chr10	57879475	57880474	430482	None	DNA	None	MER58A	NA	NA	NA	NA	cat	0.016407001	266	0.575562418	Neuronal	1	FALSE	FALSE	chr10-57879475-57880474	S3	R0	NA	NA	NA
chr10	57884572	57885571	430483	dELS	LTR	None	LTR67B	NA	NA	NA	NA	mouse	0.565391999	437	0.407151716	Shared	1	FALSE	FALSE	chr10-57884572-57885571	S4	R0	NA	NA	NA
chr10	57889730	57890729	430484	None	DNA	None	Tigger2a	NA	NA	NA	NA	mouse	-0.002642001	290	0.591671986	Neuronal	1	FALSE	FALSE	chr10-57889730-57890729	S3	R0	NA	NA	NA
chr10	57904247	57905246	430485	dELS	SINE	None	MIRb	NA	NA	NA	NA	horse	0.055215999	259	0.608329105	Neuronal	1	FALSE	FALSE	chr10-57904247-57905246	S3	R0	NA	NA	NA
chr10	57905425	57906883	430486	dELS	Low_complexity	group-1	A-rich	NA	NA	NA	NA	cow&horse&human&macaque&marmoset&mouse&rabbit&rat	0.31356614	402	0.78857098	Excitatory	8	FALSE	FALSE	chr10-57905425-57906883	S3	R3	NA	NA	NA
chr10	57912612	57913611	430487	None	LTR	None	MLT1J2	NA	NA	NA	NA	cat	0.386964001	384	0.480183779	Shared	1	FALSE	FALSE	chr10-57912612-57913611	S3	R0	NA	NA	NA
chr10	57914876	57916309	430488	dELS	DNA	None	Tigger2a	EGR1,NR3C1,PKNOX1	NA	NA	NA	human&macaque	0.028548118	300	0.839613612	Excitatory	2	FALSE	FALSE	chr10-57914876-57916309	S3	R2	NA	NA	NA
chr10	57916566	57918032	430489	dELS	LINE	None	L1ME2	BCL11A,BHLHE40,BRD4,CREB1,CREM,EGR1,GMEB1,KLF5,NEUROD11,NR3C1,PKNOX1,Pol2,PRDM15,SP1,SREBF2,TBR1,ZEB1,ZEB2	NA	NA	NA	cat&human&macaque&marmoset	0.252274031	358	0.831213516	Excitatory	4	FALSE	FALSE	chr10-57916566-57918032	S3	R3	NA	NA	NA
chr10	57921892	57922891	430490	None	SINE	None	AluSg	NA	NA	NA	NA	macaque	-0.034864001	373	0.580710405	Neuronal	1	FALSE	FALSE	chr10-57921892-57922891	S3	R0	NA	NA	NA
chr10	57924743	57926732	430491	dELS	SINE	group-1	AluY	BRD4	NA	NA	NA	human&macaque&marmoset&rabbit	0.126010553	350	0.730866246	Excitatory	4	FALSE	FALSE	chr10-57924743-57926732	S3	R3	NA	NA	NA
chr10	57933084	57934083	430492	None	LINE	None	L1P1	NA	NA	NA	NA	macaque	-0.038333996	NA	0.885838719	Excitatory	1	FALSE	FALSE	chr10-57933084-57934083	S2	R0	NA	NA	NA
chr10	57935485	57936609	430493	None	SINE	None	AluY	BCL11A,CREB1,SP1	NA	NA	NA	human&macaque	0.065584891	284	0.868023828	Excitatory	2	FALSE	FALSE	chr10-57935485-57936609	S3	R2	NA	NA	NA
chr10	57947140	57948139	430494	dELS	LINE	other	L1ME2z	NA	NA	NA	NA	rabbit	0.124067998	295	0.15078693	Shared	1	FALSE	FALSE	chr10-57947140-57948139	S3	R0	NA	NA	NA
chr10	57951034	57952033	430495	dELS	None	None	None	NA	NA	NA	NA	cat	0.148882999	309	0.585283747	Neuronal	1	FALSE	FALSE	chr10-57951034-57952033	S3	R0	NA	NA	NA
chr10	57954162	57955844	430496	pELS	DNA	other	Tigger2a	NA	NA	NA	NA	human&macaque&rat	0.326848486	332	0.635553597	Neuronal	3	FALSE	FALSE	chr10-57954162-57955844	S3	R3	NA	NA	NA
chr10	57963819	57964818	430497	dELS	DNA	other	MER91C	NA	BRD4,REST	BMI1,BRD4,CHD4,GMEB1,HCFC1,REST,OLIG2,Pol2,PRDM15,REST,SIN3A,SMC3,SOX8,TCF12,TRIM28,ZEB1,ZEB2,ZFP91,ZNF24	ARID3A,BMI1,BRCA1,CC2D1A,CHD4,CTCF,EHMT2,EWSR1,GMEB1,NFIC,OLIG2,Pol2,RAD21,SMARCA5,SMC3,SOX8,SP1,TRIM28	human	0.037917999	266	0.476594532	Shared	1	FALSE	FALSE	chr10-57963819-57964818	S3	R1	NA	NA	NA
chr10	57969340	57970339	430498	None	LINE	None	L1MEf	NA	NA	NA	NA	cat	0.151094999	309	0.478792739	Shared	1	FALSE	FALSE	chr10-57969340-57970339	S3	R0	NA	NA	NA
chr10	57981009	57982008	430499	None	LINE	None	L2a	NA	NA	NA	NA	horse	0.022104999	NA	0.554340883	Shared	1	FALSE	FALSE	chr10-57981009-57982008	S3	R0	NA	NA	NA
chr10	57982255	57983259	430500	CA-CTCF	LTR	None	MER77B	NA	NA	NA	NA	cat&human&marmoset&rabbit	0.365527363	309	0.547851546	Shared	4	FALSE	FALSE	chr10-57982255-57983259	S3	R3	NA	NA	NA
chr10	57983260	57984264	430501	pELS	SINE	None	AluJr	CREB1	NA	NA	NA	cat&human&macaque&marmoset	-0.057150249	252	0.746599393	Excitatory	4	FALSE	FALSE	chr10-57983260-57984264	S3	R3	NA	NA	NA
chr10	57989548	57990547	430502	None	LINE	None	L2c	NA	NA	NA	NA	mouse	-0.145919	284	0.355827284	Shared	1	FALSE	FALSE	chr10-57989548-57990547	S4	R0	NA	NA	NA
chr10	58001844	58002843	430503	dELS	LINE	None	L2	NA	NA	NA	NA	rat	0.483737	440	0.646694443	Shared	1	FALSE	FALSE	chr10-58001844-58002843	S3	R0	NA	NA	NA
chr10	58006664	58007663	430504	dELS	SINE	group-1	MIR3	NA	NA	NA	NA	rabbit	0.152879999	317	0.521599529	Neuronal	1	FALSE	FALSE	chr10-58006664-58007663	S3	R0	NA	NA	NA
chr10	58008945	58009944	430505	dELS	LINE	None	L1MA6	NA	NA	NA	NA	cow	0.055606999	321	0.703507371	Inhibitory	1	FALSE	FALSE	chr10-58008945-58009944	S3	R0	NA	NA	NA
chr10	58010072	58011172	430506	dELS	LINE	other	L1M5	NA	NA	NA	NA	cat&mouse	0.2468683	538	0.275061116	Shared	2	FALSE	FALSE	chr10-58010072-58011172	S3	R0	NA	NA	NA
chr10	58011173	58012274	430507	dELS	LINE	None	L1PA7	NA	NA	NA	NA	horse&mouse	0.012916516	290	0.346290641	Shared	2	FALSE	FALSE	chr10-58011173-58012274	S3	R0	NA	NA	NA
chr10	58014328	58015327	430508	CA	Simple_repeat	None	(TA)n	NA	NA	NA	NA	rat	0.155329999	300	0.695712251	Neuronal	1	FALSE	FALSE	chr10-58014328-58015327	S3	R0	NA	NA	NA
chr10	58015784	58016783	430509	dELS	DNA	None	MER5A1	NA	NA	NA	NA	cow	0.065047	290	0.620603582	Neuronal	1	FALSE	FALSE	chr10-58015784-58016783	S3	R0	NA	NA	NA
chr10	58017747	58018746	430510	dELS	LTR	group-1	LTR2	NA	NA	NA	NA	mouse	0.144483001	332	0.494440313	Shared	1	FALSE	FALSE	chr10-58017747-58018746	S3	R0	NA	NA	NA
chr10	58023087	58024086	430511	dELS	LINE	group-1	L2c	NA	NA	NA	NA	horse	0.372868998	458	0.178449602	Shared	1	FALSE	FALSE	chr10-58023087-58024086	S3	R0	NA	NA	NA
chr10	58025268	58026267	430512	dELS	DNA	other	MER103C	NA	NA	NA	NA	mouse	-0.175947002	NA	0.498234181	Shared	1	FALSE	FALSE	chr10-58025268-58026267	S3	R0	NA	NA	NA
chr10	58037059	58038058	430513	CA-CTCF	LTR	None	MLT1A0	NA	NA	NA	NA	cat	0.017560001	332	0.31297901	Shared	1	FALSE	FALSE	chr10-58037059-58038058	S3	R0	NA	NA	NA
chr10	58039699	58040698	430514	dELS	DNA	None	MER102a	NA	NA	NA	NA	horse	0.151213	356	0.659266469	Shared	1	FALSE	FALSE	chr10-58039699-58040698	S3	R0	NA	NA	NA
chr10	58050969	58051968	430515	dELS	LTR	group-1	MER21C	NA	NA	NA	NA	mouse	0.120572	304	0.532826691	Shared	1	FALSE	FALSE	chr10-58050969-58051968	S3	R0	NA	NA	NA
chr10	58058259	58059258	430516	CA	LINE	group-3	L1PA10	NA	NA	NA	NA	rat	0.100010997	NA	0.366300287	Shared	1	FALSE	FALSE	chr10-58058259-58059258	S2	R0	NA	NA	NA
chr10	58060074	58061073	430517	CA	None	None	None	NA	NA	NA	NA	rat	0.046736998	259	0.485825134	Shared	1	FALSE	FALSE	chr10-58060074-58061073	S3	R0	NA	NA	NA
chr10	58064689	58066687	430518	dELS	LINE	group-1	MamRTE1	BHLHE41,CTCF,SATB2,SMC3	CTCF	CHD4,CTCF,EWSR1,REST,ZEB2,ZFP91	CTCF,RAD21,SATB2,SMC3,TRIM28,ZHX1	cat&cow&horse&human&macaque&marmoset&rabbit&rat	-0.035114557	427	0.335943792	Shared	8	FALSE	FALSE	chr10-58064689-58066687	S3	R3	NA	NA	NA
chr10	58068443	58069442	430519	CA	LINE	None	L2c	NA	NA	NA	NA	horse	0.010869999	266	0.262198704	Shared	1	FALSE	FALSE	chr10-58068443-58069442	S3	R0	NA	NA	NA
chr10	58070461	58071761	430520	dELS	LINE	group-1	L2b	NA	REST	NA	NA	human&marmoset&mouse&rat	0.466802459	415	0.613293011	Shared	4	FALSE	FALSE	chr10-58070461-58071761	S3	R3	NA	NA	NA
chr10	58075544	58076543	430521	CA	LINE	None	L1MD3	NA	NA	NA	NA	horse	0.441292003	566	0.566827124	Shared	1	FALSE	FALSE	chr10-58075544-58076543	S4	R0	NA	NA	NA
chr10	58080170	58082000	430522	dELS	SINE	None	AluJb	NA	NA	NA	NA	macaque&marmoset	0.03839432	364	0.408614115	Shared	2	FALSE	FALSE	chr10-58080170-58082000	S3	R0	NA	NA	NA
chr10	58082055	58083153	430523	CA-CTCF	SINE	group-1	MIR	NA	NA	NA	NA	mouse&rat	0.240405823	419	0.645641192	Neuronal	2	FALSE	FALSE	chr10-58082055-58083153	S3	R0	NA	NA	NA
chr10	58085841	58086909	430524	dELS	LTR	group-1	LTR86A1	NA	NA	NA	NA	mouse&rat	0.249622077	328	0.37137661	Shared	2	FALSE	FALSE	chr10-58085841-58086909	S3	R0	NA	NA	NA
chr10	58086910	58087978	430525	dELS	DNA	group-2	Tigger2	NA	NA	NA	NA	mouse&rat	0.225202995	364	0.634918633	Shared	2	FALSE	FALSE	chr10-58086910-58087978	S3	R0	NA	NA	NA
chr10	58088326	58089325	430526	None	LINE	None	L1M5	NA	NA	NA	NA	mouse	0.156099	361	0.444894386	Shared	1	FALSE	FALSE	chr10-58088326-58089325	S3	R0	NA	NA	NA
chr10	58094947	58096065	430527	CA	LTR	None	LTR8	NA	NA	NA	NA	cat&marmoset&mouse	-0.14251117	278	0.589347821	Shared	3	FALSE	FALSE	chr10-58094947-58096065	S3	R0	NA	NA	NA
chr10	58101317	58102316	430528	CA	LTR	None	THE1D	NA	NA	NA	NA	rat	0.677150001	399	0.480278968	Shared	1	FALSE	FALSE	chr10-58101317-58102316	S3	R0	NA	NA	NA
chr10	58103150	58104257	430529	CA-H3K4me3	LINE	None	L1PB4	NA	NA	NA	NA	human&rabbit	0.071749999	278	0.392060794	Shared	2	FALSE	FALSE	chr10-58103150-58104257	S3	R3	NA	NA	NA
chr10	58104258	58105366	430530	pELS	LTR	None	MSTA	NA	NA	NA	NA	cat&horse&human	0.541004507	295	0.541273831	Shared	3	FALSE	FALSE	chr10-58104258-58105366	S3	R3	NA	NA	NA
chr10	58109944	58110943	430531	None	Simple_repeat	other	(A)n	NA	NA	NA	NA	rabbit	0.196701	304	0.667089952	Neuronal	1	FALSE	FALSE	chr10-58109944-58110943	S3	R0	NA	NA	NA
chr10	58131680	58133224	430532	CA-H3K4me3	LINE	other	L2a	NA	NA	NA	NA	cow&mouse&rabbit	0.56198576	399	0.530922999	Shared	3	FALSE	FALSE	chr10-58131680-58133224	S3	R0	NA	NA	NA
chr10	58133225	58134769	430533	dELS	LTR	None	PABL_A	NA	NA	NA	NA	cat&cow&human&macaque&rabbit	-0.083522327	290	0.703108795	OPCs	5	FALSE	FALSE	chr10-58133225-58134769	S3	R3	NA	NA	NA
chr10	58137224	58138691	430534	dELS	LTR	group-3	LTR8	NA	BRD4,CHD4,FOS,PRDM15,RELB,REST,SP1	NA	CC2D1A	human&macaque&marmoset	-0.064532016	358	0.815174835	Shared	3	FALSE	FALSE	chr10-58137224-58138691	S3	R2	NA	NA	NA
chr10	58143619	58144618	430535	CA-CTCF	LTR	None	LTR8B	NA	NA	NA	NA	cow	0.090802	278	0.546032988	Shared	1	FALSE	FALSE	chr10-58143619-58144618	S2	R0	NA	NA	NA
chr10	58146614	58147613	430536	None	DNA	None	MER5B	NA	NA	NA	NA	mouse	-0.118014	NA	0.489403048	Shared	1	FALSE	FALSE	chr10-58146614-58147613	S3	R0	NA	NA	NA
chr10	58148704	58149795	430537	CA-H3K4me3	DNA	group-1	Charlie8	NA	REST	NA	EHMT2	horse&marmoset	0.135427656	290	0.488797403	Shared	2	FALSE	FALSE	chr10-58148704-58149795	S3	R0	NA	NA	NA
chr10	58152304	58153549	430538	CA-H3K4me3	DNA	group-1	MER5B	CTCF,ZFP91	NA	CTCF,REST,ZEB2	CTCF,RAD21	cat&horse&human&macaque&mouse&rabbit&rat	0.502135634	444	0.350471491	Shared	7	FALSE	FALSE	chr10-58152304-58153549	S3	R3	NA	NA	NA
chr10	58154489	58155488	430539	CA	SINE	None	MIRb	NA	NA	NA	NA	cow	-0.002470001	304	0.51359479	Neuronal	1	FALSE	FALSE	chr10-58154489-58155488	S3	R0	NA	NA	NA
chr10	58157179	58158542	430540	dELS	DNA	other	MER5A	NA	NA	NA	NA	horse&rabbit	-0.100035191	338	0.453721988	Shared	2	FALSE	FALSE	chr10-58157179-58158542	S3	R0	NA	NA	NA
chr10	58159222	58160221	430541	None	Simple_repeat	None	(AC)n	NA	NA	NA	NA	cat	-0.167710001	313	0.680450512	Neuronal	1	FALSE	FALSE	chr10-58159222-58160221	S3	R0	NA	NA	NA
chr10	58160698	58162691	430542	None	LTR	None	LTR41B	NA	NA	NA	NA	cow&rat	0.619141424	341	0.653101141	Neuronal	2	FALSE	FALSE	chr10-58160698-58162691	S3	R0	NA	NA	NA
chr10	58163525	58164524	430543	CA	SINE	None	AluSx	NA	NA	NA	NA	rabbit	-0.015787001	NA	0.449983051	Shared	1	FALSE	FALSE	chr10-58163525-58164524	S3	R0	NA	NA	NA
chr10	58165408	58166407	430544	CA	LTR	None	MER39B	NA	NA	NA	NA	horse	0.366210998	335	0.590151237	Neuronal	1	FALSE	FALSE	chr10-58165408-58166407	S3	R0	NA	NA	NA
chr10	58167729	58168954	430545	None	LTR	None	MLT1J	NA	NA	NA	NA	cat&marmoset	0.077849919	284	0.534247236	Neuronal	2	FALSE	FALSE	chr10-58167729-58168954	S3	R0	NA	NA	NA
chr10	58168955	58170181	430546	None	SINE	None	AluJo	NA	NA	NA	NA	cow&marmoset	0.199634068	317	0.597681219	Neuronal	2	FALSE	FALSE	chr10-58168955-58170181	S3	R0	NA	NA	NA
chr10	58172251	58173250	430547	dELS	LTR	None	MLT1C	NA	NA	NA	NA	horse	0.063322001	266	0.536018137	Neuronal	1	FALSE	FALSE	chr10-58172251-58173250	S3	R0	NA	NA	NA
chr10	58176678	58178292	430548	dELS	SINE	other	MIR	CTCF,SATB2	CTCF	CTCF,ZEB2	CTCF,RAD21,SMC3	cow&horse&macaque&marmoset&mouse&rabbit&rat	0.103529412	487	0.480970266	Shared	7	FALSE	FALSE	chr10-58176678-58178292	S3	R0	NA	NA	NA
chr10	58190031	58191030	430549	None	DNA	None	MER5A1	NA	NA	NA	NA	rat	0.147444	295	0.650100871	Neuronal	1	FALSE	FALSE	chr10-58190031-58191030	S3	R0	NA	NA	NA
chr10	58193417	58194565	430550	None	Simple_repeat	None	(ATAAT)n	NA	NA	NA	NA	mouse&rat	1.668231505	700	0.395535189	Shared	2	FALSE	FALSE	chr10-58193417-58194565	S3	R0	NA	NA	NA
chr10	58195794	58196793	430551	None	None	None	None	NA	NA	NA	NA	rabbit	3.081118999	734	0.473684016	Shared	1	FALSE	TRUE	chr10-58195794-58196793	S4	R0	NA	NA	NA
chr10	58219464	58220463	430552	dELS	SINE	other	MIRb	NA	NA	NA	NA	mouse	0.193747	358	0.702306488	Microglia	1	FALSE	FALSE	chr10-58219464-58220463	S3	R0	NA	NA	NA
chr10	58220787	58221786	430553	dELS	SINE	None	AluSx1	NA	NA	NA	NA	mouse	0.260861	390	0.424075581	Shared	1	FALSE	FALSE	chr10-58220787-58221786	S3	R0	NA	NA	NA
chr10	58223436	58224621	430554	None	LINE	None	L1MB7	NA	NA	NA	NA	cat&rabbit	0.244860032	309	0.542243698	Shared	2	FALSE	FALSE	chr10-58223436-58224621	S3	R0	NA	NA	NA
chr10	58224951	58225950	430555	dELS	SINE	other	MIRc	NA	NA	NA	NA	rabbit	0.353598	338	0.235975151	Shared	1	FALSE	FALSE	chr10-58224951-58225950	S3	R0	NA	NA	NA
chr10	58228437	58230433	430556	dELS	LINE	None	L1PA6	NA	NA	ASH1L,HCFC1,REST,Pol2,PRDM15,REST,SIN3A,SMC3,SP1,SREBF2,YY1,ZEB2	ARID3A,GMEB1,NONO,OLIG2,SMARCA5,SMC3,TRIM28,ZBTB7B,ZEB1,ZEB2	horse&human	0.080578871	317	0.589384664	Shared	2	FALSE	FALSE	chr10-58228437-58230433	S3	R3	NA	NA	NA
chr10	58236556	58238260	430557	dELS	DNA	other	MER112	NA	NA	NA	NA	macaque&marmoset&mouse&rat	0.529650443	604	0.438950859	Shared	4	FALSE	FALSE	chr10-58236556-58238260	S3	R0	NA	NA	NA
chr10	58239245	58240244	430558	dELS	LINE	other	L1MEf	NA	NA	NA	NA	cow	0.130670001	317	0.582840658	Neuronal	1	FALSE	FALSE	chr10-58239245-58240244	S3	R0	NA	NA	NA
chr10	58263820	58264819	430559	None	LINE	None	L1ME3G	NA	REST	NA	NA	mouse	0.281091	324	0.252556213	Shared	1	FALSE	FALSE	chr10-58263820-58264819	S3	R0	NA	NA	NA
chr10	58266958	58268371	430560	PLS	None	group-1	None	BCL11A,BRD4,CLOCK,EGR1,GMEB1,HCFC1,KLF16,MEIS2,MYT1L,NR3C1,PKNOX1,Pol2,SKIL,SMARCA5,SMC3,TBR1,ZEB1	BRD4,CHD4,FOS,PRDM15,RELB,REST,SP1	ASH1L,BHLHE40,BRD4,CHD4,EGR1,EWSR1,HCFC1,NFIB,NR3C1,NRF1,REST,OLIG2,PKNOX1,Pol2,PRDM15,REST,SIN3A,SMC3,SOX10,SOX8,SP1,SRF,TRIM28,YY1,ZEB1,ZEB2,ZHX1,ZNF24	ARID1B,ARID3A,ARNT,ASCL1,ATF7,BHLHE40,BHLHE41,BRCA1,CHD4,CREB1,CTCF,DPF2,E2F1,EGR1,EWSR1,FOXK2,GATA4,GMEB1,KAT2B,KDM4A,KLF5,MITF,NCOR1,NEUROD1,NFIB,NONO,NR2F2,NR3C1,NRF1,OLIG2,Pol2,RELB,SIN3A,SIN3B,SKIL,SMC3,SOX8,SP1,SP4,SREBF2,TBR1,TDP43,TRIM28,YBX1,YY1,ZBTB7B,ZEB1,ZEB2,ZFP91,ZNF24,ZNF318,ZNF407	cat&cow&horse&human&macaque&marmoset&mouse&rabbit&rat	1.448975957	700	0.366580419	Shared	9	FALSE	FALSE	chr10-58266958-58268371	S3	R4	NA	NA	NA
chr10	58268372	58269786	430561	PLS	Low_complexity	group-1	A-rich	ASH1L,ASH2L,BCL11A,BHLHE40,BHLHE41,BMI1,BRD4,CHD4,CLOCK,CREB1,CREM,CTCF,DEAF1,E2F1,EGR1,EWSR1,GMEB1,HCFC1,KLF16,KLF5,MEIS2,MYT1L,NEUROD11,NFIB,NFIC,NR2F1,NR3C1,NRF1,PKNOX1,Pol2,PRDM15,RELB,SATB2,SIN3A,SKIL,SMARCA5,SMC3,SP1,SREBF2,SRF,STAT4,TARDBP,TBR1,TRIM28,YY1,ZEB1,ZEB2,ZFP91,ZHX1,ZNF143,ZNF384	ARID3A,ASH2L,BHLHE41,BRD4,CHD4,FOS,MEIS2,PRDM15,RELB,REST,SP1,YY1,ZHX1,ZNF384	ASH1L,ASH2L,BCL11B,BHLHE40,BHLHE41,BMI1,BRD4,CHD4,CLOCK,CREB1,CTCF,DEAF1,E2F1,EGR1,EWSR1,GABPB1,GMEB1,HCFC1,MAZ,NFIB,NFIC,NR2F1,NR3C1,NRF1,REST,OLIG2,PKNOX1,Pol2,PRDM15,RELB,REST,SIN3A,SMC3,SOX10,SOX8,SP1,SREBF2,SRF,TARDBP,TCF12,TRIM28,YY1,ZEB1,ZEB2,ZFP91,ZNF143,ZNF24	ARID1B,ARID3A,ARNT,ASCL1,ASH1L,ASH2L,ATF7,BCL11A,BHLHE40,BHLHE41,BMI1,BRCA1,BRD4,CC2D1A,CHD4,CLOCK,CREB1,CREM,CTCF,DEAF1,DPF2,E2F1,EED,EGR1,EHMT2,EWSR1,EZH2,FOXK2,GABPB1,GATA4,GATAD2A,GATAD2B,GMEB1,HCFC1,HNRNPK,KAT2B,KDM4A,KLF5,MAZ,MEF2A,MEIS2,MITF,NCOA2,NCOR1,NEUROD1,NFIB,NFIC,NONO,NR2F1,NR2F2,NR3C1,NRF1,OLIG2,PKNOX1,Pol2,RAD21,RB1,RELB,REST,SIN3A,SIN3B,SIX4,SKIL,SMARCA5,SMC3,SOX8,SP1,SP4,SREBF2,SRF,TAF1,TBR1,TCF12,TDP43,TRIM28,YBX1,YY1,ZBTB7B,ZEB1,ZEB2,ZFP91,ZHX1,ZKSCAN1,ZNF143,ZNF207,ZNF24,ZNF318,ZNF384,ZNF407,ZNF592	cat&cow&horse&human&macaque&marmoset&mouse&rabbit	0.542593641	551	0.281166484	Shared	8	FALSE	FALSE	chr10-58268372-58269786	S3	R3	NA	NA	NA
chr10	58273379	58274687	430562	dELS	Simple_repeat	group-1	(T)n	CREB1	NA	NA	NA	mouse&rat	0.426715048	532	0.553625966	Shared	2	FALSE	FALSE	chr10-58273379-58274687	S3	R0	NA	NA	NA
chr10	58275911	58276945	430563	dELS	DNA	None	Tigger19b	NA	NA	NA	NA	macaque&mouse&rat	1.10141836	643	0.750739936	Oligodendrocytes	3	FALSE	FALSE	chr10-58275911-58276945	S3	R0	NA	NA	NA
chr10	58276946	58277980	430564	None	Simple_repeat	None	(T)n	NA	NA	NA	NA	macaque	1.113678257	629	0.669169447	Shared	1	FALSE	FALSE	chr10-58276946-58277980	S3	R0	NA	NA	NA
chr10	58278151	58279150	430565	dELS	DNA	group-3	Tigger4	NA	NA	NA	NA	marmoset	0.109983002	313	0.533046729	Shared	1	FALSE	FALSE	chr10-58278151-58279150	S2	R0	NA	NA	NA
chr10	58279531	58281345	430566	dELS	LINE	group-1	L2	NA	NA	NA	NA	horse&mouse&rat	0.302152616	384	0.400682645	Shared	3	FALSE	FALSE	chr10-58279531-58281345	S3	R0	NA	NA	NA
chr10	58281937	58283367	430567	dELS	DNA	group-1	MER2	NA	CHD4,CTCF,PRDM15,RELB,REST,SP1	NA	ARID3A,GMEB1,MITF,NONO	horse&human&marmoset	0.182143956	344	0.815190573	Microglia	3	FALSE	FALSE	chr10-58281937-58283367	S3	R3	NA	NA	NA
chr10	58286022	58287369	430568	dELS	SINE	None	AluSz	NA	NA	NA	NA	horse&marmoset	0.111389467	304	0.464107102	Shared	2	FALSE	FALSE	chr10-58286022-58287369	S3	R0	NA	NA	NA
chr10	58291053	58292301	430569	dELS	LINE	group-1	L2a	CTCF	CTCF	CTCF,REST,REST,ZEB2	CTCF,OLIG2,RAD21,SMARCA5,SMC3,ZFP91,ZHX1	human&macaque&marmoset&mouse&rabbit&rat	0.232121697	457	0.287277731	Shared	6	FALSE	FALSE	chr10-58291053-58292301	S3	R3	NA	NA	NA
chr10	58292302	58293551	430570	None	LTR	None	LTR23	NA	NA	NA	NA	cat&macaque&marmoset&mouse&rabbit	0.128993599	295	0.613604078	Neuronal	5	FALSE	FALSE	chr10-58292302-58293551	S3	R0	NA	NA	NA
chr10	58299085	58300207	430571	CA-CTCF	SINE	other	MIRb	CTCF	CTCF,REST	CTCF,REST	CTCF,RAD21	cow&horse&macaque	0.252082813	397	0.321755726	Shared	3	FALSE	FALSE	chr10-58299085-58300207	S3	R0	NA	NA	NA
chr10	58304079	58305078	430572	PLS	DNA	None	MER113	NA	NA	NA	NA	rabbit	0.066770001	317	0.370874171	Shared	1	FALSE	FALSE	chr10-58304079-58305078	S3	R0	NA	NA	NA
chr10	58310729	58311879	430573	CA	SINE	None	AluSx1	NA	NA	NA	NA	cow&macaque&marmoset	0.17437967	335	0.674384113	Neuronal	3	FALSE	FALSE	chr10-58310729-58311879	S3	R0	NA	NA	NA
chr10	58313972	58315573	430574	None	LINE	None	L1ME4b	NA	NA	NA	NA	cow&mouse	0.094879526	341	0.651299826	Neuronal	2	FALSE	FALSE	chr10-58313972-58315573	S3	R0	NA	NA	NA
chr10	58318538	58320155	430575	CA	SINE	None	MIR	NA	NA	CTCF	CTCF,RAD21	cow&marmoset&rabbit	0.297393698	478	0.540911764	Neuronal	3	FALSE	FALSE	chr10-58318538-58320155	S3	R0	NA	NA	NA
chr10	58322340	58323339	430576	dELS	Low_complexity	other	G-rich	NA	NA	NA	NA	horse	0.219956	416	0.84145527	Microglia	1	FALSE	FALSE	chr10-58322340-58323339	S3	R0	NA	NA	NA
chr10	58326171	58327505	430577	pELS	None	other	None	NA	NA	NA	NA	macaque&mouse	0.087994008	324	0.292809237	Shared	2	FALSE	FALSE	chr10-58326171-58327505	S3	R0	NA	NA	NA
chr10	58329382	58331214	430578	dELS	LTR	group-3	MLT1F	NA	NA	NA	NA	horse&macaque	0.130211128	300	0.818584941	Microglia	2	FALSE	FALSE	chr10-58329382-58331214	S3	R0	NA	NA	NA
chr10	58334530	58336087	430579	PLS	Simple_repeat	group-1	(GGCGG)n	ASH2L,CHD4,CLOCK,CREM,E2F1,EGR1,GMEB1,HCFC1,NEUROD11,PKNOX1,PRDM15,RELB,SATB2,SMC3,TBR1,ZEB1,ZHX1,ZNF143	BRD4,CTCF,PRDM15,REST,SP1	CHD4,SOX8	ARID3A,ARNT,ASH1L,ASH2L,ATF7,BCL11A,BMI1,BRCA1,BRD4,CC2D1A,CHD4,CLOCK,CTCF,DEAF1,DPF2,E2F1,EHMT2,EWSR1,GABPB1,GATA4,GMEB1,HNRNPK,KAT2B,MAZ,MITF,NCOA2,NCOR1,NEUROD1,NFIB,NFIC,NONO,NR3C1,OLIG2,Pol2,RAD21,RELB,SIN3A,SKIL,SMARCA5,SMC3,SOX8,SP1,SP4,TAF1,TRIM28,YY1,ZBTB7B,ZEB1,ZEB2,ZFP91,ZHX1,ZKSCAN1,ZNF143,ZNF24,ZNF384	cat&cow&horse&human&macaque&marmoset&mouse&rabbit&rat	1.580480103	725	0.237095638	Shared	9	FALSE	FALSE	chr10-58334530-58336087	S3	R4	NA	NA	NA
chr10	58337745	58338848	430580	None	Simple_repeat	None	(ATGTG)n	NA	NA	NA	NA	cow&mouse	0.588764491	625	0.460508423	Shared	2	FALSE	FALSE	chr10-58337745-58338848	S3	R0	NA	NA	NA
chr10	58339595	58340594	430581	None	SINE	None	MIR3	NA	NA	NA	NA	mouse	0.051255999	368	0.431170044	Shared	1	FALSE	FALSE	chr10-58339595-58340594	S3	R0	NA	NA	NA
chr10	58341038	58342720	430582	dELS	LINE	None	L1MD	EGR1,PKNOX1,PRDM15,SP1	NA	NA	Pol2,TBR1	horse&human&macaque&marmoset&rabbit&rat	0.467516935	471	0.305212719	Shared	6	FALSE	FALSE	chr10-58341038-58342720	S3	R3	NA	NA	NA
chr10	58343524	58344690	430583	None	SINE	group-1	MIR3	NA	NA	NA	NA	mouse&rat	0.548203085	412	0.447951183	Shared	2	FALSE	FALSE	chr10-58343524-58344690	S3	R0	NA	NA	NA
chr10	58345957	58346975	430584	None	LINE	None	L2b	NA	NA	NA	NA	cow&horse	0.175030425	338	0.468591573	Shared	2	FALSE	FALSE	chr10-58345957-58346975	S3	R0	NA	NA	NA
chr10	58348192	58349491	430585	dELS	LINE	group-1	L2c	NA	NA	NA	NA	cat&cow&horse&macaque&marmoset&mouse&rabbit&rat	1.253176156	734	0.473728853	Shared	8	TRUE	FALSE	chr10-58348192-58349491	S4	R0	NA	NA	NA
chr10	58349773	58350772	430586	dELS	DNA	group-2	Tigger3b	NA	NA	NA	NA	marmoset	0.283808001	375	0.461328014	Shared	1	FALSE	FALSE	chr10-58349773-58350772	S2	R0	NA	NA	NA
chr10	58351614	58352918	430587	dELS	SINE	None	FLAM_A	NA	NA	ASH1L,OLIG2,SOX8,SREBF2,YY1,ZEB2	OLIG2	human&marmoset	0.218422988	350	0.409734949	Shared	2	FALSE	FALSE	chr10-58351614-58352918	S3	R2	NA	NA	NA
chr10	58356257	58357426	430588	dELS	LINE	None	L1ME3G	NA	NA	NA	NA	macaque&mouse&rat	0.209717948	332	0.891869877	Oligodendrocytes	3	FALSE	FALSE	chr10-58356257-58357426	S3	R0	NA	NA	NA
chr10	58357732	58359263	430589	dELS	DNA	group-2	MER104	NA	NA	NA	NA	horse&human&macaque&marmoset&mouse&rat	0.29752611	392	0.465909286	Shared	6	FALSE	FALSE	chr10-58357732-58359263	S3	R3	NA	NA	NA
chr10	58359720	58361332	430590	dELS	SINE	group-2	AluJo	NA	NA	NA	NA	marmoset	0.166709238	402	0.514192877	Shared	1	FALSE	FALSE	chr10-58359720-58361332	S3	R0	NA	NA	NA
chr10	58364649	58365648	430591	None	SINE	None	AluJo	NA	NA	NA	NA	rabbit	0.889577989	709	0.525721241	Neuronal	1	FALSE	FALSE	chr10-58364649-58365648	S3	R0	NA	NA	NA
chr10	58365714	58366777	430592	dELS	SINE	group-1	AluJo	NA	NA	NA	NA	marmoset&rabbit	0.349609962	392	0.392805294	Shared	2	FALSE	FALSE	chr10-58365714-58366777	S3	R0	NA	NA	NA
chr10	58367974	58369682	430593	CA	None	None	None	NA	NA	NA	NA	cow&macaque&marmoset&rabbit	2.618473378	826	0.635687877	Neuronal	4	FALSE	FALSE	chr10-58367974-58369682	S4	R0	NA	NA	NA
chr10	58371418	58372816	430594	dELS	LTR	None	MER68B	NA	NA	NA	NA	cat&horse&human&rabbit	0.304789849	353	0.445493582	Shared	4	FALSE	FALSE	chr10-58371418-58372816	S3	R3	NA	NA	NA
chr10	58372817	58374215	430595	dELS	LINE	other	L1MEg	NA	NA	NA	NA	cat&horse&rabbit	0.142112221	409	0.409431356	Shared	3	FALSE	FALSE	chr10-58372817-58374215	S3	R0	NA	NA	NA
chr10	58377511	58378510	430596	None	LINE	None	L1MEg1	NA	NA	NA	NA	horse	0.195876997	295	0.428699107	Shared	1	FALSE	FALSE	chr10-58377511-58378510	S3	R0	NA	NA	NA
chr10	58379604	58380779	430597	None	SINE	None	FLAM_A	NA	NA	NA	NA	horse&mouse&rabbit&rat	0.355755952	462	0.560300286	Shared	4	FALSE	FALSE	chr10-58379604-58380779	S3	R0	NA	NA	NA
chr10	58380780	58381955	430598	None	SINE	None	MIRb	NA	NA	NA	NA	cat&mouse&rabbit&rat	0.581755103	543	0.515103887	Neuronal	4	FALSE	FALSE	chr10-58380780-58381955	S3	R0	NA	NA	NA
chr10	58384513	58386062	430599	PLS	DNA	group-1	MER5A	ASH2L,BCL11A,BCL11B,BHLHE40,BHLHE41,BMI1,BRD4,CHD4,CLOCK,CREB1,CREM,CTCF,E2F1,EGR1,GABPB1,GMEB1,HCFC1,KAT2B,KLF16,KLF5,MAZ,MYT1L,NEUROD11,NFIB,NFIC,NR2F1,NR3C1,NRF1,PKNOX1,Pol2,POU3F2,PRDM15,RELB,SATB2,SIN3A,SKIL,SMARCA5,SMC3,SP1,SP4,SREBF2,STAT4,TBR1,TCF12,TRIM28,YY1,ZEB1,ZEB2,ZFP91,ZHX1,ZNF143,ZNF384	ASH2L,BRD4,CHD4,CTCF,FOS,POU3F2,PRDM15,RELB,REST,SP1,YY1,ZHX1,ZNF384	ASH1L,ASH2L,BCL11B,BHLHE40,BHLHE41,BMI1,BRD4,CHD4,CLOCK,CREB1,CTCF,DEAF1,E2F1,EGR1,EWSR1,GABPB1,GMEB1,HCFC1,MAZ,NFIB,NFIC,NR2F1,NR3C1,NRF1,REST,OLIG2,PKNOX1,Pol2,PRDM15,RELB,REST,SIN3A,SMARCA5,SMC3,SOX10,SOX8,SP1,SREBF2,SRF,TARDBP,TCF12,TRIM28,YY1,ZEB1,ZEB2,ZFP91,ZHX1,ZNF143,ZNF24	ARID1B,ARID3A,ARNT,ASH1L,ASH2L,ATF7,BCL11A,BHLHE40,BHLHE41,BMI1,BRCA1,BRD4,CC2D1A,CHD4,CLOCK,CREB1,CREM,CTCF,DPF2,E2F1,EED,EGR1,EHMT2,EWSR1,EZH2,FOXK2,GABPB1,GATA4,GMEB1,HNRNPK,KAT2B,KDM4A,KLF5,MAZ,MEF2A,MEIS2,MITF,NCOA2,NCOR1,NEUROD1,NFIB,NFIC,NONO,NR2F1,NR2F2,NR3C1,NRF1,OLIG2,PKNOX1,Pol2,RAD21,RB1,RELB,REST,SIN3A,SIN3B,SIX4,SKIL,SMARCA5,SMC3,SOX8,SP1,SP4,SREBF2,TAF1,TBR1,TCF12,TDP43,TRIM28,YBX1,YY1,ZBTB7B,ZEB1,ZEB2,ZFP91,ZHX1,ZKSCAN1,ZNF143,ZNF207,ZNF24,ZNF318,ZNF384,ZNF407,ZNF592	cat&cow&horse&human&macaque&marmoset&mouse&rabbit&rat	-0.013835483	482	0.269214713	Shared	9	FALSE	FALSE	chr10-58384513-58386062	S3	R4	NA	NA	NA
chr10	58391151	58392150	430600	dELS	LINE	None	HAL1	NA	NA	NA	NA	human	0.177312999	309	0.473792788	Shared	1	FALSE	FALSE	chr10-58391151-58392150	S3	R1	NA	NA	NA
chr10	58392754	58394091	430601	dELS	SINE	group-2	MIR3	CTCF	NA	CTCF,RELB,SOX8,ZEB2	CTCF,RAD21,SMARCA5,SMC3	human&rabbit	0.113888638	304	0.5283358	Shared	2	FALSE	FALSE	chr10-58392754-58394091	S3	R3	NA	NA	NA
chr10	58394316	58395315	430602	dELS	None	None	None	NA	NA	NA	NA	mouse	1.322258993	571	0.381661104	Shared	1	FALSE	FALSE	chr10-58394316-58395315	S4	R0	NA	NA	NA
chr10	58396424	58397679	430603	CA-CTCF	DNA	group-1	MER105	NA	NA	NA	NA	cow&macaque	0.416209393	332	0.507049006	Neuronal	2	FALSE	FALSE	chr10-58396424-58397679	S3	R0	NA	NA	NA
chr10	58399920	58400919	430604	CA-CTCF	LINE	None	L1M4	NA	NA	NA	NA	horse	0.093450001	304	0.447465378	Shared	1	FALSE	FALSE	chr10-58399920-58400919	S3	R0	NA	NA	NA
chr10	58403290	58404289	430605	dELS	LTR	None	MLT1D	NA	NA	NA	NA	marmoset	0.207231	295	0.452934951	Shared	1	FALSE	FALSE	chr10-58403290-58404289	S3	R0	NA	NA	NA
chr10	58407407	58408406	430606	dELS	LINE	None	L2a	NA	NA	NA	NA	macaque	0.192583	388	0.554910759	Neuronal	1	FALSE	FALSE	chr10-58407407-58408406	S3	R0	NA	NA	NA
chr10	58412254	58413253	430607	dELS	LINE	group-1	L1ME4b	NA	NA	NA	NR2F2	rat	1.161524996	560	0.639132669	Neuronal	1	FALSE	FALSE	chr10-58412254-58413253	S4	R0	NA	NA	NA
chr10	58413968	58415634	430608	dELS	LTR	other	ERV3-16A3_I-int	CTCF,KLF16,NEUROD11	NA	NA	CTCF,RAD21,SMARCA5,TRIM28	cat&cow&horse&human&macaque&marmoset&mouse&rabbit&rat	0.184139172	565	0.433416668	Shared	9	FALSE	FALSE	chr10-58413968-58415634	S3	R4	NA	NA	NA
chr10	58434864	58436033	430609	dELS	Simple_repeat	group-2	(A)n	NA	NA	NA	NA	cat&macaque&mouse	0.742912821	498	0.543097653	Neuronal	3	FALSE	FALSE	chr10-58434864-58436033	S3	R0	NA	NA	NA
chr10	58439467	58440471	430610	dELS	LTR	None	MLT1D	NA	NA	NA	NA	cow&mouse	0.094848758	313	0.589447723	Neuronal	2	FALSE	FALSE	chr10-58439467-58440471	S3	R0	NA	NA	NA
chr10	58449583	58450582	430611	None	SINE	None	AluJb	NA	NA	NA	NA	mouse	0.176248	328	0.551526093	Neuronal	1	FALSE	FALSE	chr10-58449583-58450582	S3	R0	NA	NA	NA
chr10	58450833	58451870	430612	dELS	None	group-1	None	NA	NA	NA	NA	cat&rat	0.492305396	450	0.579759275	Neuronal	2	FALSE	FALSE	chr10-58450833-58451870	S4	R0	NA	NA	NA
chr10	58453083	58454082	430613	dELS	SINE	group-1	MIRb	NA	NA	NA	NA	macaque	0.818343998	635	0.434921198	Shared	1	FALSE	FALSE	chr10-58453083-58454082	S3	R0	NA	NA	NA
chr10	58455241	58456240	430614	TF	LINE	None	L1PA5	NA	NA	NA	NA	mouse	0.023702002	284	0.390759348	Shared	1	FALSE	FALSE	chr10-58455241-58456240	S3	R0	NA	NA	NA
chr10	58457457	58458699	430615	dELS	None	group-1	None	NA	NA	NA	NA	cat&marmoset&mouse&rabbit	1.897712787	645	0.550599495	Neuronal	4	FALSE	FALSE	chr10-58457457-58458699	S4	R0	NA	NA	NA
chr10	58458700	58459942	430616	None	LINE	None	L2c	NA	NA	NA	NA	cat&marmoset&rabbit	0.184031376	366	0.512740658	Neuronal	3	FALSE	FALSE	chr10-58458700-58459942	S3	R0	NA	NA	NA
chr10	58461284	58462283	430617	None	SINE	None	AluSg	NA	NA	NA	NA	horse	0.126151	290	0.472117641	Shared	1	FALSE	FALSE	chr10-58461284-58462283	S3	R0	NA	NA	NA
chr10	58467091	58468731	430618	dELS	Simple_repeat	group-1	(CTTC)n	NA	NA	NA	NA	rabbit&rat	0.63531627	619	0.52501772	Neuronal	2	FALSE	FALSE	chr10-58467091-58468731	S3	R0	NA	NA	NA
chr10	58475149	58476331	430619	dELS	SINE	group-1	MIR	NA	NA	NA	NA	cat&human&macaque&rabbit	1.213735421	722	0.56185578	Neuronal	4	FALSE	FALSE	chr10-58475149-58476331	S3	R3	NA	NA	NA
chr10	58476794	58478608	430620	dELS	LINE	other	L1ME4a	NA	BRD4,REST	NA	NA	cat&cow&macaque&marmoset	0.212875482	382	0.488499974	Shared	4	FALSE	FALSE	chr10-58476794-58478608	S3	R0	NA	NA	NA
chr10	58484124	58485123	430621	CA-CTCF	SINE	group-1	AluY	NA	NA	NA	NA	cow	0.334123	458	0.359496839	Shared	1	FALSE	FALSE	chr10-58484124-58485123	S3	R0	NA	NA	NA
chr10	58486592	58487591	430622	dELS	SINE	group-1	MIR	NA	NA	NA	NA	macaque	0.406868998	418	0.460635118	Shared	1	FALSE	FALSE	chr10-58486592-58487591	S3	R0	NA	NA	NA
chr10	58488697	58489696	430623	CA-CTCF	LINE	None	L1M4	NA	NA	NA	NA	macaque	0.169641001	419	0.493181529	Shared	1	FALSE	FALSE	chr10-58488697-58489696	S3	R0	NA	NA	NA
chr10	58491931	58492930	430624	None	DNA	None	Tigger1	NA	NA	NA	NA	horse	0.167098002	332	0.593093612	Shared	1	FALSE	FALSE	chr10-58491931-58492930	S3	R0	NA	NA	NA
chr10	58503961	58505215	430625	CA-CTCF	Simple_repeat	None	(AAAT)n	NA	NA	NA	NA	cat&cow&mouse	0.990984065	546	0.710391054	Excitatory	3	FALSE	FALSE	chr10-58503961-58505215	S4	R0	NA	NA	NA
chr10	58506830	58507829	430626	None	LINE	None	L2c	NA	NA	NA	NA	rabbit	0.314369001	373	0.563695751	Neuronal	1	FALSE	FALSE	chr10-58506830-58507829	S3	R0	NA	NA	NA
chr10	58512225	58513742	430627	PLS	Simple_repeat	group-1	(GT)n	BMI1	CHD4	NA	EWSR1	cat&cow&horse&human&macaque&marmoset&mouse&rabbit&rat	1.214276678	660	0.489324761	Shared	9	FALSE	FALSE	chr10-58512225-58513742	S3	R4	NA	NA	NA
chr10	58517897	58519816	430628	dELS	LTR	group-1	MER57B2	NA	NA	NA	NA	cow&marmoset&rabbit	0.061710939	500	0.438486854	Shared	3	FALSE	FALSE	chr10-58517897-58519816	S3	R0	NA	NA	NA
chr10	58520202	58521606	430629	dELS	SINE	None	MIRb	BRD4,CREB1,EGR1,NR3C1,PKNOX1,SP1,SREBF2	NA	NA	NA	human&macaque&marmoset&mouse&rabbit	0.189019218	356	0.604760276	Neuronal	5	FALSE	FALSE	chr10-58520202-58521606	S4	R3	NA	NA	NA
chr10	58521616	58522615	430630	None	LINE	None	L1PA4	NA	NA	NA	NA	mouse	0.199272001	347	0.499722541	Shared	1	FALSE	FALSE	chr10-58521616-58522615	S3	R0	NA	NA	NA
chr10	58526474	58528258	430631	dELS	SINE	None	MIRb	NA	NA	NA	NA	mouse&rabbit&rat	0.107176474	395	0.413211487	Shared	3	FALSE	FALSE	chr10-58526474-58528258	S3	R0	NA	NA	NA
chr10	58528565	58529564	430632	dELS	SINE	None	MIR3	NA	NA	NA	NA	macaque	0.326445	429	0.444383015	Shared	1	FALSE	FALSE	chr10-58528565-58529564	S3	R0	NA	NA	NA
chr10	58530471	58531813	430633	dELS	LINE	group-3	L1M4c	CTCF	CTCF	CTCF,REST,ZEB2	CTCF,RAD21	cow&macaque&rabbit	0.104074458	332	0.40997884	Shared	3	FALSE	FALSE	chr10-58530471-58531813	S3	R0	NA	NA	NA
chr10	58542490	58543489	430634	dELS	LINE	None	L1MB2	NA	NA	NA	NA	horse	0.003033001	272	0.692588804	Shared	1	FALSE	FALSE	chr10-58542490-58543489	S3	R0	NA	NA	NA
chr10	58543795	58544909	430635	dELS	LTR	None	MLT1B	NA	NA	NA	NA	cow&mouse	1.058573095	604	0.567989963	Neuronal	2	FALSE	FALSE	chr10-58543795-58544909	S3	R0	NA	NA	NA
chr10	58547445	58548444	430636	CA	LINE	None	L1MC3	NA	NA	NA	NA	rabbit	0.045368002	304	0.374726501	Shared	1	FALSE	FALSE	chr10-58547445-58548444	S3	R0	NA	NA	NA
chr10	58552976	58553975	430637	CA	LTR	None	MLT1D	NA	NA	NA	NA	rabbit	0.148393	332	0.444302549	Shared	1	FALSE	FALSE	chr10-58552976-58553975	S3	R0	NA	NA	NA
chr10	58554493	58556195	430638	dELS	Simple_repeat	group-1	(T)n	NA	NA	NA	NA	macaque&rat	0.589135056	551	0.407084839	Shared	2	FALSE	FALSE	chr10-58554493-58556195	S3	R0	NA	NA	NA
chr10	58566111	58567433	430639	None	DNA	None	Tigger15a	NA	NA	NA	NA	marmoset&rabbit	-0.011385488	313	0.58797154	Neuronal	2	FALSE	FALSE	chr10-58566111-58567433	S3	R0	NA	NA	NA
chr10	58568040	58569272	430640	dELS	SINE	None	MIR	NA	NA	NA	NA	cat&macaque&rat	0.459735604	500	0.621883758	Neuronal	3	FALSE	FALSE	chr10-58568040-58569272	S3	R0	NA	NA	NA
chr10	58569273	58570505	430641	dELS	LINE	group-1	L1PA7	NA	NA	NA	NA	cat&macaque&rabbit&rat	0.446041363	509	0.67377957	Neuronal	4	FALSE	FALSE	chr10-58569273-58570505	S3	R0	NA	NA	NA
chr10	58572846	58573845	430642	dELS	LTR	group-1	LTR82B	NA	NA	NA	NA	marmoset	0.026851999	304	0.456895815	Shared	1	FALSE	FALSE	chr10-58572846-58573845	S3	R0	NA	NA	NA
chr10	58574958	58576488	430643	dELS	DNA	None	MER5C	NA	NA	NA	NA	human&macaque&marmoset&rabbit	0.028589156	405	0.607835859	Shared	4	FALSE	FALSE	chr10-58574958-58576488	S3	R3	NA	NA	NA
chr10	58576489	58578019	430644	dELS	SINE	group-1	MIRb	NA	BRD4,PRDM15,REST	NA	NA	cat&horse&human&macaque&marmoset&mouse&rabbit&rat	0.98318354	751	0.647919529	Neuronal	8	FALSE	FALSE	chr10-58576489-58578019	S4	R3	NA	NA	NA
chr10	58578128	58579141	430645	dELS	None	group-1	None	NA	NA	NA	NA	horse&human&marmoset	0.140845169	422	0.428867051	Shared	3	FALSE	FALSE	chr10-58578128-58579141	S3	R3	NA	NA	NA
chr10	58579142	58580155	430646	dELS	SINE	other	AluSx1	NA	NA	NA	NA	human&macaque&marmoset	-0.060133136	309	0.4622383	Shared	3	FALSE	FALSE	chr10-58579142-58580155	S3	R2	NA	NA	NA
chr10	58586357	58587633	430647	CA	LTR	None	LTR102_Mam	NA	NA	NA	NA	cat&horse&human&macaque&marmoset&mouse&rabbit	0.142010963	366	0.675506543	Neuronal	7	FALSE	FALSE	chr10-58586357-58587633	S3	R3	NA	NA	NA
chr10	58588568	58590167	430648	dELS	SINE	group-1	FAM	NA	CTCF	NA	CTCF	cat&cow&horse&macaque&marmoset&rabbit	-0.1261025	335	0.339153954	Shared	6	FALSE	FALSE	chr10-58588568-58590167	S3	R0	NA	NA	NA
chr10	58590168	58591768	430649	dELS	LTR	group-1	MLT1A0	NA	NA	NA	NA	cat&cow&horse&marmoset&mouse&rabbit	0.122848844	402	0.713731061	OPCs	6	FALSE	FALSE	chr10-58590168-58591768	S3	R0	NA	NA	NA
chr10	58594342	58595341	430650	None	LINE	None	L1PA7	NA	NA	NA	NA	macaque	0.056474997	NA	0.719372015	Excitatory	1	FALSE	FALSE	chr10-58594342-58595341	S2	R0	NA	NA	NA
chr10	58599540	58600953	430651	dELS	DNA	group-1	Tigger2a	NA	NA	NA	NA	cat&cow&horse&macaque&rat	0.162222771	471	0.506198993	Neuronal	5	FALSE	FALSE	chr10-58599540-58600953	S3	R0	NA	NA	NA
chr10	58605691	58607306	430652	None	SINE	None	AluSp	CREB1	NA	NA	NA	human&macaque	0.126146659	317	0.686793795	Neuronal	2	FALSE	FALSE	chr10-58605691-58607306	S3	R2	NA	NA	NA
chr10	58607430	58608903	430653	dELS	Low_complexity	group-1	A-rich	NA	NA	NA	NA	horse&macaque&marmoset	-0.0040943	356	0.607756419	Neuronal	3	FALSE	FALSE	chr10-58607430-58608903	S3	R0	NA	NA	NA
chr10	58610426	58611693	430654	CA	SINE	None	AluSx	NA	NA	NA	NA	marmoset&mouse	0.05925	338	0.412195419	Shared	2	FALSE	FALSE	chr10-58610426-58611693	S3	R0	NA	NA	NA
chr10	58612975	58614464	430655	CA	Simple_repeat	None	(ATTTT)n	NA	NA	NA	NA	cow&mouse&rabbit	0.770319462	625	0.459355741	Shared	3	FALSE	FALSE	chr10-58612975-58614464	S4	R0	NA	NA	NA
chr10	58618762	58620114	430656	dELS	SINE	None	AluSc	NA	NA	NA	NA	cat&macaque	0.001447895	290	0.566459498	Neuronal	2	FALSE	FALSE	chr10-58618762-58620114	S3	R0	NA	NA	NA
chr10	58620265	58622236	430657	dELS	SINE	group-1	AluJb	NA	NA	NA	NA	cow&rabbit	0.201294115	638	0.588973242	Neuronal	2	FALSE	FALSE	chr10-58620265-58622236	S3	R0	NA	NA	NA
chr10	58622289	58623288	430658	dELS	None	group-1	None	NA	NA	NA	NA	macaque	0.610218003	583	0.493749529	Shared	1	FALSE	FALSE	chr10-58622289-58623288	S3	R0	NA	NA	NA
chr10	58623366	58624365	430659	None	LTR	None	MLT1C	NA	NA	NA	NA	cow	-0.094468001	313	0.431830247	Shared	1	FALSE	FALSE	chr10-58623366-58624365	S3	R0	NA	NA	NA
chr10	58624705	58625759	430660	dELS	SINE	group-1	AluSz	NA	NA	NA	NA	cat&horse	0.737185782	606	0.329375387	Shared	2	FALSE	FALSE	chr10-58624705-58625759	S3	R0	NA	NA	NA
chr10	58636875	58638182	430661	dELS	SINE	group-1	MIRc	NA	NA	NA	NA	cow&human&marmoset&rabbit	0.102802754	356	0.492231767	Shared	4	FALSE	FALSE	chr10-58636875-58638182	S4	R3	NA	NA	NA
chr10	58638183	58639490	430662	dELS	SINE	group-1	AluSx1	NA	NA	NA	NA	cow&marmoset&rabbit	0.090864679	368	0.640314864	Shared	3	FALSE	FALSE	chr10-58638183-58639490	S3	R0	NA	NA	NA
chr10	58640743	58641916	430663	dELS	LINE	group-1	L1MB2	NA	NA	NA	CTCF	cow&horse&marmoset	0.394320271	443	0.386842502	Shared	3	FALSE	FALSE	chr10-58640743-58641916	S3	R0	NA	NA	NA
chr10	58642147	58643146	430664	dELS	SINE	group-1	AluJb	NA	NA	NA	NA	mouse	0.113082001	384	0.449299388	Shared	1	FALSE	FALSE	chr10-58642147-58643146	S3	R0	NA	NA	NA
chr10	58643283	58645227	430665	dELS	SINE	group-1	AluY	NA	NA	NA	NA	cat&cow&human&macaque&rabbit	0.305442159	465	0.328300593	Shared	5	FALSE	FALSE	chr10-58643283-58645227	S3	R3	NA	NA	NA
chr10	58645228	58647173	430666	dELS	LINE	group-1	L1ME4a	NA	NA	NA	NFIC	cow&horse&human&macaque&mouse&rabbit&rat	0.396253854	627	0.638263992	Shared	7	FALSE	FALSE	chr10-58645228-58647173	S3	R3	NA	NA	NA
chr10	58647784	58648783	430667	dELS	Simple_repeat	group-1	(TCTCTTT)n	NA	NA	NA	NA	rabbit	-0.086010002	347	0.476200219	Shared	1	FALSE	FALSE	chr10-58647784-58648783	S3	R0	NA	NA	NA
chr10	58650023	58651948	430668	dELS	LINE	group-1	L4_A_Mam	NA	NA	NA	BRD4,NFIC	cat&human&macaque&marmoset&mouse&rabbit	0.218207165	438	0.395447845	Shared	6	FALSE	FALSE	chr10-58650023-58651948	S3	R3	NA	NA	NA
chr10	58652922	58653921	430669	dELS	LINE	group-1	L1PA2	NA	NA	NA	NA	mouse	0.377204999	539	0.506174284	Neuronal	1	FALSE	FALSE	chr10-58652922-58653921	S3	R0	NA	NA	NA
chr10	58654481	58655891	430670	None	LINE	None	L1PA2	NA	NA	NA	NA	macaque&marmoset	0.025756201	NA	0.890892193	Inhibitory	2	FALSE	FALSE	chr10-58654481-58655891	S3	R0	NA	NA	NA
chr10	58660282	58661281	430671	dELS	Simple_repeat	group-1	(T)n	NA	NA	NA	NA	cow	-0.042315001	309	0.788369144	Astrocytes	1	FALSE	FALSE	chr10-58660282-58661281	S3	R0	NA	NA	NA
chr10	58665870	58666869	430672	dELS	SINE	other	MIRb	NA	NA	NA	NA	cow	0.091366999	321	0.645199854	Shared	1	FALSE	FALSE	chr10-58665870-58666869	S3	R0	NA	NA	NA
chr10	58669846	58670845	430673	None	LINE	None	L1ME2z	NA	NA	NA	NA	rabbit	0.005373	304	0.468796383	Shared	1	FALSE	FALSE	chr10-58669846-58670845	S3	R0	NA	NA	NA
chr10	58672607	58673640	430674	CA	SINE	other	AluSx	NA	NA	NA	NA	cow&rabbit	0.283866538	402	0.439814063	Shared	2	FALSE	FALSE	chr10-58672607-58673640	S3	R0	NA	NA	NA
chr10	58673641	58674675	430675	dELS	DNA	other	MER102a	NA	NA	NA	NA	cow&rabbit	0.014688891	353	0.494536047	Shared	2	FALSE	FALSE	chr10-58673641-58674675	S3	R0	NA	NA	NA
chr10	58688325	58689324	430676	None	LTR	None	MLT1L	NA	NA	NA	NA	marmoset	-0.066467	252	0.59103226	Neuronal	1	FALSE	FALSE	chr10-58688325-58689324	S3	R0	NA	NA	NA
chr10	58691190	58692189	430677	dELS	LINE	None	L2c	BCL11A,BHLHE40,CREB1,EGR1,HCFC1,NEUROD11,NR3C1,PKNOX1,Pol2,RELB,SATB2,SIN3A,SP1,SREBF2,TBR1,YY1	NA	NA	NA	human	0.093170999	364	0.563099452	Neuronal	1	FALSE	FALSE	chr10-58691190-58692189	S3	R1	NA	NA	NA
chr10	58693008	58694506	430678	CA-TF	DNA	None	Tigger6a	NA	NA	NA	NA	cow&mouse&rabbit	0.02576251	295	0.485801581	Shared	3	FALSE	FALSE	chr10-58693008-58694506	S3	R0	NA	NA	NA
chr10	58694507	58696005	430679	dELS	SINE	group-1	MIRb	NA	NA	NA	NA	cow&horse&mouse	0.462216144	543	0.483794558	Shared	3	FALSE	FALSE	chr10-58694507-58696005	S4	R0	NA	NA	NA
chr10	58700326	58702235	430680	dELS	DNA	group-1	Charlie8	NA	NA	NA	NA	cow&marmoset&mouse&rabbit&rat	0.543506283	591	0.462586884	Shared	5	FALSE	FALSE	chr10-58700326-58702235	S3	R0	NA	NA	NA
chr10	58703727	58704741	430681	dELS	DNA	group-1	Tigger19a	NA	NA	NA	NA	cow&human	0.608693597	506	0.512376414	Neuronal	2	FALSE	FALSE	chr10-58703727-58704741	S3	R3	NA	NA	NA
chr10	58704742	58705756	430682	dELS	LINE	group-1	L1PA17	NA	NA	NA	NA	human&macaque	0.138942857	350	0.618310336	Neuronal	2	FALSE	FALSE	chr10-58704742-58705756	S3	R2	NA	NA	NA
chr10	58705819	58707186	430683	dELS	LTR	group-1	THE1D	NA	NA	NA	NA	macaque&rabbit	0.413281434	432	0.484731348	Shared	2	FALSE	FALSE	chr10-58705819-58707186	S3	R0	NA	NA	NA
chr10	58710402	58711401	430684	None	DNA	None	MamRep4096	NA	NA	NA	NA	rabbit	0.149377998	341	0.502691083	Neuronal	1	FALSE	FALSE	chr10-58710402-58711401	S3	R0	NA	NA	NA
chr10	58712041	58713040	430685	dELS	LINE	None	L1MC1	NA	NA	NA	NA	macaque	-0.000819	266	0.669407231	Neuronal	1	FALSE	FALSE	chr10-58712041-58713040	S3	R0	NA	NA	NA
chr10	58713684	58715361	430686	pELS	SINE	group-1	AluSx	NA	NA	NA	NA	cat&cow&rabbit	0.151467819	495	0.598360104	Neuronal	3	FALSE	FALSE	chr10-58713684-58715361	S3	R0	NA	NA	NA
chr10	58718987	58720078	430687	dELS	LTR	None	MER90	NA	NA	NA	NA	cow&horse&macaque&marmoset	0.133322346	426	0.692830575	Shared	4	FALSE	FALSE	chr10-58718987-58720078	S3	R0	NA	NA	NA
chr10	58720079	58721171	430688	dELS	LTR	None	LTR16E1	NA	NA	NA	NA	cow&horse&macaque&rat	0.042887466	324	0.71303627	Astrocytes	4	FALSE	FALSE	chr10-58720079-58721171	S3	R0	NA	NA	NA
chr10	58722673	58723718	430689	dELS	LINE	group-1	L2c	NA	NA	NA	NA	cat&mouse&rabbit&rat	0.136868069	371	0.67432237	Neuronal	4	FALSE	FALSE	chr10-58722673-58723718	S3	R0	NA	NA	NA
chr10	58723719	58724764	430690	dELS	Simple_repeat	group-1	(TG)n	NA	NA	NA	NA	cat&macaque&mouse&rat	0.627330784	612	0.646752682	Neuronal	4	FALSE	FALSE	chr10-58723719-58724764	S4	R0	NA	NA	NA
chr10	58726119	58727276	430691	CA	SINE	group-1	MIR	NA	NA	NA	NA	cat&cow&horse&marmoset	0.228230571	386	0.57395708	Neuronal	4	FALSE	FALSE	chr10-58726119-58727276	S3	R0	NA	NA	NA
chr10	58733447	58734527	430692	dELS	DNA	group-1	OldhAT1	NA	NA	NA	NA	human&macaque&mouse	0.47038483	607	0.565976326	Neuronal	3	FALSE	FALSE	chr10-58733447-58734527	S3	R3	NA	NA	NA
chr10	58734528	58735609	430693	dELS	SINE	group-1	MIRb	NA	NA	NA	NA	human&macaque	0.462540665	553	0.576306549	Neuronal	2	FALSE	FALSE	chr10-58734528-58735609	S3	R2	NA	NA	NA
chr10	58739515	58741210	430694	dELS	LINE	None	L2c	NA	NA	NA	NA	cat&mouse&rat	0.528004129	529	0.554209531	Neuronal	3	FALSE	FALSE	chr10-58739515-58741210	S4	R0	NA	NA	NA
chr10	58742888	58744366	430695	dELS	Simple_repeat	group-1	(T)n	NA	NA	NA	NA	cat&cow&horse&human&macaque&marmoset&mouse&rabbit&rat	0.538821501	528	0.786994858	Excitatory	9	FALSE	FALSE	chr10-58742888-58744366	S4	R4	NA	NA	NA
chr10	58745522	58747366	430696	dELS	LTR	None	MLT1D	NA	NA	NA	NA	cow&horse&rabbit	0.49145149	512	0.443121368	Shared	3	FALSE	FALSE	chr10-58745522-58747366	S3	R0	NA	NA	NA
chr10	58748802	58749991	430697	None	LINE	None	L2c	NA	NA	NA	NA	cow&mouse	0.111230252	353	0.353169389	Shared	2	FALSE	FALSE	chr10-58748802-58749991	S3	R0	NA	NA	NA
chr10	58749992	58751182	430698	CA	DNA	None	Kanga1a	NA	NA	NA	NA	cow&rabbit	0.075194794	341	0.565292026	Neuronal	2	FALSE	FALSE	chr10-58749992-58751182	S3	R0	NA	NA	NA
chr10	58751828	58752883	430699	dELS	LTR	None	MLT1J	NA	NA	NA	NA	cow&macaque&marmoset	0.046644887	375	0.417087106	Shared	3	FALSE	FALSE	chr10-58751828-58752883	S3	R0	NA	NA	NA
chr10	58754316	58755390	430700	dELS	Simple_repeat	group-1	(GT)n	NA	NA	NA	NA	macaque&mouse&rabbit	0.640255813	589	0.377603017	Shared	3	FALSE	FALSE	chr10-58754316-58755390	S4	R0	NA	NA	NA
chr10	58755504	58756503	430701	dELS	Simple_repeat	group-1	(T)n	NA	NA	NA	NA	marmoset	0.164031003	418	0.406692609	Shared	1	FALSE	FALSE	chr10-58755504-58756503	S3	R0	NA	NA	NA
chr10	58760075	58761569	430702	None	SINE	None	AluSz	NA	NA	NA	NA	macaque&mouse&rabbit&rat	0.401548495	455	0.632379625	Neuronal	4	FALSE	FALSE	chr10-58760075-58761569	S3	R0	NA	NA	NA
chr10	58761570	58763065	430703	dELS	Simple_repeat	group-1	(TTGT)n	NA	NA	NA	NA	cat&macaque&mouse&rat	0.177010027	436	0.57569231	Neuronal	4	FALSE	FALSE	chr10-58761570-58763065	S3	R0	NA	NA	NA
chr10	58763313	58764312	430704	dELS	SINE	group-1	MIR	NA	NA	NA	NA	rat	0.089297	335	0.594519792	Neuronal	1	FALSE	FALSE	chr10-58763313-58764312	S3	R0	NA	NA	NA
chr10	58765619	58767606	430705	CA-CTCF	LINE	None	L1M3c	NA	NA	NA	NA	macaque&marmoset&rabbit	0.105590041	386	0.432046023	Shared	3	FALSE	FALSE	chr10-58765619-58767606	S3	R0	NA	NA	NA
chr10	58771514	58772513	430706	dELS	SINE	None	MIR3	NA	NA	NA	NA	macaque	-0.008562	358	0.416525851	Shared	1	FALSE	FALSE	chr10-58771514-58772513	S3	R0	NA	NA	NA
chr10	58773105	58774819	430707	dELS	LINE	group-1	L1ME4a	NA	NA	NA	NA	cow&marmoset&mouse	0.124716036	407	0.532473572	Shared	3	FALSE	FALSE	chr10-58773105-58774819	S4	R0	NA	NA	NA
chr10	58775264	58776556	430708	dELS	SINE	group-1	AluSz	NA	NA	NA	NA	cat&cow&macaque&marmoset&rabbit&rat	0.23538515	438	0.463118164	Shared	6	FALSE	FALSE	chr10-58775264-58776556	S3	R0	NA	NA	NA
chr10	58776557	58777849	430709	dELS	None	group-1	None	NA	NA	NA	NA	cat&cow&macaque&marmoset&rabbit	0.205278423	400	0.459972978	Shared	5	FALSE	FALSE	chr10-58776557-58777849	S3	R0	NA	NA	NA
chr10	58778895	58779894	430710	dELS	SINE	group-1	MIR3	NA	NA	NA	NA	mouse	0.054672999	350	0.257114304	Shared	1	FALSE	FALSE	chr10-58778895-58779894	S3	R0	NA	NA	NA
chr10	58780529	58782168	430711	dELS	LINE	group-1	L2c	CHD4,CTCF	CTCF	CTCF,REST,ZEB2	CTCF,RAD21,SMARCA5,TRIM28,ZFP91	cat&cow&horse&human&macaque&marmoset&mouse&rat	0.110660975	518	0.344180147	Shared	8	FALSE	FALSE	chr10-58780529-58782168	S3	R3	NA	NA	NA
chr10	58782169	58783808	430712	dELS	Simple_repeat	group-1	(TTCC)n	CHD4,CTCF	CTCF	CTCF,REST,ZEB2	CTCF,RAD21,SMARCA5,TRIM28,ZFP91	cat&cow&human&macaque&marmoset&mouse&rabbit&rat	-0.056280489	392	0.349994208	Shared	8	FALSE	FALSE	chr10-58782169-58783808	S3	R3	NA	NA	NA
chr10	58786720	58787719	430713	None	LINE	None	L3	NA	NA	NA	NA	cow	0.761061005	635	0.330814188	Shared	1	FALSE	FALSE	chr10-58786720-58787719	S3	R0	NA	NA	NA
chr10	58788366	58789365	430714	None	SINE	None	AluJr	NA	NA	NA	NA	mouse	0.91607402	632	0.474728137	Shared	1	FALSE	FALSE	chr10-58788366-58789365	S3	R0	NA	NA	NA
chr10	58791758	58792757	430715	pELS	DNA	group-3	MER1A	NA	NA	NA	NA	rabbit	0.097128	309	0.467708095	Shared	1	FALSE	FALSE	chr10-58791758-58792757	S3	R0	NA	NA	NA
chr10	58795992	58797284	430716	dELS	SINE	None	MIRb	BCL11A,BRD4,CREB1,EGR1,NEUROD11,PKNOX1,SP1,TBR1,ZFP91	NA	NA	NA	cat&cow&horse&human&macaque&marmoset&mouse&rabbit&rat	1.597214217	768	0.480873317	Shared	9	FALSE	FALSE	chr10-58795992-58797284	S3	R4	NA	NA	NA
chr10	58797285	58798577	430717	dELS	Simple_repeat	group-1	(AAC)n	NA	NA	NA	NA	cow&macaque&marmoset&rat	0.627299302	561	0.483007586	Shared	4	FALSE	FALSE	chr10-58797285-58798577	S3	R0	NA	NA	NA
chr10	58799987	58801635	430718	None	LINE	None	L1P4	NA	NA	NA	NA	macaque	0.797560943	575	0.580748337	Neuronal	1	FALSE	FALSE	chr10-58799987-58801635	S3	R0	NA	NA	NA
chr10	58807202	58808262	430719	dELS	None	group-1	None	NA	NA	NA	NA	cat&macaque&marmoset&mouse	0.604596606	524	0.384411815	Shared	4	FALSE	FALSE	chr10-58807202-58808262	S4	R0	NA	NA	NA
chr10	58808263	58809323	430720	dELS	SINE	None	AluSz	NA	NA	NA	NA	cow&macaque&marmoset&mouse	-0.078716305	304	0.633413318	Neuronal	4	FALSE	FALSE	chr10-58808263-58809323	S3	R0	NA	NA	NA
chr10	58811145	58812435	430721	dELS	LINE	other	L2b	NA	NA	NA	NA	cat&mouse&rabbit	0.037109218	317	0.535516444	Neuronal	3	FALSE	FALSE	chr10-58811145-58812435	S3	R0	NA	NA	NA
chr10	58812436	58813726	430722	dELS	LINE	None	L2b	NA	NA	NA	NA	cat&cow	-0.104806351	300	0.513155009	Neuronal	2	FALSE	FALSE	chr10-58812436-58813726	S3	R0	NA	NA	NA
chr10	58813919	58814918	430723	dELS	SINE	None	AluJo	NA	NA	NA	NA	cat	0.255653004	574	0.411249694	Shared	1	FALSE	FALSE	chr10-58813919-58814918	S3	R0	NA	NA	NA
chr10	58816576	58818249	430724	dELS	Simple_repeat	group-1	(TG)n	NA	NA	NA	NR2F2	cow&marmoset&rabbit&rat	0.960567496	612	0.702057872	Inhibitory	4	FALSE	TRUE	chr10-58816576-58818249	S3	R0	NA	NA	NA
chr10	58818250	58819923	430725	dELS	SINE	other	MIRb	NA	NA	NA	NA	marmoset	0.109835724	350	0.56932549	Neuronal	1	FALSE	FALSE	chr10-58818250-58819923	S3	R0	NA	NA	NA
chr10	58819924	58821597	430726	dELS	LINE	group-1	L4_C_Mam	NA	NA	NA	NA	cow&macaque&marmoset&rat	0.585247905	620	0.525250792	Neuronal	4	FALSE	FALSE	chr10-58819924-58821597	S3	R0	NA	NA	NA
chr10	58821598	58823272	430727	dELS	SINE	group-1	MIRc	NA	NA	NA	NA	cow&horse&rabbit&rat	0.742234633	770	0.510602995	Neuronal	4	FALSE	FALSE	chr10-58821598-58823272	S3	R0	NA	NA	NA
chr10	58823838	58825081	430728	CA-H3K4me3	SINE	None	MIR	NA	NA	NA	NA	horse&macaque	0.058979903	353	0.53976194	Neuronal	2	FALSE	FALSE	chr10-58823838-58825081	S4	R0	NA	NA	NA
chr10	58825082	58826325	430729	None	DNA	None	Tigger2	NA	NA	NA	NA	macaque	0.088040995	278	0.709498172	Excitatory	1	FALSE	FALSE	chr10-58825082-58826325	S2	R0	NA	NA	NA
chr10	58826992	58828161	430730	dELS	DNA	None	Tigger2	NA	NA	NA	NA	macaque&marmoset	0.119021365	259	0.616184692	Shared	2	FALSE	FALSE	chr10-58826992-58828161	S2	R0	NA	NA	NA
chr10	58829439	58830438	430731	dELS	None	None	None	NA	NA	NA	NA	cat	2.448538003	767	0.336388286	Shared	1	FALSE	FALSE	chr10-58829439-58830438	S4	R0	NA	NA	NA
chr10	58833569	58835381	430732	dELS	SINE	group-1	AluJo	NA	BRD4,REST,SP1	NA	NA	cow&human&mouse&rat	0.562312742	572	0.584042427	Shared	4	FALSE	FALSE	chr10-58833569-58835381	S3	R3	NA	NA	NA
chr10	58836174	58837907	430733	dELS	SINE	None	AluY	BRD4,CREB1,EGR1,KLF5,NEUROD11,PKNOX1,SKIL,SREBF2	NA	NA	NA	horse&human&macaque&marmoset&mouse	0.160889273	523	0.607919121	Neuronal	5	FALSE	FALSE	chr10-58836174-58837907	S3	R3	NA	NA	NA
chr10	58838020	58839414	430734	dELS	SINE	None	AluJr	NA	NA	NA	NA	cow&horse&marmoset	0.22695699	409	0.759396331	Astrocytes	3	FALSE	FALSE	chr10-58838020-58839414	S3	R0	NA	NA	NA
chr10	58841823	58842822	430735	None	LTR	None	MER90a	NA	NA	NA	NA	marmoset	0.095824001	328	0.44041476	Shared	1	FALSE	FALSE	chr10-58841823-58842822	S3	R0	NA	NA	NA
chr10	58844246	58845640	430736	CA-H3K4me3	LTR	None	LTR101_Mam	NA	NA	NA	NA	macaque&marmoset	0.033417921	304	0.417554537	Shared	2	FALSE	FALSE	chr10-58844246-58845640	S3	R0	NA	NA	NA
chr10	58845641	58847036	430737	dELS	LINE	group-1	L2b	NA	NA	NA	NA	macaque&marmoset	0.067626075	397	0.450937657	Shared	2	FALSE	FALSE	chr10-58845641-58847036	S3	R0	NA	NA	NA
chr10	58852167	58853301	430738	dELS	LTR	group-2	LTR88a	NA	NA	NA	NA	cow&rat	0.093120705	361	0.668460689	Neuronal	2	FALSE	FALSE	chr10-58852167-58853301	S3	R0	NA	NA	NA
chr10	58853302	58854436	430739	dELS	LINE	group-2	L2a	CREB1,EGR1,NR3C1,PKNOX1,SP1,TBR1	NA	NA	NA	cow&human	-0.000515417	300	0.583814715	Neuronal	2	FALSE	FALSE	chr10-58853302-58854436	S3	R3	NA	NA	NA
chr10	58854530	58855622	430740	dELS	SINE	None	AluJb	NA	NA	NA	NA	macaque&mouse&rabbit	0.392422689	460	0.532153505	Neuronal	3	FALSE	FALSE	chr10-58854530-58855622	S3	R0	NA	NA	NA
chr10	58855804	58856869	430741	dELS	Simple_repeat	other	(GAATG)n	ASH1L,BCL11A,BHLHE40,BRD4,CLOCK,CREB1,CREM,EGR1,GMEB1,HCFC1,KLF5,NEUROD11,NFIB,NR3C1,PKNOX1,Pol2,PRDM15,SATB2,SMC3,SP1,SREBF2,STAT4,TBR1,ZEB1	NA	NA	SATB2,TBR1	cat&human	0.065795497	304	0.711427445	Excitatory	2	FALSE	FALSE	chr10-58855804-58856869	S3	R3	NA	NA	NA
chr10	58857397	58858396	430742	dELS	LINE	other	L1MA1	NA	NA	NA	NA	mouse	0.068540003	321	0.491510872	Shared	1	FALSE	FALSE	chr10-58857397-58858396	S3	R0	NA	NA	NA
chr10	58859276	58860275	430743	CA	SINE	None	MIRb	NA	NA	NA	NA	cow	0.090090999	304	0.513712408	Shared	1	FALSE	FALSE	chr10-58859276-58860275	S3	R0	NA	NA	NA
chr10	58867337	58868352	430744	TF	None	None	None	NA	NA	NA	NA	marmoset&rabbit	0.415545275	496	0.581819955	Neuronal	2	FALSE	FALSE	chr10-58867337-58868352	S3	R0	NA	NA	NA
chr10	58868353	58869368	430745	PLS	RNA	group-1	7SK	NA	NA	NA	NA	marmoset&rabbit	0.22221752	356	0.472519273	Shared	2	FALSE	FALSE	chr10-58868353-58869368	S3	R0	NA	NA	NA
chr10	58874917	58875916	430746	None	LINE	None	L1MC3	NA	NA	NA	NA	horse	0.130768	317	0.556957844	Shared	1	FALSE	FALSE	chr10-58874917-58875916	S3	R0	NA	NA	NA
chr10	58882440	58884013	430747	CA-H3K4me3	LINE	group-1	L1MA5	NA	NA	NA	NA	macaque	0.314517788	475	0.498542385	Shared	1	FALSE	FALSE	chr10-58882440-58884013	S3	R0	NA	NA	NA
chr10	58884169	58885501	430748	dELS	LINE	group-1	L3	NA	NA	NA	NA	cow&rabbit	0.209834958	335	0.56388981	Neuronal	2	FALSE	FALSE	chr10-58884169-58885501	S3	R0	NA	NA	NA
chr10	58885502	58886835	430749	dELS	None	group-1	None	NA	NA	NA	NA	cat&cow&mouse&rabbit	0.626272863	492	0.48979087	Shared	4	FALSE	FALSE	chr10-58885502-58886835	S4	R0	NA	NA	NA
chr10	58891270	58892881	430750	dELS	Simple_repeat	None	(CTT)n	NA	NA	NA	NA	cat&cow&mouse&rabbit	0.235196029	335	0.500544777	Neuronal	4	FALSE	FALSE	chr10-58891270-58892881	S3	R0	NA	NA	NA
chr10	58894631	58895630	430751	dELS	Simple_repeat	group-1	(C)n	NA	NA	NA	NA	cow	0.231043	489	0.376777988	Shared	1	FALSE	FALSE	chr10-58894631-58895630	S3	R0	NA	NA	NA
chr10	58895918	58897797	430752	dELS	LTR	group-1	LTR104_Mam	NA	NA	NA	NA	cow&macaque&marmoset	0.310287766	454	0.597509348	Neuronal	3	FALSE	FALSE	chr10-58895918-58897797	S3	R0	NA	NA	NA
chr10	58898787	58900297	430753	CA	LTR	None	MSTA	SATB2	NA	NA	NA	horse&human&macaque&mouse&rabbit&rat	0.19389014	405	0.612113574	Neuronal	6	FALSE	FALSE	chr10-58898787-58900297	S3	R3	NA	NA	NA
chr10	58900298	58901808	430754	CA	LTR	None	MSTB	NA	NA	NA	NA	human&mouse	0.209216415	353	0.669981056	Neuronal	2	FALSE	FALSE	chr10-58900298-58901808	S3	R3	NA	NA	NA
chr10	58903915	58904914	430755	CA	LINE	None	L1PREC2	NA	NA	NA	NA	macaque	0.100811004	NA	0.468233143	Shared	1	FALSE	FALSE	chr10-58903915-58904914	S2	R0	NA	NA	NA
chr10	58906515	58907514	430756	CA-CTCF	SINE	other	AluJr4	NA	NA	NA	NA	cat	0.224895001	328	0.692669894	Neuronal	1	FALSE	FALSE	chr10-58906515-58907514	S3	R0	NA	NA	NA
chr10	58907977	58909595	430757	CA	LTR	None	MLT1G	NA	NA	NA	NA	cow&macaque&marmoset	0.143818407	400	0.677414753	Shared	3	FALSE	FALSE	chr10-58907977-58909595	S3	R0	NA	NA	NA
chr10	58911570	58913021	430758	None	LINE	None	L2b	NA	NA	NA	NA	mouse&rat	0.211435954	361	0.694758469	Neuronal	2	FALSE	FALSE	chr10-58911570-58913021	S3	R0	NA	NA	NA
chr10	58913175	58914403	430759	CA-H3K4me3	Simple_repeat	None	(T)n	PKNOX1	BRD4,RELB,REST,SP1	NA	NA	human&rat	0.141220504	341	0.521429762	Shared	2	FALSE	FALSE	chr10-58913175-58914403	S3	R3	NA	NA	NA
chr10	58917433	58918432	430760	CA	SINE	None	AluY	NA	NA	NA	NA	cow	0.215968002	466	0.54639747	Neuronal	1	FALSE	FALSE	chr10-58917433-58918432	S3	R0	NA	NA	NA
chr10	58919191	58920639	430761	dELS	SINE	group-1	MIR	NA	NA	NA	NA	human&marmoset&mouse&rabbit	0.676453419	474	0.590375739	Neuronal	4	FALSE	FALSE	chr10-58919191-58920639	S2	R3	NA	NA	NA
chr10	58920640	58922088	430762	dELS	LTR	group-1	LTR16C	BCL11A,BHLHE40,CREB1,EGR1,NR3C1	NA	ASH2L,GMEB1,REST,OLIG2,YY1,ZEB1,ZEB2,ZFP91	OLIG2	human&marmoset&mouse&rabbit	0.170122155	361	0.398276733	Shared	4	FALSE	FALSE	chr10-58920640-58922088	S4	R3	NA	NA	NA
chr10	58929171	58930572	430763	None	DNA	None	MER5A	NA	NA	NA	NA	human&marmoset&mouse&rabbit&rat	0.243915834	438	0.508585665	Neuronal	5	FALSE	FALSE	chr10-58929171-58930572	S3	R3	NA	NA	NA
chr10	58930573	58931974	430764	dELS	LINE	group-1	L1ME4a	NA	NA	NA	NA	human&marmoset&mouse&rabbit&rat	0.855694722	595	0.524262759	Neuronal	5	FALSE	FALSE	chr10-58930573-58931974	S4	R3	NA	NA	NA
chr10	58936259	58938071	430765	dELS	LINE	None	L1MEg	BCL11A,BHLHE40,BRD4,CHD4,CREB1,CREM,EGR1,EWSR1,GMEB1,MYT1L,NEUROD11,NR3C1,PKNOX1,Pol2,PRDM15,SP1,SREBF2	NA	NA	ARNT,BCL11A	human&marmoset	0.109736348	386	0.737832906	Excitatory	2	FALSE	FALSE	chr10-58936259-58938071	S3	R2	NA	NA	NA
chr10	58939046	58940045	430766	None	SINE	None	AluY	CREB1	NA	NA	NA	marmoset	0.193524999	364	0.766461856	Excitatory	1	FALSE	FALSE	chr10-58939046-58940045	S3	R0	NA	NA	NA
chr10	58942229	58944099	430767	dELS	LINE	other	L2c	NR3C1	NA	NA	NA	cow&human	0.325647248	518	0.779946372	Astrocytes	2	FALSE	FALSE	chr10-58942229-58944099	S3	R3	NA	NA	NA
chr10	58944993	58945992	430768	dELS	LINE	None	L2c	NA	NA	NA	NA	horse	0.058114	309	0.519120754	Neuronal	1	FALSE	FALSE	chr10-58944993-58945992	S3	R0	NA	NA	NA
chr10	58947776	58948786	430769	dELS	SINE	group-1	MIR3	ASH1L,BCL11A,BHLHE40,BRD4,CLOCK,CREB1,CREM,DEAF1,EGR1,GMEB1,KLF5,NEUROD11,NFIB,NR3C1,PKNOX1,Pol2,PRDM15,RELB,SMC3,SP1,SREBF2,SRF,STAT4,TBR1,YY1,ZEB1,ZEB2,ZNF143	NA	NA	BCL11A,TBR1	cat&horse&human&macaque&marmoset&rabbit&rat	0.592970325	425	0.873674738	Excitatory	7	FALSE	FALSE	chr10-58947776-58948786	S3	R3	NA	NA	NA
chr10	58948787	58949797	430770	None	LINE	None	L2c	BCL11A,BHLHE40,BRD4,CREB1,EGR1,NR3C1,PKNOX1,Pol2,SIN3A,SREBF2	NA	NA	NA	horse&human&macaque&marmoset&rabbit&rat	0.010537092	347	0.779328684	Excitatory	6	FALSE	FALSE	chr10-58948787-58949797	S3	R3	NA	NA	NA
chr10	58950396	58951395	430771	dELS	SINE	None	MIR	NA	NA	NA	NA	cow	0.141315	377	0.490176573	Shared	1	FALSE	FALSE	chr10-58950396-58951395	S3	R0	NA	NA	NA
chr10	58951511	58953251	430772	dELS	LINE	group-1	L2b	CTCF,SMC3	CTCF	BRD4,CHD4,CTCF,GMEB1,REST,RELB,REST,SMC3,SOX8,ZEB1,ZEB2,ZFP91	ARID1B,ARNT,BRD4,CHD4,CLOCK,CTCF,EHMT2,OLIG2,RAD21,RELB,SMARCA5,SOX8,SP1,TRIM28,ZFP91,ZHX1,ZNF207,ZNF24	cat&cow&horse&human&macaque&marmoset&mouse&rabbit&rat	0.615826537	536	0.449786949	Shared	9	FALSE	FALSE	chr10-58951511-58953251	S4	R4	NA	NA	NA
chr10	58953252	58954992	430773	dELS	LTR	group-3	MER50	NA	NA	BRD4,CHD4,CTCF,GMEB1,REST,RELB,REST,SMC3,SOX8,ZEB1,ZEB2,ZFP91	ARID1B,ARNT,BRD4,CHD4,CLOCK,CTCF,EHMT2,OLIG2,RAD21,RELB,SMARCA5,SOX8,SP1,TRIM28,ZFP91,ZHX1,ZNF207,ZNF24	horse&human&macaque&marmoset&rabbit	-0.065013786	328	0.528488387	Shared	5	FALSE	FALSE	chr10-58953252-58954992	S3	R3	NA	NA	NA
chr10	58954993	58956733	430774	dELS	Simple_repeat	None	(A)n	NA	NA	NA	NA	cow&horse&macaque&rabbit	0.441394027	560	0.539882297	Shared	4	FALSE	FALSE	chr10-58954993-58956733	S3	R0	NA	NA	NA
chr10	58956832	58957831	430775	dELS	None	None	None	NA	NA	NA	NA	cow	0.199430002	373	0.540913817	Shared	1	FALSE	FALSE	chr10-58956832-58957831	S3	R0	NA	NA	NA
chr10	58958136	58959335	430776	CA	SINE	None	MIRc	NA	NA	BMI1	NA	cow&macaque&rabbit	0.2905	371	0.594245509	Shared	3	FALSE	FALSE	chr10-58958136-58959335	S3	R0	NA	NA	NA
chr10	58961989	58962988	430777	None	LTR	None	LTR91	NA	BRD4,CHD4,CTCF,FOS,PRDM15,RELB,REST,SP1	ASH1L,ASH2L,BHLHE40,BHLHE41,BMI1,BRD4,CHD4,CLOCK,CREB1,CTCF,DEAF1,E2F1,EGR1,EWSR1,GABPB1,GMEB1,HCFC1,MAZ,NFIB,NFIC,NR2F1,NR3C1,REST,OLIG2,PKNOX1,Pol2,PRDM15,RELB,REST,SIN3A,SMARCA5,SMC3,SOX10,SOX8,SP1,SREBF2,SRF,TARDBP,TCF12,TRIM28,YY1,ZEB1,ZEB2,ZFP91,ZHX1,ZNF143,ZNF24	ARID1B,ARID3A,ASCL1,ASH1L,ASH2L,ATF7,BCL11A,BHLHE41,BMI1,BRCA1,BRD4,CC2D1A,CHD4,CLOCK,CREM,CTCF,DPF2,EED,EGR1,EHMT2,EWSR1,FOXK2,GATAD2A,GMEB1,KAT2B,KDM4A,KLF5,MAZ,MEF2A,MEIS2,MITF,NCOA2,NCOR1,NEUROD1,NFIB,NFIC,NONO,NR2F2,NR3C1,OLIG2,Pol2,RAD21,RB1,RELB,SIN3A,SIN3B,SIX4,SKIL,SMARCA5,SMC3,SOX8,SP1,SP4,SREBF2,SRF,TAF1,TCF12,TDP43,TRIM28,YBX1,YY1,ZBTB7B,ZEB1,ZEB2,ZFP91,ZHX1,ZKSCAN1,ZNF207,ZNF24,ZNF318,ZNF384,ZNF407	cow	0.230573	347	0.702668838	Oligodendrocytes	1	FALSE	FALSE	chr10-58961989-58962988	S3	R0	NA	NA	NA
chr10	58963087	58964744	430778	dELS	LTR	group-1	MER34A1	NA	BRD4,CHD4,CTCF,FOS,PRDM15,RELB,REST,SP1	ASH1L,ASH2L,BHLHE40,BHLHE41,BMI1,BRD4,CHD4,CLOCK,CREB1,CTCF,DEAF1,E2F1,EGR1,EWSR1,GABPB1,GMEB1,HCFC1,MAZ,NFIB,NFIC,NR2F1,NR3C1,REST,OLIG2,PKNOX1,Pol2,PRDM15,RELB,REST,SIN3A,SMARCA5,SMC3,SOX10,SOX8,SP1,SREBF2,SRF,TARDBP,TCF12,TRIM28,YY1,ZEB1,ZEB2,ZFP91,ZHX1,ZNF143,ZNF24	ARID1B,ARID3A,ASCL1,ASH1L,ASH2L,ATF7,BCL11A,BHLHE41,BMI1,BRCA1,BRD4,CC2D1A,CHD4,CLOCK,CREM,CTCF,DPF2,EED,EGR1,EHMT2,EWSR1,FOXK2,GATAD2A,GMEB1,KAT2B,KDM4A,KLF5,MAZ,MEF2A,MEIS2,MITF,NCOA2,NCOR1,NEUROD1,NFIB,NFIC,NONO,NR2F2,NR3C1,OLIG2,Pol2,RAD21,RB1,RELB,SIN3A,SIN3B,SIX4,SKIL,SMARCA5,SMC3,SOX8,SP1,SP4,SREBF2,SRF,TAF1,TCF12,TDP43,TRIM28,YBX1,YY1,ZBTB7B,ZEB1,ZEB2,ZFP91,ZHX1,ZKSCAN1,ZNF207,ZNF24,ZNF318,ZNF384,ZNF407	horse&human&macaque&marmoset&mouse&rabbit&rat	0.745627864	588	0.703728761	Shared	7	FALSE	FALSE	chr10-58963087-58964744	S3	R3	NA	NA	NA
chr10	58967390	58968786	430779	dELS	LINE	group-1	L1ME3Cz	NA	REST	ASH1L,ASH2L,BMI1,BRD4,E2F1,EWSR1,GMEB1,HCFC1,REST,OLIG2,PKNOX1,Pol2,RELB,REST,SIN3A,SOX8,SP1,SREBF2,TRIM28,ZEB1,ZEB2,ZHX1,ZNF24	ARID3A,ARNT,ASH1L,BCL11A,BMI1,BRCA1,BRD4,CC2D1A,CHD4,CLOCK,CTCF,DPF2,EED,EHMT2,EWSR1,FOXK2,GMEB1,KAT2B,MEF2A,MEIS2,NCOR1,NEUROD1,NFIC,NONO,NR2F2,OLIG2,Pol2,RAD21,RB1,SKIL,SMARCA5,SMC3,SOX8,SP1,TAF1,TCF12,TRIM28,YBX1,YY1,ZEB2,ZFP91,ZKSCAN1,ZNF143,ZNF24	cat&cow&horse&human&macaque&marmoset&rabbit&rat	0.413650682	476	0.48574714	Shared	8	FALSE	FALSE	chr10-58967390-58968786	S4	R3	NA	NA	NA
chr10	58968787	58970184	430780	dELS	DNA	None	MER1B	NA	NA	NA	NA	cat&horse&mouse&rat	0.314796854	459	0.509731686	Shared	4	FALSE	FALSE	chr10-58968787-58970184	S3	R0	NA	NA	NA
chr10	58972525	58973711	430781	dELS	Simple_repeat	group-1	(CAA)n	NA	NA	NA	NA	mouse&rabbit&rat	0.813624263	529	0.377369573	Shared	3	FALSE	FALSE	chr10-58972525-58973711	S4	R0	NA	NA	NA
chr10	58977522	58978521	430782	None	DNA	None	MER1B	NA	NA	NA	NA	rabbit	0.136080998	361	0.662886817	Shared	1	FALSE	FALSE	chr10-58977522-58978521	S3	R0	NA	NA	NA
chr10	58978622	58980141	430783	TF	SINE	None	MIRb	NA	NA	NA	NA	cat&cow&marmoset	0.264465132	402	0.761374499	Oligodendrocytes	3	FALSE	FALSE	chr10-58978622-58980141	S3	R0	NA	NA	NA
chr10	58980142	58981661	430784	dELS	SINE	group-1	MIRb	NA	NA	SIN3A	NA	cow&horse&human&macaque&marmoset&mouse&rabbit&rat	0.744113815	688	0.652699105	Shared	8	FALSE	FALSE	chr10-58980142-58981661	S4	R3	NA	NA	NA
chr10	58981662	58983181	430785	dELS	LINE	group-1	L1M5	NA	NA	BMI1	NA	cow&horse&human&macaque&marmoset&mouse	0.182736842	332	0.743189867	Oligodendrocytes	6	FALSE	FALSE	chr10-58981662-58983181	S3	R3	NA	NA	NA
chr10	58985183	58987168	430786	dELS	LTR	group-2	MER39	NA	NA	NA	DPF2	human&macaque	0.139459719	361	0.691913829	Shared	2	FALSE	FALSE	chr10-58985183-58987168	S3	R2	NA	NA	NA
chr10	58987169	58989154	430787	dELS	LTR	group-1	MSTA	NA	NA	NA	CHD4	human&marmoset&rabbit&rat	0.233717523	356	0.669096688	Shared	4	FALSE	FALSE	chr10-58987169-58989154	S3	R3	NA	NA	NA
chr10	58989801	58990800	430788	TF	LTR	None	MSTA-int	NA	NA	NA	ZNF384	rabbit	0.106878999	NA	0.639178278	Shared	1	FALSE	FALSE	chr10-58989801-58990800	S2	R0	NA	NA	NA
chr10	58991548	58993089	430789	dELS	SINE	None	MIR3	NA	NA	ASH1L,BMI1,EGR1,GMEB1,HCFC1,NFIB,NR3C1,REST,PRDM15,RELB,REST,SIN3A,SOX8,SP1,SREBF2,TCF12,ZEB1,ZEB2,ZFP91,ZNF24	ARID3A	cat&cow&horse&human&macaque&marmoset&mouse&rat	0.156345655	361	0.736022172	Oligodendrocytes	8	FALSE	FALSE	chr10-58991548-58993089	S3	R3	NA	NA	NA
chr10	58993090	58994631	430790	dELS	LINE	group-1	L2a	YY1	NA	ASH1L,BMI1,EGR1,GMEB1,HCFC1,NFIB,NR3C1,REST,PRDM15,RELB,REST,SIN3A,SOX8,SP1,SREBF2,TCF12,ZEB1,ZEB2,ZFP91,ZNF24	ARID3A,BMI1,BRD4,CHD4,CLOCK,CREM,DPF2,EWSR1,GMEB1,KAT2B,MEF2A,MITF,NCOA2,NFIC,NONO,OLIG2,Pol2,RELB,SMARCA5,SOX8,TRIM28,YY1,ZEB1,ZNF24,ZNF384	cat&cow&horse&human&macaque&marmoset&mouse&rabbit&rat	0.974597925	625	0.763558619	Oligodendrocytes	9	FALSE	FALSE	chr10-58993090-58994631	S4	R4	NA	NA	NA
chr10	58995465	58997088	430791	dELS	DNA	None	MER5A1	NA	NA	ZEB2	NA	cat&rabbit	0.128285099	341	0.535076809	Shared	2	FALSE	FALSE	chr10-58995465-58997088	S3	R0	NA	NA	NA
chr10	58998401	58999773	430792	PLS	SINE	group-1	AluSc	BRD4	BRD4,CHD4,PRDM15,RELB,REST,SP1	ASH1L,ASH2L,BCL11A,BHLHE40,BMI1,BRD4,CHD4,CLOCK,DEAF1,EGR1,EWSR1,GMEB1,HCFC1,MAZ,NFIB,NFIC,NR3C1,REST,OLIG2,PKNOX1,Pol2,PRDM15,RELB,REST,SIN3A,SMC3,SOX10,SOX8,SP1,SREBF2,TARDBP,TCF12,TRIM28,YY1,ZEB1,ZEB2,ZFP91,ZNF24	ARID1B,ARID3A,ATF7,BCL11A,BHLHE40,BHLHE41,BMI1,BRCA1,BRD4,CC2D1A,CHD4,CLOCK,CREM,CTCF,DPF2,EHMT2,EWSR1,FOXK2,GATA4,GMEB1,KAT2B,KDM4A,MEF2A,MITF,NCOA2,NCOR1,NEUROD1,NFIC,NONO,NR2F2,NR3C1,OLIG2,Pol2,RAD21,RB1,RELB,SIN3B,SIX4,SKIL,SMARCA5,SMC3,SOX8,SP1,SREBF2,TBR1,TCF12,TDP43,TRIM28,YBX1,YY1,ZBTB7B,ZEB1,ZEB2,ZFP91,ZHX1,ZNF207,ZNF24	cat&cow&horse&human&macaque&marmoset&mouse&rabbit	0.466139111	536	0.498443732	Shared	8	FALSE	FALSE	chr10-58998401-58999773	S3	R3	NA	NA	NA
chr10	58999774	59001147	430793	pELS	DNA	group-1	MER45A	BRD4	NA	HCFC1,REST,Pol2,SIN3A,YY1,ZEB2	DPF2,OLIG2,SMARCA5,YY1,ZNF24	human&macaque&marmoset&mouse&rabbit	0.030962154	309	0.573731481	Shared	5	FALSE	FALSE	chr10-58999774-59001147	S3	R3	NA	NA	NA
chr10	59002555	59003554	430794	dELS	SINE	group-1	AluSc5	NA	NA	ZEB2	NA	cat	0.498837002	475	0.5068607	Shared	1	FALSE	FALSE	chr10-59002555-59003554	S3	R0	NA	NA	NA
chr10	59004483	59005482	430795	dELS	SINE	None	MIRb	NA	NA	REST	ZNF24	marmoset	0.126884	317	0.469447545	Shared	1	FALSE	FALSE	chr10-59004483-59005482	S3	R0	NA	NA	NA
chr10	59005966	59007100	430796	dELS	DNA	group-1	Charlie23a	CREB1,PKNOX1	NA	NA	ARID3A,BRD4,NR2F2,SMARCA5	cat&human&macaque&mouse	0.260169163	335	0.445305128	Shared	4	FALSE	FALSE	chr10-59005966-59007100	S4	R3	NA	NA	NA
chr10	59007989	59009334	430797	dELS	SINE	None	AluSx3	NA	BRD4,REST	ASH1L,BMI1,BRD4,EGR1,GMEB1,HCFC1,NR2F1,NR3C1,REST,OLIG2,PKNOX1,RELB,REST,SIN3A,SMC3,SOX8,SREBF2,ZEB1,ZEB2,ZFP91,ZNF24	ARID3A,BMI1,EHMT2,EWSR1,GMEB1,KDM4A,MITF,NONO,OLIG2,Pol2,RB1,SMARCA5,SMC3,SOX8,TRIM28,ZNF24	cat&cow&horse&human&macaque&marmoset&mouse&rabbit&rat	0.542751857	524	0.458515728	Shared	9	FALSE	FALSE	chr10-59007989-59009334	S3	R4	NA	NA	NA
chr10	59009335	59010681	430798	dELS	LINE	other	L2c	NA	NA	NA	NA	cat&macaque&marmoset&mouse	0.110002969	300	0.402926131	Shared	4	FALSE	FALSE	chr10-59009335-59010681	S3	R0	NA	NA	NA
chr10	59013121	59014120	430799	dELS	LTR	None	LTR23	NA	NA	NA	NA	mouse	0.285682999	344	0.650363832	Shared	1	FALSE	FALSE	chr10-59013121-59014120	S3	R0	NA	NA	NA
chr10	59015629	59017441	430800	dELS	LINE	other	L1MA1	NA	NA	CHD4,REST,REST,SIN3A,SOX8,ZEB2	DPF2,NONO,OLIG2,SMARCA5,ZFP91,ZNF24	human&macaque&marmoset&rabbit	0.241923331	375	0.674586743	Shared	4	FALSE	FALSE	chr10-59015629-59017441	S3	R3	NA	NA	NA
chr10	59018382	59019605	430801	dELS	Simple_repeat	group-1	(GCAA)n	CREB1,EGR1,NR3C1,PKNOX1,PRDM15,SP1,SREBF2,TBR1	BRD4,PRDM15,REST	PRDM15,REST,SREBF2,ZEB1,ZEB2	BMI1,BRCA1,BRD4,CC2D1A,CLOCK,DPF2,EHMT2,EWSR1,NCOA2,NONO,Pol2,RAD21,SMARCA5,TBR1,TRIM28,ZEB1,ZFP91,ZNF24,ZNF384	human&macaque&marmoset&mouse&rat	0.182379084	431	0.768744273	Oligodendrocytes	5	FALSE	FALSE	chr10-59018382-59019605	S3	R3	NA	NA	NA
chr10	59019606	59020830	430802	dELS	SINE	group-1	MIR	CREB1,EGR1,NR3C1,PKNOX1,PRDM15,SP1,SREBF2,TBR1	BRD4,PRDM15,REST	PRDM15,REST,SREBF2,ZEB1,ZEB2	BMI1,BRCA1,BRD4,CC2D1A,CLOCK,DPF2,EHMT2,EWSR1,NCOA2,NONO,Pol2,RAD21,SMARCA5,TBR1,TRIM28,ZEB1,ZFP91,ZNF24,ZNF384	cat&cow&human&macaque&marmoset&mouse	0.473585306	489	0.465979437	Shared	6	FALSE	FALSE	chr10-59019606-59020830	S4	R3	NA	NA	NA
chr10	59021744	59023109	430803	dELS	SINE	group-1	MIRb	NA	NA	NA	NA	cat&horse&human&macaque&marmoset&mouse&rabbit	0.139497071	404	0.481208196	Shared	7	FALSE	FALSE	chr10-59021744-59023109	S3	R3	NA	NA	NA
chr10	59024097	59025296	430804	TF	LINE	None	L1MB4	NA	NA	NA	NA	cow&rabbit	0.238176667	338	0.260128577	Shared	2	FALSE	FALSE	chr10-59024097-59025296	S3	R0	NA	NA	NA
chr10	59025842	59026841	430805	dELS	SINE	group-2	AluJb	NA	NA	NA	NA	macaque	0.055346	259	0.422313325	Shared	1	FALSE	FALSE	chr10-59025842-59026841	S3	R0	NA	NA	NA
chr10	59031154	59032764	430806	CA	DNA	None	MER6	NA	NA	NA	NA	cat&mouse&rabbit&rat	1.090134701	692	0.495511672	Shared	4	FALSE	FALSE	chr10-59031154-59032764	S3	R0	NA	NA	NA
chr10	59032765	59034375	430807	CA	LINE	None	L2c	NA	NA	NA	NA	cat&macaque&mouse&rat	0.176067658	478	0.382037278	Shared	4	FALSE	FALSE	chr10-59032765-59034375	S3	R0	NA	NA	NA
chr10	59035028	59036213	430808	dELS	SINE	None	MIRb	NA	NA	NA	NA	human&macaque&marmoset	0.289157673	344	0.3309478	Shared	3	FALSE	FALSE	chr10-59035028-59036213	S3	R2	NA	NA	NA
chr10	59036214	59037400	430809	dELS	LINE	group-1	L2b	NA	NA	NA	NA	cow&macaque&marmoset&rabbit	0.365243471	400	0.493897245	Shared	4	FALSE	FALSE	chr10-59036214-59037400	S4	R0	NA	NA	NA
chr10	59043024	59044819	430810	dELS	LINE	group-3	L1PA6	NA	NA	NA	NA	human&mouse	0.10485134	341	0.397604588	Shared	2	FALSE	FALSE	chr10-59043024-59044819	S3	R3	NA	NA	NA
chr10	59045036	59046376	430811	None	LINE	group-1	L4_A_Mam	NA	NA	NA	NA	macaque&mouse	0.3039478	350	0.324212535	Shared	2	FALSE	FALSE	chr10-59045036-59046376	S3	R0	NA	NA	NA
chr10	59054706	59055925	430812	dELS	LINE	None	L1M5	BCL11A,BHLHE40,CREB1,EGR1,GMEB1,NR3C1,PKNOX1,SP1,SREBF2	NA	NA	NA	human&macaque&marmoset	0.448313933	441	0.47430875	Shared	3	FALSE	FALSE	chr10-59054706-59055925	S3	R2	NA	NA	NA
chr10	59056738	59058253	430813	dELS	None	other	None	ASH1L,BCL11A,BHLHE41,BMI1,BRD4,CLOCK,EGR1,PKNOX1,SIN3A,SKIL,SMC3,SP1	REST	NA	ARID1B,GMEB1,TRIM28	cat&cow&horse&human&macaque&marmoset&mouse&rabbit&rat	0.916934036	625	0.692814571	Shared	9	FALSE	FALSE	chr10-59056738-59058253	S4	R4	NA	NA	NA
chr10	59058254	59059769	430814	dELS	LINE	other	L2c	NA	NA	NA	NA	cat&horse&macaque&marmoset&rabbit&rat	0.234950527	448	0.612890188	Shared	6	FALSE	FALSE	chr10-59058254-59059769	S3	R0	NA	NA	NA
chr10	59059770	59061286	430815	dELS	LTR	None	LTR88c	NA	NA	NA	NA	mouse&rabbit&rat	0.171583388	324	0.53013209	Shared	3	FALSE	FALSE	chr10-59059770-59061286	S3	R0	NA	NA	NA
chr10	59062022	59063021	430816	dELS	LINE	None	L1MB8	BHLHE40,BRD4,CREB1,EGR1,NR3C1,SP1	NA	NA	NA	human	0.192245	341	0.523150954	Shared	1	FALSE	FALSE	chr10-59062022-59063021	S3	R1	NA	NA	NA
chr10	59064031	59065861	430817	dELS	SINE	group-1	AluSz	NA	NA	CHD4,REST,SOX8,SREBF2,ZEB2	Pol2,ZFP91	cow&horse&human&macaque&marmoset&mouse	0.542811032	415	0.471025305	Shared	6	FALSE	FALSE	chr10-59064031-59065861	S3	R3	TRUE	TRUE	TRUE
chr10	59066713	59068215	430818	dELS	DNA	group-1	MER5A	NA	NA	NA	NA	cat&cow&horse&macaque	0.118493013	373	0.47421518	Shared	4	FALSE	FALSE	chr10-59066713-59068215	S3	R0	NA	NA	NA
chr10	59068606	59069605	430819	dELS	LINE	group-1	L2b	NA	NA	NA	NA	mouse	0.201386	361	0.304629747	Shared	1	FALSE	FALSE	chr10-59068606-59069605	S3	R0	NA	NA	NA
chr10	59071632	59072890	430820	dELS	LTR	None	MLT1I	NA	NA	NA	NA	cat&horse&macaque&marmoset&mouse&rabbit&rat	0.829167592	562	0.837087053	OPCs	7	FALSE	FALSE	chr10-59071632-59072890	S3	R0	NA	NA	NA
chr10	59072891	59074149	430821	dELS	LINE	other	L2a	NA	NA	NA	NA	cat&rabbit	0.210567912	338	0.66921983	Shared	2	FALSE	FALSE	chr10-59072891-59074149	S3	R0	NA	NA	NA
chr10	59074364	59075799	430822	dELS	DNA	None	Tigger17a	NA	NA	NA	NA	cat&macaque&marmoset	0.158022283	347	0.546142515	Shared	3	FALSE	FALSE	chr10-59074364-59075799	S3	R0	NA	NA	NA
chr10	59075800	59077235	430823	dELS	DNA	None	MER5A	NA	NA	NA	NA	cat&cow&macaque&marmoset	0.269387883	338	0.636250173	Shared	4	FALSE	FALSE	chr10-59075800-59077235	S3	R0	NA	NA	NA
chr10	59077612	59079343	430824	dELS	DNA	group-1	MER5A1	NA	NA	NA	NA	human&macaque&mouse&rabbit	0.463912241	474	0.578285026	Shared	4	FALSE	FALSE	chr10-59077612-59079343	S3	R3	NA	NA	NA
chr10	59079344	59081075	430825	dELS	DNA	group-1	MER103C	BHLHE40,CLOCK,EGR1,NEUROD11,NR3C1,PKNOX1,PRDM15,SP1	NA	NA	BCL11A,SMARCA5	horse&human&macaque&marmoset&mouse&rabbit	0.374377598	418	0.473600491	Shared	6	FALSE	FALSE	chr10-59079344-59081075	S4	R3	NA	NA	NA
chr10	59081076	59082808	430826	dELS	LTR	None	LTR16E2	NA	NA	NA	NA	horse&human&macaque&marmoset	0.223893249	388	0.39362513	Shared	4	FALSE	FALSE	chr10-59081076-59082808	S3	R3	NA	NA	NA
chr10	59084614	59085613	430827	dELS	Simple_repeat	None	(TA)n	NA	NA	NA	NA	rabbit	0.188071001	347	0.449002568	Shared	1	FALSE	FALSE	chr10-59084614-59085613	S3	R0	NA	NA	NA
chr10	59085782	59086781	430828	dELS	SINE	other	MIR3	NA	NA	NA	NA	macaque	0.230421001	421	0.396686801	Shared	1	FALSE	FALSE	chr10-59085782-59086781	S3	R0	NA	NA	NA
chr10	59086851	59087850	430829	pELS	DNA	None	MER45A	NA	NA	NA	NA	horse	0.098570999	350	0.645483609	Shared	1	FALSE	FALSE	chr10-59086851-59087850	S3	R0	NA	NA	NA
chr10	59088459	59089458	430830	TF	LINE	None	L2c	NA	NA	NA	NA	marmoset	0.079920999	313	0.418316985	Shared	1	FALSE	FALSE	chr10-59088459-59089458	S3	R0	NA	NA	NA
chr10	59090584	59091879	430831	dELS	DNA	None	MER102b	NA	BRD4,CHD4,CTCF,PRDM15,RELB,REST,SP1	SOX8	BRD4,CC2D1A,DPF2,RELB,SMARCA5,TRIM28,ZFP91,ZNF24	cat&cow&horse&human&macaque&marmoset&mouse&rabbit&rat	1.44043441	642	0.93653853	Astrocytes	9	FALSE	FALSE	chr10-59090584-59091879	S4	R4	NA	NA	NA
chr10	59091880	59093175	430832	dELS	SINE	group-1	MIRb	EGR1	NA	NA	NA	cow&human&macaque&marmoset&mouse&rabbit&rat	0.642326387	651	0.595272591	Shared	7	FALSE	FALSE	chr10-59091880-59093175	S4	R3	NA	NA	NA
chr10	59095870	59097157	430833	dELS	DNA	other	Charlie29a	NA	BRD4,PRDM15,REST,SP1	ASH1L,ASH2L,BMI1,BRD4,CLOCK,GMEB1,HCFC1,NFIB,REST,OLIG2,Pol2,PRDM15,REST,SIN3A,SOX8,SP1,SREBF2,TCF12,YY1,ZEB1,ZEB2,ZFP91,ZNF24	ARID3A,BRCA1,CHD4,DPF2,EHMT2,GMEB1,NCOA2,NONO,OLIG2,Pol2,RAD21,SMARCA5,SOX8,TAF1,ZNF24	human&macaque&marmoset	0.185725156	347	0.737766619	Oligodendrocytes	3	FALSE	FALSE	chr10-59095870-59097157	S3	R2	NA	NA	NA
chr10	59097923	59099107	430834	dELS	SINE	group-1	MIRc	NA	NA	NA	BMI1,OLIG2,SMARCA5,SOX8,ZNF24	cat&cow&human&macaque&marmoset&mouse&rabbit	0.352710549	434	0.506504587	Shared	7	FALSE	FALSE	chr10-59097923-59099107	S3	R3	NA	NA	NA
chr10	59099108	59100292	430835	dELS	Simple_repeat	other	(ATTTT)n	NA	NA	BMI1,RELB,ZEB2,ZFP91	BMI1,OLIG2,SMARCA5,SOX8,ZNF24	cat&cow&human&macaque&marmoset&mouse&rabbit	0.358821941	477	0.511278285	Shared	7	FALSE	FALSE	chr10-59099108-59100292	S3	R3	NA	NA	NA
chr10	59101532	59102531	430836	TF	LTR	None	LTR37A	NA	NA	NA	NA	cow	0.219618998	341	0.563466068	Shared	1	FALSE	FALSE	chr10-59101532-59102531	S3	R0	NA	NA	NA
chr10	59104583	59105638	430837	CA	SINE	None	MIRb	NA	NA	NA	NA	macaque&marmoset	0.138178978	290	0.443809275	Shared	2	FALSE	FALSE	chr10-59104583-59105638	S3	R0	NA	NA	NA
chr10	59106358	59107932	430838	dELS	LINE	group-1	HAL1	NA	NA	NA	NA	human&macaque&mouse&rabbit	0.567263492	510	0.794579981	Astrocytes	4	FALSE	FALSE	chr10-59106358-59107932	S4	R3	NA	NA	NA
chr10	59107933	59109508	430839	dELS	DNA	group-1	MER5A	NA	NA	NA	NA	macaque&marmoset&mouse&rabbit	0.298748731	409	0.503283381	Shared	4	FALSE	FALSE	chr10-59107933-59109508	S3	R0	NA	NA	NA
chr10	59110568	59112005	430840	None	LINE	None	L1ME1	NA	NA	NA	NA	mouse&rabbit&rat	0.264869959	454	0.321600772	Shared	3	FALSE	FALSE	chr10-59110568-59112005	S3	R0	NA	NA	NA
chr10	59113514	59115020	430841	dELS	LINE	other	L1ME1	NA	NA	NA	NA	cat&cow&horse&macaque&mouse&rabbit&rat	0.150344394	344	0.64933676	Shared	7	FALSE	FALSE	chr10-59113514-59115020	S3	R0	NA	NA	NA
chr10	59115021	59116528	430842	CA	SINE	None	MIR3	NA	NA	NA	NA	cat&cow&horse&macaque&marmoset&mouse&rabbit&rat	0.396348143	530	0.475965166	Shared	8	TRUE	FALSE	chr10-59115021-59116528	S4	R0	NA	NA	NA
chr10	59117166	59118165	430843	None	LINE	None	L1MA8	NA	NA	NA	NA	marmoset	0.121520001	304	0.423210828	Shared	1	FALSE	FALSE	chr10-59117166-59118165	S3	R0	NA	NA	NA
chr10	59123599	59124948	430844	dELS	LINE	None	L1ME1	NA	NA	CTCF,REST,ZEB2	CTCF,RAD21,SMARCA5,SMC3,ZNF24	human&macaque	0.203014074	328	0.534517537	Shared	2	FALSE	FALSE	chr10-59123599-59124948	S3	R2	NA	NA	NA
chr10	59125358	59127055	430845	dELS	LINE	group-1	L1M5	NA	NA	NA	NA	human&macaque&marmoset&rabbit	0.503517079	543	0.502946886	Shared	4	FALSE	FALSE	chr10-59125358-59127055	S3	R3	NA	NA	NA
chr10	59127733	59128732	430846	dELS	DNA	None	Charlie30a	NA	NA	CTCF	NA	mouse	0.268059999	321	0.566476734	Shared	1	FALSE	FALSE	chr10-59127733-59128732	S3	R0	NA	NA	NA
chr10	59128790	59129857	430847	dELS	Simple_repeat	group-1	(T)n	SATB2	NA	NA	NA	cow&macaque	0.136050562	321	0.656815036	Shared	2	FALSE	FALSE	chr10-59128790-59129857	S3	R0	NA	NA	NA
chr10	59130028	59131027	430848	dELS	DNA	None	Charlie30a	SATB2	NA	NA	NA	mouse	0.113167001	344	0.742373511	Astrocytes	1	FALSE	FALSE	chr10-59130028-59131027	S3	R0	NA	NA	NA
chr10	59131075	59132263	430849	dELS	SINE	group-1	MIR	NA	BRD4,PRDM15,RELB,REST	NA	NA	cat&cow&horse&human&macaque&rabbit&rat	0.499366694	504	0.866687938	Astrocytes	7	FALSE	FALSE	chr10-59131075-59132263	S3	R3	NA	NA	NA
chr10	59132264	59133453	430850	None	LINE	None	L1MD3	NA	NA	NA	NA	cat&human&macaque&marmoset&rabbit	0.37404874	429	0.679174827	Shared	5	FALSE	FALSE	chr10-59132264-59133453	S4	R3	NA	NA	NA
chr10	59133498	59135019	430851	dELS	LTR	None	MLT1A	NA	BRD4	NA	NA	human&mouse&rabbit&rat	0.704248357	530	0.640354918	Shared	4	FALSE	FALSE	chr10-59133498-59135019	S4	R3	NA	NA	NA
chr10	59135109	59136108	430852	dELS	SINE	group-2	MIR3	NA	NA	NA	NA	marmoset	0.112121	284	0.430859133	Shared	1	FALSE	FALSE	chr10-59135109-59136108	S3	R0	NA	NA	NA
chr10	59139784	59140783	430853	None	Simple_repeat	None	(ATTTTG)n	NA	NA	NA	NA	mouse	0.479323	344	0.340889168	Shared	1	FALSE	FALSE	chr10-59139784-59140783	S3	R0	NA	NA	NA
chr10	59144939	59146610	430854	None	LINE	None	L1MC5a	NA	NA	NA	NA	mouse&rabbit&rat	0.229318182	321	0.523479955	Shared	3	FALSE	FALSE	chr10-59144939-59146610	S3	R0	NA	NA	NA
chr10	59148228	59149318	430855	CA-CTCF	SINE	None	MIRb	NA	NA	NA	NA	horse&rabbit	0.702939505	566	0.329493242	Shared	2	FALSE	FALSE	chr10-59148228-59149318	S4	R0	NA	NA	NA
chr10	59150614	59151650	430856	CA	SINE	None	MIR	NA	NA	NA	NA	cat&cow&horse	0.593471551	487	0.666024365	Shared	3	FALSE	FALSE	chr10-59150614-59151650	S3	R0	NA	NA	NA
chr10	59151873	59152872	430857	None	DNA	None	MER63B	NA	NA	NA	NA	mouse	0.292094	390	0.426432696	Shared	1	FALSE	FALSE	chr10-59151873-59152872	S3	R0	NA	NA	NA
chr10	59155921	59157341	430858	dELS	SINE	other	MIRb	NA	NA	NA	NA	cat&horse&marmoset	0.372911331	393	0.451542267	Shared	3	FALSE	FALSE	chr10-59155921-59157341	S3	R0	NA	NA	NA
chr10	59165772	59167730	430859	None	Simple_repeat	None	(ATACT)n	NA	NA	NA	NA	cat&cow&marmoset&rabbit&rat	0.304310873	384	0.410827985	Shared	5	FALSE	FALSE	chr10-59165772-59167730	S3	R0	NA	NA	NA
chr10	59168219	59169389	430860	None	LINE	None	L1M2	NA	NA	NA	NA	cat&horse	0.438883007	508	0.303207725	Shared	2	FALSE	FALSE	chr10-59168219-59169389	S3	R0	NA	NA	NA
chr10	59176121	59177325	430861	PLS	Simple_repeat	group-1	(CCTCTC)n	BHLHE40,BRD4,GMEB1,NEUROD11,PKNOX1	PRDM15	ASH1L,BHLHE40,CTCF,GMEB1,HCFC1,REST,PKNOX1,REST,SOX8,TCF12,ZEB1,ZEB2,ZFP91	ARID3A,ASH1L,BCL11A,BMI1,CC2D1A,CLOCK,CREM,CTCF,EHMT2,EWSR1,FOXK2,GMEB1,KAT2B,MEF2A,MEIS2,MITF,NFIB,NFIC,NONO,OLIG2,Pol2,RAD21,REST,SIN3B,SMARCA5,SMC3,TAF1,TRIM28,YBX1,ZFP91,ZHX1,ZNF24,ZNF318	cat&cow&horse&human&macaque&marmoset&mouse&rabbit&rat	1.17423983	654	0.404692578	Shared	9	FALSE	TRUE	chr10-59176121-59177325	S4	R4	NA	NA	NA
chr10	59181232	59182461	430862	dELS	SINE	group-1	AluSq4	CTCF	NA	BRD4,CTCF,REST,REST,SOX8,ZEB2	ARID3A,ASH1L,BRD4,CHD4,CTCF,EHMT2,GMEB1,MEIS2,Pol2,RAD21,SMARCA5,SMC3,TBR1,TRIM28,ZFP91,ZHX1,ZNF24	cat&horse&human&macaque&marmoset&mouse&rabbit&rat	0.650529269	580	0.558294449	Shared	8	FALSE	FALSE	chr10-59181232-59182461	S3	R3	NA	NA	NA
chr10	59183017	59184030	430863	dELS	Simple_repeat	group-1	(GTTAT)n	NA	NA	NA	NA	cat&mouse	0.574153846	483	0.430941879	Shared	2	FALSE	FALSE	chr10-59183017-59184030	S3	R0	NA	NA	NA
chr10	59191697	59192845	430864	None	LINE	None	L2c	NA	NA	NA	NA	mouse&rat	0.360311576	353	0.305693097	Shared	2	FALSE	FALSE	chr10-59191697-59192845	S3	R0	NA	NA	NA
chr10	59201748	59202747	430865	None	SINE	None	MIRb	NA	NA	NA	NA	rabbit	0.272926002	335	0.330565611	Shared	1	FALSE	FALSE	chr10-59201748-59202747	S3	R0	NA	NA	NA
chr10	59207576	59208575	430866	dELS	LINE	None	L1PA7	NA	NA	NA	NA	marmoset	0.003088001	284	0.368556701	Shared	1	FALSE	FALSE	chr10-59207576-59208575	S2	R0	NA	NA	NA
chr10	59212095	59213094	430867	dELS	LTR	None	MER57B2	NA	NA	NA	NA	marmoset	0.240635001	368	0.377987234	Shared	1	FALSE	FALSE	chr10-59212095-59213094	S3	R0	NA	NA	NA
chr10	59216049	59217702	430868	dELS	LINE	group-2	L2c	NA	NA	NA	NA	mouse	0.263757558	400	0.247119496	Shared	1	FALSE	FALSE	chr10-59216049-59217702	S3	R0	NA	NA	NA
chr10	59220058	59221057	430869	dELS	SINE	None	MIR	NA	NA	NA	NA	horse	0.224557999	321	0.534864254	Shared	1	FALSE	FALSE	chr10-59220058-59221057	S3	R0	NA	NA	NA
chr10	59222198	59223197	430870	dELS	SINE	other	MIRb	NA	NA	NA	NA	rabbit	0.301825999	384	0.441040989	Shared	1	FALSE	FALSE	chr10-59222198-59223197	S3	R0	NA	NA	NA
chr10	59226022	59227060	430871	None	LTR	None	MER76	NA	NA	NA	NA	cat&human	0.240680461	371	0.340777549	Shared	2	FALSE	FALSE	chr10-59226022-59227060	S3	R3	NA	NA	NA
chr10	59227061	59228099	430872	dELS	LINE	group-2	L1M5	NA	NA	CTCF,REST,REST	CTCF,RAD21	human&macaque	0.132263714	358	0.488247491	Shared	2	FALSE	FALSE	chr10-59227061-59228099	S3	R2	NA	NA	NA
chr10	59234560	59235559	430873	dELS	Simple_repeat	other	(GTCTTTT)n	CTCF	NA	CTCF,REST,REST,ZEB1	CTCF,RAD21,SMARCA5	macaque	0.270236999	324	0.489555039	Shared	1	FALSE	FALSE	chr10-59234560-59235559	S3	R0	NA	NA	NA
chr10	59236425	59237424	430874	dELS	Simple_repeat	None	(T)n	NA	NA	NA	NA	cow	1.196410997	654	0.33402817	Shared	1	FALSE	FALSE	chr10-59236425-59237424	S3	R0	NA	NA	NA
chr10	59239012	59240201	430875	None	LTR	None	THE1B	NA	NA	NA	NA	cat&cow&human&marmoset&rabbit&rat	0.329554621	353	0.322481647	Shared	6	FALSE	FALSE	chr10-59239012-59240201	S3	R3	NA	NA	NA
chr10	59240202	59241391	430876	dELS	DNA	group-1	MER47A	CTCF	CTCF,PRDM15	BRD4,CTCF,REST,RELB,SREBF2	ARID3A,BRD4,CHD4,CREM,CTCF,NFIB,NFIC,RAD21,SKIL,SMARCA5,SMC3,TRIM28,ZFP91,ZHX1,ZNF24	cat&cow&human&macaque&marmoset&mouse&rabbit&rat	0.417714286	562	0.375554686	Shared	8	FALSE	FALSE	chr10-59240202-59241391	S3	R3	NA	NA	NA
chr10	59241580	59242688	430877	None	LINE	None	L1MDa	NA	NA	NA	NA	human&macaque&marmoset	0.0846844	272	0.415296649	Shared	3	FALSE	FALSE	chr10-59241580-59242688	S3	R2	NA	NA	NA
chr10	59243606	59245316	430878	dELS	SINE	group-1	AluSc	NA	NA	NA	ZNF384	cat&human&macaque	1.020952659	746	0.415780964	Shared	3	FALSE	FALSE	chr10-59243606-59245316	S3	R3	NA	NA	NA
chr10	59249175	59250784	430879	dELS	SINE	None	MIR	NA	NA	NA	NA	cow&horse&macaque&rabbit	0.308364597	454	0.400192525	Shared	4	FALSE	FALSE	chr10-59249175-59250784	S3	R0	NA	NA	NA
chr10	59253644	59255443	430880	TF	Simple_repeat	None	(CTAT)n	NA	NA	NA	NA	horse&macaque&marmoset	0.621898891	684	0.416920235	Shared	3	FALSE	FALSE	chr10-59253644-59255443	S3	R0	NA	NA	NA
chr10	59255444	59257244	430881	dELS	Simple_repeat	None	(CTAT)n	NA	NA	NA	NA	human&macaque&marmoset	0.214032203	313	0.344911419	Shared	3	FALSE	FALSE	chr10-59255444-59257244	S3	R2	NA	NA	NA
chr10	59257943	59259055	430882	dELS	LINE	None	L1ME4b	NA	NA	NA	NA	cat&horse&macaque	0.204318057	295	0.343881842	Shared	3	FALSE	FALSE	chr10-59257943-59259055	S3	R0	NA	NA	NA
chr10	59259056	59260168	430883	dELS	LINE	group-1	L2a	NA	NA	NA	NA	cat&horse&mouse	0.285404312	344	0.394246046	Shared	3	FALSE	FALSE	chr10-59259056-59260168	S3	R0	NA	NA	NA
chr10	59261917	59263231	430884	dELS	DNA	group-1	MamTip2	NA	NA	NA	NA	macaque&rabbit	0.578089736	501	0.319017941	Shared	2	FALSE	FALSE	chr10-59261917-59263231	S4	R0	NA	NA	NA
chr10	59263903	59265683	430885	dELS	LINE	None	L3b	NA	NA	NA	EHMT2	cow&macaque&mouse	0.335464349	559	0.328542171	Shared	3	FALSE	FALSE	chr10-59263903-59265683	S3	R0	NA	NA	NA
chr10	59265684	59267465	430886	dELS	SINE	None	MIR3	NA	NA	NA	NA	cat&cow&macaque&mouse&rabbit&rat	0.184021325	380	0.414399476	Shared	6	FALSE	FALSE	chr10-59265684-59267465	S3	R0	NA	NA	NA
chr10	59267466	59269247	430887	dELS	Simple_repeat	None	(AAG)n	NA	NA	SOX8	NA	cat&macaque&marmoset&rabbit&rat	0.526804717	645	0.487446797	Shared	5	FALSE	FALSE	chr10-59267466-59269247	S3	R0	NA	NA	NA
chr10	59269530	59271287	430888	dELS	None	group-1	None	NA	NA	CTCF	NA	cat&cow&human&marmoset&mouse	0.694787831	638	0.435883069	Shared	5	FALSE	FALSE	chr10-59269530-59271287	S3	R3	NA	NA	NA
chr10	59271288	59273045	430889	dELS	DNA	group-1	MER44A	BCL11A,BRD4,CREB1,CREM,EGR1,GMEB1,SP1	BRD4,REST	CTCF	CC2D1A,CHD4,ZFP91	cat&human&macaque&marmoset&mouse&rabbit	0.169432308	446	0.597993836	Shared	6	FALSE	FALSE	chr10-59271288-59273045	S3	R3	NA	NA	NA
chr10	59273228	59274576	430890	dELS	SINE	None	MIR	NA	NA	SOX8	NA	cat&marmoset&mouse&rabbit&rat	0.218366197	399	0.509609726	Neuronal	5	FALSE	FALSE	chr10-59273228-59274576	S3	R0	NA	NA	NA
chr10	59274577	59275926	430891	None	SINE	None	MIR	NA	NA	NA	NA	cat&macaque&mouse&rabbit	0.068057037	313	0.439310348	Shared	4	FALSE	FALSE	chr10-59274577-59275926	S3	R0	NA	NA	NA
chr10	59281369	59282745	430892	PLS	LINE	group-1	L1MA2	NA	NA	CHD4,GMEB1,HCFC1,REST,SOX8,SREBF2,ZEB2,ZFP91	ATF7,EHMT2,OLIG2,SMARCA5,SOX8,ZHX1	cow&human&rabbit	0.279146696	347	0.619622328	Shared	3	FALSE	FALSE	chr10-59281369-59282745	S3	R3	NA	NA	NA
chr10	59282746	59284122	430893	pELS	Simple_repeat	group-1	(GT)n	ASH1L,BCL11A,BCL11B,BHLHE40,BHLHE41,BRD4,CHD4,CLOCK,CREB1,CREM,E2F1,EGR1,EWSR1,GABPB1,HCFC1,KLF5,MAZ,MEIS2,MYT1L,NEUROD11,NFIB,NFIC,NR3C1,PKNOX1,Pol2,PRDM15,RELB,SATB2,SIN3A,SKIL,SMARCA5,SMC3,SP1,SREBF2,TARDBP,TBR1,TRIM28,ZEB1,ZEB2,ZFP91,ZHX1,ZNF24	NA	BMI1,CHD4,HCFC1,REST,SIN3A,SOX8,ZEB2,ZNF24	ARID1B,ARID3A,ARNT,BCL11A,BRCA1,BRD4,CC2D1A,CHD4,CLOCK,DPF2,EGR1,FOXK2,GMEB1,KAT2B,NCOA2,NEUROD1,NFIC,NONO,OLIG2,RAD21,RB1,SIN3B,SKIL,SMC3,SOX8,SP1,TBR1,TRIM28,ZEB2,ZFP91,ZHX1,ZNF318	cat&cow&horse&human&macaque&marmoset&mouse&rabbit&rat	1.277234562	652	0.540819277	Shared	9	FALSE	FALSE	chr10-59282746-59284122	S3	R4	NA	NA	NA
chr10	59284123	59285499	430894	dELS	LINE	group-1	L1MB3	ASH1L,BCL11A,BCL11B,BHLHE40,BHLHE41,BRD4,CHD4,CLOCK,CREB1,CREM,E2F1,EGR1,EWSR1,GABPB1,HCFC1,KLF5,MAZ,MEIS2,MYT1L,NEUROD11,NFIB,NFIC,NR3C1,PKNOX1,Pol2,PRDM15,RELB,SATB2,SIN3A,SKIL,SMARCA5,SMC3,SP1,SREBF2,TARDBP,TBR1,TRIM28,ZEB1,ZEB2,ZFP91,ZHX1,ZNF24	BRD4,CHD4,PRDM15,RELB,REST	BMI1,CHD4,HCFC1,REST,SIN3A,SOX8,ZEB2,ZNF24	SMC3	cat&horse&human&macaque&marmoset&mouse&rabbit&rat	0.113671023	468	0.390916954	Shared	8	FALSE	FALSE	chr10-59284123-59285499	S3	R3	NA	NA	NA
chr10	59287232	59288474	430895	dELS	SINE	group-1	AluSz	NA	NA	ASH1L,ASH2L,BCL11B,BHLHE41,BMI1,BRD4,CHD4,CLOCK,CTCF,DEAF1,EGR1,EWSR1,GABPB1,GMEB1,HCFC1,MAZ,NFIB,NFIC,NR2F1,NR3C1,REST,OLIG2,PKNOX1,Pol2,PRDM15,RELB,REST,SIN3A,SMARCA5,SOX10,SOX8,SP1,SREBF2,SRF,TARDBP,TCF12,TRIM28,YY1,ZEB1,ZEB2,ZFP91,ZHX1,ZNF24	ARID1B,ARID3A,ASH1L,ASH2L,ATF7,BCL11A,BHLHE41,BMI1,BRCA1,BRD4,CC2D1A,CHD4,CLOCK,CREM,DPF2,E2F1,EGR1,EHMT2,EWSR1,GMEB1,KAT2B,KDM4A,KLF5,MEF2A,MITF,NCOA2,NCOR1,NEUROD1,NFIB,NFIC,NONO,NR2F2,NR3C1,OLIG2,Pol2,RAD21,RELB,SIN3B,SKIL,SMARCA5,SMC3,SOX8,SP1,SP4,SREBF2,TAF1,TBR1,TCF12,TDP43,TRIM28,YBX1,YY1,ZBTB7B,ZEB1,ZEB2,ZFP91,ZHX1,ZKSCAN1,ZNF24,ZNF384	cat&human&mouse	-0.03634111	317	0.70826769	Oligodendrocytes	3	FALSE	FALSE	chr10-59287232-59288474	S3	R3	NA	NA	NA
chr10	59289144	59291049	430896	dELS	DNA	group-1	MER5A	ASH1L,BCL11A,BHLHE40,BHLHE41,BRD4,CLOCK,CREB1,CTCF,EGR1,GMEB1,KLF5,MYT1L,NEUROD11,NR3C1,NRF1,PKNOX1,Pol2,PRDM15,SATB2,SMC3,SP1,SREBF2,TBR1,ZEB1,ZEB2,ZFP91,ZNF143	NA	CTCF	ARID1B,CTCF,SMARCA5	cat&cow&horse&human&macaque&marmoset&mouse&rabbit&rat	0.142070303	525	0.705567452	Oligodendrocytes	9	FALSE	FALSE	chr10-59289144-59291049	S3	R4	NA	NA	NA
chr10	59291050	59292956	430897	dELS	LINE	None	L1MA5	NA	NA	NA	NA	horse&human&macaque&mouse&rabbit&rat	0.108671736	309	0.575886537	Shared	6	FALSE	FALSE	chr10-59291050-59292956	S3	R3	NA	NA	NA
chr10	59293819	59294853	430898	dELS	DNA	None	Charlie18a	NA	NA	NA	NA	cat&macaque&rabbit	0.145233816	395	0.537689125	Shared	3	FALSE	FALSE	chr10-59293819-59294853	S3	R0	NA	NA	NA
chr10	59294854	59295888	430899	dELS	LTR	group-1	MLT1K	NA	NA	NA	NA	macaque&rabbit&rat	0.268295651	416	0.478527773	Shared	3	FALSE	FALSE	chr10-59294854-59295888	S4	R0	NA	NA	NA
chr10	59299688	59300691	430900	dELS	LINE	other	L1ME3A	NA	NA	ZEB2	OLIG2	macaque&marmoset	0.081954184	324	0.724853507	Oligodendrocytes	2	FALSE	FALSE	chr10-59299688-59300691	S3	R0	NA	NA	NA
chr10	59300836	59302046	430901	dELS	SINE	None	MamSINE1	NA	NA	SIN3A,SREBF2,ZFP91	NA	cat&human&macaque&marmoset&rabbit	0.149102395	373	0.570744346	Shared	5	FALSE	FALSE	chr10-59300836-59302046	S3	R3	NA	NA	NA
chr10	59302073	59303722	430902	dELS	LTR	group-1	MSTB2	NA	NA	SIN3A,SREBF2,ZFP91	SMARCA5,ZNF24	cow&human&mouse	0.44778909	501	0.425099443	Shared	3	FALSE	FALSE	chr10-59302073-59303722	S3	R3	NA	NA	NA
chr10	59304031	59305030	430903	dELS	LTR	None	MSTB1	NA	NA	NA	NA	macaque	0.011587	NA	0.543885932	Shared	1	FALSE	FALSE	chr10-59304031-59305030	S2	R0	NA	NA	NA
chr10	59305189	59306188	430904	None	DNA	None	Charlie22a	NA	NA	NA	NA	rat	0.281228	399	0.46373336	Shared	1	FALSE	FALSE	chr10-59305189-59306188	S3	R0	NA	NA	NA
chr10	59307734	59309558	430905	dELS	LINE	group-1	L2b	NA	NA	NA	NA	macaque&marmoset&mouse	0.094503561	402	0.501482987	Shared	3	FALSE	FALSE	chr10-59307734-59309558	S3	R0	NA	NA	NA
chr10	59309559	59311383	430906	dELS	DNA	group-1	MER5A	NA	NA	NA	CREM	cat&cow&macaque&marmoset	0.31386411	612	0.51628917	Shared	4	FALSE	FALSE	chr10-59309559-59311383	S3	R0	NA	NA	NA
chr10	59311384	59313209	430907	dELS	LINE	None	L2	NA	NA	NA	NA	cat&cow&macaque&marmoset	0.051397043	324	0.522825669	Shared	4	FALSE	FALSE	chr10-59311384-59313209	S3	R0	NA	NA	NA
chr10	59313907	59314978	430908	dELS	SINE	None	MIRb	NA	NA	NA	NA	macaque&marmoset&rat	0.172760261	304	0.497017419	Shared	3	FALSE	FALSE	chr10-59313907-59314978	S3	R0	NA	NA	NA
chr10	59315187	59316186	430909	dELS	SINE	None	AluSz6	NA	NA	NA	NR2F2	rabbit	0.076935998	328	0.763319355	Oligodendrocytes	1	FALSE	FALSE	chr10-59315187-59316186	S3	R0	NA	NA	NA
chr10	59316768	59317767	430910	dELS	LINE	None	L1PA3	NA	NA	NA	NA	rat	0.054394999	295	0.643258413	Shared	1	FALSE	FALSE	chr10-59316768-59317767	S3	R0	NA	NA	NA
chr10	59318146	59319669	430911	dELS	SINE	other	MIR3	NA	NA	GMEB1,REST,PKNOX1,REST,SIN3A,SOX8,SP1,TCF12,ZEB2,ZFP91	ARID1B,ARID3A,ATF7,BCL11A,BRD4,CC2D1A,CLOCK,CREM,DPF2,EHMT2,EWSR1,FOXK2,GMEB1,KAT2B,MEF2A,NCOA2,NCOR1,NFIB,NFIC,NONO,NR3C1,OLIG2,Pol2,RAD21,SKIL,SMARCA5,SOX8,TAF1,TRIM28,YBX1,ZEB1,ZHX1,ZNF207,ZNF24,ZNF318,ZNF384	cat&cow&horse&human&mouse&rabbit&rat	0.668161417	543	0.703899566	Astrocytes	7	FALSE	FALSE	chr10-59318146-59319669	S4	R3	NA	NA	NA
chr10	59319670	59321193	430912	dELS	LTR	None	MLT1D	EGR1,NFIB,PKNOX1,ZEB2	BRD4,RELB,REST	NA	ARID1B	cat&cow&human&macaque&marmoset&mouse&rabbit&rat	0.173415354	413	0.442908937	Shared	8	FALSE	FALSE	chr10-59319670-59321193	S3	R3	NA	NA	NA
chr10	59322750	59324567	430913	dELS	LINE	group-1	L1ME4a	BRD4,EGR1	NA	ASH1L,BMI1,BRD4,HCFC1,ZEB2,ZFP91	ARID3A,ATF7,BRD4,CLOCK,CREM,DPF2,GMEB1,NR2F2,OLIG2,Pol2,RAD21,SMARCA5,SMC3	cat&cow&human&macaque&marmoset&mouse&rat	0.541872387	575	0.412751372	Shared	7	FALSE	FALSE	chr10-59322750-59324567	S4	R3	NA	NA	NA
chr10	59324658	59325657	430914	dELS	SINE	None	MIRb	NA	NA	NA	MITF	cow	0.137766001	332	0.513167653	Shared	1	FALSE	FALSE	chr10-59324658-59325657	S3	R0	NA	NA	NA
chr10	59325894	59326893	430915	None	LTR	None	MLT1G3	NA	NA	NA	NA	rabbit	0.125968001	328	0.658125897	Shared	1	FALSE	FALSE	chr10-59325894-59326893	S3	R0	NA	NA	NA
chr10	59331423	59332422	430916	dELS	LINE	group-1	L2c	NA	NA	NA	NA	macaque	0.029985	304	0.694909028	Shared	1	FALSE	FALSE	chr10-59331423-59332422	S3	R0	NA	NA	NA
chr10	59332637	59334505	430917	dELS	LINE	None	L1PA4	NA	NA	ASH1L,ASH2L,BMI1,BRD4,CHD4,CLOCK,CTCF,EGR1,EWSR1,GMEB1,HCFC1,NFIB,NR3C1,REST,OLIG2,PKNOX1,Pol2,PRDM15,RELB,REST,SIN3A,SMC3,SOX10,SOX8,SP1,SREBF2,TARDBP,TCF12,TRIM28,YY1,ZEB1,ZEB2,ZFP91,ZNF24	ARID1B,ARID3A,ASH1L,ATF7,BCL11A,BMI1,BRCA1,BRD4,CC2D1A,CHD4,CLOCK,CREM,DPF2,EGR1,EHMT2,EWSR1,FOXK2,GATA4,GMEB1,KAT2B,KDM4A,MEF2A,MEIS2,MITF,NCOA2,NCOR1,NEUROD1,NFIC,NONO,NR3C1,OLIG2,Pol2,RAD21,RELB,SIN3A,SIN3B,SIX4,SKIL,SMARCA5,SOX8,SP1,TAF1,TCF12,TDP43,TRIM28,YBX1,YY1,ZEB1,ZEB2,ZFP91,ZHX1,ZKSCAN1,ZNF24,ZNF318,ZNF384	human&macaque&marmoset&rabbit	0.298010701	474	0.765137754	Oligodendrocytes	4	FALSE	FALSE	chr10-59332637-59334505	S3	R3	NA	NA	NA
chr10	59335006	59336061	430918	dELS	LTR	None	MLT1N2	NA	NA	NA	NA	marmoset&mouse	0.141376895	317	0.665591093	Shared	2	FALSE	FALSE	chr10-59335006-59336061	S3	R0	NA	NA	NA
chr10	59336258	59338198	430919	dELS	SINE	group-1	MIRb	CREB1	BRD4,PRDM15,REST,SP1	BRD4,CHD4,NR3C1,REST,PKNOX1,Pol2,REST,SOX8,SP1,SREBF2,TCF12,TRIM28,ZEB1,ZEB2,ZNF24	ARID1B,ARID3A,BRCA1,BRD4,CC2D1A,CLOCK,EHMT2,EWSR1,KAT2B,MITF,NCOA2,NFIC,NONO,RAD21,SMARCA5,TRIM28,ZEB2,ZFP91,ZNF24	cat&cow&horse&human&macaque&marmoset&rabbit	0.066891293	436	0.60921874	Shared	7	FALSE	FALSE	chr10-59336258-59338198	S3	R3	NA	NA	NA
chr10	59339253	59340252	430920	dELS	LTR	group-1	MLT1C	NA	NA	NA	NA	marmoset	0.228672	332	0.594263205	Shared	1	FALSE	FALSE	chr10-59339253-59340252	S3	R0	NA	NA	NA
chr10	59340536	59342211	430921	dELS	SINE	group-1	AluSp	NA	NA	NA	CREM,DPF2,ZNF24	cow&horse&rabbit	0.138658116	390	0.708038123	Oligodendrocytes	3	FALSE	FALSE	chr10-59340536-59342211	S3	R0	NA	NA	NA
chr10	59342212	59343888	430922	dELS	LTR	group-1	MLT1I	NA	NA	NA	CREM,DPF2,ZNF24	cat&cow&macaque&mouse&rabbit	0.606531306	549	0.442881718	Shared	5	FALSE	FALSE	chr10-59342212-59343888	S4	R0	NA	NA	NA
chr10	59345697	59347191	430923	dELS	None	group-1	None	BCL11A,BHLHE40,BRD4,CLOCK,CREB1,EGR1,GMEB1,KLF5,NEUROD11,NR3C1,PKNOX1,Pol2,SATB2,SIN3A,SP1,TBR1,ZEB2	NA	NA	BRD4,OLIG2	cat&horse&human&macaque&marmoset&mouse&rabbit&rat	0.48419398	492	0.544612404	Shared	8	FALSE	FALSE	chr10-59345697-59347191	S4	R3	NA	NA	NA
chr10	59347449	59348448	430924	None	LTR	None	MER92-int	NA	NA	NA	NA	rat	0.079395004	317	0.551471834	Shared	1	FALSE	FALSE	chr10-59347449-59348448	S3	R0	NA	NA	NA
chr10	59349034	59350073	430925	dELS	LTR	group-1	MER92-int	NA	NA	NA	NA	cat&marmoset	0.207083653	317	0.552584955	Shared	2	FALSE	FALSE	chr10-59349034-59350073	S3	R0	NA	NA	NA
chr10	59350074	59351114	430926	dELS	SINE	group-1	AluSz	NA	NA	NA	NA	cat&macaque	0.268084535	353	0.466143416	Shared	2	FALSE	FALSE	chr10-59350074-59351114	S3	R0	NA	NA	NA
chr10	59351231	59352915	430927	dELS	SINE	group-1	MIRc	NA	NA	NA	NA	cat&human&macaque&marmoset	0.29553175	612	0.448290248	Shared	4	FALSE	FALSE	chr10-59351231-59352915	S3	R3	NA	NA	NA
chr10	59354050	59355204	430928	pELS	Simple_repeat	None	(AAT)n	NA	NA	BRD4,DEAF1,GMEB1,REST,Pol2,REST,SIN3A,SOX8,YY1,ZEB1,ZEB2,ZFP91,ZNF24	ARID3A,BRD4,DPF2,EHMT2,GMEB1,NCOA2,NONO,OLIG2,Pol2,SMARCA5,SOX8,TRIM28,ZFP91,ZNF24,ZNF384	human&macaque	0.228741125	443	0.743412404	Oligodendrocytes	2	FALSE	FALSE	chr10-59354050-59355204	S3	R2	NA	NA	NA
chr10	59355740	59356739	430929	pELS	LTR	None	MLT2A2	NA	NA	NA	NA	cow	0.457708	522	0.580116748	Shared	1	FALSE	FALSE	chr10-59355740-59356739	S3	R0	NA	NA	NA
chr10	59360192	59361625	430930	pELS	Simple_repeat	group-1	(TA)n	NA	NA	ZEB2	GMEB1,SMC3,ZNF24	cat&cow&human&macaque&marmoset&mouse&rabbit&rat	0.593870992	579	0.522425457	Shared	8	FALSE	FALSE	chr10-59360192-59361625	S4	R3	NA	NA	NA
chr10	59362065	59363861	430931	PLS	LTR	group-1	LTR37B	BRD4,CHD4,CLOCK,CREB1,EGR1,NEUROD11,PKNOX1	PRDM15	GMEB1,SIN3A,ZEB1,ZEB2	ARID1B,ARID3A,ASH1L,BHLHE41,BRCA1,BRD4,CHD4,CTCF,EWSR1,GMEB1,MAZ,MEIS2,MITF,NONO,RELB,SKIL,SMARCA5,SMC3,SRF,TRIM28,ZEB2,ZHX1,ZKSCAN1,ZNF24	cat&cow&horse&human&macaque&marmoset&mouse&rabbit&rat	1.321517529	685	0.521960606	Shared	9	FALSE	FALSE	chr10-59362065-59363861	S3	R4	NA	NA	NA
chr10	59365868	59366972	430932	dELS	DNA	None	Tigger18a	NA	NA	ASH1L,REST,REST,SOX8,ZEB1,ZEB2,ZFP91	BRD4,CHD4,CREM,NCOA2,NFIC,NR2F2,OLIG2,Pol2,RAD21,SMARCA5,SMC3,SOX8,TRIM28,YY1,ZEB1,ZNF24,ZNF384	cow&human	0.511225339	597	0.680532574	Shared	2	FALSE	FALSE	chr10-59365868-59366972	S3	R3	NA	NA	NA
chr10	59368668	59369667	430933	None	SINE	None	AluY	NA	NA	NA	NA	rabbit	-0.030830999	328	0.379189725	Shared	1	FALSE	FALSE	chr10-59368668-59369667	S3	R0	NA	NA	NA
chr10	59369691	59370690	430934	CA	LTR	None	MLT1H1	NA	NA	NA	NA	rabbit	0.146517001	384	0.552285018	Neuronal	1	FALSE	FALSE	chr10-59369691-59370690	S3	R0	NA	NA	NA
chr10	59372410	59373409	430935	dELS	SINE	group-1	MamSINE1	NA	NA	NA	NA	cow	0.465681	422	0.45663585	Shared	1	FALSE	FALSE	chr10-59372410-59373409	S4	R0	NA	NA	NA
chr10	59374541	59376025	430936	dELS	LTR	group-1	MER110A	NA	NA	NA	NA	cat&cow&macaque&marmoset&mouse&rat	0.025298989	344	0.44538153	Shared	6	FALSE	FALSE	chr10-59374541-59376025	S3	R0	NA	NA	NA
chr10	59376026	59377510	430937	dELS	DNA	None	Zaphod	NA	NA	NA	NA	cat&horse&macaque&marmoset&mouse&rat	0.32798451	462	0.410650338	Shared	6	FALSE	FALSE	chr10-59376026-59377510	S3	R0	NA	NA	NA
chr10	59379018	59380219	430938	None	LINE	None	L3b	NA	NA	NA	NA	human&marmoset	0.144383526	350	0.497950504	Shared	2	FALSE	FALSE	chr10-59379018-59380219	S3	R2	NA	NA	NA
chr10	59382338	59383886	430939	dELS	LTR	group-1	MLT1A	NA	NA	NA	CREM,EWSR1,OLIG2,SMARCA5,ZFP91	cat&cow&horse&human&macaque&marmoset&mouse&rabbit&rat	0.941732084	660	0.665608384	Shared	9	FALSE	FALSE	chr10-59382338-59383886	S4	R4	NA	NA	NA
chr10	59383887	59385435	430940	CA	SINE	None	MIRb	NA	NA	NA	CREM,EWSR1,OLIG2,SMARCA5,ZFP91	macaque&mouse	0.152333118	338	0.514678966	Shared	2	FALSE	FALSE	chr10-59383887-59385435	S3	R0	NA	NA	NA
chr10	59386079	59387078	430941	dELS	DNA	None	MADE1	NA	NA	NA	NA	cow	0.178326	347	0.547248215	Neuronal	1	FALSE	FALSE	chr10-59386079-59387078	S3	R0	NA	NA	NA
chr10	59387743	59388832	430942	dELS	LINE	other	L4_A_Mam	NA	NA	NA	NA	macaque&marmoset	0.010066055	259	0.529302538	Shared	2	FALSE	FALSE	chr10-59387743-59388832	S3	R0	NA	NA	NA
chr10	59389691	59390750	430943	None	DNA	None	Charlie29a	NA	NA	NA	NA	human&mouse	0.12149151	356	0.442341122	Shared	2	FALSE	FALSE	chr10-59389691-59390750	S3	R3	NA	NA	NA
chr10	59390751	59391810	430944	dELS	LINE	other	L4_A_Mam	CREB1,EGR1	NA	NA	NA	human&marmoset	0.090074527	321	0.435482739	Shared	2	FALSE	FALSE	chr10-59390751-59391810	S3	R2	NA	NA	NA
chr10	59400270	59401457	430945	TF	LINE	None	L1MB7	BCL11A,BHLHE40,BRD4,CREB1,EGR1,NR3C1,PKNOX1,SP1,SREBF2	NA	NA	NA	human&macaque	0.107437717	278	0.90251144	Excitatory	2	FALSE	FALSE	chr10-59400270-59401457	S2	R2	NA	NA	NA
chr10	59429011	59430010	430946	None	None	None	None	NA	NA	NA	NA	cat	0.275102	356	0.624710148	Neuronal	1	FALSE	FALSE	chr10-59429011-59430010	S3	R0	NA	NA	NA
chr10	59431147	59432309	430947	None	Simple_repeat	None	(GT)n	NA	NA	NA	NA	cat&cow&horse&macaque&marmoset&mouse&rabbit	0.111261394	371	0.591065069	Neuronal	7	FALSE	FALSE	chr10-59431147-59432309	S3	R0	NA	NA	NA
chr10	59432310	59433473	430948	dELS	Low_complexity	group-1	GA-rich	NA	NA	NA	NA	cat&cow&horse&macaque&marmoset&mouse&rabbit&rat	0.758066153	472	0.672855011	Neuronal	8	TRUE	FALSE	chr10-59432310-59433473	S3	R0	NA	NA	NA
chr10	59434037	59435819	430949	dELS	LTR	other	MLT1K	NA	NA	NA	NA	horse&macaque&marmoset&mouse&rat	0.448590577	468	0.637199518	Neuronal	5	FALSE	FALSE	chr10-59434037-59435819	S3	R0	NA	NA	NA
chr10	59438200	59439199	430950	CA	Simple_repeat	None	(AAGAA)n	NA	NA	NA	NA	horse	0.138493001	344	0.5851399	Shared	1	FALSE	FALSE	chr10-59438200-59439199	S3	R0	NA	NA	NA
chr10	59454107	59455109	430951	CA	SINE	None	AluY	NA	NA	NA	NA	mouse&rabbit	0.045978066	309	0.931902603	Oligodendrocytes	2	FALSE	FALSE	chr10-59454107-59455109	S3	R0	NA	NA	NA
chr10	59460054	59461717	430952	CA	LINE	None	L1ME4a	NA	NA	NA	NA	cat&cow&horse&marmoset&mouse&rabbit&rat	0.405283654	491	0.592758422	Neuronal	7	FALSE	FALSE	chr10-59460054-59461717	S3	R0	NA	NA	NA
chr10	59461789	59462788	430953	None	DNA	None	MamTip2	NA	NA	NA	NA	horse	0.152546	338	0.453735546	Shared	1	FALSE	FALSE	chr10-59461789-59462788	S3	R0	NA	NA	NA
chr10	59463929	59465645	430954	dELS	None	group-1	None	BCL11A,BHLHE40,BRD4,CHD4,CREB1,CTCF,EGR1,NR3C1,PKNOX1,Pol2,PRDM15,SMC3,SP1,SREBF2,TBR1,ZFP91	NA	CTCF,REST,REST,ZEB2	ARID1B,BRD4,CTCF,GMEB1,MEF2A,NCOA2,OLIG2,RAD21,SMARCA5,TBR1,TRIM28,ZFP91,ZNF24	cat&cow&horse&human&macaque&marmoset&mouse&rabbit&rat	0.656353524	604	0.634463473	Shared	9	FALSE	FALSE	chr10-59463929-59465645	S4	R4	NA	NA	NA
chr10	59465646	59467362	430955	CA-CTCF	LINE	None	L1MC3	BRD4,CREB1,EGR1,NR3C1	NA	CTCF,REST,REST,ZEB2	NA	cat&cow&horse&macaque&marmoset&mouse&rabbit&rat	0.077372744	371	0.638520308	Neuronal	8	FALSE	FALSE	chr10-59465646-59467362	S3	R0	NA	NA	NA
chr10	59477272	59478501	430956	None	LINE	group-2	L2c	EGR1,SMC3	NA	NA	NA	cow&human&macaque&rabbit	0.156700003	386	0.666060264	Neuronal	4	FALSE	FALSE	chr10-59477272-59478501	S3	R3	NA	NA	NA
chr10	59478502	59479731	430957	dELS	LTR	None	MLT1J2	BCL11A,BMI1,BRD4,CLOCK,EGR1,NR3C1	NA	NA	NA	cow&human&macaque&marmoset&rabbit	-0.028779674	295	0.725692588	Excitatory	5	FALSE	FALSE	chr10-59478502-59479731	S3	R3	NA	NA	NA
chr10	59479877	59481143	430958	CA	LTR	None	THE1B	NA	NA	NA	NA	cat&macaque	-0.013531176	304	0.653442209	Neuronal	2	FALSE	FALSE	chr10-59479877-59481143	S3	R0	NA	NA	NA
chr10	59481528	59482584	430959	None	LINE	None	L2c	NA	NA	NA	NA	cat&rabbit	0.231915798	397	0.633253651	Neuronal	2	FALSE	FALSE	chr10-59481528-59482584	S3	R0	NA	NA	NA
chr10	59482585	59483642	430960	None	DNA	None	Tigger18a	NA	NA	NA	NA	marmoset&rabbit	0.092171076	295	0.579329029	Neuronal	2	FALSE	FALSE	chr10-59482585-59483642	S3	R0	NA	NA	NA
chr10	59488897	59489896	430961	None	LINE	None	L1MA5	NA	NA	NA	NA	macaque	0.162522001	266	0.814565659	Excitatory	1	FALSE	FALSE	chr10-59488897-59489896	S2	R0	NA	NA	NA
chr10	59491934	59493055	430962	dELS	LINE	None	L1M2b	NA	NA	NA	NA	macaque&marmoset	0.136274509	366	0.682822351	Shared	2	FALSE	FALSE	chr10-59491934-59493055	S2	R0	NA	NA	NA
chr10	59497105	59498264	430963	None	Simple_repeat	None	(GTT)n	NA	NA	NA	NA	horse&mouse&rabbit	0.215661206	341	0.518619591	Neuronal	3	FALSE	FALSE	chr10-59497105-59498264	S3	R0	NA	NA	NA
chr10	59499958	59500957	430964	dELS	LINE	other	L1ME3F	NA	NA	NA	NA	horse	0.046066	295	0.411719016	Shared	1	FALSE	FALSE	chr10-59499958-59500957	S3	R0	NA	NA	NA
chr10	59505193	59506901	430965	CA	DNA	None	Charlie20a	NA	NA	NA	NA	rabbit	0.18489175	350	0.605047455	Neuronal	1	FALSE	FALSE	chr10-59505193-59506901	S3	R0	NA	NA	NA
chr10	59507955	59508993	430966	dELS	LINE	group-2	L3b	NA	NA	NA	NA	marmoset&rabbit	0.163262753	328	0.385373666	Shared	2	FALSE	FALSE	chr10-59507955-59508993	S3	R0	NA	NA	NA
chr10	59513045	59514264	430967	dELS	LINE	other	L1MB8	NA	NA	NA	NA	cow&human&macaque&marmoset	0.096818033	317	0.734177212	Neuronal	4	FALSE	FALSE	chr10-59513045-59514264	S3	R3	NA	NA	NA
chr10	59514630	59516221	430968	dELS	Simple_repeat	None	(TA)n	NA	NA	NA	NA	cat&cow&horse&human&marmoset	0.073560302	347	0.643080148	Neuronal	5	FALSE	FALSE	chr10-59514630-59516221	S3	R3	NA	NA	NA
chr10	59516222	59517813	430969	dELS	LTR	group-1	LTR24	NA	BRD4,CHD4,CTCF,PRDM15,RELB,REST	NA	NA	cat&cow&horse&human&macaque&marmoset&rabbit	0.273527637	524	0.62031736	Shared	7	FALSE	FALSE	chr10-59516222-59517813	S3	R3	NA	NA	NA
chr10	59517814	59519406	430970	dELS	LINE	None	L1MB7	BCL11A,BRD4,CREB1,EGR1,PKNOX1	BRD4,CHD4,CTCF,PRDM15,RELB,REST	NA	BRD4,CC2D1A,CREB1,GMEB1,MITF,TBR1,ZEB1	cat&horse&human&macaque&marmoset	0.274525423	405	0.793961966	Astrocytes	5	FALSE	FALSE	chr10-59517814-59519406	S3	R3	NA	NA	NA
chr10	59519543	59521482	430971	CA-H3K4me3	SINE	None	MIRb	NA	NA	NA	NA	rabbit&rat	0.277976805	478	0.604252331	Neuronal	2	FALSE	FALSE	chr10-59519543-59521482	S3	R0	NA	NA	NA
chr10	59521639	59522638	430972	None	LTR	None	MLT1K	NA	NA	NA	NA	rabbit	0.114413	366	0.464396714	Shared	1	FALSE	FALSE	chr10-59521639-59522638	S3	R0	NA	NA	NA
chr10	59523456	59525012	430973	dELS	LTR	group-1	MLT1I	NA	NA	NA	NA	human&macaque&marmoset	0.212488118	368	0.755968876	Excitatory	3	FALSE	FALSE	chr10-59523456-59525012	S3	R2	NA	NA	NA
chr10	59526673	59528332	430974	None	LINE	None	L1PA6	NA	NA	NA	NA	mouse	0.324659638	426	0.669150381	Neuronal	1	FALSE	FALSE	chr10-59526673-59528332	S3	R0	NA	NA	NA
chr10	59534365	59535769	430975	None	LINE	None	L1MB8	NA	NA	NA	NA	macaque&marmoset	-0.020496085	324	0.479123746	Shared	2	FALSE	FALSE	chr10-59534365-59535769	S3	R0	NA	NA	NA
chr10	59535865	59537283	430976	dELS	SINE	group-1	MIR3	NA	NA	NA	NA	cat&cow&horse&marmoset&rabbit	0.330391121	464	0.538841032	Shared	5	FALSE	FALSE	chr10-59535865-59537283	S3	R0	NA	NA	NA
chr10	59537284	59538703	430977	dELS	LINE	other	L3	NA	NA	NA	NA	cat&cow&horse&macaque&marmoset&rabbit	0.386071125	494	0.67308401	Neuronal	6	FALSE	FALSE	chr10-59537284-59538703	S3	R0	NA	NA	NA
chr10	59538704	59540123	430978	dELS	LINE	other	L1PA3	NA	NA	NA	NA	cat&horse&marmoset&mouse&rabbit	-0.084117606	426	0.609379805	Neuronal	5	FALSE	FALSE	chr10-59538704-59540123	S3	R0	NA	NA	NA
chr10	59547926	59548925	430979	None	Low_complexity	None	A-rich	NA	NA	NA	NA	marmoset	0.153119	290	0.68036145	Shared	1	FALSE	FALSE	chr10-59547926-59548925	S3	R0	NA	NA	NA
chr10	59549473	59550472	430980	pELS	LINE	None	L1ME1	NA	NA	NA	NA	marmoset	0.159165998	278	0.402350975	Shared	1	FALSE	FALSE	chr10-59549473-59550472	S2	R0	NA	NA	NA
chr10	59552982	59554081	430981	pELS	LTR	group-2	LTR78B	NA	REST	CHD4,REST,SIN3A	EHMT2,SMC3	human&marmoset	0.069241818	309	0.542939065	Shared	2	FALSE	FALSE	chr10-59552982-59554081	S3	R2	NA	NA	NA
chr10	59554172	59555498	430982	dELS	LINE	group-2	L1MA3	BRD4,CREB1,PKNOX1,SP1	NA	NA	NA	human&macaque&marmoset	0.081043708	356	0.58456275	Neuronal	3	FALSE	FALSE	chr10-59554172-59555498	S3	R2	NA	NA	NA
chr10	59555704	59556964	430983	dELS	Simple_repeat	None	(TA)n	NA	NA	NA	NA	cat&cow&horse&rabbit	0.046824742	300	0.51837727	Shared	4	FALSE	FALSE	chr10-59555704-59556964	S3	R0	NA	NA	NA
chr10	59556972	59557972	430984	dELS	SINE	group-1	MIR3	NA	NA	NA	NA	rabbit&rat	1.172349651	629	0.571950644	Neuronal	2	FALSE	FALSE	chr10-59556972-59557972	S3	R0	NA	NA	NA
chr10	59558900	59559899	430985	dELS	LTR	None	MLT1M	NA	NA	NA	NA	mouse	0.097393001	309	0.529112967	Neuronal	1	FALSE	FALSE	chr10-59558900-59559899	S3	R0	NA	NA	NA
chr10	59560952	59562386	430986	dELS	LTR	other	MSTB	BCL11A,BHLHE40,CHD4,CREB1,EGR1,NR3C1,PKNOX1,YY1	NA	NA	CLOCK	cat&cow&human&macaque&marmoset&rabbit	0.271654356	402	0.781764025	Excitatory	6	FALSE	FALSE	chr10-59560952-59562386	S3	R3	NA	NA	NA
chr10	59562609	59563877	430987	dELS	None	None	None	NA	NA	NA	NA	human&rabbit	0.079424744	304	0.552835148	Neuronal	2	FALSE	FALSE	chr10-59562609-59563877	S3	R3	NA	NA	NA
chr10	59563878	59565147	430988	dELS	LTR	None	MLT1K	NA	NA	NA	NA	cat&human&rabbit	0.100477165	309	0.537230011	Shared	3	FALSE	FALSE	chr10-59563878-59565147	S3	R3	NA	NA	NA
chr10	59565762	59566761	430989	None	LINE	None	L1PA5	NA	NA	NA	NA	cat	-0.023230999	252	0.542271487	Shared	1	FALSE	FALSE	chr10-59565762-59566761	S3	R0	NA	NA	NA
chr10	59573149	59574148	430990	None	LINE	None	L1MEc	NA	NA	NA	NA	cat	0.09374	290	0.309104419	Shared	1	FALSE	FALSE	chr10-59573149-59574148	S3	R0	NA	NA	NA
chr10	59574737	59576245	430991	dELS	LINE	other	L1ME1	NA	NA	NA	NA	horse&marmoset	0.12581776	317	0.505025508	Neuronal	2	FALSE	FALSE	chr10-59574737-59576245	S3	R0	NA	NA	NA
chr10	59576785	59578485	430992	dELS	LTR	group-1	LTR1B	NA	NA	NA	NA	macaque&marmoset&rabbit	0.056171663	344	0.434662357	Shared	3	FALSE	FALSE	chr10-59576785-59578485	S3	R0	NA	NA	NA
chr10	59578486	59580187	430993	dELS	DNA	group-1	MER5B	BRD4,CTCF	NA	NA	CHD4,CTCF,DPF2,NFIC,RAD21,SMARCA5,TRIM28	cat&cow&horse&human&macaque&marmoset&rabbit&rat	0.01876322	304	0.443628193	Shared	8	FALSE	FALSE	chr10-59578486-59580187	S3	R3	NA	NA	NA
chr10	59580188	59581889	430994	dELS	LINE	group-1	L2c	BRD4,CLOCK,NR3C1,SATB2	NA	CTCF,REST,ZEB2	CHD4,CTCF,DPF2,NFIC,RAD21,SMARCA5,TRIM28	cat&cow&horse&human&macaque&marmoset&mouse&rabbit&rat	0.051289072	560	0.388739054	Shared	9	FALSE	FALSE	chr10-59580188-59581889	S3	R4	NA	NA	NA
chr10	59581890	59583591	430995	dELS	LTR	other	MLT1M	BRD4,CLOCK,NR3C1,SATB2	NA	NA	CHD4,SMARCA5	cow&horse&human&macaque&marmoset&mouse&rabbit	0.249218566	546	0.599435003	Shared	7	FALSE	FALSE	chr10-59581890-59583591	S3	R3	NA	NA	NA
chr10	59584097	59585725	430996	dELS	SINE	other	AluJb	NA	REST	ASH1L,BMI1,CHD4,CREB1,GMEB1,NFIB,REST,OLIG2,Pol2,PRDM15,REST,SIN3A,SOX8,SP1,ZEB1,ZEB2,ZFP91	ARID1B,ARID3A,BMI1,BRCA1,CHD4,CREB1,CREM,DPF2,GMEB1,NCOA2,NFIC,OLIG2,RAD21,SMARCA5,SOX8,TRIM28,ZNF24,ZNF384	human&macaque&marmoset	0.103667894	321	0.545002553	Shared	3	FALSE	FALSE	chr10-59584097-59585725	S3	R2	NA	NA	NA
chr10	59585726	59587354	430997	pELS	DNA	group-1	MER5A1	NA	BRD4,PRDM15,RELB,REST,SP1	NA	NA	cat&horse&human&macaque&mouse&rat	0.141947206	464	0.455895998	Shared	6	FALSE	FALSE	chr10-59585726-59587354	S3	R3	NA	NA	NA
chr10	59587397	59588396	430998	pELS	LTR	group-1	MER66C	NA	NA	NA	NA	cow	-0.080254	272	0.29134083	Shared	1	FALSE	FALSE	chr10-59587397-59588396	S3	R0	NA	NA	NA
chr10	59589550	59590549	430999	pELS	LINE	group-1	L2c	NA	NA	NA	NA	horse	0.554409001	565	0.648900793	Neuronal	1	FALSE	FALSE	chr10-59589550-59590549	S3	R0	NA	NA	NA
chr10	59593047	59594046	431000	pELS	LINE	group-3	L1M2	NA	NA	NA	NA	marmoset	0.133257002	NA	0.32994442	Shared	1	FALSE	FALSE	chr10-59593047-59594046	S2	R0	NA	NA	NA
chr10	59595292	59596291	431001	pELS	SINE	other	AluJr	NA	REST	NA	NA	cow	0.203455002	380	0.626474167	Shared	1	FALSE	FALSE	chr10-59595292-59596291	S3	R0	NA	NA	NA
chr10	59596444	59598115	431002	CA-H3K4me3	Low_complexity	other	A-rich	NA	NA	NA	NA	cat&cow&macaque	0.017444976	295	0.564086932	Neuronal	3	FALSE	FALSE	chr10-59596444-59598115	S3	R0	NA	NA	NA
chr10	59598116	59599788	431003	CA	LINE	None	L1MA2	NA	NA	NA	NA	cat&rabbit	0.179680813	427	0.752831181	Inhibitory	2	FALSE	FALSE	chr10-59598116-59599788	S3	R0	NA	NA	NA
chr10	59606007	59607652	431004	dELS	SINE	None	MIR	NA	NA	NA	NA	human&macaque&marmoset&rabbit	0.380457474	511	0.689500505	Neuronal	4	FALSE	FALSE	chr10-59606007-59607652	S3	R3	NA	NA	NA
chr10	59609717	59610716	431005	dELS	SINE	other	MIRb	NA	NA	NA	NA	cow	0.187113	384	0.337998735	Shared	1	FALSE	FALSE	chr10-59609717-59610716	S3	R0	NA	NA	NA
chr10	59611316	59612315	431006	dELS	SINE	None	AluJo	NA	NA	NA	NA	macaque	0.035154003	NA	0.397774758	Shared	1	FALSE	FALSE	chr10-59611316-59612315	S3	R0	NA	NA	NA
chr10	59617715	59618714	431007	dELS	LINE	None	L1MC3	NA	NA	NA	NA	rabbit	0.153488999	405	0.360681681	Shared	1	FALSE	FALSE	chr10-59617715-59618714	S3	R0	NA	NA	NA
chr10	59621980	59623491	431008	dELS	LTR	group-2	MER57B2	CHD4,CTCF,SATB2,SMC3	CTCF	CTCF,REST,ZEB2	CTCF,RAD21,SMARCA5,SMC3,TRIM28	cat&horse&human&macaque&marmoset	-0.016642194	353	0.503290248	Neuronal	5	FALSE	FALSE	chr10-59621980-59623491	S3	R3	NA	NA	NA
chr10	59625255	59627152	431009	dELS	DNA	other	Charlie5	ASH2L,BHLHE41,BRD4,CREB1,CTCF,EGR1,EWSR1,KAT2B,MAZ,MYT1L,NEUROD11,NFIC,PKNOX1,PRDM15,SATB2,SIN3A,SMARCA5,SMC3,SREBF2,TBR1,TRIM28,YY1,ZEB1,ZEB2,ZHX1,ZNF384	CTCF,REST	BRD4,CHD4,CTCF,GMEB1,REST,RELB,REST,SIN3A,SMARCA5,SMC3,SREBF2,TCF12,ZEB1,ZEB2,ZNF24	ARID3A,ARNT,CHD4,CTCF,DPF2,EWSR1,GMEB1,NR2F2,OLIG2,RAD21,RELB,SMARCA5,SMC3,TRIM28,YY1,ZEB1	cat&cow&horse&human&macaque&marmoset&mouse&rabbit&rat	0.306929924	516	0.258766414	Shared	9	FALSE	FALSE	chr10-59625255-59627152	S3	R4	NA	NA	NA
chr10	59632462	59634206	431010	CA	LINE	other	L1MC4a	NA	NA	NA	NA	cow&macaque&marmoset&rat	0.026535818	358	0.433901725	Shared	4	FALSE	FALSE	chr10-59632462-59634206	S3	R0	NA	NA	NA
chr10	59634207	59635952	431011	CA	LINE	other	L2-3_Crp	NA	NA	NA	NA	horse&macaque&mouse&rabbit	0.167048683	464	0.399672462	Shared	4	FALSE	FALSE	chr10-59634207-59635952	S3	R0	NA	NA	NA
chr10	59641178	59642177	431012	None	LINE	None	L1M2c	NA	NA	NA	NA	macaque	0.087432996	252	0.70222685	Excitatory	1	FALSE	FALSE	chr10-59641178-59642177	S3	R0	NA	NA	NA
chr10	59646703	59647702	431013	dELS	LINE	None	L1M2c	NA	NA	NA	NA	marmoset	0.036787004	NA	0.662067071	Shared	1	FALSE	FALSE	chr10-59646703-59647702	S2	R0	NA	NA	NA
chr10	59647732	59649174	431014	dELS	LTR	group-1	LTR16	NA	BRD4,CHD4,CTCF,PRDM15,REST,SP1	NA	BRD4	cat&cow&horse&human&macaque&marmoset&mouse	0.322000694	470	0.785902479	Astrocytes	7	FALSE	FALSE	chr10-59647732-59649174	S3	R3	NA	NA	NA
chr10	59649175	59650617	431015	dELS	Simple_repeat	None	(ATTTTGC)n	NA	BRD4,CHD4,CTCF,PRDM15,REST,SP1	NA	NA	cat&cow&horse&macaque&marmoset&mouse	0.097194733	309	0.684565343	Shared	6	FALSE	FALSE	chr10-59649175-59650617	S3	R0	NA	NA	NA
chr10	59651580	59653155	431016	None	SINE	None	AluY	NA	NA	NA	NA	cat&cow&macaque	0.745755077	554	0.70977339	Astrocytes	3	FALSE	FALSE	chr10-59651580-59653155	S3	R0	NA	NA	NA
chr10	59653156	59654731	431017	dELS	Simple_repeat	group-1	(ATA)n	NA	NA	NA	NA	cat&macaque&marmoset&rabbit	2.017300747	614	0.592450515	Shared	4	FALSE	TRUE	chr10-59653156-59654731	S3	R0	NA	NA	NA
chr10	59655159	59656158	431018	dELS	LINE	None	L2b	NA	NA	NA	NA	rat	0.130793	350	0.410463846	Shared	1	FALSE	FALSE	chr10-59655159-59656158	S3	R0	NA	NA	NA
chr10	59656372	59657584	431019	None	DNA	None	MER58B	NA	NA	NA	NA	mouse&rat	0.140894476	347	0.374459428	Shared	2	FALSE	FALSE	chr10-59656372-59657584	S3	R0	NA	NA	NA
chr10	59667842	59668841	431020	CA	SINE	None	MIRb	NA	NA	NA	NA	mouse	-0.016248001	295	0.462145516	Shared	1	FALSE	FALSE	chr10-59667842-59668841	S3	R0	NA	NA	NA
chr10	59672432	59673980	431021	dELS	LINE	None	L1ME3A	NA	NA	NA	NA	mouse&rabbit&rat	0.492922537	607	0.434572757	Shared	3	FALSE	FALSE	chr10-59672432-59673980	S3	R0	NA	NA	NA
chr10	59673981	59675529	431022	dELS	LTR	other	MER50	NA	NA	NA	NA	cat&horse&macaque&rabbit	0.213360878	341	0.465547823	Shared	4	FALSE	FALSE	chr10-59673981-59675529	S3	R0	NA	NA	NA
chr10	59678065	59679064	431023	dELS	SINE	group-1	AluYb8	NA	NA	NA	NA	cat	-0.036378001	290	0.330919337	Shared	1	FALSE	FALSE	chr10-59678065-59679064	S3	R0	NA	NA	NA
chr10	59679118	59680117	431024	dELS	LINE	group-1	L2c	NA	NA	NA	NA	mouse	0.0748	350	0.500695484	Shared	1	FALSE	FALSE	chr10-59679118-59680117	S3	R0	NA	NA	NA
chr10	59682540	59684381	431025	dELS	LINE	group-1	L2b	NA	NA	NA	NA	mouse	0.682966881	563	0.336775368	Shared	1	FALSE	TRUE	chr10-59682540-59684381	S3	R0	NA	NA	NA
chr10	59692552	59693551	431026	dELS	LINE	None	L1MB7	NA	NA	NA	NA	cat	0.085345	300	0.393203778	Shared	1	FALSE	FALSE	chr10-59692552-59693551	S3	R0	NA	NA	NA
chr10	59697410	59699289	431027	dELS	SINE	None	AluSq2	NA	BRD4,PRDM15,RELB,REST,SP1	NA	BRD4,RB1	cat&horse&human&macaque&marmoset&rabbit	0.098071809	328	0.767529367	Astrocytes	6	FALSE	FALSE	chr10-59697410-59699289	S3	R3	NA	NA	NA
chr10	59700436	59701574	431028	dELS	None	other	None	NA	NA	NA	NA	cat&marmoset	0.02767252	295	0.425969498	Shared	2	FALSE	FALSE	chr10-59700436-59701574	S3	R0	NA	NA	NA
chr10	59701859	59703816	431029	dELS	SINE	other	AluY	NA	NA	NA	NA	cat&cow&rabbit	0.215044944	382	0.394203656	Shared	3	FALSE	FALSE	chr10-59701859-59703816	S3	R0	NA	NA	NA
chr10	59709135	59710179	431030	PLS	Simple_repeat	group-1	(CCCGG)n	NA	BRD4,CHD4,PRDM15,RELB,SP1	NA	CTCF,NR2F2,SMC3	cat&cow&horse&human&macaque&marmoset&mouse&rabbit&rat	0.911236363	590	0.671776745	Shared	9	FALSE	FALSE	chr10-59709135-59710179	S3	R4	NA	NA	NA
chr10	59710180	59711224	431031	pELS	LINE	group-1	L1ME3A	NA	BRD4,CHD4,PRDM15,RELB,SP1	NA	CTCF,NR2F2,SMC3	horse&human&macaque&mouse&rabbit	0.104981818	489	0.779331484	Astrocytes	5	FALSE	FALSE	chr10-59710180-59711224	S3	R3	NA	NA	NA
chr10	59711486	59712485	431032	dELS	DNA	None	MER102b	NA	NA	NA	NA	mouse	0.110777999	426	0.380349783	Shared	1	FALSE	FALSE	chr10-59711486-59712485	S3	R0	NA	NA	NA
chr10	59724158	59725157	431033	dELS	LTR	group-1	MER9a3	NA	NA	NA	NA	mouse	0.368965001	520	0.265537829	Shared	1	FALSE	FALSE	chr10-59724158-59725157	S3	R0	NA	NA	NA
chr10	59725798	59726797	431034	dELS	LTR	None	LTR2	NA	NA	NA	NA	mouse	0.087416	272	0.379169472	Shared	1	FALSE	FALSE	chr10-59725798-59726797	S3	R0	NA	NA	NA
chr10	59734437	59735436	431035	pELS	SINE	group-1	MIR	NA	NA	NA	NA	rabbit	-0.002991003	446	0.22931826	Shared	1	FALSE	FALSE	chr10-59734437-59735436	S3	R0	NA	NA	NA
chr10	59743595	59744594	431036	dELS	Retroposon	None	SVA_B	NA	NA	NA	NA	cow	-0.250393002	300	0.479359282	Shared	1	FALSE	FALSE	chr10-59743595-59744594	S3	R0	NA	NA	NA
chr10	59745932	59746931	431037	None	SINE	None	AluSp	NA	NA	NA	NA	mouse	0.332633	487	0.218812226	Shared	1	FALSE	FALSE	chr10-59745932-59746931	S3	R0	NA	NA	NA
chr10	59747430	59748429	431038	dELS	Simple_repeat	group-1	(T)n	NA	NA	NA	NA	rat	0.159619999	324	0.611097129	Shared	1	FALSE	FALSE	chr10-59747430-59748429	S4	R0	NA	NA	NA
chr10	59750097	59751155	431039	dELS	DNA	group-1	MARNA	NA	NA	NA	NA	cow&macaque	0.013005665	328	0.40893116	Shared	2	FALSE	FALSE	chr10-59750097-59751155	S3	R0	NA	NA	NA
chr10	59752216	59753798	431040	PLS	LINE	group-1	L1PA6	NA	NA	NA	NA	cat&cow&mouse&rabbit&rat	0.449925458	559	0.522862461	Shared	5	FALSE	FALSE	chr10-59752216-59753798	S3	R0	NA	NA	NA
chr10	59762312	59763311	431041	CA	SINE	None	AluJb	NA	NA	NA	NA	rabbit	0.049896	304	0.380606015	Shared	1	FALSE	FALSE	chr10-59762312-59763311	S3	R0	NA	NA	NA
chr10	59763761	59764823	431042	CA	SINE	None	AluYm1	NA	NA	NA	NA	marmoset&rabbit	-0.043768581	309	0.598028652	Neuronal	2	FALSE	FALSE	chr10-59763761-59764823	S3	R0	NA	NA	NA
chr10	59771174	59772640	431043	dELS	SINE	None	MIR1_Amn	NA	NA	NA	NA	mouse&rabbit	0.017705521	419	0.476721624	Shared	2	FALSE	FALSE	chr10-59771174-59772640	S3	R0	NA	NA	NA
chr10	59779429	59780574	431044	dELS	DNA	other	MER63D	NA	NA	NA	NA	horse&macaque&marmoset	-0.015230367	290	0.394017009	Shared	3	FALSE	FALSE	chr10-59779429-59780574	S3	R0	NA	NA	NA
chr10	59780575	59781720	431045	CA-CTCF	DNA	None	MER102b	NA	NA	NA	NA	horse&macaque	-0.053263526	252	0.355717077	Shared	2	FALSE	FALSE	chr10-59780575-59781720	S3	R0	NA	NA	NA
chr10	59782036	59783035	431046	None	LINE	None	L1P1	NA	NA	NA	NA	macaque	-0.079208	NA	0.349728519	Shared	1	FALSE	FALSE	chr10-59782036-59783035	S3	R0	NA	NA	NA
chr10	59785871	59786870	431047	None	LINE	None	L1MEc	NA	NA	NA	NA	rabbit	0.098192998	290	0.512665181	Neuronal	1	FALSE	FALSE	chr10-59785871-59786870	S3	R0	NA	NA	NA
chr10	59791170	59792169	431048	dELS	None	group-1	None	NA	NA	NA	NA	cat	2.533312001	701	0.467787697	Shared	1	FALSE	FALSE	chr10-59791170-59792169	S4	R0	NA	NA	NA
chr10	59792418	59793674	431049	dELS	SINE	None	AluSz6	NA	NA	NA	NA	horse&macaque&marmoset&mouse&rat	2.054373891	694	0.579637053	Neuronal	5	FALSE	FALSE	chr10-59792418-59793674	S3	R0	NA	NA	NA
chr10	59798349	59799524	431050	dELS	SINE	other	AluSx1	NA	NA	NA	NA	cow&rabbit	0.044025511	309	0.467374298	Shared	2	FALSE	FALSE	chr10-59798349-59799524	S3	R0	NA	NA	NA
chr10	59801772	59803194	431051	dELS	LINE	None	L1MC3	CREB1,EGR1	NA	NA	NA	cat&cow&horse&human&macaque	0.158712578	375	0.418724015	Shared	5	FALSE	FALSE	chr10-59801772-59803194	S3	R3	NA	NA	NA
chr10	59803195	59804617	431052	dELS	SINE	group-1	MIRb	NA	REST	NA	NA	cat&cow&human&macaque&mouse&rabbit	0.483346445	631	0.738438617	Astrocytes	6	FALSE	FALSE	chr10-59803195-59804617	S3	R3	NA	NA	NA
chr10	59804618	59806041	431053	dELS	None	group-1	None	CTCF	NA	NA	NA	cow&macaque&mouse	-0.074576545	341	0.267947473	Shared	3	FALSE	FALSE	chr10-59804618-59806041	S3	R0	NA	NA	NA
chr10	59807126	59808889	431054	dELS	LINE	group-1	X6B_LINE	CREB1,EGR1	CHD4	HCFC1	CTCF,RAD21,SMARCA5,SMC3,ZFP91	horse&human&macaque&marmoset&rabbit	-0.15112075	388	0.365455103	Shared	5	FALSE	FALSE	chr10-59807126-59808889	S3	R3	NA	NA	NA
chr10	59808931	59810268	431055	dELS	DNA	group-1	MER5B	CTCF	CTCF	CTCF,REST	CTCF,RAD21,SMARCA5,SMC3,ZFP91	cat&cow&human&macaque&marmoset&mouse&rabbit&rat	0.299204036	595	0.34089787	Shared	8	FALSE	FALSE	chr10-59808931-59810268	S3	R3	NA	NA	NA
chr10	59812015	59813306	431056	dELS	Simple_repeat	group-1	(A)n	GMEB1	NA	NA	NA	cat&cow&horse&human&macaque&mouse&rabbit&rat	0.700537923	602	0.678392838	Neuronal	8	FALSE	TRUE	chr10-59812015-59813306	S3	R3	NA	NA	NA
chr10	59814076	59815075	431057	dELS	Simple_repeat	group-1	(CA)n	NA	NA	NA	NA	cat	0.670665994	592	0.263720336	Shared	1	FALSE	TRUE	chr10-59814076-59815075	S3	R0	NA	NA	NA
chr10	59815894	59817488	431058	CA	SINE	None	AluJr	NA	NA	NA	NA	cow&horse&marmoset&rabbit	0.003015047	284	0.564999316	Neuronal	4	FALSE	FALSE	chr10-59815894-59817488	S3	R0	NA	NA	NA
chr10	59817489	59819083	431059	dELS	DNA	other	MER6	BCL11A,BRD4,CHD4,CREM,EGR1,GMEB1,KLF16,KLF5,NEUROD11,NR3C1,PKNOX1,Pol2,RELB,SATB2,SIN3A,SMC3,SP1,SREBF2,STAT4,TBR1,ZFP91	NA	NA	NA	cow&horse&human&macaque&rabbit	0.031237616	309	0.42548313	Shared	5	FALSE	FALSE	chr10-59817489-59819083	S3	R3	NA	NA	NA
chr10	59819084	59820678	431060	dELS	SINE	None	AluJo	NA	NA	NA	NA	cat&cow&horse&human&macaque&mouse	0.02996301	373	0.530523772	Shared	6	FALSE	FALSE	chr10-59819084-59820678	S3	R3	NA	NA	NA
chr10	59822873	59823872	431061	dELS	DNA	group-3	Charlie11	NA	NA	NA	NA	macaque	0.066066999	272	0.451087887	Shared	1	FALSE	FALSE	chr10-59822873-59823872	S3	R0	NA	NA	NA
chr10	59824948	59826832	431062	dELS	LINE	None	L2c	NA	NA	NA	NA	cow&mouse&rat	-0.107753846	300	0.330779196	Shared	3	FALSE	FALSE	chr10-59824948-59826832	S3	R0	NA	NA	NA
chr10	59828088	59829849	431063	dELS	LINE	other	L1MB8	NA	NA	NA	NA	horse&macaque&rabbit	-0.035972191	335	0.324539848	Shared	3	FALSE	FALSE	chr10-59828088-59829849	S3	R0	NA	NA	NA
chr10	59830247	59831994	431064	dELS	SINE	group-1	MIR3	CTCF	CTCF	CTCF	CTCF,RAD21,SMARCA5	cat&cow&horse&macaque&marmoset&rabbit	-0.042506293	455	0.283170068	Shared	6	FALSE	FALSE	chr10-59830247-59831994	S3	R0	NA	NA	NA
chr10	59831995	59833743	431065	dELS	Low_complexity	group-1	A-rich	NA	NA	NA	NA	horse&rabbit&rat	0.432927382	650	0.299728485	Shared	3	FALSE	FALSE	chr10-59831995-59833743	S3	R0	NA	NA	NA
chr10	59834413	59835682	431066	dELS	SINE	group-1	AluSx	NA	NA	NA	NA	human&macaque	0.393026771	444	0.388881317	Shared	2	FALSE	FALSE	chr10-59834413-59835682	S3	R2	NA	NA	NA
chr10	59836922	59838156	431067	dELS	SINE	None	AluSq	BCL11A,BRD4,CREB1,EGR1,NEUROD11,PKNOX1,SP1,SREBF2	NA	NA	NA	cat&human&macaque&marmoset&rabbit	0.135838055	392	0.68179673	Neuronal	5	FALSE	FALSE	chr10-59836922-59838156	S3	R3	NA	NA	NA
chr10	59838157	59839391	431068	dELS	SINE	group-1	MIRb	BCL11A,BRD4,CREB1,EGR1,NEUROD11,PKNOX1,SP1,SREBF2	NA	NA	NA	horse&human&macaque&marmoset&rabbit	-0.051646965	335	0.69864833	Neuronal	5	FALSE	FALSE	chr10-59838157-59839391	S3	R3	NA	NA	NA
chr10	59839466	59840924	431069	dELS	LINE	group-2	L2a	NA	NA	NA	NA	cat&rabbit	0.010717617	304	0.425983954	Shared	2	FALSE	FALSE	chr10-59839466-59840924	S3	R0	NA	NA	NA
chr10	59844335	59845631	431070	dELS	Simple_repeat	None	(T)n	NA	NA	NA	NA	cat&horse&rabbit	0.090740942	386	0.559202751	Shared	3	FALSE	FALSE	chr10-59844335-59845631	S3	R0	NA	NA	NA
chr10	59845632	59846929	431071	dELS	None	None	None	NA	NA	NA	NA	cow&horse&rabbit	0.101771187	373	0.504995041	Shared	3	FALSE	FALSE	chr10-59845632-59846929	S3	R0	NA	NA	NA
chr10	59849767	59850814	431072	CA-H3K4me3	LINE	None	L4_C_Mam	BCL11A,BRD4,NR3C1,PKNOX1,SP1	NA	NA	NA	human&macaque&marmoset&rabbit	0.074980916	472	0.389490757	Shared	4	FALSE	FALSE	chr10-59849767-59850814	S3	R3	NA	NA	NA
chr10	59850815	59851862	431073	CA-H3K4me3	Simple_repeat	None	(A)n	NA	NA	NA	NA	macaque&marmoset&rabbit	-0.002257634	304	0.592954904	Shared	3	FALSE	FALSE	chr10-59850815-59851862	S3	R0	NA	NA	NA
chr10	59852147	59853492	431074	dELS	SINE	None	AluSx3	NA	NA	NA	NA	mouse&rabbit	0.796388559	642	0.309183368	Shared	2	FALSE	FALSE	chr10-59852147-59853492	S3	R0	NA	NA	NA
chr10	59853493	59854839	431075	dELS	SINE	group-1	AluSx3	NA	BRD4,REST	NA	NA	cat&cow&human&marmoset&rabbit	0.067601338	400	0.407573775	Shared	5	FALSE	FALSE	chr10-59853493-59854839	S3	R3	NA	NA	NA
chr10	59855189	59856644	431076	dELS	Simple_repeat	None	(A)n	NA	REST	NA	NA	cat&cow&human&macaque&marmoset	0.030799451	335	0.44265655	Shared	5	FALSE	FALSE	chr10-59855189-59856644	S3	R3	NA	NA	NA
chr10	59856645	59858100	431077	dELS	None	group-1	None	NA	NA	NA	NA	cat&cow&mouse&rabbit	0.094458792	341	0.233243718	Shared	4	FALSE	FALSE	chr10-59856645-59858100	S3	R0	NA	NA	NA
chr10	59858101	59859557	431078	dELS	LINE	other	L1MEd	NA	NA	NA	NA	cow&mouse&rabbit	0.023322581	284	0.598265644	Shared	3	FALSE	FALSE	chr10-59858101-59859557	S3	R0	NA	NA	NA
chr10	59861909	59862908	431079	None	LINE	None	L1ME3F	NA	NA	NA	NA	macaque	0.049707	278	0.361286191	Shared	1	FALSE	FALSE	chr10-59861909-59862908	S3	R0	NA	NA	NA
chr10	59863970	59865020	431080	dELS	LTR	other	MLT1H2	NA	CTCF,PRDM15	NA	NA	cat&horse&human&mouse&rabbit	0.200181732	284	0.484958058	Shared	5	FALSE	FALSE	chr10-59863970-59865020	S3	R3	NA	NA	NA
chr10	59865021	59866072	431081	dELS	SINE	other	AluSc	NA	CTCF,PRDM15	NA	CTCF,RAD21,SMC3,TRIM28,ZFP91	cat&horse&human&marmoset&rabbit	-0.084498099	404	0.431340497	Shared	5	FALSE	FALSE	chr10-59865021-59866072	S3	R3	NA	NA	NA
chr10	59866258	59867257	431082	dELS	LTR	group-1	MER4B	NA	NA	NA	NA	macaque	0.073117999	400	0.391306979	Shared	1	FALSE	FALSE	chr10-59866258-59867257	S3	R0	NA	NA	NA
chr10	59869884	59871073	431083	dELS	LTR	None	MLT1J2	BCL11A,BRD4,CHD4,CLOCK,CREB1,EGR1,GMEB1,KLF16,NEUROD11,NR3C1,PKNOX1,SIN3A,SP1,SREBF2,TBR1,ZFP91	NA	NA	NA	human&macaque&marmoset	-0.115558823	278	0.539589982	Neuronal	3	FALSE	FALSE	chr10-59869884-59871073	S3	R2	NA	NA	NA
chr10	59871100	59872453	431084	dELS	LINE	group-1	L1ME4a	NA	NA	NA	NA	cat&cow&horse&rabbit	-0.052526588	290	0.367394105	Shared	4	FALSE	FALSE	chr10-59871100-59872453	S3	R0	NA	NA	NA
chr10	59872454	59873808	431085	dELS	LTR	other	MLT1C	NA	NA	NA	NA	cat&cow&horse&human&macaque&marmoset&rabbit&rat	0.022190406	459	0.163118632	Shared	8	FALSE	FALSE	chr10-59872454-59873808	S3	R3	NA	NA	NA
chr10	59876806	59878410	431086	dELS	Simple_repeat	group-1	(TCCTT)n	BRD4,CREB1	NA	NA	NA	horse&human&macaque&rabbit	0.066566979	317	0.43010475	Shared	4	FALSE	FALSE	chr10-59876806-59878410	S3	R3	NA	NA	NA
chr10	59878411	59880015	431087	dELS	LTR	group-1	MER90a	NA	NA	NA	NA	horse&rabbit	0.18693458	429	0.487582562	Shared	2	FALSE	FALSE	chr10-59878411-59880015	S3	R0	NA	NA	NA
chr10	59880371	59881370	431088	dELS	SINE	group-1	MIRb	NA	NA	NA	NA	rabbit	-0.153217001	304	0.245227923	Shared	1	FALSE	FALSE	chr10-59880371-59881370	S3	R0	NA	NA	NA
chr10	59884808	59886299	431089	dELS	LINE	group-1	L2c	NA	BRD4,CHD4,PRDM15,RELB,REST,SP1	NA	NA	cat&cow&horse&human&macaque&marmoset&mouse&rabbit	0.259386058	498	0.8344212	Microglia	8	FALSE	FALSE	chr10-59884808-59886299	S3	R3	NA	NA	NA
chr10	59887637	59889189	431090	dELS	LINE	group-1	L1MC5	BCL11A,EGR1,PKNOX1,SP1	NA	NA	NA	cow&horse&human&macaque&marmoset	0.152817771	377	0.431580042	Shared	5	FALSE	FALSE	chr10-59887637-59889189	S3	R3	NA	NA	NA
chr10	59889190	59890742	431091	dELS	LINE	group-1	L1PA5	BCL11A,EGR1,PKNOX1,SP1	NA	NA	NA	cat&cow&horse&macaque&marmoset&rabbit	-0.034741144	317	0.296856029	Shared	6	FALSE	FALSE	chr10-59889190-59890742	S3	R0	NA	NA	NA
chr10	59890818	59891934	431092	dELS	DNA	None	MER53	NA	NA	NA	NA	cat&cow&horse&macaque&marmoset	0.148568488	350	0.304204094	Shared	5	FALSE	FALSE	chr10-59890818-59891934	S3	R0	NA	NA	NA
chr10	59891935	59893052	431093	dELS	LINE	group-1	L1ME3	NA	NA	NA	NA	cat&horse&macaque&marmoset&rabbit	0.018149372	397	0.333739741	Shared	5	FALSE	FALSE	chr10-59891935-59893052	S3	R0	NA	NA	NA
chr10	59893875	59895327	431094	dELS	SINE	group-1	AluJo	ASH1L,BCL11A,BHLHE40,BHLHE41,BRD4,CHD4,CLOCK,CREB1,CREM,CTCF,DEAF1,EGR1,GMEB1,HCFC1,KAT2B,KLF16,KLF5,MAZ,MEIS2,NEUROD11,NFIB,NFIC,NR2F1,NR3C1,NRF1,PKNOX1,Pol2,PRDM15,RELB,SATB2,SIN3A,SKIL,SMARCA5,SMC3,SP1,SREBF2,SRF,STAT4,TBR1,TRIM28,YY1,ZEB1,ZEB2,ZFP91,ZNF143,ZNF24	BRD4,CHD4,REST	NA	ARID1B,ARNT,BRD4,CHD4,MEF2A,NEUROD1,NONO,SMARCA5,SMC3,TBR1	cat&cow&human&macaque&rabbit	-0.03983276	421	0.435192425	Shared	5	FALSE	FALSE	chr10-59893875-59895327	S3	R3	NA	NA	NA
chr10	59898001	59899901	431095	dELS	None	group-1	None	NA	NA	NA	NA	cat&cow&horse&human&macaque&mouse&rabbit	0.38817254	486	0.268446772	Shared	7	FALSE	FALSE	chr10-59898001-59899901	S4	R3	NA	NA	NA
chr10	59904059	59905058	431096	pELS	None	group-1	None	NA	NA	NA	NA	rabbit	0.797600999	507	0.414400975	Shared	1	FALSE	FALSE	chr10-59904059-59905058	S4	R0	NA	NA	NA
chr10	59905335	59906696	431097	PLS	Simple_repeat	group-1	(CCG)n	ASH1L,ASH2L,BRD4,CLOCK,CTCF,DEAF1,EGR1,GABPB1,GMEB1,KLF5,MEIS2,MYT1L,NEUROD11,NFIB,NFIC,NR3C1,NRF1,PKNOX1,Pol2,PRDM15,SMARCA5,SMC3,STAT4,ZEB1,ZHX1	ASH2L,BHLHE41,BRD4,CTCF,FOS,PRDM15,RELB,REST,SP1	ASH1L,BCL11B,BHLHE40,BHLHE41,BMI1,BRD4,CHD4,CTCF,DEAF1,EWSR1,GMEB1,HCFC1,MAZ,NFIB,NR3C1,NRF1,REST,OLIG2,PKNOX1,Pol2,PRDM15,RELB,REST,SIN3A,SMARCA5,SMC3,SOX8,SP1,SREBF2,ZEB2,ZFP91,ZHX1,ZNF24	ARID1B,ARID3A,ARNT,ASCL1,ASH1L,ASH2L,ATF7,BCL11A,BRCA1,CC2D1A,CHD4,CLOCK,CREM,CTCF,DPF2,EGR1,EHMT2,EWSR1,FOXK2,GATA4,GMEB1,KAT2B,KDM4A,MAZ,MEF2A,MITF,NCOR1,NEUROD1,NFIB,NFIC,NONO,NR2F2,NR3C1,NRF1,OLIG2,PKNOX1,Pol2,RAD21,RB1,RELB,SIN3A,SKIL,SMARCA5,SMC3,SOX8,SP1,SP4,SREBF2,TAF1,TBR1,TRIM28,YBX1,YY1,ZBTB7B,ZEB2,ZFP91,ZHX1,ZKSCAN1,ZNF207,ZNF24,ZNF384	cat&cow&horse&human&macaque&marmoset&mouse&rabbit&rat	2.802869311	797	0.25880077	Shared	9	FALSE	TRUE	chr10-59905335-59906696	S4	R4	NA	NA	NA
chr10	59907814	59909162	431098	pELS	DNA	group-1	UCON2	BRD4,EGR1,Pol2,SMC3,SREBF2,YY1,ZFP91	BRD4,CHD4,CTCF,RELB,REST,SP1	NA	BRD4,MEF2A,SMARCA5,SP1,TRIM28,YY1,ZFP91	cat&human&macaque&marmoset&mouse&rabbit&rat	1.306825052	630	0.391963776	Shared	7	FALSE	FALSE	chr10-59907814-59909162	S4	R3	NA	NA	NA
chr10	59909652	59910651	431099	dELS	SINE	group-1	AluSx1	NA	NA	NA	NA	rabbit	0.075073	284	0.476707836	Shared	1	FALSE	FALSE	chr10-59909652-59910651	S3	R0	NA	NA	NA
chr10	59920231	59921281	431100	CA-H3K4me3	DNA	None	Tigger17a	NA	NA	NA	NA	cat&macaque	0.159451951	300	0.756481428	Excitatory	2	FALSE	FALSE	chr10-59920231-59921281	S2	R0	NA	NA	NA
chr10	59921282	59922333	431101	CA-H3K4me3	LINE	None	L1M4c	NA	NA	NA	NA	cat&macaque	0.129310837	332	0.84318321	Excitatory	2	FALSE	FALSE	chr10-59921282-59922333	S3	R0	NA	NA	NA
chr10	59934000	59934999	431102	dELS	DNA	None	Tigger9b	NA	NA	NA	NA	macaque	0.162764	317	0.533635245	Neuronal	1	FALSE	FALSE	chr10-59934000-59934999	S3	R0	NA	NA	NA
chr10	59937673	59938672	431103	CA-CTCF	SINE	other	AluSq2	NA	NA	NA	NA	rabbit	0.164961	321	0.439805775	Shared	1	FALSE	FALSE	chr10-59937673-59938672	S3	R0	NA	NA	NA
chr10	59940681	59941680	431104	None	SINE	None	AluSq	NA	NA	NA	NA	rabbit	-0.133464	309	0.375799172	Shared	1	FALSE	FALSE	chr10-59940681-59941680	S2	R0	NA	NA	NA
chr10	59945866	59946865	431105	dELS	SINE	group-2	AluJb	NA	NA	NA	NA	cow	0.091113999	266	0.325095971	Shared	1	FALSE	FALSE	chr10-59945866-59946865	S3	R0	NA	NA	NA
chr10	59949583	59950885	431106	dELS	SINE	None	AluSx	NA	NA	NA	NA	cat&human&macaque&mouse&rabbit&rat	0.349500384	470	0.678863504	Neuronal	6	FALSE	FALSE	chr10-59949583-59950885	S3	R3	NA	NA	NA
chr10	59959308	59960307	431107	pELS	Simple_repeat	group-1	(TTTG)n	NA	NA	NA	NA	rabbit	0.346536	347	0.448367341	Shared	1	FALSE	FALSE	chr10-59959308-59960307	S3	R0	NA	NA	NA
chr10	59962438	59963624	431108	dELS	SINE	other	MIR	NA	REST	NA	NA	cat&marmoset	0.316537489	344	0.376499355	Shared	2	FALSE	FALSE	chr10-59962438-59963624	S3	R0	NA	NA	NA
chr10	59964926	59966294	431109	dELS	LTR	group-1	LTR81C	BRD4,CHD4,CLOCK,CREB1,EGR1,NEUROD11,NR3C1,PKNOX1,SIN3A,SP1,SREBF2,TARDBP	FOS	NA	NA	human&macaque&marmoset&mouse&rabbit&rat	0.099046749	321	0.764241431	Excitatory	6	FALSE	FALSE	chr10-59964926-59966294	S3	R3	NA	NA	NA
chr10	59966295	59967664	431110	dELS	SINE	other	AluYb8	BRD4,CHD4,CLOCK,CREB1,EGR1,NEUROD11,NR3C1,PKNOX1,SIN3A,SP1,SREBF2,TARDBP	NA	NA	NA	human&macaque&marmoset&mouse&rabbit&rat	0.210808028	459	0.807305116	Excitatory	6	FALSE	FALSE	chr10-59966295-59967664	S3	R3	NA	NA	NA
chr10	59967980	59968979	431111	dELS	SINE	None	AluJb	NA	NA	NA	NA	marmoset	0.052666999	266	0.401493812	Shared	1	FALSE	FALSE	chr10-59967980-59968979	S3	R0	NA	NA	NA
chr10	59970091	59971653	431112	dELS	LINE	other	L2a	NA	REST	NA	NA	human&macaque&marmoset	0.045380038	272	0.825811148	Microglia	3	FALSE	FALSE	chr10-59970091-59971653	S3	R2	NA	NA	NA
chr10	59978767	59979766	431113	dELS	LTR	None	MLT1A1	NA	NA	NA	NA	marmoset	-0.011106	252	0.568269866	Shared	1	FALSE	FALSE	chr10-59978767-59979766	S3	R0	NA	NA	NA
chr10	59979922	59980921	431114	CA	LINE	None	L2	NA	CHD4,RELB,REST	NA	NA	macaque	0.050566999	272	0.600864473	Shared	1	FALSE	FALSE	chr10-59979922-59980921	S3	R0	NA	NA	NA
chr10	59983235	59984234	431115	dELS	LINE	None	L2c	NA	NA	NA	NA	cow	0.261254999	335	0.460906184	Shared	1	FALSE	FALSE	chr10-59983235-59984234	S3	R0	NA	NA	NA
chr10	59987207	59988206	431116	None	LINE	None	L1MA3	NA	NA	NA	NA	rabbit	0.151103002	NA	0.600364351	Shared	1	FALSE	FALSE	chr10-59987207-59988206	S2	R0	NA	NA	NA
chr10	59991262	59992484	431117	dELS	LINE	group-1	L3	NA	REST	NA	NA	cat&cow&horse&human&macaque&marmoset&rabbit	0.181845462	430	0.531311809	Shared	7	FALSE	FALSE	chr10-59991262-59992484	S3	R3	NA	NA	NA
chr10	59997609	59998665	431118	dELS	DNA	group-1	Charlie24	NA	NA	NA	NA	cat&rabbit	0.416484389	608	0.514943877	Shared	2	FALSE	FALSE	chr10-59997609-59998665	S3	R0	NA	NA	NA
chr10	60000475	60001598	431119	dELS	SINE	None	AluSx	NA	NA	NA	NA	cat&horse	0.124660141	304	0.429668016	Shared	2	FALSE	FALSE	chr10-60000475-60001598	S2	R0	NA	NA	NA
chr10	60001599	60002723	431120	CA	SINE	None	AluSq2	NA	NA	NA	NA	cat&macaque	0.121632888	338	0.664535159	Neuronal	2	FALSE	FALSE	chr10-60001599-60002723	S3	R0	NA	NA	NA
chr10	60002971	60003970	431121	dELS	DNA	group-1	MER91C	NA	NA	NA	NA	cat&cow&human&macaque&mouse&rabbit	0.101501999	300	0.60360613	Neuronal	6	FALSE	FALSE	chr10-60002971-60003970	S3	R3	NA	NA	NA
chr10	60003971	60004971	431122	dELS	LTR	group-1	MLT1K	BRD4,CREB1,EGR1	NA	NA	NA	cat&cow&human&macaque&marmoset&rabbit	0.102868132	304	0.731169388	Excitatory	6	FALSE	FALSE	chr10-60003971-60004971	S3	R3	NA	NA	NA
chr10	60006404	60007968	431123	CA	SINE	None	AluJb	NA	NA	NA	NA	horse&rabbit	0.229458147	481	0.612560506	Neuronal	2	FALSE	FALSE	chr10-60006404-60007968	S3	R0	NA	NA	NA
chr10	60008682	60010257	431124	dELS	SINE	group-1	MIR	CTCF,EGR1,NR3C1,PKNOX1	NA	NA	NA	cow&human&macaque&marmoset&rabbit	0.181128807	446	0.700713894	Excitatory	5	FALSE	FALSE	chr10-60008682-60010257	S3	R3	NA	NA	NA
chr10	60010258	60011834	431125	dELS	DNA	group-3	Tigger1	CTCF,EGR1,NR3C1,PKNOX1	NA	NA	NA	human&macaque&marmoset&rabbit	0.032039949	284	0.774392178	Excitatory	4	FALSE	FALSE	chr10-60010258-60011834	S3	R3	NA	NA	NA
chr10	60015430	60016429	431126	CA	DNA	None	MER5B	NA	NA	NA	NA	marmoset	0.185569	300	0.363792894	Shared	1	FALSE	FALSE	chr10-60015430-60016429	S3	R0	NA	NA	NA
chr10	60019246	60020245	431127	None	SINE	None	MIR3	NA	NA	NA	NA	rabbit	-0.010211001	284	0.594912928	Neuronal	1	FALSE	FALSE	chr10-60019246-60020245	S3	R0	NA	NA	NA
chr10	60021022	60022472	431128	dELS	DNA	None	Charlie10a	BRD4,CREB1,EGR1,MAZ,NEUROD11,PRDM15,SP1,ZEB2	NA	NA	NA	cat&cow&human&macaque&rabbit	0.126676775	416	0.707968831	Excitatory	5	FALSE	FALSE	chr10-60021022-60022472	S3	R3	NA	NA	NA
chr10	60022969	60024383	431129	dELS	SINE	None	AluSq2	NEUROD11	NA	NA	NA	cow&horse&human&macaque&marmoset	-0.013245231	284	0.566747611	Neuronal	5	FALSE	FALSE	chr10-60022969-60024383	S3	R3	NA	NA	NA
chr10	60024384	60025798	431130	dELS	LINE	None	L2a	NEUROD11	NA	NA	NA	cat&horse&human&macaque&marmoset&rabbit	-0.145853711	304	0.502649325	Shared	6	FALSE	FALSE	chr10-60024384-60025798	S3	R3	NA	NA	NA
chr10	60029077	60030262	431131	dELS	SINE	None	AluY	NA	NA	NA	NA	cat&horse	2.381967951	802	0.491161059	Shared	2	FALSE	FALSE	chr10-60029077-60030262	S3	R0	NA	NA	NA
chr10	60031126	60032348	431132	dELS	SINE	group-1	AluSz	NA	CHD4,PRDM15,REST,SP1	NA	NA	cat&cow&human&macaque&marmoset	0.319342602	473	0.70095233	Microglia	5	FALSE	FALSE	chr10-60031126-60032348	S3	R3	NA	NA	NA
chr10	60032349	60033572	431133	dELS	SINE	group-1	AluSx1	BCL11A,CTCF,PKNOX1,SREBF2	CTCF,RELB,REST,SP1	NA	CTCF	cow&human&macaque&marmoset&mouse&rabbit&rat	0.106373365	429	0.492133432	Shared	7	FALSE	FALSE	chr10-60032349-60033572	S3	R3	NA	NA	NA
chr10	60038254	60039636	431134	CA-H3K4me3	SINE	None	MIR	NA	NA	NA	NA	cow&macaque&marmoset	0.035757774	328	0.390328459	Shared	3	FALSE	FALSE	chr10-60038254-60039636	S3	R0	NA	NA	NA
chr10	60039637	60041019	431135	dELS	SINE	other	MIRc	NA	NA	NA	NA	cat&macaque&marmoset&rabbit	0.215069415	380	0.547146685	Neuronal	4	FALSE	FALSE	chr10-60039637-60041019	S3	R0	NA	NA	NA
chr10	60041020	60042402	431136	dELS	SINE	group-1	MIR3	NA	CHD4,REST	NA	NA	cat&cow&human&macaque&rabbit	0.071395517	300	0.332185252	Shared	5	FALSE	FALSE	chr10-60041020-60042402	S3	R3	NA	NA	NA
chr10	60042430	60043429	431137	dELS	None	None	None	NA	NA	NA	NA	mouse	0.610921999	542	0.464235217	Shared	1	FALSE	FALSE	chr10-60042430-60043429	S3	R0	NA	NA	NA
chr10	60043504	60044876	431138	dELS	None	None	None	NA	NA	NA	OLIG2,SMARCA5	human&macaque&rabbit	0.881965039	642	0.45427796	Shared	3	FALSE	TRUE	chr10-60043504-60044876	S4	R3	NA	NA	NA
chr10	60045195	60046444	431139	dELS	None	group-2	None	NA	NA	ASH2L	NA	cat&horse&marmoset	0.1630568	321	0.614452404	Shared	3	FALSE	FALSE	chr10-60045195-60046444	S3	R0	NA	NA	NA
chr10	60047863	60049425	431140	dELS	SINE	group-1	AluSc	NA	NA	NA	RAD21	horse&macaque&marmoset&rat	0.139921305	347	0.508271222	Shared	4	FALSE	FALSE	chr10-60047863-60049425	S3	R0	NA	NA	NA
chr10	60050128	60051858	431141	CA	Simple_repeat	None	(TG)n	NA	NA	NA	NA	cat&cow&rabbit	0.616046215	604	0.349864726	Shared	3	FALSE	FALSE	chr10-60050128-60051858	S3	R0	NA	NA	NA
chr10	60053434	60054933	431142	pELS	None	other	None	NA	NA	NA	NA	horse&mouse	0.497312666	657	0.410886424	Shared	2	FALSE	FALSE	chr10-60053434-60054933	S3	R0	NA	NA	NA
chr10	60055588	60056879	431143	CA-CTCF	SINE	None	AluJb	NA	NA	NA	NA	macaque&rabbit	1.123596747	662	0.462020782	Shared	2	FALSE	FALSE	chr10-60055588-60056879	S3	R0	NA	NA	NA
chr10	60057558	60058557	431144	CA	SINE	None	MIRc	NA	NA	NA	NA	rat	0.090485999	347	0.510159231	Neuronal	1	FALSE	FALSE	chr10-60057558-60058557	S3	R0	NA	NA	NA
chr10	60059227	60060264	431145	None	None	None	None	NA	NA	NA	NA	macaque&marmoset	3.230293814	758	0.406429587	Shared	2	FALSE	FALSE	chr10-60059227-60060264	S4	R0	NA	NA	NA
chr10	60060361	60061360	431146	CA-CTCF	None	None	None	NA	NA	NA	NA	cat	0.892818002	606	0.432810015	Shared	1	FALSE	FALSE	chr10-60060361-60061360	S4	R0	NA	NA	NA
chr10	60063052	60064543	431147	None	None	None	None	NA	NA	NA	NA	cat&horse&human&marmoset	1.443234578	737	0.402147885	Shared	4	FALSE	TRUE	chr10-60063052-60064543	S3	R3	NA	NA	NA
chr10	60064544	60066036	431148	None	DNA	None	MER112	NA	NA	NA	NA	cat&marmoset&mouse	0.146436034	332	0.474729604	Shared	3	FALSE	FALSE	chr10-60064544-60066036	S3	R0	NA	NA	NA
chr10	60068140	60069139	431149	CA-CTCF	Simple_repeat	None	(TGG)n	NA	NA	NA	NA	rabbit	3.885544994	718	0.555759701	Shared	1	FALSE	FALSE	chr10-60068140-60069139	S4	R0	NA	NA	NA
chr10	60070608	60072498	431150	CA	None	None	None	NA	NA	NA	NA	macaque&marmoset	3.65233103	696	0.433527128	Shared	2	FALSE	FALSE	chr10-60070608-60072498	S4	R0	NA	NA	NA
chr10	60073907	60074906	431151	dELS	None	group-1	None	NA	NA	NA	NA	cat	4.26566296	761	0.577806352	Shared	1	FALSE	FALSE	chr10-60073907-60074906	S4	R0	NA	NA	NA
chr10	60077149	60078843	431152	CA	LINE	None	L3	NA	NA	NA	NA	cat&cow&horse	1.42516578	730	0.5916405	Neuronal	3	FALSE	FALSE	chr10-60077149-60078843	S4	R0	NA	NA	NA
chr10	60078923	60079922	431153	CA	Low_complexity	None	GA-rich	NA	NA	NA	NA	mouse	0.089462999	328	0.512912184	Neuronal	1	FALSE	FALSE	chr10-60078923-60079922	S3	R0	NA	NA	NA
chr10	60080199	60081557	431154	CA-H3K4me3	SINE	group-1	AluSx	NA	NA	NA	NA	cat&macaque&rabbit&rat	0.946768209	682	0.590921531	Neuronal	4	FALSE	FALSE	chr10-60080199-60081557	S3	R0	NA	NA	NA
chr10	60081558	60082916	431155	pELS	scRNA	group-1	HY1	NA	NA	NA	NA	cat&marmoset	1.950224417	787	0.348431193	Shared	2	FALSE	FALSE	chr10-60081558-60082916	S3	R0	NA	NA	NA
chr10	60083290	60084289	431156	None	SINE	None	AluSx3	NA	NA	NA	NA	rat	0.830538994	648	0.53407296	Neuronal	1	FALSE	FALSE	chr10-60083290-60084289	S3	R0	NA	NA	NA
chr10	60087434	60088608	431157	dELS	SINE	None	AluSp	NA	NA	NA	NA	cat&rabbit	1.024987228	582	0.564389704	Neuronal	2	FALSE	FALSE	chr10-60087434-60088608	S3	R0	NA	NA	NA
chr10	60090981	60091980	431158	None	SINE	None	AluSc	NA	NA	NA	NA	cow	-0.05293	259	0.377153301	Shared	1	FALSE	FALSE	chr10-60090981-60091980	S3	R0	NA	NA	NA
chr10	60092946	60094207	431159	dELS	SINE	None	AluSz	CREB1,NR3C1	PRDM15,REST,SP1	NA	NA	cat&human	0.039013472	309	0.401576016	Shared	2	FALSE	FALSE	chr10-60092946-60094207	S3	R3	NA	NA	NA
chr10	60094509	60095508	431160	None	SINE	None	AluJr	NA	NA	NA	NA	cat	-0.068531	272	0.325317551	Shared	1	FALSE	FALSE	chr10-60094509-60095508	S3	R0	NA	NA	NA
chr10	60099586	60100964	431161	dELS	SINE	group-1	FLAM_A	CTCF	CTCF	CTCF,REST,REST,ZEB2	CTCF,RAD21,SMARCA5	cat&cow&horse&human&macaque&rabbit	0.053772298	484	0.346292482	Shared	6	FALSE	FALSE	chr10-60099586-60100964	S3	R3	NA	NA	NA
chr10	60101693	60102700	431162	dELS	SINE	other	MIRb	NA	NA	NA	NA	cat&mouse	-0.010878968	317	0.526507951	Neuronal	2	FALSE	FALSE	chr10-60101693-60102700	S3	R0	NA	NA	NA
chr10	60107224	60108228	431163	dELS	Simple_repeat	None	(AC)n	NA	NA	NA	NA	mouse&rat	2.13173631	798	0.634604907	Neuronal	2	FALSE	FALSE	chr10-60107224-60108228	S4	R0	NA	NA	NA
chr10	60108993	60109992	431164	CA	DNA	None	MamRep137	NA	NA	NA	NA	macaque	0.594744996	559	0.556386223	Neuronal	1	FALSE	FALSE	chr10-60108993-60109992	S4	R0	NA	NA	NA
chr10	60110415	60111630	431165	CA-TF	LINE	None	L2b	NA	NA	NA	NA	rabbit&rat	0.258837994	432	0.507314949	Neuronal	2	FALSE	FALSE	chr10-60110415-60111630	S4	R0	NA	NA	NA
chr10	60114210	60115680	431166	dELS	LINE	group-1	L1MEg1	CTCF	CTCF	CTCF,ZEB2	CTCF,RAD21,SMARCA5,SMC3	horse&human&macaque&marmoset	0.471149552	635	0.432180807	Shared	4	FALSE	FALSE	chr10-60114210-60115680	S3	R3	NA	NA	NA
chr10	60116483	60117908	431167	TF	LINE	None	HAL1	NA	NA	NA	NA	cow&horse	-0.030751753	284	0.608929841	Shared	2	FALSE	FALSE	chr10-60116483-60117908	S3	R0	NA	NA	NA
chr10	60117974	60119466	431168	TF	LINE	None	HAL1	NA	NA	NA	NA	cow&mouse	0.142583389	550	0.550359969	Shared	2	FALSE	FALSE	chr10-60117974-60119466	S3	R0	NA	NA	NA
chr10	60122813	60123812	431169	dELS	SINE	group-1	MIRb	NA	NA	NA	NA	cat	0.390069998	504	0.519743274	Shared	1	FALSE	FALSE	chr10-60122813-60123812	S3	R0	NA	NA	NA
chr10	60125306	60126573	431170	dELS	SINE	group-1	AluSx	NA	NA	NA	NA	cow&horse&human&macaque&marmoset	0.289723187	503	0.315532702	Shared	5	FALSE	FALSE	chr10-60125306-60126573	S3	R3	NA	NA	NA
chr10	60130604	60131603	431171	TF	LINE	None	L1ME2z	NA	NA	NA	NA	cat	-0.002233	300	0.56686181	Shared	1	FALSE	FALSE	chr10-60130604-60131603	S3	R0	NA	NA	NA
chr10	60134799	60135856	431172	dELS	LTR	group-1	LTR75	NA	NA	NA	NA	macaque&marmoset	-0.017501892	272	0.428479012	Shared	2	FALSE	FALSE	chr10-60134799-60135856	S3	R0	NA	NA	NA
chr10	60139161	60140534	431173	PLS	None	group-1	None	BCL11A,BRD4,CLOCK,CREB1,EGR1,NR3C1,PKNOX1,PRDM15,SMC3,SP1,SREBF2,TBR1	NA	NA	NA	cat&cow&human&macaque&mouse&rabbit	1.03345997	561	0.578729638	Neuronal	6	FALSE	FALSE	chr10-60139161-60140534	S4	R3	NA	NA	NA
chr10	60140535	60141909	431174	PLS	Simple_repeat	group-1	(T)n	NA	NA	NA	NA	cat&cow&horse&macaque&marmoset&mouse&rabbit&rat	0.960354908	624	0.445180172	Shared	8	TRUE	FALSE	chr10-60140535-60141909	S4	R0	NA	NA	NA
chr10	60141910	60143284	431175	pELS	SINE	group-1	MIRb	NA	NA	NA	NA	cat&rabbit&rat	0.093492364	361	0.460895887	Shared	3	FALSE	FALSE	chr10-60141910-60143284	S3	R0	NA	NA	NA
chr10	60143476	60144475	431176	None	LINE	None	L3	NA	NA	NA	NA	marmoset	0.072952999	358	0.494615384	Shared	1	FALSE	FALSE	chr10-60143476-60144475	S4	R0	NA	NA	NA
chr10	60146769	60148024	431177	dELS	LTR	None	MSTA	BCL11A,BRD4,CLOCK,CREB1,EGR1,MEIS2,PKNOX1,SP1,TBR1	NA	NA	ARID1B,TBR1	cat&human&macaque&mouse	-0.00275637	278	0.678250091	Neuronal	4	FALSE	FALSE	chr10-60146769-60148024	S3	R3	NA	NA	NA
chr10	60148025	60149280	431178	dELS	None	group-1	None	NA	NA	NA	NA	cat&cow&horse&macaque&mouse&rabbit	0.135289014	364	0.5134893	Shared	6	FALSE	FALSE	chr10-60148025-60149280	S3	R0	NA	NA	NA
chr10	60149784	60150783	431179	None	LTR	None	MSTB	NA	NA	NA	NA	mouse	-0.036768999	266	0.413452846	Shared	1	FALSE	FALSE	chr10-60149784-60150783	S3	R0	NA	NA	NA
chr10	60151788	60152787	431180	None	LINE	None	L1ME3B	NA	NA	NA	NA	rabbit	-0.183117	278	0.503829404	Shared	1	FALSE	FALSE	chr10-60151788-60152787	S3	R0	NA	NA	NA
chr10	60153885	60154967	431181	dELS	SINE	group-1	AluSx1	NA	NA	NA	OLIG2,SMARCA5,TRIM28	mouse&rat	0.075195752	373	0.60429143	Shared	2	FALSE	FALSE	chr10-60153885-60154967	S3	R0	NA	NA	NA
chr10	60155435	60157194	431182	dELS	SINE	group-3	AluSp	NA	NA	CHD4,GMEB1,HCFC1,NR3C1,REST,Pol2,PRDM15,REST,SIN3A,SOX8,ZEB1,ZEB2,ZFP91,ZNF24	CHD4,CLOCK,CTCF,EWSR1,GMEB1,KAT2B,MITF,NONO,OLIG2,Pol2,RAD21,SMARCA5,SMC3,SOX8,TRIM28,ZBTB7B,ZEB2,ZNF24	human&macaque&marmoset	0.11313068	252	0.749188945	Oligodendrocytes	3	FALSE	FALSE	chr10-60155435-60157194	S2	R2	NA	NA	NA
chr10	60160989	60162485	431183	dELS	scRNA	group-3	HY3	BRD4,CREB1,EGR1,SP1	NA	NA	NA	human&macaque&marmoset&mouse	0.106537075	332	0.73909142	Excitatory	4	FALSE	FALSE	chr10-60160989-60162485	S3	R3	NA	NA	NA
chr10	60162486	60163983	431184	dELS	Simple_repeat	group-1	(TACTTTT)n	NA	NA	NA	NA	horse&macaque&mouse	0.036630174	353	0.477972059	Shared	3	FALSE	FALSE	chr10-60162486-60163983	S3	R0	NA	NA	NA
chr10	60166713	60167712	431185	pELS	Simple_repeat	None	(T)n	NA	NA	NA	NA	human	0.470679002	611	0.557376938	Shared	1	FALSE	FALSE	chr10-60166713-60167712	S3	R1	NA	NA	NA
chr10	60168980	60170666	431186	dELS	LINE	group-1	L1MC3	NA	NA	NA	NA	cat	-0.062560165	272	0.421484928	Shared	1	FALSE	FALSE	chr10-60168980-60170666	S3	R0	NA	NA	NA
chr10	60170770	60172226	431187	dELS	DNA	group-1	Charlie18a	NA	NA	NA	NA	cat&human&mouse&rat	0.092267674	366	0.635298322	Shared	4	FALSE	FALSE	chr10-60170770-60172226	S3	R3	NA	NA	NA
chr10	60172227	60173683	431188	dELS	None	group-1	None	NA	NA	ASH2L,BMI1,CHD4,HCFC1,REST,OLIG2,SOX8,SREBF2,ZEB2,ZFP91,ZNF24	OLIG2,SMARCA5,SOX8	cat&horse&human&macaque&marmoset&mouse&rabbit&rat	1.019043943	608	0.530229048	Shared	8	FALSE	FALSE	chr10-60172227-60173683	S3	R3	NA	NA	NA
chr10	60175000	60176122	431189	dELS	SINE	other	AluSz6	NA	NA	NA	NA	human&marmoset	0.003707035	284	0.5975179	Neuronal	2	FALSE	FALSE	chr10-60175000-60176122	S3	R2	NA	NA	NA
chr10	60182260	60183568	431190	dELS	LINE	None	L2c	NA	NA	NA	NA	cow&horse&human&macaque&marmoset&rabbit	-0.01683881	393	0.608651877	Neuronal	6	FALSE	FALSE	chr10-60182260-60183568	S3	R3	NA	NA	NA
chr10	60184483	60185482	431191	dELS	SINE	other	MIRb	NA	NA	NA	NA	macaque	0.068613	309	0.445697874	Shared	1	FALSE	FALSE	chr10-60184483-60185482	S3	R0	NA	NA	NA
chr10	60186084	60187446	431192	dELS	SINE	group-1	AluY	ASH2L,BCL11A,BHLHE40,BHLHE41,BRD4,CLOCK,CREB1,CREM,CTCF,EGR1,GMEB1,HCFC1,KLF5,MEIS2,MYT1L,NEUROD11,NFIB,NR3C1,PKNOX1,Pol2,PRDM15,RELB,SIN3A,SP1,SREBF2,TBR1,ZEB1,ZNF143	NA	HCFC1,REST,ZFP91	ARID1B,ASH1L,CTCF,EWSR1,OLIG2,Pol2,SMARCA5,SMC3,SOX8,TRIM28	cat&horse&human&macaque&marmoset	0.810721931	613	0.643445903	Neuronal	5	FALSE	FALSE	chr10-60186084-60187446	S3	R3	NA	NA	NA
chr10	60188460	60189459	431193	dELS	Simple_repeat	group-1	(AGAGAC)n	NA	NA	NA	NA	marmoset	0.298845002	507	0.400982135	Shared	1	FALSE	FALSE	chr10-60188460-60189459	S3	R0	NA	NA	NA
chr10	60189584	60190759	431194	dELS	LINE	None	L1PB4	NA	NA	NA	NA	horse&rat	0.135194729	347	0.189974328	Shared	2	FALSE	FALSE	chr10-60189584-60190759	S3	R0	NA	NA	NA
chr10	60191039	60192074	431195	CA	SINE	None	AluSg	NA	NA	NA	NA	cat&mouse&rabbit	0.106923744	NA	0.431903901	Shared	3	FALSE	FALSE	chr10-60191039-60192074	S2	R0	NA	NA	NA
chr10	60195976	60197108	431196	dELS	None	None	None	NA	NA	NA	NA	mouse&rat	1.156939087	672	0.450801644	Shared	2	FALSE	FALSE	chr10-60195976-60197108	S3	R0	NA	NA	NA
chr10	60198112	60199111	431197	dELS	DNA	group-1	MER91A	NA	NA	NA	NA	rabbit	0.847069993	555	0.611942248	Shared	1	FALSE	TRUE	chr10-60198112-60199111	S3	R0	NA	NA	NA
chr10	60199892	60201016	431198	dELS	None	group-1	None	NA	NA	NA	NA	cow&horse&macaque	0.289794656	522	0.437448906	Shared	3	FALSE	TRUE	chr10-60199892-60201016	S4	R0	NA	NA	NA
chr10	60201017	60202142	431199	None	SINE	None	AluSp	NA	NA	NA	NA	cow&horse&rabbit	-0.031507993	309	0.433515676	Shared	3	FALSE	FALSE	chr10-60201017-60202142	S3	R0	NA	NA	NA
chr10	60203719	60204830	431200	dELS	LINE	group-1	L2c	CTCF	CTCF	CTCF,SIN3A,ZEB2	CHD4,CTCF,RAD21,SMARCA5,ZNF24	cat&cow&marmoset&rat	-0.057754496	368	0.38375564	Shared	4	FALSE	FALSE	chr10-60203719-60204830	S3	R0	NA	NA	NA
chr10	60204831	60205943	431201	dELS	SINE	None	MamSINE1	NA	NA	NA	NA	cow&horse&mouse&rat	0.247653187	591	0.46036757	Shared	4	FALSE	FALSE	chr10-60204831-60205943	S3	R0	NA	NA	NA
chr10	60206412	60207925	431202	dELS	SINE	None	AluSq2	NA	NA	NA	NA	macaque&mouse&rat	0.131163803	528	0.412514493	Shared	3	FALSE	FALSE	chr10-60206412-60207925	S3	R0	NA	NA	NA
chr10	60207926	60209440	431203	dELS	SINE	group-1	FLAM_C	CTCF	NA	CHD4,CTCF,REST,REST,ZEB2,ZFP91	CTCF,RAD21,SMARCA5	cat&cow&human&macaque&mouse&rabbit&rat	0.683894405	594	0.448935797	Shared	7	FALSE	TRUE	chr10-60207926-60209440	S3	R3	NA	NA	NA
chr10	60209955	60211692	431204	dELS	SINE	group-1	MIR	BRD4,CREB1,EGR1,PKNOX1	RELB,REST,SP1	NA	NA	cat&cow&human&macaque&marmoset&rabbit	-0.100168585	304	0.455926119	Shared	6	FALSE	FALSE	chr10-60209955-60211692	S3	R3	NA	NA	NA
chr10	60219341	60220340	431205	dELS	LTR	None	MER4B	NA	NA	NA	NA	mouse	0.176605001	375	0.448965919	Shared	1	FALSE	FALSE	chr10-60219341-60220340	S3	R0	NA	NA	NA
chr10	60221474	60223128	431206	dELS	LTR	other	MER31B	NA	NA	NA	NA	cat&horse&human&macaque&mouse&rabbit&rat	0.044270091	418	0.464284174	Shared	7	FALSE	FALSE	chr10-60221474-60223128	S3	R3	NA	NA	NA
chr10	60223129	60224784	431207	dELS	Simple_repeat	group-1	(AATG)n	NA	NA	NA	NA	cat&cow&horse&human&macaque&marmoset&mouse&rabbit&rat	0.463107489	500	0.579965423	Neuronal	9	FALSE	FALSE	chr10-60223129-60224784	S3	R4	NA	NA	NA
chr10	60229612	60230898	431208	dELS	SINE	other	AluY	NA	NA	NA	NA	cat&mouse&rabbit	0.104360529	395	0.688116693	Neuronal	3	FALSE	FALSE	chr10-60229612-60230898	S3	R0	NA	NA	NA
chr10	60231093	60232891	431209	dELS	LINE	None	L2c	NA	NA	NA	NA	cat&human&macaque&mouse&rabbit	-0.034917732	438	0.424148205	Shared	5	FALSE	FALSE	chr10-60231093-60232891	S3	R3	NA	NA	NA
chr10	60233636	60234729	431210	dELS	LINE	None	L1MB2	BCL11A,CLOCK,CREB1,EGR1,GMEB1,NR3C1,PKNOX1,PRDM15,SATB2,SP1,SREBF2,ZEB2,ZNF143	NA	NA	NA	cow&horse&human&macaque&marmoset	0.169515537	564	0.504111664	Neuronal	5	FALSE	FALSE	chr10-60233636-60234729	S3	R3	NA	NA	NA
chr10	60234730	60235823	431211	dELS	SINE	None	MIRb	NA	NA	NA	NA	cow&horse&macaque&marmoset	0.169916818	550	0.273903148	Shared	4	FALSE	FALSE	chr10-60234730-60235823	S3	R0	NA	NA	NA
chr10	60236069	60237737	431212	dELS	LINE	group-1	L1PA3	NA	ASH2L,BRD4,CHD4,CTCF,FOS,PRDM15,RELB,REST,SP1	ZEB2	KAT2B,NCOR1,NONO,SP1,TRIM28	cow&human&macaque&marmoset&rabbit	0.019355902	430	0.734990082	Microglia	5	FALSE	FALSE	chr10-60236069-60237737	S3	R3	NA	NA	NA
chr10	60237738	60239407	431213	dELS	LINE	other	L1MEf	NA	NA	NA	KAT2B,NCOR1,NONO,SP1,TRIM28	cow&human&macaque&marmoset&rabbit&rat	-0.071022755	300	0.641462823	Shared	6	FALSE	FALSE	chr10-60237738-60239407	S3	R3	NA	NA	NA
chr10	60243119	60244495	431214	None	SINE	None	MIR	NA	NA	NA	NA	cow&mouse	-0.012149601	304	0.433255598	Shared	2	FALSE	FALSE	chr10-60243119-60244495	S3	R0	NA	NA	NA
chr10	60246016	60247247	431215	dELS	SINE	None	AluYj4	NA	NA	NA	NA	cow&marmoset	0.062872565	404	0.249617496	Shared	2	FALSE	FALSE	chr10-60246016-60247247	S3	R0	NA	NA	NA
chr10	60247613	60248612	431216	None	SINE	None	MIRb	NA	NA	NA	NA	marmoset	-0.061009002	259	0.429754771	Shared	1	FALSE	FALSE	chr10-60247613-60248612	S3	R0	NA	NA	NA
chr10	60251421	60253079	431217	CA-CTCF	SINE	None	MIR	NA	NA	NA	NA	cat&human&marmoset&mouse&rabbit&rat	-0.123076553	473	0.476869138	Shared	6	FALSE	FALSE	chr10-60251421-60253079	S3	R3	NA	NA	NA
chr10	60253080	60254738	431218	CA-CTCF	DNA	group-1	MER2	NA	NA	NA	NA	cow&human&macaque&marmoset&rabbit	-0.105445448	397	0.570478925	Neuronal	5	FALSE	FALSE	chr10-60253080-60254738	S3	R3	NA	NA	NA
chr10	60254797	60255796	431219	None	DNA	None	MER3	NA	NA	NA	NA	rat	-0.132719	278	0.532408229	Shared	1	FALSE	FALSE	chr10-60254797-60255796	S3	R0	NA	NA	NA
chr10	60257944	60259671	431220	dELS	DNA	group-1	MamRep434	NA	NA	NA	SMARCA5	cat&cow&horse&human&macaque&marmoset&mouse&rabbit	0.211030093	400	0.527585205	Neuronal	8	FALSE	FALSE	chr10-60257944-60259671	S3	R3	NA	NA	NA
chr10	60259672	60261399	431221	dELS	SINE	other	MIRc	TRIM28	NA	NA	NA	cow&human&rabbit	0.025049768	441	0.522149072	Shared	3	FALSE	FALSE	chr10-60259672-60261399	S3	R3	NA	NA	NA
chr10	60261412	60262411	431222	None	None	None	None	NA	NA	NA	NA	cow	0.970931996	601	0.449274086	Shared	1	FALSE	FALSE	chr10-60261412-60262411	S3	R0	NA	NA	NA
chr10	60265202	60266295	431223	dELS	LINE	group-1	L2b	NA	NA	NA	NA	cat&cow&horse&human&macaque&marmoset&mouse	-0.083656307	321	0.560259569	Neuronal	7	FALSE	FALSE	chr10-60265202-60266295	S3	R3	NA	NA	NA
chr10	60266296	60267390	431224	dELS	LINE	other	L2b	BHLHE40,BRD4,CREB1,EGR1,GMEB1,NR3C1,PKNOX1,RELB,SATB2,SIN3A,SP1,SREBF2,TBR1	NA	NA	TBR1	cat&cow&horse&human&macaque&marmoset&rat	0.082671233	407	0.637308925	Neuronal	7	FALSE	FALSE	chr10-60266296-60267390	S3	R3	NA	NA	NA
chr10	60267529	60268528	431225	dELS	LINE	None	L1MC	NA	NA	NA	NA	marmoset	-0.095486	317	0.390260365	Shared	1	FALSE	FALSE	chr10-60267529-60268528	S3	R0	NA	NA	NA
chr10	60271277	60272640	431226	dELS	SINE	other	AluSc8	NA	REST	NA	NA	human&macaque&rabbit	0.046703812	324	0.450041256	Shared	3	FALSE	FALSE	chr10-60271277-60272640	S3	R3	NA	NA	NA
chr10	60272641	60274004	431227	None	SINE	None	AluJr	NA	NA	NA	NA	cat&rabbit	0.102374633	347	0.487181538	Shared	2	FALSE	FALSE	chr10-60272641-60274004	S3	R0	NA	NA	NA
chr10	60274445	60275947	431228	dELS	None	None	None	NA	NA	NA	NA	cow&macaque&rabbit	0.203874252	471	0.601337687	Neuronal	3	FALSE	FALSE	chr10-60274445-60275947	S4	R0	NA	NA	NA
chr10	60275964	60277281	431229	TF	DNA	None	Tigger18a	NA	NA	NA	NA	cow&horse&marmoset&mouse&rabbit&rat	0.06308346	384	0.547535847	Neuronal	6	FALSE	FALSE	chr10-60275964-60277281	S3	R0	NA	NA	NA
chr10	60280153	60281835	431230	dELS	LINE	group-1	L2c	NA	NA	NA	NA	cat&cow&horse&human&macaque&marmoset&mouse&rat	0.069976233	353	0.424746882	Shared	8	FALSE	FALSE	chr10-60280153-60281835	S3	R3	NA	NA	NA
chr10	60281836	60283519	431231	dELS	LINE	group-1	L2a	NA	BRD4,RELB,REST,SP1	NA	ZNF318	cat&cow&human&macaque&marmoset&mouse&rat	0.180776128	462	0.527549395	Neuronal	7	FALSE	FALSE	chr10-60281836-60283519	S3	R3	NA	NA	NA
chr10	60286295	60287474	431232	dELS	LINE	group-1	L1MEd	NA	NA	NA	NA	cat&horse&rabbit	0.078925424	321	0.497434646	Shared	3	FALSE	FALSE	chr10-60286295-60287474	S3	R0	NA	NA	NA
chr10	60288051	60289050	431233	dELS	Simple_repeat	None	(AC)n	NA	NA	NA	NA	mouse	-0.071997	300	0.406203162	Shared	1	FALSE	FALSE	chr10-60288051-60289050	S3	R0	NA	NA	NA
chr10	60289425	60290700	431234	dELS	SINE	group-1	AluJb	NA	NA	NA	NA	cat&cow&horse&marmoset&mouse&rabbit	0.331560343	553	0.533955739	Shared	6	FALSE	FALSE	chr10-60289425-60290700	S3	R0	NA	NA	NA
chr10	60290701	60291976	431235	dELS	SINE	group-1	AluJb	NA	NA	NA	NA	cat&cow&horse&human&marmoset&mouse&rabbit	0.256763321	429	0.325419279	Shared	7	FALSE	FALSE	chr10-60290701-60291976	S3	R3	NA	NA	NA
chr10	60293078	60294690	431236	dELS	SINE	None	MIRc	CREB1	NA	NA	NA	cat&human&macaque&marmoset&mouse	0.582105393	625	0.559617315	Neuronal	5	FALSE	FALSE	chr10-60293078-60294690	S3	R3	NA	NA	NA
chr10	60297939	60299757	431237	dELS	None	None	None	NA	NA	NA	NA	cat&cow&horse&mouse&rat	0.694670147	559	0.615626546	Shared	5	FALSE	FALSE	chr10-60297939-60299757	S4	R0	NA	NA	NA
chr10	60299894	60301416	431238	dELS	SINE	group-1	AluSx1	NA	NA	NA	NA	cat&cow&human&macaque&marmoset&rabbit	0.879934996	655	0.696774702	Shared	6	FALSE	FALSE	chr10-60299894-60301416	S3	R3	NA	NA	NA
chr10	60304853	60306348	431239	dELS	LINE	group-1	L1PB2	NA	NA	NA	NA	human&mouse&rabbit	0.093304813	443	0.573211742	Shared	3	FALSE	FALSE	chr10-60304853-60306348	S3	R3	NA	NA	NA
chr10	60307568	60308656	431240	dELS	SINE	None	AluSx	NA	NA	NA	NA	marmoset&rabbit&rat	0.340424244	513	0.720422009	Oligodendrocytes	3	FALSE	FALSE	chr10-60307568-60308656	S3	R0	NA	NA	NA
chr10	60308657	60309745	431241	dELS	None	group-1	None	NA	NA	NA	NA	cat&marmoset&rabbit	0.041921026	353	0.481472205	Shared	3	FALSE	FALSE	chr10-60308657-60309745	S3	R0	NA	NA	NA
chr10	60310198	60311702	431242	dELS	LINE	group-1	L2a	NA	NA	NA	NA	cat&cow&rat	0.233657142	451	0.60211842	Shared	3	FALSE	FALSE	chr10-60310198-60311702	S3	R0	NA	NA	NA
chr10	60311710	60312749	431243	TF	DNA	None	Charlie8	NA	NA	NA	NA	cat&cow	-0.008323076	309	0.634860879	Shared	2	FALSE	FALSE	chr10-60311710-60312749	S3	R0	NA	NA	NA
chr10	60312750	60313790	431244	dELS	LTR	group-1	LTR90A	NA	NA	NA	NA	cow&rabbit	0.074828048	425	0.452827267	Shared	2	FALSE	FALSE	chr10-60312750-60313790	S3	R0	NA	NA	NA
chr10	60313969	60315187	431245	dELS	DNA	group-1	MER102b	NA	NA	NA	NA	cat&cow&horse&human&macaque&marmoset	-0.008723545	386	0.572563023	Neuronal	6	FALSE	FALSE	chr10-60313969-60315187	S3	R3	NA	NA	NA
chr10	60315217	60316529	431246	dELS	SINE	other	MIR	NA	NA	NA	NA	cat&horse&human&macaque	0.213220868	395	0.583323097	Neuronal	4	FALSE	FALSE	chr10-60315217-60316529	S3	R3	NA	NA	NA
chr10	60319881	60321425	431247	None	Simple_repeat	None	(GAAAA)n	NA	NA	NA	NA	cat&cow&horse&macaque&marmoset	-0.075205826	300	0.560477247	Shared	5	FALSE	FALSE	chr10-60319881-60321425	S3	R0	NA	NA	NA
chr10	60323574	60324682	431248	None	LINE	None	L3	NA	NA	NA	NA	cow&macaque&marmoset	-0.239123535	284	0.588552029	Shared	3	FALSE	FALSE	chr10-60323574-60324682	S3	R0	NA	NA	NA
chr10	60324683	60325791	431249	None	LINE	None	L1PA13	NA	NA	NA	NA	cow&horse	0.000871053	321	0.47371207	Shared	2	FALSE	FALSE	chr10-60324683-60325791	S3	R0	NA	NA	NA
chr10	60327232	60328231	431250	None	DNA	None	MER5A	NA	NA	NA	NA	cow	0.171138	447	0.498418948	Shared	1	FALSE	FALSE	chr10-60327232-60328231	S3	R0	NA	NA	NA
chr10	60331352	60333128	431251	dELS	LINE	group-1	Plat_L3	NA	NA	NA	NA	cat&horse&mouse&rabbit&rat	0.312536859	561	0.452211807	Shared	5	FALSE	FALSE	chr10-60331352-60333128	S3	R0	NA	NA	NA
chr10	60333978	60334977	431252	dELS	None	group-1	None	NA	NA	NA	NA	mouse	0.021026001	321	0.485060037	Shared	1	FALSE	FALSE	chr10-60333978-60334977	S3	R0	NA	NA	NA
chr10	60335455	60336496	431253	dELS	SINE	group-1	MIR	CTCF	NA	CTCF,REST,ZEB2	CTCF,RAD21,SIN3A,SMARCA5	human&macaque	-0.071550864	284	0.592913773	Shared	2	FALSE	FALSE	chr10-60335455-60336496	S3	R2	NA	NA	NA
chr10	60336510	60337518	431254	dELS	Simple_repeat	group-1	(ATCT)n	NA	NA	NA	ZNF24	cat&horse&marmoset&mouse&rabbit	0.03095441	371	0.636905092	Shared	5	FALSE	FALSE	chr10-60336510-60337518	S3	R0	NA	NA	NA
chr10	60337519	60338528	431255	dELS	DNA	group-1	MER5A	NA	NA	NA	ZNF24	cat&cow&horse&marmoset&mouse	-0.222451486	266	0.575129514	Shared	5	FALSE	FALSE	chr10-60337519-60338528	S3	R0	NA	NA	NA
chr10	60338604	60339746	431256	dELS	None	None	None	NA	NA	NA	NA	cat&horse&mouse&rabbit&rat	0.590860894	634	0.525347412	Shared	5	FALSE	FALSE	chr10-60338604-60339746	S3	R0	NA	NA	NA
chr10	60341817	60343247	431257	dELS	LINE	group-1	HAL1ME	SATB2	NA	NA	NA	cat&human&macaque	0.017859539	375	0.515568816	Shared	3	FALSE	FALSE	chr10-60341817-60343247	S3	R3	NA	NA	NA
chr10	60343860	60345601	431258	None	LINE	None	L1M5	NA	NA	NA	NA	cow&mouse&rabbit&rat	0.020898393	313	0.63808694	Shared	4	FALSE	FALSE	chr10-60343860-60345601	S3	R0	NA	NA	NA
chr10	60346252	60347422	431259	dELS	Simple_repeat	group-1	(AT)n	NA	NA	NA	Pol2	cat&cow&human&macaque&marmoset	0.09703416	366	0.760486458	Oligodendrocytes	5	FALSE	FALSE	chr10-60346252-60347422	S3	R3	NA	NA	NA
chr10	60348159	60349983	431260	dELS	Simple_repeat	group-1	(GTG)n	NA	NA	REST,REST,ZEB2	BRD4,OLIG2	cat&cow&horse&macaque&mouse&rabbit&rat	0.27089041	518	0.637920408	Shared	7	FALSE	FALSE	chr10-60348159-60349983	S3	R0	NA	NA	NA
chr10	60350095	60351632	431261	dELS	LINE	group-1	L2c	NA	NA	BMI1,BRD4,REST,REST,SREBF2,ZEB2	BRD4,EWSR1,MEIS2,NFIC,SMARCA5,ZFP91,ZNF24	cat&cow&human&macaque&marmoset&mouse&rabbit&rat	0.423734071	519	0.764833913	Oligodendrocytes	8	FALSE	FALSE	chr10-60350095-60351632	S3	R3	NA	NA	NA
chr10	60351633	60353170	431262	dELS	SINE	group-2	AluJb	NA	NA	BMI1,BRD4,REST,REST,SREBF2,ZEB2	BRD4,EWSR1,MITF,SMC3	cat&cow&human&macaque&marmoset&mouse&rabbit&rat	-0.032620937	344	0.769976807	Oligodendrocytes	8	FALSE	FALSE	chr10-60351633-60353170	S3	R3	NA	NA	NA
chr10	60353171	60354708	431263	dELS	SINE	group-1	AluJb	BCL11A,PRDM15,SP1	NA	ASH1L,ASH2L,BHLHE40,BMI1,BRD4,CHD4,CREB1,DEAF1,EGR1,EWSR1,GMEB1,HCFC1,NFIB,NR3C1,REST,OLIG2,PKNOX1,Pol2,PRDM15,RELB,REST,SIN3A,SMARCA5,SMC3,SOX10,SOX8,SP1,SREBF2,TARDBP,TCF12,ZEB1,ZEB2,ZFP91,ZHX1,ZNF24	ARID1B,ARID3A,ARNT,ASCL1,ASH1L,ASH2L,ATF7,BHLHE41,BMI1,BRCA1,BRD4,CC2D1A,CHD4,CLOCK,CREB1,CREM,DPF2,EED,EGR1,EHMT2,EWSR1,GATA4,GATAD2A,GATAD2B,GMEB1,HNRNPK,KAT2B,KDM4A,KLF5,MEF2A,MEIS2,MITF,NCOA2,NCOR1,NEUROD1,NFIC,NONO,NR2F2,NR3C1,OLIG2,Pol2,RAD21,RB1,RELB,SIX4,SKIL,SMARCA5,SMC3,SOX8,SP1,TAF1,TCF12,TDP43,TRIM28,YBX1,YY1,ZEB1,ZEB2,ZFP91,ZHX1,ZKSCAN1,ZNF207,ZNF24,ZNF407,ZNF592	cat&cow&horse&human&macaque&marmoset&mouse&rabbit&rat	0.454208062	535	0.884056469	Oligodendrocytes	9	FALSE	FALSE	chr10-60353171-60354708	S3	R4	NA	NA	NA
chr10	60355399	60356621	431264	dELS	Simple_repeat	other	(TTCC)n	NA	NA	NA	NA	cow&human&rabbit	-0.13926574	266	0.700710287	Oligodendrocytes	3	FALSE	FALSE	chr10-60355399-60356621	S3	R3	NA	NA	NA
chr10	60357418	60359031	431265	dELS	LINE	None	L2a	NA	NA	NA	NA	rabbit	-0.078786865	NA	0.706227082	Oligodendrocytes	1	FALSE	FALSE	chr10-60357418-60359031	S3	R0	NA	NA	NA
chr10	60360698	60361697	431266	None	SINE	None	AluJo	NA	NA	NA	NA	cow	0.100903999	371	0.596959351	Shared	1	FALSE	FALSE	chr10-60360698-60361697	S4	R0	NA	NA	NA
chr10	60362127	60363126	431267	dELS	Simple_repeat	None	(GGCG)n	NA	NA	NA	NA	cat	0.325066	507	0.682691393	Shared	1	FALSE	FALSE	chr10-60362127-60363126	S4	R0	NA	NA	NA
chr10	60366027	60367416	431268	dELS	SINE	group-1	MIRc	BCL11A,BRD4,CREB1,EGR1,GMEB1,NEUROD11,NR3C1,PKNOX1,PRDM15,SP1,SREBF2	NA	BMI1	CHD4,DPF2,GMEB1,ZNF24	cat&cow&horse&human&macaque&marmoset&rat	0.254650359	526	0.539642901	Shared	7	FALSE	FALSE	chr10-60366027-60367416	S3	R3	NA	NA	NA
chr10	60367417	60368807	431269	dELS	Simple_repeat	group-2	(AC)n	BCL11A,BRD4,CREB1,EGR1,GMEB1,NEUROD11,NR3C1,PKNOX1,PRDM15,SP1,SREBF2	NA	BMI1	CHD4,DPF2,GMEB1,ZNF24	cat&cow&horse&human&macaque&marmoset&mouse&rabbit&rat	0.379763478	606	0.647265836	Shared	9	FALSE	FALSE	chr10-60367417-60368807	S3	R4	NA	NA	NA
chr10	60371821	60373451	431270	dELS	LINE	group-1	L3	BRD4,CLOCK,CREB1,EGR1,NR3C1,PKNOX1,SP1,SREBF2,YY1,ZEB2	NA	SOX8,ZEB2	BRCA1,CLOCK,DPF2,OLIG2,Pol2,SKIL,SMARCA5,SP1,TAF1,TBR1,TRIM28,YY1,ZNF24	cat&cow&horse&human&macaque&marmoset&mouse&rabbit&rat	0.159649906	497	0.702649364	Oligodendrocytes	9	FALSE	FALSE	chr10-60371821-60373451	S4	R4	NA	NA	NA
chr10	60375058	60376367	431271	dELS	SINE	group-1	MIRb	CREB1	RELB,REST,SP1	NA	EHMT2,SKIL,SMARCA5	cat&cow&human&marmoset&rabbit&rat	0.089325952	522	0.623851914	Shared	6	FALSE	FALSE	chr10-60375058-60376367	S4	R3	NA	NA	NA
chr10	60376368	60377678	431272	dELS	None	group-1	None	NA	NA	SIN3A	EHMT2,SKIL,SMARCA5	cat&cow&human&macaque&marmoset&mouse&rabbit	0.517459191	464	0.663339681	Shared	7	FALSE	FALSE	chr10-60376368-60377678	S4	R3	NA	NA	NA
chr10	60378581	60379580	431273	dELS	LINE	group-3	L1MA5A	BCL11A,CREB1,EGR1,SP1	NA	NA	NA	rabbit	0.135941999	244	0.603602633	Shared	1	FALSE	FALSE	chr10-60378581-60379580	S2	R0	NA	NA	NA
chr10	60381797	60382796	431274	None	SINE	group-1	MIRb	NA	NA	NA	NA	rabbit	0.078685	328	0.526992503	Shared	1	FALSE	FALSE	chr10-60381797-60382796	S3	R0	NA	NA	NA
chr10	60384249	60385607	431275	dELS	LINE	group-1	L2a	ASH1L,BCL11A,BHLHE40,BRD4,CHD4,CLOCK,CREB1,CREM,E2F1,EGR1,GMEB1,HCFC1,MEIS2,NEUROD11,NFIB,NR3C1,PKNOX1,Pol2,PRDM15,RELB,SATB2,SIN3A,SKIL,SMC3,SP1,SREBF2,SRF,TBR1,YY1,ZEB1,ZEB2,ZNF143	NA	NA	GMEB1,Pol2,SMC3,TBR1,ZFP91	cat&cow&horse&human&macaque&marmoset&mouse&rabbit&rat	0.374297277	529	0.613836763	Shared	9	FALSE	FALSE	chr10-60384249-60385607	S3	R4	NA	NA	NA
chr10	60385641	60386640	431276	dELS	Simple_repeat	group-1	(CTAC)n	NA	NA	NA	NA	marmoset	0.06155	412	0.675518402	Shared	1	FALSE	FALSE	chr10-60385641-60386640	S3	R0	NA	NA	NA
chr10	60387137	60388473	431277	pELS	SINE	None	AluSq	NA	NA	HCFC1,REST,ZEB2	DPF2,GMEB1,OLIG2,ZKSCAN1	cat&horse&human&mouse&rabbit&rat	0.605710547	600	0.731142627	Oligodendrocytes	6	FALSE	FALSE	chr10-60387137-60388473	S4	R3	NA	NA	NA
chr10	60388556	60389857	431278	PLS	Low_complexity	group-1	A-rich	CLOCK,GMEB1	PRDM15,REST,SP1	BMI1,BRD4,CREB1,GMEB1,OLIG2,Pol2,PRDM15,REST,SOX8,SREBF2,SRF,TCF12,YY1,ZEB1,ZEB2,ZFP91,ZNF24	ARNT,CLOCK,DPF2,EWSR1,GMEB1,NCOA2,NONO,OLIG2,Pol2,SKIL,SMARCA5,YY1,ZEB2,ZNF24	cat&cow&horse&human&macaque&marmoset&mouse&rabbit&rat	2.068205062	694	0.565203221	Shared	9	FALSE	FALSE	chr10-60388556-60389857	S4	R4	NA	NA	NA
chr10	60389858	60391160	431279	PLS	Simple_repeat	group-1	(AC)n	CLOCK,GMEB1	NA	BMI1,BRD4,CREB1,GMEB1,OLIG2,Pol2,PRDM15,REST,SOX8,SREBF2,SRF,TCF12,YY1,ZEB1,ZEB2,ZFP91,ZNF24	ARNT,CLOCK,DPF2,EWSR1,GMEB1,NCOA2,NONO,OLIG2,Pol2,SKIL,SMARCA5,YY1,ZEB2,ZNF24	cat&cow&horse&human&macaque&marmoset&mouse&rabbit&rat	1.443646194	694	0.79805565	Oligodendrocytes	9	FALSE	FALSE	chr10-60389858-60391160	S4	R4	NA	NA	NA
chr10	60394014	60395233	431280	dELS	DNA	group-1	Charlie5	NA	NA	ASH1L,ASH2L,BMI1,BRD4,CHD4,CLOCK,CREB1,DEAF1,EGR1,GMEB1,HCFC1,REST,OLIG2,PKNOX1,Pol2,PRDM15,REST,SIN3A,SMC3,SOX10,SOX8,SREBF2,SRF,TCF12,ZEB1,ZEB2,ZFP91,ZHX1,ZNF24	EHMT2,EWSR1,GMEB1,MITF,NONO,OLIG2,RAD21,SKIL,SMARCA5,SMC3,TAF1,TRIM28,ZBTB7B,ZEB2,ZNF24	cow&human&macaque&marmoset&mouse&rabbit&rat	0.199936068	493	0.901429119	Oligodendrocytes	7	FALSE	FALSE	chr10-60394014-60395233	S4	R3	NA	NA	NA
chr10	60395234	60396453	431281	dELS	LINE	group-1	L2a	NA	NA	NA	NA	cat&rabbit	-0.162959836	317	0.684616	Shared	2	FALSE	FALSE	chr10-60395234-60396453	S3	R0	NA	NA	NA
chr10	60398229	60399506	431282	dELS	SINE	group-1	LFSINE_Vert	NA	NA	NA	NA	cat&cow&horse&human&macaque&marmoset	0.258065729	625	0.340409633	Shared	6	FALSE	FALSE	chr10-60398229-60399506	S3	R3	NA	NA	NA
chr10	60399507	60400785	431283	dELS	LINE	group-1	L1PA10	NA	NA	NA	NA	cat&horse&human&macaque&marmoset	0.256913991	580	0.367622422	Shared	5	FALSE	FALSE	chr10-60399507-60400785	S3	R3	NA	NA	NA
chr10	60402304	60403303	431284	CA-H3K4me3	LINE	None	L1ME2z	NA	NA	NA	NA	marmoset	-0.026055	321	0.405954413	Shared	1	FALSE	FALSE	chr10-60402304-60403303	S3	R0	NA	NA	NA
chr10	60407881	60409118	431285	dELS	LTR	None	MSTA	NA	NA	NA	NA	cat&cow&horse&mouse&rabbit&rat	0.142135704	515	0.50623352	Shared	6	FALSE	FALSE	chr10-60407881-60409118	S3	R0	NA	NA	NA
chr10	60409119	60410356	431286	dELS	LINE	other	L2a	NA	NA	NA	NA	cat&cow&mouse&rabbit&rat	-0.080962843	290	0.632360199	Neuronal	5	FALSE	FALSE	chr10-60409119-60410356	S3	R0	NA	NA	NA
chr10	60411941	60413895	431287	dELS	SINE	group-2	AluJb	NA	NA	NA	NA	macaque&rat	0.094598466	409	0.448980938	Shared	2	FALSE	FALSE	chr10-60411941-60413895	S3	R0	NA	NA	NA
chr10	60413900	60415759	431288	dELS	LTR	other	LTR78	NA	NA	NA	NA	cat&cow&horse&human&macaque&marmoset&rabbit	-0.082962904	356	0.477010999	Shared	7	FALSE	FALSE	chr10-60413900-60415759	S3	R3	NA	NA	NA
chr10	60417265	60418551	431289	dELS	LINE	group-1	L2c	NA	NA	NA	NA	cow&rabbit	-0.085358197	324	0.371063155	Shared	2	FALSE	FALSE	chr10-60417265-60418551	S3	R0	NA	NA	NA
chr10	60420043	60421943	431290	dELS	LINE	None	L1MB4	NA	NA	NA	NA	cat&cow&horse	0.00416202	317	0.684071186	Shared	3	FALSE	FALSE	chr10-60420043-60421943	S3	R0	NA	NA	NA
chr10	60424798	60426155	431291	dELS	SINE	group-1	MIRc	NA	NA	NA	NA	cat&rabbit	0.002148013	356	0.36292262	Shared	2	FALSE	FALSE	chr10-60424798-60426155	S3	R0	NA	NA	NA
chr10	60426156	60427514	431292	dELS	Low_complexity	group-1	GA-rich	NA	NA	NA	NA	cat&macaque&marmoset	0.280053716	510	0.495238725	Shared	3	FALSE	FALSE	chr10-60426156-60427514	S4	R0	NA	NA	NA
chr10	60427559	60429048	431293	dELS	SINE	group-1	MIR3	NA	NA	NA	NA	cat&horse&marmoset	0.003630873	328	0.41561348	Shared	3	FALSE	FALSE	chr10-60427559-60429048	S3	R0	NA	NA	NA
chr10	60429743	60430742	431294	dELS	DNA	group-1	MER94	NA	NA	NA	NA	rabbit	-0.081954001	313	0.502678928	Shared	1	FALSE	FALSE	chr10-60429743-60430742	S3	R0	NA	NA	NA
chr10	60430788	60431787	431295	dELS	LINE	group-2	L1PA7	NA	NA	NA	NA	marmoset	0.041825	304	0.529022858	Shared	1	FALSE	FALSE	chr10-60430788-60431787	S2	R0	NA	NA	NA
chr10	60433142	60434180	431296	dELS	Low_complexity	None	G-rich	BRD4	NA	NA	NA	cat&cow&horse&human&macaque&marmoset	0.015821945	344	0.358120628	Shared	6	FALSE	FALSE	chr10-60433142-60434180	S3	R3	NA	NA	NA
chr10	60434181	60435219	431297	dELS	None	group-1	None	CTCF,SMC3	CTCF,REST	ASH2L,BMI1,CHD4,CLOCK,CTCF,DEAF1,GMEB1,NR2F1,NR3C1,OLIG2,RELB,REST,SOX8,SREBF2,YY1,ZEB1,ZEB2,ZFP91,ZNF24	CTCF,DPF2,NONO,OLIG2,RAD21,SMARCA5,SMC3,TBR1,TRIM28,ZFP91,ZHX1	cat&cow&horse&human&macaque&marmoset&mouse&rabbit&rat	-0.144376324	499	0.407545274	Shared	9	FALSE	FALSE	chr10-60434181-60435219	S3	R4	NA	NA	NA
chr10	60438121	60439120	431298	None	Simple_repeat	None	(TATA)n	NA	NA	NA	NA	mouse	-0.223605999	317	0.542297627	Neuronal	1	FALSE	FALSE	chr10-60438121-60439120	S3	R0	NA	NA	NA
chr10	60439515	60440836	431299	CA-CTCF	DNA	None	MER5A	NA	NA	NA	NA	horse&mouse	-0.057857035	347	0.577448842	Neuronal	2	FALSE	FALSE	chr10-60439515-60440836	S3	R0	NA	NA	NA
chr10	60441135	60442526	431300	CA-CTCF	DNA	other	MER2	CTCF	NA	NA	CTCF	cat&cow&horse&macaque&mouse&rabbit&rat	-0.026293103	328	0.347088754	Shared	7	FALSE	FALSE	chr10-60441135-60442526	S3	R0	NA	NA	NA
chr10	60442527	60443918	431301	dELS	Simple_repeat	other	(TG)n	CREB1	NA	NA	NA	cat&cow&horse&human&marmoset	-0.120653016	341	0.331101458	Shared	5	FALSE	FALSE	chr10-60442527-60443918	S3	R3	NA	NA	NA
chr10	60443919	60445311	431302	dELS	SINE	group-1	AluJb	CTCF	CTCF	CTCF	CTCF,DPF2,RAD21,SMARCA5,SMC3	cow&human&macaque&marmoset&mouse&rabbit	-0.009041637	521	0.395125709	Shared	6	FALSE	FALSE	chr10-60443919-60445311	S3	R3	NA	NA	NA
chr10	60446532	60447889	431303	dELS	SINE	group-1	MIR3	NA	SP1	NA	NA	cat&horse&human&macaque&mouse&rabbit	0.243297496	533	0.414846351	Shared	6	FALSE	FALSE	chr10-60446532-60447889	S3	R3	NA	NA	NA
chr10	60447890	60449247	431304	dELS	DNA	group-1	MER33	NA	NA	NA	NA	horse&human&macaque&marmoset&rabbit	0.243853459	544	0.479840033	Shared	5	FALSE	FALSE	chr10-60447890-60449247	S3	R3	NA	NA	NA
chr10	60449934	60451101	431305	CA	LTR	None	MLT1C	NA	NA	NA	NA	cat&macaque	0.005959759	371	0.587552066	Neuronal	2	FALSE	FALSE	chr10-60449934-60451101	S3	R0	NA	NA	NA
chr10	60451102	60452270	431306	dELS	SINE	None	MIRc	NA	NA	NA	NA	cat&macaque	-0.043573139	517	0.543795061	Neuronal	2	FALSE	FALSE	chr10-60451102-60452270	S3	R0	NA	NA	NA
chr10	60452598	60453774	431307	dELS	Simple_repeat	None	(CA)n	NA	NA	NA	NA	cow&horse&human&macaque&marmoset&rabbit&rat	-0.08146729	344	0.509418091	Neuronal	7	FALSE	FALSE	chr10-60452598-60453774	S3	R3	NA	NA	NA
chr10	60453775	60454951	431308	dELS	None	group-1	None	NA	NA	NA	NA	cat&macaque&marmoset&mouse&rabbit&rat	0.622828379	539	0.600144597	Neuronal	6	FALSE	FALSE	chr10-60453775-60454951	S4	R0	NA	NA	NA
chr10	60455767	60456937	431309	dELS	None	other	None	NA	NA	NA	NA	cat&marmoset	0.064950469	356	0.547289922	Neuronal	2	FALSE	FALSE	chr10-60455767-60456937	S3	R0	NA	NA	NA
chr10	60457392	60459184	431310	CA	SINE	None	MIRb	NA	NA	NA	NA	macaque&rabbit	-0.026325154	350	0.538226267	Neuronal	2	FALSE	FALSE	chr10-60457392-60459184	S3	R0	NA	NA	NA
chr10	60459235	60460263	431311	dELS	None	group-1	None	SATB2	PRDM15,SP1	NA	NA	cow&horse&human&macaque&marmoset&mouse&rat	0.464037901	505	0.61354081	Neuronal	7	FALSE	FALSE	chr10-60459235-60460263	S3	R3	NA	NA	NA
chr10	60460264	60461292	431312	dELS	SINE	group-1	MIR3	SATB2	NA	NA	NA	cow&human&macaque&marmoset&mouse&rat	0.214620991	510	0.620781405	Neuronal	6	FALSE	FALSE	chr10-60460264-60461292	S3	R3	NA	NA	NA
chr10	60461394	60462394	431313	dELS	Simple_repeat	None	(A)n	NA	PRDM15,REST,SP1	NA	NA	human&rabbit	0.092947055	444	0.514356627	Neuronal	2	FALSE	FALSE	chr10-60461394-60462394	S4	R3	NA	NA	NA
chr10	60463411	60464714	431314	dELS	LINE	None	L3	BCL11A,BRD4,CREB1,EGR1,GMEB1,KLF5,PKNOX1,SP1,SREBF2	NA	NA	NA	horse&human&macaque&marmoset	0.2090023	400	0.605747494	Neuronal	4	FALSE	FALSE	chr10-60463411-60464714	S3	R3	NA	NA	NA
chr10	60464715	60466019	431315	dELS	SINE	group-1	MIR3	NA	NA	NA	NA	cat&horse	0.070614558	324	0.521888716	Neuronal	2	FALSE	FALSE	chr10-60464715-60466019	S3	R0	NA	NA	NA
chr10	60470084	60471083	431316	dELS	SINE	None	MIR	NA	NA	NA	NA	marmoset	0.017857999	328	0.432001767	Shared	1	FALSE	FALSE	chr10-60470084-60471083	S3	R0	NA	NA	NA
chr10	60472426	60473457	431317	dELS	LINE	other	L1ME4a	CREB1	NA	NA	NA	cat&human&macaque&marmoset&rabbit	0.020958334	295	0.604946969	Neuronal	5	FALSE	FALSE	chr10-60472426-60473457	S3	R3	NA	NA	NA
chr10	60473458	60474489	431318	dELS	Simple_repeat	group-1	(AATA)n	NA	NA	NA	NA	cat&human&marmoset&rabbit	-0.166558139	284	0.574136925	Neuronal	4	FALSE	FALSE	chr10-60473458-60474489	S3	R3	NA	NA	NA
chr10	60475051	60476091	431319	dELS	None	None	None	NA	NA	NA	NA	cat&horse&human&marmoset&mouse&rabbit&rat	0.047269932	371	0.585232544	Neuronal	7	FALSE	FALSE	chr10-60475051-60476091	S3	R3	NA	NA	NA
chr10	60476092	60477132	431320	dELS	SINE	group-1	MIRb	BCL11A,BRD4,CREB1,EGR1,NR3C1,PKNOX1,SP1,SREBF2	NA	NA	NA	cat&human&macaque&marmoset&mouse&rabbit&rat	0.197336214	321	0.570820293	Neuronal	7	FALSE	FALSE	chr10-60476092-60477132	S3	R3	NA	NA	NA
chr10	60477733	60478732	431321	None	LINE	None	X6A_LINE	NA	NA	NA	NA	mouse	0.101288002	295	0.566851176	Neuronal	1	FALSE	FALSE	chr10-60477733-60478732	S3	R0	NA	NA	NA
chr10	60481132	60482548	431322	dELS	SINE	group-2	AluJb	BCL11A,BRD4,CREB1,CREM,EGR1,GMEB1,HCFC1,KLF5,NEUROD11,PKNOX1,Pol2,POU3F2,PRDM15,RELB,SP1,SREBF2,ZEB1,ZEB2	NA	ASH2L,GMEB1,HCFC1,REST,OLIG2,REST,SIN3A,SOX8,TCF12,ZEB1,ZEB2	ARID1B,ARID3A,ATF7,BMI1,CC2D1A,CHD4,DPF2,GMEB1,KDM4A,NEUROD1,NFIC,Pol2,RAD21,RELB,SMARCA5,SMC3,SOX8,SP1,TBR1,TRIM28,ZFP91,ZHX1,ZNF24	cat&cow&human&macaque&marmoset&mouse&rabbit	0.294793931	505	0.632995146	Neuronal	7	FALSE	FALSE	chr10-60481132-60482548	S3	R3	NA	NA	NA
chr10	60484313	60485347	431323	dELS	SINE	group-1	MIR3	NA	NA	NA	NA	cat&mouse&rabbit	0.189871498	499	0.613417659	Neuronal	3	FALSE	FALSE	chr10-60484313-60485347	S3	R0	NA	NA	NA
chr10	60485348	60486383	431324	dELS	SINE	group-1	AluSz6	NA	NA	NA	NA	cat&cow&mouse&rat	-0.039128379	469	0.637511053	Neuronal	4	FALSE	FALSE	chr10-60485348-60486383	S3	R0	NA	NA	NA
chr10	60487463	60488462	431325	dELS	LINE	None	L1MB8	NA	NA	NA	NA	rabbit	0.075978001	373	0.483224591	Shared	1	FALSE	FALSE	chr10-60487463-60488462	S3	R0	NA	NA	NA
chr10	60489709	60490905	431326	dELS	LINE	None	L1ME2	NA	NA	NA	NA	horse&human&macaque&marmoset&rat	0.025677527	384	0.604309098	Neuronal	5	FALSE	FALSE	chr10-60489709-60490905	S3	R3	NA	NA	NA
chr10	60491086	60492085	431327	dELS	DNA	None	Tigger3a	NA	NA	NA	NA	macaque	0.109889	375	0.569083552	Neuronal	1	FALSE	FALSE	chr10-60491086-60492085	S3	R0	NA	NA	NA
chr10	60492843	60494106	431328	dELS	LTR	None	MLT1L	NA	NA	NA	NA	cat&rabbit	-0.144046677	364	0.507814525	Neuronal	2	FALSE	FALSE	chr10-60492843-60494106	S3	R0	NA	NA	NA
chr10	60494915	60496128	431329	dELS	Simple_repeat	group-1	(T)n	NA	NA	REST,SOX8,ZEB2,ZFP91	CTCF,SMARCA5	human&macaque&marmoset&rabbit	0.22790527	494	0.443114613	Shared	4	FALSE	FALSE	chr10-60494915-60496128	S3	R3	NA	NA	NA
chr10	60496285	60497284	431330	dELS	SINE	None	AluJb	NA	NA	NA	NA	mouse	0.221157998	469	0.427097646	Shared	1	FALSE	FALSE	chr10-60496285-60497284	S3	R0	NA	NA	NA
chr10	60497378	60498584	431331	dELS	SINE	group-3	AluJb	NA	NA	NA	NA	horse&mouse&rat	0.1021599	356	0.63238797	Neuronal	3	FALSE	FALSE	chr10-60497378-60498584	S3	R0	NA	NA	NA
chr10	60499159	60500367	431332	None	DNA	None	MamTip2	NA	NA	NA	NA	cat&cow	0.00539454	321	0.518664339	Neuronal	2	FALSE	FALSE	chr10-60499159-60500367	S3	R0	NA	NA	NA
chr10	60500771	60502140	431333	dELS	SINE	None	AluJr4	NA	NA	NA	NA	cat&rabbit	0.017374453	284	0.515343534	Neuronal	2	FALSE	FALSE	chr10-60500771-60502140	S3	R0	NA	NA	NA
chr10	60505694	60506783	431334	dELS	None	None	None	NA	NA	NA	NA	cow&marmoset	0.088838531	317	0.653675873	Neuronal	2	FALSE	FALSE	chr10-60505694-60506783	S3	R0	NA	NA	NA
chr10	60507797	60509796	431335	dELS	SINE	group-1	MIR	NA	NA	BMI1,HCFC1,REST,Pol2,PRDM15,REST,SOX8,SP1,SREBF2,ZEB1,ZEB2,ZFP91	ARID1B,ARID3A,ATF7,BRD4,DPF2,EHMT2,EWSR1,GMEB1,KDM4A,MITF,NFIC,OLIG2,RAD21,SMARCA5,SOX8,TRIM28,ZEB1,ZFP91,ZNF24	cat&cow&horse&human&macaque&marmoset&mouse&rabbit&rat	0.5442825	541	0.586700801	Shared	9	FALSE	FALSE	chr10-60507797-60509796	S3	R4	NA	NA	NA
chr10	60511233	60512298	431336	dELS	Low_complexity	group-1	A-rich	NA	NA	NA	NA	human&rat	0.089614447	373	0.454347204	Shared	2	FALSE	FALSE	chr10-60511233-60512298	S3	R3	NA	NA	NA
chr10	60517723	60519452	431337	dELS	LINE	None	L2a	NA	NA	NA	NA	cat&human&rabbit	0.015520232	393	0.646254438	Neuronal	3	FALSE	FALSE	chr10-60517723-60519452	S3	R3	NA	NA	NA
chr10	60521605	60522775	431338	dELS	LTR	group-1	LTR37A	NA	NA	TCF12,ZFP91	NA	human&macaque	0.656157983	556	0.567991471	Neuronal	2	FALSE	FALSE	chr10-60521605-60522775	S3	R2	NA	NA	NA
chr10	60525422	60526915	431339	dELS	SINE	group-1	MIRc	NA	NA	ASH1L,ZEB2	ARID1B,BMI1,CREM,DPF2,MEF2A,OLIG2,SMARCA5,TAF1,ZFP91,ZKSCAN1	horse&human&macaque&marmoset&mouse&rabbit&rat	0.330165328	511	0.590696446	Shared	7	FALSE	FALSE	chr10-60525422-60526915	S3	R3	NA	NA	NA
chr10	60528499	60529858	431340	dELS	LINE	group-1	MamRTE1	NA	NA	ZEB2	NA	cat&horse&human&macaque&marmoset&mouse&rabbit&rat	0.154095588	526	0.57282375	Neuronal	8	FALSE	FALSE	chr10-60528499-60529858	S3	R3	NA	NA	NA
chr10	60529859	60531219	431341	dELS	LINE	other	L1ME4b	BRD4	NA	NA	NA	cat&human&macaque&marmoset&mouse&rabbit&rat	0.404681114	630	0.526330736	Neuronal	7	FALSE	FALSE	chr10-60529859-60531219	S3	R3	NA	NA	NA
chr10	60531220	60532580	431342	dELS	DNA	other	MER5A	BRD4	NA	NA	NA	horse&human&rabbit	-0.053897134	272	0.635585142	Neuronal	3	FALSE	FALSE	chr10-60531220-60532580	S3	R3	NA	NA	NA
chr10	60532904	60533903	431343	dELS	SINE	other	MIR3	NA	NA	NA	NA	cow	-0.071216001	335	0.502694653	Neuronal	1	FALSE	FALSE	chr10-60532904-60533903	S4	R0	NA	NA	NA
chr10	60534545	60536005	431344	dELS	DNA	group-1	MER106A	NA	NA	NA	NA	human&marmoset&mouse&rabbit&rat	0.380250511	441	0.364928257	Shared	5	FALSE	FALSE	chr10-60534545-60536005	S3	R3	NA	NA	NA
chr10	60536036	60537359	431345	dELS	None	group-1	None	NA	NA	NA	NA	macaque&mouse&rabbit	0.772896525	602	0.456784039	Shared	3	FALSE	FALSE	chr10-60536036-60537359	S3	R0	NA	NA	NA
chr10	60540996	60542453	431346	dELS	LINE	group-1	L1ME3G	ASH1L,BCL11A,BMI1,BRD4,CLOCK,CREB1,CTCF,EGR1,KLF5,MEIS2,NEUROD11,NFIB,NR3C1,PKNOX1,Pol2,SIN3A,SMC3,SP1,TBR1,YY1,ZEB1,ZEB2,ZFP91,ZNF143	NA	NA	NA	cat&cow&horse&human&macaque&marmoset&rabbit	0.471389576	508	0.615698989	Neuronal	7	FALSE	FALSE	chr10-60540996-60542453	S3	R3	NA	NA	NA
chr10	60543735	60544734	431347	dELS	LINE	None	L2c	NA	NA	NA	NA	macaque	0.214353	472	0.465924605	Shared	1	FALSE	FALSE	chr10-60543735-60544734	S3	R0	NA	NA	NA
chr10	60545053	60546052	431348	None	SINE	None	AluJr	NA	NA	NA	NA	cat	0.018034001	317	0.510791507	Neuronal	1	FALSE	FALSE	chr10-60545053-60546052	S3	R0	NA	NA	NA
chr10	60546905	60547904	431349	None	Simple_repeat	None	(AGACAGAG)n	NA	NA	NA	NA	macaque	-0.088557999	284	0.389674081	Shared	1	FALSE	FALSE	chr10-60546905-60547904	S3	R0	NA	NA	NA
chr10	60549443	60550603	431350	CA-CTCF	Simple_repeat	group-1	(AT)n	NA	NA	NA	RAD21	macaque&mouse	0.161183461	418	0.463633806	Shared	2	FALSE	FALSE	chr10-60549443-60550603	S4	R0	NA	NA	NA
chr10	60551466	60553053	431351	None	LTR	None	THE1B	NA	NA	NA	NA	rat	0.262327456	458	0.537016088	Neuronal	1	FALSE	FALSE	chr10-60551466-60553053	S3	R0	NA	NA	NA
chr10	60555907	60556906	431352	dELS	DNA	None	MER1B	NA	NA	NA	NA	macaque	0.021951999	392	0.522182593	Neuronal	1	FALSE	FALSE	chr10-60555907-60556906	S3	R0	NA	NA	NA
chr10	60559939	60561221	431353	dELS	Simple_repeat	None	(TTTTAAC)n	NA	REST	NA	NA	mouse&rabbit	0.435539361	454	0.530738769	Shared	2	FALSE	FALSE	chr10-60559939-60561221	S3	R0	NA	NA	NA
chr10	60561318	60563185	431354	dELS	SINE	None	AluSx3	NA	NA	NA	NA	macaque&marmoset&rabbit	0.143624197	392	0.408191696	Shared	3	FALSE	FALSE	chr10-60561318-60563185	S3	R0	NA	NA	NA
chr10	60570262	60571737	431355	pELS	Simple_repeat	group-1	(T)n	NA	NA	CTCF,REST,PRDM15,RELB,REST,SREBF2,ZFP91	ARID3A,CHD4,GMEB1,RAD21,SMARCA5,ZNF24	cat&cow&horse&human&macaque&marmoset&mouse&rabbit&rat	0.876794038	531	0.510936389	Neuronal	9	FALSE	FALSE	chr10-60570262-60571737	S4	R4	NA	NA	NA
chr10	60572179	60573699	431356	PLS	Simple_repeat	group-1	(ACCA)n	BCL11A,BRD4,CHD4,CREB1,EGR1,KAT2B,NEUROD11,Pol2,SREBF2,ZEB1,ZEB2	NA	ZEB2	BRD4,CHD4,CLOCK,DPF2,GATAD2A,GMEB1,MEF2A,MITF,NONO,OLIG2,SMARCA5,SMC3,TAF1,ZFP91,ZKSCAN1,ZNF24,ZNF407	cat&cow&horse&human&macaque&marmoset&mouse&rabbit&rat	2.137035498	688	0.442960606	Shared	9	FALSE	FALSE	chr10-60572179-60573699	S4	R4	NA	NA	NA
chr10	60574796	60575795	431357	dELS	None	group-1	None	NA	NA	NA	NA	cow	0.32035	531	0.438699488	Shared	1	FALSE	FALSE	chr10-60574796-60575795	S3	R0	NA	NA	NA
chr10	60576078	60577526	431358	dELS	LTR	group-1	THE1B	NA	NA	NA	NA	rabbit	0.535334022	642	0.674826514	Shared	1	FALSE	FALSE	chr10-60576078-60577526	S3	R0	NA	NA	NA
chr10	60577527	60578975	431359	dELS	LTR	None	THE1B	NA	NA	NA	NA	cat&mouse&rabbit	0.459651484	529	0.60641182	Shared	3	FALSE	FALSE	chr10-60577527-60578975	S3	R0	NA	NA	NA
chr10	60582049	60583525	431360	None	SINE	None	Alu	NA	NA	NA	NA	cat&horse	0.026939744	278	0.338027383	Shared	2	FALSE	FALSE	chr10-60582049-60583525	S2	R0	NA	NA	NA
chr10	60584564	60586437	431361	None	LTR	None	MLT1N2-int	NA	NA	NA	NA	cat&marmoset&rabbit	0.017673426	390	0.591662249	Shared	3	FALSE	FALSE	chr10-60584564-60586437	S3	R0	NA	NA	NA
chr10	60587047	60588046	431362	None	LINE	None	L1MC5a	NA	NA	NA	NA	macaque	0.239468999	344	0.649720877	Neuronal	1	FALSE	FALSE	chr10-60587047-60588046	S3	R0	NA	NA	NA
chr10	60590634	60591633	431363	CA-TF	LINE	group-2	L1MA1	NA	NA	NA	NA	cat	0.117492998	272	0.568351486	Neuronal	1	FALSE	FALSE	chr10-60590634-60591633	S3	R0	NA	NA	NA
chr10	60592268	60593267	431364	None	SINE	None	AluSx1	NA	NA	NA	NA	cat	0.073700999	313	0.296268987	Shared	1	FALSE	FALSE	chr10-60592268-60593267	S3	R0	NA	NA	NA
chr10	60595054	60596557	431365	dELS	Low_complexity	group-1	A-rich	NA	NA	NA	NA	cat&macaque	0.46344016	530	0.636361617	Neuronal	2	FALSE	FALSE	chr10-60595054-60596557	S3	R0	NA	NA	NA
chr10	60596558	60598061	431366	CA	None	None	None	NA	NA	NA	NA	cat&macaque&mouse&rabbit&rat	0.103583777	358	0.693960603	Neuronal	5	FALSE	FALSE	chr10-60596558-60598061	S3	R0	NA	NA	NA
chr10	60599938	60600937	431367	None	LINE	None	L2a	NA	NA	NA	NA	marmoset	0.107794001	313	0.461510135	Shared	1	FALSE	FALSE	chr10-60599938-60600937	S3	R0	NA	NA	NA
chr10	60601922	60603733	431368	None	LINE	None	L3	NA	NA	NA	NA	macaque&rabbit	0.188509381	416	0.721140904	Neuronal	2	FALSE	FALSE	chr10-60601922-60603733	S3	R0	NA	NA	NA
chr10	60603900	60605415	431369	dELS	SINE	group-1	AluJb	BCL11A,BHLHE40,BMI1,BRD4,CREB1,EGR1,GMEB1,KLF5,PKNOX1,RELB,SP1,SREBF2,TBR1,ZEB1,ZNF143	NA	NA	NA	cat&cow&horse&human&macaque&marmoset&mouse&rabbit&rat	0.529075857	527	0.696596007	Neuronal	9	FALSE	FALSE	chr10-60603900-60605415	S3	R4	NA	NA	NA
chr10	60606330	60608312	431370	dELS	SINE	group-1	MIRb	BCL11A,BMI1,BRD4,CLOCK,CREB1,EGR1,GMEB1,NEUROD11,PKNOX1,Pol2,SATB2,ZEB1,ZFP91	NA	NA	NA	cow&horse&human&macaque&marmoset&mouse&rabbit	0.474619264	522	0.753347518	Excitatory	7	FALSE	FALSE	chr10-60606330-60608312	S3	R3	NA	NA	NA
chr10	60608612	60609611	431371	dELS	SINE	group-1	MIR	NA	NA	NA	NA	mouse	-0.027795	290	0.596179715	Neuronal	1	FALSE	FALSE	chr10-60608612-60609611	S3	R0	NA	NA	NA
chr10	60610285	60611825	431372	dELS	SINE	group-1	AluSq2	NA	NA	NA	NA	human&marmoset&mouse&rabbit	0.33587346	430	0.517986004	Neuronal	4	FALSE	FALSE	chr10-60610285-60611825	S3	R3	NA	NA	NA
chr10	60611826	60613367	431373	dELS	SINE	group-1	MIRc	NA	NA	NA	NA	human&macaque&marmoset&rabbit	0.031779508	350	0.645180117	Neuronal	4	FALSE	FALSE	chr10-60611826-60613367	S3	R3	NA	NA	NA
chr10	60614273	60616268	431374	dELS	Simple_repeat	None	(AAC)n	NA	NA	NA	NA	cat&mouse&rat	0.195911321	479	0.727952112	Excitatory	3	FALSE	FALSE	chr10-60614273-60616268	S3	R0	NA	NA	NA
chr10	60617887	60618886	431375	None	SINE	None	MIRb	NA	NA	CTCF	CTCF,RAD21	mouse	0.033715999	309	0.54700537	Neuronal	1	FALSE	FALSE	chr10-60617887-60618886	S3	R0	NA	NA	NA
chr10	60620635	60621737	431376	CA	Simple_repeat	None	(GCAAT)n	CREB1	NA	NA	NA	human&macaque	0.263898459	317	0.492355735	Shared	2	FALSE	FALSE	chr10-60620635-60621737	S3	R2	NA	NA	NA
chr10	60622083	60623892	431377	dELS	LTR	other	MER77B	NA	NA	NA	NA	rabbit	0.041987845	338	0.664305885	Neuronal	1	FALSE	FALSE	chr10-60622083-60623892	S3	R0	NA	NA	NA
chr10	60626352	60627351	431378	None	DNA	None	Charlie4a	NA	NA	NA	NA	mouse	-0.003720002	335	0.274204739	Shared	1	FALSE	FALSE	chr10-60626352-60627351	S3	R0	NA	NA	NA
chr10	60628715	60630296	431379	dELS	SINE	group-1	MIRc	YY1	NA	NA	NA	cat&cow&horse&human&macaque&marmoset&mouse&rabbit&rat	1.037552463	677	0.583132774	Neuronal	9	FALSE	FALSE	chr10-60628715-60630296	S4	R4	NA	NA	NA
chr10	60635107	60636106	431380	None	None	None	None	NA	NA	NA	NA	cat	0.174628	350	0.56124107	Neuronal	1	FALSE	FALSE	chr10-60635107-60636106	S3	R0	NA	NA	NA
chr10	60636158	60637309	431381	None	SINE	None	MIRc	NA	NA	NA	NA	cat&cow&human&macaque	0.144440104	309	0.640942996	Neuronal	4	FALSE	FALSE	chr10-60636158-60637309	S3	R3	NA	NA	NA
chr10	60637310	60638462	431382	None	LINE	None	L1MEc	NA	NA	NA	NA	cat&cow&macaque	0.058257589	309	0.584345401	Neuronal	3	FALSE	FALSE	chr10-60637310-60638462	S3	R0	NA	NA	NA
chr10	60644280	60645440	431383	dELS	None	None	None	NA	NA	NA	NA	cow&horse&marmoset	0.359841515	490	0.555975284	Neuronal	3	FALSE	FALSE	chr10-60644280-60645440	S3	R0	NA	NA	NA
chr10	60645578	60646723	431384	dELS	LINE	None	L2c	NA	NA	NA	NA	cat&cow&horse&human&macaque&mouse&rabbit&rat	-0.079829844	300	0.507627645	Neuronal	8	FALSE	FALSE	chr10-60645578-60646723	S3	R3	NA	NA	NA
chr10	60646724	60647869	431385	dELS	SINE	group-1	AluSc	CTCF	CTCF	CTCF	CTCF,OLIG2,RAD21,SMARCA5	cat&cow&human&macaque&marmoset&mouse&rabbit&rat	0.03004974	509	0.447056111	Shared	8	FALSE	FALSE	chr10-60646724-60647869	S3	R3	NA	NA	NA
chr10	60661271	60662279	431386	dELS	SINE	group-1	MIR	NA	NA	NA	NA	cow&mouse	0.254638256	324	0.555991782	Neuronal	2	FALSE	FALSE	chr10-60661271-60662279	S3	R0	NA	NA	NA
chr10	60662865	60664189	431387	dELS	SINE	other	MIRc	NA	NA	NA	NA	cat&horse&macaque&rabbit	0.129712454	422	0.682925552	Neuronal	4	FALSE	FALSE	chr10-60662865-60664189	S4	R0	NA	NA	NA
chr10	60664190	60665515	431388	dELS	LINE	None	L2b	NA	NA	NA	NA	cat&horse&macaque&rabbit	0.424821266	581	0.681702173	Neuronal	4	FALSE	FALSE	chr10-60664190-60665515	S3	R0	NA	NA	NA
chr10	60667002	60668954	431389	dELS	SINE	None	AluSg4	NA	NA	NA	NA	cat&macaque&mouse&rabbit&rat	0.203902201	448	0.586277728	Neuronal	5	FALSE	FALSE	chr10-60667002-60668954	S3	R0	NA	NA	NA
chr10	60675061	60676060	431390	dELS	DNA	None	Charlie4z	NA	NA	NA	NA	mouse	0.19007	324	0.507049021	Neuronal	1	FALSE	FALSE	chr10-60675061-60676060	S3	R0	NA	NA	NA
chr10	60677335	60678587	431391	dELS	DNA	group-1	Charlie19a	NA	NA	NA	NA	cat&cow&horse&macaque&rabbit	0.38813248	434	0.593754785	Neuronal	5	FALSE	FALSE	chr10-60677335-60678587	S4	R0	NA	NA	NA
chr10	60683295	60684294	431392	CA	Low_complexity	None	GA-rich	NA	NA	NA	NA	cat	0.012119	328	0.482362485	Shared	1	FALSE	FALSE	chr10-60683295-60684294	S2	R0	NA	NA	NA
chr10	60684356	60685355	431393	CA	None	None	None	NA	NA	NA	NA	horse	3.785354989	636	0.348475858	Shared	1	FALSE	FALSE	chr10-60684356-60685355	S3	R0	NA	NA	NA
chr10	60718197	60719196	431394	dELS	LINE	other	L1ME4b	NA	NA	NA	NA	cow	0.075223999	300	0.605067137	Neuronal	1	FALSE	FALSE	chr10-60718197-60719196	S3	R0	NA	NA	NA
chr10	60721224	60722223	431395	TF	LINE	None	L2c	NA	NA	NA	NA	horse	0.226767999	361	0.530194183	Neuronal	1	FALSE	FALSE	chr10-60721224-60722223	S3	R0	NA	NA	NA
chr10	60731503	60733045	431396	pELS	Low_complexity	group-1	A-rich	NA	NA	NA	NA	cat&cow&horse&macaque&marmoset&mouse&rabbit&rat	0.284381075	478	0.224739222	Shared	8	TRUE	FALSE	chr10-60731503-60733045	S3	R0	NA	NA	NA
chr10	60733046	60734588	431397	PLS	DNA	group-1	MER113	NA	NA	NA	NA	cat&cow&horse&macaque&marmoset&mouse&rabbit&rat	0.275436812	538	0.426484202	Shared	8	TRUE	FALSE	chr10-60733046-60734588	S3	R0	NA	NA	NA
chr10	60738516	60739515	431398	dELS	LINE	group-1	L2b	NA	NA	NA	NA	rabbit	0.323944002	468	0.371951547	Shared	1	FALSE	FALSE	chr10-60738516-60739515	S3	R0	NA	NA	NA
chr10	60742311	60743310	431399	dELS	LINE	None	L2a	NA	NA	NA	NA	macaque	0.068303	332	0.30955472	Shared	1	FALSE	FALSE	chr10-60742311-60743310	S3	R0	NA	NA	NA
chr10	60753178	60754177	431400	CA-CTCF	SINE	None	MIR	NA	NA	NA	NA	rabbit	0.093625	295	0.390554466	Shared	1	FALSE	FALSE	chr10-60753178-60754177	S3	R0	NA	NA	NA
chr10	60757241	60758240	431401	dELS	LINE	None	L1MEh	NA	NA	NA	NA	rabbit	0.144830001	295	0.467647162	Shared	1	FALSE	FALSE	chr10-60757241-60758240	S3	R0	NA	NA	NA
chr10	60768461	60769748	431402	dELS	LINE	group-1	L2a	NA	NA	CTCF	CTCF	cat&cow&mouse&rabbit	0.186597051	571	0.456167931	Shared	4	FALSE	FALSE	chr10-60768461-60769748	S3	R0	NA	NA	NA
chr10	60776476	60777475	431403	None	SINE	None	FLAM_C	NA	NA	NA	NA	cow	0.213591	328	0.331682381	Shared	1	FALSE	FALSE	chr10-60776476-60777475	S3	R0	NA	NA	NA
chr10	60777790	60779136	431404	PLS	SINE	group-1	FLAM_A	ASH1L,ASH2L,BCL11A,BCL11B,BHLHE40,BMI1,BRD4,CHD4,CLOCK,CREB1,CREM,CTCF,DEAF1,EGR1,EWSR1,GABPB1,GMEB1,HCFC1,KAT2B,KLF5,MAZ,MEIS2,NEUROD11,NFIB,NR3C1,NRF1,PKNOX1,Pol2,POU3F2,PRDM15,RELB,SATB2,SIN3A,SMC3,SP1,SREBF2,STAT4,TBR1,YY1,ZEB1,ZEB2,ZFP91,ZHX1,ZNF143,ZNF24	ASH2L,BRD4,CHD4,CTCF,FOS,PRDM15,RELB,REST,SP1,YY1	ASH1L,BCL11B,BHLHE41,BMI1,CHD4,CLOCK,CREB1,CTCF,DEAF1,E2F1,EGR1,EWSR1,GABPB1,GMEB1,HCFC1,NFIB,NFIC,NR2F1,NRF1,REST,OLIG2,PKNOX1,Pol2,PRDM15,RELB,REST,SIN3A,SMC3,SOX10,SOX8,SP1,SREBF2,SRF,TARDBP,TCF12,YY1,ZEB1,ZEB2,ZFP91,ZNF143,ZNF24	ARID1B,ARID3A,ARNT,ASH1L,ASH2L,ATF7,BCL11A,BHLHE40,BHLHE41,BMI1,BRCA1,BRD4,CC2D1A,CHD4,CLOCK,CREB1,CREM,DPF2,E2F1,EGR1,EHMT2,EWSR1,FOXK2,GABPB1,GATAD2B,GMEB1,KAT2B,KDM4A,KLF5,MAZ,MEF2A,MEIS2,MITF,NCOA2,NCOR1,NEUROD1,NFIB,NFIC,NONO,NR2F2,NR3C1,NRF1,OLIG2,Pol2,RAD21,RB1,RELB,REST,SATB2,SIN3A,SIN3B,SIX4,SKIL,SMARCA5,SMC3,SOX8,SP1,SP4,SREBF2,SRF,TAF1,TBR1,TCF12,TRIM28,YBX1,YY1,ZEB1,ZEB2,ZFP91,ZHX1,ZKSCAN1,ZNF143,ZNF207,ZNF24,ZNF318,ZNF384,ZNF407,ZNF592	cat&cow&horse&human&macaque&marmoset&mouse&rabbit&rat	0.360406089	550	0.28593318	Shared	9	FALSE	FALSE	chr10-60777790-60779136	S3	R4	NA	NA	NA
chr10	60783911	60784969	431405	dELS	SINE	group-1	AluJb	NA	NA	NA	NA	macaque&rabbit	1.034541065	703	0.511948227	Shared	2	FALSE	FALSE	chr10-60783911-60784969	S3	R0	NA	NA	NA
chr10	60784970	60786029	431406	dELS	None	None	None	NA	NA	NA	NA	mouse&rabbit	0.721049054	656	0.438999637	Shared	2	FALSE	FALSE	chr10-60784970-60786029	S3	R0	NA	NA	NA
chr10	60787933	60788932	431407	dELS	LTR	None	LTR41C	NA	NA	NA	NA	cow	0.922998019	679	0.139381133	Shared	1	FALSE	FALSE	chr10-60787933-60788932	S3	R0	NA	NA	NA
chr10	60792516	60793515	431408	None	SINE	None	MIRb	NA	NA	NA	NA	rabbit	0.14877	324	0.213827012	Shared	1	FALSE	FALSE	chr10-60792516-60793515	S3	R0	NA	NA	NA
chr10	60793986	60794985	431409	dELS	None	None	None	NA	NA	NA	NA	rabbit	1.566325998	697	0.490948069	Shared	1	FALSE	FALSE	chr10-60793986-60794985	S3	R0	NA	NA	NA
chr10	60795120	60796309	431410	CA	Simple_repeat	other	(TATT)n	NA	NA	NA	NA	cat&horse	0.205804201	347	0.391046753	Shared	2	FALSE	FALSE	chr10-60795120-60796309	S3	R0	NA	NA	NA
chr10	60798488	60799733	431411	dELS	SINE	None	AluSq4	NA	NA	NA	NA	horse&marmoset	0.053439006	278	0.587682459	Shared	2	FALSE	FALSE	chr10-60798488-60799733	S3	R0	NA	NA	NA
chr10	60799974	60801477	431412	dELS	None	group-1	None	NA	NA	NA	NA	cat&cow&macaque&marmoset&rabbit&rat	0.492240026	451	0.554954286	Neuronal	6	FALSE	FALSE	chr10-60799974-60801477	S3	R0	NA	NA	NA
chr10	60801478	60802981	431413	dELS	LINE	group-1	L2a	NA	NA	NA	NA	cat&cow&macaque&marmoset&mouse&rabbit&rat	0.972450797	727	0.687591655	Neuronal	7	FALSE	FALSE	chr10-60801478-60802981	S4	R0	NA	NA	NA
chr10	60803487	60804866	431414	CA	LINE	None	L1M5	NA	NA	NA	NA	cow&horse	0.007405072	295	0.52334826	Shared	2	FALSE	FALSE	chr10-60803487-60804866	S3	R0	NA	NA	NA
chr10	60807042	60808636	431415	dELS	DNA	None	Charlie7a	NA	NA	NA	NA	cat&mouse&rabbit&rat	0.170610658	366	0.462210655	Shared	4	FALSE	FALSE	chr10-60807042-60808636	S3	R0	NA	NA	NA
chr10	60809812	60811641	431416	dELS	SINE	group-1	MIRb	SATB2	NA	REST,ZEB2	ARID3A,MEF2A,MITF,NR3C1,RAD21,SMARCA5,TRIM28	cat&cow&horse&human&marmoset&mouse&rabbit&rat	0.353254098	607	0.238448853	Shared	8	FALSE	FALSE	chr10-60809812-60811641	S3	R3	NA	NA	NA
chr10	60816234	60817674	431417	dELS	None	group-1	None	BCL11A,BHLHE40,BRD4,CREB1,CREM,CTCF,EGR1,GABPB1,GMEB1,KLF5,NEUROD11,NR3C1,PKNOX1,Pol2,PRDM15,SIN3A,SKIL,SMARCA5,SP1,SREBF2,TRIM28,ZEB1,ZEB2,ZFP91,ZNF24	REST	BMI1,CHD4,CTCF,E2F1,EGR1,EWSR1,GMEB1,HCFC1,NFIB,NR3C1,REST,Pol2,PRDM15,RELB,REST,SIN3A,SMC3,SOX8,SP1,SREBF2,TCF12,ZEB1,ZEB2,ZFP91,ZHX1	ARID3A,ARNT,ASH1L,ASH2L,BMI1,BRD4,CC2D1A,CHD4,CLOCK,CTCF,DPF2,EHMT2,EWSR1,GMEB1,KAT2B,MEF2A,NCOA2,NCOR1,NEUROD1,NFIB,NFIC,NR3C1,OLIG2,Pol2,RAD21,SIX4,SKIL,SMARCA5,SMC3,TBR1,TDP43,TRIM28,ZEB1,ZFP91,ZHX1,ZNF207,ZNF24,ZNF384	cat&horse&human&macaque&marmoset&mouse&rabbit&rat	0.918629419	668	0.313538778	Shared	8	FALSE	FALSE	chr10-60816234-60817674	S4	R3	NA	NA	NA
chr10	60819827	60821096	431418	dELS	SINE	other	MIR3	NA	NA	NA	CTCF	cat&horse&macaque&rabbit	-0.018023621	430	0.459523766	Shared	4	FALSE	FALSE	chr10-60819827-60821096	S3	R0	NA	NA	NA
chr10	60826324	60827323	431419	TF	SINE	None	MIR	NA	NA	NA	NA	cat	-0.006091001	272	0.453101973	Shared	1	FALSE	FALSE	chr10-60826324-60827323	S3	R0	NA	NA	NA
chr10	60827704	60829265	431420	dELS	LINE	group-3	L1ME4a	NA	NA	NA	GMEB1,ZEB1	macaque&rabbit	0.221131243	499	0.352108714	Shared	2	FALSE	FALSE	chr10-60827704-60829265	S3	R0	NA	NA	NA
chr10	60833424	60834730	431421	dELS	LINE	group-1	L1MB8	NA	NA	NA	NA	horse&rabbit	0.349820199	427	0.486733493	Shared	2	FALSE	FALSE	chr10-60833424-60834730	S4	R0	NA	NA	NA
chr10	60835291	60836290	431422	None	DNA	None	Tigger3b	NA	NA	NA	NA	marmoset	-0.034616	NA	0.540324547	Neuronal	1	FALSE	FALSE	chr10-60835291-60836290	S2	R0	NA	NA	NA
chr10	60837162	60838774	431423	CA	DNA	None	Arthur1	NA	NA	NA	NA	macaque&marmoset	0.081986982	324	0.467070807	Shared	2	FALSE	FALSE	chr10-60837162-60838774	S3	R0	NA	NA	NA
chr10	60840138	60841137	431424	None	SINE	None	AluSx1	NA	NA	NA	NA	rabbit	-0.024556003	397	0.315946876	Shared	1	FALSE	FALSE	chr10-60840138-60841137	S3	R0	NA	NA	NA
chr10	60841489	60843149	431425	dELS	Simple_repeat	None	(TTCC)n	NA	NA	NA	NA	horse&macaque	0.768126431	667	0.633404365	Neuronal	2	FALSE	FALSE	chr10-60841489-60843149	S3	R0	NA	NA	NA
chr10	60845061	60846330	431426	dELS	DNA	other	MER5A	NA	NA	NA	CTCF	cat&macaque&rabbit	0.010164567	290	0.72042564	Excitatory	3	FALSE	FALSE	chr10-60845061-60846330	S3	R0	NA	NA	NA
chr10	60846331	60847600	431427	dELS	LINE	other	L2c	NA	NA	NA	CTCF	cat&rabbit	0.061238582	295	0.562873534	Shared	2	FALSE	FALSE	chr10-60846331-60847600	S3	R0	NA	NA	NA
chr10	60848351	60849672	431428	dELS	DNA	group-1	MER5A1	NA	NA	NA	NA	cat&marmoset&mouse&rabbit	0.208195915	444	0.761706647	Microglia	4	FALSE	FALSE	chr10-60848351-60849672	S3	R0	NA	NA	NA
chr10	60850978	60852845	431429	None	DNA	None	MER63A	NA	NA	NA	NA	mouse&rabbit&rat	0.170596895	410	0.518193365	Shared	3	FALSE	FALSE	chr10-60850978-60852845	S3	R0	NA	NA	NA
chr10	60852846	60854714	431430	dELS	DNA	other	MER5B	NA	NA	NA	NA	cow&mouse	0.055119316	328	0.470069566	Shared	2	FALSE	FALSE	chr10-60852846-60854714	S3	R0	NA	NA	NA
chr10	60857496	60858495	431431	None	LTR	None	MLT1G3	NA	NA	NA	NA	marmoset	0.072302	290	0.480932744	Shared	1	FALSE	FALSE	chr10-60857496-60858495	S3	R0	NA	NA	NA
chr10	60862642	60863641	431432	TF	SINE	None	AluSx1	NA	NA	NA	NA	macaque	-0.016571001	341	0.586416322	Shared	1	FALSE	FALSE	chr10-60862642-60863641	S3	R0	NA	NA	NA
chr10	60863847	60865001	431433	CA	SINE	None	AluSx1	NA	NA	NA	NA	cat&mouse&rabbit&rat	-0.051450216	284	0.88988888	Microglia	4	FALSE	FALSE	chr10-60863847-60865001	S3	R0	NA	NA	NA
chr10	60865002	60866156	431434	dELS	SINE	group-1	AluSz	NA	NA	NA	NA	cat&marmoset&mouse&rabbit	0.148081384	338	0.722954465	Microglia	4	FALSE	FALSE	chr10-60865002-60866156	S3	R0	NA	NA	NA
chr10	60866641	60868364	431435	dELS	Simple_repeat	group-1	(TATC)n	NA	NA	NA	NA	cat&horse&rabbit	0.119853828	393	0.591191739	Neuronal	3	FALSE	FALSE	chr10-60866641-60868364	S3	R0	NA	NA	NA
chr10	60868667	60869666	431436	dELS	None	group-1	None	NA	NA	NA	NA	rabbit	0.930629997	694	0.497600991	Shared	1	FALSE	FALSE	chr10-60868667-60869666	S3	R0	NA	NA	NA
chr10	60869888	60870912	431437	dELS	None	group-1	None	NA	NA	CTCF	CTCF,RAD21,SMARCA5,SMC3	human&macaque	1.837416583	743	0.546479538	Neuronal	2	FALSE	FALSE	chr10-60869888-60870912	S4	R2	NA	NA	NA
chr10	60870944	60871943	431438	dELS	SINE	group-1	MIRb	NA	NA	NA	CTCF,RAD21,SMARCA5,SMC3	cat	2.028562996	641	0.309601637	Shared	1	FALSE	FALSE	chr10-60870944-60871943	S4	R0	NA	NA	NA
chr10	60872193	60873708	431439	dELS	DNA	group-1	MER63A	NA	NA	NA	NA	marmoset&mouse&rabbit	0.728327837	615	0.352038562	Shared	3	FALSE	FALSE	chr10-60872193-60873708	S4	R0	NA	NA	NA
chr10	60873793	60874979	431440	dELS	SINE	None	MIRc	NA	NA	NA	NA	cow&macaque&marmoset	0.552145746	610	0.565807034	Neuronal	3	FALSE	FALSE	chr10-60873793-60874979	S4	R0	NA	NA	NA
chr10	60874980	60876166	431441	dELS	DNA	group-1	MER3	NA	NA	NA	NA	cow&horse	0.206176915	543	0.526347896	Neuronal	2	FALSE	FALSE	chr10-60874980-60876166	S3	R0	NA	NA	NA
chr10	60876531	60877831	431442	dELS	LINE	group-1	L2c	BCL11A,BHLHE40,BRD4,CHD4,CLOCK,CREB1,E2F1,EGR1,GMEB1,HCFC1,KAT2B,MEIS2,NFIB,NR3C1,PKNOX1,POU3F2,PRDM15,RELB,SATB2,SIN3A,SP1,SREBF2,SRF,YY1,ZFP91,ZNF24	NA	NA	BRD4,SATB2	cat&cow&horse&human&macaque&marmoset&mouse&rabbit	0.342328208	591	0.797033383	Excitatory	8	FALSE	FALSE	chr10-60876531-60877831	S3	R3	NA	NA	NA
chr10	60877832	60879133	431443	dELS	SINE	group-1	MIR	NA	NA	NA	NA	cat&cow&human&macaque&marmoset&mouse&rabbit	1.072652832	634	0.563959617	Shared	7	FALSE	TRUE	chr10-60877832-60879133	S4	R3	NA	NA	NA
chr10	60879751	60880750	431444	None	Simple_repeat	None	(GA)n	NA	NA	NA	NA	macaque	-0.005766001	309	0.657255854	Neuronal	1	FALSE	FALSE	chr10-60879751-60880750	S3	R0	NA	NA	NA
chr10	60881201	60882231	431445	dELS	SINE	group-1	MIR3	CREB1	NA	NA	NA	marmoset&rabbit	0.309684772	377	0.610706607	Neuronal	2	FALSE	FALSE	chr10-60881201-60882231	S3	R0	NA	NA	NA
chr10	60882945	60884067	431446	dELS	SINE	group-1	MIR	NA	CTCF	ZEB2	CTCF	horse&macaque&marmoset&rabbit	0.357896706	601	0.494892009	Shared	4	FALSE	FALSE	chr10-60882945-60884067	S3	R0	NA	NA	NA
chr10	60884126	60886071	431447	dELS	SINE	group-1	MIRb	NA	NA	NA	NA	cat&macaque&rabbit&rat	0.246363822	597	0.537142194	Shared	4	FALSE	FALSE	chr10-60884126-60886071	S3	R0	NA	NA	NA
chr10	60886072	60888018	431448	dELS	SINE	group-1	MIR	NA	NA	NA	NA	cat&horse&macaque&mouse&rabbit&rat	0.373671798	568	0.439060885	Shared	6	FALSE	FALSE	chr10-60886072-60888018	S3	R0	NA	NA	NA
chr10	60889737	60891040	431449	dELS	LINE	other	L2c	NA	NA	NA	NA	cat&cow&mouse&rat	0.048265337	328	0.548897504	Shared	4	FALSE	FALSE	chr10-60889737-60891040	S3	R0	NA	NA	NA
chr10	60893627	60895009	431450	dELS	None	group-1	None	NA	NA	NA	NA	cat&cow&rabbit&rat	1.723467098	661	0.558641973	Neuronal	4	FALSE	FALSE	chr10-60893627-60895009	S4	R0	NA	NA	NA
chr10	60895010	60896393	431451	dELS	SINE	group-1	AluSp	NA	NA	NA	NA	cat&cow&horse&human&macaque&marmoset&rabbit&rat	0.78630925	588	0.512867767	Shared	8	FALSE	FALSE	chr10-60895010-60896393	S3	R3	NA	NA	NA
chr10	60896394	60897777	431452	dELS	SINE	None	AluSx3	BHLHE40,BRD4,CLOCK,CREB1,CREM,EGR1,GMEB1,PKNOX1,Pol2,PRDM15,SATB2,SP1,TBR1	NA	NA	BRD4	cat&human&macaque&marmoset&rabbit&rat	0.432468207	456	0.646877366	Shared	6	FALSE	FALSE	chr10-60896394-60897777	S3	R3	NA	NA	NA
chr10	60898001	60899547	431453	dELS	DNA	group-1	MADE1	NA	NA	NA	NA	cat&mouse&rabbit&rat	1.228678731	722	0.569982015	Shared	4	FALSE	FALSE	chr10-60898001-60899547	S3	R0	NA	NA	NA
chr10	60899548	60901095	431454	dELS	LINE	None	L2c	NA	NA	NA	NA	cow&marmoset&mouse&rabbit	0.156669897	373	0.461297774	Shared	4	FALSE	FALSE	chr10-60899548-60901095	S4	R0	NA	NA	NA
chr10	60901311	60902604	431455	dELS	SINE	None	MIRc	BRD4,EGR1,GMEB1,NR3C1,PKNOX1,STAT4	NA	ASH1L,REST,REST,TCF12,ZEB1,ZEB2	DPF2,NFIC,NONO,RAD21,SMC3,SOX8,TRIM28	cat&cow&human&macaque&marmoset	0.265056414	380	0.575798019	Shared	5	FALSE	FALSE	chr10-60901311-60902604	S3	R3	NA	NA	NA
chr10	60904179	60905178	431456	dELS	SINE	None	AluSx3	NA	NA	NA	NA	macaque	0.04026	284	0.642982166	Neuronal	1	FALSE	FALSE	chr10-60904179-60905178	S3	R0	NA	NA	NA
chr10	60905242	60906804	431457	dELS	SINE	group-1	MIRb	BRD4	NA	NA	NA	human&macaque&mouse&rat	0.228406269	454	0.879232813	Microglia	4	FALSE	FALSE	chr10-60905242-60906804	S3	R3	NA	NA	NA
chr10	60906805	60908368	431458	dELS	SINE	group-1	MIRb	BRD4	NA	NA	NA	cow&horse&macaque&mouse&rabbit&rat	0.319691176	526	0.705758793	Microglia	6	FALSE	FALSE	chr10-60906805-60908368	S3	R0	NA	NA	NA
chr10	60908369	60909932	431459	dELS	DNA	None	MER135	BRD4	NA	NA	BRD4,KAT2B,RAD21	cat&cow&horse&macaque&marmoset&mouse&rabbit&rat	0.265271738	410	0.800786945	Microglia	8	FALSE	FALSE	chr10-60908369-60909932	S3	R0	NA	NA	NA
chr10	60909978	60911732	431460	pELS	None	group-1	None	BCL11A,BRD4,CHD4,CREB1,EGR1,NEUROD11,NR3C1,PKNOX1,SP1	BRD4,CHD4,CTCF,PRDM15,RELB,REST,SP1	NA	BRD4,Pol2	cat&horse&human&macaque&marmoset&rabbit	1.287885483	622	0.733611903	Microglia	6	FALSE	FALSE	chr10-60909978-60911732	S4	R3	NA	NA	NA
chr10	60911733	60913487	431461	pELS	LINE	group-1	L3	BRD4,CREB1,EGR1,NEUROD11,NR3C1,PKNOX1,TBR1	NA	NA	TBR1	cat&human&macaque&marmoset&mouse	0.318836466	617	0.765503685	Microglia	5	FALSE	FALSE	chr10-60911733-60913487	S3	R3	NA	NA	NA
chr10	60913488	60915242	431462	pELS	DNA	group-1	MARNA	BRD4,CREB1,EGR1,NEUROD11,NR3C1,PKNOX1,TBR1	NA	NA	NA	cow&human&macaque&marmoset&mouse	0.231308831	425	0.569824196	Shared	5	FALSE	FALSE	chr10-60913488-60915242	S3	R3	NA	NA	NA
chr10	60915304	60916506	431463	dELS	LTR	group-1	MLT1H	NA	NA	NA	NA	cat&rat	0.067135493	457	0.530075295	Shared	2	FALSE	FALSE	chr10-60915304-60916506	S3	R0	NA	NA	NA
chr10	60917091	60918090	431464	dELS	LTR	group-1	MLT1A	NA	NA	NA	NA	horse	0.114144	284	0.740979354	Microglia	1	FALSE	FALSE	chr10-60917091-60918090	S3	R0	NA	NA	NA
chr10	60918578	60920120	431465	dELS	SINE	other	AluSp	NA	NA	NA	NA	cat&cow&horse&mouse&rabbit&rat	0.396693456	521	0.704713222	Microglia	6	FALSE	FALSE	chr10-60918578-60920120	S3	R0	NA	NA	NA
chr10	60920121	60921663	431466	dELS	LINE	group-1	L2c	NA	NA	NA	NA	cat&horse&macaque&marmoset&rat	-0.009637069	338	0.465127049	Shared	5	FALSE	FALSE	chr10-60920121-60921663	S3	R0	NA	NA	NA
chr10	60921664	60923206	431467	dELS	Low_complexity	group-1	G-rich	NA	NA	NA	NA	cow&horse&macaque&marmoset&mouse&rabbit	0.252683083	542	0.578985215	Shared	6	FALSE	FALSE	chr10-60921664-60923206	S3	R0	NA	NA	NA
chr10	60924224	60925223	431468	None	LTR	None	MSTB	NA	NA	NA	NA	macaque	0.089750999	NA	0.753387649	Excitatory	1	FALSE	FALSE	chr10-60924224-60925223	S3	R0	NA	NA	NA
chr10	60930178	60931434	431469	dELS	LINE	None	L1MB7	NA	NA	NA	NA	horse&human&rabbit	0.047517899	361	0.496083545	Shared	3	FALSE	FALSE	chr10-60930178-60931434	S3	R3	NA	NA	NA
chr10	60931615	60932898	431470	dELS	Low_complexity	None	A-rich	NA	NA	NA	NA	horse&mouse&rabbit	0.328630061	388	0.49277896	Shared	3	FALSE	FALSE	chr10-60931615-60932898	S3	R0	NA	NA	NA
chr10	60933445	60935436	431471	dELS	LINE	group-1	L1ME3A	NA	NA	NA	NA	cat&cow&mouse&rat	0.292464359	474	0.523992924	Shared	4	FALSE	FALSE	chr10-60933445-60935436	S3	R0	NA	NA	NA
chr10	60935437	60937428	431472	dELS	DNA	None	MER5A1	NA	NA	NA	NA	cat&horse&human&macaque&marmoset&mouse&rabbit	0.220223895	517	0.714284693	Microglia	7	FALSE	FALSE	chr10-60935437-60937428	S3	R3	NA	NA	NA
chr10	60937429	60939421	431473	dELS	SINE	group-1	MamSINE1	BRD4	NA	NA	NA	cat&horse&human&macaque&marmoset&mouse	0.379819368	410	0.537774768	Shared	6	FALSE	FALSE	chr10-60937429-60939421	S4	R3	NA	NA	NA
chr10	60943252	60944873	431474	PLS	Simple_repeat	group-1	(GC)n	BHLHE40,BRD4,CREB1,EGR1,NEUROD11,PKNOX1	REST,SP1	BHLHE41,BRD4,CTCF,HCFC1,NFIB,NFIC,NR3C1,PKNOX1,REST,SOX10,SOX8,SREBF2,ZEB2,ZNF24	ARID3A,ASH1L,ATF7,BHLHE40,BHLHE41,BRCA1,CHD4,CTCF,DPF2,EWSR1,GATA4,KAT2B,NCOA2,NFIB,NONO,NR3C1,Pol2,RB1,SKIL,SMC3,SP4,SRF,TCF12,YY1,ZHX1,ZKSCAN1,ZNF24,ZNF318,ZNF384	cat&cow&horse&human&macaque&marmoset&mouse&rabbit&rat	2.242406286	711	0.427452867	Shared	9	FALSE	FALSE	chr10-60943252-60944873	S4	R4	NA	NA	NA
chr10	60948010	60949486	431475	dELS	LINE	group-1	L1MD2	NA	NA	NA	NA	cat&macaque	-0.300589709	356	0.213890482	Shared	2	FALSE	FALSE	chr10-60948010-60949486	S4	R0	NA	NA	NA
chr10	60949678	60950677	431476	dELS	SINE	None	MIRc	NA	NA	NA	NA	cow	0.282505999	368	0.457705094	Shared	1	FALSE	FALSE	chr10-60949678-60950677	S3	R0	NA	NA	NA
chr10	60950691	60951690	431477	dELS	SINE	group-1	MIRc	NA	NA	NA	NA	mouse	0.339512	395	0.441796576	Shared	1	FALSE	FALSE	chr10-60950691-60951690	S3	R0	NA	NA	NA
chr10	60953881	60954880	431478	dELS	DNA	group-1	MER103C	NA	NA	NA	NA	rabbit	0.171135001	309	0.32787296	Shared	1	FALSE	FALSE	chr10-60953881-60954880	S3	R0	NA	NA	NA
chr10	60955162	60956339	431479	dELS	DNA	group-3	Tigger3b	NA	NA	NA	NA	macaque&marmoset	0.206847198	448	0.492063927	Shared	2	FALSE	FALSE	chr10-60955162-60956339	S3	R0	NA	NA	NA
chr10	60958926	60960007	431480	dELS	SINE	None	MIRb	NA	NA	HCFC1	NA	human&mouse	0.502536044	431	0.266920075	Shared	2	FALSE	FALSE	chr10-60958926-60960007	S3	R3	NA	NA	NA
chr10	60960411	60961914	431481	dELS	SINE	other	AluSz	NA	NA	NA	NA	cat&marmoset&rabbit	0.131065159	415	0.413252063	Shared	3	FALSE	FALSE	chr10-60960411-60961914	S3	R0	NA	NA	NA
chr10	60962392	60963391	431482	dELS	None	group-1	None	NA	NA	NA	NA	marmoset	0.530635999	477	0.485992936	Shared	1	FALSE	FALSE	chr10-60962392-60963391	S3	R0	NA	NA	NA
chr10	60963637	60965049	431483	dELS	LINE	group-1	L3b	BRD4,CREB1,CTCF,EGR1,GABPB1,GMEB1,SATB2,SMC3,ZEB1,ZFP91	CHD4,CTCF,REST	BMI1,BRD4,CHD4,CTCF,GMEB1,HCFC1,NFIB,REST,Pol2,PRDM15,RELB,REST,SIN3A,SOX8,SREBF2,YY1,ZEB1,ZEB2,ZFP91,ZNF24	ARID1B,ARID3A,ARNT,ASH1L,ATF7,BCL11A,BMI1,BRD4,CC2D1A,CHD4,CLOCK,CREM,CTCF,DPF2,EHMT2,EWSR1,FOXK2,GMEB1,KAT2B,MEF2A,MEIS2,NCOR1,NEUROD1,NFIC,NONO,NR2F2,OLIG2,Pol2,RAD21,RELB,SATB2,SIN3A,SIX4,SKIL,SMARCA5,SMC3,SOX8,SP1,TAF1,TCF12,TRIM28,YBX1,YY1,ZEB1,ZFP91,ZHX1,ZKSCAN1,ZNF207,ZNF24,ZNF384	cat&cow&horse&human&macaque&marmoset&mouse&rabbit&rat	0.509732483	542	0.211129225	Shared	9	FALSE	FALSE	chr10-60963637-60965049	S3	R4	NA	NA	NA
chr10	60965446	60967388	431484	dELS	SINE	None	AluSz6	NA	NA	NA	NA	cow&rabbit	0.228165209	571	0.73219507	Oligodendrocytes	2	FALSE	FALSE	chr10-60965446-60967388	S3	R0	NA	NA	NA
chr10	60967646	60968845	431485	dELS	LINE	None	CR1-3_Croc	PKNOX1	NA	NA	NA	human&marmoset&mouse&rabbit	0.110234166	375	0.446665776	Shared	4	FALSE	FALSE	chr10-60967646-60968845	S3	R3	NA	NA	NA
chr10	60968846	60970045	431486	dELS	LINE	group-1	L3b	NA	NA	NA	NA	horse&human&marmoset&rabbit	0.197285835	377	0.79121047	Microglia	4	FALSE	FALSE	chr10-60968846-60970045	S3	R3	NA	NA	NA
chr10	60973197	60974196	431487	dELS	LINE	group-1	L3b	NA	NA	NA	OLIG2,TAF1,ZNF24	mouse	0.247561	444	0.712898534	Oligodendrocytes	1	FALSE	FALSE	chr10-60973197-60974196	S4	R0	NA	NA	NA
chr10	60974682	60975704	431488	dELS	LTR	group-1	MamRep605	NA	NA	NA	OLIG2,TAF1,ZNF24	cat&human&macaque	0.309521017	358	0.545537248	Shared	3	FALSE	FALSE	chr10-60974682-60975704	S3	R3	NA	NA	NA
chr10	60975705	60976727	431489	dELS	Simple_repeat	group-1	(TATATT)n	NA	NA	NA	NA	cat&macaque&mouse	0.385804495	429	0.578646075	Neuronal	3	FALSE	FALSE	chr10-60975705-60976727	S4	R0	NA	NA	NA
chr10	60977921	60979356	431490	dELS	Simple_repeat	group-1	(TTC)n	NA	NA	ASH2L,BMI1,OLIG2,Pol2,REST,SIN3A,SOX8,YY1,ZEB1,ZFP91,ZNF24	ARID3A,CHD4,OLIG2,SKIL,SMARCA5,TAF1,ZNF24	cat&human&macaque&mouse&rabbit	1.378986764	768	0.457862402	Shared	5	FALSE	FALSE	chr10-60977921-60979356	S4	R3	NA	NA	NA
chr10	60979896	60981336	431491	dELS	SINE	group-1	MIRb	NA	NA	NA	NA	horse&macaque&mouse	0.591287301	658	0.663318087	Neuronal	3	FALSE	FALSE	chr10-60979896-60981336	S3	R0	NA	NA	NA
chr10	60984677	60986121	431492	CA	SINE	None	MIRc	NA	NA	NA	NA	mouse&rat	1.170458134	666	0.76245544	Excitatory	2	FALSE	FALSE	chr10-60984677-60986121	S4	R0	NA	NA	NA
chr10	60986552	60987724	431493	dELS	LINE	None	L4_B_Mam	NA	NA	NA	SMARCA5	cow&horse&human&macaque&marmoset&mouse	0.090446718	364	0.722999762	Excitatory	6	FALSE	FALSE	chr10-60986552-60987724	S3	R3	NA	NA	NA
chr10	60987725	60988898	431494	None	LINE	None	L2b	NA	NA	NA	NA	cow&human&macaque&mouse&rabbit	0.025522148	278	0.606286893	Shared	5	FALSE	FALSE	chr10-60987725-60988898	S3	R3	NA	NA	NA
chr10	60989219	60990218	431495	dELS	SINE	group-1	AluY	NA	NA	NA	NA	cow	0.015801	341	0.554991225	Shared	1	FALSE	FALSE	chr10-60989219-60990218	S3	R0	NA	NA	NA
chr10	60990400	60991399	431496	dELS	LINE	None	L2a	NA	NA	NA	NA	marmoset	0.022849	356	0.625447017	Neuronal	1	FALSE	FALSE	chr10-60990400-60991399	S3	R0	NA	NA	NA
chr10	60991511	60993260	431497	dELS	Unknown	None	UCON28a	CREB1	NA	NA	NA	cat&cow&horse&human&macaque&marmoset&rabbit	0.546909715	570	0.798467463	Excitatory	7	FALSE	FALSE	chr10-60991511-60993260	S3	R3	NA	NA	NA
chr10	60995338	60997271	431498	dELS	DNA	group-1	MER5A	NA	NA	NA	OLIG2	horse&mouse	0.17128335	335	0.566310135	Neuronal	2	FALSE	FALSE	chr10-60995338-60997271	S3	R0	NA	NA	NA
chr10	60998238	60999632	431499	pELS	SINE	group-1	MIRb	NA	NA	NA	NA	mouse&rabbit	0.416083155	511	0.589764376	Shared	2	FALSE	FALSE	chr10-60998238-60999632	S4	R0	NA	NA	NA
chr10	60999633	61001028	431500	PLS	None	group-2	None	BRD4,NEUROD11,PKNOX1	NA	CHD4,HCFC1,REST,SMC3,SOX8,ZEB2	BRD4,DPF2,EWSR1,GMEB1,NONO,RAD21,SIN3B,SKIL,SMC3,TAF1,TBR1,TRIM28,ZFP91,ZNF24	cat&cow&horse&human&macaque&mouse&rabbit	0.98725358	742	0.603506503	Shared	7	FALSE	FALSE	chr10-60999633-61001028	S4	R3	NA	NA	NA
chr10	61001029	61002424	431501	PLS	Simple_repeat	group-1	(CGCCA)n	BRD4,NEUROD11,PKNOX1	NA	CHD4,HCFC1,REST,SMC3,SOX8,ZEB2	BRD4,DPF2,EWSR1,GMEB1,NONO,RAD21,SIN3B,SKIL,SMC3,TAF1,TBR1,TRIM28,ZFP91,ZNF24	cat&cow&horse&human&macaque&marmoset&rabbit	-0.000515042	395	0.488702118	Shared	7	FALSE	FALSE	chr10-61001029-61002424	S3	R3	NA	NA	NA
chr10	61006428	61007894	431502	TF	LINE	None	L1PA6	NA	NA	NA	NA	macaque	0.004388541	NA	0.773356485	Excitatory	1	FALSE	FALSE	chr10-61006428-61007894	S2	R0	NA	NA	NA
chr10	61013107	61014106	431503	CA-CTCF	SINE	None	MIR3	NA	NA	NA	NA	cat	0.216654999	375	0.578281114	Neuronal	1	FALSE	FALSE	chr10-61013107-61014106	S3	R0	NA	NA	NA
chr10	61014437	61015674	431504	None	LINE	None	L2a	NA	NA	NA	NA	mouse&rat	0.331368337	409	0.652804703	Neuronal	2	FALSE	FALSE	chr10-61014437-61015674	S4	R0	NA	NA	NA
chr10	61018370	61019369	431505	dELS	LINE	other	L1MA9	NA	NA	NA	NA	cat	0.074880999	443	0.516380498	Neuronal	1	FALSE	FALSE	chr10-61018370-61019369	S3	R0	NA	NA	NA
chr10	61021421	61022691	431506	dELS	SINE	None	MIR	NA	NA	ASH2L,BMI1,BRD4,CLOCK,GMEB1,HCFC1,REST,OLIG2,PRDM15,REST,SIN3A,SOX8,SREBF2,TCF12,ZEB2,ZFP91,ZNF24	ARID3A,BMI1,DPF2,GMEB1,NCOA2,OLIG2,SMARCA5,SOX8,TAF1,TRIM28,ZNF24	cat&human&macaque&rabbit	0.5535893	674	0.533817154	Shared	4	FALSE	FALSE	chr10-61021421-61022691	S4	R3	NA	NA	NA
chr10	61023202	61024871	431507	dELS	SINE	group-1	MIR3	BCL11A,BHLHE40,CREB1	NA	CTCF,ZEB2	ARID3A,CTCF,GMEB1,RAD21,SMARCA5,TBR1,ZFP91,ZNF24	horse&human&macaque&marmoset&mouse&rabbit	1.522239522	734	0.605120608	Neuronal	6	FALSE	FALSE	chr10-61023202-61024871	S4	R3	NA	NA	NA
chr10	61024872	61026541	431508	dELS	LTR	group-1	MLT1A	NA	NA	CTCF,ZEB2	ARID3A,CTCF,GMEB1,RAD21,SMARCA5,TBR1,ZFP91,ZNF24	cat&horse&human&macaque&marmoset&mouse&rabbit&rat	0.044469462	304	0.568709688	Neuronal	8	FALSE	FALSE	chr10-61024872-61026541	S3	R3	NA	NA	NA
chr10	61026542	61028211	431509	dELS	SINE	group-1	MIR1_Amn	NA	NA	NA	NA	cat&rabbit&rat	0.407153892	425	0.574937065	Neuronal	3	FALSE	FALSE	chr10-61026542-61028211	S3	R0	NA	NA	NA
chr10	61028440	61029627	431510	dELS	Unknown	other	MamRep564	BRD4,CREB1,EGR1,NR3C1,PKNOX1,Pol2,SP1	NA	NA	NA	human&marmoset	0.106633839	375	0.656772341	Neuronal	2	FALSE	FALSE	chr10-61028440-61029627	S3	R2	NA	NA	NA
chr10	61041078	61042183	431511	None	LTR	None	MLT1B	NA	NA	NA	NA	cat&horse	-0.064958405	290	0.623050149	Neuronal	2	FALSE	FALSE	chr10-61041078-61042183	S3	R0	NA	NA	NA
chr10	61042184	61043289	431512	CA	LTR	None	MER67A	NA	NA	NA	NA	horse&rabbit	1.006298373	695	0.702461612	Neuronal	2	FALSE	FALSE	chr10-61042184-61043289	S3	R0	NA	NA	NA
chr10	61044017	61045796	431513	dELS	SINE	group-1	AluJb	NA	NA	NA	NA	cat&cow&mouse&rabbit	1.318464047	682	0.409274321	Shared	4	FALSE	FALSE	chr10-61044017-61045796	S3	R0	NA	NA	NA
chr10	61045797	61047576	431514	dELS	LINE	None	CR1-13_AMi	NA	NA	NA	NA	cat&cow&human&macaque&marmoset&rabbit	1.031045505	650	0.625098233	Shared	6	FALSE	FALSE	chr10-61045797-61047576	S3	R3	NA	NA	NA
chr10	61049180	61050179	431515	dELS	SINE	group-1	AluJb	NA	NA	NA	NA	rabbit	0.105683999	332	0.702251801	Excitatory	1	FALSE	FALSE	chr10-61049180-61050179	S3	R0	NA	NA	NA
chr10	61050799	61052265	431516	dELS	None	None	None	ASH1L,BCL11A,BHLHE40,BMI1,BRD4,CLOCK,CREB1,CREM,EGR1,GMEB1,NR3C1,PRDM15,SATB2,SP1,SREBF2,TBR1,ZFP91,ZNF143	NA	NA	TBR1	cow&horse&human&macaque&marmoset&rabbit	0.639717789	544	0.847174349	Excitatory	6	FALSE	FALSE	chr10-61050799-61052265	S3	R3	NA	NA	NA
chr10	61052283	61053422	431517	dELS	SINE	None	MIR3	NA	NA	NA	NA	human&marmoset	0.240235087	434	0.646854598	Neuronal	2	FALSE	FALSE	chr10-61052283-61053422	S3	R2	NA	NA	NA
chr10	61053680	61054789	431518	dELS	SINE	None	MIRc	NA	NA	NA	NA	horse&rat	0.018637839	353	0.524189331	Shared	2	FALSE	FALSE	chr10-61053680-61054789	S3	R0	NA	NA	NA
chr10	61059523	61060731	431519	dELS	LINE	group-1	L1PB4	NA	NA	NA	NA	macaque&rabbit	0.728688171	656	0.53835692	Neuronal	2	FALSE	FALSE	chr10-61059523-61060731	S3	R0	NA	NA	NA
chr10	61061774	61062809	431520	dELS	Simple_repeat	group-1	(TTTG)n	NA	NA	NA	NA	horse&human&marmoset&mouse&rabbit	0.811214285	573	0.654960882	Shared	5	FALSE	FALSE	chr10-61061774-61062809	S4	R3	NA	NA	NA
chr10	61062810	61063845	431521	dELS	Simple_repeat	group-1	(AC)n	NA	BRD4,REST,SP1	NA	ARID3A,BMI1,CC2D1A,CHD4,DPF2,EHMT2,SMC3,ZNF24	cat&horse&human&marmoset	0.503035713	573	0.499424377	Shared	4	FALSE	FALSE	chr10-61062810-61063845	S3	R3	NA	NA	NA
chr10	61065709	61066748	431522	dELS	DNA	group-1	Tigger13a	NA	NA	NA	NA	cat&mouse	0.3367875	434	0.626657149	Shared	2	FALSE	FALSE	chr10-61065709-61066748	S3	R0	NA	NA	NA
chr10	61067905	61068904	431523	dELS	None	group-1	None	NA	NA	NA	NA	horse	0.250671999	356	0.527036551	Shared	1	FALSE	FALSE	chr10-61067905-61068904	S3	R0	NA	NA	NA
chr10	61073709	61074708	431524	dELS	SINE	None	AluJb	NA	NA	NA	NA	cow	0.074027	304	0.500942377	Neuronal	1	FALSE	FALSE	chr10-61073709-61074708	S3	R0	NA	NA	NA
chr10	61076346	61077689	431525	dELS	LTR	None	MLT1K	BCL11A,BHLHE40,BRD4,CLOCK,CREB1,EGR1,GMEB1,KLF5,MEIS2,NEUROD11,NR3C1,PKNOX1,Pol2,RELB,SATB2,SIN3A,SP1,SREBF2,ZEB1,ZEB2	NA	NA	ARID1B,BCL11A,TBR1	human&macaque&marmoset	0.091303571	304	0.77858834	Excitatory	3	FALSE	FALSE	chr10-61076346-61077689	S3	R2	NA	NA	NA
chr10	61078583	61079582	431526	dELS	Low_complexity	group-1	A-rich	NA	NA	NA	NA	mouse	0.200451999	364	0.515614659	Neuronal	1	FALSE	FALSE	chr10-61078583-61079582	S3	R0	NA	NA	NA
chr10	61081003	61082200	431527	CA-H3K4me3	DNA	None	MER102a	NA	NA	NA	NA	horse&human&rabbit&rat	0.522176964	509	0.559239403	Shared	4	FALSE	FALSE	chr10-61081003-61082200	S3	R3	NA	NA	NA
chr10	61082201	61083398	431528	CA	LINE	None	L1ME4a	NA	NA	NA	NA	horse&human&rabbit	0.007241236	338	0.68691872	Shared	3	FALSE	FALSE	chr10-61082201-61083398	S3	R3	NA	NA	NA
chr10	61088719	61089897	431529	TF	LINE	None	HAL1ME	NA	NA	NA	NA	cat&cow	0.071135708	304	0.745022972	Excitatory	2	FALSE	FALSE	chr10-61088719-61089897	S3	R0	NA	NA	NA
chr10	61091363	61092362	431530	None	None	None	None	NA	NA	NA	NA	rat	0.297489001	373	0.685969516	Neuronal	1	FALSE	FALSE	chr10-61091363-61092362	S3	R0	NA	NA	NA
chr10	61095289	61096288	431531	dELS	DNA	group-3	HSMAR2	NA	NA	BRD4,CREB1,DEAF1,GMEB1,REST,OLIG2,PKNOX1,Pol2,PRDM15,RELB,REST,SOX8,TCF12,ZEB1,ZEB2	ARID1B,ARID3A,ASH2L,BMI1,BRCA1,CLOCK,CREM,DPF2,EWSR1,GMEB1,KDM4A,MEF2A,NFIC,NONO,NR3C1,OLIG2,Pol2,RAD21,SIX4,SMARCA5,SOX8,SP1,TRIM28,YY1,ZFP91,ZHX1,ZNF24,ZNF384	human	0.093665001	284	0.854974049	Oligodendrocytes	1	FALSE	FALSE	chr10-61095289-61096288	S2	R1	NA	NA	NA
chr10	61096754	61097848	431532	dELS	LTR	None	MER70B	NA	NA	NA	ARID1B,ARID3A,ASH2L,BMI1,BRCA1,CLOCK,CREM,DPF2,EWSR1,GMEB1,KDM4A,MEF2A,NFIC,NONO,NR3C1,OLIG2,Pol2,RAD21,SIX4,SMARCA5,SOX8,SP1,TRIM28,YY1,ZFP91,ZHX1,ZNF24,ZNF384	human&macaque&marmoset	0.024010959	309	0.397777552	Shared	3	FALSE	FALSE	chr10-61096754-61097848	S3	R2	NA	NA	NA
chr10	61098783	61100171	431533	dELS	None	None	None	NA	NA	NA	NA	cow&macaque&marmoset&mouse&rat	1.186610511	673	0.626235088	Neuronal	5	FALSE	FALSE	chr10-61098783-61100171	S4	R0	NA	NA	NA
chr10	61100172	61101560	431534	dELS	DNA	None	MER125	BCL11A,CREB1,EGR1,NEUROD11,PKNOX1,SREBF2	NA	NA	NA	cat&cow&human&macaque&marmoset&mouse&rabbit&rat	1.669093591	730	0.640384058	Neuronal	8	FALSE	FALSE	chr10-61100172-61101560	S4	R3	NA	NA	NA
chr10	61101561	61102950	431535	None	LTR	None	MLT1O	BCL11A,CREB1,EGR1,NEUROD11,PKNOX1,SREBF2	NA	NA	NA	horse&human&macaque&marmoset&rabbit	0.377946043	683	0.536891721	Neuronal	5	FALSE	FALSE	chr10-61101561-61102950	S3	R3	NA	NA	NA
chr10	61103393	61104392	431536	CA	DNA	None	MER102c	NA	NA	NA	NA	cat	0.371458	432	0.666070029	Neuronal	1	FALSE	FALSE	chr10-61103393-61104392	S3	R0	NA	NA	NA
chr10	61106024	61107023	431537	None	LTR	None	MLT1I	NA	NA	NA	NA	macaque	0.048123	373	0.487049545	Shared	1	FALSE	FALSE	chr10-61106024-61107023	S3	R0	NA	NA	NA
chr10	61107360	61108585	431538	dELS	LINE	None	L2c	NA	NA	NA	NA	cat&horse	0.621003263	616	0.476706932	Shared	2	FALSE	FALSE	chr10-61107360-61108585	S3	R0	NA	NA	NA
chr10	61108586	61109812	431539	dELS	LTR	None	MLT1K	NA	NA	NA	NA	cat&mouse	0.077949471	404	0.589070608	Neuronal	2	FALSE	FALSE	chr10-61108586-61109812	S3	R0	NA	NA	NA
chr10	61109816	61111458	431540	dELS	LTR	group-1	MLT1K	CREB1,SP1	NA	NA	NA	human&macaque&marmoset&mouse&rat	0.246620815	429	0.709636534	Excitatory	5	FALSE	FALSE	chr10-61109816-61111458	S3	R3	NA	NA	NA
chr10	61114756	61115866	431541	dELS	Simple_repeat	None	(T)n	NA	NA	NA	NA	cat&horse&mouse&rabbit	0.205934293	443	0.580278445	Neuronal	4	FALSE	FALSE	chr10-61114756-61115866	S3	R0	NA	NA	NA
chr10	61115867	61116978	431542	CA-H3K4me3	LINE	None	L2a	NA	NA	NA	NA	horse&mouse&rabbit&rat	1.288910971	731	0.659599239	Neuronal	4	FALSE	FALSE	chr10-61115867-61116978	S3	R0	NA	NA	NA
chr10	61117362	61118361	431543	None	None	None	None	NA	NA	NA	NA	rabbit	-0.023002	295	0.722620522	Excitatory	1	FALSE	FALSE	chr10-61117362-61118361	S3	R0	NA	NA	NA
chr10	61119874	61120982	431544	CA	SINE	None	AluSg7	NA	NA	NA	NA	cat&horse	0.104289451	358	0.465493551	Shared	2	FALSE	FALSE	chr10-61119874-61120982	S3	R0	NA	NA	NA
chr10	61123443	61124987	431545	dELS	SINE	group-1	MIR	NA	NA	NA	NA	cat&horse&macaque&marmoset&rabbit&rat	0.280739805	523	0.501278338	Neuronal	6	FALSE	FALSE	chr10-61123443-61124987	S4	R0	NA	NA	NA
chr10	61124988	61126532	431546	dELS	SINE	group-1	FLAM_A	NA	NA	NA	NA	cat&horse&mouse&rat	1.444746279	696	0.453197277	Shared	4	FALSE	FALSE	chr10-61124988-61126532	S3	R0	NA	NA	NA
chr10	61126662	61127661	431547	None	LTR	None	THE1D	NA	NA	NA	NA	cow	0.091369	295	0.443694733	Shared	1	FALSE	FALSE	chr10-61126662-61127661	S3	R0	NA	NA	NA
chr10	61130286	61131483	431548	dELS	LTR	None	MamGypLTR1b	NA	NA	NA	NA	marmoset&mouse	0.254079299	377	0.657396557	Shared	2	FALSE	FALSE	chr10-61130286-61131483	S4	R0	NA	NA	NA
chr10	61131484	61132681	431549	dELS	LINE	group-1	L2	NA	NA	NA	NA	cat&marmoset&mouse&rabbit	-0.038858097	332	0.508557918	Shared	4	FALSE	FALSE	chr10-61131484-61132681	S3	R0	NA	NA	NA
chr10	61134875	61136829	431550	dELS	SINE	group-1	MIRb	NA	NA	NA	NA	cat&cow&horse&rabbit&rat	0.693119181	646	0.531225862	Neuronal	5	FALSE	FALSE	chr10-61134875-61136829	S3	R0	NA	NA	NA
chr10	61137055	61138054	431551	dELS	LTR	other	MLT1B	NA	NA	NA	NA	mouse	0.029651	295	0.314525309	Shared	1	FALSE	FALSE	chr10-61137055-61138054	S3	R0	NA	NA	NA
chr10	61138637	61139636	431552	dELS	Simple_repeat	other	(TTCT)n	NA	NA	NA	NA	rabbit	0.21326	368	0.354962669	Shared	1	FALSE	FALSE	chr10-61138637-61139636	S3	R0	NA	NA	NA
chr10	61140375	61141742	431553	dELS	SINE	group-1	AluJr	CTCF,SATB2,ZFP91	CTCF	BMI1,CHD4,CTCF,GMEB1,HCFC1,REST,OLIG2,Pol2,REST,SIN3A,SMC3,SOX8,SP1,ZEB1,ZEB2,ZNF24	ARID3A,BMI1,CHD4,CTCF,EWSR1,GMEB1,NFIC,NONO,OLIG2,Pol2,RAD21,SMARCA5,SOX8,TRIM28,ZFP91,ZNF24,ZNF384	cat&cow&horse&human&macaque&marmoset&mouse&rabbit&rat	0.244523392	591	0.34380819	Shared	9	FALSE	FALSE	chr10-61140375-61141742	S3	R4	NA	NA	NA
chr10	61150971	61151970	431554	CA	None	group-1	None	NA	NA	NA	NA	cow	0.796157002	578	0.318305931	Shared	1	FALSE	FALSE	chr10-61150971-61151970	S3	R0	NA	NA	NA
chr10	61152205	61153204	431555	CA-CTCF	SINE	group-1	MIR3	NA	NA	NA	NA	rat	-0.030786	313	0.51637186	Neuronal	1	FALSE	FALSE	chr10-61152205-61153204	S3	R0	NA	NA	NA
chr10	61153531	61154530	431556	CA	LTR	None	LTR37A	NA	NA	NA	NA	rabbit	1.645624997	682	0.448325914	Shared	1	FALSE	FALSE	chr10-61153531-61154530	S4	R0	NA	NA	NA
chr10	61155558	61156601	431557	CA	Simple_repeat	None	(GA)n	NA	NA	NA	NA	cow&horse	0.034274903	335	0.554426882	Shared	2	FALSE	FALSE	chr10-61155558-61156601	S3	R0	NA	NA	NA
chr10	61159028	61160027	431558	dELS	SINE	group-2	MIRb	NA	NA	NA	NA	marmoset	0.249763001	434	0.472750551	Shared	1	FALSE	FALSE	chr10-61159028-61160027	S3	R0	NA	NA	NA
chr10	61163301	61164300	431559	dELS	Low_complexity	group-1	GA-rich	NA	NA	NA	NA	rabbit	1.814119998	703	0.516907626	Neuronal	1	FALSE	FALSE	chr10-61163301-61164300	S4	R0	NA	NA	NA
chr10	61169119	61170118	431560	dELS	DNA	None	MER102b	CREB1,NR3C1,SP1	NA	NA	NA	macaque	0.387247	438	0.732978594	Excitatory	1	FALSE	FALSE	chr10-61169119-61170118	S3	R0	NA	NA	NA
chr10	61170765	61172443	431561	dELS	Simple_repeat	group-1	(TG)n	NA	NA	NA	NA	horse&macaque&rabbit&rat	0.354843359	460	0.515464309	Neuronal	4	FALSE	FALSE	chr10-61170765-61172443	S3	R0	NA	NA	NA
chr10	61172444	61174123	431562	CA	DNA	None	Charlie19a	NA	NA	NA	NA	cat&cow&horse&rabbit&rat	0.431744047	550	0.6152912	Neuronal	5	FALSE	FALSE	chr10-61172444-61174123	S3	R0	NA	NA	NA
chr10	61176823	61177822	431563	dELS	SINE	None	AluJo	NA	NA	NA	NA	cow	0.18002	344	0.708303346	Neuronal	1	FALSE	FALSE	chr10-61176823-61177822	S3	R0	NA	NA	NA
chr10	61179539	61180702	431564	dELS	Unknown	group-1	UCON4	NA	NA	NA	NA	cat&horse&macaque&rabbit	1.817972507	659	0.703601235	Excitatory	4	FALSE	FALSE	chr10-61179539-61180702	S4	R0	NA	NA	NA
chr10	61180875	61182350	431565	CA-CTCF	SINE	None	MIRb	NA	NA	NA	NA	cat&cow&rabbit	0.506618563	643	0.773845811	Excitatory	3	FALSE	FALSE	chr10-61180875-61182350	S4	R0	NA	NA	NA
chr10	61185583	61186582	431566	dELS	SINE	group-2	MIR	NA	NA	NA	NA	horse	-0.042782002	290	0.795643422	Microglia	1	FALSE	FALSE	chr10-61185583-61186582	S3	R0	NA	NA	NA
chr10	61186846	61188160	431567	dELS	SINE	None	AluSc8	NA	NA	NA	NA	cat&human	0.157535361	416	0.417937534	Shared	2	FALSE	FALSE	chr10-61186846-61188160	S3	R3	NA	NA	NA
chr10	61195272	61196271	431568	CA	LINE	None	L2c	NA	NA	NA	NA	horse	0.053894999	317	0.361341439	Shared	1	FALSE	FALSE	chr10-61195272-61196271	S3	R0	NA	NA	NA
chr10	61196660	61197714	431569	dELS	LINE	group-1	L2c	NA	NA	NA	NA	mouse&rat	0.762554501	517	0.567702691	Neuronal	2	FALSE	FALSE	chr10-61196660-61197714	S4	R0	NA	NA	NA
chr10	61200747	61201746	431570	None	LINE	None	L1PA4	NA	NA	NA	NA	rat	0.049258002	284	0.329035998	Shared	1	FALSE	FALSE	chr10-61200747-61201746	S3	R0	NA	NA	NA
chr10	61208509	61210069	431571	CA-CTCF	SINE	None	MIR	NA	NA	NA	NA	cat&cow&horse&macaque&marmoset	0.819840486	584	0.627179294	Neuronal	5	FALSE	FALSE	chr10-61208509-61210069	S3	R0	NA	NA	NA
chr10	61211267	61212266	431572	dELS	LTR	other	MLT1C	NA	NA	NA	NA	macaque	0.068702	317	0.484036875	Shared	1	FALSE	FALSE	chr10-61211267-61212266	S3	R0	NA	NA	NA
chr10	61216698	61218517	431573	dELS	SINE	group-1	MIRb	NA	NA	NA	NA	cat&horse&macaque	0.218339561	516	0.558316343	Shared	3	FALSE	FALSE	chr10-61216698-61218517	S3	R0	NA	NA	NA
chr10	61219460	61220459	431574	CA-CTCF	LINE	other	L1MC2	NA	NA	NA	NA	macaque	0.056257	284	0.429850652	Shared	1	FALSE	FALSE	chr10-61219460-61220459	S3	R0	NA	NA	NA
chr10	61221473	61222552	431575	None	SINE	None	MIR	NA	NA	NA	NA	mouse&rat	0.058948148	358	0.623252375	Neuronal	2	FALSE	FALSE	chr10-61221473-61222552	S3	R0	NA	NA	NA
chr10	61246157	61247156	431576	CA-H3K4me3	None	None	None	NA	NA	NA	NA	mouse	1.137999999	682	0.41059887	Shared	1	FALSE	FALSE	chr10-61246157-61247156	S4	R0	NA	NA	NA
chr10	61249203	61250389	431577	dELS	LTR	group-1	LTR16A	NA	NA	NA	NA	horse&mouse&rabbit	0.872868577	733	0.499016855	Shared	3	FALSE	FALSE	chr10-61249203-61250389	S3	R0	NA	NA	NA
chr10	61250390	61251577	431578	dELS	SINE	group-1	MIRb	NA	NA	NA	NA	mouse&rabbit	0.985791243	733	0.499191223	Shared	2	FALSE	FALSE	chr10-61250390-61251577	S3	R0	NA	NA	NA
chr10	61262392	61263815	431579	dELS	LINE	group-1	L1M6	CREB1,EGR1,NR3C1,PKNOX1,SP1	NA	NA	NA	human&macaque&marmoset	0.320374298	535	0.695830685	Neuronal	3	FALSE	FALSE	chr10-61262392-61263815	S3	R2	NA	NA	NA
chr10	61266051	61267050	431580	CA-CTCF	LTR	None	MLT1H2	NA	NA	NA	NA	horse	0.163705	452	0.407186528	Shared	1	FALSE	FALSE	chr10-61266051-61267050	S3	R0	NA	NA	NA
chr10	61268605	61269604	431581	CA	LINE	None	L2b	NA	NA	NA	NA	marmoset	0.100318998	259	0.318981752	Shared	1	FALSE	FALSE	chr10-61268605-61269604	S3	R0	NA	NA	NA
chr10	61276520	61277519	431582	None	LTR	None	MSTD	NA	NA	NA	NA	rabbit	-0.026987	300	0.785735552	Microglia	1	FALSE	FALSE	chr10-61276520-61277519	S3	R0	NA	NA	NA
chr10	61277704	61279533	431583	CA	SINE	None	MIRc	NA	NA	NA	NA	cat&cow&horse&macaque&marmoset&mouse&rabbit&rat	1.838423496	786	0.512983106	Neuronal	8	TRUE	FALSE	chr10-61277704-61279533	S3	R0	NA	NA	NA
chr10	61279534	61281363	431584	CA	SINE	None	FLAM_A	NA	NA	NA	NA	cat&horse&human&macaque&marmoset&mouse&rabbit&rat	0.186787432	536	0.559542985	Neuronal	8	FALSE	FALSE	chr10-61279534-61281363	S3	R3	NA	NA	NA
chr10	61281516	61282515	431585	None	DNA	None	MER63A	NA	NA	NA	NA	cat	-0.033043	295	0.437119309	Shared	1	FALSE	FALSE	chr10-61281516-61282515	S3	R0	NA	NA	NA
chr10	61283622	61285089	431586	dELS	Simple_repeat	group-1	(TCTT)n	CTCF	CTCF	CTCF	CTCF,RAD21,SMARCA5,ZFP91	cat&cow&human&macaque&marmoset&mouse&rabbit&rat	0.307878065	553	0.288086382	Shared	8	FALSE	FALSE	chr10-61283622-61285089	S3	R3	NA	NA	NA
chr10	61285465	61286645	431587	dELS	SINE	None	MIR	NA	NA	NA	NA	cat&macaque	0.02007282	358	0.431026409	Shared	2	FALSE	FALSE	chr10-61285465-61286645	S3	R0	NA	NA	NA
chr10	61286646	61287826	431588	dELS	None	group-1	None	NA	NA	NA	NA	cat&cow&rabbit	0.786760372	565	0.829739024	Oligodendrocytes	3	FALSE	FALSE	chr10-61286646-61287826	S4	R0	NA	NA	NA
chr10	61288795	61290024	431589	None	LINE	None	L1PA14	NA	NA	NA	NA	horse&mouse	0.012146342	313	0.523795883	Shared	2	FALSE	FALSE	chr10-61288795-61290024	S3	R0	NA	NA	NA
chr10	61291678	61292796	431590	CA	DNA	None	MER106B	NA	REST	NA	NA	marmoset&rabbit	0.093339589	399	0.263519524	Shared	2	FALSE	FALSE	chr10-61291678-61292796	S3	R0	NA	NA	NA
chr10	61293927	61295362	431591	dELS	None	group-1	None	NA	NA	NA	NA	cat&cow&macaque&mouse	0.529073814	623	0.636412683	Shared	4	FALSE	FALSE	chr10-61293927-61295362	S3	R0	NA	NA	NA
chr10	61299544	61300555	431592	dELS	SINE	None	MIRc	NA	NA	NA	NA	cat&cow&horse	0.182552371	382	0.603737712	Neuronal	3	FALSE	FALSE	chr10-61299544-61300555	S3	R0	NA	NA	NA
chr10	61301119	61302436	431593	dELS	SINE	group-1	MIRb	NA	NA	NA	NA	cat&horse&marmoset&rabbit	1.224721549	659	0.402086011	Shared	4	FALSE	FALSE	chr10-61301119-61302436	S4	R0	NA	NA	NA
chr10	61303257	61304576	431594	dELS	SINE	group-1	MIRb	NA	NA	NA	NA	human&rabbit	0.598643181	576	0.607782023	Neuronal	2	FALSE	FALSE	chr10-61303257-61304576	S3	R3	NA	NA	NA
chr10	61304577	61305896	431595	dELS	LINE	group-1	L2a	NA	NA	NA	NA	horse&human	0.813584087	657	0.421798288	Shared	2	FALSE	FALSE	chr10-61304577-61305896	S3	R3	NA	NA	NA
chr10	61306742	61307741	431596	None	LINE	None	L1MEg	NA	NA	NA	NA	mouse	0.062341	290	0.411380431	Shared	1	FALSE	FALSE	chr10-61306742-61307741	S3	R0	NA	NA	NA
chr10	61316216	61317421	431597	CA	SINE	None	MIR	NA	NA	NA	NA	horse&mouse	0.660689881	616	0.326421531	Shared	2	FALSE	FALSE	chr10-61316216-61317421	S3	R0	NA	NA	NA
chr10	61318066	61319234	431598	dELS	SINE	other	MIR	NA	NA	NA	NA	cat&cow&horse&macaque	0.063287425	373	0.695966	Shared	4	FALSE	FALSE	chr10-61318066-61319234	S3	R0	NA	NA	NA
chr10	61320018	61321457	431599	dELS	SINE	group-1	MIRc	NA	NA	NA	NA	cat&cow&mouse	0.398797916	637	0.377045054	Shared	3	FALSE	FALSE	chr10-61320018-61321457	S3	R0	NA	NA	NA
chr10	61321458	61322897	431600	dELS	None	group-1	None	NA	NA	NA	NA	cow&mouse&rabbit	1.693890972	735	0.310209223	Shared	3	FALSE	FALSE	chr10-61321458-61322897	S4	R0	NA	NA	NA
chr10	61323228	61324227	431601	dELS	SINE	None	MIR	NA	NA	NA	NA	macaque	0.622003	528	0.257479046	Shared	1	FALSE	FALSE	chr10-61323228-61324227	S4	R0	NA	NA	NA
chr10	61324317	61325637	431602	CA-CTCF	DNA	None	MER121	NA	NA	NA	NA	cat&macaque&marmoset&mouse&rat	1.080604088	608	0.517351909	Neuronal	5	FALSE	FALSE	chr10-61324317-61325637	S3	R0	NA	NA	NA
chr10	61325638	61326959	431603	CA-CTCF	SINE	None	MIRb	NA	NA	NA	NA	cat&cow&rabbit	1.108624809	752	0.482646061	Shared	3	FALSE	FALSE	chr10-61325638-61326959	S4	R0	NA	NA	NA
chr10	61332126	61333155	431604	dELS	LINE	None	L1MEd	NA	NA	NA	NA	cat&macaque	0.08893398	386	0.288288307	Shared	2	FALSE	FALSE	chr10-61332126-61333155	S3	R0	NA	NA	NA
chr10	61335997	61336996	431605	dELS	DNA	None	MER58A	NA	NA	NA	NA	cow	0.350084998	542	0.709406754	Microglia	1	FALSE	FALSE	chr10-61335997-61336996	S3	R0	NA	NA	NA
chr10	61337462	61338811	431606	dELS	LINE	None	L3	CREB1,PKNOX1	NA	NA	NA	cat&human&macaque&marmoset&rabbit	1.069145924	632	0.640726466	Shared	5	FALSE	FALSE	chr10-61337462-61338811	S4	R3	NA	NA	NA
chr10	61339378	61340377	431607	None	LINE	None	L1MD2	NA	NA	NA	NA	cat	0.348247999	356	0.291610684	Shared	1	FALSE	FALSE	chr10-61339378-61340377	S4	R0	NA	NA	NA
chr10	61340548	61341547	431608	TF	LTR	None	MSTA	NA	NA	NA	NA	mouse	-0.092455	290	0.306456099	Shared	1	FALSE	FALSE	chr10-61340548-61341547	S3	R0	NA	NA	NA
chr10	61342443	61343442	431609	dELS	LINE	None	L2b	NA	NA	NA	NA	cow	0.031513999	338	0.719394764	Microglia	1	FALSE	FALSE	chr10-61342443-61343442	S3	R0	NA	NA	NA
chr10	61346318	61347711	431610	dELS	Simple_repeat	group-1	(AC)n	NA	NA	NA	NA	human&macaque&marmoset&rabbit	1.291650646	708	0.623545203	Shared	4	FALSE	FALSE	chr10-61346318-61347711	S4	R3	NA	NA	NA
chr10	61353181	61354191	431611	CA-CTCF	DNA	None	Charlie22a	NA	NA	NA	NA	mouse&rat	0.043357072	328	0.857110386	Microglia	2	FALSE	FALSE	chr10-61353181-61354191	S3	R0	NA	NA	NA
chr10	61354490	61355974	431612	dELS	None	group-1	None	NA	NA	NA	NA	cat&cow&horse&marmoset&mouse&rabbit&rat	2.202353534	758	0.83406271	Microglia	7	FALSE	FALSE	chr10-61354490-61355974	S4	R0	NA	NA	NA
chr10	61356022	61357021	431613	dELS	LTR	group-1	THE1C	NA	NA	NA	NA	cat	0.762921999	537	0.782966078	Microglia	1	FALSE	FALSE	chr10-61356022-61357021	S4	R0	NA	NA	NA
chr10	61384283	61386122	431614	dELS	LINE	group-1	L2c	NA	REST	NA	NA	cat&cow&horse&mouse&rabbit	0.645691304	581	0.891562275	Microglia	5	FALSE	FALSE	chr10-61384283-61386122	S4	R0	NA	NA	NA
chr10	61387733	61388853	431615	dELS	LINE	None	L2a	NA	NA	NA	NA	cow&horse	-0.037312222	284	0.782491146	Microglia	2	FALSE	FALSE	chr10-61387733-61388853	S3	R0	NA	NA	NA
chr10	61389556	61390751	431616	dELS	SINE	group-2	AluJr4	NA	NA	NA	NA	cow&human&rat	0.795775917	637	0.7145798	Microglia	3	FALSE	FALSE	chr10-61389556-61390751	S3	R3	NA	NA	NA
chr10	61390752	61391947	431617	dELS	Simple_repeat	group-1	(TTA)n	NA	NA	NA	NA	human&rabbit&rat	0.538876254	592	0.825201639	Microglia	3	FALSE	FALSE	chr10-61390752-61391947	S3	R3	NA	NA	NA
chr10	61392270	61393269	431618	None	LINE	None	L1PA7	NA	NA	NA	NA	mouse	-0.007145002	NA	0.193132618	Shared	1	FALSE	FALSE	chr10-61392270-61393269	S2	R0	NA	NA	NA
chr10	61394062	61395061	431619	None	SINE	None	MIR	NA	NA	NA	NA	marmoset	0.133519001	399	0.504286145	Shared	1	FALSE	FALSE	chr10-61394062-61395061	S3	R0	NA	NA	NA
chr10	61396012	61397406	431620	dELS	LINE	group-1	L1ME3Cz	NA	NA	NA	NA	cat&cow&human&macaque&rabbit	0.324437276	554	0.564219628	Shared	5	FALSE	FALSE	chr10-61396012-61397406	S3	R3	NA	NA	NA
chr10	61397407	61398801	431621	dELS	Simple_repeat	group-1	(TTTTG)n	NA	CHD4,PRDM15,REST,YY1	NA	NA	cat&cow&horse&human&macaque&marmoset&mouse&rabbit	0.726388531	579	0.80094065	Microglia	8	FALSE	FALSE	chr10-61397407-61398801	S4	R3	NA	NA	NA
chr10	61398811	61400051	431622	dELS	None	group-1	None	NA	NA	NA	NA	cat&cow&horse&macaque&marmoset	0.708965352	547	0.618174385	Shared	5	FALSE	FALSE	chr10-61398811-61400051	S4	R0	NA	NA	NA
chr10	61403022	61404189	431623	CA	Simple_repeat	group-1	(TA)n	NA	NA	NA	NA	macaque&marmoset	0.56759589	501	0.486338942	Shared	2	FALSE	FALSE	chr10-61403022-61404189	S3	R0	NA	NA	NA
chr10	61407657	61409280	431624	dELS	None	None	None	NA	NA	NA	NA	cat&cow&horse&macaque&marmoset&rabbit	0.824232142	566	0.404017419	Shared	6	FALSE	FALSE	chr10-61407657-61409280	S4	R0	NA	NA	NA
chr10	61409281	61410905	431625	dELS	None	group-1	None	NA	NA	NA	NA	cat&cow&horse&human&macaque&marmoset&rabbit	0.800118151	543	0.551925101	Shared	7	FALSE	FALSE	chr10-61409281-61410905	S4	R3	NA	NA	NA
chr10	61410906	61412530	431626	dELS	Simple_repeat	None	(TG)n	NA	NA	NA	BMI1	cat&cow&horse&human&macaque&marmoset&mouse&rabbit	0.643290461	674	0.855425564	Oligodendrocytes	8	FALSE	FALSE	chr10-61410906-61412530	S4	R3	NA	NA	NA
chr10	61414666	61415667	431627	dELS	SINE	None	MIR	NA	NA	NA	NA	macaque&marmoset	0.375188622	427	0.578030308	Shared	2	FALSE	FALSE	chr10-61414666-61415667	S4	R0	NA	NA	NA
chr10	61432198	61433197	431628	None	DNA	None	UCON14	NA	NA	NA	NA	macaque	0.285992999	441	0.426933376	Shared	1	FALSE	FALSE	chr10-61432198-61433197	S4	R0	NA	NA	NA
chr10	61433307	61435000	431629	None	SINE	None	MIRc	NA	NA	NA	NA	horse&marmoset	0.578723729	584	0.467987893	Shared	2	FALSE	FALSE	chr10-61433307-61435000	S4	R0	NA	NA	NA
chr10	61435865	61437505	431630	None	SINE	None	AluSz	NA	NA	NA	NA	cow&marmoset	0.635258988	643	0.655915654	Shared	2	FALSE	FALSE	chr10-61435865-61437505	S3	R0	NA	NA	NA
chr10	61438522	61439544	431631	dELS	LINE	group-1	L2c	NA	NA	NA	NA	cat&horse	0.021568915	371	0.600866341	Shared	2	FALSE	FALSE	chr10-61438522-61439544	S4	R0	NA	NA	NA
chr10	61439545	61440568	431632	dELS	Simple_repeat	None	(A)n	NA	NA	NA	NA	horse&rabbit	-0.107392579	252	0.595167633	Shared	2	FALSE	FALSE	chr10-61439545-61440568	S3	R0	NA	NA	NA
chr10	61441174	61442173	431633	None	Simple_repeat	None	(TTTA)n	NA	NA	NA	NA	mouse	0.224641	356	0.512452243	Shared	1	FALSE	FALSE	chr10-61441174-61442173	S3	R0	NA	NA	NA
chr10	61442464	61443463	431634	None	SINE	None	AluY	NA	NA	NA	NA	macaque	0.036872002	395	0.450647388	Shared	1	FALSE	FALSE	chr10-61442464-61443463	S3	R0	NA	NA	NA
chr10	61443617	61445329	431635	None	Simple_repeat	None	(CATCAT)n	NA	NA	NA	NA	cat&horse&mouse	0.088134267	324	0.327693815	Shared	3	FALSE	FALSE	chr10-61443617-61445329	S3	R0	NA	NA	NA
chr10	61445580	61447005	431636	CA	DNA	None	Tigger1a_Art	NA	NA	NA	NA	cat&horse&macaque&marmoset	0.098831697	304	0.514667787	Shared	4	FALSE	FALSE	chr10-61445580-61447005	S3	R0	NA	NA	NA
chr10	61447006	61448432	431637	dELS	SINE	None	MIR	NA	NA	NA	NA	cat&cow&macaque&marmoset	0.016956553	341	0.419785512	Shared	4	FALSE	FALSE	chr10-61447006-61448432	S3	R0	NA	NA	NA
chr10	61448433	61449859	431638	dELS	Simple_repeat	group-1	(TTTCTCC)n	NA	NA	NA	NA	cow&mouse&rat	0.557204624	525	0.635289392	Shared	3	FALSE	FALSE	chr10-61448433-61449859	S3	R0	NA	NA	NA
chr10	61450128	61451821	431639	pELS	SINE	None	MIRb	NA	NA	NA	NA	cat&rabbit	0.161969304	368	0.71046598	Oligodendrocytes	2	FALSE	FALSE	chr10-61450128-61451821	S4	R0	NA	NA	NA
chr10	61452309	61453627	431640	PLS	None	group-1	None	NA	NA	NA	NA	cat&cow&horse&human&macaque&marmoset&mouse&rabbit&rat	0.867793781	582	0.554384049	Shared	9	FALSE	FALSE	chr10-61452309-61453627	S4	R4	NA	NA	NA
chr10	61456494	61457493	431641	dELS	LINE	None	HAL1ME	NA	NA	NA	NA	macaque	0.012985999	244	0.500141235	Shared	1	FALSE	FALSE	chr10-61456494-61457493	S3	R0	NA	NA	NA
chr10	61457991	61459940	431642	dELS	LINE	None	L1MC3	NA	NA	NA	NA	cat&cow&horse&rabbit	-0.006681026	341	0.75861836	Oligodendrocytes	4	FALSE	FALSE	chr10-61457991-61459940	S3	R0	NA	NA	NA
chr10	61460740	61461739	431643	dELS	LINE	None	L2c	NA	NA	NA	NA	cat	0.000602001	474	0.424008466	Shared	1	FALSE	FALSE	chr10-61460740-61461739	S3	R0	NA	NA	NA
chr10	61463171	61464590	431644	dELS	SINE	group-1	AluJr	ASH2L,SP1	NA	NA	NA	cow&horse&human&macaque&marmoset&mouse&rabbit&rat	1.481409859	752	0.726549623	Neuronal	8	FALSE	FALSE	chr10-61463171-61464590	S3	R3	NA	NA	NA
chr10	61464591	61466010	431645	dELS	LTR	other	MLT1B	ASH2L,SP1	NA	NA	NA	cow&human&macaque&marmoset&mouse&rabbit&rat	0.095041549	392	0.487171735	Shared	7	FALSE	FALSE	chr10-61464591-61466010	S3	R3	NA	NA	NA
chr10	61466011	61467431	431646	dELS	Simple_repeat	None	(GT)n	NA	NA	NA	NA	cow&human&macaque&marmoset&rabbit	0.173936665	493	0.455393352	Shared	5	FALSE	FALSE	chr10-61466011-61467431	S3	R3	NA	NA	NA
chr10	61467970	61468969	431647	CA	SINE	None	AluSx	NA	NA	NA	NA	mouse	-0.104169001	344	0.640227797	Shared	1	FALSE	FALSE	chr10-61467970-61468969	S3	R0	NA	NA	NA
chr10	61470260	61471259	431648	CA-CTCF	LINE	other	L1MC5	NA	NA	NA	NFIC	rabbit	0.002252999	259	0.602570534	Neuronal	1	FALSE	FALSE	chr10-61470260-61471259	S3	R0	NA	NA	NA
chr10	61472199	61473198	431649	CA-CTCF	LINE	None	L2	NA	NA	NA	NA	mouse	-0.014999999	290	0.770857467	Microglia	1	FALSE	FALSE	chr10-61472199-61473198	S3	R0	NA	NA	NA
chr10	61475669	61476668	431650	dELS	SINE	group-1	MIR	NA	NA	NA	NA	horse	0.090264999	366	0.600090198	Shared	1	FALSE	FALSE	chr10-61475669-61476668	S3	R0	NA	NA	NA
chr10	61476698	61478353	431651	dELS	SINE	group-2	MIRc	NA	NA	NA	NA	cat&macaque&marmoset	0.136815218	328	0.409482466	Shared	3	FALSE	FALSE	chr10-61476698-61478353	S3	R0	NA	NA	NA
chr10	61481360	61482359	431652	dELS	LINE	group-1	L1M5	NA	NA	NA	NA	rabbit	0.781485	580	0.498409044	Shared	1	FALSE	FALSE	chr10-61481360-61482359	S4	R0	NA	NA	NA
chr10	61483312	61484311	431653	None	Simple_repeat	None	(TAG)n	NA	NA	NA	NA	marmoset	0.010458	335	0.492732866	Shared	1	FALSE	FALSE	chr10-61483312-61484311	S3	R0	NA	NA	NA
chr10	61486531	61488292	431654	dELS	SINE	group-1	MIRc	NA	NA	NA	NA	horse&macaque	0.213208853	452	0.488608913	Shared	2	FALSE	FALSE	chr10-61486531-61488292	S3	R0	NA	NA	NA
chr10	61489585	61490584	431655	None	DNA	None	MER102c	NA	NA	NA	NA	rabbit	-0.009989999	300	0.447759921	Shared	1	FALSE	FALSE	chr10-61489585-61490584	S4	R0	NA	NA	NA
chr10	61490958	61491957	431656	pELS	Low_complexity	group-1	A-rich	NA	NA	NA	NA	cow	-0.161720001	375	0.575639609	Neuronal	1	FALSE	FALSE	chr10-61490958-61491957	S3	R0	NA	NA	NA
chr10	61492152	61493151	431657	pELS	DNA	group-1	Charlie1a	NA	NA	NA	NA	macaque	0.245729	328	0.707061559	Oligodendrocytes	1	FALSE	FALSE	chr10-61492152-61493151	S3	R0	NA	NA	NA
chr10	61493801	61494800	431658	None	LTR	None	MLT1K	NA	NA	NA	NA	marmoset	-0.026729998	317	0.410407588	Shared	1	FALSE	FALSE	chr10-61493801-61494800	S3	R0	NA	NA	NA
chr10	61496806	61498559	431659	dELS	LINE	other	L1ME4c	NA	NA	NA	NA	mouse	0.165340365	474	0.311112638	Shared	1	FALSE	FALSE	chr10-61496806-61498559	S3	R0	NA	NA	NA
chr10	61498693	61500040	431660	CA	SINE	None	AluSx	NA	NA	NA	NA	marmoset&mouse&rat	0.595266321	598	0.648906311	Neuronal	3	FALSE	FALSE	chr10-61498693-61500040	S3	R0	NA	NA	NA
chr10	61508587	61509586	431661	None	LINE	None	L4_A_Mam	NA	NA	NA	NA	cat	0.087356999	317	0.69797894	Neuronal	1	FALSE	FALSE	chr10-61508587-61509586	S3	R0	NA	NA	NA
chr10	61528802	61529801	431662	CA-TF	LINE	None	L1MA3	NA	NA	NA	NA	rat	0.344655	448	0.52513257	Shared	1	FALSE	FALSE	chr10-61528802-61529801	S3	R0	NA	NA	NA
chr10	61530002	61531001	431663	None	LINE	None	L1MA3	NA	NA	NA	NA	horse	0.081347002	309	0.493998773	Shared	1	FALSE	FALSE	chr10-61530002-61531001	S2	R0	NA	NA	NA
chr10	61538468	61539467	431664	None	LINE	None	L2b	NA	NA	NA	NA	marmoset	0.006545001	317	0.58720394	Neuronal	1	FALSE	FALSE	chr10-61538468-61539467	S3	R0	NA	NA	NA
chr10	61540789	61541788	431665	CA	LTR	None	MER21-int	NA	NA	NA	NA	horse	0.064676998	290	0.428576417	Shared	1	FALSE	FALSE	chr10-61540789-61541788	S2	R0	NA	NA	NA
chr10	61543968	61544967	431666	CA	LTR	None	LTR36	NA	NA	NA	NA	cow	0.071275995	NA	0.496010225	Shared	1	FALSE	FALSE	chr10-61543968-61544967	S3	R0	NA	NA	NA
chr10	61547695	61548694	431667	dELS	LTR	None	MER72B	NA	NA	NA	NA	marmoset	0.104024999	NA	0.614011024	Neuronal	1	FALSE	FALSE	chr10-61547695-61548694	S3	R0	NA	NA	NA
chr10	61558941	61559940	431668	CA	LINE	None	L1MEh	NA	NA	NA	NA	marmoset	0.062444	492	0.365325084	Shared	1	FALSE	FALSE	chr10-61558941-61559940	S3	R0	NA	NA	NA
chr10	61580303	61581302	431669	CA	Simple_repeat	None	(CA)n	NA	NA	NA	NA	marmoset	0.360524	498	0.423059708	Shared	1	FALSE	FALSE	chr10-61580303-61581302	S4	R0	NA	NA	NA
chr10	61586542	61587941	431670	CA	Simple_repeat	None	(AGATAGA)n	NA	NA	NA	NA	cat&macaque&marmoset	0.461844286	548	0.549220973	Neuronal	3	FALSE	FALSE	chr10-61586542-61587941	S3	R0	NA	NA	NA
chr10	61588632	61590198	431671	dELS	None	group-1	None	BCL11A	NA	NA	NA	macaque&marmoset&rat	0.983713465	709	0.623292291	Neuronal	3	FALSE	FALSE	chr10-61588632-61590198	S4	R0	NA	NA	NA
chr10	61592014	61593629	431672	CA-CTCF	LTR	group-1	MLT1D	NA	NA	NA	NA	cat&macaque&mouse&rabbit	0.126671411	446	0.530901452	Neuronal	4	FALSE	FALSE	chr10-61592014-61593629	S3	R0	NA	NA	NA
chr10	61593630	61595246	431673	dELS	SINE	group-1	MIR3	NA	NA	NA	NA	cat&cow&marmoset&mouse&rabbit	1.740653061	735	0.54413396	Neuronal	5	FALSE	FALSE	chr10-61593630-61595246	S4	R0	NA	NA	NA
chr10	61595747	61596746	431674	dELS	Simple_repeat	None	(A)n	NA	NA	NA	NA	marmoset	0.186053001	388	0.445801028	Shared	1	FALSE	FALSE	chr10-61595747-61596746	S3	R0	NA	NA	NA
chr10	61598687	61600110	431675	CA	SINE	None	MIR3	NA	NA	NA	NA	cat&mouse&rat	1.539437499	729	0.740516066	Excitatory	3	FALSE	FALSE	chr10-61598687-61600110	S4	R0	NA	NA	NA
chr10	61600340	61601339	431676	dELS	SINE	None	AmnSINE1	NA	NA	NA	NA	mouse	0.75722	675	0.62759582	Neuronal	1	FALSE	FALSE	chr10-61600340-61601339	S4	R0	NA	NA	NA
chr10	61607097	61608209	431677	CA-CTCF	SINE	group-1	AluSc	NA	NA	CTCF	CTCF,RAD21	macaque&rat	0.156035941	324	0.451058797	Shared	2	FALSE	FALSE	chr10-61607097-61608209	S3	R0	NA	NA	NA
chr10	61608210	61609323	431678	dELS	SINE	group-1	AluSq	NA	NA	NA	NA	mouse&rat	0.853243267	575	0.744485035	Astrocytes	2	FALSE	FALSE	chr10-61608210-61609323	S3	R0	NA	NA	NA
chr10	61611563	61613056	431679	dELS	LINE	None	L2c	NA	NA	NA	NA	mouse&rabbit&rat	0.523293173	503	0.616330188	Shared	3	FALSE	FALSE	chr10-61611563-61613056	S3	R0	NA	NA	NA
chr10	61613057	61614551	431680	None	SINE	None	MIRb	NA	NA	NA	NA	macaque&rabbit	0.100030769	380	0.486134433	Shared	2	FALSE	FALSE	chr10-61613057-61614551	S3	R0	NA	NA	NA
chr10	61617282	61618281	431681	dELS	DNA	group-1	MER5A	NA	NA	NA	NA	marmoset	0.858798999	545	0.353750789	Shared	1	FALSE	FALSE	chr10-61617282-61618281	S4	R0	NA	NA	NA
chr10	61621337	61622379	431682	dELS	Simple_repeat	None	(A)n	NA	NA	NA	BMI1	cat&cow&macaque&rabbit	1.851994245	729	0.791308101	Oligodendrocytes	4	FALSE	FALSE	chr10-61621337-61622379	S3	R0	NA	NA	NA
chr10	61622550	61624041	431683	dELS	Simple_repeat	group-2	(TC)n	NA	NA	BMI1,GMEB1,HCFC1,SOX8,SREBF2,TCF12,ZEB1,ZEB2,ZFP91	ARID3A,BMI1,CHD4,CLOCK,DPF2,EWSR1,GMEB1,NEUROD1,NONO,NR3C1,OLIG2,Pol2,RAD21,SKIL,SMARCA5,SOX8,TAF1,TRIM28,ZNF24	cat&cow&horse&human&macaque&marmoset&rabbit	0.714156166	582	0.81603856	Oligodendrocytes	7	FALSE	FALSE	chr10-61622550-61624041	S3	R3	NA	NA	NA
chr10	61627896	61629374	431684	dELS	Simple_repeat	group-1	(TG)n	CREB1,EGR1,MEIS2,NR3C1,PKNOX1,Pol2,SMC3,TBR1	NA	NA	NA	cat&cow&horse&human&macaque&marmoset&mouse&rabbit	0.781478702	523	0.848307829	Excitatory	8	FALSE	FALSE	chr10-61627896-61629374	S4	R3	NA	NA	NA
chr10	61632817	61633816	431685	dELS	DNA	group-1	MER45A	NA	NA	NA	NA	rabbit	1.295009997	745	0.563088698	Neuronal	1	FALSE	FALSE	chr10-61632817-61633816	S4	R0	NA	NA	NA
chr10	61634391	61636347	431686	dELS	LTR	group-1	MLT1K	NA	BRD4,REST	NA	NA	cat&cow&human&macaque&mouse	0.373174246	432	0.622907602	Neuronal	5	FALSE	FALSE	chr10-61634391-61636347	S4	R3	NA	NA	NA
chr10	61640319	61641830	431687	dELS	Simple_repeat	None	(TGTT)n	NA	NA	SOX8,ZEB2	BMI1,GMEB1,NFIC,OLIG2,Pol2,SOX8,TAF1,ZFP91	cat&cow&human&mouse&rabbit	0.230181879	549	0.542254592	Shared	5	FALSE	FALSE	chr10-61640319-61641830	S3	R3	NA	NA	NA
chr10	61642346	61644012	431688	dELS	Simple_repeat	group-1	(ATTACAC)n	NA	NA	NA	NA	macaque&mouse&rabbit&rat	1.803924414	725	0.378445022	Shared	4	FALSE	FALSE	chr10-61642346-61644012	S4	R0	NA	NA	NA
chr10	61644892	61645994	431689	dELS	None	group-1	None	BRD4,CREB1,EGR1,GMEB1,NR3C1,PKNOX1,PRDM15,SATB2,STAT4	NA	NA	NA	human&mouse	1.098602904	701	0.577361588	Neuronal	2	FALSE	FALSE	chr10-61644892-61645994	S4	R3	NA	NA	NA
chr10	61655387	61656386	431690	dELS	None	other	None	NA	NA	NA	NA	rat	0.07535	328	0.500476202	Neuronal	1	FALSE	FALSE	chr10-61655387-61656386	S3	R0	NA	NA	NA
chr10	61656839	61658158	431691	CA	DNA	None	Charlie25	NA	NA	NA	NA	cat&cow&mouse&rabbit	0.472541667	477	0.627457366	Neuronal	4	FALSE	FALSE	chr10-61656839-61658158	S3	R0	NA	NA	NA
chr10	61658159	61659478	431692	None	LTR	None	LTR33	NA	NA	NA	NA	cat&cow&horse&rabbit	0.128362879	338	0.524973159	Shared	4	FALSE	FALSE	chr10-61658159-61659478	S3	R0	NA	NA	NA
chr10	61662283	61663731	431693	PLS	SINE	group-1	MIRc	ASH2L,BRD4,CHD4,CLOCK,CTCF,EGR1,GMEB1,MEIS2,NEUROD11,PKNOX1,Pol2,SREBF2	BRD4	ASH2L,BMI1,BRD4,CHD4,CTCF,GMEB1,HCFC1,NR3C1,REST,OLIG2,Pol2,RELB,REST,SIN3A,SOX8,ZEB1,ZEB2,ZFP91,ZNF24	ARID3A,ARNT,ASH1L,ASH2L,BMI1,BRD4,CHD4,CLOCK,CTCF,DPF2,EHMT2,EWSR1,GMEB1,KAT2B,KDM4A,MAZ,MITF,NEUROD1,NONO,NR3C1,OLIG2,Pol2,RAD21,RELB,SKIL,SMARCA5,SMC3,SOX8,SP1,SRF,TAF1,TRIM28,YY1,ZBTB7B,ZFP91,ZHX1,ZNF24	cat&cow&horse&human&macaque&marmoset&mouse&rabbit&rat	-0.163238095	494	0.328810309	Shared	9	FALSE	FALSE	chr10-61662283-61663731	S3	R4	NA	NA	NA
chr10	61663732	61665180	431694	pELS	SINE	group-1	MIRc	NA	NA	NA	NA	cat&human&macaque&rabbit	0.562513458	545	0.353657993	Shared	4	FALSE	FALSE	chr10-61663732-61665180	S4	R3	NA	NA	NA
chr10	61667407	61668406	431695	None	LINE	None	L1M5	NA	NA	NA	NA	mouse	0.322408	335	0.46923074	Shared	1	FALSE	FALSE	chr10-61667407-61668406	S3	R0	NA	NA	NA
chr10	61668474	61669717	431696	dELS	DNA	group-1	MER96B	NA	NA	NA	NA	cow&mouse&rabbit	0.629545016	567	0.483577159	Shared	3	FALSE	FALSE	chr10-61668474-61669717	S4	R0	NA	NA	NA
chr10	61670653	61671652	431697	dELS	DNA	None	Zaphod2	NA	NA	NA	NA	horse	0.001429001	309	0.693658651	Shared	1	FALSE	FALSE	chr10-61670653-61671652	S3	R0	NA	NA	NA
chr10	61674784	61676334	431698	CA	LINE	None	HAL1b	NA	NA	NA	NA	rabbit&rat	0.334863315	371	0.641757387	Neuronal	2	FALSE	FALSE	chr10-61674784-61676334	S3	R0	NA	NA	NA
chr10	61676496	61677495	431699	None	LINE	None	L1M5	NA	NA	NA	NA	mouse	-0.029231999	366	0.483915233	Shared	1	FALSE	FALSE	chr10-61676496-61677495	S3	R0	NA	NA	NA
chr10	61679048	61680547	431700	None	Simple_repeat	None	(TA)n	NA	NA	NA	NA	macaque&rabbit	-0.015418	390	0.607131008	Neuronal	2	FALSE	FALSE	chr10-61679048-61680547	S3	R0	NA	NA	NA
chr10	61680915	61682722	431701	CA-CTCF	SINE	group-1	MIRb	NA	NA	NA	NA	horse&rat	0.466397124	556	0.580339143	Shared	2	FALSE	FALSE	chr10-61680915-61682722	S3	R0	NA	NA	NA
chr10	61685785	61686784	431702	None	SINE	None	AluJb	NA	NA	NA	NA	mouse	0.781986999	561	0.467254367	Shared	1	FALSE	FALSE	chr10-61685785-61686784	S3	R0	NA	NA	NA
chr10	61687397	61689312	431703	dELS	LINE	None	L1PA11	NA	NA	NA	NA	macaque&mouse	0.300748956	463	0.572302196	Neuronal	2	FALSE	FALSE	chr10-61687397-61689312	S3	R0	NA	NA	NA
chr10	61692200	61693199	431704	dELS	LINE	group-1	L1PA7	NA	NA	NA	NA	rabbit	0.362929	419	0.306633992	Shared	1	FALSE	FALSE	chr10-61692200-61693199	S3	R0	NA	NA	NA
chr10	61699440	61700439	431705	None	LINE	None	L1ME4a	NA	NA	NA	NA	rat	0.261679	317	0.497569742	Shared	1	FALSE	FALSE	chr10-61699440-61700439	S3	R0	NA	NA	NA
chr10	61701084	61702718	431706	dELS	LINE	group-1	L3	BRD4,CREB1	NA	NA	NA	cat&horse&human&macaque&marmoset&rabbit	0.689321712	557	0.444528207	Shared	6	FALSE	FALSE	chr10-61701084-61702718	S3	R3	NA	NA	NA
chr10	61702719	61704354	431707	dELS	LTR	group-1	MLT1F1	NA	NA	NA	NA	cat&cow&horse&human&macaque&marmoset&rabbit	0.473119193	659	0.503461777	Shared	7	FALSE	FALSE	chr10-61702719-61704354	S3	R3	NA	NA	NA
chr10	61706326	61707325	431708	None	LTR	None	LTR33	NA	NA	NA	NA	marmoset	0.394073	613	0.376339311	Shared	1	FALSE	FALSE	chr10-61706326-61707325	S3	R0	NA	NA	NA
chr10	61721505	61722504	431709	CA	LINE	None	L1M5	NA	NA	NA	NA	marmoset	0.167004001	390	0.344974198	Shared	1	FALSE	FALSE	chr10-61721505-61722504	S3	R0	NA	NA	NA
chr10	61726844	61728548	431710	CA-H3K4me3	Simple_repeat	None	(TCTT)n	SP1	NA	NA	NA	cat&cow&rabbit&rat	0.920680352	729	0.660880313	Neuronal	4	FALSE	FALSE	chr10-61726844-61728548	S3	R0	NA	NA	NA
chr10	61730901	61731900	431711	dELS	Simple_repeat	None	(GGGA)n	NA	NA	NA	NA	macaque	0.144344	353	0.416785096	Shared	1	FALSE	FALSE	chr10-61730901-61731900	S3	R0	NA	NA	NA
chr10	61732801	61734228	431712	dELS	None	group-1	None	CTCF	CTCF	CTCF,REST,ZEB2	CHD4,CTCF,RAD21,SMARCA5,SMC3,ZHX1	cat&cow&human&macaque&marmoset&mouse&rabbit&rat	0.693244399	586	0.181951116	Shared	8	FALSE	FALSE	chr10-61732801-61734228	S4	R3	NA	NA	NA
chr10	61734247	61736158	431713	dELS	LINE	None	L1PA14	NA	NA	NA	NA	horse&mouse&rat	0.387447699	476	0.556710627	Shared	3	FALSE	FALSE	chr10-61734247-61736158	S3	R0	NA	NA	NA
chr10	61738389	61739388	431714	None	DNA	None	MamRep434	NA	NA	NA	NA	horse	0.541804	457	0.309051926	Shared	1	FALSE	FALSE	chr10-61738389-61739388	S3	R0	NA	NA	NA
chr10	61739419	61741011	431715	CA	SINE	None	AluSq2	CREB1,EGR1	NA	NA	NA	cow&macaque&marmoset&mouse&rat	0.658192091	644	0.666154917	Neuronal	5	FALSE	FALSE	chr10-61739419-61741011	S3	R0	NA	NA	NA
chr10	61741875	61743070	431716	dELS	SINE	None	MIRb	NA	NA	NA	NA	cat&cow&human&macaque	0.873498325	728	0.696722445	Neuronal	4	FALSE	FALSE	chr10-61741875-61743070	S4	R3	NA	NA	NA
chr10	61744187	61745644	431717	dELS	SINE	group-1	AmnSINE1	NA	NA	NA	NA	cat&rabbit	0.712362827	567	0.475864933	Shared	2	FALSE	FALSE	chr10-61744187-61745644	S3	R0	NA	NA	NA
chr10	61745645	61747103	431718	dELS	None	None	None	NA	NA	NA	NA	horse&rabbit	1.836588069	698	0.597489629	Neuronal	2	FALSE	FALSE	chr10-61745645-61747103	S4	R0	NA	NA	NA
chr10	61747224	61748255	431719	dELS	None	group-1	None	NA	NA	NA	NA	cat&cow&horse	0.91823837	492	0.491007576	Shared	3	FALSE	FALSE	chr10-61747224-61748255	S4	R0	NA	NA	NA
chr10	61748256	61749287	431720	dELS	Simple_repeat	group-1	(ATATTTA)n	NA	NA	NA	NA	cat&cow&rabbit	0.966817827	689	0.292002564	Shared	3	FALSE	FALSE	chr10-61748256-61749287	S4	R0	NA	NA	NA
chr10	61750749	61751780	431721	dELS	SINE	group-1	MIR3	NA	CTCF	CTCF,ZEB2	CTCF,RAD21,SMC3	horse&macaque&rat	0.251877909	456	0.227667052	Shared	3	FALSE	FALSE	chr10-61750749-61751780	S3	R0	NA	NA	NA
chr10	61751781	61752812	431722	dELS	SINE	group-1	MIR3	NA	NA	NA	NA	horse&macaque&mouse&rat	1.381332361	673	0.586112465	Shared	4	FALSE	FALSE	chr10-61751781-61752812	S4	R0	NA	NA	NA
chr10	61752851	61753850	431723	dELS	None	group-1	None	NA	NA	NA	NA	cow	0.707415	502	0.359762882	Shared	1	FALSE	FALSE	chr10-61752851-61753850	S4	R0	NA	NA	NA
chr10	61754071	61755501	431724	dELS	SINE	group-1	AmnSINE1	NA	NA	NA	NA	cow&horse&human&macaque&marmoset&mouse	2.320413004	783	0.711053335	Inhibitory	6	FALSE	FALSE	chr10-61754071-61755501	S4	R3	NA	NA	NA
chr10	61756960	61758571	431725	dELS	Simple_repeat	group-1	(AC)n	NA	NA	NA	NA	horse&macaque&marmoset&mouse	1.191745659	802	0.411888804	Shared	4	FALSE	FALSE	chr10-61756960-61758571	S4	R0	NA	NA	NA
chr10	61758874	61759873	431726	dELS	LTR	group-1	MamRep605	NA	NA	NA	NA	rat	0.350616999	464	0.321157718	Shared	1	FALSE	FALSE	chr10-61758874-61759873	S4	R0	NA	NA	NA
chr10	61761228	61762793	431727	dELS	SINE	group-1	MIR1_Amn	NA	NA	BMI1,OLIG2,SREBF2	OLIG2,SMARCA5,SOX8,TRIM28	human&macaque&marmoset&mouse	1.319222223	720	0.538197091	Shared	4	FALSE	FALSE	chr10-61761228-61762793	S4	R3	NA	NA	NA
chr10	61765086	61766225	431728	dELS	None	group-1	None	NA	NA	NA	NA	marmoset&rat	2.254441222	719	0.428865043	Shared	2	FALSE	FALSE	chr10-61765086-61766225	S4	R0	NA	NA	NA
chr10	61766461	61767764	431729	dELS	SINE	other	MIR	NA	NA	NA	NA	horse&mouse	1.097180987	794	0.414161192	Shared	2	FALSE	FALSE	chr10-61766461-61767764	S3	R0	NA	NA	NA
chr10	61776635	61777752	431730	dELS	SINE	group-1	AluSx	NA	NA	NA	NA	mouse&rat	0.069745975	380	0.642525689	Neuronal	2	FALSE	FALSE	chr10-61776635-61777752	S3	R0	NA	NA	NA
chr10	61778905	61780500	431731	dELS	DNA	group-1	MER5A	NA	NA	NA	NA	cow&horse&macaque&mouse&rabbit&rat	0.669437968	604	0.707419294	Excitatory	6	FALSE	FALSE	chr10-61778905-61780500	S4	R0	NA	NA	NA
chr10	61780501	61782097	431732	dELS	SINE	group-1	MIRc	NA	NA	NA	NA	cat&cow&horse&macaque&mouse&rabbit&rat	0.645474641	676	0.659468092	Neuronal	7	FALSE	FALSE	chr10-61780501-61782097	S4	R0	NA	NA	NA
chr10	61786216	61787636	431733	dELS	None	group-1	None	NA	NA	NA	NA	cat&cow&horse&macaque&rabbit	2.454270237	779	0.45603196	Shared	5	FALSE	FALSE	chr10-61786216-61787636	S4	R0	NA	NA	NA
chr10	61787637	61789058	431734	dELS	SINE	group-1	AluJb	NA	NA	NA	NA	cat	0.171212377	419	0.570370046	Neuronal	1	FALSE	FALSE	chr10-61787637-61789058	S3	R0	NA	NA	NA
chr10	61790959	61791958	431735	dELS	LTR	other	MLT1K	NA	NA	NA	NA	horse	0.160507001	384	0.40992615	Shared	1	FALSE	FALSE	chr10-61790959-61791958	S3	R0	NA	NA	NA
chr10	61792075	61793661	431736	dELS	SINE	None	AluSq2	NA	NA	NA	NA	cow&horse&marmoset&mouse	0.184380593	427	0.487181579	Shared	4	FALSE	FALSE	chr10-61792075-61793661	S3	R0	NA	NA	NA
chr10	61793662	61795249	431737	dELS	LTR	group-1	MLT1B	NA	NA	NA	NA	cat&cow&horse&human&macaque&marmoset&mouse&rabbit&rat	1.557333751	778	0.729573258	Excitatory	9	FALSE	FALSE	chr10-61793662-61795249	S4	R4	NA	NA	NA
chr10	61795678	61796677	431738	dELS	LINE	other	L2a	NA	NA	NA	NA	cat	-0.100950999	252	0.407001861	Shared	1	FALSE	FALSE	chr10-61795678-61796677	S3	R0	NA	NA	NA
chr10	61797249	61798248	431739	dELS	Simple_repeat	None	(CA)n	NA	NA	NA	NA	cat	0.391772997	574	0.60891105	Neuronal	1	FALSE	FALSE	chr10-61797249-61798248	S4	R0	NA	NA	NA
chr10	61798341	61800276	431740	dELS	Simple_repeat	None	(T)n	NA	NA	NA	NA	horse&marmoset	0.101883265	455	0.582361748	Neuronal	2	FALSE	FALSE	chr10-61798341-61800276	S3	R0	NA	NA	NA
chr10	61800732	61802310	431741	CA	Low_complexity	None	A-rich	SP1	NA	NA	NA	cat&cow&human&mouse&rabbit	0.665652313	618	0.716300434	Excitatory	5	FALSE	FALSE	chr10-61800732-61802310	S3	R3	NA	NA	NA
chr10	61813298	61814814	431742	CA-CTCF	Simple_repeat	None	(A)n	NA	NA	NA	NA	marmoset	0.11528675	380	0.294047477	Shared	1	FALSE	FALSE	chr10-61813298-61814814	S3	R0	NA	NA	NA
chr10	61814893	61816195	431743	dELS	DNA	None	Charlie20a	NA	NA	NA	NA	cow&marmoset&mouse&rat	0.381729853	434	0.439171536	Shared	4	FALSE	FALSE	chr10-61814893-61816195	S3	R0	NA	NA	NA
chr10	61817150	61818149	431744	None	SINE	None	AluYb8	NA	NA	NA	NA	macaque	0.087002	335	0.573422533	Neuronal	1	FALSE	FALSE	chr10-61817150-61818149	S3	R0	NA	NA	NA
chr10	61820741	61822085	431745	PLS	SINE	None	MIR3	NA	NA	NA	NA	cat&horse&macaque	0.426628253	649	0.567866236	Neuronal	3	FALSE	FALSE	chr10-61820741-61822085	S3	R0	NA	NA	NA
chr10	61822322	61823560	431746	pELS	SINE	None	AluSq2	NA	NA	NA	NA	cow&horse&macaque	0.5103293	501	0.459477938	Shared	3	FALSE	FALSE	chr10-61822322-61823560	S3	R0	NA	NA	NA
chr10	61825594	61827155	431747	dELS	SINE	group-1	MIRb	NA	NA	NA	NA	cat&cow&horse&rabbit&rat	0.525377721	557	0.630944242	Neuronal	5	FALSE	FALSE	chr10-61825594-61827155	S3	R0	NA	NA	NA
chr10	61833791	61835132	431748	dELS	LINE	group-1	L2a	NA	NA	NA	CTCF	cat&cow&horse&macaque&marmoset&mouse&rabbit&rat	0.229523845	317	0.347154925	Shared	8	TRUE	FALSE	chr10-61833791-61835132	S3	R0	NA	NA	NA
chr10	61835133	61836475	431749	dELS	None	group-1	None	NA	NA	NA	CTCF	cat&cow&horse&macaque&marmoset&mouse&rabbit&rat	3.153457929	852	0.377837091	Shared	8	TRUE	FALSE	chr10-61835133-61836475	S4	R0	NA	NA	NA
chr10	61836476	61837818	431750	dELS	Low_complexity	group-1	G-rich	NA	NA	NA	NA	cat&cow&horse&macaque&mouse&rabbit&rat	4.643795985	852	0.486459273	Shared	7	FALSE	FALSE	chr10-61836476-61837818	S4	R0	NA	NA	NA
chr10	61838227	61839226	431751	None	SINE	None	AluSx1	NA	NA	NA	NA	mouse	0.847272997	706	0.456562967	Shared	1	FALSE	FALSE	chr10-61838227-61839226	S3	R0	NA	NA	NA
chr10	61842356	61843355	431752	dELS	SINE	group-1	MIRb	NA	NA	NA	NA	rabbit	0.062694	295	0.32275478	Shared	1	FALSE	FALSE	chr10-61842356-61843355	S3	R0	NA	NA	NA
chr10	61843827	61844826	431753	dELS	SINE	None	MIRb	NA	NA	NA	NA	mouse	0.356404002	458	0.339539238	Shared	1	FALSE	FALSE	chr10-61843827-61844826	S4	R0	NA	NA	NA
chr10	61845994	61846993	431754	dELS	LINE	group-1	L1MC5	NA	NA	NA	NA	rabbit	-0.152834998	300	0.305357064	Shared	1	FALSE	FALSE	chr10-61845994-61846993	S3	R0	NA	NA	NA
chr10	61847573	61848572	431755	dELS	LINE	None	L1ME3G	NA	NA	NA	NA	rat	0.405077	368	0.545419386	Shared	1	FALSE	FALSE	chr10-61847573-61848572	S3	R0	NA	NA	NA
chr10	61852944	61854237	431756	None	LINE	None	L3	NA	NA	NA	NA	mouse&rat	0.204368625	371	0.563013504	Neuronal	2	FALSE	FALSE	chr10-61852944-61854237	S3	R0	NA	NA	NA
chr10	61857041	61858040	431757	dELS	LINE	None	L2a	NA	NA	NA	NA	cat	0.165513999	341	0.481042511	Shared	1	FALSE	FALSE	chr10-61857041-61858040	S3	R0	NA	NA	NA
chr10	61860896	61861895	431758	dELS	LTR	None	MLT1K	NA	NA	NA	NA	cat	0.112686001	321	0.329006684	Shared	1	FALSE	FALSE	chr10-61860896-61861895	S3	R0	NA	NA	NA
chr10	61863418	61865386	431759	TF	DNA	None	MER5A1	NA	NA	NA	NA	cat&cow&macaque&marmoset&mouse&rat	1.274834942	717	0.716350761	Inhibitory	6	FALSE	FALSE	chr10-61863418-61865386	S4	R0	NA	NA	NA
chr10	61867320	61868319	431760	dELS	LTR	group-3	LTR12C	NA	CTCF	NA	CTCF,RAD21,SMC3	human	0.009003	284	0.781678609	Microglia	1	FALSE	FALSE	chr10-61867320-61868319	S2	R1	NA	NA	NA
chr10	61869384	61871246	431761	dELS	SINE	group-1	AluSx	NA	NA	NA	NA	mouse&rat	1.615187327	795	0.506197044	Neuronal	2	FALSE	FALSE	chr10-61869384-61871246	S3	R0	NA	NA	NA
chr10	61874373	61875372	431762	None	LTR	None	MLT1J1	NA	NA	NA	NA	horse	0.346660999	512	0.25299188	Shared	1	FALSE	FALSE	chr10-61874373-61875372	S3	R0	NA	NA	NA
chr10	61882090	61883198	431763	dELS	LTR	None	LTR79	NA	NA	NA	NA	macaque	0.649968441	560	0.393550598	Shared	1	FALSE	FALSE	chr10-61882090-61883198	S3	R0	NA	NA	NA
chr10	61883199	61884307	431764	dELS	SINE	None	AluJr	NA	NA	NA	NA	macaque&rat	0.201707844	377	0.524706849	Neuronal	2	FALSE	FALSE	chr10-61883199-61884307	S3	R0	NA	NA	NA
chr10	61886600	61887599	431765	dELS	SINE	None	AluJb	NA	NA	NA	NA	rabbit	0.401827	423	0.248790722	Shared	1	FALSE	FALSE	chr10-61886600-61887599	S3	R0	NA	NA	NA
chr10	61891551	61893046	431766	dELS	SINE	None	AmnSINE1	CREB1,PKNOX1	NA	NA	NA	cat&cow&horse&human&macaque&mouse&rabbit&rat	2.515962558	857	0.746576559	Excitatory	8	FALSE	FALSE	chr10-61891551-61893046	S4	R3	NA	NA	NA
chr10	61896851	61897969	431767	dELS	None	group-1	None	CTCF	CHD4,CTCF,PRDM15,REST,SP1	CHD4,CTCF,REST,PRDM15,REST,ZEB2,ZFP91	BRD4,CC2D1A,CTCF,EHMT2,GMEB1,MITF,RAD21,SKIL,SMARCA5,SMC3,SP1,TAF1,TBR1,TRIM28,YY1,ZFP91	cat&cow&horse&human&macaque&marmoset&mouse&rabbit&rat	1.895004473	803	0.420928613	Shared	9	FALSE	FALSE	chr10-61896851-61897969	S4	R4	NA	NA	NA
chr10	61899827	61901263	431768	pELS	None	group-1	None	PKNOX1	CTCF,REST,SP1	OLIG2,ZEB1,ZEB2	ASH1L,BMI1,KAT2B,NEUROD1,OLIG2,RAD21,SMARCA5,TRIM28,ZFP91,ZHX1	cat&cow&horse&human&macaque&marmoset&mouse&rabbit	5.354890027	850	0.456176661	Shared	8	FALSE	FALSE	chr10-61899827-61901263	S4	R3	NA	NA	NA
chr10	61901264	61902701	431769	PLS	Simple_repeat	group-1	(TG)n	CTCF,EGR1	CTCF,REST,SP1	SOX8,YY1,ZEB2	ARID3A,BHLHE40,BHLHE41,BMI1,BRCA1,CHD4,CTCF,DPF2,GMEB1,MEF2A,NFIC,NONO,Pol2,RAD21,RB1,RELB,SKIL,SMARCA5,SMC3,SOX8,SP1,TRIM28,YY1,ZBTB7B,ZFP91,ZNF24,ZNF384,ZNF407	cat&cow&horse&human&macaque&marmoset&mouse&rat	4.298705151	853	0.367500909	Shared	8	FALSE	FALSE	chr10-61901264-61902701	S4	R3	NA	NA	NA
chr10	61902702	61904139	431770	pELS	Simple_repeat	group-1	(CCCCTCC)n	BRD4,EGR1	CTCF,REST,SP1	SOX8,YY1,ZEB2	ARID3A,BHLHE40,BHLHE41,BMI1,BRCA1,CHD4,CTCF,DPF2,GMEB1,MEF2A,NFIC,NONO,Pol2,RAD21,RB1,RELB,SKIL,SMARCA5,SMC3,SOX8,SP1,TRIM28,YY1,ZBTB7B,ZFP91,ZNF24,ZNF384,ZNF407	cat&cow&horse&human&macaque&marmoset&mouse&rabbit&rat	2.924390823	825	0.358738126	Shared	9	FALSE	FALSE	chr10-61902702-61904139	S4	R4	NA	NA	NA
chr10	61904488	61905713	431771	dELS	SINE	group-1	MIRc	CREB1	NA	NA	GMEB1	mouse&rabbit	3.415887416	772	0.384882289	Shared	2	FALSE	FALSE	chr10-61904488-61905713	S4	R0	NA	NA	NA
chr10	61909356	61910604	431772	dELS	SINE	None	AluY	NA	NA	NA	NA	cow&horse&human&marmoset&rabbit&rat	1.046390713	647	0.198959022	Shared	6	FALSE	FALSE	chr10-61909356-61910604	S3	R3	NA	NA	NA
chr10	61910605	61911854	431773	dELS	None	None	None	NA	NA	NA	NA	cat&cow&horse&human&marmoset&mouse&rabbit&rat	2.8627792	905	0.270945194	Shared	8	FALSE	FALSE	chr10-61910605-61911854	S4	R3	NA	NA	NA
chr10	61918569	61920364	431774	dELS	SINE	group-1	AluSq2	NA	NA	NA	NA	cat&horse&marmoset&mouse&rabbit	0.638492207	560	0.23271041	Shared	5	FALSE	FALSE	chr10-61918569-61920364	S3	R0	NA	NA	NA
chr10	61920365	61922160	431775	dELS	SINE	None	AluJb	NA	NA	NA	NA	horse&marmoset&mouse&rat	0.167697105	518	0.385939534	Shared	4	FALSE	FALSE	chr10-61920365-61922160	S3	R0	NA	NA	NA
chr10	61923034	61924093	431776	dELS	LINE	group-1	L2c	BCL11A,BHLHE40,BRD4,CHD4,CREB1,EGR1,GMEB1,KLF5,MEIS2,NEUROD11,NFIB,NR3C1,PKNOX1,Pol2,RELB,SATB2,SIN3A,SP1,SREBF2,TBR1,ZNF24	NA	NA	NA	horse&human&macaque&marmoset	0.057733962	321	0.512780811	Neuronal	4	FALSE	FALSE	chr10-61923034-61924093	S3	R3	NA	NA	NA
chr10	61924094	61925154	431777	dELS	SINE	None	AluSz	BCL11A,BHLHE40,BRD4,CHD4,CREB1,EGR1,GMEB1,KLF5,MEIS2,NEUROD11,NFIB,NR3C1,PKNOX1,Pol2,RELB,SATB2,SIN3A,SP1,SREBF2,TBR1,ZNF24	NA	NA	NA	macaque&marmoset&mouse	1.03449293	686	0.500754835	Neuronal	3	FALSE	FALSE	chr10-61924094-61925154	S3	R0	NA	NA	NA
chr10	61925331	61926330	431778	dELS	None	group-1	None	NA	NA	NA	NA	mouse	0.738747998	620	0.434624634	Shared	1	FALSE	FALSE	chr10-61925331-61926330	S3	R0	NA	NA	NA
chr10	61929891	61930899	431779	dELS	LTR	None	LTR40b	NA	NA	NA	NA	cat&marmoset	0.040389496	332	0.356609267	Shared	2	FALSE	FALSE	chr10-61929891-61930899	S3	R0	NA	NA	NA
chr10	61935523	61937054	431780	dELS	SINE	group-1	MIR3	NA	NA	NA	NA	cat&horse&rabbit&rat	0.180984333	462	0.651660346	Shared	4	FALSE	FALSE	chr10-61935523-61937054	S3	R0	NA	NA	NA
chr10	61937055	61938586	431781	dELS	Simple_repeat	group-1	(TTTTA)n	NA	REST	NA	NA	cat&cow&horse&human&macaque&marmoset&mouse&rat	1.914359005	752	0.65405102	Shared	8	FALSE	FALSE	chr10-61937055-61938586	S4	R3	NA	NA	NA
chr10	61938587	61940118	431782	dELS	Simple_repeat	group-1	(GT)n	NA	NA	NA	NA	cat&cow&macaque&mouse	2.402026106	802	0.562500141	Shared	4	FALSE	FALSE	chr10-61938587-61940118	S4	R0	NA	NA	NA
chr10	61940637	61942134	431783	dELS	SINE	group-1	MIRb	NA	CHD4,CTCF,PRDM15,REST	NA	NA	cat&cow&horse&human&macaque&marmoset&mouse&rabbit&rat	0.983808409	660	0.911024589	Microglia	9	FALSE	FALSE	chr10-61940637-61942134	S4	R4	NA	NA	NA
chr10	61942148	61943270	431784	dELS	SINE	group-1	AluSq2	NA	NA	NA	NA	cat&cow&human&rabbit	1.20790205	781	0.731275535	Microglia	4	FALSE	FALSE	chr10-61942148-61943270	S3	R3	NA	NA	NA
chr10	61943271	61944393	431785	dELS	None	group-1	None	NA	REST	NA	RAD21,SMARCA5	cat&cow&human&macaque&marmoset&mouse&rabbit	2.453265361	855	0.68507539	Shared	7	FALSE	FALSE	chr10-61943271-61944393	S4	R3	NA	NA	NA
chr10	61944456	61945455	431786	dELS	None	group-1	None	NA	NA	NA	NA	horse	1.870924996	855	0.778898762	Microglia	1	FALSE	FALSE	chr10-61944456-61945455	S3	R0	NA	NA	NA
chr10	61948033	61949567	431787	None	SINE	None	AluSq2	NA	NA	NA	NA	horse	0.070482738	321	0.300515627	Shared	1	FALSE	FALSE	chr10-61948033-61949567	S3	R0	NA	NA	NA
chr10	61952474	61954341	431788	dELS	SINE	group-1	AluSp	NA	NA	NA	NA	cat&mouse&rabbit	0.875198075	608	0.470357165	Shared	3	FALSE	FALSE	chr10-61952474-61954341	S3	R0	NA	NA	NA
chr10	61955783	61957313	431789	dELS	SINE	group-2	AluSx	NA	NA	NA	NA	cat&macaque	0.057914437	313	0.352480433	Shared	2	FALSE	FALSE	chr10-61955783-61957313	S3	R0	NA	NA	NA
chr10	61959676	61960675	431790	dELS	Simple_repeat	group-1	(TATTTTA)n	NA	NA	NA	NA	horse	0.220443001	455	0.304795028	Shared	1	FALSE	FALSE	chr10-61959676-61960675	S3	R0	NA	NA	NA
chr10	61960892	61962055	431791	dELS	SINE	group-1	AluSq2	NA	NA	NA	NA	horse&human&marmoset&mouse	0.366512888	480	0.424707873	Shared	4	FALSE	FALSE	chr10-61960892-61962055	S3	R3	NA	NA	NA
chr10	61962056	61963220	431792	dELS	DNA	group-1	Eulor12	NA	NA	NA	NA	cat&human&marmoset&mouse	0.438750214	553	0.530262755	Neuronal	4	FALSE	FALSE	chr10-61962056-61963220	S4	R3	NA	NA	NA
chr10	61963459	61964685	431793	dELS	DNA	group-1	MamRep38	BRD4,EGR1,GMEB1,SATB2,SP1	NA	NA	NA	cat&cow&horse&human&macaque&marmoset&mouse&rabbit&rat	0.831388755	734	0.670326513	Neuronal	9	FALSE	FALSE	chr10-61963459-61964685	S4	R4	NA	NA	NA
chr10	61964686	61965912	431794	dELS	DNA	group-1	Charlie26a	BRD4,EGR1,GMEB1,SATB2,SP1	NA	NA	NA	cow&macaque&marmoset&mouse&rabbit&rat	1.590893232	793	0.617882771	Neuronal	6	FALSE	FALSE	chr10-61964686-61965912	S4	R0	NA	NA	NA
chr10	61967224	61968223	431795	dELS	DNA	None	MER112	NA	NA	NA	NA	macaque	0.344901999	361	0.365760734	Shared	1	FALSE	FALSE	chr10-61967224-61968223	S3	R0	NA	NA	NA
chr10	61970449	61971881	431796	dELS	LINE	group-1	L1MC2	NA	NA	NA	NA	cat&cow&macaque&mouse	2.17926727	732	0.44414083	Shared	4	FALSE	FALSE	chr10-61970449-61971881	S4	R0	NA	NA	NA
chr10	61972655	61974629	431797	dELS	Simple_repeat	group-1	(GA)n	EGR1	NA	BMI1,HCFC1,REST,SIN3A,SOX8,ZEB2,ZFP91,ZNF24	ARID1B,ARID3A,ASH1L,BRCA1,CHD4,GMEB1,MITF,NCOA2,NFIC,Pol2,RAD21,SMARCA5,SOX8,TRIM28,ZFP91,ZNF24	cat&cow&horse&human&macaque&marmoset&mouse&rabbit&rat	1.609756455	820	0.372655762	Shared	9	FALSE	FALSE	chr10-61972655-61974629	S4	R4	NA	NA	NA
chr10	61974630	61976605	431798	dELS	DNA	group-1	MER3	BRD4,EGR1,NR3C1,PKNOX1,SP1	NA	BMI1,HCFC1,REST,SIN3A,SOX8,ZEB2,ZFP91,ZNF24	ARID1B,ARID3A,ASH1L,BRCA1,CHD4,GMEB1,MITF,NCOA2,NFIC,Pol2,RAD21,SMARCA5,SOX8,TRIM28,ZFP91,ZNF24	cat&cow&human&macaque&marmoset&mouse&rabbit	1.857586528	822	0.534357027	Shared	7	FALSE	TRUE	chr10-61974630-61976605	S4	R3	NA	NA	NA
chr10	61977546	61978896	431799	dELS	LINE	None	L1PA5	NA	NA	NA	CTCF,RAD21	cow&horse&human&macaque&marmoset	0.033957812	NA	0.446287525	Shared	5	FALSE	FALSE	chr10-61977546-61978896	S3	R3	NA	NA	NA
chr10	61978897	61980248	431800	dELS	DNA	group-1	ORSL	NA	CTCF,REST,SP1	NA	CTCF,RAD21	human&marmoset&rabbit	0.025419381	520	0.70026255	Microglia	3	FALSE	FALSE	chr10-61978897-61980248	S3	R3	NA	NA	NA
chr10	61980310	61982123	431801	dELS	SINE	group-1	AluSz6	NA	NA	NA	NA	human&rabbit&rat	0.590737045	590	0.462620403	Shared	3	FALSE	FALSE	chr10-61980310-61982123	S3	R3	NA	NA	NA
chr10	61982124	61983937	431802	dELS	SINE	group-1	AluYb8	NA	NA	NA	NA	cow&horse&human&marmoset&rabbit	0.390677508	540	0.6230353	Neuronal	5	FALSE	FALSE	chr10-61982124-61983937	S3	R3	NA	NA	NA
chr10	61986671	61987762	431803	dELS	DNA	group-1	MER58A	NA	NA	NA	NA	cow&horse&macaque&marmoset&rabbit	-0.050135532	469	0.389007895	Shared	5	FALSE	FALSE	chr10-61986671-61987762	S3	R0	NA	NA	NA
chr10	61987763	61988854	431804	dELS	DNA	group-1	MER33	NA	NA	NA	NA	cow&horse&macaque&marmoset&rabbit	0.445926741	496	0.398434647	Shared	5	FALSE	FALSE	chr10-61987763-61988854	S4	R0	NA	NA	NA
chr10	61991800	61993248	431805	dELS	Simple_repeat	other	(AC)n	NA	NA	NA	NCOA2	cat&horse&macaque&marmoset&mouse&rabbit&rat	1.779732229	737	0.640028491	Shared	7	FALSE	FALSE	chr10-61991800-61993248	S3	R0	NA	NA	NA
chr10	61993249	61994697	431806	dELS	None	group-1	None	NA	NA	NA	NA	cat&cow&macaque&marmoset&mouse&rabbit&rat	3.278309873	800	0.093066495	Shared	7	FALSE	FALSE	chr10-61993249-61994697	S4	R0	NA	NA	NA
chr10	61994698	61996147	431807	dELS	None	group-1	None	NA	NA	NA	NA	cow&mouse&rabbit&rat	1.367759316	800	0.229522283	Shared	4	FALSE	FALSE	chr10-61994698-61996147	S4	R0	NA	NA	NA
chr10	61996777	61998278	431808	dELS	DNA	None	MER5A	NA	NA	NA	NA	cat&horse&macaque&marmoset&rabbit	0.392029293	574	0.478641986	Shared	5	FALSE	FALSE	chr10-61996777-61998278	S4	R0	NA	NA	NA
chr10	61998279	61999781	431809	dELS	DNA	group-3	MamTip1	NA	NA	NA	NA	cat&horse&macaque&marmoset&rabbit	0.388795743	574	0.546210866	Neuronal	5	FALSE	FALSE	chr10-61998279-61999781	S3	R0	NA	NA	NA
chr10	62000674	62001673	431810	dELS	Simple_repeat	group-1	(TAGA)n	NA	NA	NA	NA	macaque	-0.032764	304	0.528736549	Neuronal	1	FALSE	FALSE	chr10-62000674-62001673	S3	R0	NA	NA	NA
chr10	62003344	62005162	431811	dELS	LINE	group-1	L2c	NA	NA	NA	NA	cat&cow&horse&human&macaque&mouse&rabbit&rat	1.080306214	678	0.609428017	Neuronal	8	FALSE	FALSE	chr10-62003344-62005162	S4	R3	NA	NA	NA
chr10	62005334	62006720	431812	dELS	SINE	group-1	AluSx1	NA	NA	NA	NA	cow&macaque&mouse	0.681073541	663	0.471963666	Shared	3	FALSE	FALSE	chr10-62005334-62006720	S3	R0	NA	NA	NA
chr10	62007849	62009845	431813	dELS	LINE	group-1	L2a	NA	NA	NA	NA	cat&human&macaque&marmoset&mouse	0.538104157	679	0.481799247	Shared	5	FALSE	FALSE	chr10-62007849-62009845	S3	R3	NA	NA	NA
chr10	62011199	62012198	431814	dELS	SINE	other	MIRb	NA	NA	NA	NA	rabbit	0.031316001	521	0.399760292	Shared	1	FALSE	FALSE	chr10-62011199-62012198	S3	R0	NA	NA	NA
chr10	62013821	62014923	431815	dELS	SINE	group-1	MIR3	NA	NA	NA	NA	macaque&mouse	0.069731639	368	0.372048947	Shared	2	FALSE	FALSE	chr10-62013821-62014923	S3	R0	NA	NA	NA
chr10	62016368	62017984	431816	dELS	Simple_repeat	group-1	(TTTTG)n	NA	NA	NA	NA	horse&human&macaque&marmoset&mouse&rabbit	1.609957947	718	0.432233876	Shared	6	FALSE	FALSE	chr10-62016368-62017984	S3	R3	NA	NA	NA
chr10	62017985	62019601	431817	dELS	DNA	group-1	Tigger19a	NA	NA	NA	NA	cow&human&mouse&rabbit	2.668905379	801	0.436358436	Shared	4	FALSE	FALSE	chr10-62017985-62019601	S4	R3	NA	NA	NA
chr10	62019602	62021218	431818	dELS	Simple_repeat	group-1	(AT)n	BCL11A,BHLHE40,BRD4,CREB1,EGR1,KLF5,MEIS2,NEUROD11,NFIB,NR3C1,PKNOX1,Pol2,PRDM15,RELB,SP1,TBR1,ZFP91	NA	NA	TBR1	cat&cow&horse&human&macaque&marmoset&mouse&rabbit&rat	2.919330846	824	0.694407962	Neuronal	9	FALSE	FALSE	chr10-62019602-62021218	S4	R4	NA	NA	NA
chr10	62021219	62022835	431819	dELS	LTR	group-2	MER61B	NA	NA	NA	NA	cat&cow&horse&macaque&marmoset&rabbit&rat	0.960064315	698	0.610763862	Neuronal	7	FALSE	FALSE	chr10-62021219-62022835	S3	R0	NA	NA	NA
chr10	62026426	62028240	431820	dELS	LINE	group-1	L2c	NA	NA	NA	NA	cow&horse&human	0.401392837	725	0.528436905	Neuronal	3	FALSE	FALSE	chr10-62026426-62028240	S3	R3	NA	NA	NA
chr10	62029916	62031296	431821	dELS	SINE	None	AluSg4	NA	NA	NA	NA	cow&marmoset&mouse&rabbit&rat	0.735712527	675	0.578298436	Neuronal	5	FALSE	FALSE	chr10-62029916-62031296	S3	R0	NA	NA	NA
chr10	62031297	62032677	431822	dELS	SINE	group-1	AluSg	NA	NA	NA	NA	cow&marmoset&rabbit	0.18081897	368	0.512705482	Neuronal	3	FALSE	FALSE	chr10-62031297-62032677	S3	R0	NA	NA	NA
chr10	62033629	62035456	431823	dELS	LINE	None	L2c	BRD4,CREB1,CREM,GMEB1,PKNOX1,Pol2,ZEB2,ZFP91	NA	NA	GMEB1	cat&cow&horse&human&macaque&marmoset&rabbit	1.598948029	755	0.510070728	Neuronal	7	FALSE	FALSE	chr10-62033629-62035456	S3	R3	NA	NA	NA
chr10	62036877	62038201	431824	dELS	SINE	group-1	MIR1_Amn	NA	NA	NA	NA	mouse&rabbit	1.833950943	688	0.164851031	Shared	2	FALSE	FALSE	chr10-62036877-62038201	S4	R0	NA	NA	NA
chr10	62038202	62039527	431825	dELS	Simple_repeat	group-1	(A)n	BRD4,CTCF,SATB2	CTCF,REST	ASH1L,BHLHE41,CHD4,CTCF,EWSR1,GMEB1,REST,REST,SIN3A,SOX8,ZEB2,ZFP91,ZNF24	ASH1L,BRD4,CHD4,CTCF,EWSR1,GMEB1,NFIC,RAD21,SMARCA5,SMC3,SOX8,TRIM28,YY1,ZFP91,ZHX1,ZNF24	cat&cow&human&macaque&marmoset&mouse&rabbit&rat	1.938868775	736	0.163339021	Shared	8	FALSE	FALSE	chr10-62038202-62039527	S4	R3	NA	NA	NA
chr10	62039823	62040822	431826	dELS	DNA	None	MER33	NA	NA	NA	NA	mouse	0.615968998	562	0.250370203	Shared	1	FALSE	FALSE	chr10-62039823-62040822	S3	R0	NA	NA	NA
chr10	62043181	62044180	431827	dELS	None	group-1	None	NA	NA	NA	ZNF24	mouse	1.278594995	676	0.271834949	Shared	1	FALSE	FALSE	chr10-62043181-62044180	S4	R0	NA	NA	NA
chr10	62045215	62046218	431828	dELS	SINE	group-1	AluSg	CREB1,SP1	REST,SP1	NA	NA	cat&cow&horse&human&macaque&marmoset&rabbit	1.750664339	663	0.512578709	Shared	7	FALSE	FALSE	chr10-62045215-62046218	S3	R3	NA	NA	NA
chr10	62046219	62047222	431829	dELS	SINE	group-1	MIR	CREB1,SP1	REST,SP1	NA	NA	cow&horse&human&macaque&marmoset&rabbit	0.812339641	665	0.462338689	Shared	6	FALSE	FALSE	chr10-62046219-62047222	S4	R3	NA	NA	NA
chr10	62048325	62050023	431830	PLS	Simple_repeat	group-1	(GGTT)n	ASH1L,BRD4,CHD4,CLOCK,CREB1,E2F1,EGR1,EWSR1,GMEB1,KLF16,MAZ,MEIS2,NEUROD11,NR2F1,NR3C1,PKNOX1,Pol2,PRDM15,RELB,SATB2,SKIL,SMARCA5,SMC3,SREBF2,TBR1,TRIM28,YY1,ZEB1,ZEB2	BHLHE41,CHD4,PRDM15,REST,SP1	ASH1L,ASH2L,BHLHE40,BHLHE41,BMI1,BRD4,CHD4,DEAF1,EGR1,EWSR1,GMEB1,HCFC1,NFIB,NR2F1,NR3C1,REST,OLIG2,PKNOX1,Pol2,PRDM15,RELB,REST,SIN3A,SMARCA5,SMC3,SOX10,SOX8,SP1,SREBF2,TARDBP,TCF12,TRIM28,YY1,ZEB1,ZEB2,ZFP91,ZNF24	ARID1B,ARID3A,ARNT,ASH1L,ASH2L,ATF7,BCL11A,BHLHE41,BMI1,BRCA1,BRD4,CC2D1A,CHD4,CLOCK,CREM,DPF2,EHMT2,EWSR1,FOXK2,GATA4,GMEB1,KAT2B,MAZ,MEF2A,MITF,NCOA2,NEUROD1,NFIC,NONO,NR2F2,NR3C1,OLIG2,Pol2,RAD21,RB1,RELB,SIN3B,SKIL,SMARCA5,SMC3,SOX8,SP1,SREBF2,SRF,TAF1,TCF12,TRIM28,YBX1,YY1,ZEB1,ZEB2,ZFP91,ZHX1,ZKSCAN1,ZNF24,ZNF318	cat&cow&horse&human&macaque&marmoset&mouse&rabbit&rat	1.504333138	623	0.51437294	Shared	9	FALSE	FALSE	chr10-62048325-62050023	S4	R4	NA	NA	NA
chr10	62050024	62051723	431831	pELS	Simple_repeat	group-1	(TCTTTT)n	BCL11A,BRD4,CHD4,CREB1,EGR1,PKNOX1,Pol2,SP1	NA	ZEB2	BRD4,CREB1,EWSR1,MITF,NR2F2,Pol2,RELB,SIN3A,SMARCA5,SMC3,TRIM28	cat&cow&horse&human&macaque&marmoset&mouse&rabbit&rat	1.313967056	657	0.288751698	Shared	9	FALSE	FALSE	chr10-62050024-62051723	S4	R4	NA	NA	NA
chr10	62054171	62056113	431832	dELS	SINE	group-1	MIR	NA	NA	NA	NA	cat&horse&macaque&marmoset&mouse&rat	0.476437468	645	0.485539086	Shared	6	FALSE	FALSE	chr10-62054171-62056113	S4	R0	NA	NA	NA
chr10	62056114	62058056	431833	dELS	DNA	group-1	MER58A	BCL11A,CREB1,NR3C1,PKNOX1	NA	NA	ATF7,CREM	cat&horse&human&macaque&marmoset&mouse&rabbit&rat	1.679980435	741	0.466598306	Shared	8	FALSE	TRUE	chr10-62056114-62058056	S4	R3	NA	NA	NA
chr10	62058057	62060000	431834	dELS	None	group-1	None	NA	NA	NA	NA	cat&horse&human&macaque&marmoset&rabbit	3.218309144	842	0.444412954	Shared	6	FALSE	TRUE	chr10-62058057-62060000	S4	R3	NA	NA	NA
chr10	62060074	62061977	431835	dELS	Simple_repeat	None	(CTTC)n	NA	NA	NA	NA	cow&mouse&rat	0.566463237	617	0.457747688	Shared	3	FALSE	FALSE	chr10-62060074-62061977	S3	R0	NA	NA	NA
chr10	62063516	62064929	431836	dELS	SINE	group-1	AluSq	NA	NA	NA	NA	cat&cow&horse&human&macaque&marmoset&mouse	0.939907355	682	0.485901603	Shared	7	FALSE	FALSE	chr10-62063516-62064929	S3	R3	NA	NA	NA
chr10	62065698	62066972	431837	None	LINE	None	L2a	NA	NA	NA	NA	cow&horse	0.136693333	463	0.140789362	Shared	2	FALSE	FALSE	chr10-62065698-62066972	S3	R0	NA	NA	NA
chr10	62068012	62069011	431838	dELS	None	group-1	None	NA	NA	NA	NA	cat	0.494992002	521	0.272861272	Shared	1	FALSE	FALSE	chr10-62068012-62069011	S3	R0	NA	NA	NA
chr10	62069086	62070675	431839	dELS	LINE	group-1	L1ME4b	CREB1,NR3C1	REST,SP1	NA	ARID1B,CREM,ZNF384	cat&cow&human&macaque&marmoset&rabbit	0.805651565	602	0.424376597	Shared	6	FALSE	FALSE	chr10-62069086-62070675	S4	R3	NA	NA	NA
chr10	62072768	62074091	431840	dELS	None	group-1	None	NA	NA	BRD4,CHD4,HCFC1,REST,Pol2,SOX8,SREBF2,ZEB1,ZEB2	ARID3A,CHD4,DPF2,GMEB1,NFIC,Pol2,SOX8,ZFP91,ZNF24	cat&horse&human&macaque&marmoset&mouse&rabbit&rat	1.632887458	774	0.483276904	Shared	8	FALSE	FALSE	chr10-62072768-62074091	S4	R3	NA	NA	NA
chr10	62076852	62078502	431841	dELS	SINE	group-1	AluJb	NA	NA	NA	NA	macaque&mouse&rabbit	1.570069655	757	0.64895461	Shared	3	FALSE	FALSE	chr10-62076852-62078502	S3	R0	NA	NA	NA
chr10	62081008	62082007	431842	dELS	LINE	group-1	L2	NA	NA	NA	NFIB,NFIC	mouse	2.247714997	764	0.555650005	Shared	1	FALSE	FALSE	chr10-62081008-62082007	S3	R0	NA	NA	NA
chr10	62082129	62083191	431843	dELS	Simple_repeat	group-1	(AC)n	NA	NA	NA	NA	cat&cow&horse&human&macaque&marmoset&rabbit&rat	2.416708369	751	0.386540659	Shared	8	FALSE	FALSE	chr10-62082129-62083191	S4	R3	NA	NA	NA
chr10	62083192	62084255	431844	dELS	Simple_repeat	group-1	(A)n	NA	NA	NA	ZNF24	cat&cow&horse&human&macaque&marmoset&mouse&rabbit&rat	2.2259953	798	0.402273745	Shared	9	FALSE	TRUE	chr10-62083192-62084255	S4	R4	NA	NA	NA
chr10	62084364	62085882	431845	dELS	LINE	group-1	L2a	NA	NA	NA	NA	macaque&rabbit	1.887222515	789	0.404919636	Shared	2	FALSE	TRUE	chr10-62084364-62085882	S4	R0	NA	NA	NA
chr10	62085893	62087028	431846	dELS	SINE	None	AluY	NA	NA	NA	NA	cat&horse	0.034630281	514	0.321058313	Shared	2	FALSE	FALSE	chr10-62085893-62087028	S3	R0	NA	NA	NA
chr10	62087029	62088165	431847	dELS	SINE	group-1	AluSz	NA	NA	NA	NA	horse&macaque&mouse	0.798512753	699	0.511031634	Shared	3	FALSE	FALSE	chr10-62087029-62088165	S3	R0	NA	NA	NA
chr10	62090807	62092095	431848	dELS	None	None	None	NA	NA	NA	NA	cow&mouse	3.194253659	591	0.274914962	Shared	2	FALSE	FALSE	chr10-62090807-62092095	S4	R0	NA	NA	NA
chr10	62092096	62093384	431849	dELS	None	group-1	None	NA	NA	NA	NA	cow&macaque	3.30430564	624	0.366213399	Shared	2	FALSE	FALSE	chr10-62092096-62093384	S4	R0	NA	NA	NA
chr10	62093535	62094786	431850	dELS	Simple_repeat	group-1	(T)n	NA	NA	NA	NA	cat&cow&horse&marmoset	2.298694879	775	0.400766551	Shared	4	FALSE	FALSE	chr10-62093535-62094786	S4	R0	NA	NA	NA
chr10	62095004	62096233	431851	dELS	DNA	group-1	UCON14	NA	NA	BMI1,DEAF1,GMEB1,HCFC1,OLIG2,Pol2,PRDM15,REST,SIN3A,SOX8,SP1,ZEB1,ZEB2,ZFP91	ARID3A,BMI1,CLOCK,GMEB1,NCOA2,NFIB,NFIC,OLIG2,SMARCA5,SOX8,YY1,ZEB1,ZFP91,ZKSCAN1,ZNF24	cat&cow&horse&human&macaque&marmoset&rabbit	3.542681298	805	0.864399106	Oligodendrocytes	7	FALSE	FALSE	chr10-62095004-62096233	S4	R3	NA	NA	NA
chr10	62098119	62099265	431852	dELS	SINE	group-1	AluSq2	NA	NA	NA	NA	cat&macaque&mouse	0.396968614	530	0.297519594	Shared	3	FALSE	FALSE	chr10-62098119-62099265	S3	R0	NA	NA	NA
chr10	62099506	62100505	431853	dELS	SINE	group-1	MIR	NA	NA	NA	NA	mouse	0.109616001	347	0.265209406	Shared	1	FALSE	FALSE	chr10-62099506-62100505	S3	R0	NA	NA	NA
chr10	62103212	62104638	431854	dELS	LTR	group-2	MLT1A0	NA	NA	NA	NA	horse&human&marmoset	0.010923616	309	0.410681043	Shared	3	FALSE	FALSE	chr10-62103212-62104638	S3	R3	NA	NA	NA
chr10	62104639	62106065	431855	dELS	LINE	group-1	L1ME4b	NA	NA	NA	NA	horse&marmoset&mouse&rabbit&rat	0.207075683	373	0.829108155	Microglia	5	FALSE	FALSE	chr10-62104639-62106065	S3	R0	NA	NA	NA
chr10	62108949	62110819	431856	dELS	SINE	group-1	MIRc	NA	NA	NA	NA	human&macaque&mouse&rabbit	0.050302513	512	0.655470069	Shared	4	FALSE	FALSE	chr10-62108949-62110819	S3	R3	NA	NA	NA
chr10	62114038	62115037	431857	dELS	SINE	group-3	AluSq2	NA	NA	NA	NA	marmoset	0.021462998	NA	0.865681087	Microglia	1	FALSE	FALSE	chr10-62114038-62115037	S2	R0	NA	NA	NA
chr10	62124396	62125395	431858	None	LINE	None	L1MB3	NA	NA	NA	NA	horse	0.160407001	338	0.483570194	Shared	1	FALSE	FALSE	chr10-62124396-62125395	S3	R0	NA	NA	NA
chr10	62126999	62128466	431859	dELS	SINE	None	MIRb	NA	NA	NA	NA	rat	0.163956405	300	0.68838985	Shared	1	FALSE	FALSE	chr10-62126999-62128466	S3	R0	NA	NA	NA
chr10	62130534	62131533	431860	dELS	SINE	other	MIRc	NA	NA	NA	NA	cow	0.285016	467	0.343077459	Shared	1	FALSE	FALSE	chr10-62130534-62131533	S3	R0	NA	NA	NA
chr10	62143861	62144860	431861	dELS	LINE	None	L1ME3	NA	NA	NA	NA	macaque	0.153555999	392	0.555468098	Shared	1	FALSE	FALSE	chr10-62143861-62144860	S3	R0	NA	NA	NA
chr10	62145668	62146667	431862	None	LTR	None	LTR16A2	NA	NA	NA	NA	mouse	0.042602999	290	0.227505238	Shared	1	FALSE	FALSE	chr10-62145668-62146667	S3	R0	NA	NA	NA
chr10	62147380	62148379	431863	dELS	SINE	group-1	MIR3	NA	NA	NA	NA	mouse	0.172724001	328	0.22825227	Shared	1	FALSE	FALSE	chr10-62147380-62148379	S3	R0	NA	NA	NA
chr10	62148656	62150080	431864	CA	LINE	None	L1ME4a	NA	NA	NA	NA	cat&horse&rabbit	0.218156493	547	0.431379128	Shared	3	FALSE	FALSE	chr10-62148656-62150080	S3	R0	NA	NA	NA
chr10	62157509	62158508	431865	dELS	None	group-1	None	NA	NA	NA	NA	mouse	1.378045997	644	0.546100514	Shared	1	FALSE	FALSE	chr10-62157509-62158508	S3	R0	NA	NA	NA
chr10	62159443	62160862	431866	dELS	LTR	None	MLT1C	NA	NA	NA	NA	cat&macaque&marmoset	0.163372536	344	0.726445053	Excitatory	3	FALSE	FALSE	chr10-62159443-62160862	S3	R0	NA	NA	NA
chr10	62165678	62167434	431867	dELS	DNA	group-1	Tigger19a	NA	NA	NA	NA	marmoset&mouse&rabbit&rat	2.044685826	761	0.299938453	Shared	4	FALSE	FALSE	chr10-62165678-62167434	S4	R0	NA	NA	NA
chr10	62170340	62171339	431868	dELS	SINE	None	AluY	NA	NA	NA	NA	rabbit	0.282034001	375	0.637478155	Neuronal	1	FALSE	FALSE	chr10-62170340-62171339	S3	R0	NA	NA	NA
chr10	62183016	62184155	431869	dELS	LINE	group-1	L2b	NA	NA	NA	NA	horse&rabbit	1.07500965	663	0.418336971	Shared	2	FALSE	FALSE	chr10-62183016-62184155	S3	R0	NA	NA	NA
chr10	62184779	62185778	431870	dELS	SINE	None	AluSg4	NA	NA	NA	NA	cat	0.306504001	508	0.322095403	Shared	1	FALSE	FALSE	chr10-62184779-62185778	S3	R0	NA	NA	NA
chr10	62186628	62187627	431871	dELS	Simple_repeat	group-1	(A)n	NA	NA	NA	NA	cat	0.365985999	447	0.35382882	Shared	1	FALSE	FALSE	chr10-62186628-62187627	S3	R0	NA	NA	NA
chr10	62192620	62193619	431872	dELS	Simple_repeat	other	(TGTA)n	NA	NA	NA	NA	rabbit	0.223373	407	0.418285224	Shared	1	FALSE	FALSE	chr10-62192620-62193619	S3	R0	NA	NA	NA
chr10	62195312	62196920	431873	dELS	DNA	group-1	MER126	NA	NA	NA	NA	cat&cow&horse&mouse	0.836654444	618	0.279223033	Shared	4	FALSE	FALSE	chr10-62195312-62196920	S3	R0	NA	NA	NA
chr10	62197043	62198451	431874	dELS	None	group-1	None	NA	NA	NA	NA	horse&marmoset	2.254058902	744	0.365550617	Shared	2	FALSE	FALSE	chr10-62197043-62198451	S4	R0	NA	NA	NA
chr10	62200245	62201318	431875	None	Simple_repeat	None	(TTAATT)n	NA	NA	NA	NA	cat&mouse	0.348242086	395	0.55158397	Neuronal	2	FALSE	FALSE	chr10-62200245-62201318	S3	R0	NA	NA	NA
chr10	62201319	62202393	431876	None	LINE	None	L3	NA	NA	NA	NA	cat&rabbit	0.644886511	503	0.425548368	Shared	2	FALSE	FALSE	chr10-62201319-62202393	S3	R0	NA	NA	NA
chr10	62202547	62203546	431877	dELS	SINE	None	AluSx	NA	NA	NA	NA	cat	0.223507001	366	0.597438834	Neuronal	1	FALSE	FALSE	chr10-62202547-62203546	S3	R0	NA	NA	NA
chr10	62204442	62205441	431878	None	None	None	None	NA	NA	NA	NA	mouse	1.057854999	601	0.57179482	Neuronal	1	FALSE	FALSE	chr10-62204442-62205441	S3	R0	NA	NA	NA
chr10	62205646	62206645	431879	dELS	DNA	None	MER33	NA	NA	NA	NA	cow	0.101355	300	0.542533968	Neuronal	1	FALSE	FALSE	chr10-62205646-62206645	S3	R0	NA	NA	NA
chr10	62214249	62215248	431880	dELS	LINE	group-1	L1MC4	NA	NA	NA	NA	cat	0.527738001	405	0.487709236	Shared	1	FALSE	FALSE	chr10-62214249-62215248	S3	R0	NA	NA	NA
chr10	62217193	62218341	431881	dELS	Simple_repeat	group-1	(A)n	NA	NA	NA	NA	cat&mouse&rabbit&rat	1.691286332	647	0.370436197	Shared	4	FALSE	FALSE	chr10-62217193-62218341	S4	R0	NA	NA	NA
chr10	62218342	62219491	431882	None	LINE	None	L1MC4	NA	NA	NA	NA	cat&horse&rabbit	0.151236522	338	0.173976188	Shared	3	FALSE	FALSE	chr10-62218342-62219491	S3	R0	NA	NA	NA
chr10	62223290	62224289	431883	dELS	LINE	None	L1MB3	NA	NA	NA	NA	horse	0.359320999	486	0.358583954	Shared	1	FALSE	FALSE	chr10-62223290-62224289	S3	R0	NA	NA	NA
chr10	62224728	62225727	431884	dELS	LTR	other	MER67A	NA	NA	NA	NA	macaque	0.135431999	304	0.248554837	Shared	1	FALSE	FALSE	chr10-62224728-62225727	S3	R0	NA	NA	NA
chr10	62226828	62227827	431885	dELS	LINE	None	L2a	NA	NA	NA	NA	mouse	0.0676	NA	0.364271087	Shared	1	FALSE	FALSE	chr10-62226828-62227827	S3	R0	NA	NA	NA
chr10	62228286	62229463	431886	None	LINE	None	L2a	NA	NA	NA	NA	cat&horse	0.010382003	290	0.501758883	Shared	2	FALSE	FALSE	chr10-62228286-62229463	S3	R0	NA	NA	NA
chr10	62230882	62231988	431887	dELS	LINE	group-1	L2c	NA	NA	NA	NA	cat&cow&mouse&rabbit&rat	1.229795847	701	0.723931376	Excitatory	5	FALSE	FALSE	chr10-62230882-62231988	S4	R0	NA	NA	NA
chr10	62235933	62236932	431888	PLS	LINE	None	L1MA9	NA	NA	NA	NA	mouse	0.914355991	536	0.528778174	Neuronal	1	FALSE	FALSE	chr10-62235933-62236932	S3	R0	NA	NA	NA
chr10	62242921	62244025	431889	dELS	LINE	group-1	L1M6	NA	SP1	NA	NA	horse&human&rabbit	0.474500454	473	0.724155374	Microglia	3	FALSE	FALSE	chr10-62242921-62244025	S3	R3	NA	NA	NA
chr10	62244576	62245984	431890	dELS	SINE	group-1	MIRc	CTCF,EGR1,NEUROD11,PRDM15,SATB2,SMC3	CTCF,REST	CHD4,CTCF,GMEB1,REST,PRDM15,REST,SIN3A,SOX8,SP1,SREBF2,ZEB1,ZEB2,ZHX1,ZNF24	ARID1B,BMI1,BRD4,CC2D1A,CHD4,CTCF,FOXK2,GMEB1,NEUROD1,NFIC,NONO,Pol2,RAD21,SMARCA5,SMC3,SOX8,TRIM28,ZFP91,ZHX1,ZNF207,ZNF24,ZNF384	cat&cow&horse&human&macaque&marmoset&mouse&rabbit&rat	0.610929737	565	0.168189264	Shared	9	FALSE	FALSE	chr10-62244576-62245984	S3	R4	NA	NA	NA
chr10	62248190	62249869	431891	dELS	SINE	group-1	MIRb	CTCF	NA	NA	NA	cow&mouse&rabbit&rat	0.762126189	594	0.471673637	Shared	4	FALSE	FALSE	chr10-62248190-62249869	S3	R0	NA	NA	NA
chr10	62253497	62254496	431892	dELS	LTR	None	MSTA	NA	NA	NA	NA	cat	0.142889999	313	0.166463615	Shared	1	FALSE	FALSE	chr10-62253497-62254496	S3	R0	NA	NA	NA
chr10	62261713	62263291	431893	dELS	LTR	None	MLT1C	NA	NA	NA	NA	mouse&rat	0.713802406	607	0.584527866	Neuronal	2	FALSE	FALSE	chr10-62261713-62263291	S4	R0	NA	NA	NA
chr10	62264257	62266238	431894	dELS	DNA	group-1	MER58A	BRD4,CTCF	NA	CTCF	CTCF,RAD21	cat&cow&horse&human&macaque&marmoset&mouse&rabbit&rat	0.388155902	521	0.322146634	Shared	9	FALSE	FALSE	chr10-62264257-62266238	S3	R4	NA	NA	NA
chr10	62268026	62269434	431895	PLS	None	group-1	None	ASH2L,BRD4,CREM,CTCF,EGR1,GABPB1,GMEB1,KAT2B,MAZ,MYT1L,NEUROD11,NFIC,NR3C1,PKNOX1,Pol2,PRDM15,SMARCA5,SMC3	NA	BHLHE41,HCFC1,PRDM15	ARID3A,ATF7,BRCA1,CTCF,DEAF1,EGR1,EWSR1,MAZ,NONO,OLIG2,Pol2,RAD21,SIN3A,SIN3B,SMC3,YBX1,YY1	cat&cow&horse&human&macaque&marmoset&mouse&rabbit&rat	-0.077315826	546	0.369924375	Shared	9	FALSE	FALSE	chr10-62268026-62269434	S3	R4	NA	NA	NA
chr10	62271843	62272842	431896	None	Simple_repeat	None	(ATA)n	NA	NA	NA	NA	mouse	0.250368	335	0.550210689	Neuronal	1	FALSE	FALSE	chr10-62271843-62272842	S3	R0	NA	NA	NA
chr10	62274798	62275797	431897	None	LINE	None	L1M5	NA	NA	NA	NA	macaque	0.145085001	341	0.570092537	Shared	1	FALSE	FALSE	chr10-62274798-62275797	S3	R0	NA	NA	NA
chr10	62277454	62278870	431898	dELS	SINE	group-1	MIRc	NA	NA	NA	NA	cow&mouse	0.264798166	459	0.673128079	Shared	2	FALSE	FALSE	chr10-62277454-62278870	S3	R0	NA	NA	NA
chr10	62278903	62279902	431899	dELS	SINE	None	AluY	NA	NA	NA	NA	rat	0.221260001	332	0.697675995	Shared	1	FALSE	FALSE	chr10-62278903-62279902	S3	R0	NA	NA	NA
chr10	62283989	62285134	431900	dELS	None	group-1	None	NA	NA	NA	NA	macaque&mouse&rat	0.69786911	594	0.811130146	Oligodendrocytes	3	FALSE	FALSE	chr10-62283989-62285134	S4	R0	NA	NA	NA
chr10	62286347	62287504	431901	None	LTR	None	MLT1A0	NA	NA	NA	NA	mouse&rat	0.113529361	324	0.796897938	Oligodendrocytes	2	FALSE	FALSE	chr10-62286347-62287504	S3	R0	NA	NA	NA
chr10	62288978	62289993	431902	CA	SINE	None	AluSx	NA	NA	NA	NA	cow&horse	0.298071849	447	0.508756857	Shared	2	FALSE	FALSE	chr10-62288978-62289993	S3	R0	NA	NA	NA
chr10	62290696	62291695	431903	CA	LINE	None	L2c	NA	NA	NA	NA	mouse	0.117651	272	0.737726909	OPCs	1	FALSE	FALSE	chr10-62290696-62291695	S3	R0	NA	NA	NA
chr10	62291974	62293279	431904	CA	LINE	None	L1PA10	NA	NA	NA	NA	macaque&marmoset	0.255582694	386	0.443597585	Shared	2	FALSE	FALSE	chr10-62291974-62293279	S3	R0	NA	NA	NA
chr10	62296721	62298601	431905	CA	LINE	None	L2a	BRD4,CLOCK,CREB1,EGR1,GMEB1,MEIS2,NFIB,NR3C1,PKNOX1,Pol2,SATB2,SIN3A,SREBF2,TBR1,ZEB2	NA	NA	TBR1	horse&human&macaque&rabbit	0.180769804	404	0.802976643	Excitatory	4	FALSE	FALSE	chr10-62296721-62298601	S3	R3	NA	NA	NA
chr10	62303064	62304063	431906	CA	DNA	None	MER47C	NA	NA	NA	NA	marmoset	-0.003075	313	0.661852635	Neuronal	1	FALSE	FALSE	chr10-62303064-62304063	S3	R0	NA	NA	NA
chr10	62304130	62305129	431907	CA	SINE	None	AluY	BCL11A,CREB1	NA	NA	NA	rat	0.247423002	440	0.747823596	Excitatory	1	FALSE	FALSE	chr10-62304130-62305129	S3	R0	NA	NA	NA
chr10	62306364	62307449	431908	dELS	LTR	None	LTR1D1	NA	NA	NA	NA	human&macaque	0.031071826	272	0.667093532	Shared	2	FALSE	FALSE	chr10-62306364-62307449	S3	R2	NA	NA	NA
chr10	62307654	62308887	431909	dELS	DNA	group-1	MamTip2	NA	NA	NA	NA	cat&macaque&rabbit	0.3823436	395	0.76645705	Excitatory	3	FALSE	FALSE	chr10-62307654-62308887	S3	R0	NA	NA	NA
chr10	62308943	62310159	431910	dELS	LTR	group-2	LTR33	BCL11A,BHLHE40,BRD4,CREB1,EGR1,GMEB1,KLF5,NEUROD11,NR3C1,PKNOX1,SATB2,SP1,SREBF2,TBR1,ZEB2,ZNF143	NA	NA	NA	human&macaque&marmoset	0.048624487	300	0.808522846	Excitatory	3	FALSE	FALSE	chr10-62308943-62310159	S3	R2	NA	NA	NA
chr10	62310318	62311898	431911	None	LTR	None	MER4A1_	NA	NA	NA	NA	cat&macaque&marmoset	0.150946868	382	0.769273506	Excitatory	3	FALSE	FALSE	chr10-62310318-62311898	S2	R0	NA	NA	NA
chr10	62314823	62315822	431912	CA	LTR	None	MLT1M	NA	NA	NA	NA	cow	0.053123999	335	0.468571173	Shared	1	FALSE	FALSE	chr10-62314823-62315822	S3	R0	NA	NA	NA
chr10	62315989	62317311	431913	CA	LTR	None	MamGypLTR2b	NA	NA	NA	NA	macaque&marmoset	0.091309145	415	0.41643303	Shared	2	FALSE	FALSE	chr10-62315989-62317311	S3	R0	NA	NA	NA
chr10	62317312	62318635	431914	CA	DNA	None	MER5B	NA	NA	NA	NA	cat&macaque&marmoset	0.217208459	442	0.257687822	Shared	3	FALSE	FALSE	chr10-62317312-62318635	S3	R0	NA	NA	NA
chr10	62319703	62320702	431915	dELS	LTR	None	MLT1H2	NA	NA	NA	NA	cat	0.06633	324	0.335700828	Shared	1	FALSE	FALSE	chr10-62319703-62320702	S3	R0	NA	NA	NA
chr10	62324190	62325954	431916	dELS	LINE	other	L1ME4b	NA	NA	NA	NA	macaque&marmoset	0.071166004	328	0.716771742	Excitatory	2	FALSE	FALSE	chr10-62324190-62325954	S2	R0	NA	NA	NA
chr10	62326349	62327348	431917	dELS	SINE	other	MIRc	NA	NA	NA	NA	cat	0.230440001	392	0.736417508	Excitatory	1	FALSE	FALSE	chr10-62326349-62327348	S3	R0	NA	NA	NA
chr10	62327746	62328788	431918	CA	LTR	None	MLT1C	NA	NA	NA	NA	macaque&marmoset	0.125382552	290	0.770908595	Excitatory	2	FALSE	FALSE	chr10-62327746-62328788	S3	R0	NA	NA	NA
chr10	62330672	62331804	431919	dELS	LINE	None	L1MB5	BCL11A,BHLHE40,BMI1,BRD4,CREB1,CREM,EGR1,KLF5,NR3C1,PKNOX1,SP1,SREBF2	NA	NA	ARID3A	human&macaque	0.117944397	NA	0.914867515	Excitatory	2	FALSE	FALSE	chr10-62330672-62331804	S2	R2	NA	NA	NA
chr10	62334770	62335912	431920	dELS	LINE	None	L2	CREB1,EGR1,SP1	NA	NA	NA	cow&macaque	0.412752406	507	0.594221599	Neuronal	2	FALSE	FALSE	chr10-62334770-62335912	S3	R0	NA	NA	NA
chr10	62352148	62353249	431921	dELS	LTR	None	MLT1F-int	CREB1,EGR1,PKNOX1	NA	NA	NA	human&marmoset	0.164239566	252	0.821103215	Excitatory	2	FALSE	FALSE	chr10-62352148-62353249	S2	R2	NA	NA	NA
chr10	62353250	62354351	431922	dELS	LTR	None	MLT1F	CREB1,PKNOX1,SATB2,SP1	NA	NA	NA	human&macaque&marmoset	0.15331579	409	0.868481452	Excitatory	3	FALSE	FALSE	chr10-62353250-62354351	S2	R2	NA	NA	NA
chr10	62354541	62355540	431923	CA	LINE	None	L1ME3A	NA	NA	NA	NA	marmoset	0.189091001	284	0.545888162	Shared	1	FALSE	FALSE	chr10-62354541-62355540	S2	R0	NA	NA	NA
chr10	62358458	62359457	431924	CA	LTR	None	ERVL-int	NA	NA	NA	NA	macaque	0.104358001	NA	0.760863867	Excitatory	1	FALSE	FALSE	chr10-62358458-62359457	S2	R0	NA	NA	NA
chr10	62366087	62367605	431925	None	LTR	None	MSTB1	NA	NA	NA	NA	cat&horse&rabbit	0.373435155	497	0.676203601	Neuronal	3	FALSE	FALSE	chr10-62366087-62367605	S3	R0	NA	NA	NA
chr10	62367606	62369125	431926	dELS	LINE	None	L2a	NA	NA	NA	NA	cat&cow&horse&macaque&mouse&rabbit&rat	0.326114473	561	0.758517396	Excitatory	7	FALSE	FALSE	chr10-62367606-62369125	S3	R0	NA	NA	NA
chr10	62373580	62375144	431927	PLS	Simple_repeat	group-1	(GCA)n	ASH2L,BRD4,CREB1,CREM,EGR1,NEUROD11,NR3C1,PKNOX1,Pol2,RELB,SIN3A,SMC3,SP1,SREBF2,ZEB1	NA	ASH1L,CHD4,EGR1,EWSR1,HCFC1,NR3C1,REST,PKNOX1,Pol2,PRDM15,REST,SIN3A,SMARCA5,SOX8,SP1,SREBF2,ZEB2,ZNF24	ARID1B,ARID3A,ASH1L,ATF7,BRCA1,BRD4,CC2D1A,CHD4,CREM,CTCF,EGR1,EWSR1,GMEB1,KAT2B,MAZ,NCOR1,NEUROD1,NONO,NR2F2,OLIG2,Pol2,RAD21,RELB,SKIL,SMARCA5,SMC3,SOX8,SP1,TDP43,TRIM28,YBX1,ZEB2,ZKSCAN1,ZNF24	cat&cow&horse&human&macaque&marmoset&mouse&rabbit&rat	0.702678593	617	0.44531805	Shared	9	FALSE	FALSE	chr10-62373580-62375144	S3	R4	NA	NA	NA
chr10	62375434	62377371	431928	pELS	DNA	group-1	Tigger19b	BRD4,EGR1	NA	ZNF24	CHD4,EHMT2,Pol2,SKIL,SMARCA5,TAF1,TRIM28,YY1,ZFP91,ZNF24	cat&horse&human&macaque&marmoset&mouse&rabbit	1.665284818	673	0.477739489	Shared	7	FALSE	TRUE	chr10-62375434-62377371	S4	R3	NA	NA	NA
chr10	62377777	62379150	431929	dELS	SINE	group-1	AluSx1	NA	NA	NA	NA	cow&horse&human&mouse&rabbit&rat	0.19072562	358	0.651845369	Shared	6	FALSE	FALSE	chr10-62377777-62379150	S3	R3	NA	NA	NA
chr10	62379151	62380525	431930	dELS	DNA	group-2	Tigger2a	NA	NA	ASH1L,BRD4,CHD4,GMEB1,NR3C1,REST,PKNOX1,Pol2,REST,SIN3A,SOX8,SP1,SREBF2,TCF12,ZEB2,ZFP91	ARID3A,ATF7,CHD4,CLOCK,DPF2,EHMT2,GMEB1,MAZ,MITF,NCOA2,NONO,NR3C1,OLIG2,Pol2,SMARCA5,SMC3,SOX8,TAF1,TRIM28,ZEB1,ZEB2,ZFP91,ZNF24	cat&cow&horse&human&marmoset&mouse&rabbit&rat	0.258670545	512	0.721121718	Shared	8	FALSE	FALSE	chr10-62379151-62380525	S3	R3	NA	NA	NA
chr10	62380957	62382268	431931	dELS	LINE	group-1	L2b	ASH1L,BCL11A,BHLHE40,BMI1,BRD4,CHD4,CLOCK,CREB1,CREM,EGR1,GMEB1,KLF16,KLF5,NEUROD11,NFIB,NR3C1,PKNOX1,Pol2,RELB,SMC3,SP1,SREBF2,SRF,TBR1,TRIM28,YY1,ZEB1,ZFP91,ZNF24	NA	ASH1L,GMEB1,HCFC1,NR3C1,RELB,SREBF2,TCF12,YY1,ZEB2	ASH1L,BRD4,CHD4,CREM,EHMT2,GMEB1,NCOA2,NR3C1,OLIG2,Pol2,RELB,SMARCA5,SMC3,SOX8,TBR1,ZEB2,ZFP91,ZNF24	cat&human&macaque&marmoset&mouse&rabbit&rat	0.467387958	576	0.45766821	Shared	7	FALSE	FALSE	chr10-62380957-62382268	S3	R3	NA	NA	NA
chr10	62382289	62383649	431932	dELS	LINE	group-1	L2b	BCL11A,CREB1,EGR1,NR3C1,SP1,SREBF2	NA	NA	NA	cat&human&macaque&rabbit	0.289473915	625	0.505067629	Shared	4	FALSE	FALSE	chr10-62382289-62383649	S3	R3	NA	NA	NA
chr10	62384485	62385484	431933	dELS	Simple_repeat	group-1	(TATTAA)n	NA	NA	GMEB1	OLIG2	cat	0.519072	503	0.516424929	Shared	1	FALSE	FALSE	chr10-62384485-62385484	S3	R0	NA	NA	NA
chr10	62386145	62387195	431934	dELS	LINE	other	X7A_LINE	NA	NA	NA	OLIG2	horse&rabbit	0.313048526	432	0.358552351	Shared	2	FALSE	FALSE	chr10-62386145-62387195	S3	R0	NA	NA	NA
chr10	62387313	62389078	431935	dELS	LINE	group-1	L2a	NA	NA	ASH2L,CHD4,GMEB1,HCFC1,NR3C1,REST,OLIG2,PRDM15,REST,SIN3A,SREBF2,TARDBP,ZEB1,ZEB2,ZFP91	ARID3A,ASCL1,ASH1L,DPF2,EHMT2,GMEB1,KDM4A,NONO,OLIG2,Pol2,RAD21,SKIL,SMC3,TAF1,TRIM28,YBX1,ZEB2,ZFP91,ZNF24	cat&human&macaque&marmoset&mouse	0.331459792	562	0.54887541	Shared	5	FALSE	FALSE	chr10-62387313-62389078	S3	R3	NA	NA	NA
chr10	62389203	62390333	431936	None	Simple_repeat	None	(AATTTAA)n	NA	NA	NA	NA	cat&horse	0.135724138	313	0.325280608	Shared	2	FALSE	FALSE	chr10-62389203-62390333	S3	R0	NA	NA	NA
chr10	62392847	62394201	431937	dELS	DNA	group-2	Tigger4a	NA	NA	NA	ARID3A	horse&human&macaque&marmoset&mouse	0.007419188	284	0.634918475	Shared	5	FALSE	FALSE	chr10-62392847-62394201	S3	R3	NA	NA	NA
chr10	62394202	62395557	431938	dELS	SINE	group-1	AluSq2	BRD4,CTCF,SP1	NA	NA	SMARCA5	horse&human&macaque&marmoset&mouse&rabbit&rat	0.514887166	594	0.543336788	Neuronal	7	FALSE	FALSE	chr10-62394202-62395557	S3	R3	NA	NA	NA
chr10	62395572	62397096	431939	dELS	Simple_repeat	other	(TC)n	NR3C1,PKNOX1	NA	CTCF	CTCF,RAD21,SMARCA5	cat&cow&horse&human&macaque&marmoset	0.064241967	361	0.434930288	Shared	6	FALSE	FALSE	chr10-62395572-62397096	S3	R3	NA	NA	NA
chr10	62397097	62398621	431940	dELS	LINE	other	L1PB2	NR3C1,PKNOX1	NA	NA	NA	cat&horse&human&macaque&mouse	0.291543607	485	0.46562267	Shared	5	FALSE	FALSE	chr10-62397097-62398621	S3	R3	NA	NA	NA
chr10	62399022	62400104	431941	dELS	SINE	group-1	MIR3	NA	NA	NA	NA	cat&cow	0.960087717	539	0.639436065	Neuronal	2	FALSE	FALSE	chr10-62399022-62400104	S4	R0	NA	NA	NA
chr10	62400105	62401187	431942	None	Simple_repeat	None	(AT)n	NA	NA	NA	NA	cat&cow&rabbit	0.559452447	618	0.619646097	Shared	3	FALSE	FALSE	chr10-62400105-62401187	S3	R0	NA	NA	NA
chr10	62401974	62402977	431943	dELS	None	None	None	BCL11A,BHLHE40,BRD4,CHD4,CREB1,EGR1,NR3C1,PKNOX1,SP1	NA	NA	NA	cow&horse&human&macaque&marmoset&rabbit&rat	0.945110554	653	0.813643193	Excitatory	7	FALSE	FALSE	chr10-62401974-62402977	S4	R3	NA	NA	NA
chr10	62402978	62403981	431944	None	DNA	None	Tigger2a	BCL11A,BHLHE40,BRD4,CHD4,CREB1,EGR1,NR3C1,PKNOX1,SP1	NA	NA	NA	cat&cow&horse&human&macaque&marmoset&rabbit	0.145621512	295	0.81677174	Excitatory	7	FALSE	FALSE	chr10-62402978-62403981	S3	R3	NA	NA	NA
chr10	62404229	62405902	431945	dELS	DNA	group-1	MamRep137	BRD4,CREB1,EGR1,NEUROD11,NR3C1,PKNOX1,Pol2,SIN3A,SP1,SREBF2,YY1	NA	NA	RAD21,SP1	horse&human&macaque&marmoset&mouse&rabbit&rat	0.203176821	421	0.8162981	Excitatory	7	FALSE	FALSE	chr10-62404229-62405902	S3	R3	NA	NA	NA
chr10	62405949	62407474	431946	None	LTR	None	LTR26	NA	NA	NA	NA	horse&macaque	0.075167104	341	0.562117982	Shared	2	FALSE	FALSE	chr10-62405949-62407474	S3	R0	NA	NA	NA
chr10	62413788	62414956	431947	CA-CTCF	LINE	group-2	L1MEg	NA	NA	NA	NA	cow&marmoset&rabbit	0.155351584	388	0.419021171	Shared	3	FALSE	FALSE	chr10-62413788-62414956	S3	R0	NA	NA	NA
chr10	62420187	62421242	431948	CA	LTR	None	ERVL-E-int	NA	NA	NA	NA	cat&horse&marmoset	0.195036933	321	0.573060654	Shared	3	FALSE	FALSE	chr10-62420187-62421242	S3	R0	NA	NA	NA
chr10	62421876	62422875	431949	dELS	LTR	other	ERVL-E-int	NA	NA	NA	NA	horse	0.188466	344	0.445337478	Shared	1	FALSE	FALSE	chr10-62421876-62422875	S3	R0	NA	NA	NA
chr10	62425924	62426982	431950	dELS	DNA	other	Tigger3	NA	NA	NA	NA	macaque&marmoset	0.056373937	321	0.588063685	Neuronal	2	FALSE	FALSE	chr10-62425924-62426982	S3	R0	NA	NA	NA
chr10	62428566	62429800	431951	dELS	SINE	None	MIRb	NA	NA	NA	NA	horse&mouse	0.067216194	290	0.436327445	Shared	2	FALSE	FALSE	chr10-62428566-62429800	S3	R0	NA	NA	NA
chr10	62430437	62431436	431952	CA	LINE	group-1	L1MC4a	NA	NA	NA	NA	human	0.685733002	468	0.616389424	Neuronal	1	FALSE	FALSE	chr10-62430437-62431436	S3	R1	NA	NA	NA
chr10	62432680	62434111	431953	dELS	DNA	group-1	MER5B	BRD4,CREB1,EGR1	NA	NA	NA	cat&cow&horse&human&macaque&marmoset&rabbit&rat	0.624018155	537	0.707006383	Neuronal	8	FALSE	FALSE	chr10-62432680-62434111	S3	R3	NA	NA	NA
chr10	62434476	62435475	431954	dELS	LINE	None	L2a	NA	NA	NA	NA	rabbit	0.00707	278	0.542954981	Neuronal	1	FALSE	FALSE	chr10-62434476-62435475	S3	R0	NA	NA	NA
chr10	62435556	62436930	431955	dELS	SINE	None	MIR	NA	NA	NA	NA	cow&horse&human&mouse	0.218736	429	0.460703912	Shared	4	FALSE	FALSE	chr10-62435556-62436930	S4	R3	NA	NA	NA
chr10	62436931	62438305	431956	dELS	SINE	group-1	AluSz6	CTCF,SATB2,SMC3	CTCF	CTCF,ZEB2	ARNT,CHD4,CTCF,RAD21,SMARCA5,SOX8	cat&cow&horse&human&macaque&marmoset&rabbit	0.392211635	527	0.414073624	Shared	7	FALSE	FALSE	chr10-62436931-62438305	S3	R3	NA	NA	NA
chr10	62438306	62439680	431957	dELS	Simple_repeat	group-1	(TC)n	NA	NA	NA	ARNT,CHD4,CTCF,RAD21,SMARCA5,SOX8	macaque&marmoset&mouse&rabbit	0.192977455	371	0.581524103	Neuronal	4	FALSE	FALSE	chr10-62438306-62439680	S3	R0	NA	NA	NA
chr10	62441612	62443029	431958	dELS	DNA	group-1	MER5B	ASH1L,ASH2L,BCL11A,BHLHE40,BMI1,BRD4,CHD4,CLOCK,CREB1,CREM,E2F1,EGR1,GMEB1,KLF5,MEIS2,NFIB,NFIC,NR3C1,PKNOX1,Pol2,POU3F2,PRDM15,RELB,SATB2,SIN3A,SMC3,SP1,SREBF2,TBR1,YY1,ZEB1,ZEB2,ZFP91,ZNF143,ZNF24,ZNF384	NA	NA	NA	cat&cow&horse&human&macaque&marmoset&mouse&rabbit&rat	0.981456977	769	0.738064963	Neuronal	9	FALSE	FALSE	chr10-62441612-62443029	S4	R4	NA	NA	NA
chr10	62447364	62449048	431959	CA	LINE	None	L1ME2z	CREB1	NA	NA	NA	cat&macaque&mouse&rabbit	0.246197626	543	0.671954083	Neuronal	4	FALSE	FALSE	chr10-62447364-62449048	S3	R0	NA	NA	NA
chr10	62450821	62452189	431960	dELS	SINE	group-1	MIRc	NA	NA	NA	NA	human&macaque&mouse&rat	0.604471877	498	0.843693537	Oligodendrocytes	4	FALSE	FALSE	chr10-62450821-62452189	S4	R3	NA	NA	NA
chr10	62454356	62455617	431961	dELS	Simple_repeat	group-1	(AT)n	NA	NA	NA	NA	horse&marmoset	0.510217118	540	0.471710963	Shared	2	FALSE	FALSE	chr10-62454356-62455617	S3	R0	NA	NA	NA
chr10	62456678	62458519	431962	dELS	Simple_repeat	group-1	(AC)n	NA	NA	NA	NA	rabbit	0.165567861	328	0.492196202	Shared	1	FALSE	FALSE	chr10-62456678-62458519	S3	R0	NA	NA	NA
chr10	62458694	62460050	431963	dELS	None	None	None	BCL11A,BRD4,CREB1,EGR1,GMEB1,NR3C1,PKNOX1,SP1,ZEB2,ZFP91	NA	NA	NA	cat&cow&horse&human&macaque&marmoset&mouse&rabbit&rat	1.034891667	767	0.676496978	Neuronal	9	FALSE	FALSE	chr10-62458694-62460050	S4	R4	NA	NA	NA
chr10	62460653	62461943	431964	dELS	LINE	group-1	L1MEi	BCL11A,BRD4,CREB1,EGR1,GMEB1,NR3C1,PKNOX1,SP1	NA	NA	NA	horse&human&macaque&marmoset	0.158457786	388	0.63880402	Neuronal	4	FALSE	FALSE	chr10-62460653-62461943	S3	R3	NA	NA	NA
chr10	62461944	62463235	431965	dELS	LTR	None	MamGypLTR1a	BCL11A,CREB1,EGR1,NR3C1	NA	NA	NA	cat&horse&human&macaque&marmoset	0.367948915	613	0.74076856	Excitatory	5	FALSE	FALSE	chr10-62461944-62463235	S3	R3	NA	NA	NA
chr10	62465087	62466929	431966	CA	SINE	None	AluJb	NA	NA	NA	NA	macaque&rabbit	0.043493759	NA	0.671022438	Neuronal	2	FALSE	FALSE	chr10-62465087-62466929	S2	R0	NA	NA	NA
chr10	62467098	62468352	431967	CA-CTCF	DNA	None	HSMAR2	NA	NA	NA	NA	cat&cow&macaque&rabbit	0.254745019	430	0.540283383	Neuronal	4	FALSE	FALSE	chr10-62467098-62468352	S3	R0	NA	NA	NA
chr10	62469945	62470999	431968	None	LTR	None	LTR16C	NA	NA	NA	NA	cat&macaque	0.137372512	338	0.446648871	Shared	2	FALSE	FALSE	chr10-62469945-62470999	S3	R0	NA	NA	NA
chr10	62471520	62472722	431969	CA-CTCF	LTR	None	MLT1C	NA	NA	NA	NA	cat&horse	0.339500414	525	0.225187005	Shared	2	FALSE	FALSE	chr10-62471520-62472722	S3	R0	NA	NA	NA
chr10	62472723	62473925	431970	CA-CTCF	LTR	None	MLT1L	NA	NA	NA	NA	cat&horse&macaque&marmoset	0.160064006	317	0.840300192	Microglia	4	FALSE	FALSE	chr10-62472723-62473925	S3	R0	NA	NA	NA
chr10	62474450	62475449	431971	None	SINE	None	FAM	NA	NA	NA	NA	cow	0.090592	290	0.482000948	Shared	1	FALSE	FALSE	chr10-62474450-62475449	S3	R0	NA	NA	NA
chr10	62476817	62478152	431972	CA	LTR	None	MLT1I-int	NA	NA	NA	NA	rabbit&rat	0.183811377	382	0.526731204	Neuronal	2	FALSE	FALSE	chr10-62476817-62478152	S3	R0	NA	NA	NA
chr10	62479115	62480725	431973	CA	LINE	None	L2a	NA	NA	NA	NA	horse&marmoset&mouse	0.377133457	526	0.329480827	Shared	3	FALSE	FALSE	chr10-62479115-62480725	S4	R0	NA	NA	NA
chr10	62480939	62481938	431974	CA	DNA	None	MamTip2	NA	NA	NA	NA	cat	0.288847001	582	0.570030889	Neuronal	1	FALSE	FALSE	chr10-62480939-62481938	S3	R0	NA	NA	NA
chr10	62482209	62483246	431975	CA-CTCF	SINE	None	MIRb	NA	NA	NA	NA	cat&rabbit	0.12351156	324	0.659636651	Shared	2	FALSE	FALSE	chr10-62482209-62483246	S3	R0	NA	NA	NA
chr10	62484268	62485267	431976	None	SINE	None	AluSg	NA	NA	NA	NA	rat	0.214351999	356	0.461518458	Shared	1	FALSE	FALSE	chr10-62484268-62485267	S3	R0	NA	NA	NA
chr10	62491522	62492897	431977	dELS	LINE	group-1	L1ME4b	CTCF	NA	NA	CTCF,RAD21	cat&cow&horse&marmoset&mouse&rabbit&rat	1.194484013	692	0.534438924	Shared	7	FALSE	FALSE	chr10-62491522-62492897	S3	R0	NA	NA	NA
chr10	62492898	62494274	431978	dELS	Simple_repeat	group-2	(AT)n	NA	NA	NA	NA	cow&marmoset&mouse&rabbit&rat	-0.022740743	446	0.66214155	Shared	5	FALSE	FALSE	chr10-62492898-62494274	S3	R0	NA	NA	NA
chr10	62494432	62495995	431979	dELS	LINE	group-1	L1MC4	NA	NA	NA	NA	cat&cow&marmoset	0.04485422	295	0.523504761	Neuronal	3	FALSE	FALSE	chr10-62494432-62495995	S3	R0	NA	NA	NA
chr10	62497741	62499136	431980	dELS	None	None	None	NA	NA	NA	NA	cat&cow&horse&human&marmoset&mouse&rabbit	1.481953437	683	0.687618014	Shared	7	FALSE	FALSE	chr10-62497741-62499136	S4	R3	NA	NA	NA
chr10	62499773	62501597	431981	dELS	LINE	other	L2b	NA	NA	NA	NA	cat&horse&rabbit	0.190779179	402	0.833046588	Microglia	3	FALSE	FALSE	chr10-62499773-62501597	S3	R0	NA	NA	NA
chr10	62502496	62503499	431982	dELS	LINE	group-1	L2	NA	NA	NA	NA	cat&cow&horse&rabbit	0.305538845	393	0.949727735	Microglia	4	FALSE	FALSE	chr10-62502496-62503499	S3	R0	NA	NA	NA
chr10	62503500	62504503	431983	dELS	Simple_repeat	group-1	(T)n	NA	NA	NA	NA	cat&horse&marmoset&rabbit	0.201610558	344	0.734145922	Microglia	4	FALSE	FALSE	chr10-62503500-62504503	S3	R0	NA	NA	NA
chr10	62506826	62507825	431984	CA	Simple_repeat	None	(ATTTTAT)n	NA	NA	NA	NA	rat	1.290484997	632	0.459364958	Shared	1	FALSE	FALSE	chr10-62506826-62507825	S4	R0	NA	NA	NA
chr10	62508728	62510388	431985	CA-CTCF	DNA	None	MER33	NA	NA	NA	NA	horse&marmoset&mouse	0.260510536	520	0.385704804	Shared	3	FALSE	FALSE	chr10-62508728-62510388	S3	R0	NA	NA	NA
chr10	62511229	62513084	431986	dELS	LINE	None	Plat_L3	NA	NA	NA	NA	cat&horse&human&marmoset&mouse&rabbit	0.282535022	460	0.435993734	Shared	6	FALSE	FALSE	chr10-62511229-62513084	S3	R3	NA	NA	NA
chr10	62513085	62514941	431987	dELS	LINE	None	L2c	NA	NA	NA	NA	cat&human&macaque&marmoset&mouse	0.085143781	350	0.486965719	Shared	5	FALSE	FALSE	chr10-62513085-62514941	S3	R3	NA	NA	NA
chr10	62516245	62517244	431988	None	DNA	None	MER104	NA	NA	NA	NA	cat	0.121153	324	0.252704912	Shared	1	FALSE	FALSE	chr10-62516245-62517244	S3	R0	NA	NA	NA
chr10	62528025	62529313	431989	dELS	LINE	other	L1ME1	NA	CHD4,REST,SP1	NA	NA	marmoset&rabbit	0.273351436	451	0.91125128	Microglia	2	FALSE	FALSE	chr10-62528025-62529313	S3	R0	NA	NA	NA
chr10	62539802	62540801	431990	dELS	SINE	other	MIRb	NA	NA	NA	NA	horse	-0.045542998	324	0.708769886	Microglia	1	FALSE	FALSE	chr10-62539802-62540801	S3	R0	NA	NA	NA
chr10	62541084	62543008	431991	dELS	LINE	group-1	L1MA9	NA	REST,SP1	NA	NA	cat&cow&human&mouse	0.109950649	412	0.472067376	Shared	4	FALSE	FALSE	chr10-62541084-62543008	S3	R3	NA	NA	NA
chr10	62543009	62544934	431992	dELS	DNA	group-1	MER117	NA	NA	NA	NA	cat&mouse&rabbit	0.314227415	447	0.291818286	Shared	3	FALSE	FALSE	chr10-62543009-62544934	S3	R0	NA	NA	NA
chr10	62545367	62546400	431993	dELS	LINE	group-1	L4_B_Mam	NA	NA	NA	NA	marmoset&rabbit	1.790284336	740	0.570859377	Shared	2	FALSE	FALSE	chr10-62545367-62546400	S4	R0	NA	NA	NA
chr10	62548527	62549526	431994	CA	Simple_repeat	None	(AT)n	NA	NA	NA	NA	rabbit	0.494997	474	0.322616788	Shared	1	FALSE	FALSE	chr10-62548527-62549526	S3	R0	NA	NA	NA
chr10	62550635	62551634	431995	None	LTR	None	MLT1O	NA	NA	NA	NA	marmoset	0.064464001	278	0.167940084	Shared	1	FALSE	FALSE	chr10-62550635-62551634	S3	R0	NA	NA	NA
chr10	62554232	62555595	431996	dELS	SINE	group-1	AluSp	CTCF	CTCF	BMI1,CLOCK,CTCF,GMEB1,HCFC1,OLIG2,REST,SIN3A,SOX8,YY1,ZEB2,ZFP91,ZNF24	CTCF,OLIG2,RAD21,SMC3	cat&horse&macaque&mouse&rabbit&rat	0.293015396	554	0.515175519	Shared	6	FALSE	FALSE	chr10-62554232-62555595	S3	R0	NA	NA	NA
chr10	62559267	62561208	431997	dELS	LINE	group-1	L3	NA	NA	NA	NA	cat&macaque&mouse&rabbit	0.307435634	478	0.464077377	Shared	4	FALSE	FALSE	chr10-62559267-62561208	S3	R0	NA	NA	NA
chr10	62562069	62563068	431998	dELS	DNA	None	MER5B	NA	NA	NA	NA	cat	0.155262	313	0.29581206	Shared	1	FALSE	FALSE	chr10-62562069-62563068	S3	R0	NA	NA	NA
chr10	62563223	62565052	431999	dELS	DNA	group-1	MamRep434	NA	BRD4,REST	ASH1L,ASH2L,BCL11B,BMI1,BRD4,CHD4,CLOCK,CREB1,CTCF,EGR1,EWSR1,GMEB1,HCFC1,NR2F1,NR3C1,REST,OLIG2,PKNOX1,Pol2,PRDM15,REST,SIN3A,SMC3,SOX8,SP1,SREBF2,SRF,TARDBP,TCF12,YY1,ZEB1,ZEB2,ZFP91,ZNF24	ARID1B,ARID3A,ARNT,ASH1L,ASH2L,ATF7,BCL11A,BHLHE41,BMI1,BRCA1,BRD4,CC2D1A,CHD4,CLOCK,CREM,DPF2,E2F1,EHMT2,EWSR1,FOXK2,GATAD2A,GMEB1,KAT2B,KDM4A,MAZ,MEF2A,MEIS2,MITF,NCOA2,NCOR1,NEUROD1,NFIB,NFIC,NONO,NR2F2,NR3C1,OLIG2,PKNOX1,Pol2,RAD21,RB1,RELB,REST,SIN3A,SIN3B,SIX4,SKIL,SMARCA5,SMC3,SOX8,SP1,SP4,SREBF2,SRF,TAF1,TBR1,TCF12,TDP43,TRIM28,YBX1,YY1,ZBTB7B,ZEB1,ZEB2,ZFP91,ZHX1,ZKSCAN1,ZNF143,ZNF207,ZNF24,ZNF318,ZNF384,ZNF407	cow&horse&human&macaque&marmoset&mouse&rabbit&rat	0.998709291	641	0.534758525	Shared	8	FALSE	FALSE	chr10-62563223-62565052	S3	R3	NA	NA	NA
chr10	62567208	62568207	432000	None	SINE	None	MIR	NA	NA	NA	NA	mouse	0.324093001	409	0.360634542	Shared	1	FALSE	FALSE	chr10-62567208-62568207	S3	R0	NA	NA	NA
chr10	62570631	62571630	432001	CA-CTCF	DNA	None	Charlie17	NA	NA	NA	NA	cat	0.187688001	368	0.353058239	Shared	1	FALSE	FALSE	chr10-62570631-62571630	S3	R0	NA	NA	NA
chr10	62576040	62577039	432002	None	SINE	None	AluSx1	NA	NA	NA	NA	macaque	0.078790003	347	0.537511976	Neuronal	1	FALSE	FALSE	chr10-62576040-62577039	S3	R0	NA	NA	NA
chr10	62577078	62578340	432003	dELS	SINE	group-1	MIRb	NA	NA	NA	NA	cat&cow&horse&human&macaque&marmoset	0.823311164	611	0.59514045	Shared	6	FALSE	FALSE	chr10-62577078-62578340	S3	R3	NA	NA	NA
chr10	62578701	62580592	432004	dELS	LTR	group-1	MLT1K	NA	NA	NA	NA	mouse&rabbit&rat	0.324336681	688	0.581914675	Neuronal	3	FALSE	FALSE	chr10-62578701-62580592	S4	R0	NA	NA	NA
chr10	62581719	62583483	432005	dELS	LTR	group-1	LTR33A_	NA	NA	NA	NA	horse&marmoset&mouse&rabbit	0.732715014	542	0.417700618	Shared	4	FALSE	FALSE	chr10-62581719-62583483	S4	R0	NA	NA	NA
chr10	62583984	62584983	432006	dELS	None	group-1	None	NA	NA	NA	NA	mouse	0.475688	446	0.119701941	Shared	1	FALSE	FALSE	chr10-62583984-62584983	S4	R0	NA	NA	NA
chr10	62585256	62587161	432007	dELS	LINE	other	L1M5	NA	NA	NA	NA	horse&mouse	0.529908184	537	0.442335804	Shared	2	FALSE	FALSE	chr10-62585256-62587161	S4	R0	NA	NA	NA
chr10	62589366	62590365	432008	CA	None	None	None	NA	NA	NA	NA	cat	0.315900001	416	0.366196549	Shared	1	FALSE	FALSE	chr10-62589366-62590365	S4	R0	NA	NA	NA
chr10	62591289	62592288	432009	CA	LTR	None	THE1C	NA	NA	NA	NA	horse	0.151173	353	0.454266483	Shared	1	FALSE	FALSE	chr10-62591289-62592288	S3	R0	NA	NA	NA
chr10	62593612	62594905	432010	dELS	DNA	group-1	MER58A	CHD4,CTCF,NFIB,SMC3,ZEB1	CTCF,REST	CHD4,CTCF,HCFC1,REST,REST,SOX8,ZEB2	CHD4,CTCF,GMEB1,OLIG2,RAD21,SMARCA5,SMC3,TRIM28	cat&cow&horse&human&macaque&marmoset&mouse&rabbit&rat	0.167378674	583	0.250034121	Shared	9	FALSE	FALSE	chr10-62593612-62594905	S3	R4	NA	NA	NA
chr10	62595604	62596603	432011	None	SINE	None	MIRc	NA	NA	NA	NA	cat	0.038873001	313	0.352298797	Shared	1	FALSE	FALSE	chr10-62595604-62596603	S3	R0	NA	NA	NA
chr10	62596663	62597662	432012	dELS	None	None	None	NA	NA	NA	NA	horse	0.376467999	465	0.347549052	Shared	1	FALSE	FALSE	chr10-62596663-62597662	S3	R0	NA	NA	NA
chr10	62608689	62609831	432013	dELS	SINE	None	MIR3	NA	NA	NA	NA	cat&horse	0.244407707	335	0.757103731	Microglia	2	FALSE	FALSE	chr10-62608689-62609831	S3	R0	NA	NA	NA
chr10	62610174	62611277	432014	dELS	SINE	group-1	MIRb	NA	CTCF,REST	CHD4,CTCF,ZEB2	CTCF,RAD21,SMC3	cat&cow&horse&macaque&marmoset&mouse&rabbit&rat	0.009611414	566	0.563610184	Shared	8	FALSE	FALSE	chr10-62610174-62611277	S3	R0	NA	NA	NA
chr10	62611278	62612382	432015	dELS	SINE	None	AluSc	NA	NA	NA	NA	horse&macaque&marmoset&mouse&rabbit&rat	0.020323982	313	0.479352824	Shared	6	FALSE	FALSE	chr10-62611278-62612382	S3	R0	NA	NA	NA
chr10	62613317	62614567	432016	dELS	LINE	group-1	L2b	CREB1	NA	NA	NA	cat&cow&horse&human&macaque&rabbit&rat	0.039881695	309	0.673325342	Shared	7	FALSE	FALSE	chr10-62613317-62614567	S3	R3	NA	NA	NA
chr10	62614568	62615818	432017	dELS	SINE	group-1	MIRb	BCL11A,BRD4,CREB1,CREM,DEAF1,EGR1,KLF5,MAZ,NEUROD11,NR3C1,PKNOX1,PRDM15,RELB,SIN3A,SP1,SREBF2,ZEB1,ZNF143,ZNF384	SP1	NA	NA	cat&cow&horse&human&macaque&marmoset&mouse&rabbit&rat	0.797455635	672	0.80259759	Excitatory	9	FALSE	FALSE	chr10-62614568-62615818	S3	R4	NA	NA	NA
chr10	62617219	62618500	432018	dELS	LTR	group-1	LTR91	NA	CHD4,PRDM15,RELB,REST,SP1	NA	NA	cat&human&macaque&marmoset	-0.095319813	321	0.870287003	Microglia	4	FALSE	FALSE	chr10-62617219-62618500	S3	R3	NA	NA	NA
chr10	62618501	62619782	432019	dELS	SINE	group-1	MIRb	NA	SP1	NA	NA	cat&human&macaque&marmoset	0.133504681	390	0.811356769	Microglia	4	FALSE	FALSE	chr10-62618501-62619782	S4	R3	NA	NA	NA
chr10	62619949	62621582	432020	dELS	DNA	group-1	MamRep38	NA	ASH2L,BRD4,CHD4,CTCF,FOS,PRDM15,RELB,REST,SP1	NA	SP1	cat&cow&horse&human&macaque&marmoset&mouse&rabbit	0.392127907	654	0.960644166	Microglia	8	FALSE	FALSE	chr10-62619949-62621582	S3	R3	NA	NA	NA
chr10	62622917	62623916	432021	TF	SINE	None	MIRb	NA	NA	NA	NA	cat	0.170473	446	0.800863317	Microglia	1	FALSE	FALSE	chr10-62622917-62623916	S3	R0	NA	NA	NA
chr10	62626437	62627493	432022	dELS	SINE	group-1	MIRc	NA	NA	NA	NA	horse&mouse&rabbit&rat	0.643432356	528	0.548898002	Shared	4	FALSE	FALSE	chr10-62626437-62627493	S4	R0	NA	NA	NA
chr10	62627494	62628550	432023	dELS	SINE	group-1	MIRb	NA	NA	NA	NA	horse&mouse&rabbit	0.123132451	304	0.660014796	Shared	3	FALSE	FALSE	chr10-62627494-62628550	S4	R0	NA	NA	NA
chr10	62631972	62633153	432024	dELS	SINE	group-1	MIRb	NA	ASH2L,CHD4,CTCF,FOS,PRDM15,RELB,REST,SP1	NA	NA	cat&cow&horse&human&macaque&marmoset&mouse&rabbit	1.113913706	596	0.952734287	Microglia	8	FALSE	FALSE	chr10-62631972-62633153	S4	R3	NA	NA	NA
chr10	62637054	62638529	432025	dELS	LINE	group-1	L2c	NA	BRD4,CHD4,CTCF,PRDM15,RELB,REST,SP1	NA	BCL11A,NCOR1	cat&cow&horse&human&macaque&marmoset&mouse&rabbit	0.675579268	607	0.916661251	Microglia	8	FALSE	FALSE	chr10-62637054-62638529	S3	R3	NA	NA	NA
chr10	62638530	62640005	432026	dELS	SINE	group-1	AluSx4	NA	BRD4,CHD4,CTCF,PRDM15,RELB,REST,SP1	NA	NA	cat&cow&horse&human&macaque&mouse&rabbit	0.218472899	535	0.894513613	Microglia	7	FALSE	FALSE	chr10-62638530-62640005	S3	R3	NA	NA	NA
chr10	62640006	62641482	432027	dELS	DNA	None	MER103C	BCL11A,BRD4,CLOCK,CREB1,EGR1,GMEB1,KLF5,MYT1L,NEUROD11,NFIB,NR2F1,NR3C1,PKNOX1,Pol2,SIN3A,SKIL,SP1,SREBF2,ZEB2	NA	NA	NA	horse&human&macaque&mouse&rabbit	0.092415031	356	0.809576588	Microglia	5	FALSE	FALSE	chr10-62640006-62641482	S3	R3	NA	NA	NA
chr10	62642265	62643336	432028	None	LTR	group-1	MLT1D	NA	NA	NA	NA	cow&rabbit	0.182201493	335	0.562146391	Shared	2	FALSE	FALSE	chr10-62642265-62643336	S3	R0	NA	NA	NA
chr10	62643346	62644463	432029	pELS	LINE	group-1	L2b	NA	SP1	NA	NA	human&mouse	0.448675312	500	0.737918522	Microglia	2	FALSE	FALSE	chr10-62643346-62644463	S3	R3	NA	NA	NA
chr10	62647356	62648355	432030	dELS	LINE	None	L2a	NA	NA	NA	NA	rabbit	0.495338002	617	0.55122268	Shared	1	FALSE	FALSE	chr10-62647356-62648355	S3	R0	NA	NA	NA
chr10	62648406	62649692	432031	dELS	LTR	None	MLT2B3	NA	PRDM15,REST,SP1	NA	NA	cow&horse&human&macaque&marmoset&mouse	0.178550115	415	0.88456066	Microglia	6	FALSE	FALSE	chr10-62648406-62649692	S3	R3	NA	NA	NA
chr10	62650147	62651146	432032	dELS	SINE	group-1	MIR	NA	NA	NA	NA	cat	0.098828	392	0.553111769	Shared	1	FALSE	FALSE	chr10-62650147-62651146	S3	R0	NA	NA	NA
chr10	62652758	62653958	432033	dELS	Simple_repeat	group-1	(AACAGAA)n	NA	CHD4,RELB,REST,SP1	NA	NA	cat&cow&horse&human&macaque&marmoset&rabbit	0.762888427	537	0.845884884	Microglia	7	FALSE	FALSE	chr10-62652758-62653958	S4	R3	NA	NA	NA
chr10	62655740	62657453	432034	dELS	LTR	group-1	MER52A	NA	NA	NA	NA	cow&mouse&rabbit	0.249351808	553	0.446371317	Shared	3	FALSE	FALSE	chr10-62655740-62657453	S3	R0	NA	NA	NA
chr10	62659431	62660430	432035	CA-CTCF	LINE	None	L2b	NA	NA	NA	NA	mouse	0.019608999	295	0.176878817	Shared	1	FALSE	FALSE	chr10-62659431-62660430	S3	R0	NA	NA	NA
chr10	62660982	62662423	432036	CA	LTR	None	MER51A	NA	NA	NA	NA	cow&horse	0.247890429	361	0.476296385	Shared	2	FALSE	FALSE	chr10-62660982-62662423	S3	R0	NA	NA	NA
chr10	62664043	62665508	432037	CA	LTR	None	LTR33	NA	NA	NA	ARID3A,CLOCK,CREM,DPF2,FOXK2,MITF,NCOA2,NFIC,OLIG2,SMARCA5,SOX8,TRIM28,ZNF384	cat&cow&horse&human&macaque&rabbit&rat	0.03248363	324	0.468958599	Shared	7	FALSE	FALSE	chr10-62664043-62665508	S3	R3	NA	NA	NA
chr10	62665509	62666975	432038	dELS	LTR	group-1	MLT1L	NA	NA	ASH1L,GMEB1,HCFC1,NFIB,Pol2,SIN3A,SOX8,SREBF2,TCF12,ZEB1,ZEB2,ZFP91,ZNF24	ARID3A,CLOCK,CREM,DPF2,FOXK2,MITF,NCOA2,NFIC,OLIG2,SMARCA5,SOX8,TRIM28,ZNF384	cat&cow&horse&human&macaque&marmoset&mouse&rabbit&rat	0.493799591	623	0.867821576	Oligodendrocytes	9	FALSE	FALSE	chr10-62665509-62666975	S3	R4	NA	NA	NA
chr10	62667109	62668399	432039	CA	LTR	None	MLT1F1	NA	NA	NA	NA	cat&rabbit	0.154017041	482	0.341377347	Shared	2	FALSE	FALSE	chr10-62667109-62668399	S3	R0	NA	NA	NA
chr10	62670797	62671968	432040	dELS	LINE	None	L1ME4a	NA	NA	NA	NA	marmoset&mouse&rabbit&rat	0.135175767	522	0.636642599	Shared	4	FALSE	FALSE	chr10-62670797-62671968	S4	R0	NA	NA	NA
chr10	62680907	62682158	432041	dELS	SINE	group-1	MIR	NA	NA	NA	NA	cat&cow&horse&human&macaque&marmoset&rabbit	0.583069488	618	0.755183821	Microglia	7	FALSE	FALSE	chr10-62680907-62682158	S3	R3	NA	NA	NA
chr10	62684245	62685706	432042	dELS	Low_complexity	group-1	A-rich	NA	NA	NA	NA	cow&horse&mouse&rabbit	0.466468536	476	0.802433321	OPCs	4	FALSE	FALSE	chr10-62684245-62685706	S3	R0	NA	NA	NA
chr10	62686904	62688755	432043	dELS	LTR	None	LTR50	NA	NA	NA	NA	cat&mouse&rabbit	0.391621493	512	0.481031084	Shared	3	FALSE	FALSE	chr10-62686904-62688755	S3	R0	NA	NA	NA
chr10	62689409	62690738	432044	dELS	SINE	other	MIRb	NA	REST,SP1	NA	NA	cat&cow&horse&mouse&rabbit	1.20667594	609	0.762302752	Microglia	5	FALSE	FALSE	chr10-62689409-62690738	S4	R0	NA	NA	NA
chr10	62690739	62692068	432045	dELS	Low_complexity	group-1	A-rich	NA	REST	NA	NA	cat&mouse&rabbit&rat	1.408033834	731	0.583020265	Shared	4	FALSE	TRUE	chr10-62690739-62692068	S4	R0	NA	NA	NA
chr10	62694259	62695258	432046	dELS	SINE	group-1	MIRb	NA	NA	NA	NA	mouse	0.535699	559	0.673760439	Shared	1	FALSE	FALSE	chr10-62694259-62695258	S3	R0	NA	NA	NA
chr10	62700208	62701207	432047	None	Simple_repeat	None	(TG)n	NA	NA	NA	NA	cat	0.141299	324	0.451665164	Shared	1	FALSE	FALSE	chr10-62700208-62701207	S3	R0	NA	NA	NA
chr10	62704717	62705716	432048	None	DNA	None	MER5B	NA	NA	NA	NA	cat	0.166506	328	0.489441068	Shared	1	FALSE	FALSE	chr10-62704717-62705716	S3	R0	NA	NA	NA
chr10	62706201	62707200	432049	dELS	None	None	None	NA	NA	NA	NA	mouse	1.274718	663	0.431162091	Shared	1	FALSE	FALSE	chr10-62706201-62707200	S4	R0	NA	NA	NA
chr10	62707747	62708833	432050	dELS	Simple_repeat	group-1	(TA)n	NA	CHD4,REST,SP1	NA	NA	cat&horse&human&macaque&mouse	0.454638455	474	0.800277242	Microglia	5	FALSE	FALSE	chr10-62707747-62708833	S4	R3	NA	NA	NA
chr10	62708834	62709921	432051	dELS	LINE	group-1	L2b	NA	CHD4,REST,SP1	NA	NA	cat&horse&human&macaque	0.392101104	464	0.828888564	Microglia	4	FALSE	FALSE	chr10-62708834-62709921	S3	R3	NA	NA	NA
chr10	62716913	62718041	432052	dELS	LTR	None	MSTB1	NA	NA	NA	NA	horse&mouse&rabbit	0.460573073	498	0.742073177	Microglia	3	FALSE	FALSE	chr10-62716913-62718041	S3	R0	NA	NA	NA
chr10	62721598	62722597	432053	None	None	None	None	NA	NA	NA	NA	mouse	0.662952	507	0.55699044	Shared	1	FALSE	FALSE	chr10-62721598-62722597	S4	R0	NA	NA	NA
chr10	62725539	62727487	432054	dELS	SINE	None	MIR	BCL11A,BRD4,CREB1,EGR1,GMEB1,NR3C1,PKNOX1,Pol2,RELB,SATB2,SP1,TBR1,ZEB2	NA	NA	NA	cat&cow&horse&human&macaque&marmoset&mouse&rat	0.38782709	565	0.682637619	Neuronal	8	FALSE	FALSE	chr10-62725539-62727487	S3	R3	NA	NA	NA
chr10	62727488	62729436	432055	dELS	Simple_repeat	None	(TTCC)n	NA	NA	NA	NA	cow&macaque&marmoset&mouse&rat	0.250750128	550	0.496876736	Shared	5	FALSE	FALSE	chr10-62727488-62729436	S3	R0	NA	NA	NA
chr10	62732760	62734494	432056	dELS	LINE	group-1	L2a	NA	NA	NA	NA	cow&macaque&rabbit	0.617781556	605	0.370116839	Shared	3	FALSE	FALSE	chr10-62732760-62734494	S4	R0	NA	NA	NA
chr10	62735190	62736620	432057	dELS	LTR	group-1	LTR33	NA	NA	NA	NA	cat&cow&horse&mouse	1.075381552	627	0.564662094	Shared	4	FALSE	FALSE	chr10-62735190-62736620	S4	R0	NA	NA	NA
chr10	62739981	62740980	432058	pELS	SINE	group-2	AluSz	NA	NA	NA	NA	cat	0.072133001	259	0.428187115	Shared	1	FALSE	FALSE	chr10-62739981-62740980	S3	R0	NA	NA	NA
chr10	62741864	62743482	432059	pELS	SINE	group-1	MIR3	NA	REST	NA	NA	horse&human&macaque&mouse&rabbit&rat	0.72683323	603	0.888694843	Microglia	6	FALSE	FALSE	chr10-62741864-62743482	S4	R3	NA	NA	NA
chr10	62745269	62746268	432060	dELS	Simple_repeat	None	(TA)n	NA	NA	NA	NA	rabbit	0.878086	640	0.743425632	Microglia	1	FALSE	FALSE	chr10-62745269-62746268	S3	R0	NA	NA	NA
chr10	62748042	62749041	432061	dELS	LINE	other	L3b	NA	NA	NA	NA	horse	0.246573999	402	0.426347599	Shared	1	FALSE	FALSE	chr10-62748042-62749041	S3	R0	NA	NA	NA
chr10	62749742	62750991	432062	dELS	None	None	None	NA	NA	NA	NA	marmoset&mouse	0.242919199	450	0.346068715	Shared	2	FALSE	FALSE	chr10-62749742-62750991	S3	R0	NA	NA	NA
chr10	62753893	62754892	432063	CA	DNA	None	Arthur1B	NA	NA	NA	NA	rabbit	0.160689	358	0.689500782	Shared	1	FALSE	FALSE	chr10-62753893-62754892	S3	R0	NA	NA	NA
chr10	62755108	62756146	432064	dELS	SINE	group-1	MIR	NA	NA	NA	NA	horse&macaque	0.971620787	693	0.557245302	Shared	2	FALSE	FALSE	chr10-62755108-62756146	S3	R0	NA	NA	NA
chr10	62756147	62757185	432065	dELS	SINE	None	AluSx	NA	NA	NA	NA	horse&mouse	0.468738209	558	0.320175598	Shared	2	FALSE	FALSE	chr10-62756147-62757185	S3	R0	NA	NA	NA
chr10	62758458	62759457	432066	None	SINE	None	MIRb	NA	NA	NA	NA	mouse	0.248278001	353	0.661603488	Shared	1	FALSE	FALSE	chr10-62758458-62759457	S3	R0	NA	NA	NA
chr10	62759479	62761155	432067	dELS	LINE	group-1	CR1-16_AMi	NA	CHD4,CTCF,PRDM15,RELB,REST,SP1	NA	NR2F2,SRF	cat&horse&human&macaque&marmoset&mouse&rabbit	0.670679188	635	0.814067836	Microglia	7	FALSE	FALSE	chr10-62759479-62761155	S4	R3	NA	NA	NA
chr10	62761696	62762695	432068	dELS	LINE	None	L2c	NA	NA	NA	NA	mouse	0.154572001	361	0.644677824	Shared	1	FALSE	FALSE	chr10-62761696-62762695	S3	R0	NA	NA	NA
chr10	62762877	62764024	432069	dELS	SINE	None	MIR3	NA	NA	NA	NA	human&macaque&marmoset	0.385385886	509	0.19741571	Shared	3	FALSE	FALSE	chr10-62762877-62764024	S3	R2	NA	NA	NA
chr10	62765856	62766855	432070	dELS	LTR	group-1	MLT1G3	NA	NA	NA	NA	rabbit	0.30882	341	0.443775252	Shared	1	FALSE	FALSE	chr10-62765856-62766855	S3	R0	NA	NA	NA
chr10	62768438	62770026	432071	dELS	DNA	group-1	Charlie18a	NA	NA	NA	NA	horse&macaque&marmoset&rabbit	0.374842039	364	0.354355445	Shared	4	FALSE	FALSE	chr10-62768438-62770026	S3	R0	NA	NA	NA
chr10	62770027	62771616	432072	dELS	SINE	group-1	MIR	NA	NA	NA	NA	horse&macaque&marmoset&rabbit	0.313881762	375	0.224711178	Shared	4	FALSE	FALSE	chr10-62770027-62771616	S3	R0	NA	NA	NA
chr10	62771737	62773049	432073	dELS	None	group-1	None	NA	NA	GMEB1	NA	cat&cow&horse&human&macaque&mouse&rabbit	3.689725073	839	0.747851707	Oligodendrocytes	7	FALSE	TRUE	chr10-62771737-62773049	S4	R3	NA	NA	NA
chr10	62773249	62774248	432074	None	LTR	None	MLT1L	NA	NA	NA	NA	mouse	0.313003	373	0.570843706	Shared	1	FALSE	FALSE	chr10-62773249-62774248	S3	R0	NA	NA	NA
chr10	62774505	62775504	432075	TF	LTR	None	MLT1L	NA	NA	NA	NA	cat	0.184524	380	0.203946923	Shared	1	FALSE	FALSE	chr10-62774505-62775504	S3	R0	NA	NA	NA
chr10	62778629	62779844	432076	dELS	LINE	group-1	L3	NA	NA	NA	NA	mouse&rabbit	0.719261512	573	0.413225115	Shared	2	FALSE	FALSE	chr10-62778629-62779844	S3	R0	NA	NA	NA
chr10	62779845	62781061	432077	dELS	SINE	None	AluJr	NA	NA	NA	NA	cat&mouse&rabbit	0.190027116	341	0.158457645	Shared	3	FALSE	FALSE	chr10-62779845-62781061	S3	R0	NA	NA	NA
chr10	62788498	62790045	432078	dELS	LINE	other	L1PA7	NA	NA	NA	NA	cow&human&rabbit&rat	0.192550388	470	0.433922629	Shared	4	FALSE	FALSE	chr10-62788498-62790045	S3	R3	NA	NA	NA
chr10	62790046	62791593	432079	dELS	SINE	other	AluJr	NA	NA	NA	NA	horse&rabbit&rat	0.17737726	332	0.150422532	Shared	3	FALSE	FALSE	chr10-62790046-62791593	S3	R0	NA	NA	NA
chr10	62791661	62793161	432080	dELS	SINE	None	AluSz6	NA	NA	NA	NA	cat&rabbit	0.281560294	491	0.466201485	Shared	2	FALSE	FALSE	chr10-62791661-62793161	S3	R0	NA	NA	NA
chr10	62794646	62796249	432081	dELS	LTR	group-2	MER50	NA	NA	NA	NA	cat&mouse&rabbit&rat	0.748360351	680	0.584339074	Shared	4	FALSE	FALSE	chr10-62794646-62796249	S3	R0	NA	NA	NA
chr10	62796644	62797724	432082	dELS	SINE	group-1	MIR3	NA	NA	NA	NA	mouse&rat	1.707513418	630	0.786714279	Astrocytes	2	FALSE	FALSE	chr10-62796644-62797724	S4	R0	NA	NA	NA
chr10	62798041	62799502	432083	dELS	Low_complexity	group-1	A-rich	CREB1	NA	NA	NA	cat&cow&horse&human&macaque&marmoset&mouse&rabbit&rat	0.923879622	703	0.713168208	Excitatory	9	FALSE	FALSE	chr10-62798041-62799502	S3	R4	NA	NA	NA
chr10	62804258	62805728	432084	PLS	None	group-1	None	ASH1L,ASH2L,BCL11A,BMI1,BRD4,CHD4,CLOCK,CREB1,CREM,DEAF1,EGR1,GMEB1,HCFC1,KLF16,KLF5,MEIS2,NEUROD11,NFIB,NR2F1,NR3C1,NRF1,PKNOX1,Pol2,PRDM15,RELB,SMC3,SP1,SREBF2,TBR1,YY1,ZEB1,ZFP91,ZNF143	ASH2L,BHLHE41,BRD4,CHD4,CTCF,FOS,PRDM15,RELB,REST,SP1	ASH1L,ASH2L,BHLHE41,BMI1,BRD4,CHD4,CLOCK,CREB1,DEAF1,EGR1,EWSR1,GABPB1,GMEB1,HCFC1,NFIB,NR2F1,NR3C1,NRF1,REST,OLIG2,PKNOX1,Pol2,PRDM15,RELB,REST,SIN3A,SMC3,SOX10,SOX8,SP1,SREBF2,SRF,TCF12,YY1,ZEB1,ZEB2,ZFP91,ZHX1,ZNF143,ZNF24	ARID1B,ARID3A,ARNT,ASCL1,ASH1L,ASH2L,ATF7,BCL11A,BHLHE41,BMI1,BRCA1,BRD4,CC2D1A,CHD4,CLOCK,CREB1,CREM,CTCF,DEAF1,DPF2,EED,EGR1,EHMT2,EWSR1,FOXK2,GABPB1,GATA4,GATAD2A,GMEB1,HCFC1,HNRNPK,KAT2B,KDM4A,MEF2A,MITF,NCOA2,NCOR1,NEUROD1,NFIB,NFIC,NONO,NR2F1,NR2F2,NR3C1,NRF1,OLIG2,PKNOX1,Pol2,RAD21,RB1,RELB,REST,SIN3A,SIN3B,SIX4,SKIL,SMARCA5,SMC3,SOX8,SP1,SP4,SREBF2,SRF,TBR1,TCF12,TDP43,TRIM28,YBX1,YY1,ZEB1,ZEB2,ZFP91,ZHX1,ZKSCAN1,ZNF143,ZNF207,ZNF24,ZNF318,ZNF384,ZNF407,ZNF592	cat&cow&horse&human&macaque&marmoset&mouse&rabbit&rat	2.072206665	620	0.269374688	Shared	9	FALSE	TRUE	chr10-62804258-62805728	S4	R4	NA	NA	NA
chr10	62806558	62807557	432085	pELS	None	group-1	None	NA	NA	NA	NA	cat	1.152751002	583	0.238306238	Shared	1	FALSE	FALSE	chr10-62806558-62807557	S4	R0	NA	NA	NA
chr10	62810309	62811308	432086	dELS	None	None	None	NA	NA	NA	NA	cow	0.316749999	377	0.463400758	Shared	1	FALSE	FALSE	chr10-62810309-62811308	S4	R0	NA	NA	NA
chr10	62814604	62816201	432087	pELS	None	group-1	None	NA	ASH2L,BRD4,PRDM15,REST,SP1	ASH1L,GMEB1,HCFC1,REST,OLIG2,PRDM15,REST,SOX8,SRF,ZEB1,ZEB2	ARID1B,ARID3A,ASH1L,ASH2L,ATF7,BCL11A,BHLHE41,BMI1,CC2D1A,CHD4,DEAF1,DPF2,EED,EHMT2,EWSR1,GABPB1,GMEB1,KAT2B,KDM4A,MEF2A,MITF,NCOA2,NCOR1,NFIB,NONO,OLIG2,Pol2,RAD21,RB1,SIN3A,SIN3B,SMARCA5,SMC3,SOX8,SRF,TAF1,TRIM28,YY1,ZEB1,ZEB2,ZFP91,ZKSCAN1,ZNF207,ZNF384,ZNF407	cat&cow&horse&human&macaque&marmoset&mouse&rabbit&rat	1.943993111	811	0.363367961	Shared	9	FALSE	FALSE	chr10-62814604-62816201	S4	R4	NA	NA	NA
chr10	62816202	62817799	432088	PLS	None	group-1	None	ASH2L,BMI1,CREB1,EGR1,SP1,SRF	ASH2L,BRD4,PRDM15,REST,SP1	BMI1,CTCF	ARID3A,BMI1,CHD4,CTCF,DPF2,EWSR1,NONO,NR2F2,RAD21,SMC3,SP1,SRF,TAF1,YY1,ZEB2	cat&cow&horse&human&macaque&marmoset&mouse&rabbit&rat	2.836206511	811	0.590551462	Shared	9	FALSE	FALSE	chr10-62816202-62817799	S4	R4	NA	NA	NA
chr10	62817800	62819397	432089	PLS	Low_complexity	other	G-rich	CTCF	CTCF	BMI1,CTCF	CTCF	cat&horse&human&macaque&marmoset&mouse&rabbit&rat	1.140613892	638	0.553626116	Shared	8	FALSE	FALSE	chr10-62817800-62819397	S4	R3	NA	NA	NA
chr10	62824686	62825831	432090	None	LTR	None	MLT2A1	NA	NA	NA	NA	mouse&rat	0.360386562	459	0.505612253	Shared	2	FALSE	FALSE	chr10-62824686-62825831	S3	R0	NA	NA	NA
chr10	62825832	62826978	432091	dELS	SINE	group-1	MIRc	NA	NA	NA	NA	horse&mouse&rat	0.430061028	479	0.649518823	Shared	3	FALSE	FALSE	chr10-62825832-62826978	S3	R0	NA	NA	NA
chr10	62828367	62829366	432092	None	SINE	None	MIR3	NA	NA	NA	NA	rat	0.249027	380	0.321410818	Shared	1	FALSE	FALSE	chr10-62828367-62829366	S3	R0	NA	NA	NA
chr10	62830166	62831457	432093	dELS	None	group-1	None	NA	BRD4,CHD4,PRDM15,REST,SP1	NA	NA	human&macaque&rabbit	0.493233748	713	0.725135956	Microglia	3	FALSE	FALSE	chr10-62830166-62831457	S4	R3	NA	NA	NA
chr10	62842741	62844001	432094	dELS	DNA	None	MER117	NA	NA	NA	NA	cat&mouse&rabbit&rat	0.563466298	519	0.495459793	Shared	4	FALSE	FALSE	chr10-62842741-62844001	S3	R0	NA	NA	NA
chr10	62844002	62845263	432095	dELS	SINE	group-1	MIR3	NA	NA	NA	NA	cat&mouse&rabbit&rat	0.822034869	632	0.638622106	Shared	4	FALSE	FALSE	chr10-62844002-62845263	S3	R0	NA	NA	NA
chr10	62848707	62849933	432096	CA	DNA	None	MER1B	CREB1,EGR1,PKNOX1,SP1,SREBF2	NA	NA	NA	marmoset&rabbit	0.208175225	368	0.719441546	Excitatory	2	FALSE	FALSE	chr10-62848707-62849933	S3	R0	NA	NA	NA
chr10	62850257	62851397	432097	dELS	Simple_repeat	None	(CTTCCTT)n	NA	BRD4,CHD4,FOS,PRDM15,RELB,REST,SP1	NA	NA	human&rabbit	0.164410166	324	0.845653769	Microglia	2	FALSE	FALSE	chr10-62850257-62851397	S3	R3	NA	NA	NA
chr10	62851401	62852400	432098	dELS	SINE	group-1	MIR3	NA	NA	NA	NA	rat	0.343821999	427	0.882858791	Microglia	1	FALSE	FALSE	chr10-62851401-62852400	S3	R0	NA	NA	NA
chr10	62852578	62854310	432099	dELS	SINE	group-1	MIR3	NA	SP1	NA	NA	cat&human&mouse&rabbit	0.453133295	573	0.881148435	Microglia	4	FALSE	FALSE	chr10-62852578-62854310	S3	R3	NA	NA	NA
chr10	62856724	62857887	432100	dELS	None	None	None	NA	NA	NA	NA	marmoset&rabbit	0.541969931	487	0.738904461	Microglia	2	FALSE	FALSE	chr10-62856724-62857887	S3	R0	NA	NA	NA
chr10	62858113	62859210	432101	CA-CTCF	DNA	group-1	MER102c	NA	NA	NA	NA	human&rabbit	0.176591985	364	0.612210401	Shared	2	FALSE	FALSE	chr10-62858113-62859210	S3	R3	NA	NA	NA
chr10	62859764	62861433	432102	dELS	DNA	None	MER103C	CREB1	SP1	NA	NA	cat&cow&horse&human&macaque&marmoset&mouse&rabbit&rat	0.993307785	663	0.462214562	Shared	9	FALSE	FALSE	chr10-62859764-62861433	S4	R4	NA	NA	NA
chr10	62861434	62863104	432103	dELS	LINE	None	L2a	CREB1	NA	NA	NA	cat&cow&horse&human&macaque&marmoset&mouse&rabbit&rat	0.306771393	589	0.707490014	Excitatory	9	FALSE	FALSE	chr10-62861434-62863104	S3	R4	NA	NA	NA
chr10	62866038	62867757	432104	dELS	LINE	other	L2c	NA	NA	NA	NA	horse&mouse&rat	0.221544767	361	0.596767577	Neuronal	3	FALSE	FALSE	chr10-62866038-62867757	S3	R0	NA	NA	NA
chr10	62869121	62870303	432105	dELS	LTR	None	MLT1L	NA	NA	NA	NA	horse&macaque&marmoset&mouse&rat	0.204854607	393	0.661714036	Neuronal	5	FALSE	FALSE	chr10-62869121-62870303	S3	R0	NA	NA	NA
chr10	62870304	62871486	432106	dELS	Low_complexity	None	A-rich	NA	NA	NA	NA	macaque&marmoset&mouse&rat	0.40045224	499	0.629955602	Neuronal	4	FALSE	FALSE	chr10-62870304-62871486	S4	R0	NA	NA	NA
chr10	62876669	62878097	432107	CA-H3K4me3	Simple_repeat	None	(CCACCC)n	NA	REST	NA	NA	cow&human&rabbit	0.026666899	395	0.38597339	Shared	3	FALSE	FALSE	chr10-62876669-62878097	S3	R3	NA	NA	NA
chr10	62878485	62879484	432108	None	LINE	None	L1ME3	NA	NA	NA	NA	marmoset	-0.176584	317	0.151530096	Shared	1	FALSE	FALSE	chr10-62878485-62879484	S3	R0	NA	NA	NA
chr10	62879694	62880693	432109	dELS	LINE	other	L2c	NA	NA	NA	NA	rabbit	-0.064090002	272	0.335640147	Shared	1	FALSE	FALSE	chr10-62879694-62880693	S3	R0	NA	NA	NA
chr10	62886698	62887697	432110	dELS	DNA	group-1	MER63A	NA	NA	NA	NA	cat	0.083877999	309	0.301338882	Shared	1	FALSE	FALSE	chr10-62886698-62887697	S3	R0	NA	NA	NA
chr10	62888271	62889270	432111	None	LINE	None	L1ME3D	NA	NA	NA	NA	rabbit	0.320186	418	0.231868859	Shared	1	FALSE	FALSE	chr10-62888271-62889270	S3	R0	NA	NA	NA
chr10	62891192	62892191	432112	dELS	None	None	None	NA	NA	NA	NA	mouse	0.482171	453	0.152109091	Shared	1	FALSE	FALSE	chr10-62891192-62892191	S4	R0	NA	NA	NA
chr10	62894546	62896467	432113	dELS	LINE	group-1	L3b	NA	NA	NA	NA	mouse&rabbit&rat	0.308911029	577	0.604187873	Shared	3	FALSE	FALSE	chr10-62894546-62896467	S3	R0	NA	NA	NA
chr10	62898403	62899402	432114	CA	DNA	None	MER5A	NA	NA	NA	NA	macaque	0.197803999	384	0.2921759	Shared	1	FALSE	FALSE	chr10-62898403-62899402	S3	R0	NA	NA	NA
chr10	62899575	62900574	432115	CA	None	None	None	NA	NA	NA	NA	macaque	1.5996	726	0.471837349	Shared	1	FALSE	FALSE	chr10-62899575-62900574	S4	R0	NA	NA	NA
chr10	62900798	62901797	432116	dELS	LTR	None	MER34A	NA	NA	NA	NA	rabbit	0.543717002	464	0.297408688	Shared	1	FALSE	FALSE	chr10-62900798-62901797	S3	R0	NA	NA	NA
chr10	62903479	62905263	432117	dELS	LINE	group-1	L2c	NA	NA	NA	NA	mouse&rabbit&rat	0.780347339	632	0.663432197	Shared	3	FALSE	FALSE	chr10-62903479-62905263	S3	R0	NA	NA	NA
chr10	62910830	62911837	432118	dELS	LINE	group-1	L1PA16	NA	NA	ASH1L,BMI1,CHD4,GMEB1,HCFC1,REST,SIN3A,SOX8,SREBF2,ZEB1,ZEB2,ZNF24	CHD4,DPF2,OLIG2,RAD21,SMARCA5,SMC3,SOX8,ZKSCAN1	cow&horse&human&macaque&rabbit	0.636421626	550	0.572741454	Shared	5	FALSE	FALSE	chr10-62910830-62911837	S3	R3	NA	NA	NA
chr10	62911838	62912846	432119	dELS	None	group-1	None	CREB1,SREBF2	NA	ASH1L,BMI1,CHD4,GMEB1,HCFC1,REST,SIN3A,SOX8,SREBF2,ZEB1,ZEB2,ZNF24	CHD4,DPF2,OLIG2,RAD21,SMARCA5,SMC3,SOX8,ZKSCAN1	cow&horse&human&macaque&marmoset&rabbit	0.241173439	462	0.254723647	Shared	6	FALSE	FALSE	chr10-62911838-62912846	S3	R3	NA	NA	NA
chr10	62913462	62915225	432120	dELS	LINE	None	L2c	NA	NA	NA	NA	cat&cow&horse&macaque&marmoset&mouse&rabbit&rat	0.446399093	647	0.749945302	Microglia	8	TRUE	FALSE	chr10-62913462-62915225	S3	R0	NA	NA	NA
chr10	62915226	62916990	432121	dELS	LINE	group-1	CR1-3_Croc	EGR1,NR3C1	NA	NA	NA	cat&cow&horse&human&macaque&marmoset&mouse&rabbit&rat	1.527464587	616	0.590248514	Shared	9	FALSE	FALSE	chr10-62915226-62916990	S4	R4	NA	NA	NA
chr10	62917181	62918180	432122	pELS	SINE	None	MamSINE1	NA	NA	NA	NA	rabbit	0.819755999	478	0.586688607	Shared	1	FALSE	FALSE	chr10-62917181-62918180	S3	R0	NA	NA	NA
chr10	62920999	62921998	432123	CA-CTCF	SINE	None	AluSx1	NA	NA	NA	NA	macaque	0.261407	399	0.616779381	Shared	1	FALSE	FALSE	chr10-62920999-62921998	S3	R0	NA	NA	NA
chr10	62924151	62925150	432124	CA-H3K4me3	LTR	group-3	MER52C	NA	NA	NA	NA	macaque	0.110373	361	0.174144398	Shared	1	FALSE	FALSE	chr10-62924151-62925150	S3	R0	NA	NA	NA
chr10	62933824	62935085	432125	dELS	LINE	None	HAL1	NA	REST,SP1	SOX8,YY1	OLIG2,SMC3	cat&cow&human&macaque&marmoset&mouse&rabbit&rat	1.201632326	610	0.552271977	Shared	8	FALSE	FALSE	chr10-62933824-62935085	S3	R3	NA	NA	NA
chr10	62938537	62939536	432126	dELS	SINE	other	MIR	NA	NA	NA	NA	macaque	0.158587999	366	0.580736877	Shared	1	FALSE	FALSE	chr10-62938537-62939536	S3	R0	NA	NA	NA
chr10	62945724	62946875	432127	CA-CTCF	SINE	None	AluSz	BCL11A,CREB1,EGR1,GMEB1,NEUROD11,NR3C1,PKNOX1,RELB,SP1,ZEB1	NA	NA	NA	human&mouse	-0.045982639	259	0.520773531	Shared	2	FALSE	FALSE	chr10-62945724-62946875	S3	R3	NA	NA	NA
chr10	62956951	62958805	432128	dELS	DNA	None	MamRep1879	NA	NA	NA	NA	mouse&rabbit	1.078069001	683	0.618876782	Shared	2	FALSE	FALSE	chr10-62956951-62958805	S3	R0	NA	NA	NA
chr10	62958934	62959933	432129	dELS	DNA	group-1	MER5B	NA	NA	NA	NA	macaque	0.208757001	388	0.373692866	Shared	1	FALSE	FALSE	chr10-62958934-62959933	S3	R0	NA	NA	NA
chr10	62960382	62961381	432130	dELS	Simple_repeat	group-2	(TGGAGG)n	NA	NA	NA	NA	cat	0.061319998	321	0.368360802	Shared	1	FALSE	FALSE	chr10-62960382-62961381	S3	R0	NA	NA	NA
chr10	62961802	62962920	432131	dELS	LTR	group-1	MLT1J	NA	NA	TCF12	NA	human&macaque&marmoset	0.374767649	481	0.656437182	Shared	3	FALSE	FALSE	chr10-62961802-62962920	S4	R2	NA	NA	NA
chr10	62968027	62969026	432132	None	LTR	None	MLT1F	NA	NA	NA	NA	mouse	0.184512001	309	0.647379977	Shared	1	FALSE	FALSE	chr10-62968027-62969026	S3	R0	NA	NA	NA
chr10	62979864	62981408	432133	dELS	Low_complexity	group-1	A-rich	NA	NA	NA	NA	mouse&rat	1.745746281	669	0.428784972	Shared	2	FALSE	FALSE	chr10-62979864-62981408	S4	R0	NA	NA	NA
chr10	62984638	62985637	432134	None	Simple_repeat	None	(TTATC)n	NA	NA	NA	NA	mouse	0.122655002	368	0.769343065	Microglia	1	FALSE	FALSE	chr10-62984638-62985637	S3	R0	NA	NA	NA
chr10	62986218	62987217	432135	dELS	SINE	None	MIRc	NA	NA	NA	NA	mouse	1.065203	616	0.609002345	Shared	1	FALSE	FALSE	chr10-62986218-62987217	S4	R0	NA	NA	NA
chr10	62988893	62989892	432136	dELS	SINE	None	AluSx1	NA	NA	NA	NA	rat	0.456037999	621	0.420902995	Shared	1	FALSE	FALSE	chr10-62988893-62989892	S3	R0	NA	NA	NA
chr10	62991849	62993162	432137	dELS	SINE	group-1	MIR1_Amn	NA	PRDM15,RELB,REST,SP1	ZEB2	GMEB1,MEF2A,NFIC,OLIG2,SMARCA5	cow&human&macaque&mouse&rabbit	1.64414688	665	0.522365765	Shared	5	FALSE	FALSE	chr10-62991849-62993162	S4	R3	NA	NA	NA
chr10	62993327	62994336	432138	dELS	Simple_repeat	group-1	(CAGCTCT)n	NA	NA	NA	NA	marmoset&mouse	0.270624753	419	0.831791779	Microglia	2	FALSE	FALSE	chr10-62993327-62994336	S3	R0	NA	NA	NA
chr10	62996592	62997847	432139	dELS	SINE	group-1	AluSz	NA	NA	NA	NA	mouse&rat	1.655378182	650	0.316288797	Shared	2	FALSE	FALSE	chr10-62996592-62997847	S3	R0	NA	NA	NA
chr10	63000915	63002706	432140	CA	SINE	None	AluSz	NA	NA	NA	NA	horse&macaque&marmoset&mouse	0.166595982	392	0.48075273	Shared	4	FALSE	FALSE	chr10-63000915-63002706	S3	R0	NA	NA	NA
chr10	63005017	63006537	432141	CA-CTCF	LINE	group-1	L1MC1	NA	NA	NA	NA	mouse&rabbit&rat	0.365020383	516	0.707222433	Excitatory	3	FALSE	FALSE	chr10-63005017-63006537	S4	R0	NA	NA	NA
chr10	63006613	63007612	432142	CA-H3K4me3	Simple_repeat	None	(A)n	NA	NA	NA	NA	horse	0.845060999	510	0.45372453	Shared	1	FALSE	FALSE	chr10-63006613-63007612	S3	R0	NA	NA	NA
chr10	63012933	63014430	432143	CA-TF	LINE	None	L2c	NA	CHD4,PRDM15,REST,SP1	NA	NA	horse&human	0.422046063	652	0.786236782	Microglia	2	FALSE	FALSE	chr10-63012933-63014430	S3	R3	NA	NA	NA
chr10	63017947	63018946	432144	CA-CTCF	DNA	group-3	Charlie1	NA	NA	NA	NA	rabbit	0.221872998	284	0.794937759	Excitatory	1	FALSE	FALSE	chr10-63017947-63018946	S3	R0	NA	NA	NA
chr10	63019931	63021105	432145	None	LTR	None	MLT1L	NA	NA	NA	NA	cat&cow	0.172694468	313	0.504071254	Shared	2	FALSE	FALSE	chr10-63019931-63021105	S3	R0	NA	NA	NA
chr10	63021595	63022594	432146	CA-CTCF	LTR	None	MER41A	NA	SP1	NA	NA	macaque	0.319915	544	0.623840955	Shared	1	FALSE	FALSE	chr10-63021595-63022594	S3	R0	NA	NA	NA
chr10	63027133	63028132	432147	CA-CTCF	LINE	None	L1MEg	NA	BRD4,CHD4,PRDM15,RELB,REST,SP1	NA	DPF2	human	0.047038	NA	0.922624912	Microglia	1	FALSE	FALSE	chr10-63027133-63028132	S2	R1	NA	NA	NA
chr10	63054887	63055977	432148	CA	LTR	None	MLT2B3	NA	NA	NA	NA	macaque&marmoset	0.214109991	344	0.65811809	Neuronal	2	FALSE	FALSE	chr10-63054887-63055977	S3	R0	NA	NA	NA
chr10	63057752	63058751	432149	dELS	SINE	group-1	MIRc	NA	NA	NA	NA	cow	0.579939	535	0.500360012	Shared	1	FALSE	FALSE	chr10-63057752-63058751	S3	R0	NA	NA	NA
chr10	63063645	63065366	432150	dELS	SINE	None	MIRb	NA	NA	NA	NA	cat&cow&human&macaque&mouse&rabbit&rat	1.189997098	662	0.424731942	Shared	7	FALSE	FALSE	chr10-63063645-63065366	S3	R3	NA	NA	NA
chr10	63068170	63069920	432151	dELS	SINE	None	MIRb	NA	NA	NA	NA	horse&rabbit	-0.022798972	338	0.638317237	Shared	2	FALSE	FALSE	chr10-63068170-63069920	S3	R0	NA	NA	NA
chr10	63072706	63074599	432152	dELS	SINE	group-1	AluJr	NA	NA	NA	NA	cat&cow&horse&marmoset&mouse&rabbit&rat	1.004655232	664	0.517610013	Shared	7	FALSE	FALSE	chr10-63072706-63074599	S3	R0	NA	NA	NA
chr10	63076446	63077445	432153	None	SINE	None	AluSq2	NA	NA	NA	NA	mouse	-0.086884002	278	0.300210892	Shared	1	FALSE	FALSE	chr10-63076446-63077445	S3	R0	NA	NA	NA
chr10	63082651	63084144	432154	dELS	Simple_repeat	group-1	(AAT)n	BRD4,CTCF,EGR1,PRDM15,SATB2,SMC3	CHD4,CTCF,REST	CHD4,CTCF,GMEB1,MAZ,OLIG2,PRDM15,SIN3A,ZEB2,ZFP91	ARID3A,BMI1,CHD4,CTCF,OLIG2,RAD21,SMARCA5,SMC3,TBR1,TRIM28,ZHX1,ZNF207	cat&cow&horse&human&macaque&marmoset&mouse&rabbit&rat	0.033312584	584	0.244049363	Shared	9	FALSE	FALSE	chr10-63082651-63084144	S3	R4	NA	NA	NA
chr10	63084145	63085639	432155	dELS	SINE	group-1	AluJb	BRD4,CTCF,EGR1,PRDM15,SATB2,SMC3	CHD4,CTCF,REST	CHD4,CTCF,GMEB1,MAZ,OLIG2,PRDM15,SIN3A,ZEB2,ZFP91	ARID3A,BMI1,CHD4,CTCF,OLIG2,RAD21,SMARCA5,SMC3,TBR1,TRIM28,ZHX1,ZNF207	cat&cow&human&macaque&marmoset&mouse&rabbit&rat	0.414529097	615	0.315101898	Shared	8	FALSE	FALSE	chr10-63084145-63085639	S3	R3	NA	NA	NA
chr10	63085731	63087103	432156	dELS	LINE	None	L1ME4b	NA	NA	NA	NA	cat&cow	0.146615441	368	0.759133637	Excitatory	2	FALSE	FALSE	chr10-63085731-63087103	S3	R0	NA	NA	NA
chr10	63089785	63091228	432157	None	LTR	None	LTR88a	NA	NA	NA	NA	cat&cow	0.161297093	321	0.702141567	Excitatory	2	FALSE	FALSE	chr10-63089785-63091228	S3	R0	NA	NA	NA
chr10	63105564	63106563	432158	dELS	LTR	group-3	LTR8	NA	NA	HCFC1,ZEB2	NA	human	0.113127998	272	0.469476094	Shared	1	FALSE	FALSE	chr10-63105564-63106563	S2	R1	NA	NA	NA
chr10	63113601	63114628	432159	dELS	SINE	other	AluY	NA	NA	NA	NA	horse&mouse	0.240400779	429	0.567663128	Shared	2	FALSE	FALSE	chr10-63113601-63114628	S3	R0	NA	NA	NA
chr10	63115248	63116611	432160	dELS	SINE	group-1	MIRc	NA	BRD4,CHD4,CTCF,MEIS2,PRDM15,RELB,REST,SP1	ASH1L,CHD4,GMEB1,REST,SIN3A,SOX8,SP1,ZEB1,ZEB2	ARID1B,ARID3A,ASH1L,BMI1,BRD4,CC2D1A,CHD4,CLOCK,CREB1,CREM,DPF2,EHMT2,EWSR1,GMEB1,KAT2B,KDM4A,MEF2A,MEIS2,MITF,NCOR1,NFIC,NONO,NR2F2,NR3C1,OLIG2,RAD21,RELB,SKIL,SMARCA5,SMC3,SOX8,SP1,SRF,TRIM28,ZBTB7B,ZEB1,ZFP91,ZHX1	cat&cow&horse&human&macaque&marmoset&mouse&rat	0.780072582	575	0.717536219	Shared	8	FALSE	FALSE	chr10-63115248-63116611	S3	R3	NA	NA	NA
chr10	63121473	63122472	432161	dELS	LTR	None	MLT1E1	NA	NA	NA	NA	marmoset	-0.013829999	309	0.247947296	Shared	1	FALSE	FALSE	chr10-63121473-63122472	S3	R0	NA	NA	NA
chr10	63132731	63134136	432162	PLS	Simple_repeat	group-1	(GGC)n	ASH1L,ASH2L,BCL11A,BCL11B,BHLHE41,BMI1,BRD4,CHD4,CLOCK,CREB1,CREM,CTCF,DEAF1,EGR1,EWSR1,GABPB1,GMEB1,HCFC1,KAT2B,KLF16,KLF5,MAZ,MEIS2,MYT1L,NEUROD11,NFIB,NFIC,NR2F1,NR3C1,PKNOX1,Pol2,POU3F2,PRDM15,RELB,SIN3A,SKIL,SMARCA5,SMC3,SP1,SP4,SREBF2,SRF,STAT4,TARDBP,TBR1,YY1,ZEB1,ZEB2,ZFP91,ZHX1,ZNF24,ZNF384	REST	ASH1L,ASH2L,BCL11B,BMI1,BRD4,CHD4,CLOCK,CREB1,DEAF1,GMEB1,HCFC1,MAZ,NFIC,NR2F1,NR3C1,REST,OLIG2,PKNOX1,Pol2,PRDM15,REST,SIN3A,SMC3,SOX10,SOX8,SP1,SREBF2,SRF,TARDBP,TCF12,YY1,ZEB1,ZEB2,ZFP91,ZHX1,ZNF143,ZNF24	ARID1B,ARID3A,ARNT,ASCL1,ASH1L,ASH2L,ATF7,BHLHE41,BMI1,BRCA1,BRD4,CHD4,CREB1,CREM,CTCF,DPF2,E2F1,EGR1,EHMT2,EWSR1,FOXK2,GABPB1,GMEB1,KAT2B,KDM4A,MEF2A,MITF,NCOA2,NCOR1,NEUROD1,NFIC,NONO,NR2F2,NR3C1,OLIG2,PKNOX1,Pol2,RAD21,RELB,REST,SIN3A,SKIL,SMC3,SOX8,SP1,SP4,SREBF2,TBR1,TDP43,TRIM28,YBX1,YY1,ZBTB7B,ZEB1,ZEB2,ZFP91,ZHX1,ZKSCAN1,ZNF24	cat&cow&horse&human&macaque&marmoset&mouse&rabbit	0.53919559	662	0.453685335	Shared	8	FALSE	FALSE	chr10-63132731-63134136	S3	R3	NA	NA	NA
chr10	63142107	63143106	432163	dELS	SINE	None	AluSz6	NA	NA	NA	NA	rabbit	0.104433998	366	0.561784883	Neuronal	1	FALSE	FALSE	chr10-63142107-63143106	S3	R0	NA	NA	NA
chr10	63144671	63145670	432164	None	SINE	None	AluSx	NA	NA	NA	NA	marmoset	0.01695	300	0.42183826	Shared	1	FALSE	FALSE	chr10-63144671-63145670	S3	R0	NA	NA	NA
chr10	63145816	63147530	432165	dELS	SINE	group-1	AluSx3	NA	NA	NA	NA	cat&human&macaque&marmoset	0.470250145	647	0.39186532	Shared	4	FALSE	FALSE	chr10-63145816-63147530	S3	R3	NA	NA	NA
chr10	63147609	63149348	432166	dELS	SINE	group-1	AluSx4	NA	NA	NA	NA	cow&horse&macaque	0.206854598	341	0.384028099	Shared	3	FALSE	FALSE	chr10-63147609-63149348	S3	R0	NA	NA	NA
chr10	63150346	63151345	432167	None	LINE	None	L4_A_Mam	NA	NA	NA	NA	marmoset	0.097869	344	0.375278587	Shared	1	FALSE	FALSE	chr10-63150346-63151345	S3	R0	NA	NA	NA
chr10	63152222	63153441	432168	None	SINE	None	AluJo	NA	NA	NA	NA	cat&horse	0.063106559	341	0.381152098	Shared	2	FALSE	FALSE	chr10-63152222-63153441	S3	R0	NA	NA	NA
chr10	63153442	63154661	432169	dELS	None	group-1	None	NA	NA	NA	NA	cat&cow&horse	2.291382791	611	0.506376652	Neuronal	3	FALSE	FALSE	chr10-63153442-63154661	S4	R0	NA	NA	NA
chr10	63154819	63156799	432170	dELS	DNA	group-2	Tigger3c	NA	NA	NA	NA	cat&cow&horse&macaque&marmoset	0.377746088	687	0.65269268	Shared	5	FALSE	FALSE	chr10-63154819-63156799	S3	R0	NA	NA	NA
chr10	63157792	63159414	432171	dELS	SINE	other	AluSg	CTCF	CTCF,REST	CTCF,REST,REST,ZEB2	CTCF,OLIG2,RAD21,SMARCA5,SMC3	cat&horse&human&macaque&marmoset&mouse&rabbit	0.011126925	481	0.1630623	Shared	7	FALSE	FALSE	chr10-63157792-63159414	S3	R3	NA	NA	NA
chr10	63159706	63160705	432172	CA-CTCF	None	None	None	NA	NA	NA	NA	horse	0.144504	272	0.309241814	Shared	1	FALSE	FALSE	chr10-63159706-63160705	S3	R0	NA	NA	NA
chr10	63163464	63164986	432173	dELS	SINE	None	AluSq2	NA	NA	NA	NA	cat&horse&macaque	0.034694025	300	0.469794478	Shared	3	FALSE	FALSE	chr10-63163464-63164986	S3	R0	NA	NA	NA
chr10	63166274	63167545	432174	dELS	SINE	other	MIRb	CREB1,CTCF,MYT1L,SATB2	CTCF	CTCF,REST,SIN3A,SREBF2,ZEB2	CHD4,CTCF,RAD21,SMC3,TRIM28,ZFP91,ZHX1	cow&horse&human&macaque&marmoset&rat	1.439756291	871	0.28688821	Shared	6	FALSE	FALSE	chr10-63166274-63167545	S3	R3	NA	NA	NA
chr10	63168457	63170380	432175	dELS	LINE	group-1	L1MB4	NA	NA	NA	NA	cat&horse&macaque	1.00488669	642	0.415755089	Shared	3	FALSE	FALSE	chr10-63168457-63170380	S3	R0	NA	NA	NA
chr10	63171149	63172278	432176	dELS	SINE	other	MIR1_Amn	BRD4,CREB1,PKNOX1	NA	NA	NA	cat&cow&horse&human&marmoset&mouse	0.100579646	332	0.568761674	Neuronal	6	FALSE	FALSE	chr10-63171149-63172278	S3	R3	NA	NA	NA
chr10	63172279	63173408	432177	dELS	LINE	None	L1ME1	NA	SP1	NA	NA	cat&cow&horse&macaque&marmoset&mouse	0.149166371	324	0.650142126	Shared	6	FALSE	FALSE	chr10-63172279-63173408	S3	R0	NA	NA	NA
chr10	63173579	63175475	432178	dELS	LINE	other	L1ME1	NA	PRDM15,REST,SP1	NA	EWSR1	human&macaque&mouse	0.071301529	317	0.682597926	Shared	3	FALSE	FALSE	chr10-63173579-63175475	S3	R3	NA	NA	NA
chr10	63175807	63176806	432179	dELS	Simple_repeat	group-1	(T)n	NA	NA	NA	NA	mouse	0.932973985	619	0.380155755	Shared	1	FALSE	FALSE	chr10-63175807-63176806	S3	R0	NA	NA	NA
chr10	63179211	63180210	432180	None	SINE	None	AluSx1	NA	NA	NA	NA	macaque	-0.045209	304	0.266041704	Shared	1	FALSE	FALSE	chr10-63179211-63180210	S3	R0	NA	NA	NA
chr10	63180348	63181737	432181	None	DNA	None	Charlie18a	NA	NA	NA	NA	cat&macaque	-0.049968346	284	0.234436141	Shared	2	FALSE	FALSE	chr10-63180348-63181737	S3	R0	NA	NA	NA
chr10	63181738	63183128	432182	None	SINE	None	AluSp	NA	NA	NA	NA	cat&cow&horse	-0.009631919	284	0.346089875	Shared	3	FALSE	FALSE	chr10-63181738-63183128	S3	R0	NA	NA	NA
chr10	63183896	63185703	432183	None	SINE	None	AluJb	NA	NA	NA	NA	cow&macaque	0.620016591	655	0.6207193	Shared	2	FALSE	TRUE	chr10-63183896-63185703	S3	R0	NA	NA	NA
chr10	63187217	63188216	432184	None	LINE	None	L2a	NA	NA	NA	NA	horse	0.070355	313	0.381509065	Shared	1	FALSE	FALSE	chr10-63187217-63188216	S3	R0	NA	NA	NA
chr10	63189740	63191254	432185	dELS	SINE	None	AluSz	NA	NA	NA	NA	macaque&rat	0.558914202	541	0.313242667	Shared	2	FALSE	FALSE	chr10-63189740-63191254	S3	R0	NA	NA	NA
chr10	63196752	63198193	432186	dELS	SINE	other	MIR	BHLHE40,BRD4,CLOCK,CREB1,EGR1,GMEB1,PKNOX1,SMC3,SP1,SREBF2	NA	NA	NFIC,ZFP91	cow&human&macaque&marmoset&rabbit	0.598179625	639	0.267939631	Shared	5	FALSE	TRUE	chr10-63196752-63198193	S3	R3	NA	NA	NA
chr10	63200141	63201140	432187	dELS	None	group-1	None	NA	NA	NA	NA	mouse	1.224547993	616	0.326949662	Shared	1	FALSE	FALSE	chr10-63200141-63201140	S3	R0	NA	NA	NA
chr10	63201987	63202986	432188	None	SINE	None	AluSz6	NA	NA	NA	NA	marmoset	0.215645001	371	0.160899576	Shared	1	FALSE	FALSE	chr10-63201987-63202986	S3	R0	NA	NA	NA
chr10	63205918	63206994	432189	dELS	DNA	group-1	MER2	NA	CHD4,CTCF,PRDM15,REST	ASH1L,BMI1,DEAF1,GABPB1,GMEB1,NR3C1,REST,OLIG2,RELB,REST,SIN3A,SMC3,SOX8,SREBF2,SRF,TCF12,ZEB1,ZEB2,ZFP91	ARID1B,ARID3A,ASH2L,ATF7,BMI1,BRCA1,CC2D1A,CLOCK,CREM,DPF2,EED,EWSR1,GMEB1,KAT2B,KDM4A,MEF2A,MEIS2,NCOA2,NCOR1,NFIB,NFIC,NONO,NR2F2,NR3C1,OLIG2,Pol2,RAD21,RELB,SIX4,SKIL,SMARCA5,SMC3,SOX8,SREBF2,TAF1,TBR1,TRIM28,YBX1,YY1,ZBTB7B,ZFP91,ZHX1,ZKSCAN1,ZNF24,ZNF318,ZNF384	cat&cow&horse&human&mouse&rabbit&rat	1.685986054	666	0.414785904	Shared	7	FALSE	FALSE	chr10-63205918-63206994	S3	R3	NA	NA	NA
chr10	63206995	63208071	432190	dELS	None	group-1	None	CLOCK,CREB1,CREM,EGR1,GMEB1,HCFC1,MEIS2,NEUROD11,NFIB,NR3C1,Pol2,SATB2,SIN3A,SREBF2,TBR1	CHD4,CTCF,PRDM15,REST	ASH1L,BMI1,DEAF1,GABPB1,GMEB1,NR3C1,REST,OLIG2,RELB,REST,SIN3A,SMC3,SOX8,SREBF2,SRF,TCF12,ZEB1,ZEB2,ZFP91	ARID1B,ARID3A,ASH2L,ATF7,BMI1,BRCA1,CC2D1A,CLOCK,CREM,DPF2,EED,EWSR1,GMEB1,KAT2B,KDM4A,MEF2A,MEIS2,NCOA2,NCOR1,NFIB,NFIC,NONO,NR2F2,NR3C1,OLIG2,Pol2,RAD21,RELB,SIX4,SKIL,SMARCA5,SMC3,SOX8,SREBF2,TAF1,TBR1,TRIM28,YBX1,YY1,ZBTB7B,ZFP91,ZHX1,ZKSCAN1,ZNF24,ZNF318,ZNF384	cat&cow&horse&human&macaque&marmoset&mouse&rabbit&rat	3.50715783	644	0.608965536	Shared	9	FALSE	TRUE	chr10-63206995-63208071	S4	R4	NA	NA	NA
chr10	63213259	63214963	432191	dELS	None	group-1	None	NA	REST	NA	NA	cat&horse&human&macaque&marmoset&mouse&rabbit	3.093477983	669	0.415454721	Shared	7	FALSE	FALSE	chr10-63213259-63214963	S4	R3	NA	NA	NA
chr10	63216160	63217882	432192	dELS	SINE	other	AluY	CTCF	CTCF,REST	CTCF,ZEB2	CTCF,GMEB1,NONO,RAD21,SMARCA5,ZFP91,ZNF384	cat&cow&horse&human&macaque&marmoset&rabbit	0.618606498	735	0.423163491	Shared	7	FALSE	FALSE	chr10-63216160-63217882	S3	R3	NA	NA	NA
chr10	63219041	63220212	432193	dELS	LINE	group-1	L1MC5	NA	REST	NA	NA	horse&mouse&rabbit	1.062645901	675	0.7791167	Microglia	3	FALSE	TRUE	chr10-63219041-63220212	S4	R0	NA	NA	NA
chr10	63220213	63221385	432194	pELS	SINE	None	AluY	NA	NA	NA	NA	cat&cow&horse&macaque&mouse&rabbit	0.497213128	507	0.38846873	Shared	6	FALSE	FALSE	chr10-63220213-63221385	S3	R0	NA	NA	NA
chr10	63226357	63227356	432195	dELS	SINE	group-2	AluSx	NA	NA	NA	NA	macaque	0.04777	309	0.157738014	Shared	1	FALSE	FALSE	chr10-63226357-63227356	S3	R0	NA	NA	NA
chr10	63230253	63231388	432196	None	SINE	None	AluSc8	NA	NA	NA	NA	horse	0.086161091	304	0.532421748	Shared	1	FALSE	FALSE	chr10-63230253-63231388	S3	R0	NA	NA	NA
chr10	63231389	63232524	432197	dELS	SINE	None	AluSq2	NA	NA	NA	NA	horse&macaque&marmoset	0.015641726	259	0.369355516	Shared	3	FALSE	FALSE	chr10-63231389-63232524	S3	R0	NA	NA	NA
chr10	63235905	63237202	432198	dELS	SINE	group-1	AluSq2	NA	NA	NA	ARID3A,MITF	cat&cow&horse&mouse&rabbit&rat	0.561687213	651	0.76325062	Microglia	6	FALSE	FALSE	chr10-63235905-63237202	S3	R0	NA	NA	NA
chr10	63238773	63239772	432199	dELS	SINE	None	AluSx	NA	NA	NA	NA	cow	0.097995999	259	0.450707494	Shared	1	FALSE	FALSE	chr10-63238773-63239772	S3	R0	NA	NA	NA
chr10	63240544	63242427	432200	dELS	DNA	group-1	MER3	NA	NA	NA	NA	horse&macaque&mouse&rabbit&rat	0.2184931	533	0.800174756	Microglia	5	FALSE	FALSE	chr10-63240544-63242427	S3	R0	NA	NA	NA
chr10	63242428	63244312	432201	dELS	LINE	group-2	L1MA4	NA	NA	NA	NA	horse&macaque&mouse&rabbit&rat	0.113227586	332	0.60189507	Shared	5	FALSE	FALSE	chr10-63242428-63244312	S3	R0	NA	NA	NA
chr10	63249386	63250385	432202	dELS	SINE	group-2	AluJr	NA	NA	NA	NA	macaque	0.090123	266	0.293278114	Shared	1	FALSE	FALSE	chr10-63249386-63250385	S2	R0	NA	NA	NA
chr10	63254390	63255560	432203	dELS	SINE	None	AluJb	NA	NA	NA	NA	cat&cow&horse&macaque&marmoset	0.247286935	457	0.805080048	Microglia	5	FALSE	FALSE	chr10-63254390-63255560	S3	R0	NA	NA	NA
chr10	63255885	63257201	432204	dELS	SINE	group-1	AluSz	NA	REST,SP1	NA	NA	cat&cow&horse&human&macaque&marmoset&mouse&rabbit	1.086484436	594	0.808048173	Microglia	8	FALSE	FALSE	chr10-63255885-63257201	S3	R3	NA	NA	NA
chr10	63257202	63258518	432205	dELS	SINE	None	MIR	NA	NA	NA	NA	human&macaque&mouse	0.26090205	321	0.7220875	Microglia	3	FALSE	FALSE	chr10-63257202-63258518	S3	R3	NA	NA	NA
chr10	63259063	63260062	432206	dELS	SINE	group-2	AluSq2	NA	NA	NA	NA	mouse	0.25221	377	0.61300416	Shared	1	FALSE	FALSE	chr10-63259063-63260062	S3	R0	NA	NA	NA
chr10	63260451	63261668	432207	dELS	SINE	group-1	LFSINE_Vert	NA	CHD4,CTCF,PRDM15,REST,SP1	NA	NA	cat&human&macaque&marmoset	0.271982759	506	0.873683762	Microglia	4	FALSE	FALSE	chr10-63260451-63261668	S3	R3	NA	NA	NA
chr10	63263751	63264750	432208	dELS	LINE	group-1	L2a	NA	NA	NA	NA	mouse	0.674242999	694	0.605234825	Shared	1	FALSE	FALSE	chr10-63263751-63264750	S3	R0	NA	NA	NA
chr10	63264782	63266020	432209	dELS	None	group-1	None	NA	PRDM15,SP1	NA	NA	cat&human&marmoset&mouse&rabbit	0.554731235	568	0.697417807	Shared	5	FALSE	FALSE	chr10-63264782-63266020	S3	R3	NA	NA	NA
chr10	63267197	63268435	432210	pELS	Simple_repeat	group-1	(A)n	NA	REST	NA	YY1,ZNF24	cat&cow&horse&human&marmoset&mouse&rabbit	2.058412421	708	0.648287775	Shared	7	FALSE	FALSE	chr10-63267197-63268435	S4	R3	NA	NA	NA
chr10	63268436	63269675	432211	PLS	Low_complexity	group-1	A-rich	ASH1L,BCL11A,BHLHE40,BHLHE41,BRD4,CLOCK,CREB1,CREM,CTCF,DEAF1,EGR1,EWSR1,GMEB1,HCFC1,KLF16,KLF5,NEUROD11,NFIB,NFIC,NR2F1,NR3C1,PKNOX1,Pol2,POU3F2,PRDM15,RELB,SATB2,SMARCA5,SMC3,SP1,SREBF2,TARDBP,TBR1,TRIM28,ZEB2,ZFP91,ZHX1	ASH2L,BRD4,CHD4,CTCF,PRDM15,REST,SP1	CHD4,CTCF,GMEB1,HCFC1,REST,Pol2,PRDM15,REST,SIN3A,SP1,SREBF2,YY1,ZEB1,ZEB2	ARID1B,ARID3A,ARNT,ASH1L,ATF7,BCL11A,BHLHE41,BMI1,BRCA1,BRD4,CC2D1A,CHD4,CLOCK,CREB1,CREM,DPF2,EED,EHMT2,EWSR1,FOXK2,GMEB1,KAT2B,KDM4A,MEF2A,MEIS2,MITF,NCOA2,NCOR1,NEUROD1,NFIC,NONO,NR2F2,NR3C1,Pol2,RAD21,RB1,SIN3A,SIN3B,SIX4,SKIL,SMARCA5,SMC3,SOX8,SP1,SP4,SREBF2,SRF,TBR1,TCF12,TRIM28,YBX1,YY1,ZEB1,ZFP91,ZKSCAN1,ZNF207,ZNF24,ZNF384,ZNF407	cat&cow&horse&human&macaque&marmoset&mouse&rabbit&rat	3.476849196	808	0.497342578	Shared	9	FALSE	FALSE	chr10-63268436-63269675	S4	R4	NA	NA	NA
chr10	63269959	63270958	432212	pELS	SINE	other	AluJb	NA	NA	NA	NA	macaque	0.079885999	313	0.090015479	Shared	1	FALSE	FALSE	chr10-63269959-63270958	S3	R0	NA	NA	NA
chr10	63273213	63274387	432213	dELS	SINE	group-1	AluJb	NA	NA	NA	NA	mouse&rabbit	0.863150642	677	0.725444627	Microglia	2	FALSE	FALSE	chr10-63273213-63274387	S3	R0	NA	NA	NA
chr10	63282419	63283630	432214	None	SINE	None	AluSx1	NA	NA	NA	NA	horse&rabbit	0.189142739	418	0.674040484	Shared	2	FALSE	FALSE	chr10-63282419-63283630	S3	R0	NA	NA	NA
chr10	63283727	63284726	432215	dELS	DNA	group-1	MER6A	NA	NA	NA	NA	marmoset	0.143390998	341	0.368873894	Shared	1	FALSE	FALSE	chr10-63283727-63284726	S3	R0	NA	NA	NA
chr10	63286112	63287777	432216	dELS	SINE	group-1	AluSg	NA	NA	NA	NA	cat&horse&marmoset&mouse&rabbit	0.440818729	512	0.301734099	Shared	5	FALSE	FALSE	chr10-63286112-63287777	S3	R0	NA	NA	NA
chr10	63297661	63298742	432217	dELS	SINE	group-3	AluSp	NA	NA	HCFC1,ZEB2	OLIG2,Pol2	macaque&marmoset	0.063106287	290	0.295266074	Shared	2	FALSE	FALSE	chr10-63297661-63298742	S3	R0	NA	NA	NA
chr10	63301672	63302671	432218	CA	LINE	None	L1ME4b	NA	NA	NA	NA	horse	0.161795002	341	0.356745908	Shared	1	FALSE	FALSE	chr10-63301672-63302671	S3	R0	NA	NA	NA
chr10	63302998	63304583	432219	dELS	Low_complexity	None	A-rich	NA	NA	NA	NA	cow&horse	0.261710592	545	0.398269611	Shared	2	FALSE	FALSE	chr10-63302998-63304583	S3	R0	NA	NA	NA
chr10	63304584	63306170	432220	None	SINE	None	AluSx1	NA	NA	NA	NA	horse&macaque&marmoset	0.010257718	309	0.353619869	Shared	3	FALSE	FALSE	chr10-63304584-63306170	S3	R0	NA	NA	NA
chr10	63307167	63308488	432221	dELS	LINE	group-2	HAL1	NA	NA	NA	NA	cat&horse&human&macaque	0.105221633	366	0.468943018	Shared	4	FALSE	FALSE	chr10-63307167-63308488	S3	R3	NA	NA	NA
chr10	63308489	63309811	432222	dELS	SINE	other	AluSg	NA	NA	NA	NA	cat&horse&human&macaque&marmoset	-0.029834467	332	0.581757115	Neuronal	5	FALSE	FALSE	chr10-63308489-63309811	S3	R3	NA	NA	NA
chr10	63323394	63324393	432223	dELS	SINE	None	MIRb	NA	NA	NA	NA	macaque	0.070439999	290	0.346485055	Shared	1	FALSE	FALSE	chr10-63323394-63324393	S3	R0	NA	NA	NA
chr10	63326473	63327472	432224	CA-H3K4me3	SINE	None	AluJo	NA	NA	NA	NA	horse	-0.000151998	272	0.442712055	Shared	1	FALSE	FALSE	chr10-63326473-63327472	S3	R0	NA	NA	NA
chr10	63336264	63337263	432225	TF	SINE	None	AluSx	NA	NA	NA	NA	cat	-0.043893998	304	0.220613135	Shared	1	FALSE	FALSE	chr10-63336264-63337263	S3	R0	NA	NA	NA
chr10	63345772	63347062	432226	dELS	LTR	group-2	MER57A1	NA	NA	NA	NA	macaque&marmoset	0.145810224	309	0.480303972	Shared	2	FALSE	FALSE	chr10-63345772-63347062	S3	R0	NA	NA	NA
chr10	63347808	63348807	432227	dELS	LTR	None	MSTB1	NA	NA	NA	NA	macaque	0.079781999	335	0.525680861	Neuronal	1	FALSE	FALSE	chr10-63347808-63348807	S3	R0	NA	NA	NA
chr10	63352766	63353765	432228	None	SINE	None	AluSz	NA	NA	NA	NA	horse	0.079486	313	0.374124687	Shared	1	FALSE	FALSE	chr10-63352766-63353765	S3	R0	NA	NA	NA
chr10	63354506	63355536	432229	dELS	LINE	other	L1MD2	NA	NA	NA	NA	cat&macaque	0.047183316	317	0.488623203	Shared	2	FALSE	FALSE	chr10-63354506-63355536	S3	R0	NA	NA	NA
chr10	63355537	63356568	432230	dELS	None	other	None	NA	NA	NA	NA	cat&cow	0.257489342	366	0.60785926	Neuronal	2	FALSE	FALSE	chr10-63355537-63356568	S3	R0	NA	NA	NA
chr10	63361604	63363358	432231	CA	SINE	None	AluSx	NA	NA	NA	NA	horse&marmoset	0.046971509	290	0.407295169	Shared	2	FALSE	FALSE	chr10-63361604-63363358	S3	R0	NA	NA	NA
chr10	63363781	63364780	432232	CA	SINE	None	AluJb	NA	NA	NA	NA	marmoset	0.004420001	313	0.384025899	Shared	1	FALSE	FALSE	chr10-63363781-63364780	S2	R0	NA	NA	NA
chr10	63366400	63367399	432233	dELS	SINE	None	AluSp	NA	NA	NA	NA	cat	0.121535	313	0.39163625	Shared	1	FALSE	FALSE	chr10-63366400-63367399	S3	R0	NA	NA	NA
chr10	63372673	63373672	432234	TF	LINE	None	L2c	NA	NA	NA	NA	marmoset	1.775118996	701	0.469444629	Shared	1	FALSE	FALSE	chr10-63372673-63373672	S3	R0	NA	NA	NA
chr10	63376676	63377826	432235	dELS	SINE	group-3	AluJr	NA	CHD4,REST	NA	NA	human&macaque	0.049043443	313	0.746793265	Microglia	2	FALSE	FALSE	chr10-63376676-63377826	S3	R2	NA	NA	NA
chr10	63388879	63389878	432236	dELS	LINE	group-3	L1M2	NA	NA	NA	NA	marmoset	0.076371002	NA	0.409807432	Shared	1	FALSE	FALSE	chr10-63388879-63389878	S2	R0	NA	NA	NA
chr10	63392440	63393439	432237	dELS	LINE	None	L1M2	NA	NA	NA	NA	marmoset	-0.011992998	NA	0.497700871	Shared	1	FALSE	FALSE	chr10-63392440-63393439	S2	R0	NA	NA	NA
chr10	63395849	63397345	432238	dELS	SINE	other	AluSq2	NA	NA	NA	NA	cat&cow&horse&macaque&rabbit	0.031386775	427	0.498131065	Shared	5	FALSE	FALSE	chr10-63395849-63397345	S3	R0	NA	NA	NA
chr10	63403991	63404990	432239	None	LINE	None	L3	NA	NA	NA	NA	macaque	0.107625	304	0.3401865	Shared	1	FALSE	FALSE	chr10-63403991-63404990	S3	R0	NA	NA	NA
chr10	63408004	63409003	432240	None	LINE	None	HAL1	NA	NA	NA	NA	cow	0.114573	272	0.394364645	Shared	1	FALSE	FALSE	chr10-63408004-63409003	S3	R0	NA	NA	NA
chr10	63409282	63410365	432241	dELS	DNA	group-3	Tigger12c	NA	NA	NA	NA	macaque&marmoset	0.196759225	300	0.31875812	Shared	2	FALSE	FALSE	chr10-63409282-63410365	S3	R0	NA	NA	NA
chr10	63410858	63411857	432242	dELS	SINE	None	AluSc8	NA	NA	NA	NA	macaque	-0.017249001	309	0.214364141	Shared	1	FALSE	FALSE	chr10-63410858-63411857	S2	R0	NA	NA	NA
chr10	63413803	63414802	432243	dELS	SINE	group-2	AluSx1	NA	NA	NA	NA	horse	-0.017005999	317	0.37932062	Shared	1	FALSE	FALSE	chr10-63413803-63414802	S3	R0	NA	NA	NA
chr10	63415313	63417257	432244	dELS	LINE	group-1	L4_B_Mam	NA	NA	NA	NA	cat&horse&macaque&marmoset&mouse&rabbit&rat	0.683301284	624	0.776817192	OPCs	7	FALSE	FALSE	chr10-63415313-63417257	S3	R0	NA	NA	NA
chr10	63421236	63423144	432245	dELS	SINE	other	AluSq2	NA	CHD4,REST,SP1	NA	NA	cat&human&macaque	0.079443164	259	0.589476095	Shared	3	FALSE	FALSE	chr10-63421236-63423144	S3	R3	NA	NA	NA
chr10	63423235	63424234	432246	dELS	SINE	None	AluJo	NA	NA	NA	NA	marmoset	0.140261002	272	0.432193034	Shared	1	FALSE	FALSE	chr10-63423235-63424234	S3	R0	NA	NA	NA
chr10	63427011	63428010	432247	pELS	Simple_repeat	None	(CAG)n	NA	NA	NA	NA	macaque	0.001706003	611	0.504648662	Shared	1	FALSE	FALSE	chr10-63427011-63428010	S3	R0	NA	NA	NA
chr10	63430023	63431022	432248	dELS	SINE	other	AluJo	NA	NA	NA	NA	horse	0.104513999	300	0.43359732	Shared	1	FALSE	FALSE	chr10-63430023-63431022	S3	R0	NA	NA	NA
chr10	63431360	63432359	432249	dELS	LTR	other	LTR72B	NA	NA	NA	NA	horse	0.080894001	NA	0.341313318	Shared	1	FALSE	FALSE	chr10-63431360-63432359	S3	R0	NA	NA	NA
chr10	63435865	63436864	432250	dELS	LINE	None	L2a	NA	NA	NA	NA	macaque	0.15192	284	0.383468373	Shared	1	FALSE	FALSE	chr10-63435865-63436864	S2	R0	NA	NA	NA
chr10	63445818	63446817	432251	dELS	LINE	group-2	L2-3_Crp	NA	NA	NA	NA	marmoset	0.119522	324	0.33846897	Shared	1	FALSE	FALSE	chr10-63445818-63446817	S3	R0	NA	NA	NA
chr10	63453948	63455663	432252	dELS	LINE	None	L1MC5a	NA	NA	NA	NA	macaque&marmoset	0.098462704	373	0.495864085	Shared	2	FALSE	FALSE	chr10-63453948-63455663	S3	R0	NA	NA	NA
chr10	63455962	63457225	432253	dELS	DNA	other	Charlie1b	CREB1,EGR1,PKNOX1,YY1	NA	NA	NA	cat&horse&human&macaque&rat	0.383981012	384	0.668865376	Neuronal	5	FALSE	FALSE	chr10-63455962-63457225	S3	R3	NA	NA	NA
chr10	63462239	63463238	432254	CA-H3K4me3	SINE	None	AluJb	NA	NA	NA	NA	cow	0.163315999	328	0.563398429	Neuronal	1	FALSE	FALSE	chr10-63462239-63463238	S3	R0	NA	NA	NA
chr10	63465099	63466443	432255	PLS	Simple_repeat	group-1	(GGC)n	NEUROD11,PKNOX1	BRD4,PRDM15	BRD4,CTCF,REST	BRCA1,CC2D1A,CHD4,CTCF,DPF2,EED,EGR1,EWSR1,FOXK2,KDM4A,MAZ,NONO,SIN3B,SKIL,SMC3,TRIM28,YY1,ZEB2,ZFP91,ZKSCAN1	cat&cow&horse&human&macaque&marmoset&mouse&rabbit&rat	0.693009661	571	0.377907905	Shared	9	FALSE	FALSE	chr10-63465099-63466443	S3	R4	NA	NA	NA
chr10	63470215	63471373	432256	dELS	LINE	group-1	L2c	NA	NA	NA	NA	mouse&rabbit&rat	0.516357205	466	0.638788825	Shared	3	FALSE	FALSE	chr10-63470215-63471373	S3	R0	NA	NA	NA
chr10	63473798	63474926	432257	CA-CTCF	LINE	None	L1ME3	NA	NA	NA	NA	human&macaque&marmoset	0.149982286	NA	0.561534722	Neuronal	3	FALSE	FALSE	chr10-63473798-63474926	S3	R2	NA	NA	NA
chr10	63478218	63479275	432258	dELS	LINE	group-3	L1MC5a	NA	NA	NA	NA	human&marmoset	0.131964082	321	0.556452403	Neuronal	2	FALSE	FALSE	chr10-63478218-63479275	S2	R2	NA	NA	NA
chr10	63480109	63481108	432259	dELS	SINE	group-2	AluJr	NA	NA	NA	NA	macaque	0.179863	321	0.539265835	Neuronal	1	FALSE	FALSE	chr10-63480109-63481108	S3	R0	NA	NA	NA
chr10	63485029	63486028	432260	dELS	LINE	group-2	L2c	NA	NA	NA	NA	marmoset	0.145960998	317	0.47035723	Shared	1	FALSE	FALSE	chr10-63485029-63486028	S3	R0	NA	NA	NA
chr10	63490495	63492469	432261	dELS	SINE	group-2	AluSz6	NA	NA	NA	NA	cat&cow&horse&human&macaque&marmoset&rabbit	0.319936709	532	0.26558459	Shared	7	FALSE	FALSE	chr10-63490495-63492469	S3	R3	NA	NA	NA
chr10	63498816	63499815	432262	dELS	LINE	None	L1MB1	NA	NA	NA	NA	macaque	0.161961001	309	0.330392953	Shared	1	FALSE	FALSE	chr10-63498816-63499815	S3	R0	NA	NA	NA
chr10	63500633	63501815	432263	dELS	SINE	other	AluY	NA	NA	NA	NA	cat&macaque	0.036178362	295	0.521499104	Neuronal	2	FALSE	FALSE	chr10-63500633-63501815	S3	R0	NA	NA	NA
chr10	63501816	63502998	432264	dELS	SINE	None	MIR	NA	NA	GMEB1,RELB,SIN3A,ZFP91	DPF2,GMEB1,NFIC,SMARCA5,SMC3,SOX8,ZNF24,ZNF384	human&macaque	0.240289942	335	0.58830491	Shared	2	FALSE	FALSE	chr10-63501816-63502998	S3	R2	NA	NA	NA
chr10	63503064	63504103	432265	dELS	SINE	other	MIR	NA	NA	GMEB1,RELB,SIN3A,ZFP91	NA	cat&horse&rabbit	0.31907404	368	0.339954189	Shared	3	FALSE	FALSE	chr10-63503064-63504103	S3	R0	NA	NA	NA
chr10	63504320	63505319	432266	dELS	SINE	group-3	AluY	NA	NA	NA	NA	macaque	0.061000998	300	0.205678023	Shared	1	FALSE	FALSE	chr10-63504320-63505319	S3	R0	NA	NA	NA
chr10	63511207	63512206	432267	None	LINE	None	L1MC1	NA	NA	NA	NA	marmoset	0.065283001	272	0.17785003	Shared	1	FALSE	FALSE	chr10-63511207-63512206	S2	R0	NA	NA	NA
chr10	63512246	63513245	432268	dELS	LINE	group-3	L1PA16	CREB1,NR3C1,PKNOX1	NA	NA	NA	human	0.152307001	332	0.650609656	Neuronal	1	FALSE	FALSE	chr10-63512246-63513245	S2	R1	NA	NA	NA
chr10	63513893	63514892	432269	TF	LINE	None	L1MC1	NA	NA	NA	NA	marmoset	0.129517001	252	0.315701521	Shared	1	FALSE	FALSE	chr10-63513893-63514892	S2	R0	NA	NA	NA
chr10	63518447	63519509	432270	dELS	DNA	None	Tigger15a	NA	NA	NA	NA	horse&rat	0.432047038	377	0.433198182	Shared	2	FALSE	FALSE	chr10-63518447-63519509	S3	R0	NA	NA	NA
chr10	63520882	63522218	432271	PLS	Simple_repeat	other	(GCG)n	BRD4,CREB1,EGR1,NEUROD11,NR3C1,PKNOX1,Pol2,PRDM15,SKIL,YY1	SP1	REST,SP1,SREBF2,ZEB2	ARID3A,ARNT,ATF7,BRD4,CLOCK,CTCF,DEAF1,DPF2,EGR1,EWSR1,GMEB1,OLIG2,Pol2,RAD21,RB1,SMARCA5,SMC3,SOX8,SP1,TRIM28,YY1,ZEB2,ZFP91,ZHX1	cat&cow&horse&human&macaque&marmoset&mouse&rabbit&rat	1.309237848	608	0.405723026	Shared	9	FALSE	FALSE	chr10-63520882-63522218	S3	R4	NA	NA	NA
chr10	63523109	63524354	432272	pELS	LINE	group-1	L2b	BHLHE40,CREB1,EGR1,KLF5,SP1	NA	NA	ZKSCAN1	human&macaque&marmoset	0.355239968	467	0.442812403	Shared	3	FALSE	FALSE	chr10-63523109-63524354	S3	R2	NA	NA	NA
chr10	63527350	63528588	432273	dELS	LINE	group-2	L2a	NA	NA	NA	NA	cow&macaque&rabbit	0.201527037	304	0.502223292	Shared	3	FALSE	FALSE	chr10-63527350-63528588	S3	R0	NA	NA	NA
chr10	63528589	63529828	432274	dELS	SINE	None	AluSq2	NA	NA	NA	NA	cow&macaque&rabbit	0.185838709	284	0.409839955	Shared	3	FALSE	FALSE	chr10-63528589-63529828	S3	R0	NA	NA	NA
chr10	63530030	63532002	432275	dELS	DNA	None	MER3	NA	NA	ZFP91	SMARCA5	cow&macaque	0.352653827	404	0.780873762	Oligodendrocytes	2	FALSE	FALSE	chr10-63530030-63532002	S3	R0	NA	NA	NA
chr10	63536392	63537986	432276	dELS	LINE	group-1	L1ME3F	NA	NA	NA	NA	human&macaque&rabbit	0.635758621	574	0.478528753	Shared	3	FALSE	FALSE	chr10-63536392-63537986	S3	R3	NA	NA	NA
chr10	63537987	63539582	432277	dELS	SINE	None	FLAM_A	NA	NA	NA	NA	cat&human&macaque&marmoset&mouse&rabbit&rat	0.358751879	407	0.338251749	Shared	7	FALSE	FALSE	chr10-63537987-63539582	S3	R3	NA	NA	NA
chr10	63539680	63540879	432278	dELS	SINE	None	FLAM_C	NA	NA	NA	NA	cat&horse&rabbit	0.529845834	483	0.434418967	Shared	3	FALSE	FALSE	chr10-63539680-63540879	S3	R0	NA	NA	NA
chr10	63542495	63543799	432279	dELS	LINE	other	L2c	NA	NA	NA	NA	macaque&marmoset	0.114431418	347	0.449104536	Shared	2	FALSE	FALSE	chr10-63542495-63543799	S3	R0	NA	NA	NA
chr10	63543800	63545105	432280	dELS	LINE	other	L1ME3F	CREB1,EGR1	NA	NA	NA	cat&human&marmoset	0.220851455	437	0.583402161	Shared	3	FALSE	FALSE	chr10-63543800-63545105	S3	R3	NA	NA	NA
chr10	63547117	63548828	432281	dELS	LINE	group-1	L1MC3	BCL11A,BHLHE40,BMI1,BRD4,CHD4,CLOCK,CREB1,CREM,EGR1,GMEB1,HCFC1,KLF5,MEIS2,NEUROD11,NR3C1,PKNOX1,Pol2,RELB,SATB2,SIN3A,SMC3,SP1,SREBF2,STAT4,TBR1,ZEB1,ZEB2	NA	NA	ARNT,BCL11A,BRD4,SATB2	cat&cow&horse&human&macaque&marmoset&mouse&rabbit&rat	0.657483061	577	0.576988918	Neuronal	9	FALSE	FALSE	chr10-63547117-63548828	S3	R4	NA	NA	NA
chr10	63549343	63550381	432282	dELS	LINE	group-1	L1MC3	NA	NA	NA	NA	cow&human	0.450931663	361	0.381846332	Shared	2	FALSE	FALSE	chr10-63549343-63550381	S3	R3	NA	NA	NA
chr10	63552227	63553271	432283	dELS	LINE	group-1	L1MC4	NA	NA	NA	SMARCA5,ZNF407	cat&cow	0.329541627	436	0.73038329	Oligodendrocytes	2	FALSE	FALSE	chr10-63552227-63553271	S3	R0	NA	NA	NA
chr10	63553280	63554773	432284	dELS	SINE	group-1	MIRc	CREB1	NA	NA	SMARCA5,ZNF407	horse&human&macaque&marmoset&mouse&rabbit&rat	0.318258365	442	0.511174923	Shared	7	FALSE	FALSE	chr10-63553280-63554773	S3	R3	NA	NA	NA
chr10	63554774	63556268	432285	dELS	SINE	group-1	AluSz	CREB1	NA	NA	NA	cat&cow&horse&human&macaque&marmoset&mouse&rabbit	0.533383946	507	0.54042979	Shared	8	FALSE	FALSE	chr10-63554774-63556268	S3	R3	NA	NA	NA
chr10	63556269	63557763	432286	dELS	LINE	None	L4_B_Mam	NA	NA	REST,SOX8,ZEB1,ZEB2	BHLHE41,OLIG2,Pol2,SMARCA5,TAF1,TRIM28,ZNF24	cat&cow&horse&human&macaque&marmoset&rabbit	0.249739131	390	0.887281668	Oligodendrocytes	7	FALSE	FALSE	chr10-63556269-63557763	S3	R3	NA	NA	NA
chr10	63557870	63558968	432287	dELS	Simple_repeat	other	(TAGTT)n	NA	NA	NA	NA	cat&horse	0.116654231	290	0.702121071	Oligodendrocytes	2	FALSE	FALSE	chr10-63557870-63558968	S3	R0	NA	NA	NA
chr10	63561084	63562522	432288	dELS	SINE	group-1	AluSx	NA	NA	NA	OLIG2	cow&human&macaque&marmoset&mouse	0.424508685	393	0.40283335	Shared	5	FALSE	FALSE	chr10-63561084-63562522	S3	R3	NA	NA	NA
chr10	63562773	63563772	432289	dELS	LINE	None	L1MC3	NA	NA	NA	NA	cat	0.207104999	356	0.372106074	Shared	1	FALSE	FALSE	chr10-63562773-63563772	S3	R0	NA	NA	NA
chr10	63566203	63567998	432290	None	LINE	None	L1MB5	NA	NA	NA	NA	cat&mouse&rat	0.472185412	617	0.78718173	Oligodendrocytes	3	FALSE	FALSE	chr10-63566203-63567998	S3	R0	NA	NA	NA
chr10	63570815	63571814	432291	None	SINE	None	MIRc	NA	NA	NA	NA	rat	0.254685001	361	0.31528703	Shared	1	FALSE	FALSE	chr10-63570815-63571814	S3	R0	NA	NA	NA
chr10	63572640	63573974	432292	dELS	LINE	group-1	HAL1	BCL11A,BHLHE40,BRD4,CLOCK,CREB1,EGR1,GMEB1,NEUROD11,NR3C1,PKNOX1,Pol2,SATB2,SP1,SREBF2,ZFP91	BRD4,REST	NA	ARID1B,BRD4,CREM,NCOR1,Pol2,SOX8,ZFP91,ZNF24,ZNF318	cat&cow&horse&human&macaque&marmoset&mouse&rabbit&rat	1.430622472	687	0.539707396	Neuronal	9	FALSE	FALSE	chr10-63572640-63573974	S4	R4	NA	NA	NA
chr10	63574076	63575075	432293	dELS	SINE	other	AluSg	NA	NA	NA	NA	horse	0.182557002	375	0.530585012	Shared	1	FALSE	FALSE	chr10-63574076-63575075	S3	R0	NA	NA	NA
chr10	63579052	63580361	432294	dELS	SINE	None	AluJo	BCL11A,BRD4,CREB1,EGR1,NEUROD11,PKNOX1,SP1,SREBF2	NA	NA	NA	cat&horse&human&macaque&marmoset&mouse&rabbit&rat	0.518365651	618	0.565183922	Shared	8	FALSE	FALSE	chr10-63579052-63580361	S3	R3	NA	NA	NA
chr10	63581769	63582768	432295	dELS	DNA	group-1	MER5B	NA	NA	NA	NA	cow	0.170601	344	0.458620835	Shared	1	FALSE	FALSE	chr10-63581769-63582768	S3	R0	NA	NA	NA
chr10	63583028	63584882	432296	dELS	Simple_repeat	group-1	(A)n	CREB1,EGR1,PKNOX1,SP1	NA	NA	NA	cat&horse&human&macaque&marmoset&mouse&rabbit&rat	0.727302965	668	0.537553596	Shared	8	FALSE	FALSE	chr10-63583028-63584882	S3	R3	NA	NA	NA
chr10	63584883	63586737	432297	dELS	SINE	group-1	AluJo	CREB1,EGR1,PKNOX1,SP1	NA	NA	NA	cat&cow&human&macaque&marmoset&mouse&rabbit&rat	0.706091645	593	0.38373138	Shared	8	FALSE	FALSE	chr10-63584883-63586737	S3	R3	NA	NA	NA
chr10	63586834	63588529	432298	dELS	LTR	other	MLT1J1	CREB1,PKNOX1	NA	NA	NA	cat&human&macaque&mouse&rabbit	0.195824292	344	0.546738363	Shared	5	FALSE	FALSE	chr10-63586834-63588529	S3	R3	NA	NA	NA
chr10	63588530	63590225	432299	dELS	SINE	other	FLAM_C	CREB1,PKNOX1	NA	NA	NA	cat&horse&human&macaque&marmoset&mouse&rabbit	0.153150943	382	0.775016578	Oligodendrocytes	7	FALSE	FALSE	chr10-63588530-63590225	S3	R3	NA	NA	NA
chr10	63591717	63592757	432300	dELS	SINE	None	AluSx	NA	NA	NA	NA	cow&human	0.092736794	317	0.378456554	Shared	2	FALSE	FALSE	chr10-63591717-63592757	S3	R3	NA	NA	NA
chr10	63594539	63595934	432301	dELS	SINE	group-1	AluSx	BCL11A,BRD4,CHD4,CREB1,DEAF1,EGR1,GMEB1,KLF5,MEIS2,NR3C1,PKNOX1,RELB,SATB2,SMC3,SP1,SREBF2,TBR1	NA	NA	CREM,TRIM28	cat&horse&human&macaque&marmoset&mouse&rat	0.58744843	656	0.748047039	Excitatory	7	FALSE	FALSE	chr10-63594539-63595934	S3	R3	NA	NA	NA
chr10	63596314	63598087	432302	dELS	SINE	group-1	AluSq2	NA	NA	NA	NA	cow&macaque&mouse	0.28410372	590	0.342377955	Shared	3	FALSE	FALSE	chr10-63596314-63598087	S3	R0	NA	NA	NA
chr10	63601311	63602872	432303	CA-CTCF	LINE	group-1	L2a	NA	NA	NA	NA	cat&mouse	0.109292573	284	0.272308904	Shared	2	FALSE	FALSE	chr10-63601311-63602872	S3	R0	NA	NA	NA
chr10	63603026	63604704	432304	dELS	Simple_repeat	group-1	(ACTGAA)n	NA	NA	NA	NA	cat&cow&mouse&rabbit&rat	0.757201906	600	0.461374405	Shared	5	FALSE	FALSE	chr10-63603026-63604704	S3	R0	NA	NA	NA
chr10	63604705	63606384	432305	dELS	SINE	other	FRAM	NA	NA	CTCF,GMEB1,HCFC1,REST,REST,SOX8,SP1,SREBF2,TCF12,ZEB1,ZEB2	OLIG2,RAD21,SMC3,TRIM28,ZFP91	cow&human&macaque&marmoset&mouse&rabbit	0.324283928	338	0.389376343	Shared	6	FALSE	FALSE	chr10-63604705-63606384	S3	R3	NA	NA	NA
chr10	63606783	63608066	432306	None	DNA	None	Chap1_Mam	NA	NA	NA	NA	cat&cow&horse&mouse&rat	0.221852803	358	0.468339113	Shared	5	FALSE	FALSE	chr10-63606783-63608066	S3	R0	NA	NA	NA
chr10	63608067	63609350	432307	dELS	SINE	group-1	AluY	NA	NA	NA	NA	cat&cow&horse&macaque&marmoset&mouse&rabbit&rat	0.570724299	551	0.727357065	Excitatory	8	TRUE	FALSE	chr10-63608067-63609350	S3	R0	NA	NA	NA
chr10	63610855	63611902	432308	dELS	SINE	group-1	AluJb	NA	NA	NA	NA	mouse&rabbit	0.256437023	366	0.290971453	Shared	2	FALSE	FALSE	chr10-63610855-63611902	S3	R0	NA	NA	NA
chr10	63613905	63615049	432309	dELS	LINE	other	L1ME3G	NA	NA	GMEB1,HCFC1,REST,OLIG2,REST,SOX8,SREBF2,TCF12,ZEB2	OLIG2	human&macaque&marmoset	0.321112663	400	0.533265295	Shared	3	FALSE	FALSE	chr10-63613905-63615049	S3	R2	NA	NA	NA
chr10	63615670	63616689	432310	dELS	LINE	None	L2c	NA	NA	NA	NA	cow&rabbit	0.160700981	344	0.546771969	Shared	2	FALSE	FALSE	chr10-63615670-63616689	S3	R0	NA	NA	NA
chr10	63616690	63617710	432311	None	SINE	None	AluJb	NA	NA	NA	NA	mouse&rabbit	0.188873654	361	0.283513612	Shared	2	FALSE	FALSE	chr10-63616690-63617710	S3	R0	NA	NA	NA
chr10	63618478	63619808	432312	dELS	LINE	None	L2c	NA	NA	NA	NA	cow&rabbit	0.651508637	588	0.379407226	Shared	2	FALSE	FALSE	chr10-63618478-63619808	S3	R0	NA	NA	NA
chr10	63619826	63620894	432313	dELS	SINE	None	AluJr	NA	NA	NA	NA	cat&rabbit	0.447315243	620	0.470110105	Shared	2	FALSE	FALSE	chr10-63619826-63620894	S3	R0	NA	NA	NA
chr10	63622878	63623877	432314	CA	Simple_repeat	None	(TG)n	NA	NA	NA	NA	mouse	0.563422001	470	0.228264553	Shared	1	FALSE	FALSE	chr10-63622878-63623877	S3	R0	NA	NA	NA
chr10	63624555	63626091	432315	dELS	LINE	None	L2	NA	NA	NA	NA	rabbit	0.60475732	507	0.357464277	Shared	1	FALSE	FALSE	chr10-63624555-63626091	S3	R0	NA	NA	NA
chr10	63627555	63629252	432316	pELS	Simple_repeat	group-1	(CTTTC)n	BCL11A,BHLHE40,BMI1,BRD4,CLOCK,CREB1,CTCF,EGR1,GABPB1,GMEB1,KLF5,MEIS2,NEUROD11,NFIB,NR2F1,NR3C1,PKNOX1,POU3F2,PRDM15,RELB,SIN3A,SMC3,SP1,SREBF2,SRF,TBR1,TRIM28,ZEB2,ZFP91,ZHX1,ZNF24	ASH2L,BRD4,CHD4,FOS,PRDM15,RELB,REST,SP1	YY1	ARID3A,ARNT,ASH1L,BCL11A,BMI1,BRCA1,BRD4,CC2D1A,CHD4,CLOCK,CREM,CTCF,DPF2,EHMT2,EWSR1,FOXK2,GMEB1,KAT2B,KDM4A,KLF5,MAZ,MEF2A,MEIS2,MITF,NCOR1,NEUROD1,NFIB,NFIC,NONO,NR2F1,NR2F2,NR3C1,OLIG2,Pol2,RAD21,RB1,RELB,SIN3A,SIX4,SKIL,SMARCA5,SMC3,SP1,SP4,SREBF2,SRF,TAF1,TBR1,TCF12,TDP43,TRIM28,ZBTB7B,ZEB1,ZEB2,ZFP91,ZHX1,ZKSCAN1,ZNF143,ZNF24,ZNF384,ZNF407	cat&mouse&rat	1.66649882	723	0.547266627	Shared	3	FALSE	FALSE	chr10-63627555-63629252	S4	R0	FALSE	TRUE	FALSE
chr10	63629253	63630950	432317	PLS	Low_complexity	group-1	G-rich	BCL11A,BRD4,CLOCK,CREB1,EGR1,NEUROD11,PKNOX1,RELB,SIN3A,SMC3,TBR1	REST,SP1	HCFC1,REST,ZEB2	ARNT,ATF7,BRD4,CHD4,CREB1,EGR1,EWSR1,GMEB1,KAT2B,MAZ,MEF2A,MEIS2,NONO,NR2F2,NR3C1,SKIL,SMC3,ZEB1,ZEB2,ZNF24	cat&cow&horse&human&macaque&marmoset&mouse&rabbit&rat	0.573694935	560	0.386088951	Shared	9	FALSE	FALSE	chr10-63629253-63630950	S3	R4	TRUE	TRUE	TRUE
chr10	63634069	63635068	432318	PLS	LINE	group-1	L2a	NA	NA	CTCF	CTCF,RAD21,SMARCA5,SMC3	cat	1.214565002	468	0.267727183	Shared	1	FALSE	FALSE	chr10-63634069-63635068	S3	R0	NA	NA	NA
chr10	63635294	63636293	432319	pELS	SINE	None	AluY	NA	NA	NA	NA	rabbit	0.138545001	NA	0.760880946	Microglia	1	FALSE	FALSE	chr10-63635294-63636293	S3	R0	NA	NA	NA
chr10	63636352	63637445	432320	CA-CTCF	SINE	None	AluSx	NA	NA	NA	NA	horse&marmoset&mouse&rat	0.503727607	474	0.686223661	Shared	4	FALSE	FALSE	chr10-63636352-63637445	S3	R0	NA	NA	NA
chr10	63637446	63638539	432321	dELS	SINE	group-1	AluSz6	NA	NA	NA	NA	cat&horse	0.066580439	284	0.890858798	Microglia	2	FALSE	FALSE	chr10-63637446-63638539	S3	R0	NA	NA	NA
chr10	63641998	63643780	432322	dELS	SINE	group-2	MIRb	NA	NA	NA	NA	cat&mouse&rabbit&rat	0.191046551	395	0.522698145	Shared	4	FALSE	FALSE	chr10-63641998-63643780	S3	R0	NA	NA	NA
chr10	63644258	63646147	432323	dELS	SINE	None	AluJo	NA	NA	NA	BRD4,NR3C1	cow&human&marmoset&rabbit	0.361314286	543	0.393848242	Shared	4	FALSE	FALSE	chr10-63644258-63646147	S3	R3	NA	NA	NA
chr10	63647650	63648649	432324	None	SINE	None	AluSx3	NA	NA	NA	NA	horse	0.000716001	324	0.263893981	Shared	1	FALSE	FALSE	chr10-63647650-63648649	S2	R0	NA	NA	NA
chr10	63649610	63650609	432325	None	Simple_repeat	None	(TGTT)n	NA	NA	NA	NA	cow	0.335242999	388	0.816897839	Microglia	1	FALSE	FALSE	chr10-63649610-63650609	S3	R0	NA	NA	NA
chr10	63653379	63654691	432326	dELS	LTR	None	THE1C	NA	NA	NA	NA	cow&rabbit	0.514859101	509	0.34421998	Shared	2	FALSE	FALSE	chr10-63653379-63654691	S3	R0	NA	NA	NA
chr10	63657380	63658379	432327	PLS	None	group-1	None	NA	NA	NA	NA	horse	0.638677999	480	0.391008941	Shared	1	FALSE	FALSE	chr10-63657380-63658379	S3	R0	NA	NA	NA
chr10	63666655	63668424	432328	dELS	SINE	other	AluYm1	NA	NA	NA	NA	cat&mouse&rat	0.591357061	498	0.538975394	Shared	3	FALSE	FALSE	chr10-63666655-63668424	S3	R0	NA	NA	NA
chr10	63668842	63670513	432329	dELS	LTR	group-1	MLT1I	EGR1	NA	NA	BRD4,CLOCK,CREM,EWSR1,KAT2B	cow&human&macaque&mouse&rabbit&rat	0.190604666	353	0.619506246	Shared	6	FALSE	FALSE	chr10-63668842-63670513	S3	R3	NA	NA	NA
chr10	63670514	63672186	432330	dELS	LTR	group-1	MLT1I	EGR1	CTCF,REST	NA	BRD4,CLOCK,CREM,EWSR1,KAT2B	cat&cow&human&macaque&marmoset&mouse&rabbit&rat	0.553356843	599	0.531681596	Shared	8	FALSE	FALSE	chr10-63670514-63672186	S3	R3	NA	NA	NA
chr10	63672826	63673825	432331	dELS	LINE	group-2	L1ME4a	NA	NA	NA	NA	rabbit	0.109956001	405	0.289149167	Shared	1	FALSE	FALSE	chr10-63672826-63673825	S3	R0	NA	NA	NA
chr10	63674324	63675586	432332	dELS	DNA	None	MER5A	NA	NA	NA	NA	cat&horse	0.255873318	384	0.377616316	Shared	2	FALSE	FALSE	chr10-63674324-63675586	S3	R0	NA	NA	NA
chr10	63675802	63677108	432333	None	SINE	None	AluJb	NA	NA	NA	NA	cat&cow&horse&rabbit	0.2475241	410	0.755788879	Microglia	4	FALSE	FALSE	chr10-63675802-63677108	S3	R0	NA	NA	NA
chr10	63677109	63678416	432334	CA	SINE	group-1	AluY	NA	NA	NA	NA	cat&cow&mouse&rabbit&rat	0.527190368	522	0.547211063	Neuronal	5	FALSE	FALSE	chr10-63677109-63678416	S3	R0	NA	NA	NA
chr10	63680866	63681893	432335	None	Low_complexity	None	A-rich	NA	NA	NA	NA	cat&rat	0.254502919	344	0.686869085	Neuronal	2	FALSE	FALSE	chr10-63680866-63681893	S3	R0	NA	NA	NA
chr10	63681894	63682921	432336	dELS	SINE	group-1	AluSz	NA	NA	NA	CREM	cat&rat	0.612019456	516	0.828827925	Microglia	2	FALSE	FALSE	chr10-63681894-63682921	S3	R0	NA	NA	NA
chr10	63683281	63684474	432337	dELS	Simple_repeat	None	(TAAA)n	NA	NA	NA	NA	cat&marmoset&rabbit	0.122953099	324	0.57191375	Shared	3	FALSE	FALSE	chr10-63683281-63684474	S3	R0	NA	NA	NA
chr10	63684600	63686075	432338	CA-TF	LINE	None	L1ME3C	NA	NA	NA	NA	horse&macaque&mouse	0.2607771	341	0.799908254	Microglia	3	FALSE	FALSE	chr10-63684600-63686075	S3	R0	NA	NA	NA
chr10	63687314	63689149	432339	dELS	SINE	group-1	AluSx1	NA	NA	NA	NA	cow&horse&mouse&rabbit	0.321529412	552	0.826756844	Microglia	4	FALSE	FALSE	chr10-63687314-63689149	S3	R0	NA	NA	NA
chr10	63689150	63690985	432340	dELS	LINE	other	L1ME5	NA	NA	NA	NA	cat&cow&rat	0.34477233	458	0.556782118	Shared	3	FALSE	FALSE	chr10-63689150-63690985	S3	R0	NA	NA	NA
chr10	63691887	63693756	432341	dELS	LTR	group-3	THE1B-int	NA	REST,SP1	NA	NA	human&macaque&mouse&rabbit&rat	0.380434223	457	0.801096593	Microglia	5	FALSE	FALSE	chr10-63691887-63693756	S3	R3	NA	NA	NA
chr10	63696145	63697460	432342	dELS	SINE	None	MIR3	CREB1	NA	NA	NA	human&macaque	0.189071428	377	0.465988107	Shared	2	FALSE	FALSE	chr10-63696145-63697460	S3	R2	NA	NA	NA
chr10	63698394	63700053	432343	dELS	SINE	group-1	MIR3	NA	REST,SP1	NA	YY1	cat&cow&human&mouse&rabbit&rat	0.654234338	658	0.874807151	Microglia	6	FALSE	FALSE	chr10-63698394-63700053	S4	R3	NA	NA	NA
chr10	63700054	63701714	432344	dELS	SINE	group-1	AluSx1	NA	NA	NA	YY1	cat&cow&mouse&rabbit	0.575992174	649	0.741033796	Microglia	4	FALSE	FALSE	chr10-63700054-63701714	S3	R0	NA	NA	NA
chr10	63701715	63703375	432345	dELS	DNA	group-1	Tigger19b	NA	BRD4,CHD4,FOS,MEIS2,PRDM15,RELB,REST,SP1	NA	ARID3A,NEUROD1	cat&cow&human&macaque&marmoset&mouse&rabbit&rat	1.025075255	655	0.913769123	Microglia	8	FALSE	FALSE	chr10-63701715-63703375	S3	R3	NA	NA	NA
chr10	63703376	63705036	432346	dELS	LINE	group-1	L2c	NA	BRD4,CHD4,FOS,MEIS2,PRDM15,RELB,REST,SP1	NA	ARID3A,NEUROD1	cat&cow&human&macaque&marmoset&mouse&rabbit&rat	0.400593619	425	0.879257766	Microglia	8	FALSE	FALSE	chr10-63703376-63705036	S3	R3	NA	NA	NA
chr10	63706804	63708059	432347	dELS	DNA	group-1	UCON99	BCL11A,BMI1,CREB1,EGR1,MEIS2,NR3C1,Pol2,RELB,SP1,SREBF2,TBR1,ZEB1	BRD4	NA	ARID1B,ARID3A,ATF7,BCL11A,BRD4,CREM,KAT2B,MEF2A,MITF,NCOA2,NR3C1,SP1,TRIM28	cat&cow&human&macaque&marmoset&mouse&rabbit	1.150165602	656	0.657200542	Shared	7	FALSE	FALSE	chr10-63706804-63708059	S4	R3	NA	NA	NA
chr10	63708095	63709094	432348	dELS	LINE	group-1	L2a	NA	NA	NA	NA	rabbit	0.179655999	321	0.466585568	Shared	1	FALSE	FALSE	chr10-63708095-63709094	S3	R0	NA	NA	NA
chr10	63710336	63712167	432349	dELS	LINE	group-1	L2c	NA	BRD4,CHD4,CTCF,FOS,RELB,REST,SP1,ZHX1	HCFC1,OLIG2,SOX8	ARID3A,ATF7,BMI1,BRD4,CLOCK,CREB1,CREM,DPF2,EED,EHMT2,EWSR1,GMEB1,MITF,NFIB,NFIC,NONO,NR2F1,NR2F2,NR3C1,Pol2,RAD21,RB1,SKIL,SMC3,SP1,SREBF2,SRF,TCF12,TRIM28,YBX1	cow&human&macaque&marmoset&rabbit	0.565759825	514	0.382117212	Shared	5	FALSE	FALSE	chr10-63710336-63712167	S3	R3	NA	NA	NA
chr10	63712168	63713999	432350	dELS	SINE	group-1	MIR3	NA	BRD4,PRDM15,REST,SP1	HCFC1,OLIG2,SOX8	ARID1B,ATF7,BRD4,CLOCK,CREM,GMEB1,NFIC,SMC3	cat&cow&human&macaque&marmoset&mouse&rabbit&rat	1.444812768	719	0.45655041	Shared	8	FALSE	FALSE	chr10-63712168-63713999	S3	R3	NA	NA	NA
chr10	63716746	63718049	432351	dELS	LTR	group-1	MLT1J	NA	NA	NA	NA	cat&human&macaque&rabbit&rat	0.16627684	338	0.579314089	Shared	5	FALSE	FALSE	chr10-63716746-63718049	S3	R3	NA	NA	NA
chr10	63718050	63719353	432352	dELS	SINE	None	MIR1_Amn	NA	NA	NA	ARID3A	cat&human&macaque&marmoset&mouse&rabbit&rat	0.137220091	347	0.676269147	Shared	7	FALSE	FALSE	chr10-63718050-63719353	S3	R3	NA	NA	NA
chr10	63719611	63720715	432353	dELS	LTR	group-1	MLT1F2	CTCF	SP1	CTCF	CTCF,RAD21,SMARCA5	cat&cow&human&macaque&marmoset&mouse&rabbit&rat	0.432955657	478	0.311201485	Shared	8	FALSE	FALSE	chr10-63719611-63720715	S4	R3	NA	NA	NA
chr10	63720716	63721820	432354	dELS	SINE	group-2	AluJr	NA	SP1	NA	NA	cat&cow&human&macaque&marmoset&mouse&rabbit	0.074457918	300	0.546120919	Shared	7	FALSE	FALSE	chr10-63720716-63721820	S3	R3	NA	NA	NA
chr10	63722015	63723014	432355	dELS	SINE	None	AluSx1	NA	BRD4	NA	BRD4	human	0.045606	347	0.537334841	Shared	1	FALSE	FALSE	chr10-63722015-63723014	S3	R1	NA	NA	NA
chr10	63723432	63724529	432356	dELS	LINE	None	L1PA17	EGR1	NA	NA	NA	human&macaque	0.155975409	313	0.708907054	Excitatory	2	FALSE	FALSE	chr10-63723432-63724529	S2	R2	NA	NA	NA
chr10	63724960	63726046	432357	dELS	LINE	group-3	L1PA17	CREB1,EGR1	NA	NA	BCL11A	human&macaque	-0.030903405	NA	0.844127219	Excitatory	2	FALSE	FALSE	chr10-63724960-63726046	S2	R2	NA	NA	NA
chr10	63727416	63728678	432358	CA-CTCF	SINE	None	AluSq	BCL11A,CREB1,EGR1,PKNOX1	NA	NA	NA	macaque&marmoset	0.109035632	NA	0.668971637	Neuronal	2	FALSE	FALSE	chr10-63727416-63728678	S2	R0	NA	NA	NA
chr10	63733854	63734853	432359	CA	SINE	None	AluJr	NA	NA	NA	NA	marmoset	0.236200001	338	0.647227636	Shared	1	FALSE	FALSE	chr10-63733854-63734853	S3	R0	NA	NA	NA
chr10	63736919	63737986	432360	dELS	LINE	None	L1MA6	BCL11A,BHLHE40,BRD4,CLOCK,CREB1,EGR1,NEUROD11,NR3C1,PKNOX1,SMC3,SP1,SREBF2	NA	NA	NA	human&macaque&marmoset	0.228909176	386	0.859553983	Excitatory	3	FALSE	FALSE	chr10-63736919-63737986	S2	R2	NA	NA	NA
chr10	63737987	63739054	432361	dELS	DNA	group-3	Ricksha_c	BCL11A,BHLHE40,BRD4,CLOCK,CREB1,EGR1,NEUROD11,NR3C1,PKNOX1,SMC3,SP1,SREBF2	NA	NA	NA	human&macaque&marmoset	0.147686328	272	0.814654169	Excitatory	3	FALSE	FALSE	chr10-63737987-63739054	S2	R2	NA	NA	NA
chr10	63740590	63741699	432362	TF	DNA	None	Zaphod3	BCL11A,BRD4,CLOCK,CREB1,EGR1,GMEB1,NR3C1,PKNOX1,SP1	NA	NA	NA	human&macaque	0.058457657	309	0.764524252	Excitatory	2	FALSE	FALSE	chr10-63740590-63741699	S2	R2	NA	NA	NA
chr10	63742503	63743502	432363	dELS	DNA	None	MER58B	NA	NA	NA	NA	cow	0.300148001	338	0.761323752	Excitatory	1	FALSE	FALSE	chr10-63742503-63743502	S3	R0	NA	NA	NA
chr10	63749494	63751360	432364	CA	SINE	None	MIRb	NA	NA	NA	NA	cat&cow&rabbit&rat	0.079574184	324	0.758021365	Excitatory	4	FALSE	FALSE	chr10-63749494-63751360	S3	R0	NA	NA	NA
chr10	63751361	63753227	432365	dELS	SINE	None	AluJo	BCL11A,CREB1,PKNOX1	NA	NA	NA	cat&cow&human&macaque&marmoset&mouse&rabbit	0.651755755	668	0.768797839	Excitatory	7	FALSE	FALSE	chr10-63751361-63753227	S3	R3	NA	NA	NA
chr10	63757836	63759127	432366	dELS	LINE	None	L2b	NA	NA	NA	NA	macaque&rabbit	0.100017028	309	0.815160139	Excitatory	2	FALSE	FALSE	chr10-63757836-63759127	S3	R0	NA	NA	NA
chr10	63759322	63761104	432367	dELS	SINE	group-1	MIRc	BCL11A,BRD4,CLOCK,CREB1,EGR1,GABPB1,NEUROD11,Pol2,SATB2,SP1,TBR1	NA	NA	NA	cat&cow&human&macaque&marmoset&rabbit&rat	0.72915816	634	0.804074164	Excitatory	7	FALSE	FALSE	chr10-63759322-63761104	S3	R3	NA	NA	NA
chr10	63761105	63762888	432368	dELS	DNA	group-1	Tigger20a	NA	NA	NA	NA	mouse&rabbit&rat	0.17766704	347	0.419126792	Shared	3	FALSE	FALSE	chr10-63761105-63762888	S3	R0	NA	NA	NA
chr10	63763536	63764535	432369	dELS	SINE	None	MIRb	NA	NA	NA	NA	mouse	0.162635001	335	0.690192875	Neuronal	1	FALSE	FALSE	chr10-63763536-63764535	S3	R0	NA	NA	NA
chr10	63764541	63765540	432370	dELS	SINE	group-3	MIR	NA	NA	NA	NA	macaque	0.151167999	266	0.703246345	Excitatory	1	FALSE	FALSE	chr10-63764541-63765540	S3	R0	NA	NA	NA
chr10	63766330	63768056	432371	dELS	LINE	group-1	L1MB5	ASH1L,ASH2L,BCL11A,BHLHE40,BMI1,BRD4,CHD4,CLOCK,CREB1,CREM,CTCF,DEAF1,EGR1,GMEB1,KLF5,NEUROD11,NR3C1,PKNOX1,Pol2,SIN3A,SMC3,SP1,SREBF2,TBR1,YY1,ZEB1,ZEB2,ZFP91	NA	NA	ARID1B,BCL11A,BRCA1	cat&cow&human&macaque&marmoset&mouse&rabbit&rat	0.380772438	533	0.829009307	Excitatory	8	FALSE	FALSE	chr10-63766330-63768056	S3	R3	NA	NA	NA
chr10	63768057	63769783	432372	dELS	SINE	group-1	AluJb	NA	NA	NA	NA	macaque&mouse&rabbit&rat	0.135895772	413	0.693702491	Neuronal	4	FALSE	FALSE	chr10-63768057-63769783	S3	R0	NA	NA	NA
chr10	63770272	63771271	432373	CA-CTCF	LTR	other	LTR37B	NA	NA	NA	NA	rabbit	0.252910999	332	0.564965831	Shared	1	FALSE	FALSE	chr10-63770272-63771271	S3	R0	NA	NA	NA
chr10	63772079	63773463	432374	dELS	SINE	group-1	MIR3	CREB1	NA	NA	NA	cat&cow&human&macaque&marmoset&mouse&rabbit&rat	0.58338628	494	0.643046477	Shared	8	FALSE	FALSE	chr10-63772079-63773463	S4	R3	NA	NA	NA
chr10	63775547	63776795	432375	CA	SINE	None	AluSx1	CREB1,EGR1,NR3C1,PKNOX1,SP1	NA	NA	NA	cat&human&macaque&marmoset&mouse&rabbit&rat	0.52768695	564	0.594577066	Shared	7	FALSE	FALSE	chr10-63775547-63776795	S3	R3	NA	NA	NA
chr10	63778640	63779639	432376	CA-CTCF	SINE	None	AluSx	NA	NA	NA	NA	cat	0.357849003	464	0.588334522	Neuronal	1	FALSE	FALSE	chr10-63778640-63779639	S3	R0	NA	NA	NA
chr10	63779845	63780961	432377	dELS	LTR	group-1	THE1C	NA	NA	NA	NA	cat&mouse&rabbit	0.684969562	604	0.675895307	Shared	3	FALSE	FALSE	chr10-63779845-63780961	S3	R0	NA	NA	NA
chr10	63781187	63783016	432378	dELS	SINE	other	AluJb	NA	NA	NA	NA	cow&rabbit	0.1275847	321	0.624049955	Neuronal	2	FALSE	FALSE	chr10-63781187-63783016	S3	R0	NA	NA	NA
chr10	63785544	63786543	432379	CA	LTR	None	LTR33	NA	NA	NA	NA	mouse	0.056621999	295	0.467059353	Shared	1	FALSE	FALSE	chr10-63785544-63786543	S3	R0	NA	NA	NA
chr10	63798844	63799928	432380	dELS	LINE	group-2	L1PA11	NA	NA	NA	ATF7,BRD4,GMEB1,KAT2B,MITF,NCOA2,NCOR1,NR3C1,Pol2,SP1,ZNF384	mouse&rabbit&rat	0.196640553	390	0.897619223	Microglia	3	FALSE	FALSE	chr10-63798844-63799928	S3	R0	NA	NA	NA
chr10	63800895	63801894	432381	dELS	LINE	group-1	L1ME4a	NA	NA	NA	NA	mouse	1.020081001	581	0.550091263	Shared	1	FALSE	FALSE	chr10-63800895-63801894	S4	R0	NA	NA	NA
chr10	63802073	63804010	432382	dELS	SINE	None	AluJb	NA	NA	NA	NA	cat&rabbit&rat	0.170285862	475	0.745855254	Microglia	3	FALSE	FALSE	chr10-63802073-63804010	S3	R0	NA	NA	NA
chr10	63804143	63805142	432383	None	LINE	None	HAL1ME	NA	NA	NA	NA	cow	0.081736	304	0.761474998	Excitatory	1	FALSE	FALSE	chr10-63804143-63805142	S3	R0	NA	NA	NA
chr10	63818458	63819634	432384	CA-CTCF	LINE	None	L4_C_Mam	NA	NA	CTCF	NA	cat&cow&human&marmoset&mouse&rabbit&rat	0.434864061	489	0.597055154	Neuronal	7	FALSE	FALSE	chr10-63818458-63819634	S4	R3	NA	NA	NA
chr10	63819635	63820812	432385	CA-CTCF	Simple_repeat	group-1	(AAAACA)n	CTCF	CTCF	CTCF	CTCF	cat&cow&macaque&marmoset&mouse&rabbit&rat	0.303458403	423	0.419849366	Shared	7	FALSE	FALSE	chr10-63819635-63820812	S3	R0	NA	NA	NA
chr10	63821883	63822882	432386	CA-H3K4me3	DNA	None	MER103C	NA	NA	NA	NA	marmoset	0.050384	341	0.521679551	Shared	1	FALSE	FALSE	chr10-63821883-63822882	S3	R0	NA	NA	NA
chr10	63830889	63832115	432387	None	LTR	None	MLT1J	NA	NA	NA	NA	cow&macaque	0.225892421	375	0.722189334	Excitatory	2	FALSE	FALSE	chr10-63830889-63832115	S3	R0	NA	NA	NA
chr10	63834156	63835155	432388	None	SINE	None	AluSx1	NA	NA	NA	NA	rabbit	0.130235	304	0.59114364	Shared	1	FALSE	FALSE	chr10-63834156-63835155	S3	R0	NA	NA	NA
chr10	63836360	63837986	432389	CA	LINE	None	L2b	NA	NA	NA	NA	cat&rat	0.427054703	559	0.562134039	Neuronal	2	FALSE	FALSE	chr10-63836360-63837986	S3	R0	NA	NA	NA
chr10	63839288	63840287	432390	dELS	LTR	None	LTR40A1	NA	NA	NA	NA	rat	0.216573	266	0.702795888	Excitatory	1	FALSE	FALSE	chr10-63839288-63840287	S3	R0	NA	NA	NA
chr10	63840742	63842350	432391	CA-H3K4me3	DNA	None	MamTip2	NA	NA	NA	NA	macaque&marmoset&rabbit	0.327716595	481	0.63411818	Neuronal	3	FALSE	FALSE	chr10-63840742-63842350	S3	R0	NA	NA	NA
chr10	63857504	63858503	432392	CA	LINE	None	L1PA5	NA	NA	NA	NA	macaque	0.112520999	364	0.661444098	Neuronal	1	FALSE	FALSE	chr10-63857504-63858503	S3	R0	NA	NA	NA
chr10	63858633	63860489	432393	CA	SINE	None	MIRb	NA	NA	NA	NA	cat&horse&mouse&rabbit	0.468326333	546	0.604256413	Neuronal	4	FALSE	FALSE	chr10-63858633-63860489	S3	R0	NA	NA	NA
chr10	63860751	63861750	432394	CA	Simple_repeat	None	(T)n	NA	NA	NA	NA	mouse	0.325056001	429	0.582642301	Neuronal	1	FALSE	FALSE	chr10-63860751-63861750	S3	R0	NA	NA	NA
chr10	63865099	63866529	432395	CA-H3K4me3	DNA	group-1	MER5B	BRD4,CTCF,DEAF1,MEIS2,PKNOX1,Pol2,PRDM15,SATB2,SIN3A,YY1,ZFP91	CTCF	CHD4,CTCF,REST,REST,ZEB2	BRD4,CHD4,CTCF,EWSR1,NEUROD1,RAD21,RB1,SMARCA5,SMC3,TBR1,TRIM28,ZHX1,ZNF207	cat&cow&human&macaque&marmoset&mouse&rabbit&rat	-0.063835082	328	0.464292312	Shared	8	FALSE	FALSE	chr10-63865099-63866529	S3	R3	NA	NA	NA
chr10	63866530	63867960	432396	CA-H3K4me3	SINE	group-1	MIRb	BRD4,CTCF,DEAF1,MEIS2,PKNOX1,Pol2,PRDM15,SATB2,SIN3A,YY1,ZFP91	CTCF	CHD4,CTCF,REST,REST,ZEB2	BRD4,CHD4,CTCF,EWSR1,NEUROD1,RAD21,RB1,SMARCA5,SMC3,TBR1,TRIM28,ZHX1,ZNF207	cat&cow&horse&human&macaque&marmoset&mouse&rabbit&rat	0.17315374	526	0.433308175	Shared	9	FALSE	FALSE	chr10-63866530-63867960	S3	R4	NA	NA	NA
chr10	63868031	63869938	432397	CA-CTCF	LINE	None	L1ME1	NA	NA	NA	NA	cat&cow&marmoset&rabbit	0.165657233	390	0.68746515	Neuronal	4	FALSE	FALSE	chr10-63868031-63869938	S3	R0	NA	NA	NA
chr10	63871960	63873450	432398	CA-CTCF	LTR	group-1	THE1A	BRD4,CHD4,CTCF,NEUROD11,ZNF384	CTCF	BHLHE40,BRD4,CHD4,CTCF,REST,REST,SMC3,YY1,ZEB2,ZNF24	BMI1,CHD4,CTCF,OLIG2,RAD21,SMARCA5,SMC3,TRIM28,ZFP91	cat&cow&human&macaque&marmoset&mouse&rabbit&rat	0.121801474	518	0.433532259	Shared	8	FALSE	FALSE	chr10-63871960-63873450	S3	R3	NA	NA	NA
chr10	63874252	63875251	432399	CA-H3K4me3	DNA	other	MER5B	NA	NA	NA	NA	horse	-0.058475	332	0.583539198	Neuronal	1	FALSE	FALSE	chr10-63874252-63875251	S3	R0	NA	NA	NA
chr10	63884050	63885345	432400	pELS	LTR	None	MLT1A1	NA	NA	NA	NA	marmoset&mouse&rabbit&rat	0.388197531	556	0.52678437	Neuronal	4	FALSE	FALSE	chr10-63884050-63885345	S3	R0	NA	NA	NA
chr10	63886859	63887858	432401	pELS	LTR	other	LTR33	NA	NA	NA	NA	cat	0.043879001	405	0.51719821	Neuronal	1	FALSE	FALSE	chr10-63886859-63887858	S3	R0	NA	NA	NA
chr10	63889275	63890625	432402	dELS	LINE	group-1	L1MB8	NA	NA	NA	NA	cat&cow&horse&human&rabbit	0.533965211	528	0.683119879	Neuronal	5	FALSE	FALSE	chr10-63889275-63890625	S3	R3	NA	NA	NA
chr10	63891095	63892094	432403	None	LINE	None	L2b	NA	NA	NA	NA	cat	0.032964	304	0.603198838	Neuronal	1	FALSE	FALSE	chr10-63891095-63892094	S3	R0	NA	NA	NA
chr10	63892826	63893847	432404	CA	LINE	None	L4_A_Mam	NA	NA	NA	NA	cow&rabbit	0.252344421	409	0.6848098	Neuronal	2	FALSE	FALSE	chr10-63892826-63893847	S3	R0	NA	NA	NA
chr10	63893848	63894870	432405	None	DNA	None	MamRep38	NA	NA	NA	NA	cat&cow	0.280597261	510	0.733386208	Neuronal	2	FALSE	FALSE	chr10-63893848-63894870	S3	R0	NA	NA	NA
chr10	63895645	63896644	432406	CA	DNA	None	MER58B	NA	NA	NA	NA	macaque	0.104352	332	0.503847143	Neuronal	1	FALSE	FALSE	chr10-63895645-63896644	S3	R0	NA	NA	NA
chr10	63896786	63898508	432407	CA	SINE	None	MIR3	NA	NA	NA	NA	cat&mouse	0.233094022	341	0.608679078	Neuronal	2	FALSE	FALSE	chr10-63896786-63898508	S3	R0	NA	NA	NA
chr10	63899712	63900711	432408	CA	SINE	None	MIR	NA	NA	NA	NA	rabbit	0.606117	517	0.65316802	Neuronal	1	FALSE	FALSE	chr10-63899712-63900711	S4	R0	NA	NA	NA
chr10	63900901	63902045	432409	pELS	DNA	group-1	MER102b	BCL11A	NA	NA	NA	cat&horse&human&rabbit&rat	0.402157203	611	0.781866791	Excitatory	5	FALSE	FALSE	chr10-63900901-63902045	S3	R3	NA	NA	NA
chr10	63902046	63903191	432410	pELS	None	group-1	None	BCL11A	NA	NA	NA	cat&cow&horse&human&macaque&marmoset&mouse&rabbit&rat	0.365533163	512	0.84985481	Excitatory	9	FALSE	FALSE	chr10-63902046-63903191	S4	R4	NA	NA	NA
chr10	63910608	63911683	432411	dELS	LTR	other	MER34B	NA	NA	NA	NA	cat&macaque&marmoset	0.13711803	375	0.607029549	Shared	3	FALSE	FALSE	chr10-63910608-63911683	S3	R0	NA	NA	NA
chr10	63914191	63915190	432412	CA	DNA	None	MER5B	NA	NA	NA	NA	cow	0.09673	309	0.488527803	Shared	1	FALSE	FALSE	chr10-63914191-63915190	S3	R0	NA	NA	NA
chr10	63916695	63918185	432413	dELS	SINE	None	MIR	NA	NA	NA	NA	cat&cow&horse&macaque&marmoset&rabbit	0.572352784	499	0.5072361	Shared	6	FALSE	FALSE	chr10-63916695-63918185	S3	R0	NA	NA	NA
chr10	63919134	63920417	432414	dELS	SINE	group-1	MIR	NA	REST,SP1	NA	NA	human&mouse	0.126661213	317	0.326778917	Shared	2	FALSE	FALSE	chr10-63919134-63920417	S3	R3	NA	NA	NA
chr10	63920614	63921682	432415	dELS	SINE	group-1	MIR3	NA	NA	NA	NA	macaque&marmoset	0.19760056	324	0.407855566	Shared	2	FALSE	FALSE	chr10-63920614-63921682	S3	R0	NA	NA	NA
chr10	63921755	63922871	432416	dELS	DNA	group-1	Charlie30a	NA	NA	NA	NA	human&macaque&marmoset&mouse	0.526636525	548	0.402254383	Shared	4	FALSE	FALSE	chr10-63921755-63922871	S3	R3	NA	NA	NA
chr10	63922872	63923989	432417	dELS	SINE	group-1	AluSq	NA	NA	NA	NA	cat&human&macaque&marmoset	0.084229876	347	0.404301062	Shared	4	FALSE	FALSE	chr10-63922872-63923989	S3	R3	NA	NA	NA
chr10	63928886	63930473	432418	CA-H3K4me3	LINE	None	MamRTE1	NA	NA	NA	NA	macaque&marmoset&mouse&rat	0.649447733	650	0.296941028	Shared	4	FALSE	FALSE	chr10-63928886-63930473	S3	R0	NA	NA	NA
chr10	63930551	63931790	432419	CA	LTR	None	LTR67B	NA	NA	NA	NA	cow&mouse&rat	0.132592742	335	0.349711083	Shared	3	FALSE	FALSE	chr10-63930551-63931790	S3	R0	NA	NA	NA
chr10	63931791	63933031	432420	CA	SINE	None	MIR	NA	NA	NA	NA	cat&cow&macaque&rabbit&rat	0.792944397	632	0.560416484	Neuronal	5	FALSE	FALSE	chr10-63931791-63933031	S4	R0	NA	NA	NA
chr10	63933330	63934329	432421	CA	LINE	None	L2b	NA	NA	NA	NA	cat	0.274592999	405	0.521389633	Neuronal	1	FALSE	FALSE	chr10-63933330-63934329	S3	R0	NA	NA	NA
chr10	63935277	63937016	432422	dELS	SINE	group-1	AluJb	CTCF	NA	NA	NA	cat&horse&human&macaque&marmoset&mouse&rabbit&rat	0.148404024	505	0.577133087	Neuronal	8	FALSE	FALSE	chr10-63935277-63937016	S3	R3	NA	NA	NA
chr10	63937747	63939676	432423	None	LTR	None	MLT1K	NA	NA	NA	NA	cat&rat	0.520931089	606	0.625484363	Neuronal	2	FALSE	FALSE	chr10-63937747-63939676	S3	R0	NA	NA	NA
chr10	63942945	63944632	432424	None	LINE	None	L1ME3A	NA	NA	NA	NA	macaque&mouse&rat	0.159799171	358	0.591995591	Neuronal	3	FALSE	FALSE	chr10-63942945-63944632	S3	R0	NA	NA	NA
chr10	63951902	63952901	432425	None	Simple_repeat	None	(A)n	NA	NA	NA	NA	rabbit	0.858838003	627	0.508565989	Neuronal	1	FALSE	FALSE	chr10-63951902-63952901	S3	R0	NA	NA	NA
chr10	63957110	63958109	432426	None	LINE	None	L1ME3A	NA	NA	NA	NA	macaque	0.131232999	304	0.434684634	Shared	1	FALSE	FALSE	chr10-63957110-63958109	S3	R0	NA	NA	NA
chr10	63965640	63966639	432427	CA-H3K4me3	SINE	group-3	MIRb	NA	NA	NA	NA	macaque	0.141951003	NA	0.615034179	Neuronal	1	FALSE	FALSE	chr10-63965640-63966639	S3	R0	NA	NA	NA
chr10	63972833	63973832	432428	CA-CTCF	SINE	group-2	AluYh3	NA	NA	NA	NA	horse	-0.581314001	NA	0.432356362	Shared	1	FALSE	FALSE	chr10-63972833-63973832	S3	R0	NA	NA	NA
chr10	63973862	63975671	432429	None	None	None	None	NA	NA	NA	NA	cow&horse&rabbit	-0.22392873	309	0.254599007	Shared	3	FALSE	FALSE	chr10-63973862-63975671	S3	R0	NA	NA	NA
chr10	63976518	63977594	432430	CA-CTCF	None	group-2	None	CTCF	NA	CTCF,SMC3	CTCF,RAD21,SMC3	human&macaque&rabbit	0.097750231	NA	0.275921386	Shared	3	FALSE	FALSE	chr10-63976518-63977594	S3	R3	NA	NA	NA
chr10	63977595	63978671	432431	CA-CTCF	None	group-2	None	CTCF	NA	NA	CTCF,RAD21,SMC3	macaque&mouse&rabbit	-0.147013928	259	0.360825929	Shared	3	FALSE	FALSE	chr10-63977595-63978671	S4	R0	NA	NA	NA
chr10	63979613	63980612	432432	dELS	LINE	None	L2c	NA	NA	NA	NA	rabbit	0.051533	259	0.591404284	Shared	1	FALSE	FALSE	chr10-63979613-63980612	S3	R0	NA	NA	NA
chr10	63992139	63993854	432433	None	LTR	None	MLT1E1A	NA	NA	NA	NA	macaque&rabbit	-0.034623543	290	0.498313784	Shared	2	FALSE	FALSE	chr10-63992139-63993854	S3	R0	NA	NA	NA
chr10	63994141	63995204	432434	dELS	LINE	other	L3	NA	NA	NA	NA	human&macaque	0.049591165	313	0.439199566	Shared	2	FALSE	FALSE	chr10-63994141-63995204	S3	R2	NA	NA	NA
chr10	63995205	63996268	432435	None	None	None	None	NA	NA	NA	NA	macaque&mouse	-0.034135339	272	0.396531573	Shared	2	FALSE	FALSE	chr10-63995205-63996268	S3	R0	NA	NA	NA
chr10	64008893	64010389	432436	None	LINE	None	L2c	NA	NA	NA	NA	cow	0.06701336	304	0.442484164	Shared	1	FALSE	FALSE	chr10-64008893-64010389	S3	R0	NA	NA	NA
chr10	64011537	64012789	432437	dELS	LINE	group-1	L2c	NA	NA	NA	NA	cat&cow&human&macaque&marmoset&mouse&rabbit&rat	1.034336791	684	0.815737247	OPCs	8	FALSE	FALSE	chr10-64011537-64012789	S3	R3	NA	NA	NA
chr10	64024239	64025529	432438	CA	DNA	None	MER5B	NA	NA	NA	NA	mouse&rabbit&rat	1.061067391	678	0.560925456	Neuronal	3	FALSE	FALSE	chr10-64024239-64025529	S3	R0	NA	NA	NA
chr10	64028823	64029822	432439	None	None	None	None	NA	NA	NA	NA	macaque	0.548277001	551	0.53828674	Neuronal	1	FALSE	FALSE	chr10-64028823-64029822	S4	R0	NA	NA	NA
chr10	64030635	64031634	432440	CA-CTCF	SINE	None	MIR	NA	NA	NA	NA	horse	0.178883001	344	0.635634452	Neuronal	1	FALSE	FALSE	chr10-64030635-64031634	S3	R0	NA	NA	NA
chr10	64032701	64033700	432441	dELS	LINE	None	L3	NA	NA	NA	NA	marmoset	0.175663	344	0.564135655	Neuronal	1	FALSE	FALSE	chr10-64032701-64033700	S3	R0	NA	NA	NA
chr10	64036320	64037604	432442	PLS	LTR	group-1	MLT1C	BRD4,CLOCK,EGR1,NR3C1,PKNOX1,SATB2,SMC3,SREBF2	NA	HCFC1	NA	cat&cow&horse&human&macaque&marmoset&mouse&rabbit&rat	0.764009339	571	0.558391296	Shared	9	FALSE	FALSE	chr10-64036320-64037604	S4	R4	NA	NA	NA
chr10	64037740	64038887	432443	pELS	DNA	other	MamRep4096	NA	NA	NA	NA	cow&human&macaque	0.14100784	341	0.514224462	Shared	3	FALSE	FALSE	chr10-64037740-64038887	S3	R3	NA	NA	NA
chr10	64040776	64042738	432444	dELS	LINE	group-3	L1M3e	BRD4,CTCF,EGR1,NEUROD11,PKNOX1,SATB2,SMC3	CHD4,CTCF,REST	CHD4,CTCF,EWSR1,REST,RELB,REST,TRIM28,ZEB2,ZHX1	CHD4,CTCF,RAD21,SMARCA5,SMC3,TRIM28,ZFP91	human&macaque&rabbit	0.022151301	290	0.314717673	Shared	3	FALSE	FALSE	chr10-64040776-64042738	S2	R3	NA	NA	NA
chr10	64043601	64044600	432445	dELS	LTR	other	MLT1C	NA	NA	NA	NA	rabbit	0.120255999	332	0.570602585	Neuronal	1	FALSE	FALSE	chr10-64043601-64044600	S3	R0	NA	NA	NA
chr10	64054069	64056064	432446	dELS	None	group-1	None	NA	NA	NA	NA	macaque&mouse&rabbit	1.129305111	644	0.55333635	Neuronal	3	FALSE	FALSE	chr10-64054069-64056064	S4	R0	NA	NA	NA
chr10	64057155	64059123	432447	CA-CTCF	LINE	other	L4_A_Mam	NA	NA	NA	NA	mouse&rat	0.182131538	356	0.505854978	Neuronal	2	FALSE	FALSE	chr10-64057155-64059123	S3	R0	NA	NA	NA
chr10	64059610	64061086	432448	dELS	LTR	other	LTR103_Mam	BRD4	NA	NA	NA	cow&human&macaque	0.472399459	595	0.755097628	Excitatory	3	FALSE	FALSE	chr10-64059610-64061086	S3	R3	NA	NA	NA
chr10	64062491	64064319	432449	None	None	None	None	NA	NA	NA	NA	cat&mouse	0.401580098	480	0.555526578	Neuronal	2	FALSE	FALSE	chr10-64062491-64064319	S3	R0	NA	NA	NA
chr10	64066675	64067993	432450	dELS	SINE	None	MIR3	CREB1,EGR1,SP1,SREBF2,ZEB2	NA	NA	NA	cat&horse&human&macaque&marmoset&mouse&rabbit&rat	0.718243367	628	0.713437229	Excitatory	8	FALSE	FALSE	chr10-64066675-64067993	S3	R3	NA	NA	NA
chr10	64067994	64069313	432451	dELS	LINE	None	L2c	NA	NA	NA	NA	macaque&mouse	0.060993182	295	0.589301907	Neuronal	2	FALSE	FALSE	chr10-64067994-64069313	S3	R0	NA	NA	NA
chr10	64069505	64070659	432452	dELS	SINE	group-1	MIRb	BRD4,EGR1,PKNOX1	NA	NA	NA	cat&cow&horse&human&macaque&marmoset&mouse&rabbit&rat	0.844283116	590	0.667774732	Neuronal	9	FALSE	FALSE	chr10-64069505-64070659	S4	R4	NA	NA	NA
chr10	64070660	64071814	432453	dELS	LINE	group-1	L1PA17	BCL11A,BHLHE40,BRD4,CLOCK,CREB1,CTCF,DEAF1,EGR1,GMEB1,KLF5,NEUROD11,NR3C1,PKNOX1,Pol2,PRDM15,RELB,SMC3,SP1,SREBF2,TBR1,ZEB2	NA	NA	NA	cat&cow&horse&human&mouse&rabbit&rat	0.158780087	295	0.680347036	Neuronal	7	FALSE	FALSE	chr10-64070660-64071814	S2	R3	NA	NA	NA
chr10	64072143	64073142	432454	None	LTR	None	MLT1K	NA	NA	NA	NA	cat	0.088295001	335	0.616971888	Neuronal	1	FALSE	FALSE	chr10-64072143-64073142	S3	R0	NA	NA	NA
chr10	64073881	64075397	432455	TF	SINE	None	MIR	NA	NA	NA	NA	marmoset&rabbit&rat	0.217822018	373	0.611480827	Neuronal	3	FALSE	FALSE	chr10-64073881-64075397	S3	R0	NA	NA	NA
chr10	64075938	64077394	432456	dELS	LINE	group-1	L2c	NA	NA	NA	NA	cow&human&macaque&marmoset	0.256301991	463	0.612772978	Shared	4	FALSE	FALSE	chr10-64075938-64077394	S3	R3	NA	NA	NA
chr10	64078395	64080090	432457	CA-H3K4me3	DNA	None	MER53	NA	NA	NA	NA	cow&human&macaque&mouse&rabbit&rat	0.45440625	483	0.687470505	Neuronal	6	FALSE	FALSE	chr10-64078395-64080090	S4	R3	NA	NA	NA
chr10	64081275	64082754	432458	CA	DNA	group-1	UCON2	NA	NA	NA	NA	horse&macaque&marmoset&mouse&rabbit	1.259475001	747	0.738652931	Inhibitory	5	FALSE	FALSE	chr10-64081275-64082754	S4	R0	NA	NA	NA
chr10	64084606	64085781	432459	dELS	LTR	group-1	MLT1O	NA	NA	NA	NA	cow&horse&mouse&rat	1.209951533	693	0.758399437	Inhibitory	4	FALSE	FALSE	chr10-64084606-64085781	S4	R0	NA	NA	NA
chr10	64085782	64086957	432460	dELS	LINE	group-1	L2a	NA	NA	NA	NA	cow&mouse&rat	0.294554423	435	0.582612176	Neuronal	3	FALSE	FALSE	chr10-64085782-64086957	S3	R0	NA	NA	NA
chr10	64088403	64089837	432461	CA	Simple_repeat	None	(AC)n	NA	NA	NA	NA	macaque&rabbit	0.015025785	395	0.403023309	Shared	2	FALSE	FALSE	chr10-64088403-64089837	S3	R0	NA	NA	NA
chr10	64089838	64091273	432462	CA	SINE	None	AluSx3	NA	CTCF	NA	NA	macaque&rabbit	0.342011839	543	0.488060763	Shared	2	FALSE	FALSE	chr10-64089838-64091273	S3	R0	NA	NA	NA
chr10	64091391	64092715	432463	CA-H3K4me3	Simple_repeat	group-1	(ATAC)n	CTCF	CTCF	CTCF,REST,REST,TRIM28,ZEB2	CTCF,RAD21,SMC3	cat&horse&human&macaque&marmoset&mouse&rabbit&rat	0.615857358	590	0.437021986	Shared	8	FALSE	FALSE	chr10-64091391-64092715	S3	R3	NA	NA	NA
chr10	64093678	64095040	432464	dELS	LINE	group-1	L2a	NA	NA	NA	NA	cat&cow&human&macaque	0.129906822	335	0.595392088	Neuronal	4	FALSE	FALSE	chr10-64093678-64095040	S3	R3	NA	NA	NA
chr10	64095524	64097198	432465	dELS	DNA	None	Charlie4z	CREB1	NA	NA	NA	cow&macaque&mouse&rabbit	0.257678806	416	0.556075199	Neuronal	4	FALSE	FALSE	chr10-64095524-64097198	S3	R0	NA	NA	NA
chr10	64097225	64098224	432466	CA-CTCF	LTR	None	MSTB2	NA	NA	NA	NA	cow	0.118518	350	0.65069582	Neuronal	1	FALSE	FALSE	chr10-64097225-64098224	S3	R0	NA	NA	NA
chr10	64098746	64099745	432467	dELS	None	None	None	NA	NA	NA	NA	marmoset	0.852072001	535	0.553029891	Neuronal	1	FALSE	FALSE	chr10-64098746-64099745	S4	R0	NA	NA	NA
chr10	64100222	64101287	432468	None	SINE	None	MIR3	BRD4,SATB2	NA	NA	NA	cow&human&macaque	0.102258913	347	0.769048266	Excitatory	3	FALSE	FALSE	chr10-64100222-64101287	S3	R3	NA	NA	NA
chr10	64101288	64102354	432469	dELS	SINE	group-1	MIRb	BRD4,SATB2	NA	NA	NA	human&macaque&rabbit	0.672445171	599	0.605375835	Shared	3	FALSE	FALSE	chr10-64101288-64102354	S4	R3	NA	NA	NA
chr10	64106921	64108801	432470	CA-CTCF	LINE	None	L2b	NA	NA	NA	NA	cat&horse&marmoset&rabbit	0.235489632	594	0.762369347	Excitatory	4	FALSE	FALSE	chr10-64106921-64108801	S3	R0	NA	NA	NA
chr10	64109562	64110822	432471	dELS	SINE	group-1	MIRc	BCL11A,CREB1,NR3C1,PKNOX1,SP1,SREBF2	NA	NA	NA	cat&human&macaque&marmoset&rabbit	0.658181602	599	0.705692648	Excitatory	5	FALSE	FALSE	chr10-64109562-64110822	S4	R3	NA	NA	NA
chr10	64111439	64112997	432472	dELS	DNA	None	MER117	NA	NA	NA	NA	cow&mouse&rabbit	1.066206541	647	0.367380267	Shared	3	FALSE	FALSE	chr10-64111439-64112997	S3	R0	NA	NA	NA
chr10	64113433	64114743	432473	dELS	Simple_repeat	group-1	(GT)n	NA	NA	NA	NA	cat&horse&macaque&rabbit	0.186443937	341	0.579557202	Neuronal	4	FALSE	FALSE	chr10-64113433-64114743	S3	R0	NA	NA	NA
chr10	64115583	64117581	432474	dELS	LTR	group-2	MER41C	CTCF	NA	CTCF	CTCF,RAD21,SMC3	cat&cow&horse&human&macaque&marmoset&mouse&rabbit&rat	0.436483743	481	0.294037652	Shared	9	FALSE	FALSE	chr10-64115583-64117581	S3	R4	NA	NA	NA
chr10	64119334	64120333	432475	dELS	LINE	None	L1PA3	NA	NA	NA	NA	cat	0.443233001	703	0.519578537	Neuronal	1	FALSE	FALSE	chr10-64119334-64120333	S3	R0	NA	NA	NA
chr10	64125976	64126975	432476	None	LINE	None	L1MEd	NA	NA	NA	NA	cat	0.155112	382	0.546326369	Shared	1	FALSE	FALSE	chr10-64125976-64126975	S3	R0	NA	NA	NA
chr10	64127249	64128248	432477	None	LTR	None	MLT1F2	NA	NA	NA	NA	rat	0.753651	619	0.462313609	Shared	1	FALSE	FALSE	chr10-64127249-64128248	S4	R0	NA	NA	NA
chr10	64133322	64135108	432478	CA-CTCF	SINE	None	MIR	NA	NA	NA	NA	rabbit	0.450610519	533	0.59730922	Neuronal	1	FALSE	FALSE	chr10-64133322-64135108	S3	R0	NA	NA	NA
chr10	64139127	64140126	432479	None	SINE	None	MIRc	NA	NA	NA	NA	rabbit	0.342937998	380	0.499213371	Shared	1	FALSE	FALSE	chr10-64139127-64140126	S3	R0	NA	NA	NA
chr10	64141604	64142603	432480	dELS	LINE	group-1	L2b	NA	NA	NA	NA	cow	0.816302001	627	0.521253209	Shared	1	FALSE	FALSE	chr10-64141604-64142603	S3	R0	NA	NA	NA
chr10	64143917	64144916	432481	CA-CTCF	LTR	None	MLT1A1	NA	NA	NA	NA	rabbit	0.682201001	617	0.73701051	Inhibitory	1	FALSE	FALSE	chr10-64143917-64144916	S3	R0	NA	NA	NA
chr10	64144946	64145945	432482	None	SINE	None	MIR3	NA	NA	NA	NA	rabbit	0.152469	332	0.700126137	Neuronal	1	FALSE	FALSE	chr10-64144946-64145945	S3	R0	NA	NA	NA
chr10	64145995	64147151	432483	None	LINE	None	L1ME2z	NA	NA	NA	NA	mouse&rat	-0.023820227	324	0.72491948	Excitatory	2	FALSE	FALSE	chr10-64145995-64147151	S3	R0	NA	NA	NA
chr10	64147854	64149743	432484	dELS	LINE	None	L1ME2z	NA	NA	NA	NA	cow&mouse&rabbit	0.934968254	539	0.639515969	Neuronal	3	FALSE	FALSE	chr10-64147854-64149743	S4	R0	NA	NA	NA
chr10	64152189	64153188	432485	CA	DNA	None	Tigger1	NA	NA	NA	NA	human	0.090149	NA	0.831573518	Excitatory	1	FALSE	FALSE	chr10-64152189-64153188	S2	R1	NA	NA	NA
chr10	64154991	64156659	432486	CA	DNA	other	OldhAT1	NA	NA	NA	NA	cat&horse&macaque&mouse	0.327730378	680	0.696374882	Neuronal	4	FALSE	FALSE	chr10-64154991-64156659	S3	R0	NA	NA	NA
chr10	64156660	64158329	432487	dELS	Simple_repeat	group-2	(AC)n	NA	NA	NA	NA	cat&horse&human&macaque&mouse	0.361162277	680	0.688602995	Neuronal	5	FALSE	FALSE	chr10-64156660-64158329	S3	R3	NA	NA	NA
chr10	64159036	64160996	432488	dELS	LTR	group-1	MLT2C2	NA	NA	NA	NA	cat&cow&horse	0.111340132	341	0.661018876	Neuronal	3	FALSE	FALSE	chr10-64159036-64160996	S3	R0	NA	NA	NA
chr10	64165713	64166712	432489	None	SINE	None	AluJr	NA	NA	NA	NA	cat	0.140026	328	0.422874254	Shared	1	FALSE	FALSE	chr10-64165713-64166712	S3	R0	NA	NA	NA
chr10	64169758	64171133	432490	PLS	None	None	None	NA	NA	NA	NA	mouse&rat	0.683284158	608	0.644082329	Shared	2	FALSE	FALSE	chr10-64169758-64171133	S3	R0	NA	NA	NA
chr10	64172612	64174346	432491	dELS	None	None	None	NA	NA	NA	NA	cat&cow&horse&rabbit	0.629135445	626	0.307937652	Shared	4	FALSE	FALSE	chr10-64172612-64174346	S3	R0	NA	NA	NA
chr10	64174347	64176082	432492	dELS	SINE	group-1	MIRc	CREB1,EGR1	NA	NA	NA	cat&horse&human&macaque&marmoset&rabbit	0.081654378	446	0.689773979	Neuronal	6	FALSE	FALSE	chr10-64174347-64176082	S3	R3	NA	NA	NA
chr10	64177003	64178250	432493	dELS	LINE	None	L4_C_Mam	NA	NA	NA	NA	macaque&mouse&rat	0.009154648	350	0.690434252	Neuronal	3	FALSE	FALSE	chr10-64177003-64178250	S3	R0	NA	NA	NA
chr10	64180661	64182104	432494	CA	SINE	None	AluSq2	NA	NA	NA	NA	cow&macaque&mouse	0.125704985	377	0.517376756	Shared	3	FALSE	FALSE	chr10-64180661-64182104	S3	R0	NA	NA	NA
chr10	64185385	64186384	432495	CA	SINE	None	MIRc	NA	NA	NA	NA	horse	0.061081001	304	0.530076152	Neuronal	1	FALSE	FALSE	chr10-64185385-64186384	S3	R0	NA	NA	NA
chr10	64187807	64188806	432496	None	SINE	None	MIR	NA	NA	NA	NA	cat	0.029209	317	0.442271	Shared	1	FALSE	FALSE	chr10-64187807-64188806	S3	R0	NA	NA	NA
chr10	64189477	64190476	432497	None	SINE	None	MIR3	NA	NA	NA	NA	rat	0.199787999	356	0.480618164	Shared	1	FALSE	FALSE	chr10-64189477-64190476	S3	R0	NA	NA	NA
chr10	64190855	64191854	432498	dELS	SINE	None	MIR3	NA	NA	NA	NA	rabbit	1.263708001	638	0.661852004	Neuronal	1	FALSE	FALSE	chr10-64190855-64191854	S4	R0	NA	NA	NA
chr10	64194588	64195587	432499	None	Simple_repeat	None	(CAA)n	NA	NA	NA	NA	cat	0.526455001	506	0.423028271	Shared	1	FALSE	FALSE	chr10-64194588-64195587	S3	R0	NA	NA	NA
chr10	64198955	64199954	432500	CA	Simple_repeat	None	(AC)n	NA	NA	NA	NA	macaque	0.016034	321	0.547017138	Shared	1	FALSE	FALSE	chr10-64198955-64199954	S3	R0	NA	NA	NA
chr10	64200160	64201159	432501	CA	Simple_repeat	None	(AC)n	NA	NA	NA	NA	marmoset	0.057308998	284	0.583413546	Shared	1	FALSE	FALSE	chr10-64200160-64201159	S3	R0	NA	NA	NA
chr10	64202042	64203041	432502	None	LINE	None	L2c	NA	NA	NA	NA	macaque	0.314381	471	0.498194814	Shared	1	FALSE	FALSE	chr10-64202042-64203041	S4	R0	NA	NA	NA
chr10	64205758	64207207	432503	dELS	LINE	None	L1MEc	NA	NA	NA	NA	cat&macaque&marmoset&mouse&rat	0.394653103	452	0.721447895	Excitatory	5	FALSE	FALSE	chr10-64205758-64207207	S3	R0	NA	NA	NA
chr10	64207208	64208657	432504	None	LTR	None	MLT1C	NA	NA	NA	NA	cat&horse&mouse&rat	0.104973104	332	0.604226175	Neuronal	4	FALSE	FALSE	chr10-64207208-64208657	S3	R0	NA	NA	NA
chr10	64208658	64210107	432505	dELS	Simple_repeat	group-1	(AAAC)n	NA	NA	NA	NA	cat&cow&horse&macaque	0.752510345	530	0.616439842	Neuronal	4	FALSE	FALSE	chr10-64208658-64210107	S4	R0	NA	NA	NA
chr10	64251926	64252925	432506	None	SINE	None	AluSx1	NA	NA	NA	NA	cat	0.079750999	309	0.408063952	Shared	1	FALSE	FALSE	chr10-64251926-64252925	S3	R0	NA	NA	NA
chr10	64257476	64258475	432507	CA-CTCF	LINE	group-1	L1PA4	NA	NA	NA	NA	horse	0.143214001	317	0.563240693	Shared	1	FALSE	FALSE	chr10-64257476-64258475	S3	R0	NA	NA	NA
chr10	64262067	64263682	432508	CA	LTR	None	MLT2A2	NA	NA	NA	NA	marmoset&rabbit	-0.059138614	300	0.516566543	Neuronal	2	FALSE	FALSE	chr10-64262067-64263682	S3	R0	NA	NA	NA
chr10	64270395	64271394	432509	None	LTR	None	LTR16C	NA	NA	NA	NA	macaque	0.176966	386	0.653288168	Neuronal	1	FALSE	FALSE	chr10-64270395-64271394	S3	R0	NA	NA	NA
chr10	64272119	64273118	432510	dELS	None	None	None	NA	NA	NA	NA	cat	1.09811	615	0.540431374	Neuronal	1	FALSE	FALSE	chr10-64272119-64273118	S4	R0	NA	NA	NA
chr10	64277138	64278137	432511	dELS	SINE	None	AluJo	NA	REST	SOX8,ZEB1	MEF2A	human	0.173199	317	0.46309759	Shared	1	FALSE	FALSE	chr10-64277138-64278137	S3	R1	NA	NA	NA
chr10	64280201	64281200	432512	None	SINE	None	AluSc	NA	NA	NA	NA	horse	0.252554003	373	0.538351862	Neuronal	1	FALSE	FALSE	chr10-64280201-64281200	S3	R0	NA	NA	NA
chr10	64283344	64284343	432513	dELS	LTR	None	MLT1I	NA	NA	GMEB1,HCFC1,REST,RELB,REST,SIN3A,SOX8,SP1,ZEB1,ZEB2	ARID3A,BMI1,CHD4,DPF2,EWSR1,GMEB1,KDM4A,NONO,OLIG2,RAD21,SMARCA5,SOX8,SP1,TRIM28,ZFP91,ZNF24	human	0.105170998	290	0.864410981	Oligodendrocytes	1	FALSE	FALSE	chr10-64283344-64284343	S2	R1	NA	NA	NA
chr10	64285564	64287053	432514	dELS	LINE	None	L2	NA	NA	ASH1L,ASH2L,BMI1,BRD4,CHD4,CLOCK,CTCF,DEAF1,EWSR1,GMEB1,HCFC1,NFIB,REST,OLIG2,PKNOX1,Pol2,PRDM15,REST,SIN3A,SMC3,SOX8,SREBF2,SRF,TCF12,YY1,ZEB1,ZEB2,ZFP91,ZHX1,ZNF143,ZNF24	BMI1,CHD4,CTCF,DPF2,EHMT2,EWSR1,GMEB1,NFIC,NONO,OLIG2,Pol2,RAD21,SMARCA5,SMC3,SOX8,TRIM28,ZFP91,ZHX1,ZNF24	cow&horse&human	0.362003355	575	0.644511065	Shared	3	FALSE	FALSE	chr10-64285564-64287053	S3	R3	NA	NA	NA
chr10	64287249	64289126	432515	CA-CTCF	LINE	None	L2a	CREB1,EGR1,SP1	BRD4,CHD4,PRDM15,REST	HCFC1	CC2D1A,OLIG2,RAD21	human&macaque&marmoset&mouse&rabbit	0.115267837	361	0.752353197	Astrocytes	5	FALSE	FALSE	chr10-64287249-64289126	S3	R3	NA	NA	NA
chr10	64289180	64290424	432516	None	SINE	None	MIRb	NA	NA	NA	NA	cat&rat	0.177825704	361	0.567317595	Neuronal	2	FALSE	FALSE	chr10-64289180-64290424	S4	R0	NA	NA	NA
chr10	64290892	64291891	432517	None	LTR	None	LTR16	NA	NA	NA	NA	mouse	0.246213	445	0.35735599	Shared	1	FALSE	FALSE	chr10-64290892-64291891	S4	R0	NA	NA	NA
chr10	64302838	64304454	432518	dELS	LTR	None	MLT1K	NA	NA	NA	NA	cat&human&macaque&mouse&rabbit&rat	0.159848485	356	0.693873564	Neuronal	6	FALSE	FALSE	chr10-64302838-64304454	S3	R3	NA	NA	NA
chr10	64309152	64310151	432519	dELS	SINE	None	MIR1_Amn	NA	NA	NA	NA	cat	-0.025365999	278	0.70462298	Excitatory	1	FALSE	FALSE	chr10-64309152-64310151	S3	R0	NA	NA	NA
chr10	64310418	64311417	432520	dELS	Simple_repeat	None	(CACA)n	NA	NA	NA	NA	rabbit	-0.007357999	304	0.595813353	Neuronal	1	FALSE	FALSE	chr10-64310418-64311417	S4	R0	NA	NA	NA
chr10	64312323	64313572	432521	dELS	None	group-1	None	NA	NA	NA	NA	cow&horse&marmoset&rabbit	0.3364976	436	0.594039587	Neuronal	4	FALSE	FALSE	chr10-64312323-64313572	S3	R0	NA	NA	NA
chr10	64313894	64314893	432522	None	SINE	None	MIR	NA	NA	NA	NA	horse	-0.016727001	284	0.693058405	Shared	1	FALSE	FALSE	chr10-64313894-64314893	S3	R0	NA	NA	NA
chr10	64316095	64317094	432523	dELS	SINE	None	MIR3	NA	NA	NA	NA	mouse	0.279618999	427	0.547277091	Shared	1	FALSE	FALSE	chr10-64316095-64317094	S3	R0	NA	NA	NA
chr10	64318315	64319609	432524	CA	LINE	None	L2a	NA	NA	NA	NA	cat&horse&macaque&rabbit	0.149461006	431	0.625705543	Neuronal	4	FALSE	FALSE	chr10-64318315-64319609	S4	R0	NA	NA	NA
chr10	64319610	64320905	432525	dELS	DNA	group-1	MER103C	NA	NA	NA	NA	cat&horse&macaque&rabbit	0.971063272	554	0.603431504	Neuronal	4	FALSE	FALSE	chr10-64319610-64320905	S4	R0	NA	NA	NA
chr10	64322938	64323937	432526	None	LINE	None	L1MA9	NA	NA	NA	NA	rabbit	0.159240999	332	0.62686578	Neuronal	1	FALSE	FALSE	chr10-64322938-64323937	S3	R0	NA	NA	NA
chr10	64329709	64330708	432527	TF	LTR	None	MLT1I	NA	NA	NA	NA	rabbit	-0.011207999	278	0.403833154	Shared	1	FALSE	FALSE	chr10-64329709-64330708	S3	R0	NA	NA	NA
chr10	64332245	64333734	432528	dELS	DNA	group-1	MER5A1	NA	NA	NA	NA	macaque&marmoset&rabbit	0.410234229	481	0.771409489	Excitatory	3	FALSE	FALSE	chr10-64332245-64333734	S4	R0	NA	NA	NA
chr10	64333956	64334955	432529	dELS	LTR	None	LTR101_Mam	NA	NA	NA	NA	marmoset	0.03381	295	0.5369286	Neuronal	1	FALSE	FALSE	chr10-64333956-64334955	S3	R0	NA	NA	NA
chr10	64335852	64337109	432530	CA	LTR	None	MamRep1527	NA	NA	NA	NA	horse&macaque	0.445681239	530	0.550246576	Neuronal	2	FALSE	FALSE	chr10-64335852-64337109	S4	R0	NA	NA	NA
chr10	64338423	64339497	432531	None	Simple_repeat	None	(TATA)n	NA	NA	NA	NA	cat&cow	0.321811162	405	0.756743275	Excitatory	2	FALSE	FALSE	chr10-64338423-64339497	S3	R0	NA	NA	NA
chr10	64339498	64340572	432532	None	DNA	None	MER58B	NA	NA	NA	NA	cow&macaque	0.136941395	350	0.546052584	Shared	2	FALSE	FALSE	chr10-64339498-64340572	S3	R0	NA	NA	NA
chr10	64341358	64342790	432533	None	LINE	None	L1ME3G	NA	NA	NA	NA	cat&cow&marmoset	-0.001826237	341	0.761413772	Excitatory	3	FALSE	FALSE	chr10-64341358-64342790	S3	R0	NA	NA	NA
chr10	64342824	64344722	432534	dELS	LINE	other	L1M8	NA	NA	HCFC1,OLIG2,Pol2,SIN3A,ZEB1,ZEB2	ASH1L,EHMT2,EWSR1,MITF,OLIG2,SMARCA5,ZNF24	cat&human&marmoset	0.068009479	332	0.498813594	Shared	3	FALSE	FALSE	chr10-64342824-64344722	S3	R3	NA	NA	NA
chr10	64345857	64347100	432535	dELS	LINE	other	L1M4	NA	NA	NA	ARID3A,DPF2	human&macaque&marmoset	0.031121384	304	0.608418146	Shared	3	FALSE	FALSE	chr10-64345857-64347100	S3	R2	NA	NA	NA
chr10	64350745	64352156	432536	dELS	None	other	None	NA	NA	SOX8	NA	human&rat	0.028215298	317	0.565572717	Shared	2	FALSE	FALSE	chr10-64350745-64352156	S3	R3	NA	NA	NA
chr10	64352157	64353568	432537	dELS	Simple_repeat	None	(AAAAT)n	NA	NA	NA	NA	rabbit&rat	0.471534703	605	0.654161097	Shared	2	FALSE	FALSE	chr10-64352157-64353568	S3	R0	NA	NA	NA
chr10	64355323	64356475	432538	None	LTR	None	MER61A	NA	NA	NA	NA	cat&rat	0.258124025	371	0.655570917	Shared	2	FALSE	FALSE	chr10-64355323-64356475	S3	R0	NA	NA	NA
chr10	64356476	64357629	432539	None	SINE	None	MIR	NA	NA	NA	NA	mouse&rat	0.701318889	617	0.815198241	Astrocytes	2	FALSE	FALSE	chr10-64356476-64357629	S3	R0	NA	NA	NA
chr10	64358770	64359769	432540	CA	LINE	None	L1M7	NA	NA	NA	NA	macaque	-0.018844001	290	0.337787926	Shared	1	FALSE	FALSE	chr10-64358770-64359769	S3	R0	NA	NA	NA
chr10	64363797	64365084	432541	dELS	SINE	None	AluY	NA	NA	NA	NA	cat	0.047519409	382	0.546848406	Shared	1	FALSE	FALSE	chr10-64363797-64365084	S3	R0	NA	NA	NA
chr10	64365085	64366373	432542	dELS	DNA	other	Zaphod	NA	NA	NA	NA	cat&rabbit	0.276129559	456	0.608781531	Shared	2	FALSE	FALSE	chr10-64365085-64366373	S3	R0	NA	NA	NA
chr10	64375065	64376900	432543	dELS	LTR	other	LTR81B	NA	NA	NA	NA	macaque&rabbit	0.148409041	375	0.426184834	Shared	2	FALSE	FALSE	chr10-64375065-64376900	S3	R0	NA	NA	NA
chr10	64379598	64381280	432544	CA-CTCF	SINE	other	AluJo	NA	NA	NA	CTCF	marmoset	0.063385026	300	0.509369847	Shared	1	FALSE	FALSE	chr10-64379598-64381280	S3	R0	NA	NA	NA
chr10	64390966	64391965	432545	None	None	None	None	NA	NA	NA	NA	macaque	0.240904999	509	0.535599752	Neuronal	1	FALSE	FALSE	chr10-64390966-64391965	S4	R0	NA	NA	NA
chr10	64392141	64394085	432546	dELS	SINE	None	AluSg	NA	NA	NA	NA	cat&cow	0.042208741	328	0.795981037	Excitatory	2	FALSE	FALSE	chr10-64392141-64394085	S3	R0	NA	NA	NA
chr10	64395701	64397688	432547	dELS	SINE	group-1	AluSc	NA	NA	NA	NA	human&macaque&marmoset	0.445049799	647	0.498414212	Shared	3	FALSE	FALSE	chr10-64395701-64397688	S3	R2	NA	NA	NA
chr10	64398967	64399966	432548	None	LINE	None	L1PB1	BCL11A,CREB1,EGR1,SP1	NA	NA	NA	human	0.045674	NA	0.676540226	Shared	1	FALSE	FALSE	chr10-64398967-64399966	S2	R1	NA	NA	NA
chr10	64401186	64402185	432549	None	LTR	None	MamGypLTR2b	NA	NA	NA	NA	macaque	-0.022026	295	0.422669732	Shared	1	FALSE	FALSE	chr10-64401186-64402185	S3	R0	NA	NA	NA
chr10	64404462	64405461	432550	None	Simple_repeat	None	(TTCCTT)n	NA	NA	NA	NA	macaque	0.304082999	484	0.496741856	Shared	1	FALSE	FALSE	chr10-64404462-64405461	S3	R0	NA	NA	NA
chr10	64408492	64409491	432551	dELS	Low_complexity	None	A-rich	NA	NA	NA	NA	cat	0.240795999	525	0.627823451	Neuronal	1	FALSE	FALSE	chr10-64408492-64409491	S3	R0	NA	NA	NA
chr10	64410481	64411480	432552	dELS	LTR	None	MLT2B3	NA	NA	NA	NA	marmoset	0.08462	272	0.838175583	Microglia	1	FALSE	FALSE	chr10-64410481-64411480	S2	R0	NA	NA	NA
chr10	64414160	64415159	432553	None	LTR	None	MLT1K	NA	NA	NA	NA	rabbit	0.051073001	304	0.734724257	Neuronal	1	FALSE	FALSE	chr10-64414160-64415159	S3	R0	NA	NA	NA
chr10	64418924	64419923	432554	CA	LINE	None	L1MDa	NA	NA	NA	NA	rabbit	0.092239001	259	0.569208465	Shared	1	FALSE	FALSE	chr10-64418924-64419923	S3	R0	NA	NA	NA
chr10	64421520	64422519	432555	None	Simple_repeat	None	(CCT)n	NA	NA	NA	NA	marmoset	0.210183	324	0.6984534	Neuronal	1	FALSE	FALSE	chr10-64421520-64422519	S3	R0	NA	NA	NA
chr10	64423965	64425515	432556	None	Simple_repeat	None	(TATT)n	NA	NA	NA	NA	cat&marmoset&rabbit	0.331954223	587	0.614510191	Neuronal	3	FALSE	FALSE	chr10-64423965-64425515	S3	R0	NA	NA	NA
chr10	64426573	64427572	432557	CA-CTCF	LINE	None	L1MC4a	NA	NA	NA	CTCF	marmoset	0.128231998	252	0.634310929	Neuronal	1	FALSE	FALSE	chr10-64426573-64427572	S2	R0	NA	NA	NA
chr10	64430300	64431467	432558	CA-CTCF	LINE	group-3	L1MC4a	NA	CTCF	CHD4,CTCF,EWSR1,GMEB1,REST,ZEB2	CTCF,RAD21,SMARCA5	human&macaque	0.101740583	NA	0.655279653	Shared	2	FALSE	FALSE	chr10-64430300-64431467	S3	R2	NA	NA	NA
chr10	64443819	64445061	432559	dELS	SINE	None	AluSq2	NA	NA	NA	NA	cat&macaque&rabbit&rat	0.692427998	568	0.521969006	Neuronal	4	FALSE	FALSE	chr10-64443819-64445061	S3	R0	NA	NA	NA
chr10	64445062	64446305	432560	None	SINE	None	MIRb	NA	NA	NA	NA	cat&macaque&mouse&rabbit&rat	0.377377812	453	0.614810313	Neuronal	5	FALSE	FALSE	chr10-64445062-64446305	S4	R0	NA	NA	NA
chr10	64451393	64452392	432561	CA-CTCF	Simple_repeat	None	(TT)n	NA	NA	NA	NA	rat	0.660079001	496	0.644756328	Neuronal	1	FALSE	FALSE	chr10-64451393-64452392	S4	R0	NA	NA	NA
chr10	64454187	64455186	432562	CA-CTCF	LINE	None	L2c	NA	NA	NA	NA	rabbit	-0.048505	278	0.668002357	Shared	1	FALSE	FALSE	chr10-64454187-64455186	S3	R0	NA	NA	NA
chr10	64465310	64466735	432563	dELS	LTR	None	THE1D	NA	NA	NA	NA	cat&marmoset	0.101679523	328	0.673400108	Neuronal	2	FALSE	FALSE	chr10-64465310-64466735	S3	R0	NA	NA	NA
chr10	64466864	64468055	432564	CA	LINE	None	L1PB1	NA	NA	NA	NA	cow&horse	0.049739095	304	0.537011233	Shared	2	FALSE	FALSE	chr10-64466864-64468055	S3	R0	NA	NA	NA
chr10	64478017	64479016	432565	CA	LINE	None	L1MB8	NA	NA	NA	NA	rat	0.157794999	532	0.624716421	Neuronal	1	FALSE	FALSE	chr10-64478017-64479016	S3	R0	NA	NA	NA
chr10	64483136	64484298	432566	dELS	Simple_repeat	None	(ACCC)n	CREB1,NR3C1	NA	NA	NA	human&marmoset&mouse	0.277709372	429	0.563053732	Neuronal	3	FALSE	FALSE	chr10-64483136-64484298	S3	R3	NA	NA	NA
chr10	64486529	64487801	432567	dELS	LTR	other	ERV3-16A3_I-int	NA	NA	NA	NA	macaque&marmoset	0.057818539	295	0.567890406	Shared	2	FALSE	FALSE	chr10-64486529-64487801	S3	R0	NA	NA	NA
chr10	64490849	64491848	432568	None	DNA	None	MER2	NA	NA	NA	NA	horse	0.272201	390	0.597021595	Neuronal	1	FALSE	FALSE	chr10-64490849-64491848	S3	R0	NA	NA	NA
chr10	64494587	64495632	432569	CA	LINE	group-3	L1MA4	BCL11A,BHLHE40,CREB1,EGR1,NR3C1,PKNOX1	NA	NA	NA	human&macaque&marmoset	0.126185469	252	0.771356136	Excitatory	3	FALSE	FALSE	chr10-64494587-64495632	S2	R2	NA	NA	NA
chr10	64500798	64501797	432570	CA-H3K4me3	SINE	None	Alu	NA	NA	NA	NA	mouse	0.150156998	356	0.403547204	Shared	1	FALSE	FALSE	chr10-64500798-64501797	S3	R0	NA	NA	NA
chr10	64502765	64504184	432571	dELS	Low_complexity	None	A-rich	BCL11A,BMI1,BRD4,CLOCK,CREB1,EGR1,GMEB1,NR3C1,PKNOX1,PRDM15,SP1,SREBF2,ZFP91	BRD4,CHD4,PRDM15,RELB,REST,SP1	NA	ARID1B,BCL11A,BRD4,CC2D1A,GMEB1,KAT2B,NFIC,SMARCA5,TBR1,TRIM28,ZFP91,ZNF407	cat&cow&human&macaque&marmoset&rabbit	0.647755634	513	0.432268397	Shared	6	FALSE	FALSE	chr10-64502765-64504184	S3	R3	NA	NA	NA
chr10	64504983	64506915	432572	dELS	LTR	group-2	LTR7	NA	NA	NA	NA	cow&marmoset&mouse&rat	0.043920332	324	0.497820549	Shared	4	FALSE	FALSE	chr10-64504983-64506915	S3	R0	NA	NA	NA
chr10	64506916	64508848	432573	dELS	LTR	group-1	LTR7	BCL11A,BRD4,CREB1,EGR1,GMEB1,NR3C1,PKNOX1,SATB2,SREBF2,TBR1	NA	NA	NA	cow&human&macaque&marmoset&mouse	0.130804451	373	0.63900662	Neuronal	5	FALSE	FALSE	chr10-64506916-64508848	S3	R3	NA	NA	NA
chr10	64509937	64510936	432574	None	LTR	None	MER92-int	NA	NA	NA	NA	mouse	0.129341	335	0.524478099	Neuronal	1	FALSE	FALSE	chr10-64509937-64510936	S3	R0	NA	NA	NA
chr10	64515974	64516973	432575	dELS	LTR	other	MER92C	NA	REST,SP1	NA	NA	marmoset	0.039170999	295	0.552930976	Shared	1	FALSE	FALSE	chr10-64515974-64516973	S3	R0	NA	NA	NA
chr10	64518253	64519252	432576	CA	DNA	None	Tigger2b_Pri	NA	NA	NA	NA	marmoset	0.049962	259	0.475262096	Shared	1	FALSE	FALSE	chr10-64518253-64519252	S3	R0	NA	NA	NA
chr10	64520642	64521641	432577	CA	LINE	group-2	L2	NA	CHD4,PRDM15,RELB,REST,SP1	NA	NA	human	0.050619001	272	0.684704298	Shared	1	FALSE	FALSE	chr10-64520642-64521641	S3	R1	NA	NA	NA
chr10	64524163	64525614	432578	None	SINE	None	MIR	NA	NA	NA	NA	rat	0.403134298	475	0.516190497	Neuronal	1	FALSE	FALSE	chr10-64524163-64525614	S3	R0	NA	NA	NA
chr10	64528375	64529506	432579	dELS	LTR	None	MSTA	NA	NA	NA	NA	macaque&marmoset&rabbit	0.87170583	671	0.595602364	Neuronal	3	FALSE	FALSE	chr10-64528375-64529506	S3	R0	NA	NA	NA
chr10	64534301	64536059	432580	dELS	LTR	group-1	MER50B	BCL11A,BRD4,CREB1,EGR1,GMEB1,NEUROD11,NR3C1,SP1,SREBF2	NA	Pol2,SOX8	SMARCA5	cat&cow&horse&human&macaque&rabbit	0.324656622	548	0.581876971	Shared	6	FALSE	FALSE	chr10-64534301-64536059	S3	R3	NA	NA	NA
chr10	64536060	64537819	432581	dELS	SINE	None	MIRc	NA	NA	CHD4,EGR1,GMEB1,HCFC1,REST,PRDM15,RELB,REST,SIN3A,SOX8,SP1,SREBF2,ZEB2,ZFP91,ZNF24	ARID1B,ARID3A,ATF7,BMI1,BRD4,CHD4,CTCF,DPF2,EHMT2,GMEB1,NONO,OLIG2,Pol2,RAD21,SMARCA5,SOX8,SP1,TRIM28,ZFP91,ZNF207	cat&horse&human&rabbit	0.293827272	589	0.496981835	Shared	4	FALSE	FALSE	chr10-64536060-64537819	S3	R3	NA	NA	NA
chr10	64537820	64539578	432582	dELS	LTR	None	LTR33	NA	YBX3	CHD4,EGR1,GMEB1,HCFC1,REST,PRDM15,RELB,REST,SIN3A,SOX8,SP1,SREBF2,ZEB2,ZFP91,ZNF24	ARID1B,ARID3A,ATF7,BMI1,BRD4,CHD4,CTCF,DPF2,EHMT2,GMEB1,NONO,OLIG2,Pol2,RAD21,SMARCA5,SOX8,SP1,TRIM28,ZFP91,ZNF207	cow&horse&human&macaque&rabbit&rat	0.197080158	487	0.463377867	Shared	6	FALSE	FALSE	chr10-64537820-64539578	S3	R3	NA	NA	NA
chr10	64539579	64541338	432583	CA	DNA	None	Tigger3b	NA	NA	NA	NA	macaque&rabbit	0.017170454	300	0.358073876	Shared	2	FALSE	FALSE	chr10-64539579-64541338	S3	R0	NA	NA	NA
chr10	64542880	64543879	432584	None	LINE	None	L1MA9	NA	NA	NA	NA	macaque	0.116374001	418	0.542050491	Neuronal	1	FALSE	FALSE	chr10-64542880-64543879	S3	R0	NA	NA	NA
chr10	64546031	64547030	432585	dELS	SINE	None	MIRb	NA	NA	NA	NA	cow	0.552526999	564	0.218272219	Shared	1	FALSE	FALSE	chr10-64546031-64547030	S4	R0	NA	NA	NA
chr10	64548539	64549583	432586	None	SINE	None	FRAM	NA	NA	NA	NA	cat&cow&horse&human&marmoset&rabbit	0.451579904	635	0.601550224	Neuronal	6	FALSE	FALSE	chr10-64548539-64549583	S3	R3	NA	NA	NA
chr10	64549584	64550628	432587	None	None	None	None	NA	REST	NA	NA	cow&horse&human&macaque&marmoset&rabbit	0.340158851	635	0.531444305	Neuronal	6	FALSE	FALSE	chr10-64549584-64550628	S3	R3	NA	NA	NA
chr10	64554650	64556231	432588	CA	LINE	None	L2b	NA	NA	NA	NA	horse&human	-0.029591656	429	0.530018847	Neuronal	2	FALSE	FALSE	chr10-64554650-64556231	S3	R3	NA	NA	NA
chr10	64557136	64558590	432589	dELS	LINE	other	L2a	NA	NA	ASH1L,ASH2L,BRD4,CREB1,CTCF,DEAF1,EGR1,GMEB1,HCFC1,NR3C1,REST,PKNOX1,Pol2,PRDM15,RELB,REST,SIN3A,SOX8,SP1,SREBF2,TCF12,YY1,ZEB1,ZEB2,ZFP91,ZNF24	ARID1B,ARID3A,ATF7,BMI1,BRD4,CHD4,DPF2,EHMT2,EWSR1,GMEB1,MITF,NCOA2,NCOR1,NFIC,NONO,NR3C1,OLIG2,Pol2,RAD21,SKIL,SMARCA5,SOX8,SP1,TRIM28,YY1,ZNF207,ZNF24,ZNF384	cat&human&rabbit	0.025441925	344	0.493476315	Shared	3	FALSE	FALSE	chr10-64557136-64558590	S3	R3	NA	NA	NA
chr10	64558591	64560045	432590	dELS	SINE	other	MIR3	NA	NA	ASH1L,ASH2L,BRD4,CREB1,CTCF,DEAF1,EGR1,GMEB1,HCFC1,NR3C1,REST,PKNOX1,Pol2,PRDM15,RELB,REST,SIN3A,SOX8,SP1,SREBF2,TCF12,YY1,ZEB1,ZEB2,ZFP91,ZNF24	ARID1B,ARID3A,ATF7,BMI1,BRD4,CHD4,DPF2,EHMT2,EWSR1,GMEB1,MITF,NCOA2,NCOR1,NFIC,NONO,NR3C1,OLIG2,Pol2,RAD21,SKIL,SMARCA5,SOX8,SP1,TRIM28,YY1,ZNF207,ZNF24,ZNF384	cat&human&rabbit	-0.012085223	317	0.64610959	Shared	3	FALSE	FALSE	chr10-64558591-64560045	S3	R3	NA	NA	NA
chr10	64569052	64570735	432591	None	LTR	None	THE1B	NA	NA	NA	NA	macaque&rabbit	0.099793944	338	0.608759672	Shared	2	FALSE	FALSE	chr10-64569052-64570735	S3	R0	NA	NA	NA
chr10	64574100	64575282	432592	dELS	LINE	group-3	L1MEg2	NA	NA	NA	NFIC	human&macaque	0.084107356	259	0.398208864	Shared	2	FALSE	FALSE	chr10-64574100-64575282	S3	R2	NA	NA	NA
chr10	64575283	64576466	432593	CA-CTCF	LTR	None	MER52A	NA	BRD4,CHD4,REST,SP1	NA	NA	human&macaque	-0.090791386	284	0.605563768	Shared	2	FALSE	FALSE	chr10-64575283-64576466	S3	R2	NA	NA	NA
chr10	64580356	64581355	432594	None	SINE	None	AluSz6	NA	NA	NA	NA	cat	0.142469	388	0.612970142	Neuronal	1	FALSE	FALSE	chr10-64580356-64581355	S3	R0	NA	NA	NA
chr10	64589391	64590390	432595	CA-CTCF	DNA	None	MER58A	NA	NA	NA	NA	rabbit	0.016955999	266	0.42167611	Shared	1	FALSE	FALSE	chr10-64589391-64590390	S3	R0	NA	NA	NA
chr10	64595998	64596997	432596	CA-CTCF	LINE	group-2	L1M3	NA	NA	NA	NA	cow	0.2778	456	0.369985748	Shared	1	FALSE	FALSE	chr10-64595998-64596997	S3	R0	NA	NA	NA
chr10	64600921	64602080	432597	CA-CTCF	Simple_repeat	None	(TTATT)n	NA	NA	NA	NA	mouse&rat	0.349837931	425	0.597184308	Neuronal	2	FALSE	FALSE	chr10-64600921-64602080	S3	R0	NA	NA	NA
chr10	64604263	64605262	432598	None	LTR	None	LTR85c	NA	NA	NA	NA	cow	-0.103880001	NA	0.604295434	Neuronal	1	FALSE	FALSE	chr10-64604263-64605262	S3	R0	NA	NA	NA
chr10	64605561	64606560	432599	CA	LTR	None	MLT1H2	NA	NA	NA	NA	cow	0.031916001	317	0.646878518	Neuronal	1	FALSE	FALSE	chr10-64605561-64606560	S3	R0	NA	NA	NA
chr10	64610366	64611435	432600	None	LINE	None	L1ME3C	NA	NA	NA	NA	human&macaque	0.025554205	304	0.680087834	Shared	2	FALSE	FALSE	chr10-64610366-64611435	S3	R2	NA	NA	NA
chr10	64611436	64612506	432601	dELS	Simple_repeat	other	(TA)n	CREB1	NA	NA	NA	human&macaque&marmoset	-0.025138188	300	0.643518444	Neuronal	3	FALSE	FALSE	chr10-64611436-64612506	S3	R2	NA	NA	NA
chr10	64623745	64624904	432602	None	LINE	None	L1ME2	BRD4,EGR1,NR3C1,PKNOX1,SATB2,SP1,SREBF2	NA	NA	NA	human&macaque&marmoset	0.068735345	290	0.78325168	Excitatory	3	FALSE	FALSE	chr10-64623745-64624904	S3	R2	NA	NA	NA
chr10	64626182	64627507	432603	dELS	SINE	None	MIR	NA	NA	NA	NA	horse&macaque	0.096557315	313	0.71853075	Neuronal	2	FALSE	FALSE	chr10-64626182-64627507	S3	R0	NA	NA	NA
chr10	64629799	64630989	432604	dELS	SINE	group-2	AluJr	NR3C1	NA	NA	NA	cat&human&marmoset	0.034570108	284	0.773318294	Excitatory	3	FALSE	FALSE	chr10-64629799-64630989	S3	R3	NA	NA	NA
chr10	64630990	64632181	432605	dELS	SINE	other	MIRb	BCL11A,BRD4,CLOCK,CREB1,EGR1,NR3C1,PKNOX1,Pol2,SP1,TBR1,YY1	NA	NA	NA	cat&human&macaque&marmoset	0.062599832	321	0.779331763	Excitatory	4	FALSE	FALSE	chr10-64630990-64632181	S3	R3	NA	NA	NA
chr10	64632703	64633702	432606	dELS	SINE	None	AluSz	NA	NA	NA	NA	cat	0.123632	397	0.625474058	Neuronal	1	FALSE	FALSE	chr10-64632703-64633702	S3	R0	NA	NA	NA
chr10	64635798	64636797	432607	dELS	LINE	other	L1MB4	NA	NA	ASH1L,ASH2L,BHLHE40,BMI1,BRD4,CHD4,DEAF1,EGR1,GMEB1,HCFC1,NFIB,NR3C1,REST,OLIG2,PKNOX1,Pol2,PRDM15,RELB,REST,SIN3A,SOX8,SP1,SREBF2,YY1,ZEB1,ZEB2,ZFP91,ZNF24	ARID1B,ARID3A,ASH1L,ATF7,BMI1,BRD4,CHD4,CLOCK,CREM,DPF2,EHMT2,EWSR1,GMEB1,KAT2B,KDM4A,MEF2A,MITF,NCOA2,NEUROD1,NFIC,NONO,OLIG2,Pol2,RAD21,RELB,SMARCA5,SOX8,SP1,TRIM28,YY1,ZEB1,ZEB2,ZNF24,ZNF384	human	-0.110286998	252	0.835960583	Oligodendrocytes	1	FALSE	FALSE	chr10-64635798-64636797	S3	R1	NA	NA	NA
chr10	64637738	64638737	432608	None	DNA	None	MER102c	NA	NA	NA	NA	rat	0.110394	386	0.490277061	Shared	1	FALSE	FALSE	chr10-64637738-64638737	S3	R0	NA	NA	NA
chr10	64644450	64645449	432609	dELS	LTR	group-2	LTR87	CREB1	NA	NA	NA	human	0.014096001	266	0.469945794	Shared	1	FALSE	FALSE	chr10-64644450-64645449	S3	R1	NA	NA	NA
chr10	64646496	64647495	432610	dELS	LINE	None	L2a	NA	NA	NA	NA	rabbit	0.008191	328	0.662825261	Shared	1	FALSE	FALSE	chr10-64646496-64647495	S3	R0	NA	NA	NA
chr10	64648459	64649458	432611	CA-CTCF	LTR	group-1	MLT1L	NA	BRD4,CHD4,CTCF,FOS,PRDM15,RELB,REST,SP1	NA	ARID3A,MITF,SMARCA5	human	-0.015114	272	0.791425932	Microglia	1	FALSE	FALSE	chr10-64648459-64649458	S3	R1	NA	NA	NA
chr10	64651498	64652738	432612	None	LTR	None	MLT1O	NA	NA	NA	NA	horse&rat	-0.018074939	304	0.610359706	Neuronal	2	FALSE	FALSE	chr10-64651498-64652738	S3	R0	NA	NA	NA
chr10	64652739	64653979	432613	CA-CTCF	LTR	other	LTR33	NA	NA	NA	NA	cow&rat	-0.126548751	278	0.534386873	Shared	2	FALSE	FALSE	chr10-64652739-64653979	S3	R0	NA	NA	NA
chr10	64668191	64669190	432614	CA-CTCF	SINE	None	AluY	NA	NA	NA	NA	rabbit	0.005776002	295	0.54607166	Neuronal	1	FALSE	FALSE	chr10-64668191-64669190	S3	R0	NA	NA	NA
chr10	64689165	64691102	432615	dELS	LTR	other	LTR104_Mam	BCL11A,CREB1,PKNOX1	NA	NA	NA	human&macaque&marmoset	-0.041595975	388	0.613264411	Neuronal	3	FALSE	FALSE	chr10-64689165-64691102	S3	R2	NA	NA	NA
chr10	64693722	64694721	432616	None	None	None	None	BCL11A,CREB1	NA	NA	NA	macaque	0.03574	353	0.783832271	Excitatory	1	FALSE	FALSE	chr10-64693722-64694721	S3	R0	NA	NA	NA
chr10	64707626	64708741	432617	CA	SINE	None	MIR	NA	NA	NA	NA	cow&horse&rabbit	0.063719534	347	0.697996363	Neuronal	3	FALSE	FALSE	chr10-64707626-64708741	S3	R0	NA	NA	NA
chr10	64708742	64709858	432618	dELS	LINE	None	L1MD1	NA	NA	NA	NA	cow&horse&rabbit	-0.108330348	344	0.587346259	Neuronal	3	FALSE	FALSE	chr10-64708742-64709858	S3	R0	NA	NA	NA
chr10	64713466	64714465	432619	CA	DNA	None	MER135	NA	NA	NA	NA	rabbit	1.146506998	593	0.630975345	Neuronal	1	FALSE	FALSE	chr10-64713466-64714465	S4	R0	NA	NA	NA
chr10	64731841	64732840	432620	dELS	LTR	group-2	MER50B	NA	REST,SP1	NA	NA	human	0.010080002	272	0.871682413	Microglia	1	FALSE	FALSE	chr10-64731841-64732840	S2	R1	NA	NA	NA
chr10	64735171	64736170	432621	None	LTR	None	LTR50	NA	NA	NA	NA	horse	-0.073433001	278	0.618343474	Neuronal	1	FALSE	FALSE	chr10-64735171-64736170	S3	R0	NA	NA	NA
chr10	64748809	64750522	432622	None	LINE	None	L2a	BCL11A,BRD4,CREB1,CREM,EGR1,GMEB1,PKNOX1,SP1,SREBF2,ZEB2	NA	NA	NA	horse&human&macaque&marmoset&rabbit	0.140749709	384	0.77911231	Neuronal	5	FALSE	FALSE	chr10-64748809-64750522	S3	R3	NA	NA	NA
chr10	64750523	64752236	432623	CA	LTR	group-1	MER4D	NA	NA	NA	NA	cat&human&macaque&marmoset	0.129133021	366	0.730760839	Neuronal	4	FALSE	FALSE	chr10-64750523-64752236	S3	R3	NA	NA	NA
chr10	64759705	64760835	432624	CA-TF	DNA	None	Charlie10	NA	NA	NA	NA	horse&human	-0.00835986	278	0.691718845	Neuronal	2	FALSE	FALSE	chr10-64759705-64760835	S3	R3	NA	NA	NA
chr10	64760987	64762049	432625	None	DNA	None	Charlie10	NA	NA	NA	NA	cat&horse	0.178923802	384	0.761962253	Excitatory	2	FALSE	FALSE	chr10-64760987-64762049	S3	R0	NA	NA	NA
chr10	64768246	64769847	432626	CA	LINE	None	L1ME5	NA	NA	NA	NA	cow&macaque	0.01761548	427	0.470099185	Shared	2	FALSE	FALSE	chr10-64768246-64769847	S3	R0	NA	NA	NA
chr10	64777658	64778657	432627	None	LINE	None	MamRTE1	NA	NA	NA	NA	rat	0.282123	445	0.566530862	Shared	1	FALSE	FALSE	chr10-64777658-64778657	S3	R0	NA	NA	NA
chr10	64785432	64786431	432628	dELS	LTR	None	LTR1D1	BRD4,CREB1,EGR1,GMEB1,NR3C1,PKNOX1,SATB2,SP1	NA	NA	BCL11A	human	0.014078002	272	0.80196954	Excitatory	1	FALSE	FALSE	chr10-64785432-64786431	S2	R1	NA	NA	NA
chr10	64786557	64787723	432629	CA-CTCF	SINE	None	AluSx1	NA	NA	NA	NA	cat&horse&human&macaque&rabbit	0.024189375	423	0.666730222	Neuronal	5	FALSE	FALSE	chr10-64786557-64787723	S3	R3	NA	NA	NA
chr10	64787724	64788891	432630	CA	LINE	None	L1M5	NA	NA	NA	NA	horse&macaque&rabbit	0.596013698	658	0.494576948	Shared	3	FALSE	FALSE	chr10-64787724-64788891	S3	R0	NA	NA	NA
chr10	64791207	64792206	432631	None	Simple_repeat	None	(ATTAT)n	NA	NA	NA	NA	mouse	-0.111224	284	0.462065008	Shared	1	FALSE	FALSE	chr10-64791207-64792206	S3	R0	NA	NA	NA
chr10	64793540	64794581	432632	None	LINE	None	L1MC3	NA	NA	NA	NA	macaque&marmoset	-0.074065259	252	0.666590546	Neuronal	2	FALSE	FALSE	chr10-64793540-64794581	S3	R0	NA	NA	NA
chr10	64795418	64797401	432633	CA-CTCF	LTR	None	THE1B	NA	NA	NA	NA	cat&cow&mouse&rat	0.022861895	410	0.664541862	Neuronal	4	FALSE	FALSE	chr10-64795418-64797401	S3	R0	NA	NA	NA
chr10	64814908	64815907	432634	None	LINE	None	MamRTE1	NA	NA	NA	NA	mouse	0.721870002	509	0.572593764	Neuronal	1	FALSE	FALSE	chr10-64814908-64815907	S3	R0	NA	NA	NA
chr10	64823989	64824988	432635	CA	LINE	None	L1ME3B	NA	NA	NA	NA	cat	0.023977001	324	0.669208637	Shared	1	FALSE	FALSE	chr10-64823989-64824988	S3	R0	NA	NA	NA
chr10	64827361	64828401	432636	None	LINE	None	L1MEg1	NA	NA	NA	NA	cat&rabbit	0.027023056	300	0.693808597	Neuronal	2	FALSE	FALSE	chr10-64827361-64828401	S3	R0	NA	NA	NA
chr10	64830619	64831618	432637	dELS	None	None	None	NA	NA	NA	NA	macaque	1.275454999	728	0.392144658	Shared	1	FALSE	FALSE	chr10-64830619-64831618	S4	R0	NA	NA	NA
chr10	64834003	64835002	432638	None	LINE	None	L1ME3	NA	NA	NA	NA	macaque	-0.088448	304	0.566342007	Neuronal	1	FALSE	FALSE	chr10-64834003-64835002	S3	R0	NA	NA	NA
chr10	64844198	64845197	432639	None	LINE	None	L1MA9	NA	NA	NA	NA	cow	-0.12152	278	0.683828238	Neuronal	1	FALSE	FALSE	chr10-64844198-64845197	S3	R0	NA	NA	NA
chr10	64846404	64847478	432640	CA	None	None	None	NA	NA	NA	NA	cow&mouse	1.052945115	714	0.753333636	Inhibitory	2	FALSE	FALSE	chr10-64846404-64847478	S3	R0	NA	NA	NA
chr10	64850637	64851636	432641	None	Simple_repeat	None	(AC)n	NA	NA	NA	NA	mouse	0.199781001	595	0.51333112	Neuronal	1	FALSE	FALSE	chr10-64850637-64851636	S4	R0	NA	NA	NA
chr10	64854099	64855098	432642	None	LINE	None	L2	NA	NA	NA	NA	cow	-0.026116001	332	0.518666941	Neuronal	1	FALSE	FALSE	chr10-64854099-64855098	S3	R0	NA	NA	NA
chr10	64859654	64860653	432643	CA-H3K4me3	None	other	None	NA	NA	NA	NA	macaque	0.043483002	373	0.501419852	Neuronal	1	FALSE	FALSE	chr10-64859654-64860653	S3	R0	NA	NA	NA
chr10	64862404	64863403	432644	None	LTR	None	LTR79	NA	NA	NA	NA	mouse	-0.026837	NA	0.678960801	Neuronal	1	FALSE	FALSE	chr10-64862404-64863403	S3	R0	NA	NA	NA
chr10	64863610	64864609	432645	CA	DNA	None	MADE1	NA	NA	NA	NA	mouse	-0.039209998	304	0.388693788	Shared	1	FALSE	FALSE	chr10-64863610-64864609	S3	R0	NA	NA	NA
chr10	64872693	64873849	432646	dELS	LINE	other	L2a	NA	NA	NA	NA	mouse&rat	-0.023299913	290	0.592171701	Neuronal	2	FALSE	FALSE	chr10-64872693-64873849	S3	R0	NA	NA	NA
chr10	64874796	64876329	432647	None	Low_complexity	None	GA-rich	NA	NA	NA	NA	cat&cow&mouse	-0.018303128	457	0.664483967	Shared	3	FALSE	FALSE	chr10-64874796-64876329	S3	R0	NA	NA	NA
chr10	64902994	64904300	432648	None	LINE	None	L1MA7	NA	NA	NA	NA	cow&horse	0.04655547	290	0.80898652	Excitatory	2	FALSE	FALSE	chr10-64902994-64904300	S3	R0	NA	NA	NA
chr10	64908252	64909349	432649	None	LINE	None	HAL1ME	NA	NA	NA	NA	horse&rabbit	-0.06990073	300	0.837080806	Excitatory	2	FALSE	FALSE	chr10-64908252-64909349	S3	R0	NA	NA	NA
chr10	64965110	64966109	432650	None	LINE	None	L1MEd	NA	NA	NA	NA	cat	0.019077003	335	0.496529728	Shared	1	FALSE	FALSE	chr10-64965110-64966109	S3	R0	NA	NA	NA
chr10	64967814	64968813	432651	None	Simple_repeat	None	(TA)n	NA	NA	NA	NA	rabbit	-0.074424999	278	0.6763359	Neuronal	1	FALSE	FALSE	chr10-64967814-64968813	S3	R0	NA	NA	NA
chr10	64972524	64974018	432652	dELS	None	group-1	None	CREB1,EGR1,KLF5,NR3C1,SATB2	NA	NA	SATB2	cow&horse&human&macaque&marmoset&rabbit&rat	0.022313044	456	0.828918533	Excitatory	7	FALSE	FALSE	chr10-64972524-64974018	S3	R3	NA	NA	NA
chr10	64975334	64976333	432653	CA-CTCF	DNA	other	MER58A	NA	NA	NA	NA	cat	0.012118	300	0.543626377	Neuronal	1	FALSE	FALSE	chr10-64975334-64976333	S3	R0	NA	NA	NA
chr10	64977563	64978761	432654	CA-CTCF	Low_complexity	other	A-rich	NA	NA	NA	NA	cat&mouse&rabbit&rat	0.047983319	564	0.651805084	Neuronal	4	FALSE	FALSE	chr10-64977563-64978761	S3	R0	NA	NA	NA
chr10	64983687	64984686	432655	None	DNA	None	HSMAR2	NA	NA	NA	NA	macaque	0.090774	NA	0.697455552	Neuronal	1	FALSE	FALSE	chr10-64983687-64984686	S2	R0	NA	NA	NA
chr10	65002371	65003370	432656	None	None	None	None	NA	NA	NA	NA	rabbit	0.447994	557	0.644689926	Shared	1	FALSE	FALSE	chr10-65002371-65003370	S4	R0	NA	NA	NA
chr10	65014620	65015619	432657	CA	SINE	None	MIRb	NA	NA	NA	NA	cat	0.137733999	437	0.465134902	Shared	1	FALSE	FALSE	chr10-65014620-65015619	S3	R0	NA	NA	NA
chr10	65033243	65034242	432658	dELS	LTR	group-1	MER52D	NA	NA	NA	NA	human	0.363350999	515	0.541954476	Neuronal	1	FALSE	FALSE	chr10-65033243-65034242	S3	R1	NA	NA	NA
chr10	65040475	65041474	432659	CA	SINE	None	MIRb	EGR1,NR3C1	NA	NA	NA	human	-0.217043001	290	0.523320062	Shared	1	FALSE	FALSE	chr10-65040475-65041474	S3	R1	NA	NA	NA
chr10	65041899	65043370	432660	dELS	LINE	None	L1MA3	CREB1,PKNOX1,SP1	NA	NA	NA	human&macaque&marmoset	0.088040762	259	0.74300107	Excitatory	3	FALSE	FALSE	chr10-65041899-65043370	S2	R2	NA	NA	NA
chr10	65046337	65047336	432661	dELS	LTR	group-3	LTR72B	NA	NA	NA	NA	marmoset	0.00893	304	0.439649331	Shared	1	FALSE	FALSE	chr10-65046337-65047336	S3	R0	NA	NA	NA
chr10	65123326	65124492	432662	dELS	DNA	group-2	MER58B	NA	NA	NA	NA	horse&marmoset&mouse	-0.189862897	309	0.577326407	Neuronal	3	FALSE	FALSE	chr10-65123326-65124492	S3	R0	NA	NA	NA
chr10	65124832	65125831	432663	CA	SINE	None	AluSp	NA	NA	NA	NA	rabbit	-0.079218	272	0.633549213	Neuronal	1	FALSE	FALSE	chr10-65124832-65125831	S3	R0	NA	NA	NA
chr10	65136747	65137746	432664	None	SINE	None	MIRc	NA	NA	NA	NA	cat	0.084385	366	0.606548514	Neuronal	1	FALSE	FALSE	chr10-65136747-65137746	S3	R0	NA	NA	NA
chr10	65145618	65146617	432665	CA	LINE	None	L1ME2	BCL11A,BHLHE40,CREB1,GMEB1,KLF5,PKNOX1,SATB2,SP1,SREBF2,TBR1	NA	NA	SATB2	human	0.052839	259	0.817904804	Excitatory	1	FALSE	FALSE	chr10-65145618-65146617	S3	R1	NA	NA	NA
chr10	65178408	65179407	432666	None	LINE	None	L1MB8	NA	NA	NA	NA	macaque	0.03157699	NA	0.66435961	Shared	1	FALSE	FALSE	chr10-65178408-65179407	S2	R0	NA	NA	NA
chr10	65190110	65191109	432667	None	Simple_repeat	None	(TA)n	NA	NA	NA	NA	macaque	-0.134649	NA	0.694871113	Neuronal	1	FALSE	FALSE	chr10-65190110-65191109	S3	R0	NA	NA	NA
chr10	65193749	65195056	432668	dELS	SINE	group-1	MIR	ASH1L,BCL11A,BHLHE40,BHLHE41,BMI1,BRD4,CHD4,CLOCK,CREB1,CREM,EGR1,GMEB1,KLF5,MEIS2,NEUROD11,NFIB,NR3C1,PKNOX1,PRDM15,SATB2,SIN3A,SMARCA5,SMC3,SP1,SREBF2,STAT4,TBR1,ZEB1,ZEB2,ZFP91,ZHX1,ZNF384	NA	NA	BCL11A,MEF2A	human&macaque&marmoset	-0.104458716	395	0.817992339	Excitatory	3	FALSE	FALSE	chr10-65193749-65195056	S3	R2	NA	NA	NA
chr10	65198130	65199129	432669	CA	DNA	None	MER2	NA	NA	NA	NA	macaque	-0.026091	397	0.519624839	Neuronal	1	FALSE	FALSE	chr10-65198130-65199129	S3	R0	NA	NA	NA
chr10	65226323	65228284	432670	CA-H3K4me3	LINE	None	L1MA9	BCL11A,BHLHE40,BRD4,CREB1,EGR1,MEIS2,SATB2,SIN3A,SREBF2	NA	NA	NA	cow&horse&human&macaque	-0.020996942	324	0.736925316	Excitatory	4	FALSE	FALSE	chr10-65226323-65228284	S3	R3	NA	NA	NA
chr10	65229263	65230504	432671	CA	LINE	None	L2a	NA	NA	NA	NA	cow&horse	-0.084102253	295	0.615021861	Neuronal	2	FALSE	FALSE	chr10-65229263-65230504	S3	R0	NA	NA	NA
chr10	65260701	65261893	432672	CA-CTCF	LTR	None	THE1A	NA	NA	NA	NA	cow&rabbit	0.281383907	499	0.69107469	Shared	2	FALSE	FALSE	chr10-65260701-65261893	S3	R0	NA	NA	NA
chr10	65262198	65263197	432673	None	LTR	None	THE1A-int	NA	NA	NA	NA	mouse	0.053548	NA	0.403083161	Shared	1	FALSE	FALSE	chr10-65262198-65263197	S2	R0	NA	NA	NA
chr10	65270368	65271367	432674	CA	LTR	None	MER50	NA	NA	NA	NA	macaque	-0.028781001	304	0.616849035	Neuronal	1	FALSE	FALSE	chr10-65270368-65271367	S2	R0	NA	NA	NA
chr10	65292111	65293232	432675	None	SINE	None	AluJr	NA	NA	NA	NA	mouse&rat	0.000210338	317	0.630617887	Neuronal	2	FALSE	FALSE	chr10-65292111-65293232	S3	R0	NA	NA	NA
chr10	65314369	65315368	432676	dELS	SINE	other	MIRb	NA	NA	NA	NA	cat	0.040861	347	0.473018804	Shared	1	FALSE	FALSE	chr10-65314369-65315368	S3	R0	NA	NA	NA
chr10	65319383	65320944	432677	dELS	LINE	group-3	L1ME1	BCL11A,CREB1,EGR1,PKNOX1,SATB2,SP1	NA	NA	NA	human&macaque&marmoset	-0.03881498	284	0.738232485	Inhibitory	3	FALSE	FALSE	chr10-65319383-65320944	S3	R2	NA	NA	NA
chr10	65323494	65324570	432678	CA	LINE	None	L1ME1	NA	NA	NA	NA	marmoset	0.04156732	278	0.523506854	Neuronal	1	FALSE	FALSE	chr10-65323494-65324570	S2	R0	NA	NA	NA
chr10	65329776	65330775	432679	None	LINE	None	L2c	NA	NA	NA	NA	marmoset	0.050344001	290	0.594091925	Shared	1	FALSE	FALSE	chr10-65329776-65330775	S3	R0	NA	NA	NA
chr10	65339294	65340293	432680	dELS	LTR	other	MamGypLTR1a	NA	NA	NA	NA	cat	-0.090431	272	0.434805101	Shared	1	FALSE	FALSE	chr10-65339294-65340293	S3	R0	NA	NA	NA
chr10	65340953	65341981	432681	dELS	SINE	group-1	AmnSINE1	NA	NA	NA	NA	cat&cow&horse&macaque&marmoset	0.37822546	432	0.631194439	Shared	5	FALSE	FALSE	chr10-65340953-65341981	S3	R0	NA	NA	NA
chr10	65341982	65343011	432682	dELS	None	other	None	NA	NA	NA	NA	cow&horse&macaque&marmoset&rabbit	-0.148903885	304	0.683189198	Shared	5	FALSE	FALSE	chr10-65341982-65343011	S3	R0	NA	NA	NA
chr10	65350539	65351538	432683	CA	SINE	None	AluSx	NA	NA	NA	NA	macaque	0.016343001	284	0.720829211	Inhibitory	1	FALSE	FALSE	chr10-65350539-65351538	S3	R0	NA	NA	NA
chr10	65354785	65355985	432684	dELS	Simple_repeat	group-1	(CA)n	NA	NA	NA	NA	marmoset&rabbit	0.103720234	415	0.560137047	Neuronal	2	FALSE	FALSE	chr10-65354785-65355985	S3	R0	NA	NA	NA
chr10	65372876	65374046	432685	CA	LTR	None	LTR16A1	NA	NA	NA	NA	cat&cow	0.263335611	393	0.74460328	Inhibitory	2	FALSE	FALSE	chr10-65372876-65374046	S3	R0	NA	NA	NA
chr10	65377360	65378359	432686	dELS	LINE	None	L1MC4	NA	NA	NA	NA	rabbit	-0.253346	375	0.824255618	Excitatory	1	FALSE	FALSE	chr10-65377360-65378359	S3	R0	NA	NA	NA
chr10	65381808	65382807	432687	CA	DNA	None	Tigger7	NA	NA	NA	NA	marmoset	-0.046674001	NA	0.512630526	Shared	1	FALSE	FALSE	chr10-65381808-65382807	S3	R0	NA	NA	NA
chr10	65386808	65387807	432688	None	LTR	None	MER67D	NA	NA	NA	NA	rabbit	-0.12089	304	0.618813247	Shared	1	FALSE	FALSE	chr10-65386808-65387807	S3	R0	NA	NA	NA
chr10	65392373	65393372	432689	CA	LTR	None	MLT1A0	NA	NA	NA	NA	cow	-0.115970999	309	0.491122244	Shared	1	FALSE	FALSE	chr10-65392373-65393372	S3	R0	NA	NA	NA
chr10	65394453	65395538	432690	dELS	None	group-1	None	EGR1,SATB2,SP1	NA	NA	NA	horse&human&marmoset&rabbit	-0.126187846	317	0.728238523	Excitatory	4	FALSE	FALSE	chr10-65394453-65395538	S3	R3	NA	NA	NA
chr10	65395539	65396624	432691	dELS	LINE	None	L2a	BCL11A,EGR1,PKNOX1,SP1	NA	NA	NA	horse&human&macaque&rabbit	0.009082874	347	0.729622053	Excitatory	4	FALSE	FALSE	chr10-65395539-65396624	S3	R3	NA	NA	NA
chr10	65396759	65397758	432692	dELS	LINE	other	L2a	NA	NA	NA	NA	marmoset	-0.142833	272	0.663753666	Neuronal	1	FALSE	FALSE	chr10-65396759-65397758	S3	R0	NA	NA	NA
chr10	65401068	65402067	432693	None	SINE	None	MIRb	NA	NA	NA	NA	rabbit	-0.044367	304	0.359794993	Shared	1	FALSE	FALSE	chr10-65401068-65402067	S3	R0	NA	NA	NA
chr10	65412559	65413932	432694	dELS	Low_complexity	group-1	A-rich	NA	NA	NA	NA	cat&marmoset&mouse&rat	0.495606989	501	0.679093334	Neuronal	4	FALSE	FALSE	chr10-65412559-65413932	S4	R0	NA	NA	NA
chr10	65416001	65417000	432695	dELS	None	group-1	None	NA	NA	NA	NA	rabbit	0.36378	451	0.810756022	Oligodendrocytes	1	FALSE	FALSE	chr10-65416001-65417000	S3	R0	NA	NA	NA
chr10	65434151	65435150	432696	CA	LTR	None	LTR84a	NA	NA	NA	NA	mouse	-0.109862001	278	0.399280771	Shared	1	FALSE	FALSE	chr10-65434151-65435150	S3	R0	NA	NA	NA
chr10	65438430	65439952	432697	None	LINE	None	L1M5	NA	NA	NA	NA	cat&rabbit	0.172593564	402	0.64461906	Neuronal	2	FALSE	FALSE	chr10-65438430-65439952	S3	R0	NA	NA	NA
chr10	65440236	65441235	432698	None	SINE	None	AluY	NA	NA	NA	NA	rabbit	-0.081751998	321	0.478977617	Shared	1	FALSE	FALSE	chr10-65440236-65441235	S3	R0	NA	NA	NA
chr10	65446439	65447574	432699	CA-CTCF	None	group-1	None	NA	NA	NA	NA	macaque&marmoset	0.355552816	488	0.67088507	Neuronal	2	FALSE	FALSE	chr10-65446439-65447574	S4	R0	NA	NA	NA
chr10	65448843	65450024	432700	dELS	SINE	group-1	MIR3	NA	NA	NA	NA	cat&cow	0.493564298	514	0.547948165	Neuronal	2	FALSE	FALSE	chr10-65448843-65450024	S3	R0	NA	NA	NA
chr10	65450025	65451207	432701	None	LINE	None	L2b	NA	NA	NA	NA	cat&cow&rabbit	-0.047391377	358	0.738880519	Excitatory	3	FALSE	FALSE	chr10-65450025-65451207	S3	R0	NA	NA	NA
chr10	65454383	65455567	432702	CA	Simple_repeat	None	(AT)n	CREB1,EGR1	NA	NA	NA	cat&cow&marmoset&rabbit	0.272064979	416	0.784944474	Excitatory	4	FALSE	FALSE	chr10-65454383-65455567	S3	R0	NA	NA	NA
chr10	65464378	65465377	432703	None	SINE	None	AluYe5	NA	NA	NA	NA	rabbit	0.106382	364	0.617681194	Shared	1	FALSE	FALSE	chr10-65464378-65465377	S2	R0	NA	NA	NA
chr10	65469546	65470545	432704	None	SINE	None	AluSx1	NA	NA	NA	NA	rabbit	-0.044278	328	0.663356468	Shared	1	FALSE	FALSE	chr10-65469546-65470545	S3	R0	NA	NA	NA
chr10	65475534	65476533	432705	None	LINE	None	X6A_LINE	NA	NA	NA	NA	rabbit	0.665944	519	0.666957001	Neuronal	1	FALSE	FALSE	chr10-65475534-65476533	S4	R0	NA	NA	NA
chr10	65494995	65495994	432706	CA	SINE	None	MIR	NA	NA	NA	NA	horse	0.050315999	295	0.500328412	Neuronal	1	FALSE	FALSE	chr10-65494995-65495994	S3	R0	NA	NA	NA
chr10	65496088	65497386	432707	dELS	SINE	group-1	MIR	NA	NA	NA	NA	cat&cow&horse&macaque&rat	0.050006928	416	0.412039916	Shared	5	FALSE	FALSE	chr10-65496088-65497386	S3	R0	NA	NA	NA
chr10	65498441	65499440	432708	None	Simple_repeat	None	(TCTTTT)n	NA	NA	NA	NA	rabbit	-0.013956999	266	0.594965268	Neuronal	1	FALSE	FALSE	chr10-65498441-65499440	S3	R0	NA	NA	NA
chr10	65500907	65501906	432709	dELS	Simple_repeat	group-3	(ATTTGTT)n	NA	NA	NA	NA	rabbit	-0.054268999	266	0.292598891	Shared	1	FALSE	FALSE	chr10-65500907-65501906	S3	R0	NA	NA	NA
chr10	65530344	65531744	432710	TF	LTR	None	MLT2B2	NA	NA	NA	NA	marmoset&mouse	0.052426125	317	0.482496335	Shared	2	FALSE	FALSE	chr10-65530344-65531744	S3	R0	NA	NA	NA
chr10	65534404	65535612	432711	CA-H3K4me3	LINE	None	L1M5	PKNOX1,SATB2	NA	NA	NA	cat&macaque&mouse&rabbit	0.560436725	582	0.603291273	Neuronal	4	FALSE	FALSE	chr10-65534404-65535612	S3	R0	NA	NA	NA
chr10	65544837	65545836	432712	TF	LTR	None	MER67C	NA	NA	NA	NA	marmoset	-0.126616999	321	0.618447397	Neuronal	1	FALSE	FALSE	chr10-65544837-65545836	S3	R0	NA	NA	NA
chr10	65546133	65547132	432713	None	Low_complexity	None	GA-rich	NA	NA	NA	NA	macaque	-0.223022001	295	0.592780856	Neuronal	1	FALSE	FALSE	chr10-65546133-65547132	S3	R0	NA	NA	NA
chr10	65555732	65557302	432714	CA	LTR	None	MSTD	NA	NA	NA	NA	cat&rabbit	0.05506811	430	0.476057125	Shared	2	FALSE	FALSE	chr10-65555732-65557302	S3	R0	NA	NA	NA
chr10	65565863	65566929	432715	None	None	None	None	NA	NA	NA	NA	mouse&rabbit	0.161388941	358	0.66162843	Shared	2	FALSE	FALSE	chr10-65565863-65566929	S3	R0	NA	NA	NA
chr10	65566976	65567975	432716	dELS	Simple_repeat	None	(GT)n	NA	NA	NA	NA	rabbit	0.067529999	344	0.723283314	Excitatory	1	FALSE	FALSE	chr10-65566976-65567975	S3	R0	NA	NA	NA
chr10	65593298	65594297	432717	None	None	None	None	NA	NA	NA	NA	rabbit	0.092885	284	0.608055963	Shared	1	FALSE	FALSE	chr10-65593298-65594297	S3	R0	NA	NA	NA
chr10	65606152	65607151	432718	None	DNA	None	MER94	NA	NA	NA	NA	rabbit	-0.118276001	266	0.427454193	Shared	1	FALSE	FALSE	chr10-65606152-65607151	S3	R0	NA	NA	NA
chr10	65611181	65612180	432719	CA	SINE	None	AluSg7	BCL11A,BRD4,CREB1,EGR1,NR3C1,PKNOX1,SP1,SREBF2	NA	NA	NA	human	0.381326	431	0.689167628	Shared	1	FALSE	FALSE	chr10-65611181-65612180	S3	R1	NA	NA	NA
chr10	65630484	65631483	432720	None	SINE	None	MIRb	NA	NA	NA	NA	rabbit	0.0913	415	0.589745469	Neuronal	1	FALSE	FALSE	chr10-65630484-65631483	S3	R0	NA	NA	NA
chr10	65639589	65640588	432721	dELS	SINE	None	MIR3	NA	NA	NA	NA	mouse	0.447569998	532	0.655827671	Neuronal	1	FALSE	FALSE	chr10-65639589-65640588	S4	R0	NA	NA	NA
chr10	65641751	65642750	432722	None	None	None	None	NA	NA	NA	NA	mouse	0.073986	361	0.633258617	Neuronal	1	FALSE	FALSE	chr10-65641751-65642750	S3	R0	NA	NA	NA
chr10	65659359	65660597	432723	dELS	LINE	None	X7A_LINE	NA	NA	NA	NA	cat&cow&macaque&rabbit	0.360151734	519	0.664813643	Shared	4	FALSE	FALSE	chr10-65659359-65660597	S3	R0	NA	NA	NA
chr10	65661357	65662365	432724	dELS	SINE	None	AluY	NA	NA	NA	NA	marmoset	-0.161853319	NA	0.52997093	Shared	1	FALSE	FALSE	chr10-65661357-65662365	S2	R0	NA	NA	NA
chr10	65668046	65669045	432725	None	LTR	None	MER87B	NA	NA	NA	NA	macaque	0.052502999	278	0.494026261	Shared	1	FALSE	FALSE	chr10-65668046-65669045	S3	R0	NA	NA	NA
chr10	65674208	65675207	432726	None	LTR	None	LTR22E	NA	NA	NA	NA	horse	-0.020862	347	0.537847896	Neuronal	1	FALSE	FALSE	chr10-65674208-65675207	S3	R0	NA	NA	NA
chr10	65679811	65680875	432727	None	LTR	None	LTR83	NA	NA	NA	NA	mouse&rat	0.048045071	478	0.747820603	Excitatory	2	FALSE	FALSE	chr10-65679811-65680875	S3	R0	NA	NA	NA
chr10	65684047	65685046	432728	dELS	DNA	other	MER5B	NA	NA	NA	NA	mouse	0.0042	313	0.471394341	Shared	1	FALSE	FALSE	chr10-65684047-65685046	S3	R0	NA	NA	NA
chr10	65685829	65687421	432729	None	Simple_repeat	None	(T)n	NA	NA	NA	NA	cat&horse&mouse&rabbit&rat	0.068703076	527	0.787603176	Excitatory	5	FALSE	FALSE	chr10-65685829-65687421	S3	R0	NA	NA	NA
chr10	65693850	65694849	432730	None	None	None	None	NA	NA	NA	NA	rabbit	0.155031	373	0.537867374	Neuronal	1	FALSE	FALSE	chr10-65693850-65694849	S4	R0	NA	NA	NA
chr10	65702708	65703707	432731	CA	LINE	None	L1M5	NA	NA	NA	NA	macaque	0.015460005	295	0.617895331	Shared	1	FALSE	FALSE	chr10-65702708-65703707	S3	R0	NA	NA	NA
chr10	65715116	65716115	432732	CA-H3K4me3	SINE	None	MIRb	NA	NA	NA	NA	mouse	-0.201121	324	0.520876867	Neuronal	1	FALSE	FALSE	chr10-65715116-65716115	S3	R0	NA	NA	NA
chr10	65716375	65717374	432733	CA	None	None	None	NA	NA	NA	NA	cat	0.063591	421	0.539798507	Neuronal	1	FALSE	FALSE	chr10-65716375-65717374	S4	R0	NA	NA	NA
chr10	65721675	65722674	432734	None	SINE	None	AluSz	NA	NA	NA	NA	rabbit	-0.14816	309	0.692112114	Neuronal	1	FALSE	FALSE	chr10-65721675-65722674	S3	R0	NA	NA	NA
chr10	65731476	65732653	432735	None	SINE	None	AluSz6	NA	NA	NA	NA	mouse&rabbit	0.037071308	392	0.641780932	Neuronal	2	FALSE	FALSE	chr10-65731476-65732653	S3	R0	NA	NA	NA
chr10	65733591	65734590	432736	CA	LINE	None	L1ME3D	NA	NA	NA	NA	macaque	-0.154161	295	0.578326267	Neuronal	1	FALSE	FALSE	chr10-65733591-65734590	S3	R0	NA	NA	NA
chr10	65740884	65741883	432737	CA	LTR	group-3	ERVL-B4-int	NA	NA	NA	NA	macaque	0.039570998	NA	0.505382497	Shared	1	FALSE	FALSE	chr10-65740884-65741883	S2	R0	NA	NA	NA
chr10	65742596	65743595	432738	CA	LINE	None	L1ME3E	NA	NA	NA	NA	macaque	-0.103144999	244	0.410299071	Shared	1	FALSE	FALSE	chr10-65742596-65743595	S3	R0	NA	NA	NA
chr10	65753008	65754007	432739	dELS	None	other	None	NA	NA	NA	NA	human	0.092447	309	0.649489469	Neuronal	1	FALSE	FALSE	chr10-65753008-65754007	S3	R1	NA	NA	NA
chr10	65763457	65764520	432740	None	LINE	None	L1MD	NA	NA	NA	NA	marmoset&rabbit	-0.054796993	313	0.643868914	Neuronal	2	FALSE	FALSE	chr10-65763457-65764520	S3	R0	NA	NA	NA
chr10	65764521	65765585	432741	PLS	None	other	None	NA	NA	NA	NA	human&marmoset	-0.138514553	328	0.471759484	Shared	2	FALSE	FALSE	chr10-65764521-65765585	S3	R2	NA	NA	NA
chr10	65767681	65768680	432742	None	SINE	None	MIRc	NA	NA	NA	NA	horse	-0.025945	304	0.69292938	Shared	1	FALSE	FALSE	chr10-65767681-65768680	S3	R0	NA	NA	NA
chr10	65769061	65770060	432743	dELS	SINE	None	AluJo	NA	NA	NA	NA	rabbit	-0.200595001	259	0.423923449	Shared	1	FALSE	FALSE	chr10-65769061-65770060	S3	R0	NA	NA	NA
chr10	65781657	65782834	432744	None	Simple_repeat	None	(AT)n	NA	NA	NA	NA	mouse&rabbit	0.270279287	456	0.57145247	Neuronal	2	FALSE	FALSE	chr10-65781657-65782834	S3	R0	NA	NA	NA
chr10	65787669	65789042	432745	dELS	SINE	None	AluJo	BCL11A,BHLHE40,BRD4,CREB1,EGR1,SP1,SREBF2,TBR1	NA	NA	NA	cat&human&macaque&marmoset&mouse&rabbit&rat	0.139658662	486	0.849056968	Excitatory	7	FALSE	FALSE	chr10-65787669-65789042	S4	R3	NA	NA	NA
chr10	65798299	65799298	432746	dELS	SINE	None	MIR	NA	NA	NA	NA	mouse	-0.001119001	244	0.690599113	Neuronal	1	FALSE	FALSE	chr10-65798299-65799298	S3	R0	NA	NA	NA
chr10	65799370	65800369	432747	None	LTR	None	MLT1C	NA	NA	NA	NA	macaque	-0.173608001	266	0.621458615	Shared	1	FALSE	FALSE	chr10-65799370-65800369	S3	R0	NA	NA	NA
chr10	65803268	65804267	432748	None	SINE	None	AluY	BCL11A,CREB1,EGR1,PKNOX1	NA	NA	NA	human	-0.205554	259	0.743598229	Excitatory	1	FALSE	FALSE	chr10-65803268-65804267	S3	R1	NA	NA	NA
chr10	65805095	65806123	432749	dELS	LTR	None	MER67D	BCL11A,BHLHE40,CREB1,EGR1,NR3C1,PKNOX1,SP1,SREBF2	NA	NA	TBR1	human&macaque&marmoset&mouse&rabbit&rat	0.46714966	597	0.856343943	Excitatory	6	FALSE	FALSE	chr10-65805095-65806123	S3	R3	NA	NA	NA
chr10	65806124	65807153	432750	dELS	Simple_repeat	None	(ATTT)n	NA	NA	NA	NA	macaque&marmoset&mouse&rabbit	-0.15796796	259	0.638318023	Shared	4	FALSE	FALSE	chr10-65806124-65807153	S3	R0	NA	NA	NA
chr10	65822128	65823127	432751	None	SINE	None	AluSx1	NA	NA	NA	NA	macaque	0.008115	NA	0.641753793	Shared	1	FALSE	FALSE	chr10-65822128-65823127	S2	R0	NA	NA	NA
chr10	65827148	65828147	432752	dELS	LINE	other	HAL1ME	NA	NA	NA	NA	macaque	-0.085752	259	0.628666541	Shared	1	FALSE	FALSE	chr10-65827148-65828147	S3	R0	NA	NA	NA
chr10	65838469	65839468	432753	dELS	SINE	None	MIRc	NA	NA	NA	NA	rabbit	-0.07435	266	0.694703102	Neuronal	1	FALSE	FALSE	chr10-65838469-65839468	S3	R0	NA	NA	NA
chr10	65846753	65847752	432754	dELS	None	group-1	None	NA	NA	NA	NA	cat	-0.005624	384	0.484656836	Shared	1	FALSE	FALSE	chr10-65846753-65847752	S3	R0	NA	NA	NA
chr10	65857491	65858490	432755	None	LINE	None	L1MC4a	NA	NA	NA	NA	cat	-0.05152	252	0.345302321	Shared	1	FALSE	FALSE	chr10-65857491-65858490	S3	R0	NA	NA	NA
chr10	65869562	65870561	432756	dELS	SINE	other	AluSx1	NA	NA	NA	NA	horse	-0.195398	321	0.551072851	Shared	1	FALSE	FALSE	chr10-65869562-65870561	S3	R0	NA	NA	NA
chr10	65895754	65896753	432757	dELS	Simple_repeat	group-1	(AAGAATG)n	NA	NA	NA	NA	rabbit	0.149491	498	0.420148079	Shared	1	FALSE	FALSE	chr10-65895754-65896753	S4	R0	NA	NA	NA
chr10	65900331	65901330	432758	dELS	SINE	other	MIRb	NA	NA	NA	NA	marmoset	-0.037838	272	0.45123149	Shared	1	FALSE	FALSE	chr10-65900331-65901330	S3	R0	NA	NA	NA
chr10	65903155	65904830	432759	None	Simple_repeat	None	(TGA)n	NA	NA	NA	NA	cow&human&macaque&rabbit	-0.045112171	295	0.652211815	Neuronal	4	FALSE	FALSE	chr10-65903155-65904830	S3	R3	NA	NA	NA
chr10	65906756	65907795	432760	dELS	LINE	None	L2c	NA	NA	NA	NA	macaque&marmoset	-0.203464423	252	0.549771811	Neuronal	2	FALSE	FALSE	chr10-65906756-65907795	S3	R0	NA	NA	NA
chr10	65907844	65908843	432761	dELS	LTR	None	LTR42	NA	NA	NA	NA	rabbit	-0.038580001	309	0.737410518	Excitatory	1	FALSE	FALSE	chr10-65907844-65908843	S3	R0	NA	NA	NA
chr10	65910906	65912217	432762	dELS	LTR	group-1	LTR91	NA	NA	NA	NA	cow&marmoset&rabbit&rat	-0.029011433	451	0.663479354	Neuronal	4	FALSE	FALSE	chr10-65910906-65912217	S4	R0	NA	NA	NA
chr10	65915919	65917144	432763	None	None	None	None	NA	NA	NA	NA	cat&cow&horse&macaque&rabbit&rat	0.019465742	442	0.621426029	Neuronal	6	FALSE	FALSE	chr10-65915919-65917144	S4	R0	NA	NA	NA
chr10	65920006	65921005	432764	None	LINE	None	L4_B_Mam	NA	NA	NA	NA	cat	1.433609992	647	0.405949402	Shared	1	FALSE	FALSE	chr10-65920006-65921005	S3	R0	NA	NA	NA
chr10	65921115	65922114	432765	None	SINE	None	MIR	NA	NA	NA	NA	cow	0.023428999	259	0.458747438	Shared	1	FALSE	FALSE	chr10-65921115-65922114	S3	R0	NA	NA	NA
chr10	65923043	65924042	432766	None	LTR	None	THE1D	NA	NA	NA	NA	macaque	0.331411001	429	0.332382601	Shared	1	FALSE	FALSE	chr10-65923043-65924042	S3	R0	NA	NA	NA
chr10	65931109	65932382	432767	dELS	SINE	None	MIRb	SREBF2	NA	NA	NA	cat&horse&human&macaque&marmoset&mouse&rat	0.519080063	538	0.590587121	Neuronal	7	FALSE	FALSE	chr10-65931109-65932382	S4	R3	NA	NA	NA
chr10	65943792	65945048	432768	CA	Simple_repeat	None	(TATC)n	NA	NA	NA	NA	cat&rabbit	0.449214796	558	0.506685819	Neuronal	2	FALSE	FALSE	chr10-65943792-65945048	S3	R0	NA	NA	NA
chr10	65946667	65947666	432769	CA-H3K4me3	LTR	None	MLT1I	NA	NA	NA	NA	marmoset	-0.042952	321	0.338957783	Shared	1	FALSE	FALSE	chr10-65946667-65947666	S3	R0	NA	NA	NA
chr10	65949510	65951014	432770	dELS	Simple_repeat	group-1	(AC)n	NA	NA	NA	NA	macaque&marmoset	-0.068695681	364	0.52134353	Shared	2	FALSE	FALSE	chr10-65949510-65951014	S3	R0	NA	NA	NA
chr10	65952082	65953081	432771	dELS	Simple_repeat	None	(TTCT)n	NA	NA	NA	NA	cat	0.429149999	501	0.540401518	Shared	1	FALSE	FALSE	chr10-65952082-65953081	S3	R0	NA	NA	NA
chr10	65961512	65962511	432772	None	LINE	None	L2	NA	NA	NA	NA	cow	-0.037758002	313	0.600018388	Neuronal	1	FALSE	FALSE	chr10-65961512-65962511	S3	R0	NA	NA	NA
chr10	65963868	65964867	432773	dELS	Simple_repeat	None	(ATAC)n	NA	NA	NA	NA	rabbit	0.215414999	397	0.485934141	Shared	1	FALSE	FALSE	chr10-65963868-65964867	S3	R0	NA	NA	NA
chr10	65967148	65968147	432774	dELS	SINE	None	AluJb	NA	NA	NA	NA	marmoset	-0.001609999	328	0.467529557	Shared	1	FALSE	FALSE	chr10-65967148-65968147	S3	R0	NA	NA	NA
chr10	65982661	65984041	432775	None	Simple_repeat	None	(AT)n	NA	NA	NA	NA	cat&rabbit	0.016892107	321	0.602353376	Shared	2	FALSE	FALSE	chr10-65982661-65984041	S3	R0	NA	NA	NA
chr10	65997800	65998799	432776	None	SINE	None	AluSp	NA	NA	NA	NA	cow	-0.134913998	309	0.448361583	Shared	1	FALSE	FALSE	chr10-65997800-65998799	S3	R0	NA	NA	NA
chr10	66002226	66003225	432777	None	LTR	None	MLT1J2	NA	NA	NA	NA	macaque	0.065794999	422	0.514528241	Neuronal	1	FALSE	FALSE	chr10-66002226-66003225	S3	R0	NA	NA	NA
chr10	66003531	66004530	432778	None	DNA	None	MER91B	NA	NA	NA	NA	cow	-0.184976001	300	0.554450797	Shared	1	FALSE	FALSE	chr10-66003531-66004530	S4	R0	NA	NA	NA
chr10	66007810	66008809	432779	dELS	DNA	None	Charlie7	NA	NA	NA	NA	marmoset	0.067936	375	0.477263145	Shared	1	FALSE	FALSE	chr10-66007810-66008809	S3	R0	NA	NA	NA
chr10	66009811	66011161	432780	None	None	None	None	NA	NA	NA	NA	rabbit&rat	0.136867504	397	0.51804489	Neuronal	2	FALSE	FALSE	chr10-66009811-66011161	S4	R0	NA	NA	NA
chr10	66020121	66021120	432781	None	SINE	None	AluY	NA	NA	NA	NA	rabbit	-0.077469	328	0.684228723	Shared	1	FALSE	FALSE	chr10-66020121-66021120	S3	R0	NA	NA	NA
chr10	66024590	66025819	432782	dELS	SINE	None	MamSINE1	NA	NA	NA	NA	horse&marmoset&mouse	0.256584552	392	0.379921795	Shared	3	FALSE	FALSE	chr10-66024590-66025819	S4	R0	NA	NA	NA
chr10	66025820	66027050	432783	dELS	Simple_repeat	None	(AC)n	NA	NA	NA	NA	macaque&mouse	-0.03894476	304	0.256852652	Shared	2	FALSE	FALSE	chr10-66025820-66027050	S3	R0	NA	NA	NA
chr10	66037208	66038207	432784	None	LTR	None	MER21B	NA	NA	NA	NA	horse	0.030496	384	0.753881652	Oligodendrocytes	1	FALSE	FALSE	chr10-66037208-66038207	S3	R0	NA	NA	NA
chr10	66060507	66061506	432785	dELS	LINE	None	L1M6B	NA	NA	NA	NA	cat	-0.10095	272	0.51107807	Neuronal	1	FALSE	FALSE	chr10-66060507-66061506	S3	R0	NA	NA	NA
chr10	66068955	66069954	432786	CA	None	None	None	NA	NA	NA	NA	cat	0.924192998	591	0.398109213	Shared	1	FALSE	FALSE	chr10-66068955-66069954	S4	R0	NA	NA	NA
chr10	66076558	66077557	432787	None	LINE	None	L1MC5a	NA	NA	NA	NA	cat	-0.018931001	278	0.379849287	Shared	1	FALSE	FALSE	chr10-66076558-66077557	S3	R0	NA	NA	NA
chr10	66085656	66087365	432788	CA	LTR	None	LTR9D	NA	NA	NA	NA	cat&cow&macaque&marmoset	0.210711696	544	0.597180183	Neuronal	4	FALSE	FALSE	chr10-66085656-66087365	S3	R0	NA	NA	NA
chr10	66089739	66090738	432789	CA	SINE	None	MIR	BCL11A,BHLHE40,CREB1,EGR1,PKNOX1,SMC3,SP1	NA	NA	NA	macaque	0.019115	366	0.541204023	Neuronal	1	FALSE	FALSE	chr10-66089739-66090738	S3	R0	NA	NA	NA
chr10	66094726	66096254	432790	dELS	LINE	None	L2a	NA	NA	NA	NA	cat&cow&rabbit	0.205017005	621	0.479159953	Shared	3	FALSE	FALSE	chr10-66094726-66096254	S4	R0	NA	NA	NA
chr10	66097479	66098478	432791	None	SINE	None	MIRc	NA	NA	NA	NA	cow	-0.106725001	317	0.681319298	Neuronal	1	FALSE	FALSE	chr10-66097479-66098478	S3	R0	NA	NA	NA
chr10	66098827	66099886	432792	CA-CTCF	None	None	None	NA	NA	NA	NA	macaque&rabbit	0.205924527	489	0.706379565	Excitatory	2	FALSE	FALSE	chr10-66098827-66099886	S4	R0	NA	NA	NA
chr10	66099887	66100946	432793	None	SINE	None	MIRc	NA	NA	NA	NA	macaque&mouse	-0.025674529	321	0.432867945	Shared	2	FALSE	FALSE	chr10-66099887-66100946	S3	R0	NA	NA	NA
chr10	66102770	66103769	432794	dELS	LINE	None	L1MB7	NA	NA	NA	NA	rabbit	0.245594006	531	0.446617729	Shared	1	FALSE	FALSE	chr10-66102770-66103769	S3	R0	NA	NA	NA
chr10	66104499	66106340	432795	dELS	Simple_repeat	group-1	(TG)n	NA	NA	NA	NA	cow&human&macaque&marmoset&rabbit	0.009738328	358	0.499740535	Shared	5	FALSE	FALSE	chr10-66104499-66106340	S3	R3	NA	NA	NA
chr10	66106437	66107436	432796	None	SINE	None	MIRb	NA	NA	NA	NA	cat	-0.063501	317	0.403377502	Shared	1	FALSE	FALSE	chr10-66106437-66107436	S3	R0	NA	NA	NA
chr10	66107645	66108644	432797	None	LINE	None	L2a	NA	NA	NA	NA	horse	-0.211387999	295	0.549863314	Shared	1	FALSE	FALSE	chr10-66107645-66108644	S3	R0	NA	NA	NA
chr10	66115371	66116471	432798	None	LINE	None	L1ME1	NA	NA	NA	NA	cow&mouse	0.451929156	481	0.501000894	Shared	2	FALSE	FALSE	chr10-66115371-66116471	S3	R0	NA	NA	NA
chr10	66120422	66121421	432799	None	SINE	None	MIRc	NA	NA	NA	NA	rat	0.039024	364	0.566300394	Shared	1	FALSE	FALSE	chr10-66120422-66121421	S3	R0	NA	NA	NA
chr10	66138471	66140291	432800	None	DNA	None	Charlie24	NA	NA	NA	NA	cow&mouse&rabbit&rat	0.260376716	561	0.695147087	Shared	4	FALSE	FALSE	chr10-66138471-66140291	S3	R0	NA	NA	NA
chr10	66173260	66174259	432801	None	SINE	None	MIR	NA	NA	NA	NA	rabbit	-0.045642999	272	0.597398859	Neuronal	1	FALSE	FALSE	chr10-66173260-66174259	S3	R0	NA	NA	NA
chr10	66174532	66175531	432802	None	Simple_repeat	None	(AC)n	NA	NA	NA	NA	mouse	-0.097905001	295	0.279893995	Shared	1	FALSE	FALSE	chr10-66174532-66175531	S3	R0	NA	NA	NA
chr10	66176359	66177509	432803	dELS	LTR	None	MLT1A0	CREB1,GMEB1,SATB2	NA	NA	NA	human&macaque&marmoset&rabbit	0.218907037	438	0.761710665	Excitatory	4	FALSE	FALSE	chr10-66176359-66177509	S3	R3	NA	NA	NA
chr10	66179767	66181425	432804	dELS	None	group-1	None	CTCF,SATB2,SMC3,ZFP91	CTCF	CTCF,GMEB1,REST,OLIG2,REST,SIN3A,SOX8,TCF12,ZEB2,ZFP91	CHD4,CTCF,RAD21,SMARCA5,SMC3,TRIM28,ZFP91,ZHX1,ZNF207,ZNF24	cat&cow&horse&human&macaque&marmoset&mouse&rabbit&rat	0.418105485	576	0.572410969	Neuronal	9	FALSE	FALSE	chr10-66179767-66181425	S4	R4	NA	NA	NA
chr10	66182384	66183435	432805	CA	LINE	None	L1ME3E	NA	NA	NA	NA	macaque&marmoset	-0.140638783	300	0.30880014	Shared	2	FALSE	FALSE	chr10-66182384-66183435	S3	R0	NA	NA	NA
chr10	66192129	66193128	432806	dELS	LINE	None	L2c	NA	NA	NA	NA	mouse	-0.094908001	321	0.379067011	Shared	1	FALSE	FALSE	chr10-66192129-66193128	S3	R0	NA	NA	NA
chr10	66195025	66196028	432807	CA	Simple_repeat	None	(AC)n	NA	NA	NA	NA	cat&rabbit	0.393689243	455	0.458858306	Shared	2	FALSE	FALSE	chr10-66195025-66196028	S4	R0	NA	NA	NA
chr10	66196029	66197032	432808	None	DNA	None	Charlie8	NA	NA	NA	NA	rabbit	-0.125063745	290	0.772662392	Oligodendrocytes	1	FALSE	FALSE	chr10-66196029-66197032	S3	R0	NA	NA	NA
chr10	66198482	66200219	432809	None	Low_complexity	None	GA-rich	NA	NA	NA	NA	cat&rat	-0.00882221	382	0.473394688	Shared	2	FALSE	FALSE	chr10-66198482-66200219	S3	R0	NA	NA	NA
chr10	66209928	66211036	432810	CA-CTCF	Low_complexity	group-1	GA-rich	NA	NA	NA	NA	horse&macaque&marmoset&mouse&rabbit	0.049349866	446	0.57524742	Shared	5	FALSE	FALSE	chr10-66209928-66211036	S3	R0	NA	NA	NA
chr10	66211037	66212145	432811	CA-CTCF	SINE	group-1	AluSx1	NA	NA	NA	NA	cow&horse&macaque&marmoset&mouse&rabbit	0.07766366	470	0.516195959	Shared	6	FALSE	FALSE	chr10-66211037-66212145	S3	R0	NA	NA	NA
chr10	66213565	66214584	432812	CA-CTCF	None	None	None	NA	NA	NA	NA	cat&macaque	0.311375491	397	0.370658975	Shared	2	FALSE	FALSE	chr10-66213565-66214584	S4	R0	NA	NA	NA
chr10	66214629	66215628	432813	CA-CTCF	SINE	group-1	MIRb	NA	NA	NA	NA	rabbit	-0.047327999	368	0.392270253	Shared	1	FALSE	FALSE	chr10-66214629-66215628	S3	R0	NA	NA	NA
chr10	66216812	66217811	432814	None	LTR	None	MER61B	NA	NA	NA	NA	cat	-0.028185001	344	0.556801354	Shared	1	FALSE	FALSE	chr10-66216812-66217811	S3	R0	NA	NA	NA
chr10	66218734	66219733	432815	dELS	LTR	None	MLT1F	NA	NA	NA	NA	rabbit	-0.06457	317	0.434200519	Shared	1	FALSE	FALSE	chr10-66218734-66219733	S3	R0	NA	NA	NA
chr10	66239983	66240982	432816	None	Simple_repeat	None	(ATATAG)n	NA	NA	NA	NA	rat	0.486226	521	0.439678727	Shared	1	FALSE	FALSE	chr10-66239983-66240982	S3	R0	NA	NA	NA
chr10	66252796	66254131	432817	dELS	Simple_repeat	other	(TG)n	NA	NA	REST	NA	human&macaque&marmoset	-0.036449101	332	0.71070781	Oligodendrocytes	3	FALSE	FALSE	chr10-66252796-66254131	S3	R2	NA	NA	NA
chr10	66255048	66256047	432818	None	LTR	None	MER84-int	NA	NA	NA	NA	marmoset	0.059173	NA	0.427245899	Shared	1	FALSE	FALSE	chr10-66255048-66256047	S2	R0	NA	NA	NA
chr10	66259654	66260653	432819	TF	LTR	group-3	LTR29	NA	NA	NA	NA	macaque	0.111625	295	0.545404887	Shared	1	FALSE	FALSE	chr10-66259654-66260653	S3	R0	NA	NA	NA
chr10	66270239	66271466	432820	None	LINE	None	L2a	NA	NA	NA	NA	cat&rabbit	-0.025344463	300	0.505729769	Neuronal	2	FALSE	FALSE	chr10-66270239-66271466	S3	R0	NA	NA	NA
chr10	66275188	66276187	432821	TF	SINE	None	MIRc	NA	NA	NA	NA	cow	-0.043086999	335	0.386839066	Shared	1	FALSE	FALSE	chr10-66275188-66276187	S3	R0	NA	NA	NA
chr10	66279559	66280631	432822	None	LTR	None	LTR16C	NA	NA	NA	NA	mouse&rat	0.767784715	567	0.628277112	Neuronal	2	FALSE	FALSE	chr10-66279559-66280631	S4	R0	NA	NA	NA
chr10	66283244	66284243	432823	CA	SINE	None	MIRb	NA	NA	NA	NA	cat	0.524167999	537	0.454083686	Shared	1	FALSE	FALSE	chr10-66283244-66284243	S3	R0	NA	NA	NA
chr10	66286161	66287160	432824	CA	SINE	None	AluJo	NA	NA	NA	NA	cat	-0.038521001	NA	0.379770415	Shared	1	FALSE	FALSE	chr10-66286161-66287160	S3	R0	NA	NA	NA
chr10	66293945	66294944	432825	dELS	Simple_repeat	other	(AG)n	BHLHE40,CREB1,EGR1,GMEB1,NR3C1,SATB2,SP1,SREBF2	NA	NA	NA	human	-0.014267	313	0.61199239	Neuronal	1	FALSE	FALSE	chr10-66293945-66294944	S3	R1	NA	NA	NA
chr10	66296145	66297144	432826	dELS	Simple_repeat	None	(TA)n	NA	NA	NA	NA	cat	0.419954	440	0.478880956	Shared	1	FALSE	FALSE	chr10-66296145-66297144	S3	R0	NA	NA	NA
chr10	66306229	66307228	432827	CA	SINE	group-1	MIR	NA	NA	NA	NA	horse	0.273126	509	0.340160031	Shared	1	FALSE	FALSE	chr10-66306229-66307228	S4	R0	NA	NA	NA
chr10	66307432	66308560	432828	CA-H3K4me3	None	group-1	None	CTCF	NA	NA	NA	cow&horse&macaque&mouse&rabbit&rat	0.596619133	585	0.546211089	Neuronal	6	FALSE	FALSE	chr10-66307432-66308560	S4	R0	NA	NA	NA
chr10	66319680	66320959	432829	None	SINE	None	MIRb	NA	NA	NA	NA	horse&macaque	0.04393125	328	0.550234685	Neuronal	2	FALSE	FALSE	chr10-66319680-66320959	S3	R0	NA	NA	NA
chr10	66321823	66323162	432830	dELS	LTR	other	MamGypLTR1b	NA	NA	NA	NA	cat&macaque&rabbit	-0.072324627	284	0.484563133	Shared	3	FALSE	FALSE	chr10-66321823-66323162	S3	R0	NA	NA	NA
chr10	66328774	66329773	432831	CA-TF	Simple_repeat	None	(AATG)n	NA	NA	NA	NA	rabbit	-0.104240999	266	0.834894746	Oligodendrocytes	1	FALSE	FALSE	chr10-66328774-66329773	S3	R0	NA	NA	NA
chr10	66340987	66341986	432832	None	Simple_repeat	None	(TA)n	NA	NA	NA	NA	mouse	0.666647999	564	0.443945147	Shared	1	FALSE	FALSE	chr10-66340987-66341986	S3	R0	NA	NA	NA
chr10	66346500	66347499	432833	None	SINE	None	AluJr4	NA	NA	NA	NA	rabbit	-0.110981001	252	0.516358564	Shared	1	FALSE	FALSE	chr10-66346500-66347499	S3	R0	NA	NA	NA
chr10	66348773	66349772	432834	dELS	LTR	other	MLT1E1A	NA	NA	NA	NA	macaque	-0.067213999	321	0.648737303	Neuronal	1	FALSE	FALSE	chr10-66348773-66349772	S3	R0	NA	NA	NA
chr10	66352010	66353009	432835	None	LINE	None	L1ME3E	NA	NA	NA	NA	rat	-0.233766	295	0.533520566	Shared	1	FALSE	FALSE	chr10-66352010-66353009	S3	R0	NA	NA	NA
chr10	66353484	66354740	432836	dELS	SINE	None	AluSx1	BCL11A,BRD4,CREB1,EGR1,GMEB1,MEIS2,NEUROD11,NR3C1,PKNOX1,SP1,SREBF2	NA	NA	NA	horse&human&macaque&marmoset&mouse&rabbit&rat	0.240154338	481	0.789252257	Excitatory	7	FALSE	FALSE	chr10-66353484-66354740	S3	R3	NA	NA	NA
chr10	66364842	66365841	432837	CA	LTR	None	MLT1F	NA	NA	NA	NA	horse	-0.046994998	290	0.394753139	Shared	1	FALSE	FALSE	chr10-66364842-66365841	S3	R0	NA	NA	NA
chr10	66371362	66372361	432838	None	None	None	None	NA	NA	NA	NA	rabbit	-0.107175001	290	0.791049582	Oligodendrocytes	1	FALSE	FALSE	chr10-66371362-66372361	S4	R0	NA	NA	NA
chr10	66377029	66378028	432839	None	LINE	None	L3	NA	NA	NA	NA	mouse	0.104978999	419	0.594487269	Neuronal	1	FALSE	FALSE	chr10-66377029-66378028	S4	R0	NA	NA	NA
chr10	66378719	66379718	432840	dELS	None	None	None	NA	NA	NA	NA	rabbit	0.943744998	569	0.412498113	Shared	1	FALSE	FALSE	chr10-66378719-66379718	S4	R0	NA	NA	NA
chr10	66392517	66393516	432841	None	LINE	None	L1MC2	NA	NA	NA	NA	mouse	-0.128343	266	0.363907062	Shared	1	FALSE	FALSE	chr10-66392517-66393516	S3	R0	NA	NA	NA
chr10	66405313	66406312	432842	CA	None	None	None	NA	NA	NA	NA	macaque	-0.153962999	252	0.563413901	Neuronal	1	FALSE	FALSE	chr10-66405313-66406312	S3	R0	NA	NA	NA
chr10	66409438	66410437	432843	None	None	None	None	NA	NA	NA	NA	cow	-0.016398999	317	0.243409287	Shared	1	FALSE	FALSE	chr10-66409438-66410437	S3	R0	NA	NA	NA
chr10	66457002	66458363	432844	CA	LINE	None	L1MD1	BCL11A,BRD4,CLOCK,CREB1,EGR1,MEIS2,NEUROD11,NFIB,NR3C1,PKNOX1,PRDM15,SMARCA5,SP1,SREBF2,TBR1	NA	NA	NA	horse&human&macaque	0.096002202	332	0.863907602	Excitatory	3	FALSE	FALSE	chr10-66457002-66458363	S3	R3	NA	NA	NA
chr10	66460227	66461226	432845	None	LTR	None	MamGypLTR2c	NA	NA	NA	NA	horse	0.014974001	300	0.462789149	Shared	1	FALSE	FALSE	chr10-66460227-66461226	S3	R0	NA	NA	NA
chr10	66471758	66472849	432846	dELS	None	None	None	BCL11A,BHLHE40,BRD4,CREB1,CREM,EGR1,GMEB1,KLF5,NEUROD11,NFIB,NR3C1,PKNOX1,PRDM15,SP1,SREBF2,TBR1	NA	NA	ARID1B,SATB2,TBR1	horse&human&macaque&marmoset&rabbit	0.324381868	452	0.742853469	Excitatory	5	FALSE	FALSE	chr10-66471758-66472849	S4	R3	NA	NA	NA
chr10	66479902	66480901	432847	None	SINE	None	AluSc8	NA	NA	NA	NA	horse	0.234763002	431	0.297151079	Shared	1	FALSE	FALSE	chr10-66479902-66480901	S3	R0	NA	NA	NA
chr10	66492402	66493401	432848	CA	LINE	None	L3	NA	NA	NA	NA	rat	0.790943999	496	0.877203828	Microglia	1	FALSE	FALSE	chr10-66492402-66493401	S4	R0	NA	NA	NA
chr10	66498479	66499478	432849	None	LINE	None	L2a	NA	NA	NA	NA	mouse	0.297107001	478	0.539429419	Neuronal	1	FALSE	FALSE	chr10-66498479-66499478	S4	R0	NA	NA	NA
chr10	66505427	66506426	432850	dELS	LINE	group-1	L2b	NA	NA	NA	NA	macaque	-0.036104001	364	0.540625763	Shared	1	FALSE	FALSE	chr10-66505427-66506426	S3	R0	NA	NA	NA
chr10	66513193	66514192	432851	None	LINE	None	L1MA5A	NA	NA	NA	NA	macaque	0.075795003	313	0.541103468	Shared	1	FALSE	FALSE	chr10-66513193-66514192	S2	R0	NA	NA	NA
chr10	66522896	66523895	432852	CA	None	None	None	NA	NA	NA	NA	mouse	0.438149	528	0.654065633	Neuronal	1	FALSE	FALSE	chr10-66522896-66523895	S4	R0	NA	NA	NA
chr10	66535222	66536352	432853	dELS	SINE	None	AluSx	NA	NA	NA	NA	horse&rabbit	0.335765693	465	0.471940652	Shared	2	FALSE	FALSE	chr10-66535222-66536352	S3	R0	NA	NA	NA
chr10	66536353	66537484	432854	dELS	Simple_repeat	None	(CT)n	NA	NA	NA	NA	horse&macaque	0.011639575	317	0.500337977	Neuronal	2	FALSE	FALSE	chr10-66536353-66537484	S3	R0	NA	NA	NA
chr10	66552067	66553066	432855	CA	LINE	None	L1MEg	NA	NA	NA	NA	macaque	0.062379001	266	0.59451126	Neuronal	1	FALSE	FALSE	chr10-66552067-66553066	S2	R0	NA	NA	NA
chr10	66557195	66558627	432856	None	None	None	None	NA	NA	NA	NA	macaque&marmoset&rabbit	0.315629449	487	0.40376996	Shared	3	FALSE	FALSE	chr10-66557195-66558627	S4	R0	NA	NA	NA
chr10	66558628	66560061	432857	CA-H3K4me3	LINE	group-2	L2c	NA	NA	NA	NA	macaque&marmoset&rabbit	-0.085372385	344	0.694991224	Shared	3	FALSE	FALSE	chr10-66558628-66560061	S3	R0	NA	NA	NA
chr10	66563052	66564544	432858	CA-CTCF	LTR	None	MER4A1_	NA	NA	NA	NA	marmoset&mouse&rabbit&rat	0.397196919	490	0.408128771	Shared	4	FALSE	FALSE	chr10-66563052-66564544	S3	R0	NA	NA	NA
chr10	66565040	66567018	432859	dELS	Low_complexity	None	GA-rich	NA	NA	NA	NA	macaque&mouse	0.108538656	353	0.476062173	Shared	2	FALSE	FALSE	chr10-66565040-66567018	S3	R0	NA	NA	NA
chr10	66568457	66569456	432860	CA-H3K4me3	LTR	None	LTR33	NA	NA	NA	NA	macaque	-0.100883	419	0.361035872	Shared	1	FALSE	FALSE	chr10-66568457-66569456	S4	R0	NA	NA	NA
chr10	66571785	66573701	432861	CA-H3K4me3	SINE	None	AluSz	NA	NA	NA	NA	cat&cow&horse&human&macaque&marmoset&rabbit&rat	0.475681275	574	0.722474972	Excitatory	8	FALSE	FALSE	chr10-66571785-66573701	S3	R3	NA	NA	NA
chr10	66574901	66575900	432862	CA	SINE	None	MIRb	NA	NA	NA	NA	human	0.096524	309	0.591636343	Neuronal	1	FALSE	FALSE	chr10-66574901-66575900	S3	R1	NA	NA	NA
chr10	66587464	66589317	432863	CA	LTR	None	MLT1K	NA	NA	NA	NA	cow&macaque&marmoset	0.00882794	278	0.632389351	Shared	3	FALSE	FALSE	chr10-66587464-66589317	S3	R0	NA	NA	NA
chr10	66590706	66591705	432864	CA	LINE	None	L3	NA	NA	NA	NA	mouse	0.400559999	496	0.43661731	Shared	1	FALSE	FALSE	chr10-66590706-66591705	S4	R0	NA	NA	NA
chr10	66594149	66595148	432865	CA	LINE	None	L1M3c	NA	NA	NA	NA	macaque	0.069634	300	0.496506469	Shared	1	FALSE	FALSE	chr10-66594149-66595148	S3	R0	NA	NA	NA
chr10	66620234	66621233	432866	None	LINE	None	L3b	NA	NA	NA	NA	horse	0.104837001	313	0.358806395	Shared	1	FALSE	FALSE	chr10-66620234-66621233	S3	R0	NA	NA	NA
chr10	66623562	66624561	432867	None	DNA	None	MER102c	NA	NA	NA	NA	mouse	0.123981999	402	0.4209611	Shared	1	FALSE	FALSE	chr10-66623562-66624561	S3	R0	NA	NA	NA
chr10	66625624	66626716	432868	dELS	LINE	other	L3	NA	NA	NA	NA	macaque&rat	0.08406679	313	0.490561198	Shared	2	FALSE	FALSE	chr10-66625624-66626716	S3	R0	NA	NA	NA
chr10	66626717	66627810	432869	dELS	Simple_repeat	other	(AC)n	CTCF	NA	NA	NA	macaque&rat	-0.062159964	272	0.518828118	Shared	2	FALSE	FALSE	chr10-66626717-66627810	S3	R0	NA	NA	NA
chr10	66628126	66629125	432870	CA	LINE	None	L2	NA	NA	NA	NA	horse	0.063923999	304	0.354039047	Shared	1	FALSE	FALSE	chr10-66628126-66629125	S3	R0	NA	NA	NA
chr10	66629333	66631031	432871	CA	LINE	None	L2a	NA	NA	NA	NA	cat&macaque	0.155302532	441	0.672277292	Shared	2	FALSE	FALSE	chr10-66629333-66631031	S3	R0	NA	NA	NA
chr10	66637248	66638407	432872	dELS	None	None	None	NA	NA	NA	NA	horse&marmoset	0.466956896	440	0.339427697	Shared	2	FALSE	FALSE	chr10-66637248-66638407	S4	R0	NA	NA	NA
chr10	66640041	66641040	432873	CA	LTR	None	MLT1L	NA	NA	NA	NA	cat	-0.156072	284	0.508921505	Neuronal	1	FALSE	FALSE	chr10-66640041-66641040	S3	R0	NA	NA	NA
chr10	66645276	66646275	432874	None	LINE	None	L1MD2	NA	NA	NA	NA	cat	0.053745001	295	0.634892642	Shared	1	FALSE	FALSE	chr10-66645276-66646275	S3	R0	NA	NA	NA
chr10	66656283	66657282	432875	CA-H3K4me3	Simple_repeat	group-1	(TTTTTG)n	NA	NA	NA	NA	cow	0.391319	442	0.31966197	Shared	1	FALSE	FALSE	chr10-66656283-66657282	S3	R0	NA	NA	NA
chr10	66659161	66660160	432876	None	SINE	None	FLAM_C	NA	NA	NA	NA	macaque	-0.032005001	295	0.387027228	Shared	1	FALSE	FALSE	chr10-66659161-66660160	S3	R0	NA	NA	NA
chr10	66671750	66672749	432877	dELS	LINE	other	L2b	NA	NA	NA	NA	cat	-0.10443	309	0.454209371	Shared	1	FALSE	FALSE	chr10-66671750-66672749	S3	R0	NA	NA	NA
chr10	66675853	66676852	432878	dELS	Simple_repeat	None	(AC)n	NA	NA	NA	NA	mouse	0.558408	544	0.327755024	Shared	1	FALSE	FALSE	chr10-66675853-66676852	S4	R0	NA	NA	NA
chr10	66681630	66682797	432879	None	LINE	None	L1PA16	NA	NA	NA	NA	mouse&rat	0.157717465	402	0.687385332	Neuronal	2	FALSE	FALSE	chr10-66681630-66682797	S3	R0	NA	NA	NA
chr10	66697649	66698789	432880	CA-CTCF	LTR	None	LTR86A1	BHLHE40,CREB1,EGR1,SATB2,SP1	NA	NA	NA	human&macaque&marmoset	0.182510955	405	0.611930591	Shared	3	FALSE	FALSE	chr10-66697649-66698789	S4	R2	NA	NA	NA
chr10	66698826	66699825	432881	CA-CTCF	SINE	None	AluSp	NA	NA	NA	NA	macaque	-0.020721999	284	0.654380239	Neuronal	1	FALSE	FALSE	chr10-66698826-66699825	S3	R0	NA	NA	NA
chr10	66708808	66710718	432882	CA	Simple_repeat	None	(AT)n	NA	NA	NA	NA	mouse&rat	0.068795395	324	0.612304065	Shared	2	FALSE	FALSE	chr10-66708808-66710718	S3	R0	NA	NA	NA
chr10	66712346	66713359	432883	CA	Simple_repeat	None	(TCACTC)n	NA	NA	NA	NA	cow&macaque	0.346499015	450	0.600623211	Neuronal	2	FALSE	FALSE	chr10-66712346-66713359	S3	R0	NA	NA	NA
chr10	66714227	66715588	432884	CA	DNA	None	Zaphod	CREB1	NA	NA	NA	cat&cow&horse&human&macaque&marmoset&mouse&rabbit&rat	0.55564317	581	0.859763044	Excitatory	9	FALSE	FALSE	chr10-66714227-66715588	S4	R4	NA	NA	NA
chr10	66715843	66716842	432885	dELS	DNA	None	Zaphod	NA	NA	NA	NA	rabbit	0.037502	313	0.678721935	Neuronal	1	FALSE	FALSE	chr10-66715843-66716842	S3	R0	NA	NA	NA
chr10	66716861	66717860	432886	dELS	LINE	group-1	L2c	NA	NA	NA	NA	mouse	0.512834001	571	0.64335181	Neuronal	1	FALSE	FALSE	chr10-66716861-66717860	S3	R0	NA	NA	NA
chr10	66720100	66721128	432887	CA	DNA	None	MER5B	NA	NA	NA	NA	cat&mouse	0.021220601	324	0.829794537	Oligodendrocytes	2	FALSE	FALSE	chr10-66720100-66721128	S3	R0	NA	NA	NA
chr10	66723541	66724572	432888	dELS	DNA	None	Tigger19a	NA	NA	YY1	NA	macaque&marmoset	1.342600773	706	0.479070625	Shared	2	FALSE	FALSE	chr10-66723541-66724572	S4	R0	NA	NA	NA
chr10	66724573	66725604	432889	None	DNA	None	MER2	NA	NA	YY1	NA	cow&macaque	0.164280038	413	0.337235523	Shared	2	FALSE	FALSE	chr10-66724573-66725604	S3	R0	NA	NA	NA
chr10	66726631	66727719	432890	None	DNA	None	Tigger12	NA	NA	NA	NA	cow&macaque	0.063609734	344	0.583509998	Shared	2	FALSE	FALSE	chr10-66726631-66727719	S3	R0	NA	NA	NA
chr10	66730854	66732701	432891	None	LTR	None	THE1C	NA	NA	NA	NA	cat&rabbit	0.555336039	721	0.475070325	Shared	2	FALSE	FALSE	chr10-66730854-66732701	S3	R0	NA	NA	NA
chr10	66747238	66748237	432892	dELS	None	group-1	None	NA	NA	NA	NA	cow	0.310502001	373	0.621476431	Neuronal	1	FALSE	FALSE	chr10-66747238-66748237	S4	R0	NA	NA	NA
chr10	66760533	66761655	432893	CA-CTCF	None	group-1	None	NA	NA	NA	NA	cat&cow&macaque&marmoset&mouse&rabbit&rat	1.090030272	734	0.721535336	Shared	7	FALSE	FALSE	chr10-66760533-66761655	S4	R0	NA	NA	NA
chr10	66761968	66763076	432894	CA	DNA	None	Tigger20a	NA	NA	NA	NA	cow&horse&macaque&marmoset	0.242201081	484	0.571091151	Shared	4	FALSE	FALSE	chr10-66761968-66763076	S3	R0	NA	NA	NA
chr10	66763077	66764186	432895	CA	LTR	None	MLT1G3	NA	NA	NA	NA	cat&cow&horse	0.007101802	407	0.463937664	Shared	3	FALSE	FALSE	chr10-66763077-66764186	S3	R0	NA	NA	NA
chr10	66767394	66768393	432896	TF	SINE	None	AluSg	NA	NA	NA	NA	mouse	0.086676	295	0.422367047	Shared	1	FALSE	FALSE	chr10-66767394-66768393	S3	R0	NA	NA	NA
chr10	66769288	66770475	432897	None	LTR	None	LTR16E1	NA	NA	NA	NA	cat&rat	0.060242425	426	0.458149035	Shared	2	FALSE	FALSE	chr10-66769288-66770475	S3	R0	NA	NA	NA
chr10	66771862	66773134	432898	CA	SINE	None	AluSx3	NA	NA	NA	NA	cat&cow	0.103466615	364	0.529607548	Shared	2	FALSE	FALSE	chr10-66771862-66773134	S3	R0	NA	NA	NA
chr10	66775128	66776542	432899	None	SINE	None	MIRb	NA	NA	NA	NA	cat&cow&horse&macaque&mouse&rabbit&rat	1.864758299	756	0.824392688	Excitatory	7	FALSE	FALSE	chr10-66775128-66776542	S4	R0	NA	NA	NA
chr10	66777366	66779081	432900	dELS	LINE	None	L2a	NA	NA	NA	NA	macaque&marmoset&rabbit	0.529714452	603	0.483411788	Shared	3	FALSE	FALSE	chr10-66777366-66779081	S3	R0	NA	NA	NA
chr10	66779852	66780899	432901	CA	SINE	None	MIR3	NA	NA	NA	NA	cat&rat	0.051122137	361	0.552993263	Shared	2	FALSE	FALSE	chr10-66779852-66780899	S3	R0	NA	NA	NA
chr10	66780900	66781948	432902	CA	SINE	None	MIRb	NA	NA	NA	NA	mouse&rat	0.453731171	497	0.677769478	Neuronal	2	FALSE	FALSE	chr10-66780900-66781948	S3	R0	NA	NA	NA
chr10	66784182	66785181	432903	CA-CTCF	LTR	None	LTR78	NA	NA	NA	NA	cat	0.156252001	366	0.736371177	Excitatory	1	FALSE	FALSE	chr10-66784182-66785181	S3	R0	NA	NA	NA
chr10	66786741	66788484	432904	dELS	Simple_repeat	None	(TTTCTC)n	NA	NA	NA	NA	macaque&mouse	0.315487959	663	0.36057227	Shared	2	FALSE	FALSE	chr10-66786741-66788484	S3	R0	NA	NA	NA
chr10	66792149	66793148	432905	CA	SINE	None	AluJb	NA	NA	NA	NA	macaque	0.090858	344	0.430927314	Shared	1	FALSE	FALSE	chr10-66792149-66793148	S3	R0	NA	NA	NA
chr10	66797101	66798100	432906	None	Simple_repeat	None	(A)n	NA	NA	NA	NA	mouse	0.741174001	620	0.367991817	Shared	1	FALSE	FALSE	chr10-66797101-66798100	S3	R0	NA	NA	NA
chr10	66802120	66803128	432907	None	LINE	None	L1ME2	NA	NA	NA	NA	macaque&marmoset&rat	0.082068385	321	0.582559356	Shared	3	FALSE	FALSE	chr10-66802120-66803128	S3	R0	NA	NA	NA
chr10	66803129	66804138	432908	dELS	SINE	None	MIRb	NA	NA	NA	NA	marmoset&mouse&rat	0.080491089	344	0.675506871	Shared	3	FALSE	FALSE	chr10-66803129-66804138	S3	R0	NA	NA	NA
chr10	66804427	66805499	432909	dELS	Simple_repeat	group-1	(AT)n	NA	NA	NA	NA	mouse&rat	0.098424978	332	0.472052795	Shared	2	FALSE	FALSE	chr10-66804427-66805499	S3	R0	NA	NA	NA
chr10	66805946	66806945	432910	None	Simple_repeat	None	(TA)n	NA	NA	NA	NA	cat	0.008732	344	0.437271336	Shared	1	FALSE	FALSE	chr10-66805946-66806945	S3	R0	NA	NA	NA
chr10	66809783	66811405	432911	dELS	LINE	None	L3	BCL11A,CREB1,EGR1,PKNOX1	NA	NA	NA	horse&human&macaque&marmoset&mouse&rabbit&rat	0.290043746	421	0.830042534	Excitatory	7	FALSE	FALSE	chr10-66809783-66811405	S3	R3	NA	NA	NA
chr10	66819429	66820428	432912	CA	LINE	None	L1MB7	NA	NA	NA	NA	cat	0.098339004	290	0.375770983	Shared	1	FALSE	FALSE	chr10-66819429-66820428	S3	R0	NA	NA	NA
chr10	66822268	66823596	432913	dELS	DNA	group-1	MER117	NA	NA	NA	NFIC,OLIG2,ZNF24	cat&cow&human&macaque&marmoset&rat	0.356441686	454	0.478492789	Shared	6	FALSE	FALSE	chr10-66822268-66823596	S3	R3	NA	NA	NA
chr10	66823628	66824627	432914	dELS	SINE	None	MIRb	NA	NA	NA	NA	cat	0.129818999	364	0.383471169	Shared	1	FALSE	FALSE	chr10-66823628-66824627	S3	R0	NA	NA	NA
chr10	66827829	66829208	432915	dELS	DNA	group-1	MER103C	NA	NA	NA	NA	cat&rabbit	1.206184785	713	0.475428769	Shared	2	FALSE	FALSE	chr10-66827829-66829208	S3	R0	NA	NA	NA
chr10	66831658	66833615	432916	dELS	SINE	None	MIRc	NA	NA	NA	NA	cow&horse&macaque&marmoset&mouse&rabbit	0.569185394	555	0.524549552	Shared	6	FALSE	FALSE	chr10-66831658-66833615	S4	R0	NA	NA	NA
chr10	66834675	66835799	432917	pELS	DNA	group-1	MER5A	NA	NA	NA	NA	cat&mouse&rat	0.587459556	567	0.735210065	Excitatory	3	FALSE	FALSE	chr10-66834675-66835799	S4	R0	NA	NA	NA
chr10	66835800	66836925	432918	pELS	DNA	group-1	MER63A	NA	NA	NA	NA	cat&macaque&marmoset&mouse&rat	0.130522203	430	0.70785091	Neuronal	5	FALSE	FALSE	chr10-66835800-66836925	S4	R0	NA	NA	NA
chr10	66837088	66838648	432919	PLS	DNA	group-1	MER117	NA	NA	NA	NA	cow&mouse&rabbit	0.42427034	552	0.234644951	Shared	3	FALSE	FALSE	chr10-66837088-66838648	S4	R0	NA	NA	NA
chr10	66842254	66843471	432920	CA-CTCF	SINE	other	MIRb	NA	NA	NA	NA	mouse&rabbit	0.035287357	350	0.201053893	Shared	2	FALSE	FALSE	chr10-66842254-66843471	S3	R0	NA	NA	NA
chr10	66844186	66845185	432921	dELS	None	group-1	None	NA	NA	NA	NA	rabbit	0.996025001	580	0.307652147	Shared	1	FALSE	FALSE	chr10-66844186-66845185	S3	R0	NA	NA	NA
chr10	66863182	66864181	432922	CA	LTR	None	MSTD	NA	NA	NA	NA	marmoset	0.105154998	364	0.450123648	Shared	1	FALSE	FALSE	chr10-66863182-66864181	S3	R0	NA	NA	NA
chr10	66874179	66875631	432923	CA-CTCF	Simple_repeat	None	(A)n	NA	NA	NA	NA	macaque&mouse	0.013426016	338	0.435047483	Shared	2	FALSE	FALSE	chr10-66874179-66875631	S3	R0	NA	NA	NA
chr10	66875726	66876725	432924	dELS	None	None	None	NA	NA	NA	NA	marmoset	0.297455	356	0.658575058	Shared	1	FALSE	FALSE	chr10-66875726-66876725	S3	R0	NA	NA	NA
chr10	66878004	66879003	432925	None	SINE	None	MIRb	NA	NA	NA	NA	mouse	0.464641	461	0.655966716	Shared	1	FALSE	FALSE	chr10-66878004-66879003	S4	R0	NA	NA	NA
chr10	66879777	66880776	432926	dELS	LTR	group-1	MLT1I	NA	NA	NA	NA	cow	0.095294999	324	0.425949549	Shared	1	FALSE	FALSE	chr10-66879777-66880776	S4	R0	NA	NA	NA
chr10	66882031	66883030	432927	dELS	DNA	None	MER5B	NA	NA	NA	NA	mouse	1.149579	584	0.505426957	Shared	1	FALSE	FALSE	chr10-66882031-66883030	S4	R0	NA	NA	NA
chr10	66883753	66884752	432928	dELS	LTR	None	MLT1F1	NA	NA	NA	NA	cow	0.072302999	284	0.621386249	Shared	1	FALSE	FALSE	chr10-66883753-66884752	S3	R0	NA	NA	NA
chr10	66890163	66891162	432929	None	LINE	None	L2a	NA	NA	NA	NA	mouse	-0.104903001	290	0.256685524	Shared	1	FALSE	FALSE	chr10-66890163-66891162	S3	R0	NA	NA	NA
chr10	66892319	66893318	432930	dELS	None	group-1	None	NA	NA	NA	NA	mouse	1.353384998	566	0.388233315	Shared	1	FALSE	FALSE	chr10-66892319-66893318	S4	R0	NA	NA	NA
chr10	66893610	66894801	432931	dELS	SINE	group-1	MIR	NA	NA	NA	NA	mouse&rat	0.174082216	350	0.681228727	Shared	2	FALSE	FALSE	chr10-66893610-66894801	S3	R0	NA	NA	NA
chr10	66908108	66909107	432932	CA-CTCF	LINE	None	L2a	NA	NA	NA	NA	cat	0.443319001	515	0.467365337	Shared	1	FALSE	FALSE	chr10-66908108-66909107	S3	R0	NA	NA	NA
chr10	66916702	66917864	432933	CA-CTCF	LINE	group-1	L2a	CTCF	NA	NA	CTCF	cow&horse&macaque&marmoset	0.247680998	511	0.31669117	Shared	4	FALSE	FALSE	chr10-66916702-66917864	S3	R0	NA	NA	NA
chr10	66917865	66919027	432934	None	SINE	None	AluSc8	NA	NA	NA	NA	macaque&marmoset&mouse	0.268202924	481	0.309346787	Shared	3	FALSE	FALSE	chr10-66917865-66919027	S3	R0	NA	NA	NA
chr10	66925509	66926996	432935	PLS	None	group-1	None	BCL11A,BHLHE40,BMI1,BRD4,CHD4,CLOCK,CREB1,CTCF,DEAF1,EGR1,EWSR1,GMEB1,HCFC1,KLF5,MAZ,NEUROD11,NFIB,NR3C1,NRF1,PKNOX1,Pol2,PRDM15,RELB,SATB2,SIN3A,SMC3,SP1,SREBF2,SRF,STAT4,TBR1,YY1,ZEB1,ZEB2,ZFP91,ZNF384	BRD4,CHD4,CTCF,REST,SP1	ASH1L,ASH2L,BHLHE40,BHLHE41,BMI1,BRD4,CHD4,CTCF,EGR1,GMEB1,HCFC1,MAZ,NFIB,NFIC,NR3C1,NRF1,REST,OLIG2,PKNOX1,Pol2,PRDM15,RELB,REST,SIN3A,SMARCA5,SMC3,SOX10,SOX8,SP1,SREBF2,TCF12,TRIM28,ZEB1,ZEB2,ZFP91,ZHX1,ZNF24	ARID1B,ARID3A,ARNT,ASH2L,ATF7,BCL11A,BHLHE41,BMI1,BRD4,CC2D1A,CHD4,CLOCK,CREM,CTCF,DPF2,EHMT2,EWSR1,GATAD2A,GMEB1,KAT2B,KDM4A,MAZ,MEF2A,MEIS2,MITF,NCOA2,NEUROD1,NFIC,NONO,NR2F2,NRF1,OLIG2,Pol2,RAD21,RB1,RELB,SATB2,SIN3A,SIN3B,SKIL,SMARCA5,SMC3,SOX8,SP1,SREBF2,TAF1,TBR1,TDP43,TRIM28,YBX1,YY1,ZEB1,ZEB2,ZFP91,ZHX1,ZKSCAN1,ZNF207,ZNF24,ZNF318,ZNF407	cat&cow&horse&human&macaque&marmoset&mouse&rabbit&rat	3.586701605	831	0.457898459	Shared	9	FALSE	FALSE	chr10-66925509-66926996	S4	R4	NA	NA	NA
chr10	66926997	66928484	432936	pELS	None	group-1	None	BRD4,CREB1	NA	HCFC1,ZEB2,ZNF24	ARNT,ASH2L,BMI1,BRCA1,CHD4,CLOCK,CREM,CTCF,DPF2,NONO,OLIG2,Pol2,RAD21,SIN3A,SMARCA5,SMC3,SOX8,SP1,TRIM28,ZBTB7B,ZFP91,ZNF24,ZNF384	cat&cow&horse&human&macaque&marmoset&mouse&rabbit&rat	5.412389067	765	0.483943392	Shared	9	FALSE	FALSE	chr10-66926997-66928484	S4	R4	NA	NA	NA
chr10	66928485	66929973	432937	dELS	None	group-1	None	NA	NA	CTCF,NR3C1	ARID1B,DPF2,TRIM28,YY1,ZKSCAN1,ZNF24	cat&horse&human&macaque&marmoset&mouse&rabbit&rat	1.101566823	614	0.582810356	Shared	8	FALSE	FALSE	chr10-66928485-66929973	S4	R3	NA	NA	NA
chr10	66930945	66932761	432938	dELS	Simple_repeat	group-1	(A)n	PKNOX1	CTCF	ASH1L,BHLHE41,BMI1,BRD4,CHD4,EGR1,GMEB1,NFIC,NR3C1,REST,PKNOX1,Pol2,RELB,REST,SIN3A,SMC3,SOX8,SP1,SREBF2,TCF12,ZEB1,ZEB2,ZNF24	ARID1B,ARID3A,ATF7,CHD4,CLOCK,CTCF,DPF2,EWSR1,GMEB1,NFIC,NONO,OLIG2,Pol2,RAD21,SMARCA5,SMC3,SOX8,TRIM28,YY1,ZFP91,ZHX1,ZNF24	cat&cow&horse&human&macaque&marmoset&mouse&rabbit&rat	0.688391304	657	0.575467362	Shared	9	FALSE	FALSE	chr10-66930945-66932761	S4	R4	TRUE	TRUE	TRUE
chr10	66940206	66942163	432939	dELS	SINE	group-1	MIRc	NA	NA	ASH1L,ASH2L,BMI1,BRD4,CHD4,CTCF,EWSR1,GMEB1,HCFC1,NFIB,NRF1,REST,OLIG2,PKNOX1,Pol2,PRDM15,RELB,REST,SIN3A,SMC3,SOX8,SP1,SREBF2,TCF12,ZEB2,ZFP91,ZNF24	ARID1B,ARID3A,ASH2L,ATF7,BCL11A,BHLHE41,BMI1,BRD4,CC2D1A,CHD4,CLOCK,CTCF,DPF2,EGR1,EHMT2,EWSR1,GATA4,GMEB1,KAT2B,KLF5,MEF2A,MITF,NCOA2,NONO,NR3C1,OLIG2,Pol2,RAD21,RB1,RELB,SIN3A,SIX4,SKIL,SMARCA5,SMC3,SOX8,SP1,SREBF2,TCF12,TRIM28,YBX1,YY1,ZBTB7B,ZEB1,ZEB2,ZFP91,ZHX1,ZKSCAN1,ZNF207,ZNF24	cat&cow&horse&human&macaque&marmoset&mouse&rabbit&rat	1.301029109	657	0.611989793	Shared	9	FALSE	FALSE	chr10-66940206-66942163	S3	R4	NA	NA	NA
chr10	66949215	66950493	432940	CA	LINE	None	L2b	CREB1,EGR1,NR3C1,PKNOX1,SP1,SREBF2	NA	NA	NA	human&macaque&marmoset	0.106422207	321	0.287957264	Shared	3	FALSE	FALSE	chr10-66949215-66950493	S3	R2	NA	NA	NA
chr10	66950713	66952385	432941	dELS	SINE	None	AmnSINE1	NA	NA	NA	NA	cow&human&macaque&mouse&rat	0.303325761	451	0.538938418	Shared	5	FALSE	FALSE	chr10-66950713-66952385	S3	R3	NA	NA	NA
chr10	66952386	66954059	432942	dELS	SINE	None	MIR	BCL11A,BRD4,CREB1,EGR1,NR3C1,PKNOX1,SATB2,SREBF2,ZFP91	NA	NA	SATB2	cow&human&macaque&marmoset&mouse&rabbit&rat	0.394880526	437	0.443214509	Shared	7	FALSE	FALSE	chr10-66952386-66954059	S4	R3	NA	NA	NA
chr10	66955304	66956964	432943	dELS	DNA	None	MER5A	NA	NA	NA	NA	cat&cow&marmoset	0.281252861	432	0.283201176	Shared	3	FALSE	FALSE	chr10-66955304-66956964	S3	R0	NA	NA	NA
chr10	66956965	66958625	432944	dELS	Simple_repeat	group-1	(A)n	NA	NA	NA	NA	cow&human&macaque&marmoset&rabbit&rat	0.316840458	593	0.268465632	Shared	6	FALSE	FALSE	chr10-66956965-66958625	S3	R3	NA	NA	NA
chr10	66958626	66960286	432945	dELS	Simple_repeat	group-1	(TC)n	NA	NA	NA	NA	cat&human&macaque&rat	0.556600843	593	0.227866653	Shared	4	FALSE	FALSE	chr10-66958626-66960286	S3	R3	NA	NA	NA
chr10	66962880	66964182	432946	None	SINE	None	AluSc5	NA	NA	NA	NA	macaque&mouse&rabbit	0.096783578	407	0.397188469	Shared	3	FALSE	FALSE	chr10-66962880-66964182	S3	R0	NA	NA	NA
chr10	66964183	66965485	432947	dELS	SINE	group-1	AluSc	NA	NA	NA	NA	cow&macaque&marmoset&mouse&rabbit	0.028026861	335	0.294765166	Shared	5	FALSE	FALSE	chr10-66964183-66965485	S3	R0	NA	NA	NA
chr10	66967568	66968567	432948	None	Simple_repeat	None	(TA)n	NA	NA	NA	NA	cat	0.505172001	474	0.391735699	Shared	1	FALSE	FALSE	chr10-66967568-66968567	S3	R0	NA	NA	NA
chr10	66968754	66969753	432949	None	LINE	None	L1ME4a	NA	NA	NA	NA	cow	0.373946	368	0.337389046	Shared	1	FALSE	FALSE	chr10-66968754-66969753	S3	R0	NA	NA	NA
chr10	66969799	66970951	432950	None	None	None	None	NA	NA	NA	NA	macaque&mouse&rat	0.246662619	344	0.596946703	Neuronal	3	FALSE	FALSE	chr10-66969799-66970951	S3	R0	NA	NA	NA
chr10	66971209	66972208	432951	CA	SINE	None	MIRb	NA	NA	NA	NFIC	cow	0.196653001	328	0.381812273	Shared	1	FALSE	FALSE	chr10-66971209-66972208	S3	R0	NA	NA	NA
chr10	66972552	66973551	432952	None	Simple_repeat	None	(TTTATAA)n	NA	NA	NA	NA	rabbit	0.219207001	338	0.428722947	Shared	1	FALSE	FALSE	chr10-66972552-66973551	S3	R0	NA	NA	NA
chr10	66974551	66975550	432953	None	LINE	None	L1ME2	NA	NA	NA	NA	cat	0.327018001	429	0.486422422	Shared	1	FALSE	FALSE	chr10-66974551-66975550	S3	R0	NA	NA	NA
chr10	66979265	66980784	432954	dELS	SINE	group-1	MIR	NA	BRD4,CHD4,REST	NA	NA	cow&horse&human&macaque&rabbit	0.356819077	507	0.321907314	Shared	5	FALSE	FALSE	chr10-66979265-66980784	S3	R3	NA	NA	NA
chr10	66980785	66982304	432955	dELS	SINE	group-1	MIRb	BCL11A,BHLHE40,BRD4,NEUROD11,NR3C1,SP1,SREBF2	NA	NA	NA	cat&cow&horse&human&macaque&marmoset&mouse&rabbit	0.592798685	590	0.416096167	Shared	8	FALSE	FALSE	chr10-66980785-66982304	S3	R3	NA	NA	NA
chr10	66982305	66983825	432956	dELS	Unknown	group-1	UCON12A	NA	NA	NA	NA	cat&cow&horse&human&macaque&marmoset&mouse&rabbit&rat	0.803983563	599	0.358344137	Shared	9	FALSE	FALSE	chr10-66982305-66983825	S4	R4	NA	NA	NA
chr10	66988459	66990166	432957	CA	LINE	None	L2a	NA	NA	NA	NA	horse&marmoset&rabbit	0.15924356	356	0.363924451	Shared	3	FALSE	FALSE	chr10-66988459-66990166	S3	R0	NA	NA	NA
chr10	66992747	66993752	432958	None	LINE	None	L2a	NA	NA	NA	NA	macaque&marmoset	0.032587474	278	0.641666171	Shared	2	FALSE	FALSE	chr10-66992747-66993752	S3	R0	NA	NA	NA
chr10	66993824	66995688	432959	CA	LINE	group-1	L2b	NA	NA	NA	NA	cat&cow&horse&mouse	0.20821126	368	0.481823321	Shared	4	FALSE	FALSE	chr10-66993824-66995688	S3	R0	NA	NA	NA
chr10	66996719	66997718	432960	dELS	None	None	None	NA	NA	NA	NA	macaque	0.25837	313	0.350238862	Shared	1	FALSE	FALSE	chr10-66996719-66997718	S3	R0	NA	NA	NA
chr10	66999702	67001002	432961	dELS	None	group-1	None	NA	NA	NA	NA	cow&horse&human&macaque&marmoset&mouse	1.009225212	568	0.510411959	Shared	6	FALSE	FALSE	chr10-66999702-67001002	S4	R3	NA	NA	NA
chr10	67001003	67002303	432962	dELS	SINE	group-1	MIR3	NA	NA	NA	NA	cow&horse&human&macaque&mouse&rat	0.055332054	304	0.231182569	Shared	6	FALSE	FALSE	chr10-67001003-67002303	S3	R3	NA	NA	NA
chr10	67002585	67003732	432963	dELS	DNA	None	MER103C	NA	NA	NA	NA	cat&mouse&rat	0.283182055	361	0.480614563	Shared	3	FALSE	FALSE	chr10-67002585-67003732	S3	R0	NA	NA	NA
chr10	67003805	67005055	432964	dELS	None	group-1	None	NA	NA	NA	NA	cow&rabbit	0.294103117	409	0.440033938	Shared	2	FALSE	FALSE	chr10-67003805-67005055	S4	R0	NA	NA	NA
chr10	67006470	67007611	432965	None	SINE	None	AluSz	NA	NA	NA	NA	macaque&rabbit	0.175266199	332	0.384666108	Shared	2	FALSE	FALSE	chr10-67006470-67007611	S3	R0	NA	NA	NA
chr10	67008208	67009209	432966	CA-CTCF	LINE	None	L1M7	NA	NA	NA	NA	macaque&marmoset	0.12113473	290	0.420689426	Shared	2	FALSE	FALSE	chr10-67008208-67009209	S3	R0	NA	NA	NA
chr10	67009353	67011166	432967	None	SINE	None	AluSc8	BRD4,CREB1,NR3C1	NA	NA	NA	cat&cow&human&macaque&marmoset	0.09962624	356	0.660239776	Neuronal	5	FALSE	FALSE	chr10-67009353-67011166	S3	R3	NA	NA	NA
chr10	67011251	67012584	432968	CA-CTCF	SINE	None	MIR3	NA	NA	NA	NA	cat&marmoset	0.183314842	402	0.475143217	Shared	2	FALSE	FALSE	chr10-67011251-67012584	S3	R0	NA	NA	NA
chr10	67013318	67014396	432969	None	None	None	None	NA	NA	NA	NA	cat&rabbit	0.236794255	430	0.334635838	Shared	2	FALSE	FALSE	chr10-67013318-67014396	S3	R0	NA	NA	NA
chr10	67015062	67016999	432970	CA	LINE	group-1	L2c	EGR1	REST,SP1	NA	NA	horse&human&macaque&marmoset&rabbit	0.159303405	384	0.497682037	Shared	5	FALSE	FALSE	chr10-67015062-67016999	S3	R3	NA	NA	NA
chr10	67019495	67020494	432971	CA-CTCF	SINE	None	MIR	NA	NA	NA	NA	horse	0.521418999	559	0.366767655	Shared	1	FALSE	FALSE	chr10-67019495-67020494	S3	R0	NA	NA	NA
chr10	67021631	67022811	432972	dELS	SINE	other	AluSc8	NA	NA	NA	NA	cat&macaque&marmoset&rabbit	0.083629129	335	0.578174067	Neuronal	4	FALSE	FALSE	chr10-67021631-67022811	S3	R0	NA	NA	NA
chr10	67026531	67027920	432973	CA	SINE	None	MIRc	NA	NA	NA	NA	cow&macaque&mouse&rat	0.416638849	530	0.608444928	Neuronal	4	FALSE	FALSE	chr10-67026531-67027920	S3	R0	NA	NA	NA
chr10	67027921	67029310	432974	None	Simple_repeat	None	(A)n	NA	NA	NA	NA	cow&marmoset&mouse&rabbit&rat	0.161726621	399	0.590346317	Neuronal	5	FALSE	FALSE	chr10-67027921-67029310	S3	R0	NA	NA	NA
chr10	67032612	67034562	432975	dELS	LINE	None	L2c	NA	NA	NA	NA	human	0.145778063	410	0.498407524	Shared	1	FALSE	FALSE	chr10-67032612-67034562	S3	R1	NA	NA	NA
chr10	67037064	67038315	432976	CA	LINE	None	L2a	BCL11A,BRD4,CREB1,EGR1,PKNOX1,SATB2,SP1	NA	NA	NA	cat&cow&macaque&marmoset&mouse&rat	0.435219647	586	0.729877235	Excitatory	6	FALSE	FALSE	chr10-67037064-67038315	S3	R0	NA	NA	NA
chr10	67038470	67040437	432977	CA	None	None	None	NA	NA	NA	NA	horse&marmoset	0.525335873	542	0.448198561	Shared	2	FALSE	FALSE	chr10-67038470-67040437	S3	R0	NA	NA	NA
chr10	67040710	67041709	432978	None	LINE	group-1	L2c	NA	NA	NA	NA	rabbit	0.276648998	418	0.491247919	Shared	1	FALSE	FALSE	chr10-67040710-67041709	S4	R0	NA	NA	NA
chr10	67042131	67043904	432979	dELS	LINE	group-1	CR1-16_AMi	BCL11A,BRD4,CREB1,EGR1,NFIB,NR3C1,PKNOX1,RELB,SATB2,SREBF2,ZEB1	NA	NA	BCL11A	human&macaque&marmoset	0.046360766	347	0.531042751	Neuronal	3	FALSE	FALSE	chr10-67042131-67043904	S3	R2	NA	NA	NA
chr10	67044007	67045073	432980	dELS	SINE	group-1	MIR	NA	NA	NA	NA	cat&mouse&rat	0.447637301	402	0.430232729	Shared	3	FALSE	FALSE	chr10-67044007-67045073	S3	R0	NA	NA	NA
chr10	67045074	67046140	432981	dELS	SINE	group-3	MIRc	NA	NA	NA	NA	mouse&rat	0.042155578	278	0.586686002	Neuronal	2	FALSE	FALSE	chr10-67045074-67046140	S3	R0	NA	NA	NA
chr10	67046741	67047895	432982	TF	Simple_repeat	None	(ATTAA)n	NA	NA	NA	NA	cat&macaque	0.131836364	361	0.545957189	Neuronal	2	FALSE	FALSE	chr10-67046741-67047895	S3	R0	NA	NA	NA
chr10	67049670	67051158	432983	dELS	LINE	None	L2c	NA	NA	NA	NA	cat&cow&horse&human&macaque&marmoset&mouse&rabbit&rat	0.893958361	574	0.330749307	Shared	9	FALSE	FALSE	chr10-67049670-67051158	S4	R4	NA	NA	NA
chr10	67051414	67052544	432984	pELS	Simple_repeat	group-2	(CT)n	BCL11A,SP1	NA	NA	NA	cow&human	-0.069633951	278	0.31783124	Shared	2	FALSE	FALSE	chr10-67051414-67052544	S3	R3	NA	NA	NA
chr10	67054311	67055310	432985	None	SINE	None	MIRb	NA	NA	NA	NA	mouse	0.035911	317	0.360420763	Shared	1	FALSE	FALSE	chr10-67054311-67055310	S3	R0	NA	NA	NA
chr10	67058185	67059184	432986	None	None	None	None	NA	NA	NA	NA	cow	0.340726999	430	0.599842527	Neuronal	1	FALSE	FALSE	chr10-67058185-67059184	S3	R0	NA	NA	NA
chr10	67062213	67063212	432987	CA	LTR	None	LTR33B	NA	NA	NA	NA	marmoset	0.210606999	350	0.573212223	Neuronal	1	FALSE	FALSE	chr10-67062213-67063212	S3	R0	NA	NA	NA
chr10	67065451	67066898	432988	None	SINE	None	AluSc	NA	NA	NA	NA	macaque&rat	0.057551798	335	0.552068102	Neuronal	2	FALSE	FALSE	chr10-67065451-67066898	S3	R0	NA	NA	NA
chr10	67069755	67071013	432989	dELS	LINE	None	L1MEg	CREB1	NA	NA	NA	human&macaque&marmoset	0.101391579	300	0.592767253	Neuronal	3	FALSE	FALSE	chr10-67069755-67071013	S3	R2	NA	NA	NA
chr10	67072282	67073604	432990	dELS	LINE	None	L3	NA	NA	NA	NA	cow&mouse&rat	0.207851096	380	0.367698781	Shared	3	FALSE	FALSE	chr10-67072282-67073604	S3	R0	NA	NA	NA
chr10	67075009	67076832	432991	dELS	SINE	group-1	MIR3	NA	NA	NA	NA	cow&human&macaque&marmoset&mouse	0.76036897	615	0.626853926	Neuronal	5	FALSE	FALSE	chr10-67075009-67076832	S4	R3	NA	NA	NA
chr10	67078951	67080688	432992	CA-H3K4me3	SINE	None	AluY	NA	NA	NA	NFIB,NFIC	cat&human&macaque&marmoset&mouse&rabbit&rat	0.35973648	463	0.648544985	Neuronal	7	FALSE	FALSE	chr10-67078951-67080688	S3	R3	NA	NA	NA
chr10	67081132	67082131	432993	None	LINE	None	L2c	NA	NA	NA	NA	rat	0.394546001	447	0.438205573	Shared	1	FALSE	FALSE	chr10-67081132-67082131	S4	R0	NA	NA	NA
chr10	67085803	67087750	432994	dELS	Simple_repeat	group-1	(GATG)n	NA	NA	NA	NA	cat&horse&human&macaque&marmoset&mouse&rabbit	0.454733059	614	0.402126971	Shared	7	FALSE	FALSE	chr10-67085803-67087750	S4	R3	NA	NA	NA
chr10	67089139	67090138	432995	dELS	LINE	None	L2c	NA	NA	NA	NA	cow	0.362623999	507	0.361893069	Shared	1	FALSE	FALSE	chr10-67089139-67090138	S3	R0	NA	NA	NA
chr10	67093288	67094287	432996	None	None	None	None	NA	NA	NA	NA	mouse	0.083949999	313	0.320411752	Shared	1	FALSE	FALSE	chr10-67093288-67094287	S3	R0	NA	NA	NA
chr10	67096434	67097433	432997	dELS	Simple_repeat	None	(AAT)n	NA	NA	NA	NA	mouse	0.147450999	350	0.552098575	Shared	1	FALSE	FALSE	chr10-67096434-67097433	S3	R0	NA	NA	NA
chr10	67097483	67099247	432998	dELS	None	group-1	None	NA	NA	NA	NA	cat&cow&horse&marmoset&rabbit	3.214724069	815	0.704694993	Oligodendrocytes	5	FALSE	FALSE	chr10-67097483-67099247	S4	R0	NA	NA	NA
chr10	67100199	67101341	432999	dELS	SINE	group-1	MIRc	NA	NA	NA	NA	macaque&rabbit	0.411482939	384	0.547688619	Neuronal	2	FALSE	FALSE	chr10-67100199-67101341	S3	R0	NA	NA	NA
chr10	67101342	67102485	433000	None	SINE	None	MIRc	NA	NA	NA	NA	cat&mouse&rabbit&rat	0.323951922	465	0.601005858	Neuronal	4	FALSE	FALSE	chr10-67101342-67102485	S3	R0	NA	NA	NA
chr10	67103206	67104205	433001	None	Simple_repeat	None	(AAC)n	NA	NA	NA	NA	macaque	0.17142	353	0.412401054	Shared	1	FALSE	FALSE	chr10-67103206-67104205	S3	R0	NA	NA	NA
chr10	67107420	67108419	433002	CA-H3K4me3	LTR	None	MER61A	NA	NA	NA	NA	marmoset	0.141491999	324	0.346221864	Shared	1	FALSE	FALSE	chr10-67107420-67108419	S3	R0	NA	NA	NA
chr10	67109826	67110897	433003	CA-TF	SINE	None	AluY	NA	NA	NA	NA	cat&horse	0.193905784	400	0.335097478	Shared	2	FALSE	FALSE	chr10-67109826-67110897	S3	R0	NA	NA	NA
chr10	67111124	67112556	433004	dELS	SINE	None	AmnSINE2	SATB2	NA	NA	NA	horse&human&macaque	0.537581298	609	0.603173312	Neuronal	3	FALSE	FALSE	chr10-67111124-67112556	S3	R3	NA	NA	NA
chr10	67112557	67113990	433005	dELS	SINE	group-1	AluJr	CREB1	NA	NA	NA	human&macaque&marmoset	0.069301256	384	0.636538576	Neuronal	3	FALSE	FALSE	chr10-67112557-67113990	S3	R2	NA	NA	NA
chr10	67116088	67117087	433006	dELS	LINE	group-1	L2a	NA	NA	NA	NA	rat	0.451266	469	0.486523974	Shared	1	FALSE	FALSE	chr10-67116088-67117087	S4	R0	NA	NA	NA
chr10	67119036	67120602	433007	dELS	LINE	group-1	L3	CREB1	NA	NA	NA	cow&human&marmoset&rat	0.390444799	495	0.569119214	Neuronal	4	FALSE	FALSE	chr10-67119036-67120602	S3	R3	NA	NA	NA
chr10	67120603	67122170	433008	None	Simple_repeat	None	(A)n	NA	NA	NA	NA	cow&marmoset&rat	0.170082909	366	0.406690856	Shared	3	FALSE	FALSE	chr10-67120603-67122170	S4	R0	NA	NA	NA
chr10	67122458	67124327	433009	dELS	DNA	group-1	MER5A	NA	NA	NA	NA	cat&marmoset&mouse	0.508874867	537	0.412313314	Shared	3	FALSE	FALSE	chr10-67122458-67124327	S3	R0	NA	NA	NA
chr10	67126236	67127235	433010	CA	Simple_repeat	None	(GTTTTT)n	NA	NA	NA	NA	rat	0.161965	382	0.492310279	Shared	1	FALSE	FALSE	chr10-67126236-67127235	S3	R0	NA	NA	NA
chr10	67127959	67128958	433011	None	LTR	None	MLT2B4	NA	NA	NA	NA	mouse	0.261785001	380	0.633503517	Neuronal	1	FALSE	FALSE	chr10-67127959-67128958	S3	R0	NA	NA	NA
chr10	67129853	67130852	433012	CA	LTR	None	MamGypLTR3a	NA	NA	NA	NA	horse	0.109429	338	0.608253304	Shared	1	FALSE	FALSE	chr10-67129853-67130852	S3	R0	NA	NA	NA
chr10	67136321	67137638	433013	None	Low_complexity	None	GA-rich	NA	NA	NA	NA	cat&horse&rabbit	0.176817147	368	0.587012045	Shared	3	FALSE	FALSE	chr10-67136321-67137638	S3	R0	NA	NA	NA
chr10	67137639	67138957	433014	None	Simple_repeat	None	(TG)n	NA	NA	NA	NA	cat&horse&rabbit	0.184410919	397	0.592111186	Shared	3	FALSE	FALSE	chr10-67137639-67138957	S3	R0	NA	NA	NA
chr10	67140790	67142225	433015	dELS	None	group-1	None	NA	NA	NA	NA	cat&cow&horse&macaque&marmoset&mouse&rabbit&rat	0.980391364	610	0.473818703	Shared	8	TRUE	FALSE	chr10-67140790-67142225	S4	R0	NA	NA	NA
chr10	67146921	67147920	433016	None	SINE	None	MIR	NA	NA	NA	NA	horse	0.312502001	496	0.387045994	Shared	1	FALSE	FALSE	chr10-67146921-67147920	S3	R0	NA	NA	NA
chr10	67151231	67152272	433017	dELS	DNA	other	Charlie15a	NA	NA	NA	OLIG2	human&macaque	0.100857965	368	0.602447549	Shared	2	FALSE	FALSE	chr10-67151231-67152272	S3	R2	NA	NA	NA
chr10	67164390	67165389	433018	None	LINE	None	L1MD2	NA	NA	NA	NA	cat	0.052643	321	0.568030441	Neuronal	1	FALSE	FALSE	chr10-67164390-67165389	S3	R0	NA	NA	NA
chr10	67171953	67172952	433019	dELS	SINE	None	AluSx	NA	NA	NA	NA	macaque	0.128214	313	0.492052591	Shared	1	FALSE	FALSE	chr10-67171953-67172952	S3	R0	NA	NA	NA
chr10	67174975	67176409	433020	dELS	LINE	None	L2a	NA	NA	ZEB2	NA	human&marmoset&rabbit	0.295765855	371	0.772984635	Oligodendrocytes	3	FALSE	FALSE	chr10-67174975-67176409	S3	R3	NA	NA	NA
chr10	67176410	67177845	433021	CA	DNA	None	Charlie13a	NA	NA	NA	NA	marmoset&mouse&rabbit	0.200794569	344	0.625500918	Shared	3	FALSE	FALSE	chr10-67176410-67177845	S3	R0	NA	NA	NA
chr10	67179633	67180632	433022	None	Simple_repeat	None	(AAC)n	NA	NA	NA	NA	rat	1.01222099	603	0.434820885	Shared	1	FALSE	FALSE	chr10-67179633-67180632	S3	R0	NA	NA	NA
chr10	67196701	67197700	433023	None	None	None	None	NA	NA	NA	NA	rat	0.442432002	459	0.437224246	Shared	1	FALSE	FALSE	chr10-67196701-67197700	S3	R0	NA	NA	NA
chr10	67198078	67199077	433024	dELS	Low_complexity	other	GA-rich	NA	NA	NA	NA	human	0.075585001	295	0.565676076	Neuronal	1	FALSE	FALSE	chr10-67198078-67199077	S3	R1	NA	NA	NA
chr10	67200785	67202264	433025	dELS	DNA	None	MER45A	NA	NA	NA	NA	macaque&mouse&rabbit&rat	0.598318919	474	0.681125565	Neuronal	4	FALSE	FALSE	chr10-67200785-67202264	S4	R0	NA	NA	NA
chr10	67205506	67206505	433026	CA	LTR	None	MER67C	NA	NA	NA	NA	marmoset	0.267247001	332	0.566566372	Shared	1	FALSE	FALSE	chr10-67205506-67206505	S3	R0	NA	NA	NA
chr10	67211977	67212976	433027	None	LINE	None	L1ME3D	NA	NA	NA	NA	rabbit	0.23482	300	0.568614517	Shared	1	FALSE	FALSE	chr10-67211977-67212976	S3	R0	NA	NA	NA
chr10	67215328	67216327	433028	None	LINE	None	L1ME3D	NA	NA	NA	NA	rabbit	0.283713	405	0.547534895	Shared	1	FALSE	FALSE	chr10-67215328-67216327	S3	R0	NA	NA	NA
chr10	67216994	67218202	433029	CA	DNA	None	Tigger4b	NA	NA	NA	NA	cat&horse&marmoset	0.777805624	574	0.399757889	Shared	3	FALSE	FALSE	chr10-67216994-67218202	S3	R0	NA	NA	NA
chr10	67218203	67219412	433030	None	LINE	None	L2a	NA	NA	NA	NA	horse&marmoset&mouse	0.100588429	295	0.281864069	Shared	3	FALSE	FALSE	chr10-67218203-67219412	S3	R0	NA	NA	NA
chr10	67221734	67223024	433031	dELS	SINE	None	MIRc	NA	NA	NA	NA	cat&rabbit&rat	0.444979861	451	0.606800988	Neuronal	3	FALSE	FALSE	chr10-67221734-67223024	S3	R0	NA	NA	NA
chr10	67223025	67224316	433032	CA-CTCF	LINE	None	L1MA9	NA	NA	NA	NA	macaque&rat	0.550076625	646	0.685237704	Neuronal	2	FALSE	FALSE	chr10-67223025-67224316	S3	R0	NA	NA	NA
chr10	67224451	67225801	433033	dELS	LINE	group-3	L1PB1	NA	NA	NA	NA	macaque&marmoset	0.070247963	266	0.519886087	Shared	2	FALSE	FALSE	chr10-67224451-67225801	S3	R0	NA	NA	NA
chr10	67237449	67238503	433034	None	LINE	None	CR1_Mam	NA	NA	NA	NA	macaque&marmoset	0.084162085	313	0.49626084	Shared	2	FALSE	FALSE	chr10-67237449-67238503	S3	R0	NA	NA	NA
chr10	67239784	67240783	433035	dELS	DNA	group-1	Eulor6C	NA	NA	NA	NA	mouse	0.662238001	429	0.29833302	Shared	1	FALSE	FALSE	chr10-67239784-67240783	S4	R0	NA	NA	NA
chr10	67243785	67245274	433036	None	LINE	None	L2a	NA	NA	NA	NA	mouse&rat	0.241383221	366	0.57732956	Neuronal	2	FALSE	FALSE	chr10-67243785-67245274	S3	R0	NA	NA	NA
chr10	67245664	67246952	433037	CA	Unknown	None	UCON66	ASH1L,BCL11A,BHLHE40,BRD4,CLOCK,CREB1,EGR1,GMEB1,KLF5,MEIS2,NEUROD11,NR3C1,PKNOX1,PRDM15,RELB,SATB2,SP1,SREBF2,YY1,ZEB2	NA	NA	NA	cat&horse&human&macaque&marmoset&mouse&rat	0.739245149	661	0.762368823	Excitatory	7	FALSE	FALSE	chr10-67245664-67246952	S3	R3	NA	NA	NA
chr10	67250475	67251487	433038	CA	LINE	None	L1MB7	BRD4	NA	NA	NA	macaque&marmoset	0.088037511	321	0.524161519	Shared	2	FALSE	FALSE	chr10-67250475-67251487	S3	R0	NA	NA	NA
chr10	67256843	67257842	433039	dELS	None	group-1	None	NA	NA	NA	NA	rat	0.849894999	490	0.389290659	Shared	1	FALSE	FALSE	chr10-67256843-67257842	S4	R0	NA	NA	NA
chr10	67260694	67262540	433040	dELS	Low_complexity	group-1	A-rich	NA	NA	NA	NA	cow&horse&macaque&marmoset&mouse&rat	0.433747158	524	0.603822409	Shared	6	FALSE	FALSE	chr10-67260694-67262540	S3	R0	NA	NA	NA
chr10	67262541	67264387	433041	dELS	SINE	group-1	MIRb	BCL11A,BRD4,CHD4,CREB1,EGR1,NR3C1,PKNOX1,SATB2,SP1,TBR1,ZEB2,ZFP91	NA	NA	TBR1	cat&cow&horse&human&macaque&marmoset&rabbit&rat	0.661439631	541	0.713614696	Neuronal	8	FALSE	FALSE	chr10-67262541-67264387	S4	R3	NA	NA	NA
chr10	67265162	67266259	433042	None	LINE	None	HAL1	NA	NA	NA	NA	cat&marmoset	0.153542806	313	0.679674924	Neuronal	2	FALSE	FALSE	chr10-67265162-67266259	S3	R0	NA	NA	NA
chr10	67270917	67272021	433043	CA	LTR	None	THE1D	NA	NA	NA	NA	mouse&rabbit	0.247636197	368	0.385986648	Shared	2	FALSE	FALSE	chr10-67270917-67272021	S3	R0	NA	NA	NA
chr10	67280880	67281879	433044	dELS	Simple_repeat	None	(TATTAAT)n	NA	NA	NA	NA	mouse	0.678409	474	0.463296589	Shared	1	FALSE	FALSE	chr10-67280880-67281879	S3	R0	NA	NA	NA
chr10	67285019	67286701	433045	CA	LTR	None	MamGypsy2-LTR	NA	NA	NA	NA	marmoset&mouse	0.399079621	426	0.384440671	Shared	2	FALSE	FALSE	chr10-67285019-67286701	S3	R0	NA	NA	NA
chr10	67286834	67288283	433046	None	LTR	None	MamGypsy2-I	NA	NA	NA	NA	horse&macaque&marmoset&rabbit	0.397041379	415	0.693174724	Shared	4	FALSE	FALSE	chr10-67286834-67288283	S3	R0	NA	NA	NA
chr10	67306304	67307380	433047	CA-CTCF	SINE	other	MIR	CTCF	NA	CTCF	CTCF,RAD21	macaque&marmoset	0.16602507	304	0.375139946	Shared	2	FALSE	FALSE	chr10-67306304-67307380	S3	R0	NA	NA	NA
chr10	67308758	67310567	433048	CA-TF	LTR	None	THE1C	NA	NA	NA	NA	mouse&rat	0.684452485	518	0.426788123	Shared	2	FALSE	FALSE	chr10-67308758-67310567	S3	R0	NA	NA	NA
chr10	67311086	67312725	433049	None	LINE	None	L2a	NA	NA	NA	NA	macaque&mouse	0.287806097	427	0.766566305	Excitatory	2	FALSE	FALSE	chr10-67311086-67312725	S3	R0	NA	NA	NA
chr10	67314319	67315318	433050	None	LINE	None	L2a	NA	NA	NA	NA	mouse	0.125500001	284	0.679780604	Shared	1	FALSE	FALSE	chr10-67314319-67315318	S3	R0	NA	NA	NA
chr10	67315591	67316591	433051	CA	LINE	None	HAL1b	NA	NA	NA	NA	cat&cow	0.524022978	568	0.402377415	Shared	2	FALSE	FALSE	chr10-67315591-67316591	S4	R0	NA	NA	NA
chr10	67318473	67319639	433052	None	SINE	None	AluSx1	NA	NA	NA	NA	mouse&rat	0.145497858	321	0.545506719	Shared	2	FALSE	FALSE	chr10-67318473-67319639	S3	R0	NA	NA	NA
chr10	67319640	67320807	433053	dELS	SINE	None	AluSx1	NA	NA	NA	NA	horse&mouse&rabbit&rat	0.516610443	444	0.712627154	Excitatory	4	FALSE	FALSE	chr10-67319640-67320807	S3	R0	NA	NA	NA
chr10	67321250	67322249	433054	CA	LINE	group-1	L1PA13	NA	NA	NA	NA	cat	0.257028001	377	0.612780578	Neuronal	1	FALSE	FALSE	chr10-67321250-67322249	S3	R0	NA	NA	NA
chr10	67326405	67327749	433055	dELS	LINE	None	L1PA13	CREB1	NA	NA	NA	human&macaque&marmoset	0.158428254	252	0.834991994	Excitatory	3	FALSE	FALSE	chr10-67326405-67327749	S2	R2	NA	NA	NA
chr10	67327750	67329095	433056	dELS	SINE	None	AluJb	NA	NA	NA	NA	human&macaque&marmoset	0.106599553	368	0.646453681	Shared	3	FALSE	FALSE	chr10-67327750-67329095	S2	R2	NA	NA	NA
chr10	67329779	67331028	433057	dELS	SINE	group-1	MIR	BCL11A,BHLHE40,SP1,ZFP91	NA	NA	NA	horse&human&macaque&marmoset&rabbit&rat	0.2736328	338	0.719063914	Excitatory	6	FALSE	FALSE	chr10-67329779-67331028	S3	R3	NA	NA	NA
chr10	67331029	67332279	433058	dELS	None	group-1	None	BCL11A,BHLHE40,SP1,ZFP91	NA	NA	NA	cat&horse&human&macaque&marmoset&rabbit&rat	0.734346923	604	0.824432058	Excitatory	7	FALSE	FALSE	chr10-67331029-67332279	S3	R3	NA	NA	NA
chr10	67332967	67333966	433059	pELS	DNA	None	MER117	NA	NA	NA	NA	cat	0.318872999	415	0.576011552	Shared	1	FALSE	FALSE	chr10-67332967-67333966	S3	R0	NA	NA	NA
chr10	67338215	67339214	433060	None	LTR	None	MSTB	NA	NA	NA	NA	cat	0.180934998	321	0.473638475	Shared	1	FALSE	FALSE	chr10-67338215-67339214	S3	R0	NA	NA	NA
chr10	67349335	67350334	433061	CA-H3K4me3	SINE	None	MIR	NA	NA	NA	NA	mouse	0.107797001	341	0.617144539	Shared	1	FALSE	FALSE	chr10-67349335-67350334	S3	R0	NA	NA	NA
