## Supplementary Table 3 for "Single Cell Multiomics Across Nine Mammals Reveals Cell Type Specific Regulatory Conservation in the Brain" (part 86 of 146)

chromosome	start	end	index	CCRE	rmsk	Andrews2023_class	rmsk_type	Loupe2024_NEUN_TFs	Loupe2024_NEG_TFs	Loupe2024_OLIG_TFs	Loupe2024_BULK_TFs	species	mean_phyloP	phast_max	Specificity_tau	specificity_celltype	num_species	HL	ZF	peak	SequenceConservation	RegulatoryConservation	NPC_MPRA_sig	HEK_MPRA_sig	Neuron_MPRA_sig
chr10	67353544	67354735	433062	None	LINE	None	L2c	NA	NA	NA	NA	marmoset&mouse&rat	0.615077181	505	0.599282487	Shared	3	FALSE	FALSE	chr10-67353544-67354735	S3	R0	NA	NA	NA
chr10	67355231	67356230	433063	None	LINE	None	L2	NA	NA	NA	NA	rat	0.123684998	324	0.370692928	Shared	1	FALSE	FALSE	chr10-67355231-67356230	S3	R0	NA	NA	NA
chr10	67358025	67359024	433064	None	LINE	None	L1PA16	NA	NA	NA	NA	marmoset	0.151841999	272	0.557168051	Shared	1	FALSE	FALSE	chr10-67358025-67359024	S3	R0	NA	NA	NA
chr10	67359611	67360610	433065	None	LTR	None	MSTA	NA	NA	NA	NA	marmoset	0.092884999	252	0.622546585	Shared	1	FALSE	FALSE	chr10-67359611-67360610	S2	R0	NA	NA	NA
chr10	67362245	67363244	433066	None	LINE	None	L1PA16	BMI1,BRD4,CREB1,EGR1,NR3C1,PKNOX1	NA	NA	NA	human	-0.047520003	NA	0.863704792	Excitatory	1	FALSE	FALSE	chr10-67362245-67363244	S2	R1	NA	NA	NA
chr10	67378430	67379429	433067	None	SINE	None	MIRc	NA	NA	NA	NA	cow	0.0672	300	0.70534599	Oligodendrocytes	1	FALSE	FALSE	chr10-67378430-67379429	S3	R0	NA	NA	NA
chr10	67381016	67382287	433068	None	SINE	None	MIR3	NA	NA	NA	NA	macaque&marmoset&mouse	0.363134434	400	0.349238052	Shared	3	FALSE	FALSE	chr10-67381016-67382287	S3	R0	NA	NA	NA
chr10	67383396	67384751	433069	dELS	LINE	None	L4_A_Mam	NA	NA	NA	NA	horse&rabbit&rat	0.46334587	447	0.620397408	Shared	3	FALSE	FALSE	chr10-67383396-67384751	S3	R0	NA	NA	NA
chr10	67384752	67386108	433070	dELS	SINE	group-1	MIRc	NA	NA	NA	NA	mouse&rabbit&rat	0.36660722	530	0.580400199	Shared	3	FALSE	FALSE	chr10-67384752-67386108	S3	R0	NA	NA	NA
chr10	67386620	67387619	433071	dELS	LINE	group-1	L1PA3	EWSR1	NA	NA	NA	human	0.108267	338	0.411547492	Shared	1	FALSE	FALSE	chr10-67386620-67387619	S3	R1	NA	NA	NA
chr10	67395008	67396007	433072	CA-CTCF	SINE	group-1	MIRb	NA	NA	NA	NA	rat	0.772976001	574	0.37402742	Shared	1	FALSE	FALSE	chr10-67395008-67396007	S4	R0	NA	NA	NA
chr10	67402695	67404174	433073	None	LINE	None	L1PA11	NA	NA	NA	NA	macaque&marmoset	0.110741216	NA	0.656755648	Shared	2	FALSE	FALSE	chr10-67402695-67404174	S2	R0	NA	NA	NA
chr10	67405999	67406998	433074	None	LINE	None	L1PA11	NA	NA	NA	NA	marmoset	0.146586003	NA	0.539351105	Shared	1	FALSE	FALSE	chr10-67405999-67406998	S2	R0	NA	NA	NA
chr10	67419302	67420301	433075	None	SINE	None	AluSx4	NA	NA	NA	NA	macaque	0.401894998	494	0.452646903	Shared	1	FALSE	FALSE	chr10-67419302-67420301	S3	R0	NA	NA	NA
chr10	67422672	67424264	433076	None	LINE	None	L2b	NA	NA	NA	NA	macaque&rat	0.291663528	364	0.438421499	Shared	2	FALSE	FALSE	chr10-67422672-67424264	S3	R0	NA	NA	NA
chr10	67429537	67430536	433077	CA-CTCF	LINE	None	L3	CREB1,NR3C1,PKNOX1,SP1	NA	NA	NA	human	0.329197	405	0.605436814	Neuronal	1	FALSE	FALSE	chr10-67429537-67430536	S3	R1	NA	NA	NA
chr10	67452608	67453808	433078	dELS	DNA	group-1	ORSL-2b	NA	NA	NA	NA	cat&horse&marmoset&rabbit	0.255524562	384	0.783008255	Oligodendrocytes	4	FALSE	FALSE	chr10-67452608-67453808	S3	R0	NA	NA	NA
chr10	67453809	67455009	433079	CA-H3K4me3	SINE	group-1	MIR3	NA	NA	NA	NA	cat&horse&rabbit	0.776880101	480	0.826119171	Oligodendrocytes	3	FALSE	FALSE	chr10-67453809-67455009	S4	R0	NA	NA	NA
chr10	67460812	67461811	433080	None	None	None	None	NA	NA	NA	NA	mouse	1.069246	553	0.39572065	Shared	1	FALSE	FALSE	chr10-67460812-67461811	S4	R0	NA	NA	NA
chr10	67464846	67465981	433081	None	Simple_repeat	None	(AGGAA)n	NA	NA	NA	NA	cat&mouse&rat	0.806176938	438	0.572806529	Neuronal	3	FALSE	FALSE	chr10-67464846-67465981	S4	R0	NA	NA	NA
chr10	67465982	67467118	433082	CA	SINE	None	FRAM	NA	NA	NA	NA	cat&horse&macaque&mouse&rat	0.879130164	494	0.66732122	Neuronal	5	FALSE	FALSE	chr10-67465982-67467118	S3	R0	NA	NA	NA
chr10	67468190	67469189	433083	None	LTR	None	MLT1J2	NA	NA	NA	NA	cat	0.201351999	347	0.599651414	Shared	1	FALSE	FALSE	chr10-67468190-67469189	S3	R0	NA	NA	NA
chr10	67470477	67471476	433084	dELS	DNA	other	MER20	NA	NA	NA	NA	cat	0.196561001	358	0.547501411	Shared	1	FALSE	FALSE	chr10-67470477-67471476	S3	R0	NA	NA	NA
chr10	67474290	67475289	433085	None	LINE	None	L1ME1	NA	NA	NA	NA	horse	0.256408	317	0.521221831	Shared	1	FALSE	FALSE	chr10-67474290-67475289	S3	R0	NA	NA	NA
chr10	67475933	67477174	433086	dELS	LINE	group-3	L1PA16	NA	NA	NA	NA	macaque&marmoset	0.055348632	259	0.565395557	Shared	2	FALSE	FALSE	chr10-67475933-67477174	S2	R0	NA	NA	NA
chr10	67486381	67487889	433087	CA	LINE	None	L3b	NA	NA	NA	NA	cat&horse&macaque	0.267884028	328	0.546386082	Shared	3	FALSE	FALSE	chr10-67486381-67487889	S3	R0	NA	NA	NA
chr10	67493654	67494908	433088	None	DNA	None	MER53	NA	NA	NA	NA	cat&mouse&rat	0.678929882	551	0.537254279	Shared	3	FALSE	FALSE	chr10-67493654-67494908	S3	R0	NA	NA	NA
chr10	67494909	67496163	433089	CA-CTCF	LTR	None	MamGypLTR2b	NA	NA	NA	NA	mouse	0.344061356	430	0.532734891	Shared	1	FALSE	FALSE	chr10-67494909-67496163	S3	R0	NA	NA	NA
chr10	67505901	67507585	433090	dELS	LINE	group-1	L1M2	CTCF	NA	NA	RAD21	cat&horse&human&macaque&rat	0.308287834	467	0.451650386	Shared	5	FALSE	FALSE	chr10-67505901-67507585	S3	R3	NA	NA	NA
chr10	67515768	67516767	433091	CA	LINE	None	L1MA9	NA	NA	NA	NA	rat	0.242531999	324	0.538667327	Shared	1	FALSE	FALSE	chr10-67515768-67516767	S3	R0	NA	NA	NA
chr10	67518488	67520193	433092	dELS	SINE	None	MIRb	NA	NA	NA	NA	cat&mouse&rat	0.439057444	377	0.447915917	Shared	3	FALSE	FALSE	chr10-67518488-67520193	S4	R0	NA	NA	NA
chr10	67520194	67521900	433093	dELS	SINE	group-1	MIRb	BHLHE41,CTCF,NEUROD11,PKNOX1,SREBF2	CTCF	CHD4,CTCF,REST,REST,ZEB1,ZEB2	CHD4,CTCF,NFIC,RAD21,SMARCA5,SMC3,TRIM28,ZNF24	cat&cow&horse&human&macaque&marmoset&mouse&rabbit&rat	0.694731693	646	0.305927311	Shared	9	FALSE	FALSE	chr10-67520194-67521900	S4	R4	NA	NA	NA
chr10	67522063	67523062	433094	None	None	None	None	NA	NA	NA	NA	cat	0.844680998	500	0.400172859	Shared	1	FALSE	FALSE	chr10-67522063-67523062	S3	R0	NA	NA	NA
chr10	67524150	67526117	433095	None	SINE	None	AluYe6	NA	NA	NA	NA	cat&cow&horse&rat	0.467537602	423	0.591803886	Neuronal	4	FALSE	FALSE	chr10-67524150-67526117	S3	R0	NA	NA	NA
chr10	67526560	67527559	433096	CA	DNA	None	HSMAR2	NA	NA	NA	NA	marmoset	0.093872999	338	0.711993215	Oligodendrocytes	1	FALSE	FALSE	chr10-67526560-67527559	S3	R0	NA	NA	NA
chr10	67539334	67540333	433097	dELS	None	group-1	None	NA	NA	NA	NA	mouse	1.392725001	557	0.562465455	Shared	1	FALSE	FALSE	chr10-67539334-67540333	S4	R0	NA	NA	NA
chr10	67544277	67545276	433098	None	DNA	None	Tigger13a	NA	NA	NA	NA	macaque	0.229035	328	0.666876954	Shared	1	FALSE	FALSE	chr10-67544277-67545276	S3	R0	NA	NA	NA
chr10	67550773	67551772	433099	dELS	LTR	None	LTR1A2	NA	NA	NA	NA	marmoset	0.128003001	399	0.56768102	Shared	1	FALSE	FALSE	chr10-67550773-67551772	S2	R0	NA	NA	NA
chr10	67557019	67558018	433100	None	LTR	None	LTR67B	NA	NA	NA	NA	marmoset	0.216541	341	0.565716989	Shared	1	FALSE	FALSE	chr10-67557019-67558018	S3	R0	NA	NA	NA
chr10	67568506	67569949	433101	CA	SINE	None	MamSINE1	NA	NA	NA	NA	cat&cow&horse&rabbit	0.705457064	621	0.460310995	Shared	4	FALSE	FALSE	chr10-67568506-67569949	S4	R0	NA	NA	NA
chr10	67572763	67573762	433102	None	Simple_repeat	None	(TCCT)n	NA	NA	NA	NA	cow	0.228640998	366	0.738714858	Oligodendrocytes	1	FALSE	FALSE	chr10-67572763-67573762	S3	R0	NA	NA	NA
chr10	67591907	67592906	433103	None	LINE	None	L1PA15	NA	NA	NA	NA	macaque	0.075328005	259	0.478562176	Shared	1	FALSE	FALSE	chr10-67591907-67592906	S3	R0	NA	NA	NA
chr10	67597278	67598277	433104	dELS	LINE	group-2	L1PA15	NA	NA	NA	NA	macaque	0.095263006	304	0.651067025	Shared	1	FALSE	FALSE	chr10-67597278-67598277	S2	R0	NA	NA	NA
chr10	67601613	67602978	433105	dELS	LINE	other	L2c	NA	NA	NA	NA	cat&macaque&marmoset&mouse&rat	0.424161787	405	0.801853096	Oligodendrocytes	5	FALSE	FALSE	chr10-67601613-67602978	S3	R0	NA	NA	NA
chr10	67606160	67607788	433106	dELS	DNA	group-2	Tigger2b_Pri	CREB1,EGR1,SP1	NA	NA	NA	cat&human&macaque&mouse&rabbit	0.779068135	595	0.592837222	Shared	5	FALSE	FALSE	chr10-67606160-67607788	S3	R3	NA	NA	NA
chr10	67609176	67611058	433107	dELS	SINE	group-1	MIRb	NA	NA	NA	NA	cat&marmoset&mouse&rat	0.701918215	694	0.584888511	Shared	4	FALSE	FALSE	chr10-67609176-67611058	S3	R0	NA	NA	NA
chr10	67612042	67613041	433108	dELS	LINE	None	L2	NA	NA	NA	NA	cat	0.232950999	382	0.521053309	Shared	1	FALSE	FALSE	chr10-67612042-67613041	S3	R0	NA	NA	NA
chr10	67614622	67615965	433109	None	LINE	None	L2a	NA	NA	NA	NA	cat&horse&macaque&marmoset	0.250714283	418	0.710316373	Oligodendrocytes	4	FALSE	FALSE	chr10-67614622-67615965	S3	R0	NA	NA	NA
chr10	67620045	67621044	433110	None	Simple_repeat	None	(TA)n	NA	NA	NA	NA	cow	0.237361	350	0.477977638	Shared	1	FALSE	FALSE	chr10-67620045-67621044	S3	R0	NA	NA	NA
chr10	67629152	67630204	433111	dELS	LTR	None	MLT1I	NA	NA	NA	OLIG2	macaque&rabbit	0.267139602	344	0.640077934	Shared	2	FALSE	FALSE	chr10-67629152-67630204	S3	R0	NA	NA	NA
chr10	67630624	67631623	433112	dELS	None	group-1	None	NA	NA	NA	NA	rabbit	1.569588999	696	0.483239202	Shared	1	FALSE	FALSE	chr10-67630624-67631623	S4	R0	NA	NA	NA
chr10	67632176	67633175	433113	TF	LINE	None	L1PA11	NA	NA	NA	NA	marmoset	0.09025	324	0.714663103	Oligodendrocytes	1	FALSE	FALSE	chr10-67632176-67633175	S2	R0	NA	NA	NA
chr10	67644616	67645615	433114	CA-CTCF	LINE	None	L1ME4a	NA	NA	NA	NA	rabbit	0.408092	382	0.756431232	Oligodendrocytes	1	FALSE	FALSE	chr10-67644616-67645615	S3	R0	NA	NA	NA
chr10	67648543	67649542	433115	None	Simple_repeat	None	(GTTTTG)n	NA	NA	NA	NA	macaque	0.630929	400	0.536640022	Shared	1	FALSE	FALSE	chr10-67648543-67649542	S3	R0	NA	NA	NA
chr10	67650184	67651404	433116	dELS	LINE	None	L3	NA	NA	NA	NA	cat&rabbit	0.308466011	335	0.583261315	Shared	2	FALSE	FALSE	chr10-67650184-67651404	S3	R0	NA	NA	NA
chr10	67657430	67659031	433117	dELS	SINE	other	MIR	NA	NA	CTCF,HCFC1,ZEB2	CHD4,CTCF,RAD21,SMC3,TRIM28,ZFP91	cow&human&macaque&mouse&rat	0.349535583	418	0.750159613	Oligodendrocytes	5	FALSE	FALSE	chr10-67657430-67659031	S3	R3	NA	NA	NA
chr10	67659338	67660626	433118	dELS	LINE	None	L1MC5	NA	NA	NA	NA	rabbit&rat	0.573801396	397	0.722589538	Oligodendrocytes	2	FALSE	FALSE	chr10-67659338-67660626	S3	R0	NA	NA	NA
chr10	67661283	67663083	433119	None	LINE	other	L1ME1	BRD4,CREB1,EGR1,NR3C1	NA	Pol2,ZEB2	ZNF24	human	0.102951693	300	0.839752733	Oligodendrocytes	1	FALSE	FALSE	chr10-67661283-67663083	S3	R1	NA	NA	NA
chr10	67663139	67664947	433120	dELS	LINE	group-2	L4_A_Mam	NA	NA	CHD4,HCFC1,REST,OLIG2,REST,SOX8,SREBF2,TCF12,ZEB2,ZFP91	ARID1B,ARID3A,ASCL1,ASH1L,ATF7,BMI1,BRD4,CC2D1A,CHD4,CLOCK,CREM,CTCF,DPF2,EGR1,EWSR1,FOXK2,GMEB1,KAT2B,KDM4A,MEF2A,MITF,NCOA2,NCOR1,NEUROD1,NFIC,NONO,OLIG2,PKNOX1,Pol2,RAD21,RELB,REST,SIN3B,SIX4,SKIL,SMARCA5,SMC3,SOX8,SP1,SREBF2,TAF1,TCF12,TDP43,TRIM28,YY1,ZEB1,ZEB2,ZFP91,ZKSCAN1,ZNF24,ZNF384	cat&cow&human&macaque	0.390351024	434	0.88768972	Oligodendrocytes	4	FALSE	FALSE	chr10-67663139-67664947	S2	R3	NA	NA	NA
chr10	67664962	67666179	433121	PLS	LINE	group-1	L1PA16	NA	NA	ASH1L,ASH2L,BMI1,BRD4,CHD4,CLOCK,CREB1,EGR1,EWSR1,GMEB1,HCFC1,MAZ,NFIB,NR3C1,REST,PKNOX1,Pol2,PRDM15,RELB,REST,SIN3A,SOX10,SOX8,SP1,SREBF2,TARDBP,TRIM28,ZEB1,ZEB2,ZFP91,ZHX1,ZNF24	ARID1B,ARID3A,ASCL1,ASH1L,ATF7,BMI1,BRD4,CC2D1A,CHD4,CLOCK,CREM,CTCF,DPF2,EGR1,EWSR1,FOXK2,GMEB1,KAT2B,KDM4A,MEF2A,MITF,NCOA2,NCOR1,NEUROD1,NFIC,NONO,OLIG2,PKNOX1,Pol2,RAD21,RELB,REST,SIN3B,SIX4,SKIL,SMARCA5,SMC3,SOX8,SP1,SREBF2,TAF1,TCF12,TDP43,TRIM28,YY1,ZEB1,ZEB2,ZFP91,ZKSCAN1,ZNF24,ZNF384	cat&cow&horse&human&macaque&marmoset&mouse&rabbit&rat	1.388687193	711	0.920573928	Oligodendrocytes	9	FALSE	FALSE	chr10-67664962-67666179	S3	R4	NA	NA	NA
chr10	67666180	67667398	433122	pELS	LINE	group-1	L3	CTCF	CTCF	BMI1,CTCF,GMEB1,REST,OLIG2,ZEB2	CHD4,CTCF,OLIG2,RAD21,SMARCA5,SMC3,ZFP91,ZNF24	cat&cow&human&macaque&marmoset&mouse&rabbit	0.451147662	484	0.805667859	Oligodendrocytes	7	FALSE	FALSE	chr10-67666180-67667398	S3	R3	NA	NA	NA
chr10	67668281	67669280	433123	dELS	LINE	None	L2	NA	NA	NA	NA	cow	0.091314	392	0.798007634	Oligodendrocytes	1	FALSE	FALSE	chr10-67668281-67669280	S3	R0	NA	NA	NA
chr10	67669472	67670527	433124	dELS	None	other	None	NA	NA	NA	NA	mouse&rat	0.750095644	530	0.532812638	Shared	2	FALSE	FALSE	chr10-67669472-67670527	S3	R0	NA	NA	NA
chr10	67676115	67677633	433125	dELS	DNA	None	MER53	NA	NA	HCFC1,REST,SOX8,ZEB2	CTCF,SMARCA5	cow&human&macaque&marmoset&mouse&rabbit&rat	0.309786702	402	0.758790642	Oligodendrocytes	7	FALSE	FALSE	chr10-67676115-67677633	S3	R3	NA	NA	NA
chr10	67677634	67679152	433126	TF	LINE	None	L3	NA	NA	NA	NA	cow&macaque	0.452270574	506	0.497090408	Shared	2	FALSE	FALSE	chr10-67677634-67679152	S3	R0	NA	NA	NA
chr10	67692845	67694692	433127	pELS	LINE	group-1	L1ME4c	NA	NA	NA	NA	horse&mouse	0.717594696	494	0.419782829	Shared	2	FALSE	FALSE	chr10-67692845-67694692	S4	R0	NA	NA	NA
chr10	67695182	67696485	433128	PLS	LINE	group-1	L3b	NA	NA	NA	NA	cat&cow&horse&mouse&rabbit	1.688440952	680	0.501778425	Neuronal	5	FALSE	FALSE	chr10-67695182-67696485	S4	R0	NA	NA	NA
chr10	67697172	67698625	433129	pELS	SINE	group-1	MIRc	CTCF	CTCF,PRDM15	CTCF,REST,REST,ZEB2	BMI1,CTCF,NFIC,OLIG2,RAD21,SMARCA5	cat&cow&horse&human&macaque&marmoset&mouse&rabbit&rat	1.526015817	691	0.502949201	Shared	9	FALSE	FALSE	chr10-67697172-67698625	S4	R4	NA	NA	NA
chr10	67708506	67709954	433130	None	LTR	None	MER31A	NA	NA	NA	NA	macaque&rabbit	0.322650794	356	0.408575636	Shared	2	FALSE	FALSE	chr10-67708506-67709954	S3	R0	NA	NA	NA
chr10	67750656	67751655	433131	None	LINE	None	L1PA10	NA	NA	NA	NA	rat	0.094760003	371	0.379194673	Shared	1	FALSE	FALSE	chr10-67750656-67751655	S3	R0	NA	NA	NA
chr10	67754932	67755931	433132	None	LINE	None	L1MA4	NA	NA	NA	NA	cat	-0.018372994	NA	0.455768231	Shared	1	FALSE	FALSE	chr10-67754932-67755931	S3	R0	NA	NA	NA
chr10	67762140	67763139	433133	pELS	LTR	other	LTR2	NA	NA	NA	NA	human	0.124276002	353	0.43842307	Shared	1	FALSE	FALSE	chr10-67762140-67763139	S3	R1	NA	NA	NA
chr10	67763199	67764395	433134	PLS	None	group-1	None	ASH2L,BHLHE40,CHD4,CLOCK,CREB1,CTCF,DEAF1,EGR1,GMEB1,HCFC1,KLF5,NEUROD11,NR2F1,NR3C1,NRF1,PKNOX1,PRDM15,RELB,SATB2,SIN3A,SP1,SREBF2,TBR1,TRIM28,YY1,ZEB2,ZFP91	ASH2L,BRD4,CHD4,FOS,PRDM15,RELB,REST,SP1,ZHX1	ASH1L,ASH2L,BMI1,BRD4,CHD4,DEAF1,EWSR1,GMEB1,HCFC1,MAZ,NFIB,NFIC,NR3C1,NRF1,REST,OLIG2,PKNOX1,Pol2,PRDM15,RELB,REST,SIN3A,SMC3,SOX8,SP1,SREBF2,TRIM28,YY1,ZEB1,ZEB2,ZFP91,ZHX1,ZNF24	ARID1B,ARID3A,ARNT,ASH1L,ASH2L,ATF7,BCL11A,BHLHE40,BHLHE41,BMI1,BRCA1,BRD4,CC2D1A,CHD4,CLOCK,CREM,CTCF,DEAF1,E2F1,EED,EGR1,EHMT2,EWSR1,FOXK2,GATA4,GMEB1,HNRNPK,KAT2B,KDM4A,KLF5,MAZ,MEF2A,MEIS2,MITF,NCOA2,NCOR1,NEUROD1,NFIB,NFIC,NONO,NR2F1,NR2F2,NR3C1,NRF1,OLIG2,Pol2,RAD21,RB1,RELB,REST,SIN3A,SIN3B,SIX4,SKIL,SMARCA5,SMC3,SOX8,SP1,SP4,SREBF2,TAF1,TBR1,TCF12,TDP43,TRIM28,YBX1,YY1,ZBTB7B,ZEB1,ZEB2,ZFP91,ZHX1,ZKSCAN1,ZNF143,ZNF207,ZNF24,ZNF318,ZNF384,ZNF407	cat&cow&horse&human&macaque&marmoset&rat	-0.417188809	416	0.251264056	Shared	7	FALSE	FALSE	chr10-67763199-67764395	S3	R3	NA	NA	NA
chr10	67764396	67765593	433135	pELS	LINE	group-1	L1ME4a	ASH2L,BHLHE40,CHD4,CLOCK,CREB1,CTCF,DEAF1,EGR1,GMEB1,HCFC1,KLF5,NEUROD11,NR2F1,NR3C1,NRF1,PKNOX1,PRDM15,RELB,SATB2,SIN3A,SP1,SREBF2,TBR1,TRIM28,YY1,ZEB2,ZFP91	ASH2L,BRD4,CHD4,FOS,PRDM15,RELB,REST,SP1,ZHX1	ASH1L,ASH2L,BMI1,BRD4,CHD4,DEAF1,EWSR1,GMEB1,HCFC1,MAZ,NFIB,NFIC,NR3C1,NRF1,REST,OLIG2,PKNOX1,Pol2,PRDM15,RELB,REST,SIN3A,SMC3,SOX8,SP1,SREBF2,TRIM28,YY1,ZEB1,ZEB2,ZFP91,ZHX1,ZNF24	ARID1B,ARID3A,ARNT,ASH1L,ASH2L,ATF7,BCL11A,BHLHE40,BHLHE41,BMI1,BRCA1,BRD4,CC2D1A,CHD4,CLOCK,CREM,CTCF,DEAF1,E2F1,EED,EGR1,EHMT2,EWSR1,FOXK2,GATA4,GMEB1,HNRNPK,KAT2B,KDM4A,KLF5,MAZ,MEF2A,MEIS2,MITF,NCOA2,NCOR1,NEUROD1,NFIB,NFIC,NONO,NR2F1,NR2F2,NR3C1,NRF1,OLIG2,Pol2,RAD21,RB1,RELB,REST,SIN3A,SIN3B,SIX4,SKIL,SMARCA5,SMC3,SOX8,SP1,SP4,SREBF2,TAF1,TBR1,TCF12,TDP43,TRIM28,YBX1,YY1,ZBTB7B,ZEB1,ZEB2,ZFP91,ZHX1,ZKSCAN1,ZNF143,ZNF207,ZNF24,ZNF318,ZNF384,ZNF407	cat&cow&human&macaque&marmoset&mouse&rabbit&rat	0.156329714	729	0.273141478	Shared	8	FALSE	FALSE	chr10-67764396-67765593	S3	R3	NA	NA	NA
chr10	67770546	67771545	433136	dELS	None	other	None	NA	NA	NA	NA	marmoset	0.307410001	413	0.458864049	Shared	1	FALSE	FALSE	chr10-67770546-67771545	S3	R0	NA	NA	NA
chr10	67772503	67774174	433137	dELS	LINE	other	L2	NA	BRD4,CHD4,CTCF,PRDM15,RELB,REST,SP1	NA	NA	horse&human&marmoset&rabbit	0.214755981	377	0.687156717	Shared	4	FALSE	FALSE	chr10-67772503-67774174	S3	R3	NA	NA	NA
chr10	67777950	67778949	433138	dELS	DNA	None	MER5A	NA	NA	NA	NA	cat	0.294702001	412	0.387420392	Shared	1	FALSE	FALSE	chr10-67777950-67778949	S3	R0	NA	NA	NA
chr10	67779097	67780584	433139	dELS	SINE	group-1	AluJb	BRD4,CHD4,CTCF,SATB2,SMC3	CTCF,REST	ASH1L,BCL11B,CHD4,CTCF,GMEB1,REST,Pol2,RELB,REST,SMC3,SOX8,SREBF2,ZEB2,ZHX1,ZNF24	BHLHE41,BMI1,BRD4,CHD4,CTCF,DPF2,EWSR1,GMEB1,NFIC,NONO,OLIG2,RAD21,SMARCA5,SMC3,SOX8,TRIM28,ZEB1,ZFP91,ZHX1,ZNF24,ZNF384	cow&horse&human&macaque&marmoset&rabbit&rat	0.153296372	505	0.484786809	Shared	7	FALSE	FALSE	chr10-67779097-67780584	S3	R3	NA	NA	NA
chr10	67783135	67784373	433140	dELS	LTR	group-3	MER57A1	NA	REST,SP1	NA	NA	cat&human	0.147634382	341	0.68719643	Shared	2	FALSE	FALSE	chr10-67783135-67784373	S3	R3	NA	NA	NA
chr10	67785677	67786676	433141	None	LTR	None	MLT1A1	NA	NA	NA	NA	marmoset	0.094252001	295	0.257767855	Shared	1	FALSE	FALSE	chr10-67785677-67786676	S3	R0	NA	NA	NA
chr10	67787988	67788987	433142	dELS	LTR	other	MER21B	NA	CTCF,REST	NA	CTCF,SMC3	human	-0.083872999	353	0.560513785	Shared	1	FALSE	FALSE	chr10-67787988-67788987	S3	R1	NA	NA	NA
chr10	67790764	67791844	433143	dELS	Simple_repeat	group-1	(A)n	NA	NA	NA	NA	human&macaque&rabbit	1.000759485	561	0.483956579	Shared	3	FALSE	FALSE	chr10-67790764-67791844	S4	R3	NA	NA	NA
chr10	67800198	67801877	433144	dELS	Simple_repeat	None	(T)n	NA	NA	NA	NA	cow&marmoset&rabbit	0.286463096	442	0.277815589	Shared	3	FALSE	FALSE	chr10-67800198-67801877	S3	R0	NA	NA	NA
chr10	67801972	67802971	433145	dELS	SINE	group-3	AluJb	NA	NA	NA	NA	rabbit	0.15218	324	0.420172738	Shared	1	FALSE	FALSE	chr10-67801972-67802971	S3	R0	NA	NA	NA
chr10	67805624	67806623	433146	None	SINE	None	AluSz	NA	NA	NA	NA	cow	0.597336001	594	0.66434082	Shared	1	FALSE	FALSE	chr10-67805624-67806623	S3	R0	NA	NA	NA
chr10	67809129	67810128	433147	pELS	LTR	None	MSTA	NA	NA	NA	NA	rabbit	0.229774998	324	0.552139567	Shared	1	FALSE	FALSE	chr10-67809129-67810128	S3	R0	NA	NA	NA
chr10	67811583	67812582	433148	dELS	SINE	other	AluSg7	NA	NA	NA	NA	rabbit	0.494733	560	0.900862787	Oligodendrocytes	1	FALSE	FALSE	chr10-67811583-67812582	S3	R0	NA	NA	NA
chr10	67815161	67816160	433149	dELS	SINE	group-1	AluSp	NA	NA	NA	NA	human	0.438836001	462	0.462958408	Shared	1	FALSE	FALSE	chr10-67815161-67816160	S3	R1	NA	NA	NA
chr10	67817468	67818990	433150	dELS	SINE	group-2	AluSq	NA	NA	NA	NA	cat&cow&horse&human&macaque&marmoset&rabbit	0.200652005	455	0.680371414	Neuronal	7	FALSE	FALSE	chr10-67817468-67818990	S3	R3	NA	NA	NA
chr10	67818991	67820514	433151	dELS	LINE	other	L1ME3	NA	NA	NA	NA	cat&horse&human&macaque&marmoset&rabbit	-0.004696848	368	0.644463601	Neuronal	6	FALSE	FALSE	chr10-67818991-67820514	S3	R3	NA	NA	NA
chr10	67828600	67829599	433152	dELS	SINE	group-3	AluY	NA	NA	NA	NA	human	0.076400998	335	0.412429073	Shared	1	FALSE	FALSE	chr10-67828600-67829599	S3	R1	NA	NA	NA
chr10	67833284	67834283	433153	TF	LINE	None	L1MC4a	NA	NA	NA	NA	marmoset	0.176408999	344	0.294533182	Shared	1	FALSE	FALSE	chr10-67833284-67834283	S3	R0	NA	NA	NA
chr10	67835332	67836331	433154	pELS	LINE	group-3	L1PA8	NA	NA	NA	NA	human	0.112071002	410	0.609567781	Shared	1	FALSE	FALSE	chr10-67835332-67836331	S3	R1	NA	NA	NA
chr10	67837419	67838992	433155	PLS	SINE	group-1	AluSx4	ASH1L,BHLHE40,BRD4,CLOCK,CREB1,CTCF,EGR1,GMEB1,KLF5,MEIS2,NEUROD11,NFIB,NR3C1,PKNOX1,Pol2,PRDM15,RELB,SATB2,SIN3A,SKIL,SMC3,SP1,SREBF2,TBR1,YY1,ZEB1,ZEB2,ZFP91,ZNF143	REST	ASH1L,ASH2L,BMI1,BRD4,CHD4,GMEB1,HCFC1,REST,OLIG2,PKNOX1,Pol2,PRDM15,REST,SIN3A,SMC3,SOX8,SP1,SREBF2,YY1,ZEB1,ZEB2,ZFP91	ARID3A,ASH2L,BMI1,CHD4,CLOCK,CTCF,DPF2,EHMT2,EWSR1,FOXK2,GMEB1,KAT2B,MEF2A,MITF,NCOA2,NCOR1,NEUROD1,NFIC,NONO,NR3C1,OLIG2,Pol2,RAD21,REST,SIN3B,SIX4,SKIL,SMARCA5,SOX8,SP1,TBR1,TRIM28,ZEB1,ZFP91,ZHX1,ZKSCAN1,ZNF143,ZNF24,ZNF407	cat&cow&horse&human&macaque&marmoset&mouse&rabbit&rat	0.495424394	517	0.258596494	Shared	9	FALSE	FALSE	chr10-67837419-67838992	S3	R4	NA	NA	NA
chr10	67848915	67850269	433156	PLS	Simple_repeat	group-1	(GGAGG)n	ASH1L,ASH2L,BCL11A,BHLHE40,BHLHE41,BMI1,BRD4,CHD4,CLOCK,CREB1,CREM,CTCF,DEAF1,EGR1,EWSR1,GABPB1,GMEB1,HCFC1,KAT2B,KLF16,KLF5,MAZ,MEIS2,NEUROD11,NFIB,NFIC,NR3C1,NRF1,PKNOX1,Pol2,POU3F2,PRDM15,RELB,SATB2,SIN3A,SKIL,SMARCA5,SMC3,SP1,SREBF2,TARDBP,TBR1,TRIM28,YY1,ZEB1,ZEB2,ZFP91,ZHX1,ZNF143,ZNF384	ASH2L,BRD4,CHD4,CTCF,FOS,POU3F2,PRDM15,RELB,REST,SP1,ZHX1	ASH1L,ASH2L,BMI1,BRD4,CHD4,CREB1,DEAF1,EGR1,EWSR1,GMEB1,HCFC1,MAZ,NR3C1,REST,OLIG2,PKNOX1,Pol2,PRDM15,RELB,REST,SIN3A,SOX8,SP1,SREBF2,TARDBP,TCF12,YY1,ZEB1,ZEB2,ZFP91,ZNF143,ZNF24	ARID1B,ARID3A,ARNT,ASCL1,ASH1L,ASH2L,ATF7,BCL11A,BHLHE40,BHLHE41,BMI1,BRCA1,BRD4,CC2D1A,CHD4,CLOCK,CREB1,CREM,CTCF,DPF2,E2F1,EED,EGR1,EHMT2,EWSR1,FOXK2,GABPB1,GATA4,GATAD2A,GMEB1,HCFC1,KAT2B,KDM4A,KLF5,MAZ,MEF2A,MEIS2,MITF,NCOA2,NCOR1,NEUROD1,NFIB,NFIC,NONO,NR2F1,NR2F2,NR3C1,OLIG2,PKNOX1,Pol2,RAD21,RB1,RELB,REST,SIN3A,SIN3B,SIX4,SKIL,SMARCA5,SMC3,SOX8,SP1,SP4,SREBF2,SRF,TAF1,TBR1,TDP43,TRIM28,YBX1,ZBTB7B,ZEB1,ZEB2,ZFP91,ZHX1,ZKSCAN1,ZNF143,ZNF24,ZNF318,ZNF384,ZNF407	cat&cow&horse&human&macaque&marmoset&rabbit&rat	-0.25341845	451	0.294573603	Shared	8	FALSE	FALSE	chr10-67848915-67850269	S3	R3	NA	NA	NA
chr10	67854924	67856356	433157	dELS	SINE	group-2	AluJb	BRD4,CTCF,EGR1,GMEB1,SATB2,ZFP91	CTCF,PRDM15,REST	CHD4,CTCF,HCFC1,REST,REST	CTCF,GMEB1,NEUROD1,RAD21,SMARCA5,SMC3,TRIM28,ZFP91	cat&cow&horse&human&macaque&marmoset&rabbit&rat	0.125766923	573	0.159388276	Shared	8	FALSE	FALSE	chr10-67854924-67856356	S3	R3	NA	NA	NA
chr10	67861896	67862895	433158	dELS	DNA	other	MER5B	NA	NA	NA	NA	marmoset	0.153030001	353	0.642682449	Shared	1	FALSE	FALSE	chr10-67861896-67862895	S3	R0	NA	NA	NA
chr10	67864242	67865401	433159	dELS	SINE	group-3	AluJr	NA	BRD4,REST,SP1	NA	NA	human&macaque	-0.045751725	278	0.908724663	Microglia	2	FALSE	FALSE	chr10-67864242-67865401	S3	R2	NA	NA	NA
chr10	67884016	67885383	433160	PLS	Simple_repeat	group-2	(ACG)n	BCL11A,EGR1,POU3F2	BRD4,CHD4,CTCF,FOS,POU3F2,PRDM15,RELB,REST,SP1,ZHX1	CHD4	ARID3A,KAT2B,NEUROD1,YY1,ZFP91	cat&cow&horse&human&macaque&marmoset&mouse&rabbit&rat	1.547457606	743	0.379426068	Shared	9	FALSE	FALSE	chr10-67884016-67885383	S4	R4	NA	NA	NA
chr10	67885456	67886455	433161	pELS	SINE	group-2	AluJo	NA	NA	NA	ZNF384	human	-0.074899	434	0.186025466	Shared	1	FALSE	FALSE	chr10-67885456-67886455	S3	R1	NA	NA	NA
chr10	67900460	67901459	433162	None	SINE	None	MIR	NA	NA	NA	NA	marmoset	0.030597999	350	0.315734467	Shared	1	FALSE	FALSE	chr10-67900460-67901459	S3	R0	NA	NA	NA
chr10	67902882	67904504	433163	dELS	SINE	None	AluJb	NA	NA	NA	NA	cow&marmoset	0.064739988	344	0.446218622	Shared	2	FALSE	FALSE	chr10-67902882-67904504	S3	R0	NA	NA	NA
chr10	67910393	67911767	433164	None	Simple_repeat	None	(TTCC)n	NA	NA	NA	NA	macaque&marmoset	0.036209455	324	0.306262742	Shared	2	FALSE	FALSE	chr10-67910393-67911767	S3	R0	NA	NA	NA
chr10	67913037	67914036	433165	None	SINE	None	MIR	NA	NA	NA	NA	macaque	0.117809	623	0.462066564	Shared	1	FALSE	FALSE	chr10-67913037-67914036	S3	R0	NA	NA	NA
chr10	67922647	67923646	433166	dELS	SINE	group-2	AluJb	NA	NA	NA	NA	macaque	1.835938996	731	0.452093359	Shared	1	FALSE	FALSE	chr10-67922647-67923646	S3	R0	NA	NA	NA
chr10	67924137	67925136	433167	dELS	DNA	None	MER2	NA	NA	NA	NA	macaque	0.388368998	553	0.463801564	Shared	1	FALSE	FALSE	chr10-67924137-67925136	S3	R0	NA	NA	NA
chr10	67925360	67926359	433168	dELS	SINE	group-1	AluSq2	NA	NA	NA	NA	rabbit	0.090653	317	0.181901332	Shared	1	FALSE	FALSE	chr10-67925360-67926359	S3	R0	NA	NA	NA
chr10	67927610	67929287	433169	dELS	LINE	None	L1ME1	NA	NA	NA	NA	cow&rabbit	0.105887963	335	0.513017846	Neuronal	2	FALSE	FALSE	chr10-67927610-67929287	S3	R0	NA	NA	NA
chr10	67933921	67935095	433170	dELS	LINE	None	HAL1	NA	PRDM15,REST,SP1	NA	NA	horse&human	0.156141277	317	0.611666459	Shared	2	FALSE	FALSE	chr10-67933921-67935095	S3	R3	NA	NA	NA
chr10	67936232	67937231	433171	dELS	LINE	None	L2c	NA	NA	NA	NA	cat	0.456876998	639	0.485347534	Shared	1	FALSE	FALSE	chr10-67936232-67937231	S3	R0	NA	NA	NA
chr10	67938239	67939238	433172	None	DNA	None	Tigger18a	NA	NA	NA	NA	marmoset	0.171539003	321	0.459207128	Shared	1	FALSE	FALSE	chr10-67938239-67939238	S3	R0	NA	NA	NA
chr10	67953530	67954529	433173	None	DNA	None	MER58A	NA	NA	NA	NA	mouse	0.285957999	317	0.290478942	Shared	1	FALSE	FALSE	chr10-67953530-67954529	S3	R0	NA	NA	NA
chr10	67959577	67961480	433174	pELS	SINE	None	AluSp	NA	NA	NA	NA	horse&rabbit	0.185645485	578	0.189750165	Shared	2	FALSE	FALSE	chr10-67959577-67961480	S2	R0	NA	NA	NA
chr10	67968832	67969831	433175	dELS	LINE	group-3	L1MCc	NA	NA	NA	NA	cat	0.168928996	356	0.383897831	Shared	1	FALSE	FALSE	chr10-67968832-67969831	S3	R0	NA	NA	NA
chr10	67972945	67973944	433176	None	SINE	None	AluSc	NA	NA	NA	NA	macaque	0.092795001	321	0.676834833	Shared	1	FALSE	FALSE	chr10-67972945-67973944	S3	R0	NA	NA	NA
chr10	67976315	67977419	433177	dELS	LINE	group-3	L1MA2	NA	NA	NA	NA	human&marmoset	0.160433485	300	0.621198689	Shared	2	FALSE	FALSE	chr10-67976315-67977419	S2	R2	NA	NA	NA
chr10	67977541	67978540	433178	dELS	LINE	group-3	L1MA2	NA	NA	NA	NA	marmoset	0.145475001	284	0.331321225	Shared	1	FALSE	FALSE	chr10-67977541-67978540	S2	R0	NA	NA	NA
chr10	67987213	67988212	433179	None	None	None	None	NA	NA	NA	NA	mouse	1.102627004	668	0.43978933	Shared	1	FALSE	FALSE	chr10-67987213-67988212	S4	R0	NA	NA	NA
chr10	67989115	67990114	433180	None	None	None	None	NA	NA	NA	NA	rabbit	0.593491002	366	0.345498623	Shared	1	FALSE	FALSE	chr10-67989115-67990114	S4	R0	NA	NA	NA
chr10	67992098	67993097	433181	None	SINE	None	AluSz	NA	NA	NA	NA	rat	1.258872995	671	0.417170399	Shared	1	FALSE	FALSE	chr10-67992098-67993097	S3	R0	NA	NA	NA
chr10	68009930	68011125	433182	pELS	SINE	None	AluJr4	NA	NA	NA	NA	human&macaque&marmoset	0.091238295	542	0.692080427	Neuronal	3	FALSE	FALSE	chr10-68009930-68011125	S3	R2	NA	NA	NA
chr10	68014026	68015025	433183	dELS	LTR	None	MLT1H	NA	NA	NA	NA	cow	1.067701982	688	0.239938324	Shared	1	FALSE	FALSE	chr10-68014026-68015025	S3	R0	NA	NA	NA
chr10	68026087	68027086	433184	None	Simple_repeat	None	(AACATAT)n	NA	NA	NA	NA	marmoset	0.070890001	304	0.364244975	Shared	1	FALSE	FALSE	chr10-68026087-68027086	S3	R0	NA	NA	NA
chr10	68034236	68035235	433185	dELS	SINE	group-2	AluSg	NA	NA	NA	NA	mouse	0.231698	350	0.361554953	Shared	1	FALSE	FALSE	chr10-68034236-68035235	S3	R0	NA	NA	NA
chr10	68049289	68050288	433186	dELS	LINE	None	L1MC5a	NA	NA	NA	NA	macaque	0.066511997	252	0.31768051	Shared	1	FALSE	FALSE	chr10-68049289-68050288	S3	R0	NA	NA	NA
chr10	68053522	68054521	433187	dELS	SINE	None	AluSx3	NA	NA	NA	NA	horse	0.2188	373	0.36613199	Shared	1	FALSE	FALSE	chr10-68053522-68054521	S3	R0	NA	NA	NA
chr10	68059884	68060883	433188	CA-CTCF	SINE	None	AluSg	NA	NA	NA	NA	cow	0.176155001	304	0.540871356	Shared	1	FALSE	FALSE	chr10-68059884-68060883	S3	R0	NA	NA	NA
chr10	68065984	68067848	433189	dELS	SINE	group-1	AmnSINE1	NA	NA	NA	NA	human&macaque&rabbit&rat	1.422235391	753	0.357702496	Shared	4	FALSE	FALSE	chr10-68065984-68067848	S3	R3	NA	NA	NA
chr10	68074341	68075787	433190	PLS	Simple_repeat	group-1	(G)n	EGR1,NEUROD11,TBR1	BRD4,CHD4,CTCF,RELB,REST,SP1	ASH1L,ASH2L,CHD4,DEAF1,EWSR1,GMEB1,HCFC1,NFIB,NRF1,REST,OLIG2,PKNOX1,Pol2,PRDM15,RELB,SIN3A,SOX8,SP1,SREBF2,TCF12,TRIM28,ZEB1,ZEB2,ZFP91,ZHX1,ZNF24	ARID1B,ARID3A,ARNT,ASH1L,ATF7,BHLHE40,BHLHE41,BMI1,BRCA1,BRD4,CHD4,CLOCK,CREB1,CREM,DPF2,EGR1,EHMT2,EWSR1,FOXK2,GABPB1,GATA4,GATAD2A,GMEB1,HNRNPK,KAT2B,KDM4A,MAZ,MITF,NCOA2,NCOR1,NEUROD1,NFIC,NONO,NR2F2,NR3C1,NRF1,OLIG2,PKNOX1,Pol2,RAD21,RB1,SIN3A,SIN3B,SMARCA5,SMC3,SOX8,SP1,SP4,TAF1,TCF12,TDP43,TRIM28,YBX1,YY1,ZEB1,ZFP91,ZHX1,ZKSCAN1,ZNF143,ZNF207,ZNF24,ZNF318,ZNF407	cat&cow&horse&human&macaque&marmoset&mouse&rabbit&rat	0.928754666	597	0.394916791	Shared	9	FALSE	FALSE	chr10-68074341-68075787	S4	R4	NA	NA	NA
chr10	68082345	68083646	433191	dELS	SINE	group-1	AluSx1	BRD4,CREB1,CTCF,EGR1,NR3C1,PKNOX1,SREBF2,ZFP91	NA	CTCF	CTCF,RAD21,SMARCA5,SMC3	cat&cow&horse&human&macaque&marmoset&mouse&rabbit	0.520579108	580	0.667798647	Neuronal	8	FALSE	FALSE	chr10-68082345-68083646	S3	R3	TRUE	TRUE	TRUE
chr10	68083647	68084949	433192	dELS	SINE	group-2	AluSx1	BCL11A,BHLHE40,BMI1,BRD4,CLOCK,CREB1,CREM,DEAF1,EGR1,GMEB1,HCFC1,NR3C1,PKNOX1,PRDM15,RELB,SIN3A,SP1,SREBF2,ZFP91	NA	NA	NR3C1	cat&cow&horse&human&macaque&marmoset&rabbit	0.428937836	525	0.757546432	Excitatory	7	FALSE	FALSE	chr10-68083647-68084949	S3	R3	TRUE	FALSE	TRUE
chr10	68087236	68088818	433193	dELS	LINE	group-2	L1MB8	NA	NA	NA	NA	cow&macaque&marmoset&mouse&rat	0.757565382	645	0.591610087	Shared	5	FALSE	FALSE	chr10-68087236-68088818	S4	R0	NA	NA	NA
chr10	68091967	68092966	433194	dELS	DNA	other	Charlie23a	NA	NA	NA	NA	cat	0.160165999	344	0.532832596	Neuronal	1	FALSE	FALSE	chr10-68091967-68092966	S3	R0	NA	NA	NA
chr10	68096553	68097791	433195	dELS	SINE	group-1	MIR	NA	NA	NA	NA	cat&horse&mouse&rabbit	1.171878935	673	0.600392195	Neuronal	4	FALSE	FALSE	chr10-68096553-68097791	S3	R0	NA	NA	NA
chr10	68099476	68100646	433196	dELS	DNA	group-1	Tigger12c	NA	NA	NA	NA	marmoset&mouse	0.488078564	463	0.620795678	Neuronal	2	FALSE	FALSE	chr10-68099476-68100646	S3	R0	NA	NA	NA
chr10	68102517	68103516	433197	dELS	DNA	group-1	Tigger19b	NA	NA	NA	NA	mouse	0.442534	399	0.628210645	Shared	1	FALSE	FALSE	chr10-68102517-68103516	S3	R0	NA	NA	NA
chr10	68109496	68110881	433198	PLS	Simple_repeat	group-1	(TC)n	NA	NA	NA	NA	macaque&marmoset&mouse&rabbit&rat	1.826847767	746	0.806066385	Inhibitory	5	FALSE	FALSE	chr10-68109496-68110881	S4	R0	NA	NA	NA
chr10	68110882	68112268	433199	pELS	None	other	None	NA	NA	NA	NA	rabbit&rat	0.513165105	469	0.606476225	Neuronal	2	FALSE	FALSE	chr10-68110882-68112268	S3	R0	NA	NA	NA
chr10	68115007	68116006	433200	None	LINE	None	L2a	NA	NA	NA	NA	rabbit	0.201005	324	0.567043049	Shared	1	FALSE	FALSE	chr10-68115007-68116006	S3	R0	NA	NA	NA
chr10	68120694	68121693	433201	PLS	SINE	group-1	AluJb	NA	NA	NA	NA	horse	1.307471991	602	0.260804791	Shared	1	FALSE	FALSE	chr10-68120694-68121693	S3	R0	NA	NA	NA
chr10	68127680	68128679	433202	dELS	LINE	group-1	L2b	NA	NA	NA	NA	mouse	0.526856002	518	0.368682852	Shared	1	FALSE	FALSE	chr10-68127680-68128679	S3	R0	NA	NA	NA
chr10	68133186	68134300	433203	dELS	LINE	other	L2a	NA	NA	NA	NA	macaque&rabbit	0.162343499	313	0.565831217	Shared	2	FALSE	FALSE	chr10-68133186-68134300	S3	R0	NA	NA	NA
chr10	68135463	68137146	433204	dELS	DNA	group-1	Charlie1a	NA	NA	NA	NA	cat&cow&macaque&marmoset&mouse&rat	0.627850952	499	0.64160094	Shared	6	FALSE	FALSE	chr10-68135463-68137146	S3	R0	NA	NA	NA
chr10	68138230	68139229	433205	dELS	LINE	None	HAL1	NA	NA	NA	NA	marmoset	0.135477	341	0.508940086	Shared	1	FALSE	FALSE	chr10-68138230-68139229	S3	R0	NA	NA	NA
chr10	68141172	68142171	433206	dELS	LINE	None	L1MC5a	NA	NA	NA	NA	rabbit	0.130295999	313	0.540669726	Shared	1	FALSE	FALSE	chr10-68141172-68142171	S3	R0	NA	NA	NA
chr10	68144122	68145330	433207	dELS	SINE	group-1	AluSp	NA	NA	NA	NA	mouse&rat	0.576480564	499	0.619202538	Neuronal	2	FALSE	FALSE	chr10-68144122-68145330	S3	R0	NA	NA	NA
chr10	68146383	68147827	433208	dELS	LTR	None	MamGypLTR1a	NA	NA	NA	NA	marmoset&mouse&rabbit	0.249143945	377	0.558180278	Neuronal	3	FALSE	FALSE	chr10-68146383-68147827	S3	R0	NA	NA	NA
chr10	68147828	68149272	433209	None	SINE	None	AluJr	NA	NA	NA	NA	human&macaque&marmoset&mouse&rabbit	0.43247751	544	0.596912258	Neuronal	5	FALSE	FALSE	chr10-68147828-68149272	S3	R3	NA	NA	NA
chr10	68150711	68152412	433210	dELS	LTR	group-1	MER4B	NA	NA	NA	NA	horse&macaque&marmoset	0.308777324	377	0.681393231	Neuronal	3	FALSE	FALSE	chr10-68150711-68152412	S3	R0	NA	NA	NA
chr10	68153218	68154960	433211	dELS	SINE	group-1	AluSz6	NA	REST	BMI1,BRD4,HCFC1,OLIG2,PRDM15,SOX8,ZFP91,ZNF24	GMEB1,NFIC,OLIG2,SMARCA5,SMC3	cat&cow&horse&human&macaque&marmoset&mouse&rabbit&rat	0.813457258	620	0.523583266	Neuronal	9	FALSE	FALSE	chr10-68153218-68154960	S3	R4	NA	NA	NA
chr10	68155973	68157135	433212	pELS	LTR	other	MamGypsy2-LTR	CTCF	CTCF	CTCF,SOX8	CTCF,RAD21,SMARCA5,SMC3	cat&horse&macaque&marmoset&rabbit	0.344521927	407	0.328638772	Shared	5	FALSE	FALSE	chr10-68155973-68157135	S3	R0	NA	NA	NA
chr10	68157396	68158799	433213	pELS	RNA	None	7SK	NA	NA	NA	NA	cat&cow&rabbit	0.650000711	674	0.538795541	Neuronal	3	FALSE	FALSE	chr10-68157396-68158799	S3	R0	NA	NA	NA
chr10	68165796	68166795	433214	CA	SINE	None	AluJo	NA	NA	NA	NA	mouse	1.417435	598	0.30705046	Shared	1	FALSE	FALSE	chr10-68165796-68166795	S3	R0	NA	NA	NA
chr10	68166944	68168056	433215	CA	SINE	None	AluJo	NA	NA	NA	NA	cat&rabbit	0.143341419	290	0.509023708	Shared	2	FALSE	FALSE	chr10-68166944-68168056	S3	R0	NA	NA	NA
chr10	68171121	68172123	433216	dELS	SINE	group-1	AluJb	NA	NA	NA	NA	cat&cow	0.191510468	341	0.667202042	Neuronal	2	FALSE	FALSE	chr10-68171121-68172123	S3	R0	NA	NA	NA
chr10	68173081	68174995	433217	dELS	SINE	group-2	AluSz	NA	NA	NA	NA	cat&mouse&rat	0.850612533	551	0.450646671	Shared	3	FALSE	FALSE	chr10-68173081-68174995	S3	R0	NA	NA	NA
chr10	68176018	68177225	433218	dELS	SINE	other	MIR	NA	NA	NA	NA	cat&human&rabbit	0.390331952	409	0.596245039	Neuronal	3	FALSE	FALSE	chr10-68176018-68177225	S3	R3	NA	NA	NA
chr10	68177226	68178433	433219	dELS	SINE	None	AluSx1	NA	NA	NA	NA	macaque&marmoset&rabbit	0.344172185	347	0.665810984	Neuronal	3	FALSE	FALSE	chr10-68177226-68178433	S3	R0	NA	NA	NA
chr10	68179139	68180138	433220	dELS	LINE	None	L2a	NA	NA	NA	NA	rabbit	0.234593001	390	0.38844868	Shared	1	FALSE	FALSE	chr10-68179139-68180138	S3	R0	NA	NA	NA
chr10	68180293	68181451	433221	dELS	SINE	None	AluSz	NA	NA	NA	NA	macaque&rabbit	0.206176015	344	0.683529525	Neuronal	2	FALSE	FALSE	chr10-68180293-68181451	S3	R0	NA	NA	NA
chr10	68188043	68189042	433222	TF	LINE	None	L2a	NA	NA	NA	NA	macaque	1.095523992	691	0.561761608	Neuronal	1	FALSE	FALSE	chr10-68188043-68189042	S3	R0	NA	NA	NA
chr10	68190274	68191919	433223	None	LINE	None	L1MA4	CREB1,NR3C1,PKNOX1	NA	NA	NA	horse&human	0.1381689	259	0.69562399	Shared	2	FALSE	FALSE	chr10-68190274-68191919	S2	R3	NA	NA	NA
chr10	68193110	68194453	433224	dELS	Simple_repeat	None	(CA)n	NA	NA	NA	NA	cat&mouse	0.805694197	615	0.657404056	Shared	2	FALSE	FALSE	chr10-68193110-68194453	S3	R0	NA	NA	NA
chr10	68194454	68195798	433225	dELS	SINE	None	AluJr	NA	NA	NA	NA	cat&mouse&rat	0.825974728	594	0.407787587	Shared	3	FALSE	FALSE	chr10-68194454-68195798	S3	R0	NA	NA	NA
chr10	68195799	68197143	433226	dELS	Simple_repeat	group-2	(CCT)n	NA	NA	NA	NA	mouse&rabbit	0.622734574	554	0.205101561	Shared	2	FALSE	FALSE	chr10-68195799-68197143	S3	R0	NA	NA	NA
chr10	68197796	68199469	433227	dELS	LINE	None	L1PA8A	BCL11A,CREB1,EGR1	NA	NA	NA	human&mouse	0.483898447	596	0.35120583	Shared	2	FALSE	FALSE	chr10-68197796-68199469	S3	R3	NA	NA	NA
chr10	68200689	68201688	433228	None	SINE	None	AluSx	NA	NA	NA	NA	cat	0.05505	324	0.385473098	Shared	1	FALSE	FALSE	chr10-68200689-68201688	S3	R0	NA	NA	NA
chr10	68202278	68203336	433229	dELS	SINE	other	AluJr	NA	NA	NA	CTCF	horse&rabbit	0.13241832	341	0.284633175	Shared	2	FALSE	FALSE	chr10-68202278-68203336	S3	R0	NA	NA	NA
chr10	68204624	68205623	433230	CA	SINE	None	AluSx1	NA	NA	NA	NA	macaque	0.076111999	317	0.509159143	Neuronal	1	FALSE	FALSE	chr10-68204624-68205623	S3	R0	NA	NA	NA
chr10	68206293	68207530	433231	CA	SINE	None	AluSx	NA	NA	NA	NA	cat&macaque&marmoset	0.557566238	607	0.587458359	Neuronal	3	FALSE	FALSE	chr10-68206293-68207530	S3	R0	NA	NA	NA
chr10	68208118	68209206	433232	dELS	DNA	other	UCON132b	CTCF	NA	ASH2L,CHD4,CTCF,REST,REST,SOX8,ZEB1,ZEB2,ZNF24	CTCF,OLIG2,RAD21,SMC3	human&marmoset	0.106344352	335	0.276851368	Shared	2	FALSE	FALSE	chr10-68208118-68209206	S3	R2	NA	NA	NA
chr10	68209929	68210928	433233	dELS	SINE	group-1	MIRc	NA	NA	NA	NA	horse	1.301747003	607	0.297266486	Shared	1	FALSE	FALSE	chr10-68209929-68210928	S3	R0	NA	NA	NA
chr10	68211333	68212545	433234	dELS	SINE	None	AluSz	BCL11A,CLOCK,CREB1,CREM,CTCF,EGR1,GMEB1,NEUROD11,NR3C1,PKNOX1,PRDM15,SREBF2,ZEB2	NA	NA	NA	cat&cow&horse&human&marmoset&rat	0.431036273	496	0.394525237	Shared	6	FALSE	FALSE	chr10-68211333-68212545	S3	R3	NA	NA	NA
chr10	68212546	68213759	433235	dELS	SINE	group-1	AluSz	CTCF	CTCF	CTCF	CTCF,RAD21,SMARCA5,SMC3	cat&cow&horse&macaque&marmoset&rabbit&rat	0.167509886	393	0.207744873	Shared	7	FALSE	FALSE	chr10-68212546-68213759	S3	R0	NA	NA	NA
chr10	68226338	68227337	433236	CA	SINE	None	AluY	BCL11A,CREB1,EGR1	NA	NA	TBR1	human	0.147981002	338	0.545699975	Shared	1	FALSE	FALSE	chr10-68226338-68227337	S3	R1	NA	NA	NA
chr10	68230968	68232272	433237	PLS	None	group-1	None	BCL11A,BHLHE40,BMI1,CHD4,CLOCK,CREB1,EGR1,NR3C1,SATB2,SMC3,ZEB2	CHD4,REST,SP1	HCFC1,REST,Pol2,SP1,ZEB1,ZEB2,ZHX1	ASH1L	cat&cow&horse&human&macaque&marmoset&mouse&rabbit&rat	1.954536397	645	0.312225289	Shared	9	FALSE	FALSE	chr10-68230968-68232272	S4	R4	NA	NA	NA
chr10	68233046	68234216	433238	CA-H3K4me3	DNA	group-1	MER103C	NA	NA	NA	NA	marmoset&rabbit	0.763368063	643	0.422953561	Shared	2	FALSE	FALSE	chr10-68233046-68234216	S4	R0	NA	NA	NA
chr10	68239351	68240446	433239	dELS	SINE	group-1	AluJb	NA	NA	NA	NA	cat&marmoset	0.541329379	530	0.229494594	Shared	2	FALSE	FALSE	chr10-68239351-68240446	S3	R0	NA	NA	NA
chr10	68244673	68245672	433240	None	LINE	None	L1MC5	NA	NA	NA	NA	marmoset	0.135834	295	0.606995817	Shared	1	FALSE	FALSE	chr10-68244673-68245672	S3	R0	NA	NA	NA
chr10	68247514	68248513	433241	CA	SINE	None	AluSg	NA	NA	NA	NA	cow	0.115861	335	0.409109897	Shared	1	FALSE	FALSE	chr10-68247514-68248513	S3	R0	NA	NA	NA
chr10	68249341	68250340	433242	dELS	Simple_repeat	other	(A)n	NA	NA	NA	NA	cow	0.216534001	358	0.416583651	Shared	1	FALSE	FALSE	chr10-68249341-68250340	S3	R0	NA	NA	NA
chr10	68250922	68252342	433243	dELS	Simple_repeat	group-1	(CA)n	NA	NA	NA	NA	marmoset&mouse&rabbit&rat	1.354247714	652	0.588643566	Shared	4	FALSE	FALSE	chr10-68250922-68252342	S4	R0	NA	NA	NA
chr10	68252343	68253763	433244	dELS	None	group-1	None	NA	NA	NA	NA	marmoset&rabbit	1.010204082	761	0.4582479	Shared	2	FALSE	FALSE	chr10-68252343-68253763	S3	R0	NA	NA	NA
chr10	68254393	68255392	433245	None	SINE	None	AluSx1	NA	NA	NA	NA	rabbit	0.142325001	313	0.614279449	Shared	1	FALSE	FALSE	chr10-68254393-68255392	S3	R0	NA	NA	NA
chr10	68260701	68261700	433246	pELS	None	None	None	NA	NA	NA	NA	human	0.129574003	481	0.206638049	Shared	1	FALSE	FALSE	chr10-68260701-68261700	S4	R1	NA	NA	NA
chr10	68262871	68263870	433247	dELS	LTR	group-3	LTR16	BCL11A,BRD4,CLOCK,CREB1,CREM,EGR1,GMEB1,KLF16,MEIS2,NEUROD11,NR3C1,PKNOX1,PRDM15,SP1,SREBF2,SRF,TARDBP,ZEB2	NA	NA	NA	human	0.143505994	259	0.798569375	Excitatory	1	FALSE	FALSE	chr10-68262871-68263870	S2	R1	TRUE	TRUE	FALSE
chr10	68268605	68269604	433248	None	Simple_repeat	None	(TCA)n	NA	NA	NA	NA	cat	0.146008999	350	0.351105542	Shared	1	FALSE	FALSE	chr10-68268605-68269604	S3	R0	NA	NA	NA
chr10	68270494	68271850	433249	dELS	DNA	other	MER5A	NA	NA	NA	NA	horse&macaque	0.176393515	353	0.518203698	Neuronal	2	FALSE	FALSE	chr10-68270494-68271850	S3	R0	NA	NA	NA
chr10	68274895	68275894	433250	TF	DNA	None	MamRep137	NA	NA	NA	NA	horse	0.094213	252	0.495018326	Shared	1	FALSE	FALSE	chr10-68274895-68275894	S3	R0	NA	NA	NA
chr10	68281256	68282255	433251	None	SINE	None	AluSz6	NA	NA	NA	NA	macaque	0.031258999	252	0.677317356	Neuronal	1	FALSE	FALSE	chr10-68281256-68282255	S3	R0	NA	NA	NA
chr10	68284062	68285061	433252	dELS	None	group-1	None	NA	NA	NA	NA	horse	0.328129999	518	0.147788801	Shared	1	FALSE	FALSE	chr10-68284062-68285061	S3	R0	NA	NA	NA
chr10	68286760	68288116	433253	CA	SINE	None	MIRb	NA	NA	NA	NA	horse&macaque	0.197852615	393	0.474761763	Shared	2	FALSE	FALSE	chr10-68286760-68288116	S3	R0	NA	NA	NA
chr10	68288714	68289761	433254	dELS	SINE	None	MIRb	NA	NA	NA	NA	marmoset&rabbit	0.372163168	503	0.376744491	Shared	2	FALSE	FALSE	chr10-68288714-68289761	S3	R0	NA	NA	NA
chr10	68289762	68290809	433255	CA	SINE	None	AluSp	NA	NA	NA	NA	cat&marmoset	0.024320612	266	0.414617602	Shared	2	FALSE	FALSE	chr10-68289762-68290809	S3	R0	NA	NA	NA
chr10	68295086	68296085	433256	None	Simple_repeat	None	(AAAAT)n	NA	NA	NA	NA	cat	0.058087999	284	0.502297451	Neuronal	1	FALSE	FALSE	chr10-68295086-68296085	S3	R0	NA	NA	NA
chr10	68296289	68297288	433257	PLS	SINE	group-1	AluSz6	NA	NA	NA	NA	mouse	0.859354001	536	0.198372734	Shared	1	FALSE	FALSE	chr10-68296289-68297288	S3	R0	NA	NA	NA
chr10	68300523	68301797	433258	dELS	SINE	other	AluSx	NA	NA	NA	NA	cat&cow&human&marmoset	0.125396863	338	0.41107002	Shared	4	FALSE	FALSE	chr10-68300523-68301797	S3	R3	NA	NA	NA
chr10	68301798	68303072	433259	dELS	Simple_repeat	group-1	(TTAT)n	CTCF	NA	CTCF,REST	CTCF,RAD21,SMC3	cat&cow&horse&human&macaque&marmoset&rabbit&rat	0.352183531	580	0.248874794	Shared	8	FALSE	FALSE	chr10-68301798-68303072	S3	R3	NA	NA	NA
chr10	68304371	68305370	433260	dELS	SINE	group-2	FLAM_C	NA	NA	NA	NA	mouse	0.223102	377	0.309715876	Shared	1	FALSE	FALSE	chr10-68304371-68305370	S3	R0	NA	NA	NA
chr10	68306271	68307405	433261	dELS	SINE	group-2	AluSx1	NA	NA	NA	NA	horse&mouse	0.63447313	568	0.458716872	Shared	2	FALSE	FALSE	chr10-68306271-68307405	S3	R0	NA	NA	NA
chr10	68327506	68329068	433262	dELS	SINE	group-3	AluSx	ASH2L,BHLHE40,BMI1,BRD4,CREB1,CREM,EGR1,GMEB1,KLF5,MEIS2,NR3C1,NRF1,PKNOX1,Pol2,PRDM15,RELB,SP1,TBR1,YY1,ZEB1,ZNF143	ASH2L,BRD4,CHD4,CTCF,FOS,PRDM15,RELB,REST,SP1	ASH2L,BMI1,BRD4,DEAF1,EGR1,GMEB1,HCFC1,NFIB,REST,OLIG2,Pol2,PRDM15,RELB,REST,SIN3A,SOX10,SOX8,SP1,SREBF2,SRF,TARDBP,YY1,ZEB1,ZEB2,ZFP91,ZNF24	ARID1B,ARID3A,ARNT,ASCL1,ASH2L,ATF7,BHLHE41,BMI1,BRD4,CLOCK,CREM,DPF2,EWSR1,FOXK2,GMEB1,KAT2B,KDM4A,KLF5,MEF2A,MITF,NCOA2,NCOR1,NFIC,NR3C1,OLIG2,Pol2,SMARCA5,SOX8,SP1,SP4,TRIM28,ZEB1,ZFP91,ZHX1,ZKSCAN1,ZNF24,ZNF384,ZNF407	cat&human&mouse&rabbit	0.573682023	537	0.424733887	Shared	4	FALSE	FALSE	chr10-68327506-68329068	S3	R3	NA	NA	NA
chr10	68330198	68331436	433263	pELS	SINE	group-2	AluJb	NA	ASH2L,BHLHE41,BRD4,CHD4,CTCF,MEIS2,POU3F2,PRDM15,RELB,REST,SP1,YY1,ZHX1	NA	ARID1B,ARID3A,ARNT,ASCL1,ASH1L,ASH2L,ATF7,BCL11A,BHLHE41,BMI1,BRCA1,BRD4,CC2D1A,CHD4,CLOCK,CREB1,CREM,CTCF,DEAF1,DPF2,E2F1,EED,EGR1,EHMT2,EWSR1,FOXK2,GABPB1,GATA4,GATAD2A,GMEB1,HCFC1,KAT2B,KDM4A,KLF16,KLF5,MAZ,MEF2A,MITF,NCOA2,NCOR1,NEUROD1,NFIB,NFIC,NONO,NR2F2,NR3C1,NRF1,OLIG2,PKNOX1,Pol2,RAD21,RB1,RELB,REST,SIN3A,SIN3B,SIX4,SKIL,SMARCA5,SMC3,SOX8,SP1,SP4,SREBF2,SRF,TAF1,TBR1,TCF12,TDP43,TRIM28,YBX1,YY1,ZBTB7B,ZEB1,ZEB2,ZFP91,ZHX1,ZKSCAN1,ZNF143,ZNF207,ZNF24,ZNF318,ZNF384,ZNF407	cow&horse&human&macaque&mouse&rabbit	-0.025188862	300	0.235590933	Shared	6	FALSE	FALSE	chr10-68330198-68331436	S3	R3	NA	NA	NA
chr10	68331437	68332676	433264	PLS	None	group-1	None	ASH2L,BCL11A,BHLHE40,BHLHE41,BMI1,BRD4,CHD4,CLOCK,CREB1,CREM,CTCF,DEAF1,EGR1,EWSR1,GABPB1,GMEB1,HCFC1,KAT2B,KLF16,KLF5,MAZ,MEIS2,MYT1L,NEUROD11,NFIB,NFIC,NR3C1,NRF1,PKNOX1,Pol2,POU3F2,PRDM15,RELB,SIN3A,SKIL,SMARCA5,SMC3,SP1,SREBF2,STAT4,TBR1,TRIM28,YY1,ZEB1,ZEB2,ZHX1,ZNF143,ZNF384	BRD4,CTCF,PRDM15,SP1,YY1	CTCF,GMEB1,HCFC1,REST,Pol2,PRDM15,REST,SP1,SREBF2,YY1,ZEB1,ZEB2	ARID1B,ARID3A,ARNT,ASCL1,ASH1L,ASH2L,ATF7,BCL11A,BHLHE41,BMI1,BRCA1,BRD4,CC2D1A,CHD4,CLOCK,CREB1,CREM,CTCF,DEAF1,DPF2,E2F1,EED,EGR1,EHMT2,EWSR1,FOXK2,GABPB1,GATA4,GATAD2A,GMEB1,HCFC1,KAT2B,KDM4A,KLF16,KLF5,MAZ,MEF2A,MITF,NCOA2,NCOR1,NEUROD1,NFIB,NFIC,NONO,NR2F2,NR3C1,NRF1,OLIG2,PKNOX1,Pol2,RAD21,RB1,RELB,REST,SIN3A,SIN3B,SIX4,SKIL,SMARCA5,SMC3,SOX8,SP1,SP4,SREBF2,SRF,TAF1,TBR1,TCF12,TDP43,TRIM28,YBX1,YY1,ZBTB7B,ZEB1,ZEB2,ZFP91,ZHX1,ZKSCAN1,ZNF143,ZNF207,ZNF24,ZNF318,ZNF384,ZNF407	cat&cow&horse&human&macaque&marmoset&mouse&rabbit	0.734742744	641	0.323671749	Shared	8	FALSE	FALSE	chr10-68331437-68332676	S3	R3	NA	NA	NA
chr10	68340232	68341251	433265	dELS	SINE	None	AluSz6	NA	NA	NA	NA	human&rabbit	0.431001956	767	0.347158816	Shared	2	FALSE	FALSE	chr10-68340232-68341251	S3	R3	NA	NA	NA
chr10	68341402	68342401	433266	TF	None	None	None	NA	NA	NA	NA	mouse	2.957016004	821	0.440465386	Shared	1	FALSE	FALSE	chr10-68341402-68342401	S4	R0	NA	NA	NA
chr10	68344008	68345938	433267	dELS	SINE	None	AluSp	NA	NA	NA	NA	cat&mouse	0.729355771	626	0.367357939	Shared	2	FALSE	FALSE	chr10-68344008-68345938	S3	R0	NA	NA	NA
chr10	68346965	68347964	433268	dELS	SINE	None	AluSx	NA	NA	NA	NA	marmoset	0.142145	328	0.340208132	Shared	1	FALSE	FALSE	chr10-68346965-68347964	S3	R0	NA	NA	NA
chr10	68348092	68349759	433269	dELS	SINE	other	AluY	CTCF,PRDM15	CTCF,PRDM15	CTCF	CTCF,RAD21,SMC3	cow&human&macaque	0.14231355	373	0.280200973	Shared	3	FALSE	FALSE	chr10-68348092-68349759	S3	R3	NA	NA	NA
chr10	68362013	68363756	433270	dELS	SINE	group-2	AluSg	NA	NA	NA	NA	horse&mouse	0.422772937	613	0.3186528	Shared	2	FALSE	FALSE	chr10-68362013-68363756	S3	R0	NA	NA	NA
chr10	68364559	68365558	433271	dELS	DNA	group-2	MER6A	NA	NA	NA	NA	rabbit	0.202504999	356	0.596010666	Neuronal	1	FALSE	FALSE	chr10-68364559-68365558	S3	R0	NA	NA	NA
chr10	68366793	68367792	433272	CA	SINE	group-2	AluJr	NA	NA	NA	NA	horse	-0.056070002	324	0.588522407	Shared	1	FALSE	FALSE	chr10-68366793-68367792	S3	R0	NA	NA	NA
chr10	68375278	68376277	433273	None	SINE	None	AluSq2	NA	NA	NA	NA	marmoset	-0.420614998	NA	0.329208803	Shared	1	FALSE	FALSE	chr10-68375278-68376277	S2	R0	NA	NA	NA
chr10	68383974	68384990	433274	None	SINE	None	AluSx3	NA	NA	NA	NA	cow&mouse	0.759995079	683	0.320497815	Shared	2	FALSE	FALSE	chr10-68383974-68384990	S3	R0	NA	NA	NA
chr10	68404337	68405535	433275	pELS	SINE	group-1	AluSc	EGR1	NA	NA	NA	cat&human&rabbit	0.909060047	545	0.52655261	Shared	3	FALSE	FALSE	chr10-68404337-68405535	S3	R3	NA	NA	NA
chr10	68406188	68407763	433276	PLS	SINE	group-1	AluSc	ASH2L,BRD4,CTCF,EGR1,NEUROD11,NFIB,NR2F1,PKNOX1,Pol2,RELB,STAT4	CTCF	CTCF,REST,PKNOX1,REST	ARID3A,ARNT,BCL11A,BMI1,BRCA1,CC2D1A,CHD4,CLOCK,CTCF,EWSR1,FOXK2,GMEB1,MAZ,MEF2A,MEIS2,NCOA2,NCOR1,NEUROD1,NFIC,NONO,NR2F2,OLIG2,Pol2,RB1,SIN3A,SIN3B,SKIL,SMC3,SP1,TAF1,TBR1,TRIM28,YY1,ZBTB7B,ZEB1,ZEB2,ZFP91,ZKSCAN1,ZNF384	cat&cow&horse&human&macaque&marmoset&rabbit&rat	0.2806415	548	0.219511193	Shared	8	FALSE	FALSE	chr10-68406188-68407763	S3	R3	NA	NA	NA
chr10	68412052	68413415	433277	dELS	Simple_repeat	None	(A)n	BRD4,CREB1,EGR1,KLF5,Pol2,SIN3A,SP1,SREBF2,TBR1,ZNF24	NA	NA	NA	human&macaque&rabbit	0.02632698	290	0.725045889	Excitatory	3	FALSE	FALSE	chr10-68412052-68413415	S3	R3	NA	NA	NA
chr10	68418977	68419976	433278	TF	Simple_repeat	None	(CA)n	NA	NA	NA	NA	rabbit	1.235045	603	0.290719304	Shared	1	FALSE	FALSE	chr10-68418977-68419976	S3	R0	NA	NA	NA
chr10	68423008	68424108	433279	pELS	LINE	group-2	L1MDa	CREB1,EGR1,NR3C1,PKNOX1	NA	NA	NA	human&macaque	0.108511354	309	0.59932119	Neuronal	2	FALSE	FALSE	chr10-68423008-68424108	S3	R2	NA	NA	NA
chr10	68427103	68429039	433280	CA	LINE	group-3	L1MD1	NA	NA	NA	NA	human&macaque&marmoset	-0.08351936	290	0.590332138	Neuronal	3	FALSE	FALSE	chr10-68427103-68429039	S3	R2	NA	NA	NA
chr10	68434915	68436083	433281	dELS	LINE	other	L1MB5	NA	NA	NA	NA	human&macaque	0.024523525	328	0.608574301	Neuronal	2	FALSE	FALSE	chr10-68434915-68436083	S3	R2	NA	NA	NA
chr10	68436084	68437252	433282	dELS	LINE	other	L1MB8	CREB1	NA	NA	NA	cat&human	0.710704883	540	0.636521239	Neuronal	2	FALSE	FALSE	chr10-68436084-68437252	S3	R3	NA	NA	NA
chr10	68442334	68443387	433283	dELS	SINE	None	AluSq2	BCL11A,BHLHE40,BRD4,CREB1,CTCF,EGR1,NR3C1,PKNOX1,PRDM15,SMC3,SP1,SREBF2,TBR1,ZNF24	NA	NA	NA	cow&human&macaque&marmoset&rabbit	0.59280265	507	0.848058895	Excitatory	5	FALSE	FALSE	chr10-68442334-68443387	S3	R3	NA	NA	NA
chr10	68443388	68444442	433284	None	SINE	None	AluSc	BCL11A,BHLHE40,BRD4,CREB1,CTCF,EGR1,NR3C1,PKNOX1,PRDM15,SMC3,SP1,SREBF2,TBR1,ZNF24	NA	NA	NA	cow&macaque&marmoset&mouse&rabbit	-0.08649763	290	0.711881105	Excitatory	5	FALSE	FALSE	chr10-68443388-68444442	S3	R0	NA	NA	NA
chr10	68448511	68449510	433285	None	SINE	None	AluSz6	NA	NA	NA	NA	horse	0.208826	375	0.595511033	Neuronal	1	FALSE	FALSE	chr10-68448511-68449510	S3	R0	NA	NA	NA
chr10	68455798	68456797	433286	CA	SINE	None	AluSx1	BRD4,EGR1,SP1	NA	NA	NA	human	0.081075	266	0.67929735	Neuronal	1	FALSE	FALSE	chr10-68455798-68456797	S2	R1	NA	NA	NA
chr10	68458191	68459190	433287	CA	SINE	None	AluSx1	NA	NA	NA	NA	macaque	0.011894002	510	0.465153578	Shared	1	FALSE	FALSE	chr10-68458191-68459190	S3	R0	NA	NA	NA
chr10	68463480	68464614	433288	dELS	SINE	None	AluSp	BHLHE40,CLOCK,CREB1,CREM,EGR1,GMEB1,PKNOX1,PRDM15,SP1	NA	NA	NA	human&marmoset&rabbit	0.059604405	295	0.580741721	Neuronal	3	FALSE	FALSE	chr10-68463480-68464614	S3	R3	NA	NA	NA
chr10	68464934	68465958	433289	TF	LINE	None	L1ME4a	NA	NA	NA	NA	cat&mouse&rabbit	0.52852683	559	0.705858838	Microglia	3	FALSE	FALSE	chr10-68464934-68465958	S3	R0	NA	NA	NA
chr10	68471174	68472731	433290	PLS	LINE	group-1	L2b	ASH2L,BMI1,BRD4,CREB1,DEAF1,EGR1,GMEB1,KLF5,MAZ,MEIS2,NEUROD11,NRF1,PKNOX1,Pol2,POU3F2,RELB,SATB2,SIN3A,SMARCA5,SMC3,SP1,TBR1,ZEB1,ZHX1,ZNF143,ZNF384	CHD4,RELB,REST,SP1	ASH2L,BMI1,DEAF1,HCFC1,NRF1,REST,Pol2,PRDM15,RELB,SIN3A,SOX10,SOX8,ZEB1,ZEB2	ARID1B,ARID3A,ASCL1,ASH1L,ASH2L,ATF7,BHLHE41,CHD4,CLOCK,CTCF,DPF2,E2F1,EGR1,EWSR1,GMEB1,KDM4A,MAZ,NFIB,NFIC,NONO,NR3C1,NRF1,Pol2,RAD21,RB1,REST,SIN3A,SKIL,SMARCA5,SMC3,SP1,SP4,TBR1,TDP43,TRIM28,ZEB1,ZHX1,ZNF24,ZNF384	cat&cow&horse&human&macaque&marmoset&mouse&rabbit	-0.136650192	487	0.157696396	Shared	8	FALSE	FALSE	chr10-68471174-68472731	S3	R3	NA	NA	NA
chr10	68479499	68480498	433291	TF	SINE	None	AluSc8	NA	NA	NA	NA	macaque	0.316671	466	0.32813882	Shared	1	FALSE	FALSE	chr10-68479499-68480498	S3	R0	NA	NA	NA
chr10	68486832	68487831	433292	TF	DNA	None	MER20	NA	NA	NA	NA	rabbit	0.657799988	603	0.536859057	Shared	1	FALSE	FALSE	chr10-68486832-68487831	S3	R0	NA	NA	NA
chr10	68498806	68499805	433293	None	Low_complexity	None	GA-rich	NA	NA	NA	NA	horse	0.182568999	478	0.364751635	Shared	1	FALSE	FALSE	chr10-68498806-68499805	S3	R0	NA	NA	NA
chr10	68502853	68503852	433294	TF	LTR	None	MER4CL34	NA	NA	NA	NA	cow	0.469903998	635	0.326966214	Shared	1	FALSE	FALSE	chr10-68502853-68503852	S3	R0	NA	NA	NA
chr10	68510726	68511725	433295	None	SINE	None	AluJr	NA	NA	NA	NA	cow	0.079716	390	0.459317402	Shared	1	FALSE	FALSE	chr10-68510726-68511725	S3	R0	NA	NA	NA
chr10	68515998	68516997	433296	dELS	LTR	group-1	LTR10C	NA	NA	NA	NA	macaque	0.633956008	641	0.637927855	Shared	1	FALSE	FALSE	chr10-68515998-68516997	S3	R0	NA	NA	NA
chr10	68526886	68528164	433297	PLS	SINE	other	AluSx1	ASH1L,ASH2L,BCL11A,BHLHE41,BMI1,BRD4,CHD4,CLOCK,CREB1,CREM,DEAF1,EGR1,EWSR1,GMEB1,HCFC1,KAT2B,KLF16,KLF5,MAZ,MEIS2,NEUROD11,NFIB,NFIC,NR2F1,NR3C1,PKNOX1,Pol2,POU3F2,PRDM15,RELB,SIN3A,SMARCA5,SMC3,SP1,SP4,SREBF2,TBR1,TRIM28,YY1,ZEB1,ZEB2,ZFP91,ZHX1	ASH2L,BHLHE41,BRD4,CHD4,CTCF,FOS,PRDM15,RELB,REST,SP1,YBX3,ZHX1,ZNF384	ASH1L,ASH2L,BCL11B,BHLHE40,BMI1,BRD4,CHD4,CLOCK,CREB1,CTCF,DEAF1,EGR1,EWSR1,GMEB1,HCFC1,MAZ,MITF,NFIB,NFIC,NR3C1,NRF1,REST,OLIG2,PKNOX1,Pol2,PRDM15,RELB,REST,SIN3A,SMARCA5,SMC3,SOX10,SOX8,SP1,SREBF2,TARDBP,TCF12,TRIM28,YY1,ZEB1,ZEB2,ZFP91,ZHX1,ZNF143,ZNF24	ARID1B,ARID3A,ARNT,ASCL1,ASH1L,ASH2L,ATF7,BCL11A,BHLHE40,BHLHE41,BMI1,BRCA1,BRD4,CC2D1A,CHD4,CLOCK,CREB1,CREM,CTCF,DEAF1,DPF2,E2F1,EED,EGR1,EHMT2,EWSR1,EZH2,FOXK2,GABPB1,GATA4,GATAD2A,GMEB1,HNRNPK,KAT2B,KDM4A,KLF5,MAZ,MEF2A,MEIS2,MITF,NCOA2,NCOR1,NEUROD1,NFIB,NFIC,NONO,NR2F1,NR2F2,NR3C1,NRF1,OLIG2,PKNOX1,Pol2,RAD21,RB1,RELB,REST,SIN3A,SIN3B,SIRT1,SIX4,SKIL,SMARCA5,SMC3,SOX8,SP1,SP4,SREBF2,TAF1,TBR1,TCF12,TDP43,TRIM28,YBX1,YBX3,YY1,ZBTB7B,ZEB1,ZFP91,ZHX1,ZKSCAN1,ZNF207,ZNF24,ZNF384,ZNF407,ZNF592	cow&human&macaque&mouse&rabbit&rat	0.218488663	595	0.363648414	Shared	6	FALSE	FALSE	chr10-68526886-68528164	S3	R3	NA	NA	NA
chr10	68528165	68529444	433298	pELS	SINE	other	AluSq2	NA	NA	NA	ARID1B,ARID3A,ARNT,ASCL1,ASH1L,ASH2L,ATF7,BCL11A,BHLHE40,BHLHE41,BMI1,BRCA1,BRD4,CC2D1A,CHD4,CLOCK,CREB1,CREM,CTCF,DEAF1,DPF2,E2F1,EED,EGR1,EHMT2,EWSR1,EZH2,FOXK2,GABPB1,GATA4,GATAD2A,GMEB1,HNRNPK,KAT2B,KDM4A,KLF5,MAZ,MEF2A,MEIS2,MITF,NCOA2,NCOR1,NEUROD1,NFIB,NFIC,NONO,NR2F1,NR2F2,NR3C1,NRF1,OLIG2,PKNOX1,Pol2,RAD21,RB1,RELB,REST,SIN3A,SIN3B,SIRT1,SIX4,SKIL,SMARCA5,SMC3,SOX8,SP1,SP4,SREBF2,TAF1,TBR1,TCF12,TDP43,TRIM28,YBX1,YBX3,YY1,ZBTB7B,ZEB1,ZFP91,ZHX1,ZKSCAN1,ZNF207,ZNF24,ZNF384,ZNF407,ZNF592	cat&cow&horse&macaque&marmoset&rabbit	-0.081072654	NA	0.410187215	Shared	6	FALSE	FALSE	chr10-68528165-68529444	S2	R0	NA	NA	NA
chr10	68535672	68536671	433299	CA	SINE	None	AluJo	EGR1,MEIS2	NA	NA	NA	human	0.065053002	338	0.78671475	Excitatory	1	FALSE	FALSE	chr10-68535672-68536671	S1	R1	NA	NA	NA
chr10	68543983	68544982	433300	None	Simple_repeat	None	(TTA)n	NA	NA	NA	NA	rabbit	0.207091001	353	0.297282823	Shared	1	FALSE	FALSE	chr10-68543983-68544982	Variable	R0	NA	NA	NA
chr10	68550424	68551583	433301	dELS	SINE	group-3	AluSz6	CTCF	CTCF	CTCF,GMEB1,REST,ZEB2	CTCF,RAD21	human&macaque	-0.083635342	321	0.175679341	Shared	2	FALSE	FALSE	chr10-68550424-68551583	S3	R2	NA	NA	NA
chr10	68559000	68559999	433302	pELS	SINE	group-1	AluSq2	NA	NA	NA	NA	macaque	0.124234	368	0.308499892	Shared	1	FALSE	FALSE	chr10-68559000-68559999	S3	R0	NA	NA	NA
chr10	68560416	68561491	433303	PLS	Low_complexity	other	G-rich	NA	PRDM15,SP1	PRDM15,ZEB2	NEUROD1,NR2F2,SMC3	cat&cow&horse&human&macaque&marmoset&mouse&rabbit&rat	0.560715614	496	0.516057511	Shared	9	FALSE	FALSE	chr10-68560416-68561491	S4	R4	NA	NA	NA
chr10	68561492	68562567	433304	pELS	Simple_repeat	group-1	(AT)n	NA	NA	NA	NA	cat&cow&human&macaque&marmoset&rabbit	-0.166705393	350	0.512463781	Shared	6	FALSE	FALSE	chr10-68561492-68562567	S3	R3	NA	NA	NA
chr10	68562665	68563899	433305	dELS	SINE	group-1	AluSx	NA	NA	NA	NA	cow&horse	0.697021052	568	0.453471559	Shared	2	FALSE	FALSE	chr10-68562665-68563899	S3	R0	NA	NA	NA
chr10	68573501	68574843	433306	dELS	SINE	group-1	MIRc	BHLHE40,CREB1	NA	NA	NA	cat&cow&horse&human&macaque&marmoset&rabbit	1.045302301	603	0.823803263	Microglia	7	FALSE	FALSE	chr10-68573501-68574843	S3	R3	NA	NA	NA
chr10	68579472	68580471	433307	dELS	SINE	None	AluJb	NA	NA	NA	NA	marmoset	-0.064841	300	0.1470325	Shared	1	FALSE	FALSE	chr10-68579472-68580471	S3	R0	NA	NA	NA
chr10	68580809	68581808	433308	None	SINE	None	AluJb	BCL11A,BHLHE40,CREB1,EGR1,GMEB1,KLF5,PKNOX1,SP1	NA	NA	NA	human	0.01153	375	0.589722585	Shared	1	FALSE	FALSE	chr10-68580809-68581808	S3	R1	NA	NA	NA
chr10	68582236	68583334	433309	dELS	SINE	other	AluSp	NA	NA	NA	NA	cow&macaque&rabbit	0.229871701	562	0.523837639	Shared	3	FALSE	FALSE	chr10-68582236-68583334	S3	R0	NA	NA	NA
chr10	68586666	68587665	433310	dELS	SINE	other	MIRb	NA	NA	NA	NA	macaque	0.294043	494	0.261865017	Shared	1	FALSE	FALSE	chr10-68586666-68587665	S3	R0	NA	NA	NA
chr10	68594029	68595028	433311	dELS	SINE	group-2	AluJr	NA	NA	NA	NA	marmoset	-0.002420001	278	0.512986894	Shared	1	FALSE	FALSE	chr10-68594029-68595028	S3	R0	NA	NA	NA
chr10	68599157	68600564	433312	dELS	None	group-1	None	ASH1L,ASH2L,BHLHE40,BRD4,CLOCK,CREB1,EGR1,EWSR1,GMEB1,MAZ,NEUROD11,NFIC,NR3C1,PKNOX1,Pol2,RELB,SIN3A,SMC3,SREBF2,SRF,TBR1,YY1,ZEB1	BRD4,CHD4,PRDM15,RELB,REST,SP1,YY1,ZHX1	ASH2L,BHLHE40,BMI1,BRD4,CHD4,CREB1,CTCF,DEAF1,EGR1,GMEB1,HCFC1,MAZ,NFIC,NR3C1,REST,OLIG2,PKNOX1,Pol2,PRDM15,RELB,REST,SIN3A,SOX8,SP1,SREBF2,SRF,TCF12,YY1,ZEB1,ZEB2,ZFP91,ZHX1,ZNF24	ARID1B,ARID3A,ARNT,ASCL1,ASH1L,ASH2L,ATF7,BCL11A,BMI1,BRCA1,BRD4,CC2D1A,CHD4,CLOCK,CREB1,CREM,CTCF,DPF2,E2F1,EHMT2,EWSR1,FOXK2,GATA4,GATAD2A,GMEB1,HNRNPK,KAT2B,KDM4A,KLF5,MAZ,MEF2A,MEIS2,MITF,NCOA2,NCOR1,NEUROD1,NFIC,NONO,NR2F1,NR2F2,NR3C1,OLIG2,PKNOX1,Pol2,RAD21,RB1,RELB,REST,SIN3A,SIN3B,SKIL,SMARCA5,SMC3,SOX8,SP1,SP4,SREBF2,SRF,TAF1,TBR1,TCF12,TDP43,TRIM28,YBX1,YY1,ZEB1,ZEB2,ZFP91,ZHX1,ZKSCAN1,ZNF143,ZNF207,ZNF24,ZNF318,ZNF384,ZNF407	cat&cow&horse&human&macaque&marmoset&mouse&rabbit&rat	2.578363632	853	0.381517447	Shared	9	FALSE	FALSE	chr10-68599157-68600564	S4	R4	NA	NA	NA
chr10	68602110	68603109	433313	dELS	LINE	group-1	L2a	BHLHE40,CREB1	NA	NA	NA	human	0.439763	579	0.272411987	Shared	1	FALSE	FALSE	chr10-68602110-68603109	S3	R1	NA	NA	NA
chr10	68606494	68607677	433314	dELS	SINE	None	AluSz6	NA	NA	NA	NA	cow&rabbit&rat	0.362644427	554	0.300882538	Shared	3	FALSE	FALSE	chr10-68606494-68607677	S3	R0	NA	NA	NA
chr10	68613379	68614378	433315	None	SINE	None	AluSq10	NA	NA	NA	NA	rabbit	0.182224	507	0.64535428	Shared	1	FALSE	FALSE	chr10-68613379-68614378	S3	R0	NA	NA	NA
chr10	68622997	68623996	433316	dELS	LINE	other	L3	NA	NA	NA	NA	cat	0.198549	456	0.276282655	Shared	1	FALSE	FALSE	chr10-68622997-68623996	S3	R0	NA	NA	NA
chr10	68624320	68625796	433317	dELS	Simple_repeat	group-1	(TTTC)n	NA	NA	NA	NA	cat&horse	0.106380501	436	0.355197127	Shared	2	FALSE	FALSE	chr10-68624320-68625796	S3	R0	NA	NA	NA
chr10	68628185	68629184	433318	dELS	SINE	group-2	AluSx1	NA	NA	NA	NA	horse	0.019763999	328	0.339523395	Shared	1	FALSE	FALSE	chr10-68628185-68629184	S3	R0	NA	NA	NA
chr10	68630537	68631536	433319	pELS	SINE	group-2	AluY	NA	NA	NA	NA	horse	-0.010772999	341	0.284406901	Shared	1	FALSE	FALSE	chr10-68630537-68631536	S3	R0	NA	NA	NA
chr10	68632102	68633199	433320	PLS	SINE	group-3	AluSx1	NA	NA	NA	NA	rabbit&rat	-0.090489072	393	0.261934406	Shared	2	FALSE	FALSE	chr10-68632102-68633199	Variable	R0	NA	NA	NA
chr10	68636311	68637310	433321	dELS	SINE	None	AluSx	NA	NA	NA	NA	rabbit	-0.091154	443	0.346868511	Shared	1	FALSE	FALSE	chr10-68636311-68637310	S3	R0	NA	NA	NA
chr10	68637361	68638360	433322	dELS	SINE	None	AluSx	NA	NA	NA	NA	horse	-0.098305002	295	0.362734438	Shared	1	FALSE	FALSE	chr10-68637361-68638360	S3	R0	NA	NA	NA
chr10	68639999	68640998	433323	None	DNA	None	MER58B	NA	NA	NA	NA	marmoset	-0.143460999	NA	0.328415417	Shared	1	FALSE	FALSE	chr10-68639999-68640998	S2	R0	NA	NA	NA
chr10	68642149	68643148	433324	CA	SINE	None	AluJb	NA	NA	NA	NA	marmoset	-0.081486997	266	0.360053288	Shared	1	FALSE	FALSE	chr10-68642149-68643148	S3	R0	NA	NA	NA
chr10	68649808	68650807	433325	dELS	SINE	other	AluSq	NA	NA	NA	NA	marmoset	-0.035170999	244	0.426436679	Shared	1	FALSE	FALSE	chr10-68649808-68650807	S3	R0	NA	NA	NA
chr10	68661551	68663307	433326	None	LINE	None	L1PB4	NA	NA	NA	NA	macaque&marmoset	-0.015944221	NA	0.15704036	Shared	2	FALSE	FALSE	chr10-68661551-68663307	S2	R0	NA	NA	NA
chr10	68666070	68667722	433327	dELS	SINE	other	AluY	NA	NA	NA	NA	cat&cow&marmoset	0.574785238	550	0.398630165	Shared	3	FALSE	FALSE	chr10-68666070-68667722	S3	R0	NA	NA	NA
chr10	68682309	68683308	433328	None	SINE	None	AluY	NA	NA	NA	NA	cat	0.364421001	564	0.389314356	Shared	1	FALSE	FALSE	chr10-68682309-68683308	S3	R0	NA	NA	NA
chr10	68684156	68685155	433329	dELS	SINE	group-2	AluJo	NA	NA	NA	NA	cow	-0.05494	304	0.598658261	Shared	1	FALSE	FALSE	chr10-68684156-68685155	S3	R0	NA	NA	NA
chr10	68688385	68689384	433330	None	Simple_repeat	None	(TATTA)n	NA	NA	NA	NA	marmoset	-0.118802998	313	0.395788202	Shared	1	FALSE	FALSE	chr10-68688385-68689384	S3	R0	NA	NA	NA
chr10	68690496	68691839	433331	CA-TF	LINE	group-1	MamRTE1	NA	NA	NA	NA	cat&cow&marmoset	1.593875744	562	0.435984692	Shared	3	FALSE	FALSE	chr10-68690496-68691839	S3	R0	NA	NA	NA
chr10	68696647	68698035	433332	pELS	SINE	group-1	AluSx1	NA	NA	NA	NA	cat&macaque&rabbit	0.249645068	366	0.442341053	Shared	3	FALSE	FALSE	chr10-68696647-68698035	S3	R0	NA	NA	NA
chr10	68699162	68700161	433333	pELS	Simple_repeat	None	(CA)n	NA	NA	NA	NA	rat	0.933495	654	0.644148528	Neuronal	1	FALSE	FALSE	chr10-68699162-68700161	S3	R0	NA	NA	NA
chr10	68700545	68702085	433334	pELS	DNA	None	Charlie9	NA	NA	NA	NA	macaque&rabbit	0.550789747	765	0.345585374	Shared	2	FALSE	FALSE	chr10-68700545-68702085	S3	R0	NA	NA	NA
chr10	68720744	68722102	433335	PLS	LINE	group-1	L1PA5	CREB1	ASH2L,BHLHE41,BRD4,CHD4,CTCF,FOS,PRDM15,RELB,REST,SP1,YY1,ZNF384	ASH1L,ASH2L,BHLHE40,BMI1,BRD4,CHD4,CREB1,CTCF,DEAF1,EGR1,EWSR1,GABPB1,GMEB1,HCFC1,MAZ,NFIB,NFIC,NR3C1,NRF1,REST,OLIG2,PKNOX1,Pol2,PRDM15,RELB,REST,SIN3A,SMARCA5,SMC3,SOX8,SP1,SREBF2,TCF12,YY1,ZEB1,ZEB2,ZFP91,ZHX1,ZNF24	ARID1B,ARID3A,ARNT,ASCL1,ASH1L,ASH2L,ATF7,BCL11A,BHLHE41,BMI1,BRCA1,BRD4,CC2D1A,CHD4,CLOCK,CREB1,CREM,CTCF,DPF2,E2F1,EED,EGR1,EHMT2,EWSR1,EZH2,FOXK2,GABPB1,GATA4,GATAD2A,GATAD2B,GMEB1,HNRNPK,KAT2B,KDM4A,KLF5,MAZ,MEF2A,MEIS2,MITF,NCOA2,NCOR1,NEUROD1,NFIB,NFIC,NONO,NR2F1,NR2F2,NR3C1,NRF1,OLIG2,PKNOX1,Pol2,RAD21,RB1,RELB,REST,SIN3A,SIN3B,SIRT1,SIX4,SKIL,SMARCA5,SMC3,SOX8,SP1,SP4,SREBF2,SRF,TAF1,TBR1,TCF12,TDP43,TRIM28,YBX1,YY1,ZBTB7B,ZEB1,ZEB2,ZFP91,ZHX1,ZKSCAN1,ZNF143,ZNF207,ZNF24,ZNF318,ZNF384,ZNF407,ZNF592	cat&cow&horse&human&macaque&marmoset&mouse&rabbit&rat	0.47584915	608	0.261620515	Shared	9	FALSE	FALSE	chr10-68720744-68722102	S3	R4	NA	NA	NA
chr10	68729509	68730508	433336	None	SINE	None	AluSc	NA	NA	NA	NA	macaque	-0.367343	290	0.1790872	Shared	1	FALSE	FALSE	chr10-68729509-68730508	S2	R0	NA	NA	NA
chr10	68734808	68735807	433337	pELS	scRNA	None	HY1	NA	NA	NA	NA	macaque	0.03018	300	0.32912538	Shared	1	FALSE	FALSE	chr10-68734808-68735807	S3	R0	NA	NA	NA
chr10	68739487	68740486	433338	None	SINE	None	AluJo	NA	NA	NA	NA	cat	0.131168999	335	0.279593956	Shared	1	FALSE	FALSE	chr10-68739487-68740486	S3	R0	NA	NA	NA
chr10	68751097	68752096	433339	None	SINE	None	AluY	NA	NA	NA	NA	cow	-0.067477001	300	0.404117751	Shared	1	FALSE	FALSE	chr10-68751097-68752096	S2	R0	NA	NA	NA
chr10	68755969	68756987	433340	pELS	None	None	None	NA	NA	NA	NA	marmoset&mouse	5.73564474	907	0.36840832	Shared	2	FALSE	FALSE	chr10-68755969-68756987	S4	R0	NA	NA	NA
chr10	68757659	68758658	433341	None	Simple_repeat	None	(TA)n	NA	NA	NA	NA	human	-0.065265	300	0.565240514	Neuronal	1	FALSE	FALSE	chr10-68757659-68758658	S2	R1	NA	NA	NA
chr10	68758887	68759886	433342	pELS	SINE	None	AluJr	NA	NA	NA	NA	human	0.038988001	NA	0.424619153	Shared	1	FALSE	FALSE	chr10-68758887-68759886	S2	R1	NA	NA	NA
chr10	68762037	68763036	433343	CA	LINE	None	L1MC4	NA	NA	NA	NA	cat	0.049134001	332	0.545490568	Shared	1	FALSE	FALSE	chr10-68762037-68763036	S3	R0	NA	NA	NA
chr10	68764181	68765754	433344	None	LINE	None	HAL1M8	CREB1,SP1,ZFP91	NA	NA	NA	horse&human&macaque&marmoset&rabbit	0.07016963	364	0.362238321	Shared	5	FALSE	FALSE	chr10-68764181-68765754	S3	R3	NA	NA	NA
chr10	68770040	68771039	433345	None	SINE	None	AluY	NA	NA	NA	NA	marmoset	-0.100295	304	0.476244107	Shared	1	FALSE	FALSE	chr10-68770040-68771039	S3	R0	NA	NA	NA
chr10	68775341	68776340	433346	None	SINE	None	AluSq2	NA	NA	NA	NA	marmoset	-0.327517998	NA	0.282663437	Shared	1	FALSE	FALSE	chr10-68775341-68776340	S2	R0	NA	NA	NA
chr10	68803836	68805303	433347	dELS	SINE	None	AluSz	NA	NA	NA	NA	cat&macaque	-0.301378068	353	0.398083193	Shared	2	FALSE	FALSE	chr10-68803836-68805303	S3	R0	NA	NA	NA
chr10	68813465	68814475	433348	dELS	LINE	None	L1ME4a	NA	BRD4,CHD4,PRDM15,RELB,REST,SP1	NA	NA	human&mouse	0.348426309	404	0.758557356	Astrocytes	2	FALSE	FALSE	chr10-68813465-68814475	S3	R3	NA	NA	NA
chr10	68816468	68817467	433349	dELS	LINE	group-1	L2c	NA	NA	NA	NA	macaque	0.300472	364	0.424493599	Shared	1	FALSE	FALSE	chr10-68816468-68817467	S3	R0	NA	NA	NA
chr10	68826624	68827790	433350	PLS	SINE	group-1	MIR3	NA	NA	NA	NA	cat&cow&horse&human&macaque&marmoset&mouse&rabbit&rat	0.366426738	511	0.449416837	Shared	9	FALSE	FALSE	chr10-68826624-68827790	S3	R4	NA	NA	NA
chr10	68827791	68828958	433351	pELS	None	group-1	None	NA	NA	NA	NA	human&macaque&marmoset&rabbit&rat	0.500220037	511	0.392516947	Shared	5	FALSE	FALSE	chr10-68827791-68828958	S3	R3	NA	NA	NA
chr10	68829022	68830248	433352	dELS	SINE	group-1	AluSq2	BCL11A,BRD4,CREB1,EGR1,GMEB1,PKNOX1,Pol2,SMC3,SP1,SREBF2,TBR1	NA	NA	NA	human&macaque	0.390359414	547	0.484675325	Shared	2	FALSE	FALSE	chr10-68829022-68830248	S3	R2	NA	NA	NA
chr10	68833564	68834817	433353	CA	SINE	None	AluSx1	BRD4,EGR1,PKNOX1	NA	NA	NA	human&rabbit	0.088066985	324	0.530896566	Shared	2	FALSE	FALSE	chr10-68833564-68834817	S3	R3	NA	NA	NA
chr10	68836161	68837563	433354	CA-CTCF	LINE	None	L2c	NA	NA	NA	NA	marmoset&rabbit	0.114729152	278	0.524316806	Shared	2	FALSE	FALSE	chr10-68836161-68837563	S3	R0	NA	NA	NA
chr10	68849548	68850547	433355	dELS	SINE	None	AluSc8	NA	NA	NA	NA	horse	0.135964001	386	0.546719991	Shared	1	FALSE	FALSE	chr10-68849548-68850547	S3	R0	NA	NA	NA
chr10	68855981	68857123	433356	None	LTR	None	LTR68	NA	NA	NA	NA	cat&marmoset	0.047781278	300	0.392938637	Shared	2	FALSE	FALSE	chr10-68855981-68857123	S3	R0	NA	NA	NA
chr10	68857355	68858438	433357	dELS	LTR	None	LTR68	NA	NA	NA	NA	cow&horse&rabbit	0.243899446	388	0.496100596	Shared	3	FALSE	FALSE	chr10-68857355-68858438	S3	R0	NA	NA	NA
chr10	68858439	68859523	433358	dELS	None	None	None	NA	NA	NA	NA	cow&horse&rabbit	0.390778801	473	0.525850419	Shared	3	FALSE	FALSE	chr10-68858439-68859523	S3	R0	NA	NA	NA
chr10	68864493	68865771	433359	CA	LTR	None	HERVK9-int	NA	NA	NA	NA	human&macaque	0.048968728	NA	0.742867058	Astrocytes	2	FALSE	FALSE	chr10-68864493-68865771	S2	R2	NA	NA	NA
chr10	68866220	68867219	433360	dELS	SINE	None	AluY	NA	NA	NA	NA	human	0.008777999	NA	0.868831749	Astrocytes	1	FALSE	FALSE	chr10-68866220-68867219	S2	R1	NA	NA	NA
chr10	68869242	68870242	433361	dELS	SINE	None	MIR3	NA	NA	NA	NA	human&marmoset	0.212336663	392	0.367077727	Shared	2	FALSE	FALSE	chr10-68869242-68870242	S3	R2	NA	NA	NA
chr10	68870366	68871570	433362	dELS	LTR	group-1	MLT1E2	NA	NA	NA	NA	cow&human&marmoset&rabbit	0.278718672	415	0.552353076	Shared	4	FALSE	FALSE	chr10-68870366-68871570	S3	R3	NA	NA	NA
chr10	68871571	68872775	433363	dELS	SINE	other	AluSq2	NA	BRD4,PRDM15,REST,SP1	NA	NA	cat&cow&human&marmoset&mouse	0.969785892	590	0.694145484	Shared	5	FALSE	FALSE	chr10-68871571-68872775	S3	R3	NA	NA	NA
chr10	68874773	68875772	433364	None	LTR	None	LTR39	NA	NA	NA	NA	cow	0.197167999	361	0.534836007	Shared	1	FALSE	FALSE	chr10-68874773-68875772	S3	R0	NA	NA	NA
chr10	68875855	68877115	433365	dELS	SINE	group-1	AluSp	NA	NA	NA	NA	cow&horse&human&rabbit	0.344430611	473	0.630079293	Shared	4	FALSE	FALSE	chr10-68875855-68877115	S3	R3	NA	NA	NA
chr10	68877116	68878376	433366	dELS	LTR	group-1	MER39B	NA	NA	NA	NA	cat&human&rabbit	0.23541475	392	0.611219363	Shared	3	FALSE	FALSE	chr10-68877116-68878376	S3	R3	NA	NA	NA
chr10	68884053	68885618	433367	None	SINE	None	AluJo	NA	NA	NA	NA	cat&horse	1.580445083	588	0.696707996	Shared	2	FALSE	FALSE	chr10-68884053-68885618	S4	R0	NA	NA	NA
chr10	68885619	68887185	433368	dELS	SINE	group-1	AluSc	NA	NA	NA	NA	cat&horse&marmoset	0.860088067	530	0.756853024	Microglia	3	FALSE	FALSE	chr10-68885619-68887185	S3	R0	NA	NA	NA
chr10	68893078	68894077	433369	dELS	SINE	None	AluSx3	NA	NA	NA	NA	rabbit	0.297971001	371	0.335510959	Shared	1	FALSE	FALSE	chr10-68893078-68894077	S3	R0	NA	NA	NA
chr10	68894299	68895298	433370	pELS	LINE	None	L3	NA	NA	NA	NA	macaque	0.180218001	328	0.134712628	Shared	1	FALSE	FALSE	chr10-68894299-68895298	S3	R0	NA	NA	NA
chr10	68897018	68898402	433371	pELS	SINE	other	AluY	CREB1,CTCF	CTCF,REST	CTCF,ZEB2	CHD4,CTCF,FOXK2,NFIC,OLIG2,RAD21,SMARCA5,SMC3,SP1	cat&horse&human&marmoset	0.08054224	444	0.180823155	Shared	4	FALSE	FALSE	chr10-68897018-68898402	S3	R3	NA	NA	NA
chr10	68900361	68901858	433372	PLS	SINE	group-1	MIR3	ASH2L,BHLHE41,BRD4,CLOCK,CREB1,CREM,DEAF1,E2F1,EGR1,GMEB1,KLF16,KLF5,MAZ,MEIS2,NEUROD11,NFIB,NR2F1,NR3C1,PKNOX1,Pol2,POU3F2,SIN3A,SKIL,SMC3,SP1,SP4,SREBF2,TBR1,YY1,ZEB1,ZFP91,ZNF143,ZNF24	BRD4,CHD4,CTCF,FOS,PRDM15,RELB,REST,SP1	ASH1L,ASH2L,BCL11B,BHLHE40,BHLHE41,BMI1,BRD4,CHD4,CLOCK,CREB1,CTCF,DEAF1,EWSR1,GABPB1,GMEB1,HCFC1,MAZ,NFIB,NR2F1,NR3C1,REST,OLIG2,PKNOX1,Pol2,PRDM15,RELB,REST,SIN3A,SMC3,SOX10,SOX8,SP1,SREBF2,TCF12,YY1,ZEB1,ZEB2,ZFP91,ZHX1,ZNF143,ZNF24	ARID1B,ARID3A,ARNT,ASH1L,ASH2L,ATF7,BCL11A,BMI1,BRCA1,CC2D1A,CHD4,CLOCK,CREB1,CREM,CTCF,DPF2,E2F1,EHMT2,EWSR1,FOXK2,GABPB1,GMEB1,KAT2B,KDM4A,KLF5,MAZ,MEF2A,NCOA2,NCOR1,NEUROD1,NFIC,NR2F2,NR3C1,OLIG2,PKNOX1,Pol2,RAD21,RB1,RELB,SIN3A,SIN3B,SKIL,SMARCA5,SMC3,SOX8,SP1,SP4,SREBF2,SRF,TAF1,TBR1,TCF12,TDP43,TRIM28,YBX1,YY1,ZEB1,ZFP91,ZHX1,ZKSCAN1,ZNF143,ZNF207,ZNF24,ZNF318,ZNF384,ZNF407	cat&cow&horse&human&macaque&marmoset&mouse&rabbit&rat	1.015273696	678	0.324041004	Shared	9	FALSE	FALSE	chr10-68900361-68901858	S4	R4	NA	NA	NA
chr10	68908240	68909239	433373	None	SINE	None	FLAM_C	NA	NA	NA	NA	marmoset	-0.007047001	284	0.289196637	Shared	1	FALSE	FALSE	chr10-68908240-68909239	S2	R0	NA	NA	NA
chr10	68923980	68925484	433374	dELS	LINE	group-2	L1M8	CREB1	NA	NA	NA	human&macaque&marmoset&rabbit	0.097154155	324	0.502153325	Neuronal	4	FALSE	FALSE	chr10-68923980-68925484	S3	R3	NA	NA	NA
chr10	68934527	68935573	433375	dELS	SINE	group-1	AluSx1	NA	NA	NA	NA	cat&rabbit	1.418954143	685	0.479351942	Shared	2	FALSE	FALSE	chr10-68934527-68935573	S3	R0	NA	NA	NA
chr10	68937889	68938888	433376	dELS	LINE	other	L1MC5a	NA	NA	NA	NA	marmoset	0.226379999	338	0.530009188	Neuronal	1	FALSE	FALSE	chr10-68937889-68938888	S3	R0	NA	NA	NA
chr10	68939971	68940970	433377	dELS	LINE	group-1	L3	NA	NA	NA	NA	marmoset	0.159535998	295	0.458285426	Shared	1	FALSE	FALSE	chr10-68939971-68940970	S3	R0	NA	NA	NA
chr10	68942215	68943214	433378	None	LINE	None	L4_B_Mam	NA	NA	NA	NA	macaque	0.410770003	601	0.422956636	Shared	1	FALSE	FALSE	chr10-68942215-68943214	S3	R0	NA	NA	NA
chr10	68955162	68956166	433379	PLS	LINE	group-1	L2c	ASH1L,ASH2L,BHLHE40,CHD4,CREB1,CTCF,DEAF1,EGR1,GABPB1,GMEB1,KAT2B,KLF5,MEIS2,NEUROD11,NFIB,NR2F1,NR3C1,PKNOX1,Pol2,PRDM15,RELB,SIN3A,SREBF2,TARDBP,TBR1,YY1,ZEB2,ZNF143	ASH2L,BRD4,CHD4,CTCF,POU3F2,PRDM15,RELB,REST,SP1	ASH1L,ASH2L,BHLHE41,BMI1,BRD4,CHD4,CLOCK,CREB1,CTCF,DEAF1,EWSR1,GABPB1,GMEB1,HCFC1,MAZ,NFIB,NFIC,NR2F1,NR3C1,REST,OLIG2,PKNOX1,Pol2,PRDM15,RELB,REST,SIN3A,SMC3,SOX10,SOX8,SP1,SREBF2,SRF,TARDBP,TCF12,TRIM28,YY1,ZEB1,ZEB2,ZFP91,ZHX1,ZNF143,ZNF24	ARID1B,ARID3A,ASCL1,ASH1L,ASH2L,ATF7,BCL11A,BHLHE40,BMI1,BRD4,CC2D1A,CHD4,CLOCK,CREB1,CREM,CTCF,DPF2,EWSR1,FOXK2,GABPB1,GMEB1,KAT2B,MAZ,MEF2A,MITF,NCOR1,NEUROD1,NFIB,NFIC,NONO,NR3C1,OLIG2,PKNOX1,Pol2,RAD21,RB1,RELB,SIN3A,SIN3B,SIX4,SKIL,SMARCA5,SMC3,SOX8,SP1,SP4,SREBF2,SRF,TAF1,TBR1,TDP43,TRIM28,YBX1,YY1,ZEB1,ZFP91,ZHX1,ZKSCAN1,ZNF24,ZNF318,ZNF384,ZNF407	cat&cow&horse&human&macaque&marmoset	-0.086355225	513	0.299547119	Shared	6	FALSE	FALSE	chr10-68955162-68956166	S3	R3	NA	NA	NA
chr10	68956167	68957171	433380	PLS	SINE	group-2	AluSg	ASH1L,ASH2L,BHLHE40,CHD4,CREB1,CTCF,DEAF1,EGR1,GABPB1,GMEB1,KAT2B,KLF5,MEIS2,NEUROD11,NFIB,NR2F1,NR3C1,PKNOX1,Pol2,PRDM15,RELB,SIN3A,SREBF2,TARDBP,TBR1,YY1,ZEB2,ZNF143	ASH2L,BRD4,CHD4,CTCF,POU3F2,PRDM15,RELB,REST,SP1	ASH1L,ASH2L,BHLHE41,BMI1,BRD4,CHD4,CLOCK,CREB1,CTCF,DEAF1,EWSR1,GABPB1,GMEB1,HCFC1,MAZ,NFIB,NFIC,NR2F1,NR3C1,REST,OLIG2,PKNOX1,Pol2,PRDM15,RELB,REST,SIN3A,SMC3,SOX10,SOX8,SP1,SREBF2,SRF,TARDBP,TCF12,TRIM28,YY1,ZEB1,ZEB2,ZFP91,ZHX1,ZNF143,ZNF24	ARID1B,ARID3A,ASCL1,ASH1L,ASH2L,ATF7,BCL11A,BHLHE40,BMI1,BRD4,CC2D1A,CHD4,CLOCK,CREB1,CREM,CTCF,DPF2,EWSR1,FOXK2,GABPB1,GMEB1,KAT2B,MAZ,MEF2A,MITF,NCOR1,NEUROD1,NFIB,NFIC,NONO,NR3C1,OLIG2,PKNOX1,Pol2,RAD21,RB1,RELB,SIN3A,SIN3B,SIX4,SKIL,SMARCA5,SMC3,SOX8,SP1,SP4,SREBF2,SRF,TAF1,TBR1,TDP43,TRIM28,YBX1,YY1,ZEB1,ZFP91,ZHX1,ZKSCAN1,ZNF24,ZNF318,ZNF384,ZNF407	cat&cow&horse&human&macaque&marmoset&rabbit	0.226083582	520	0.372677487	Shared	7	FALSE	FALSE	chr10-68956167-68957171	S3	R3	NA	NA	NA
chr10	68959483	68960482	433381	dELS	SINE	None	AluSx	NA	NA	NA	NA	rabbit	1.040562002	586	0.502959632	Shared	1	FALSE	FALSE	chr10-68959483-68960482	S3	R0	NA	NA	NA
chr10	68963320	68964319	433382	dELS	SINE	other	AluY	NA	NA	NA	NA	marmoset	0.693458993	548	0.227035144	Shared	1	FALSE	FALSE	chr10-68963320-68964319	S3	R0	NA	NA	NA
chr10	68969020	68970242	433383	dELS	SINE	None	AluSc	CTCF	NA	NA	NA	human&macaque&marmoset&mouse	0.901052326	680	0.324409701	Shared	4	FALSE	FALSE	chr10-68969020-68970242	S3	R3	NA	NA	NA
chr10	68973026	68974025	433384	CA	LINE	None	L1MC3	NA	NA	NA	NA	rabbit	0.606003989	584	0.294313717	Shared	1	FALSE	FALSE	chr10-68973026-68974025	S3	R0	NA	NA	NA
chr10	68977098	68978447	433385	dELS	LINE	None	L1MB7	NA	NA	NA	NA	macaque&rabbit	0.554982965	525	0.84531751	Microglia	2	FALSE	FALSE	chr10-68977098-68978447	S3	R0	NA	NA	NA
chr10	68979071	68980070	433386	dELS	SINE	group-2	AluSp	NA	NA	NA	NA	rabbit	0.041295	313	0.688826136	Shared	1	FALSE	FALSE	chr10-68979071-68980070	S3	R0	NA	NA	NA
chr10	68982211	68983220	433387	None	None	None	None	NA	NA	NA	NA	mouse	1.199448515	558	0.755447058	Microglia	1	FALSE	FALSE	chr10-68982211-68983220	S3	R0	NA	NA	NA
chr10	68983503	68984502	433388	dELS	Simple_repeat	other	(A)n	NA	NA	NA	NA	rabbit	0.775047	384	0.402747396	Shared	1	FALSE	FALSE	chr10-68983503-68984502	S3	R0	NA	NA	NA
chr10	68987990	68989585	433389	PLS	SINE	group-2	AluJr4	ASH1L,ASH2L,BHLHE40,BHLHE41,BMI1,BRD4,CLOCK,CREB1,CREM,CTCF,DEAF1,E2F1,EGR1,EWSR1,GABPB1,GMEB1,HCFC1,KAT2B,KLF5,MAZ,MEIS2,MYT1L,NEUROD11,NFIB,NFIC,NR2F1,NR3C1,NRF1,PKNOX1,Pol2,POU3F2,PRDM15,RELB,SATB2,SIN3A,SMARCA5,SMC3,SP1,SREBF2,SRF,STAT4,TARDBP,TBR1,TRIM28,YY1,ZEB1,ZEB2,ZHX1,ZNF143,ZNF384	ASH2L,BRD4,CHD4,CTCF,PRDM15,RELB,REST,SP1,YY1,ZHX1,ZNF384	ASH1L,ASH2L,BCL11B,BHLHE40,BHLHE41,BMI1,BRD4,CHD4,CLOCK,CREB1,CTCF,DEAF1,EGR1,EWSR1,GABPB1,GMEB1,HCFC1,MAZ,NFIB,NFIC,NR2F1,NR3C1,NRF1,REST,OLIG2,PKNOX1,Pol2,PRDM15,RELB,REST,SIN3A,SMARCA5,SMC3,SOX10,SOX8,SP1,SREBF2,SRF,TARDBP,TCF12,TRIM28,YY1,ZEB1,ZEB2,ZFP91,ZHX1,ZNF143,ZNF24	ARID1B,ARID3A,ARNT,ASH1L,ASH2L,ATF7,BCL11A,BHLHE40,BHLHE41,BMI1,BRCA1,BRD4,CC2D1A,CHD4,CLOCK,CREB1,CREM,CTCF,DEAF1,DPF2,E2F1,EED,EGR1,EHMT2,EWSR1,FOXK2,GABPB1,GATA4,GMEB1,HCFC1,HNRNPK,KAT2B,KDM4A,KLF5,MAZ,MEF2A,MEIS2,MITF,NCOA2,NCOR1,NEUROD1,NFIB,NFIC,NONO,NR2F1,NR2F2,NR3C1,OLIG2,PKNOX1,Pol2,RAD21,RB1,RELB,REST,SIN3A,SIN3B,SIX4,SKIL,SMARCA5,SMC3,SOX8,SP1,SP4,SREBF2,SRF,TAF1,TBR1,TCF12,TDP43,TRIM28,YBX1,YY1,ZBTB7B,ZEB1,ZEB2,ZFP91,ZHX1,ZKSCAN1,ZNF207,ZNF24,ZNF318,ZNF384,ZNF407,ZNF592	cat&cow&human&macaque&marmoset&mouse&rabbit&rat	1.027640349	578	0.267347396	Shared	8	FALSE	TRUE	chr10-68987990-68989585	S3	R3	NA	NA	NA
chr10	68992610	68993755	433390	pELS	SINE	group-3	AluJr	NA	NA	NA	NR2F2	human&macaque	0.207397033	290	0.733286773	Oligodendrocytes	2	FALSE	FALSE	chr10-68992610-68993755	S3	R2	NA	NA	NA
chr10	68999260	69000259	433391	None	LTR	None	MLT1F2	NA	NA	NA	NA	cat	0.123798	350	0.785586176	Microglia	1	FALSE	FALSE	chr10-68999260-69000259	S3	R0	NA	NA	NA
chr10	69002266	69003265	433392	dELS	SINE	None	FLAM_C	NA	NA	NA	NA	mouse	0.098320001	295	0.318863991	Shared	1	FALSE	FALSE	chr10-69002266-69003265	S3	R0	NA	NA	NA
chr10	69004331	69005590	433393	dELS	SINE	group-1	AluSg7	CTCF	CTCF	NA	NA	cat&macaque&marmoset&rabbit&rat	0.499725393	592	0.591203641	Shared	5	FALSE	FALSE	chr10-69004331-69005590	S3	R0	NA	NA	NA
chr10	69006265	69007264	433394	dELS	None	None	None	NA	CTCF	NA	CTCF	rabbit	1.284598997	658	0.095702288	Shared	1	FALSE	FALSE	chr10-69006265-69007264	S3	R0	NA	NA	NA
chr10	69008255	69009254	433395	dELS	SINE	None	AluJr4	NA	NA	NA	NA	rabbit	0.658435994	618	0.391997191	Shared	1	FALSE	FALSE	chr10-69008255-69009254	S3	R0	NA	NA	NA
chr10	69010549	69011548	433396	None	SINE	None	AluJb	NA	NA	NA	NA	horse	0.691532004	650	0.526677059	Shared	1	FALSE	FALSE	chr10-69010549-69011548	S3	R0	NA	NA	NA
chr10	69012393	69014052	433397	dELS	SINE	group-3	AluJb	NA	NA	NA	NA	horse&rabbit	0.141364458	304	0.341168752	Shared	2	FALSE	FALSE	chr10-69012393-69014052	S3	R0	NA	NA	NA
chr10	69015135	69016134	433398	None	SINE	None	AluSx3	NA	NA	NA	NA	cat	2.821494997	631	0.409105086	Shared	1	FALSE	FALSE	chr10-69015135-69016134	S3	R0	NA	NA	NA
chr10	69018393	69020087	433399	dELS	SINE	group-2	AluSx1	NA	NA	NA	NA	marmoset&mouse&rat	0.033942773	266	0.548093088	Shared	3	FALSE	FALSE	chr10-69018393-69020087	S3	R0	NA	NA	NA
chr10	69023276	69024275	433400	CA-H3K4me3	SINE	None	AluSx	NA	NA	NA	NA	cat	-0.077786997	595	0.322423382	Shared	1	FALSE	FALSE	chr10-69023276-69024275	S3	R0	NA	NA	NA
chr10	69029397	69030396	433401	CA-CTCF	LTR	None	PABL_A	NA	NA	NA	NA	mouse	0.184226	317	0.415193567	Shared	1	FALSE	FALSE	chr10-69029397-69030396	S3	R0	NA	NA	NA
chr10	69030999	69032112	433402	dELS	SINE	None	AluJb	NA	NA	NA	NA	human&macaque	-0.007723516	NA	0.775475547	Microglia	2	FALSE	FALSE	chr10-69030999-69032112	S3	R2	NA	NA	NA
chr10	69036669	69037668	433403	None	LTR	None	MLT1K	NA	NA	NA	NA	horse	0.004659001	259	0.826194438	Microglia	1	FALSE	FALSE	chr10-69036669-69037668	S3	R0	NA	NA	NA
chr10	69043925	69044924	433404	dELS	SINE	group-2	AluSx1	NA	REST,SP1	NA	NA	human	-0.090565999	278	0.85146334	Microglia	1	FALSE	FALSE	chr10-69043925-69044924	S3	R1	NA	NA	NA
chr10	69045063	69046445	433405	dELS	SINE	group-1	AluSz	NA	BRD4,CHD4,PRDM15,RELB,REST,SP1,YBX3	NA	NA	cat&horse&human&macaque&mouse&rabbit	0.187801158	488	0.951963277	Microglia	6	FALSE	FALSE	chr10-69045063-69046445	S3	R3	NA	NA	NA
chr10	69047426	69049215	433406	dELS	DNA	group-1	MER33	NA	BRD4,CHD4,CTCF,FOS,PRDM15,RELB,REST,SP1	NA	ARID3A,ARNT,BCL11A,BHLHE41,BRD4,DPF2,EED,EWSR1,KAT2B,KLF5,MEF2A,NEUROD1,NONO,SP1	cat&cow&horse&human&macaque&marmoset&rabbit&rat	-0.125040224	442	0.952473764	Microglia	8	FALSE	FALSE	chr10-69047426-69049215	S3	R3	NA	NA	NA
chr10	69049248	69051016	433407	dELS	SINE	group-1	AluSc8	NA	BRD4,CHD4,PRDM15,SP1	NA	NA	horse&human&macaque&marmoset&mouse&rat	-0.132690785	309	0.963464549	Microglia	6	FALSE	FALSE	chr10-69049248-69051016	S3	R3	NA	NA	NA
chr10	69051017	69052786	433408	dELS	LINE	other	L2a	NA	BRD4,CHD4,PRDM15,RELB,REST,SP1	NA	BRD4,SMC3,SP1	cat&horse&human&macaque&marmoset&mouse	-0.013991526	317	0.951862228	Microglia	6	FALSE	FALSE	chr10-69051017-69052786	S3	R3	NA	NA	NA
chr10	69055932	69056983	433409	dELS	LINE	other	L2c	NA	BRD4,CHD4,PRDM15,RELB,REST,SP1	NA	BRD4	cat&human&macaque&rabbit	-0.177999049	290	0.868059823	Microglia	4	FALSE	FALSE	chr10-69055932-69056983	S3	R3	NA	NA	NA
chr10	69056984	69058035	433410	dELS	SINE	group-1	MIRc	NA	ASH2L,BHLHE41,BRD4,CHD4,CTCF,PRDM15,RELB,REST,SP1	NA	ARID3A,BRD4,CREM,EWSR1,KAT2B,KLF5,MITF,NCOA2,NCOR1,NEUROD1,NFIB,NR3C1,RB1,RELB,SMC3,SP4,YBX1	cat&horse&human&macaque	0.014356464	313	0.901866378	Microglia	4	FALSE	FALSE	chr10-69056984-69058035	S3	R3	NA	NA	NA
chr10	69060112	69061208	433411	TF	SINE	None	AluSx1	NA	NA	NA	ARID1B,ARID3A,ASCL1,ATF7,BCL11A,BMI1,BRD4,CLOCK,CREB1,CREM,DPF2,EED,EGR1,EWSR1,FOXK2,GMEB1,KAT2B,KLF5,MEF2A,MITF,NCOA2,NCOR1,NR2F2,NR3C1,RAD21,RB1,SMARCA5,SMC3,SOX8,SP1,SP4,SRF,TCF12,YBX1,YY1,ZEB1,ZNF24,ZNF318,ZNF592	cow&horse&human	-0.023410209	290	0.869769753	Microglia	3	FALSE	FALSE	chr10-69060112-69061208	S2	R3	NA	NA	NA
chr10	69061209	69062306	433412	dELS	LINE	other	L2c	NA	ASH2L,BRD4,CHD4,CTCF,FOS,PRDM15,RELB,REST,SP1,YBX3	NA	ARID1B,ARID3A,ASCL1,ATF7,BCL11A,BMI1,BRD4,CLOCK,CREB1,CREM,DPF2,EED,EGR1,EWSR1,FOXK2,GMEB1,KAT2B,KLF5,MEF2A,MITF,NCOA2,NCOR1,NR2F2,NR3C1,RAD21,RB1,SMARCA5,SMC3,SOX8,SP1,SP4,SRF,TCF12,YBX1,YY1,ZEB1,ZNF24,ZNF318,ZNF592	cow&human&macaque&marmoset&rabbit	0.012009107	444	0.90430285	Microglia	5	FALSE	FALSE	chr10-69061209-69062306	S3	R3	NA	NA	NA
chr10	69062643	69063642	433413	dELS	SINE	other	MIRb	NA	NA	NA	NA	cat	-0.032196	304	0.785014502	Microglia	1	FALSE	FALSE	chr10-69062643-69063642	S3	R0	NA	NA	NA
chr10	69065103	69066328	433414	dELS	LINE	group-1	L2b	NA	BRD4,REST	NA	BRD4	horse&human&macaque&marmoset&rabbit	0.101219411	395	0.837876553	Microglia	5	FALSE	FALSE	chr10-69065103-69066328	S3	R3	NA	NA	NA
chr10	69068806	69070112	433415	dELS	SINE	other	MIR	NA	NA	HCFC1	OLIG2	cat&cow&macaque&marmoset	0.008348124	347	0.695682302	Shared	4	FALSE	FALSE	chr10-69068806-69070112	S3	R0	NA	NA	NA
chr10	69071254	69072306	433416	dELS	SINE	group-1	AluSx1	NA	NA	NA	NA	cow&macaque&rabbit	0.090955366	321	0.662556293	Shared	3	FALSE	FALSE	chr10-69071254-69072306	S3	R0	NA	NA	NA
chr10	69073194	69074532	433417	dELS	SINE	other	AluJo	NA	NA	NA	NA	horse&marmoset	0.150442869	534	0.549436813	Shared	2	FALSE	FALSE	chr10-69073194-69074532	S3	R0	NA	NA	NA
chr10	69082975	69083974	433418	None	SINE	None	AluJb	NA	NA	NA	NA	cow	0.047053002	338	0.489146266	Shared	1	FALSE	FALSE	chr10-69082975-69083974	S3	R0	NA	NA	NA
chr10	69085001	69086816	433419	pELS	SINE	other	AluSc8	NA	BRD4,PRDM15,REST,SP1	NA	BRD4,EWSR1	cat&cow&horse&human&macaque&marmoset&mouse&rat	0.070458701	562	0.881609749	Microglia	8	FALSE	FALSE	chr10-69085001-69086816	S3	R3	NA	NA	NA
chr10	69086817	69088633	433420	PLS	SINE	group-1	AluSx	NA	BRD4,CHD4,CTCF,FOS,PRDM15,RELB,REST,SP1	NA	ARID3A,ARNT,ATF7,BCL11A,BRD4,CLOCK,CREM,EED,EWSR1,GATA4,GMEB1,KAT2B,KLF5,MEF2A,MITF,NCOA2,NCOR1,NONO,NR3C1,SKIL,SP1,TRIM28,ZEB1,ZFP91,ZNF318,ZNF384	cat&cow&horse&human&macaque&marmoset&mouse&rat	0.447677491	660	0.930896076	Microglia	8	FALSE	FALSE	chr10-69086817-69088633	S3	R3	NA	NA	NA
chr10	69088639	69089638	433421	pELS	SINE	group-1	AluSx3	NA	PRDM15,SP1	NA	NA	rabbit	0.359940999	469	0.930285128	Microglia	1	FALSE	FALSE	chr10-69088639-69089638	S4	R0	NA	NA	NA
chr10	69089665	69090664	433422	pELS	LTR	group-1	MLT1B	NA	BRD4,REST,SP1	NA	BRD4,EWSR1,MITF	human	0.046080002	410	0.904417246	Microglia	1	FALSE	FALSE	chr10-69089665-69090664	S3	R1	NA	NA	NA
chr10	69090992	69092441	433423	dELS	LINE	group-1	L1MB8	NA	REST	NA	BRD4	cow&rabbit	0.166286896	494	0.8428824	Microglia	2	FALSE	FALSE	chr10-69090992-69092441	S3	R0	NA	NA	NA
chr10	69092805	69094129	433424	dELS	SINE	group-1	MIR	CTCF	CTCF,REST,SP1	CTCF	CTCF,RAD21	cat&cow&human&macaque&marmoset	0.039352452	492	0.674438262	Shared	5	FALSE	FALSE	chr10-69092805-69094129	S3	R3	NA	NA	NA
chr10	69101032	69102031	433425	dELS	SINE	group-3	AluJb	NA	NA	NA	NA	rabbit	0.013307001	266	0.847944289	Microglia	1	FALSE	FALSE	chr10-69101032-69102031	S3	R0	NA	NA	NA
chr10	69104444	69105944	433426	dELS	SINE	group-1	AluSx1	NA	NA	NA	NA	cat&marmoset	0.2989487	460	0.55443254	Shared	2	FALSE	FALSE	chr10-69104444-69105944	S3	R0	NA	NA	NA
chr10	69111964	69112963	433427	None	LTR	None	LTR16A	NA	NA	NA	NA	cow	0.123152001	313	0.589277334	Neuronal	1	FALSE	FALSE	chr10-69111964-69112963	S3	R0	NA	NA	NA
chr10	69123508	69125035	433428	PLS	Simple_repeat	group-1	(TCCT)n	BHLHE40,SIN3A	SP1	ASH1L,ASH2L,BCL11B,BHLHE40,BHLHE41,BMI1,BRD4,CHD4,CLOCK,CREB1,CTCF,DEAF1,E2F1,EGR1,EWSR1,GABPB1,GMEB1,HCFC1,MAZ,MITF,NFIB,NFIC,NR2F1,NR3C1,REST,OLIG2,PKNOX1,Pol2,PRDM15,RELB,REST,SIN3A,SMARCA5,SMC3,SOX10,SOX8,SP1,SP4,SREBF2,SRF,TCF12,TRIM28,YY1,ZEB1,ZEB2,ZFP91,ZHX1,ZNF143,ZNF24	ARID1B,ARID3A,ARNT,ASCL1,ASH1L,ASH2L,ATF7,BCL11A,BHLHE40,BHLHE41,BMI1,BRCA1,BRD4,CC2D1A,CHD4,CLOCK,CREB1,CREM,CTCF,DEAF1,DPF2,E2F1,EED,EGR1,EHMT2,EWSR1,EZH2,FOXK2,GABPB1,GATA4,GATAD2A,GMEB1,HCFC1,HNRNPK,KAT2B,KDM4A,KLF5,MAZ,MEF2A,MEIS2,MITF,NCOA2,NCOR1,NEUROD1,NFIB,NFIC,NONO,NR2F2,NR3C1,OLIG2,PKNOX1,Pol2,RAD21,RB1,RELB,REST,SIN3A,SIN3B,SIX4,SKIL,SMARCA5,SMC3,SOX8,SP1,SP4,SRF,TAF1,TCF12,TDP43,TRIM28,YBX1,YBX3,YY1,ZBTB7B,ZEB1,ZEB2,ZFP91,ZHX1,ZKSCAN1,ZNF207,ZNF24,ZNF318,ZNF384,ZNF407	cat&cow&horse&human&macaque&marmoset&mouse&rabbit&rat	0.687581151	540	0.338602443	Shared	9	FALSE	FALSE	chr10-69123508-69125035	S3	R4	NA	NA	NA
chr10	69129491	69130919	433429	dELS	LINE	None	L1ME3A	NA	NA	NA	NA	macaque&rabbit	0.266713086	364	0.259491609	Shared	2	FALSE	FALSE	chr10-69129491-69130919	S3	R0	NA	NA	NA
chr10	69147697	69148696	433430	CA-CTCF	SINE	None	AluJb	NA	NA	NA	NA	rabbit	0.163079999	341	0.360391619	Shared	1	FALSE	FALSE	chr10-69147697-69148696	S3	R0	NA	NA	NA
chr10	69148869	69149868	433431	dELS	SINE	None	AluSz	NA	NA	NA	NA	rabbit	0.137081	335	0.31853537	Shared	1	FALSE	FALSE	chr10-69148869-69149868	S3	R0	NA	NA	NA
chr10	69156673	69157939	433432	None	SINE	None	MIRc	NA	NA	NA	NA	rabbit&rat	1.281825562	743	0.61101814	Neuronal	2	FALSE	FALSE	chr10-69156673-69157939	S3	R0	NA	NA	NA
chr10	69160661	69161660	433433	pELS	SINE	group-2	AluJr	NA	NA	NA	NA	marmoset	0.174325998	361	0.22233236	Shared	1	FALSE	FALSE	chr10-69160661-69161660	S2	R0	NA	NA	NA
chr10	69167650	69168649	433434	CA	SINE	group-1	MIR	NA	NA	NA	NA	horse	1.107886992	682	0.128611006	Shared	1	FALSE	FALSE	chr10-69167650-69168649	S3	R0	NA	NA	NA
chr10	69174168	69175167	433435	None	SINE	None	AluY	NA	NA	NA	NA	rabbit	0.109627999	358	0.580159053	Neuronal	1	FALSE	FALSE	chr10-69174168-69175167	S3	R0	NA	NA	NA
chr10	69177135	69178134	433436	TF	SINE	None	AluJb	NA	NA	NA	NA	rabbit	0.167882	332	0.496202769	Shared	1	FALSE	FALSE	chr10-69177135-69178134	S3	R0	NA	NA	NA
chr10	69179376	69180986	433437	PLS	LINE	other	L2c	ASH1L,ASH2L,BHLHE40,BRD4,CHD4,CLOCK,CREB1,CREM,DEAF1,E2F1,EGR1,GMEB1,HCFC1,KLF5,MEIS2,NEUROD11,NFIB,NR3C1,NRF1,PKNOX1,Pol2,PRDM15,RELB,SATB2,SIN3A,SKIL,SMC3,SP1,SREBF2,TBR1,TRIM28,YY1,ZEB1,ZEB2,ZNF143	ASH2L,BRD4,CHD4,CTCF,FOS,PRDM15,RELB,REST,SP1,YBX3	ASH1L,ASH2L,BHLHE41,BMI1,BRD4,CHD4,CLOCK,CREB1,DEAF1,EGR1,GMEB1,HCFC1,NFIB,NFIC,NR3C1,NRF1,REST,OLIG2,PKNOX1,Pol2,PRDM15,RELB,REST,SIN3A,SMC3,SOX10,SOX8,SP1,SREBF2,SRF,TCF12,YY1,ZEB1,ZEB2,ZFP91,ZNF143,ZNF24	ARID1B,ARID3A,ARNT,ASCL1,ASH1L,ASH2L,ATF7,BCL11A,BHLHE41,BMI1,BRCA1,CC2D1A,CHD4,CLOCK,CREB1,CREM,CTCF,DEAF1,DPF2,E2F1,EED,EGR1,EWSR1,EZH2,FOXK2,GABPB1,GATA4,GMEB1,HCFC1,KAT2B,KDM4A,KLF5,MAZ,MEF2A,MITF,NCOA2,NCOR1,NEUROD1,NFIB,NFIC,NONO,NR2F1,NR3C1,NRF1,OLIG2,PKNOX1,Pol2,RAD21,RB1,RELB,REST,SIN3A,SIN3B,SIRT1,SIX4,SKIL,SMARCA5,SMC3,SOX8,SP1,SP4,SREBF2,SRF,TAF1,TCF12,TDP43,TRIM28,YBX1,YBX3,YY1,ZEB1,ZEB2,ZFP91,ZHX1,ZKSCAN1,ZNF143,ZNF207,ZNF24,ZNF318,ZNF384,ZNF407,ZNF592	cat&cow&horse&human&macaque&marmoset&mouse&rabbit&rat	0.460551829	548	0.281004533	Shared	9	FALSE	FALSE	chr10-69179376-69180986	S3	R4	NA	NA	NA
chr10	69186832	69187831	433438	None	SINE	None	FRAM	NA	NA	NA	NA	rabbit	0.806755995	576	0.374070038	Shared	1	FALSE	FALSE	chr10-69186832-69187831	S3	R0	NA	NA	NA
chr10	69187894	69188893	433439	None	LINE	None	L1MEc	NA	NA	NA	NA	cat	0.102612	284	0.330278274	Shared	1	FALSE	FALSE	chr10-69187894-69188893	S3	R0	NA	NA	NA
chr10	69189038	69190037	433440	None	DNA	None	MER104	NA	NA	NA	NA	rat	1.058032996	583	0.309545362	Shared	1	FALSE	FALSE	chr10-69189038-69190037	S3	R0	NA	NA	NA
chr10	69196537	69197536	433441	TF	DNA	None	Charlie15a	NA	NA	NA	NA	rat	0.689058001	573	0.53625623	Neuronal	1	FALSE	FALSE	chr10-69196537-69197536	S3	R0	NA	NA	NA
chr10	69201424	69203146	433442	dELS	DNA	group-1	Kanga2_a	NA	NA	NA	NA	cow&horse	0.942253043	638	0.387884382	Shared	2	FALSE	FALSE	chr10-69201424-69203146	S3	R0	NA	NA	NA
chr10	69203715	69204714	433443	dELS	LINE	group-2	L1ME3G	NA	NA	NA	NA	cat	0.056553002	272	0.505372373	Neuronal	1	FALSE	FALSE	chr10-69203715-69204714	S3	R0	NA	NA	NA
chr10	69206497	69207930	433444	dELS	SINE	None	AluJb	NA	NA	NA	NA	macaque&mouse	0.540688979	575	0.461671261	Shared	2	FALSE	FALSE	chr10-69206497-69207930	S3	R0	NA	NA	NA
chr10	69207931	69209365	433445	dELS	Simple_repeat	None	(TTGT)n	NA	NA	NA	NA	macaque&mouse	1.006470379	575	0.337608218	Shared	2	FALSE	FALSE	chr10-69207931-69209365	S3	R0	NA	NA	NA
chr10	69209524	69211499	433446	dELS	SINE	group-1	AluJr	NA	NA	NA	NA	marmoset&rat	0.178195343	313	0.388605456	Shared	2	FALSE	FALSE	chr10-69209524-69211499	S3	R0	NA	NA	NA
chr10	69215459	69216483	433447	dELS	LINE	other	HAL1	NA	NA	NA	NA	cat&horse	0.364377562	448	0.274101885	Shared	2	FALSE	FALSE	chr10-69215459-69216483	S3	R0	NA	NA	NA
chr10	69219611	69220889	433448	PLS	SINE	group-1	AluSq2	NA	NA	NA	NA	cat&horse&human&mouse&rabbit	0.791304922	618	0.872032079	Astrocytes	5	FALSE	FALSE	chr10-69219611-69220889	S3	R3	NA	NA	NA
chr10	69221409	69223222	433449	pELS	Low_complexity	group-1	A-rich	CTCF	CTCF	CTCF	CTCF	horse&human&macaque&marmoset&mouse	0.103841233	436	0.584298316	Shared	5	FALSE	FALSE	chr10-69221409-69223222	S3	R3	NA	NA	NA
chr10	69224283	69226070	433450	dELS	SINE	group-1	MIR3	NA	NA	NA	NA	cow&marmoset&mouse&rat	0.171319351	486	0.814679179	Astrocytes	4	FALSE	FALSE	chr10-69224283-69226070	S3	R0	NA	NA	NA
chr10	69226763	69227762	433451	dELS	Simple_repeat	None	(TC)n	NA	NA	NA	NA	macaque	0.759698997	548	0.52269653	Shared	1	FALSE	FALSE	chr10-69226763-69227762	S4	R0	NA	NA	NA
chr10	69228860	69230661	433452	dELS	SINE	group-1	AluJb	NA	NA	NA	NA	cat&human	0.008476137	416	0.408568913	Shared	2	FALSE	FALSE	chr10-69228860-69230661	S3	R3	NA	NA	NA
chr10	69230965	69232196	433453	None	SINE	None	AluSx	NA	NA	NA	NA	cat&horse	-0.096549513	332	0.437031902	Shared	2	FALSE	FALSE	chr10-69230965-69232196	S3	R0	NA	NA	NA
chr10	69232698	69233947	433454	pELS	SINE	group-1	MIR3	RELB	NA	NA	NA	human&macaque	0.762855198	577	0.550190207	Shared	2	FALSE	FALSE	chr10-69232698-69233947	S3	R2	NA	NA	NA
chr10	69235176	69236175	433455	None	SINE	None	AluSx1	NA	NA	NA	NA	macaque	0.066505001	317	0.559270868	Shared	1	FALSE	FALSE	chr10-69235176-69236175	S3	R0	NA	NA	NA
chr10	69236500	69238390	433456	CA-H3K4me3	SINE	group-1	AluYb8	CTCF,GMEB1,NEUROD11,NFIB,POU3F2,PRDM15,SMC3,TARDBP	CHD4,CTCF,REST	ASH1L,BHLHE41,CHD4,CTCF,REST,RELB,SMC3,ZEB2,ZHX1	CTCF,OLIG2,RAD21,SMARCA5,SMC3,TBR1,TRIM28,ZFP91	cat&cow&horse&human&macaque&marmoset	-0.0421798	364	0.344220305	Shared	6	FALSE	FALSE	chr10-69236500-69238390	S3	R3	NA	NA	NA
chr10	69242335	69243407	433457	dELS	LINE	group-1	L1MB8	BCL11A	BRD4,REST,SP1	ASH1L,ASH2L,BHLHE40,BMI1,BRD4,CHD4,CLOCK,CREB1,CTCF,DEAF1,EGR1,EWSR1,GABPB1,GMEB1,HCFC1,MAZ,NFIB,NFIC,NR3C1,REST,OLIG2,PKNOX1,Pol2,PRDM15,RELB,REST,SIN3A,SMC3,SOX10,SOX8,SP1,SREBF2,SRF,TARDBP,TCF12,YY1,ZEB1,ZEB2,ZFP91,ZHX1,ZNF143,ZNF24	ARID1B,ARID3A,ARNT,ASH1L,ASH2L,ATF7,BCL11A,BHLHE41,BMI1,BRD4,CC2D1A,CHD4,CLOCK,CREM,CTCF,DPF2,EGR1,EHMT2,EWSR1,FOXK2,GMEB1,KAT2B,KDM4A,MAZ,MEF2A,MITF,NCOA2,NCOR1,NEUROD1,NFIC,NONO,NR2F2,NR3C1,OLIG2,Pol2,RAD21,RB1,RELB,REST,SIN3B,SIX4,SKIL,SMARCA5,SMC3,SOX8,SP1,SRF,TAF1,TDP43,TRIM28,YY1,ZBTB7B,ZEB1,ZFP91,ZHX1,ZNF207,ZNF24,ZNF318	cat&cow&horse&human&macaque&marmoset	0.979999998	550	0.716930348	OPCs	6	FALSE	FALSE	chr10-69242335-69243407	S3	R3	NA	NA	NA
chr10	69243408	69244481	433458	dELS	LINE	None	L1MC4	NA	BRD4,REST,SP1	ASH1L,ASH2L,BHLHE40,BMI1,BRD4,CHD4,CLOCK,CREB1,CTCF,DEAF1,EGR1,EWSR1,GABPB1,GMEB1,HCFC1,MAZ,NFIB,NFIC,NR3C1,REST,OLIG2,PKNOX1,Pol2,PRDM15,RELB,REST,SIN3A,SMC3,SOX10,SOX8,SP1,SREBF2,SRF,TARDBP,TCF12,YY1,ZEB1,ZEB2,ZFP91,ZHX1,ZNF143,ZNF24	ARID1B,ARID3A,ARNT,ASH1L,ASH2L,ATF7,BCL11A,BHLHE41,BMI1,BRD4,CC2D1A,CHD4,CLOCK,CREM,CTCF,DPF2,EGR1,EHMT2,EWSR1,FOXK2,GMEB1,KAT2B,KDM4A,MAZ,MEF2A,MITF,NCOA2,NCOR1,NEUROD1,NFIC,NONO,NR2F2,NR3C1,OLIG2,Pol2,RAD21,RB1,RELB,REST,SIN3B,SIX4,SKIL,SMARCA5,SMC3,SOX8,SP1,SRF,TAF1,TDP43,TRIM28,YY1,ZBTB7B,ZEB1,ZFP91,ZHX1,ZNF207,ZNF24,ZNF318	cat&cow&horse&human&macaque&mouse	-0.088446927	284	0.690291847	Shared	6	FALSE	FALSE	chr10-69243408-69244481	S3	R3	NA	NA	NA
chr10	69245544	69246543	433459	dELS	DNA	None	Charlie24	NA	NA	NA	NA	macaque	0.720356993	554	0.339170775	Shared	1	FALSE	FALSE	chr10-69245544-69246543	S3	R0	NA	NA	NA
chr10	69246971	69247970	433460	dELS	LINE	None	L2c	NA	NA	NA	NA	mouse	0.984273006	504	0.333039793	Shared	1	FALSE	FALSE	chr10-69246971-69247970	S4	R0	NA	NA	NA
chr10	69247976	69249257	433461	CA-TF	Simple_repeat	None	(AAAC)n	NA	NA	NA	NA	cat&horse&macaque&marmoset	0.909629495	539	0.288625969	Shared	4	FALSE	FALSE	chr10-69247976-69249257	S3	R0	NA	NA	NA
chr10	69249258	69250540	433462	CA	SINE	None	MIRc	NA	NA	NA	NA	cat&horse&macaque&marmoset	0.55312237	554	0.336835675	Shared	4	FALSE	FALSE	chr10-69249258-69250540	S3	R0	NA	NA	NA
chr10	69254913	69255912	433463	TF	SINE	None	AluSz	NA	NA	NA	NA	marmoset	0.035857	338	0.211640228	Shared	1	FALSE	FALSE	chr10-69254913-69255912	S3	R0	NA	NA	NA
chr10	69260259	69261724	433464	CA	LINE	None	L1MC5	NA	NA	NA	NA	marmoset&rabbit	0.569802186	591	0.38398049	Shared	2	FALSE	FALSE	chr10-69260259-69261724	S3	R0	NA	NA	NA
chr10	69262269	69263268	433465	dELS	SINE	other	AluJb	NA	NA	NA	NA	rabbit	0.135074002	409	0.562456362	Neuronal	1	FALSE	FALSE	chr10-69262269-69263268	S3	R0	NA	NA	NA
chr10	69264688	69266276	433466	CA-CTCF	SINE	other	AluJo	NA	NA	NA	NA	cat&marmoset&mouse	0.613011963	553	0.256424693	Shared	3	FALSE	FALSE	chr10-69264688-69266276	S3	R0	NA	NA	NA
chr10	69266631	69267630	433467	CA	LINE	None	L3	NA	NA	NA	NA	macaque	0.634858001	511	0.381049812	Shared	1	FALSE	FALSE	chr10-69266631-69267630	S4	R0	NA	NA	NA
chr10	69268396	69269395	433468	pELS	SINE	None	AluJb	NA	NA	NA	NA	cat	0.013520001	290	0.366637244	Shared	1	FALSE	FALSE	chr10-69268396-69269395	S2	R0	NA	NA	NA
chr10	69274422	69275429	433469	CA-CTCF	LINE	None	L1M5	NA	NA	NA	NA	macaque&marmoset	0.05728174	284	0.693585788	Shared	2	FALSE	FALSE	chr10-69274422-69275429	S2	R0	NA	NA	NA
chr10	69277900	69279018	433470	pELS	SINE	group-1	AluSq2	NA	BRD4,REST	NA	NA	cat&horse&human&macaque&mouse&rabbit	0.676047365	580	0.497659276	Shared	6	FALSE	FALSE	chr10-69277900-69279018	S3	R3	NA	NA	NA
chr10	69279019	69280137	433471	pELS	SINE	other	AluY	NA	NA	NA	NA	cat&horse&human&macaque&mouse&rabbit	0.212683645	488	0.451792759	Shared	6	FALSE	FALSE	chr10-69279019-69280137	S3	R3	NA	NA	NA
chr10	69281430	69282571	433472	dELS	SINE	None	MIRb	NA	NA	NA	NA	cat&cow&human&marmoset	0.148839754	416	0.497750607	Shared	4	FALSE	FALSE	chr10-69281430-69282571	S3	R3	NA	NA	NA
chr10	69282572	69283713	433473	CA	SINE	None	AluSx1	NA	NA	NA	NA	cat&cow&human&rabbit	0.095038529	447	0.439126114	Shared	4	FALSE	FALSE	chr10-69282572-69283713	S2	R3	NA	NA	NA
chr10	69285152	69286463	433474	dELS	SINE	other	AluJo	NA	NA	NA	NA	cow&human&macaque	0.047908536	295	0.849529789	Astrocytes	3	FALSE	FALSE	chr10-69285152-69286463	S3	R3	NA	NA	NA
chr10	69287926	69289196	433475	dELS	SINE	None	AluSx	NA	NA	NA	NA	horse&macaque	0.123774192	468	0.588125913	Shared	2	FALSE	FALSE	chr10-69287926-69289196	S3	R0	NA	NA	NA
chr10	69289561	69290655	433476	CA	SINE	None	AluSq2	NA	NA	NA	NA	cow&horse&human&macaque&rabbit	-0.053190867	309	0.579990385	Shared	5	FALSE	FALSE	chr10-69289561-69290655	S3	R3	NA	NA	NA
chr10	69290656	69291750	433477	dELS	SINE	None	MIRb	NA	BRD4,FOS,REST	NA	NA	cow&horse&human&macaque&marmoset&mouse&rabbit&rat	0.133517809	441	0.82145846	Astrocytes	8	FALSE	FALSE	chr10-69290656-69291750	S3	R3	NA	NA	NA
chr10	69294833	69295832	433478	CA	LINE	None	L2b	NA	NA	NA	NA	marmoset	0.057935	499	0.509364085	Shared	1	FALSE	FALSE	chr10-69294833-69295832	S3	R0	NA	NA	NA
chr10	69296328	69297327	433479	None	DNA	None	Tigger2a	NA	NA	NA	NA	marmoset	0.122429998	328	0.265840249	Shared	1	FALSE	FALSE	chr10-69296328-69297327	S3	R0	NA	NA	NA
chr10	69312752	69314548	433480	pELS	DNA	group-1	MER5B	NA	NA	NA	NA	cat&horse	0.034279356	353	0.694927627	Shared	2	FALSE	FALSE	chr10-69312752-69314548	S3	R0	NA	NA	NA
chr10	69315992	69317577	433481	pELS	SINE	group-1	MIRb	NA	NA	NA	NA	cow&horse&human&rabbit&rat	0.372935686	465	0.437972989	Shared	5	FALSE	FALSE	chr10-69315992-69317577	S3	R3	NA	NA	NA
chr10	69317578	69319164	433482	PLS	Simple_repeat	group-1	(GAG)n	BCL11A,BRD4,EGR1,KLF16,NEUROD11,PKNOX1,Pol2,STAT4	BRD4	HCFC1	ARID3A,ARNT,ASH2L,ATF7,BRD4,CHD4,CLOCK,EWSR1,GABPB1,GMEB1,MAZ,MITF,NCOR1,NEUROD1,NFIB,NONO,NR2F2,NR3C1,PKNOX1,RELB,SIN3A,SKIL,SMARCA5,SMC3,SRF,TAF1,TRIM28,YBX1,YY1,ZEB1,ZFP91	cat&cow&horse&human&macaque&marmoset&mouse&rabbit&rat	1.021810335	595	0.414658776	Shared	9	FALSE	TRUE	chr10-69317578-69319164	S3	R4	NA	NA	NA
chr10	69319165	69320751	433483	pELS	SINE	group-1	MIR3	BCL11A,BRD4,EGR1,KLF16,NEUROD11,PKNOX1,Pol2,STAT4	RELB,REST,SP1	NA	ARID3A,ARNT,ASH2L,ATF7,BRD4,CHD4,CLOCK,EWSR1,GABPB1,GMEB1,MAZ,MITF,NCOR1,NEUROD1,NFIB,NONO,NR2F2,NR3C1,PKNOX1,RELB,SIN3A,SKIL,SMARCA5,SMC3,SRF,TAF1,TRIM28,YBX1,YY1,ZEB1,ZFP91	cat&horse&human&macaque&marmoset&mouse&rabbit&rat	0.803934468	562	0.30672075	Shared	8	FALSE	FALSE	chr10-69319165-69320751	S3	R3	NA	NA	NA
chr10	69321628	69322627	433484	dELS	SINE	group-1	AluSp	NA	NA	NA	NA	rabbit	0.39024	382	0.415707219	Shared	1	FALSE	FALSE	chr10-69321628-69322627	S3	R0	NA	NA	NA
chr10	69323268	69324647	433485	dELS	SINE	other	AluSz	EGR1	NA	NA	NA	cat&human&marmoset&rabbit	0.222157245	440	0.628892469	Neuronal	4	FALSE	FALSE	chr10-69323268-69324647	S3	R3	NA	NA	NA
chr10	69325785	69326868	433486	dELS	LINE	group-1	L1ME3Cz	NA	NA	NA	NA	cow&human&macaque	0.005678046	368	0.568328725	Shared	3	FALSE	FALSE	chr10-69325785-69326868	S3	R3	NA	NA	NA
chr10	69326972	69328869	433487	dELS	LINE	other	L1MB7	BRD4,CREB1,EGR1,GMEB1,PRDM15,SIN3A,SKIL,SREBF2	BRD4,CHD4,FOS,PRDM15,RELB,REST,SP1	NA	CC2D1A,CLOCK,EWSR1,GMEB1,KAT2B,SMC3,SP1,SRF,TRIM28	cat&cow&horse&human&macaque&marmoset&mouse&rabbit&rat	-0.000600633	485	0.412446065	Shared	9	FALSE	FALSE	chr10-69326972-69328869	S3	R4	NA	NA	NA
chr10	69329191	69330190	433488	dELS	SINE	group-1	MIRb	NA	NA	NA	NA	cat	0.027659002	410	0.581603329	Shared	1	FALSE	FALSE	chr10-69329191-69330190	S3	R0	NA	NA	NA
chr10	69332388	69334152	433489	dELS	SINE	group-2	AluSc	NA	BRD4	NA	NA	cat&horse&human&macaque&mouse	0.088698582	478	0.513989477	Shared	5	FALSE	FALSE	chr10-69332388-69334152	S3	R3	NA	NA	NA
chr10	69334153	69335917	433490	dELS	SINE	group-1	MIRb	NA	BRD4,CHD4,FOS,PRDM15,RELB,REST,SP1	NA	EWSR1,NEUROD1,NONO,NR2F2,SMC3,TRIM28,YY1	cat&horse&human&macaque&marmoset&mouse&rabbit&rat	0.1320017	468	0.812516317	Microglia	8	FALSE	FALSE	chr10-69334153-69335917	S3	R3	NA	NA	NA
chr10	69336558	69337904	433491	dELS	SINE	group-1	MIRc	CREB1,EGR1,KLF5,PKNOX1,SP1,TBR1	BRD4,CHD4,PRDM15,RELB,REST,SP1,YY1	NA	CREB1,NR2F2,NR3C1,ZFP91	cat&cow&horse&human&macaque&mouse&rabbit&rat	0.069899035	457	0.793216314	Microglia	8	FALSE	FALSE	chr10-69336558-69337904	S3	R3	NA	NA	NA
chr10	69337905	69339251	433492	dELS	Simple_repeat	other	(TG)n	CREB1,EGR1,KLF5,PKNOX1,SP1,TBR1	PRDM15,REST	NA	CREB1,NR2F2,NR3C1,ZFP91	cat&cow&horse&human&macaque&marmoset&mouse&rabbit&rat	0.010570156	426	0.573844034	Shared	9	FALSE	FALSE	chr10-69337905-69339251	S3	R4	NA	NA	NA
chr10	69339252	69340599	433493	dELS	SINE	group-1	FLAM_C	NA	PRDM15,REST	NA	NA	human&macaque&mouse&rabbit	0.052501484	317	0.497457183	Shared	4	FALSE	FALSE	chr10-69339252-69340599	S3	R3	NA	NA	NA
chr10	69340837	69341955	433494	dELS	SINE	other	AluSz	NA	NA	NA	NA	cat&horse	-0.023158177	335	0.489056808	Shared	2	FALSE	FALSE	chr10-69340837-69341955	S3	R0	NA	NA	NA
chr10	69344061	69345414	433495	dELS	LINE	group-1	L2c	NA	NA	NA	NA	cat&horse&human&macaque&marmoset&mouse&rat	-0.015205318	300	0.503823755	Shared	7	FALSE	FALSE	chr10-69344061-69345414	S3	R3	NA	NA	NA
chr10	69345415	69346768	433496	dELS	SINE	group-1	AluJo	NA	NA	NA	NA	horse&human&macaque&mouse&rabbit&rat	0.096756279	467	0.545857664	Shared	6	FALSE	FALSE	chr10-69345415-69346768	S3	R3	NA	NA	NA
chr10	69346769	69348123	433497	dELS	LTR	group-3	MER34A	NA	NA	NA	NA	cat&macaque	0.125794096	443	0.765739745	Microglia	2	FALSE	FALSE	chr10-69346769-69348123	S2	R0	NA	NA	NA
chr10	69348203	69349692	433498	dELS	SINE	group-1	MIRc	NA	CHD4,REST,SP1	NA	NA	cow&human&macaque&marmoset&mouse&rat	0.279623491	497	0.733279592	Microglia	6	FALSE	FALSE	chr10-69348203-69349692	S3	R3	NA	NA	NA
chr10	69352146	69353145	433499	dELS	LTR	group-3	MER21C	NA	NA	NA	NA	cat	0.016394002	338	0.758596871	Microglia	1	FALSE	FALSE	chr10-69352146-69353145	S3	R0	NA	NA	NA
chr10	69353677	69354676	433500	dELS	LTR	None	THE1C	NA	NA	NA	NA	horse	0.111982	375	0.46149069	Shared	1	FALSE	FALSE	chr10-69353677-69354676	S3	R0	NA	NA	NA
chr10	69358715	69360350	433501	dELS	LINE	group-1	L1MB4	NA	NA	NA	NA	cow&horse&human&macaque	0.306290338	571	0.447586084	Shared	4	FALSE	FALSE	chr10-69358715-69360350	S3	R3	NA	NA	NA
chr10	69360351	69361987	433502	dELS	SINE	group-1	AluSp	NEUROD11	NA	NA	NA	cat&cow&horse&human&macaque&marmoset	-0.0530562	422	0.381588343	Shared	6	FALSE	FALSE	chr10-69360351-69361987	S3	R3	NA	NA	NA
chr10	69362143	69363652	433503	dELS	SINE	group-2	AluJb	NA	REST	NA	NA	cat&cow&horse&human&macaque&mouse&rabbit&rat	0.04437616	464	0.763541178	Microglia	8	FALSE	FALSE	chr10-69362143-69363652	S3	R3	NA	NA	NA
chr10	69363653	69365162	433504	dELS	LINE	group-2	L3b	NA	NA	NA	NA	horse&macaque&mouse	0.093984107	602	0.439788691	Shared	3	FALSE	FALSE	chr10-69363653-69365162	S3	R0	NA	NA	NA
chr10	69366521	69368017	433505	dELS	SINE	None	MIR3	NA	NA	NA	NA	cow&macaque&marmoset	-0.112935202	309	0.376264314	Shared	3	FALSE	FALSE	chr10-69366521-69368017	S3	R0	NA	NA	NA
chr10	69368018	69369514	433506	dELS	None	None	None	NA	NA	NA	NA	cat&cow&horse&macaque&marmoset	0.800855722	572	0.443653477	Shared	5	FALSE	FALSE	chr10-69368018-69369514	S3	R0	NA	NA	NA
chr10	69370106	69371105	433507	dELS	LINE	None	L2a	NA	NA	NA	NA	rabbit	0.232128001	259	0.463334513	Shared	1	FALSE	FALSE	chr10-69370106-69371105	S3	R0	NA	NA	NA
chr10	69372955	69374690	433508	dELS	SINE	other	AluJo	NA	NA	NA	NA	human&macaque&marmoset&rabbit	-0.112332949	300	0.585454732	Shared	4	FALSE	FALSE	chr10-69372955-69374690	S3	R3	NA	NA	NA
chr10	69374691	69376426	433509	dELS	SINE	other	AluJr	ASH2L,BCL11A,BRD4,CHD4,CLOCK,CREB1,CREM,CTCF,DEAF1,E2F1,EGR1,GMEB1,HCFC1,KLF5,MEIS2,NEUROD11,NFIB,NFIC,NR2F1,NR3C1,Pol2,PRDM15,RELB,SIN3A,SP1,SREBF2,STAT4,YY1,ZEB1,ZEB2,ZNF143	REST	HCFC1,PRDM15,SOX8,YY1,ZFP91	CC2D1A,DPF2,GMEB1,OLIG2,RELB,TBR1,TDP43	cat&cow&horse&human&macaque&marmoset&mouse&rabbit&rat	0.088360023	432	0.375599974	Shared	9	FALSE	FALSE	chr10-69374691-69376426	S3	R4	NA	NA	NA
chr10	69382156	69383675	433510	dELS	LTR	group-2	MLT1H	NEUROD11	NA	NA	CTCF,SMC3	cat&human&macaque&marmoset&mouse&rat	0.794608541	553	0.539102936	Shared	6	FALSE	FALSE	chr10-69382156-69383675	S3	R3	NA	NA	NA
chr10	69383676	69385195	433511	dELS	LINE	group-1	L2c	NA	NA	NA	CTCF,SMC3	cat&human&macaque&marmoset	0.772735538	589	0.474493477	Shared	4	FALSE	FALSE	chr10-69383676-69385195	S3	R3	NA	NA	NA
chr10	69386342	69387488	433512	dELS	SINE	other	AluSz6	NA	NA	NA	NA	cow&marmoset	0.096994768	569	0.504245465	Neuronal	2	FALSE	FALSE	chr10-69386342-69387488	S3	R0	NA	NA	NA
chr10	69389329	69390869	433513	dELS	DNA	group-1	MER5A1	NA	NA	NA	NA	cat&cow&horse&human	-0.044028552	375	0.485363467	Shared	4	FALSE	FALSE	chr10-69389329-69390869	S3	R3	NA	NA	NA
chr10	69391971	69393878	433514	dELS	SINE	other	AluJo	BHLHE41,CHD4,CLOCK,CTCF,EGR1,KLF16,MAZ,MYT1L,NEUROD11,NR2F1,POU3F2,PRDM15,RELB,SMC3,ZHX1,ZNF384	CHD4,CTCF,PRDM15,REST,SP1	CHD4,CTCF,EWSR1,REST,ZEB2,ZHX1	CHD4,CTCF,GMEB1,KAT2B,NONO,RAD21,SMARCA5,SMC3,TRIM28	horse&human&macaque&mouse	0.304481653	577	0.303768296	Shared	4	FALSE	FALSE	chr10-69391971-69393878	S3	R3	NA	NA	NA
chr10	69394007	69395041	433515	dELS	LINE	None	L2b	NA	NA	NA	NA	horse&rat	0.257065701	553	0.40619242	Shared	2	FALSE	FALSE	chr10-69394007-69395041	S3	R0	NA	NA	NA
chr10	69395375	69396374	433516	None	LINE	None	L1MB3	NA	NA	NA	NA	cat	-0.101434	290	0.357628887	Shared	1	FALSE	FALSE	chr10-69395375-69396374	S3	R0	NA	NA	NA
chr10	69397824	69399434	433517	dELS	SINE	group-1	AluJb	NA	NA	NA	NA	human&macaque	0.621692743	511	0.545797319	Neuronal	2	FALSE	FALSE	chr10-69397824-69399434	S3	R2	NA	NA	NA
chr10	69400469	69402144	433518	dELS	SINE	None	AluSz	CREB1,CTCF,EGR1,PKNOX1,Pol2	NA	NA	NA	human&macaque&mouse	1.214135437	636	0.531600718	Neuronal	3	FALSE	FALSE	chr10-69400469-69402144	S3	R3	NA	NA	NA
chr10	69403140	69404139	433519	dELS	DNA	group-1	MER102a	NA	NA	NA	NA	rat	0.006216	284	0.397847626	Shared	1	FALSE	FALSE	chr10-69403140-69404139	S3	R0	NA	NA	NA
chr10	69404804	69406109	433520	dELS	SINE	group-1	MIRb	NA	NA	NA	NA	cow&horse&human&macaque&marmoset	0.379970136	515	0.393821648	Shared	5	FALSE	FALSE	chr10-69404804-69406109	S3	R3	NA	NA	NA
chr10	69406110	69407415	433521	dELS	Simple_repeat	other	(TC)n	NA	NA	NA	NR3C1	cow&horse&human&macaque	0.716143952	634	0.408385674	Shared	4	FALSE	FALSE	chr10-69406110-69407415	S3	R3	NA	NA	NA
chr10	69407623	69409518	433522	PLS	DNA	group-2	MER44A	CLOCK,CREM,CTCF,EGR1,GMEB1,MEIS2,NEUROD11,NR2F1,PKNOX1,Pol2,SIN3A	BRD4,CHD4,CTCF,PRDM15,RELB,REST	ASH2L,BRD4,HCFC1,OLIG2,Pol2,SMC3,ZNF24	ARID3A,ARNT,ASH2L,BMI1,CHD4,CTCF,DPF2,EWSR1,MAZ,NEUROD1,NFIC,NONO,NR2F2,OLIG2,Pol2,SMARCA5,SMC3,SP1,SREBF2,TDP43,TRIM28,YBX1,ZEB1,ZEB2,ZHX1	cat&cow&human&macaque&marmoset&mouse&rat	0.249955167	556	0.504305861	Shared	7	FALSE	FALSE	chr10-69407623-69409518	S3	R3	NA	NA	NA
chr10	69409569	69410625	433523	pELS	SINE	group-2	AluJo	NA	NA	NA	NA	human&macaque	-0.125864711	259	0.579375685	Shared	2	FALSE	FALSE	chr10-69409569-69410625	S3	R2	NA	NA	NA
chr10	69412828	69414279	433524	dELS	SINE	group-1	MIRb	CTCF,GMEB1,NR3C1,Pol2,ZEB1,ZFP91	CTCF,REST,SP1	CTCF	CTCF,RAD21,SMARCA5,SMC3,SRF	cat&cow&horse&human&macaque&marmoset&rabbit	-0.077695592	368	0.404327888	Shared	7	FALSE	FALSE	chr10-69412828-69414279	S3	R3	NA	NA	NA
chr10	69414280	69415732	433525	pELS	Simple_repeat	None	(GAGGCCA)n	NA	NA	NA	NA	cat&cow&rabbit	0.296094288	554	0.323318992	Shared	3	FALSE	FALSE	chr10-69414280-69415732	S3	R0	NA	NA	NA
chr10	69416214	69417490	433526	PLS	DNA	group-1	MER5A	NA	NA	NA	NA	marmoset&mouse&rabbit&rat	0.352738451	514	0.577953763	Shared	4	FALSE	FALSE	chr10-69416214-69417490	S3	R0	NA	NA	NA
chr10	69418036	69419035	433527	pELS	SINE	group-1	AluSx	NA	NA	NA	NA	mouse	0.046319	356	0.347363117	Shared	1	FALSE	FALSE	chr10-69418036-69419035	S3	R0	NA	NA	NA
chr10	69419437	69420436	433528	dELS	SINE	group-1	AluSx1	NA	NA	NA	NA	macaque	-0.162279	272	0.315687452	Shared	1	FALSE	FALSE	chr10-69419437-69420436	S3	R0	NA	NA	NA
chr10	69421280	69423025	433529	dELS	LTR	None	MamGypLTR1a	NA	NA	NA	NA	horse&macaque&marmoset&rabbit&rat	0.194799541	507	0.362176526	Shared	5	FALSE	FALSE	chr10-69421280-69423025	S3	R0	NA	NA	NA
chr10	69426582	69427937	433530	dELS	SINE	other	AluSp	CTCF	CTCF	CTCF	CTCF,OLIG2,RAD21,SMC3	cat&cow&human&macaque&marmoset&mouse&rabbit&rat	-0.06383702	410	0.30665059	Shared	8	FALSE	FALSE	chr10-69426582-69427937	S3	R3	NA	NA	NA
chr10	69427938	69429294	433531	dELS	SINE	None	AluSz	NA	NA	NA	NA	cat&macaque&marmoset&rabbit&rat	-0.070999262	317	0.185770965	Shared	5	FALSE	FALSE	chr10-69427938-69429294	S3	R0	NA	NA	NA
chr10	69435955	69436954	433532	dELS	LINE	group-3	L1MA9	NA	NA	NA	NA	macaque	-0.040856001	290	0.575312617	Shared	1	FALSE	FALSE	chr10-69435955-69436954	S2	R0	NA	NA	NA
chr10	69437611	69439530	433533	dELS	LINE	group-1	L2b	NA	NA	BMI1,CHD4,CLOCK,CTCF,GMEB1,HCFC1,REST,OLIG2,REST,SIN3A,SOX8,SP1,SREBF2,TARDBP,TCF12,ZEB2,ZFP91	ATF7,BHLHE40,CC2D1A,CHD4,CTCF,EWSR1,GMEB1,NFIC,NR2F2,OLIG2,Pol2,RAD21,SMC3,SOX8,SREBF2,SRF,TCF12,TRIM28,ZEB1,ZFP91,ZNF143	cat&horse&human&macaque&marmoset&rabbit	-0.083283854	421	0.274080196	Shared	6	FALSE	FALSE	chr10-69437611-69439530	S3	R3	NA	NA	NA
chr10	69439531	69441450	433534	dELS	SINE	group-2	AluSx1	NA	NA	BMI1,CHD4,CLOCK,CTCF,GMEB1,HCFC1,REST,OLIG2,REST,SIN3A,SOX8,SP1,SREBF2,TARDBP,TCF12,ZEB2,ZFP91	ATF7,BHLHE40,CC2D1A,CHD4,CTCF,EWSR1,GMEB1,NFIC,NR2F2,OLIG2,Pol2,RAD21,SMC3,SOX8,SREBF2,SRF,TCF12,TRIM28,ZEB1,ZFP91,ZNF143	cat&human&macaque&marmoset&rabbit	-0.030477084	382	0.336967979	Shared	5	FALSE	FALSE	chr10-69439531-69441450	S3	R3	NA	NA	NA
chr10	69441706	69442705	433535	dELS	DNA	None	MER103C	NA	NA	NA	NA	marmoset	0.014596	272	0.075230506	Shared	1	FALSE	FALSE	chr10-69441706-69442705	S3	R0	NA	NA	NA
chr10	69446327	69447326	433536	dELS	LTR	other	LTR82A	NA	NA	NA	NA	macaque	0.113764	324	0.645673162	Shared	1	FALSE	FALSE	chr10-69446327-69447326	S3	R0	NA	NA	NA
chr10	69449399	69450835	433537	pELS	SINE	group-2	AluJb	NA	CTCF,REST	ASH2L,BCL11B,BRD4,CHD4,CTCF,GMEB1,HCFC1,NR3C1,REST,Pol2,PRDM15,RELB,REST,SIN3A,SOX8,SP1,SREBF2,TRIM28,YY1,ZEB1,ZEB2,ZFP91	ARID3A,BMI1,BRD4,CHD4,CREB1,CTCF,EHMT2,EWSR1,GMEB1,KAT2B,MITF,NEUROD1,NONO,OLIG2,Pol2,RAD21,RELB,SMARCA5,SMC3,SP1,TRIM28,ZFP91,ZNF24	cat&cow&horse&human&macaque&marmoset&rabbit&rat	0.098550453	469	0.709637485	Oligodendrocytes	8	FALSE	FALSE	chr10-69449399-69450835	S3	R3	NA	NA	NA
chr10	69450836	69452273	433538	PLS	SINE	group-1	MIRc	NEUROD11,PKNOX1,Pol2,POU3F2	BRD4,CTCF,FOS,PRDM15,SP1	ASH1L,BRD4,CTCF,DEAF1,GMEB1,HCFC1,NR3C1,REST,OLIG2,PKNOX1,Pol2,RELB,REST,SIN3A,SMC3,SOX10,SOX8,SP1,SREBF2,TCF12,ZEB2,ZHX1	ARID3A,ATF7,BRD4,CHD4,CREB1,CTCF,DPF2,EGR1,EWSR1,GMEB1,KAT2B,MAZ,MEF2A,NCOR1,NEUROD1,NFIC,NONO,OLIG2,PKNOX1,Pol2,RAD21,RELB,SKIL,SMARCA5,SMC3,SOX8,SP1,SP4,SRF,TDP43,TRIM28,YY1,ZFP91,ZKSCAN1,ZNF24	cat&cow&horse&human&macaque&marmoset&mouse&rabbit&rat	0.628460362	587	0.56961275	Shared	9	FALSE	FALSE	chr10-69450836-69452273	S3	R4	NA	NA	NA
chr10	69453493	69454492	433539	dELS	SINE	group-1	AluSx	NA	NA	NA	NA	mouse	0.344651999	484	0.570170659	Shared	1	FALSE	FALSE	chr10-69453493-69454492	S3	R0	NA	NA	NA
chr10	69456628	69457675	433540	dELS	SINE	other	MIR	NA	NA	NA	NA	macaque&marmoset	0.320625954	509	0.517489916	Shared	2	FALSE	FALSE	chr10-69456628-69457675	S3	R0	NA	NA	NA
chr10	69458024	69459800	433541	dELS	SINE	group-1	MIRc	NA	BRD4,CHD4,REST,SP1	ASH2L,BHLHE40,BRD4,GMEB1,HCFC1,REST,OLIG2,PKNOX1,Pol2,PRDM15,RELB,REST,SIN3A,SOX8,YY1,ZEB1,ZEB2,ZFP91,ZNF24	ARID3A,BHLHE41,BMI1,BRCA1,BRD4,CHD4,CTCF,DPF2,EHMT2,EWSR1,GMEB1,KAT2B,MITF,NEUROD1,NONO,OLIG2,Pol2,RAD21,RELB,SMARCA5,SMC3,SOX8,SP1,TAF1,TDP43,TRIM28,YY1,ZEB1,ZEB2,ZFP91,ZHX1,ZNF24	cat&cow&human&macaque&marmoset&rabbit	0.106220594	477	0.727004997	Oligodendrocytes	6	FALSE	FALSE	chr10-69458024-69459800	S3	R3	NA	NA	NA
chr10	69459801	69461578	433542	dELS	SINE	group-1	MIRb	NA	NA	ZEB2	NA	cat&cow&human&macaque&marmoset	-0.025392577	375	0.65439936	Shared	5	FALSE	FALSE	chr10-69459801-69461578	S3	R3	NA	NA	NA
chr10	69462414	69463701	433543	dELS	SINE	None	AluSz	NA	NA	NA	NA	cat&rat	-0.019936336	332	0.529076438	Shared	2	FALSE	FALSE	chr10-69462414-69463701	S3	R0	NA	NA	NA
chr10	69463786	69465576	433544	dELS	SINE	group-2	MIRb	NA	NA	HCFC1,Pol2,PRDM15,REST,SIN3A,SOX8,YY1,ZEB2,ZFP91,ZNF24	ARID3A,CHD4,EWSR1,GMEB1,KAT2B,NONO,NR3C1,OLIG2,Pol2,RAD21,SMARCA5,SMC3,SP1,TAF1,ZFP91,ZNF24,ZNF318	cat&cow&horse&human&macaque&marmoset	0.012556672	341	0.636812489	Shared	6	FALSE	FALSE	chr10-69463786-69465576	S3	R3	NA	NA	NA
chr10	69465577	69467367	433545	dELS	SINE	group-2	MIRc	NA	NA	GABPB1,HCFC1,REST,SOX8,ZFP91	DPF2,EWSR1,GMEB1,OLIG2,RAD21,SKIL,SMC3,TCF12,TRIM28,ZFP91,ZNF24	human&macaque&marmoset&mouse	0.011320491	418	0.572306689	Shared	4	FALSE	FALSE	chr10-69465577-69467367	S3	R3	NA	NA	NA
chr10	69467648	69468647	433546	dELS	Simple_repeat	other	(AC)n	NA	NA	NA	NA	cat	-0.077053999	344	0.576679337	Shared	1	FALSE	FALSE	chr10-69467648-69468647	S3	R0	NA	NA	NA
chr10	69470318	69471317	433547	dELS	DNA	None	Charlie1b	NA	NA	NA	NA	horse	0.118013	284	0.442175815	Shared	1	FALSE	FALSE	chr10-69470318-69471317	S3	R0	NA	NA	NA
chr10	69472037	69473279	433548	dELS	SINE	None	AluJb	NA	BRD4,CHD4,REST,SP1	NA	NA	human&macaque	0.098911503	347	0.442867799	Shared	2	FALSE	FALSE	chr10-69472037-69473279	S3	R2	NA	NA	NA
chr10	69473678	69474976	433549	dELS	SINE	other	MIRc	NA	NA	NA	NA	horse&human&macaque&marmoset&mouse&rabbit	0.002806775	259	0.637605091	Shared	6	FALSE	FALSE	chr10-69473678-69474976	S3	R3	NA	NA	NA
chr10	69474977	69476276	433550	dELS	LINE	group-1	L1M5	NA	NA	NA	NA	horse&human&macaque&marmoset&mouse&rabbit	0.108414615	443	0.453919526	Shared	6	FALSE	FALSE	chr10-69474977-69476276	S3	R3	NA	NA	NA
chr10	69477766	69478822	433551	dELS	DNA	None	Charlie4a	NA	NA	SOX8,ZEB2	ARID3A,CHD4,DPF2,Pol2,SKIL,SMC3,SOX8,TAF1,TRIM28,ZFP91,ZNF24	human&macaque	-0.012657521	350	0.646205155	Shared	2	FALSE	FALSE	chr10-69477766-69478822	S3	R2	NA	NA	NA
chr10	69479054	69480380	433552	dELS	Unknown	group-1	MamRep564	BCL11A,BRD4,CREB1,EGR1,GMEB1,KLF16,KLF5,MEIS2,NR2F1,PKNOX1,Pol2,SP1,SREBF2,TBR1,ZEB1	CHD4,REST,SP1	OLIG2,TCF12	ARNT,BCL11A,BMI1,CHD4,DPF2,GMEB1,KAT2B,NEUROD1,OLIG2,Pol2,RAD21,RELB,SP1,SRF,TRIM28,ZFP91,ZHX1,ZNF384	cat&cow&horse&human&macaque&marmoset&mouse&rabbit&rat	0.385831198	485	0.501329632	Shared	9	FALSE	FALSE	chr10-69479054-69480380	S3	R4	NA	NA	NA
chr10	69480911	69482362	433553	dELS	LINE	group-1	L2a	NA	BRD4,CHD4,PRDM15,RELB,REST,SP1	NA	NA	cow&horse&human	-0.084738982	278	0.516829678	Shared	3	FALSE	FALSE	chr10-69480911-69482362	S3	R3	NA	NA	NA
chr10	69483680	69485184	433554	dELS	LTR	None	MLT1K	NA	NA	NA	NA	cat&macaque&mouse&rat	0.674138872	553	0.672166176	Shared	4	FALSE	TRUE	chr10-69483680-69485184	S4	R0	NA	NA	NA
chr10	69485197	69486196	433555	dELS	SINE	None	MIRb	NA	NA	NA	OLIG2	horse	-0.040625004	618	0.583976616	Shared	1	FALSE	FALSE	chr10-69485197-69486196	S3	R0	NA	NA	NA
chr10	69486764	69487784	433556	dELS	SINE	group-2	MIR	NA	NA	NA	NA	human&macaque	0.093788446	324	0.620507115	Shared	2	FALSE	FALSE	chr10-69486764-69487784	S3	R2	NA	NA	NA
chr10	69491731	69493654	433557	dELS	SINE	group-1	AluSc8	NA	NA	ASH1L,BMI1,BRD4,CHD4,DEAF1,HCFC1,NR3C1,REST,OLIG2,Pol2,PRDM15,REST,SIN3A,SMC3,SOX8,SP1,TCF12,YY1,ZEB1,ZEB2,ZFP91,ZNF24	ARID1B,ARID3A,BRD4,CLOCK,EWSR1,NCOA2,NEUROD1,NONO,NR3C1,OLIG2,Pol2,RELB,SMARCA5,SMC3,SOX8,SP1,TCF12,TDP43,TRIM28	cow&horse&human&macaque&marmoset&mouse&rabbit	0.003631496	373	0.71028034	Oligodendrocytes	7	FALSE	FALSE	chr10-69491731-69493654	S3	R3	NA	NA	NA
chr10	69493655	69495578	433558	dELS	SINE	other	MIRc	NA	BRD4,CHD4,PRDM15,REST,SP1	ASH1L,ASH2L,BCL11A,BHLHE40,BHLHE41,BMI1,BRD4,CHD4,CLOCK,CREB1,DEAF1,E2F1,EGR1,EWSR1,GABPB1,GMEB1,HCFC1,MAZ,NFIB,NFIC,NR2F1,NR3C1,REST,OLIG2,PKNOX1,Pol2,PRDM15,RELB,REST,SIN3A,SMARCA5,SMC3,SOX10,SOX8,SP1,SREBF2,SRF,TARDBP,TCF12,TRIM28,YY1,ZEB1,ZEB2,ZFP91,ZHX1,ZNF143,ZNF24	ARID1B,ARID3A,ARNT,ASCL1,ASH1L,ASH2L,ATF7,BCL11A,BHLHE40,BHLHE41,BMI1,BRCA1,BRD4,CC2D1A,CHD4,CLOCK,CREB1,CREM,DEAF1,DPF2,E2F1,EED,EGR1,EHMT2,EWSR1,FOXK2,GABPB1,GATA4,GATAD2A,GATAD2B,GMEB1,HNRNPK,KAT2B,KDM4A,KLF5,MAZ,MEF2A,MEIS2,MITF,NCOA2,NCOR1,NEUROD1,NFIB,NFIC,NONO,NR2F2,NR3C1,OLIG2,PKNOX1,Pol2,RAD21,RB1,RELB,REST,SIN3A,SIN3B,SIX4,SKIL,SMARCA5,SMC3,SOX8,SP1,SP4,SREBF2,SRF,TAF1,TBR1,TCF12,TDP43,TRIM28,YBX1,YY1,ZBTB7B,ZEB1,ZEB2,ZFP91,ZHX1,ZKSCAN1,ZNF143,ZNF207,ZNF24,ZNF318,ZNF384,ZNF407,ZNF592	cat&cow&horse&human&macaque&marmoset&mouse&rabbit&rat	0.191948027	507	0.795930475	Oligodendrocytes	9	FALSE	FALSE	chr10-69493655-69495578	S3	R4	NA	NA	NA
chr10	69496402	69497915	433559	dELS	LINE	None	L2b	NA	NA	ASH1L,ASH2L,BMI1,BRD4,CHD4,CLOCK,DEAF1,EGR1,GMEB1,HCFC1,NFIB,NR3C1,REST,OLIG2,PKNOX1,Pol2,PRDM15,RELB,REST,SIN3A,SOX8,SP1,SREBF2,SRF,TCF12,YY1,ZEB1,ZEB2,ZFP91,ZHX1,ZNF24	ARID1B,ARID3A,ASH1L,ATF7,BRD4,CC2D1A,CHD4,CLOCK,CREM,EWSR1,GMEB1,KAT2B,MITF,NCOA2,NCOR1,NEUROD1,NFIC,NONO,NR3C1,OLIG2,Pol2,RAD21,RELB,SIN3B,SKIL,SMARCA5,SMC3,SOX8,SP1,TCF12,TRIM28,ZBTB7B,ZEB1,ZEB2,ZFP91,ZNF24	cat&human&marmoset&mouse&rat	0.05572391	509	0.762129621	Oligodendrocytes	5	FALSE	FALSE	chr10-69496402-69497915	S3	R3	NA	NA	NA
chr10	69498369	69499955	433560	dELS	LINE	group-1	L2b	BMI1,BRD4,CLOCK,CREB1,EGR1,GMEB1,KLF5,NEUROD11,NR2F1,NR3C1,SP1,ZEB1	NA	REST	SMC3	cat&horse&human&macaque&rat	0.192015754	505	0.661686803	Shared	5	FALSE	FALSE	chr10-69498369-69499955	S3	R3	NA	NA	NA
chr10	69500532	69501600	433561	dELS	LINE	other	L2	NA	NA	NA	NA	macaque&marmoset	-0.044807297	295	0.461781996	Shared	2	FALSE	FALSE	chr10-69500532-69501600	S3	R0	NA	NA	NA
chr10	69503239	69505233	433562	dELS	DNA	group-1	MER20B	NA	NA	NA	NA	cat&cow&horse&marmoset&rat	0.021418544	529	0.608631381	Shared	5	FALSE	FALSE	chr10-69503239-69505233	S3	R0	NA	NA	NA
chr10	69506341	69507984	433563	dELS	Simple_repeat	group-1	(TGTTT)n	BCL11A,CTCF,DEAF1,EGR1,NEUROD11,PKNOX1,Pol2,SMARCA5,SMC3,TARDBP,YY1	CHD4,CTCF,REST,SP1	BHLHE40,BRD4,CHD4,CTCF,EWSR1,HCFC1,MAZ,NFIC,REST,PKNOX1,PRDM15,REST,SIN3A,SMARCA5,SMC3,SOX8,SP1,SREBF2,TARDBP,YY1,ZEB2,ZFP91,ZNF24	CHD4,CTCF,EWSR1,GMEB1,NCOA2,NEUROD1,NONO,OLIG2,Pol2,RAD21,SKIL,SMARCA5,SMC3,SP1,TRIM28,YY1,ZFP91,ZNF24,ZNF384	cat&cow&horse&human&macaque&marmoset&rabbit&rat	0.441660585	526	0.626018769	Shared	8	FALSE	FALSE	chr10-69506341-69507984	S3	R3	NA	NA	NA
chr10	69507985	69509628	433564	pELS	LINE	group-1	L1P3	BCL11A,CTCF,DEAF1,EGR1,NEUROD11,PKNOX1,Pol2,SMARCA5,SMC3,TARDBP,YY1	CHD4,CTCF,REST,SP1	BHLHE40,BRD4,CHD4,CTCF,EWSR1,HCFC1,MAZ,NFIC,REST,PKNOX1,PRDM15,REST,SIN3A,SMARCA5,SMC3,SOX8,SP1,SREBF2,TARDBP,YY1,ZEB2,ZFP91,ZNF24	CHD4,CTCF,EWSR1,GMEB1,NCOA2,NEUROD1,NONO,OLIG2,Pol2,RAD21,SKIL,SMARCA5,SMC3,SP1,TRIM28,YY1,ZFP91,ZNF24,ZNF384	cat&cow&macaque&marmoset&rabbit&rat	-0.101996348	483	0.563668757	Shared	6	FALSE	FALSE	chr10-69507985-69509628	S3	R0	NA	NA	NA
chr10	69515123	69517102	433565	CA-CTCF	LINE	group-1	L2a	CHD4,CTCF,E2F1	CTCF	CTCF	EGR1	cat&cow&horse&human&macaque&marmoset&mouse&rabbit	-0.17085202	438	0.148780073	Shared	8	FALSE	FALSE	chr10-69515123-69517102	S3	R3	NA	NA	NA
chr10	69526501	69527500	433566	None	SINE	None	AluSp	NA	NA	NA	NA	macaque	0.061162001	259	0.738008756	Excitatory	1	FALSE	FALSE	chr10-69526501-69527500	S2	R0	NA	NA	NA
chr10	69527771	69528770	433567	CA	LTR	None	MER52D	NA	NA	NA	NA	macaque	0.026822999	278	0.369276944	Shared	1	FALSE	FALSE	chr10-69527771-69528770	S2	R0	NA	NA	NA
chr10	69543081	69544191	433568	dELS	Simple_repeat	group-1	(GT)n	NA	NA	NA	NA	cat&cow&mouse&rabbit	0.422688571	667	0.6614193	Shared	4	FALSE	FALSE	chr10-69543081-69544191	S3	R0	NA	NA	NA
chr10	69544349	69546243	433569	dELS	Simple_repeat	None	(AAAC)n	NA	NA	NA	NA	cat&cow&mouse	-0.049883904	465	0.544366774	Shared	3	FALSE	FALSE	chr10-69544349-69546243	S3	R0	NA	NA	NA
chr10	69553057	69554056	433570	None	SINE	None	AluSx	NA	NA	NA	NA	mouse	-0.139157	324	0.243266726	Shared	1	FALSE	FALSE	chr10-69553057-69554056	S3	R0	NA	NA	NA
chr10	69554334	69555333	433571	dELS	SINE	None	MIRc	NA	NA	NA	NA	mouse	0.843473003	608	0.324471854	Shared	1	FALSE	FALSE	chr10-69554334-69555333	S3	R0	NA	NA	NA
chr10	69558730	69559729	433572	dELS	SINE	None	MIR3	NA	NA	NA	NA	cow	0.518106	585	0.364678254	Shared	1	FALSE	FALSE	chr10-69558730-69559729	S3	R0	NA	NA	NA
chr10	69561170	69562169	433573	None	LINE	None	L1MC5	NA	NA	NA	NA	cow	-0.033126	278	0.454808205	Shared	1	FALSE	FALSE	chr10-69561170-69562169	S4	R0	NA	NA	NA
chr10	69563762	69564761	433574	None	SINE	None	AluJb	NA	NA	NA	NA	rabbit	0.213452001	347	0.661275175	Neuronal	1	FALSE	FALSE	chr10-69563762-69564761	S3	R0	NA	NA	NA
chr10	69567551	69568699	433575	dELS	SINE	group-1	MIR3	NA	NA	NA	EHMT2,REST	cat&cow&macaque&marmoset&mouse&rabbit	0.058450827	552	0.422949298	Shared	6	FALSE	FALSE	chr10-69567551-69568699	S3	R0	NA	NA	NA
chr10	69568700	69569848	433576	dELS	SINE	group-1	MIR3	NA	NA	NA	NA	cow&marmoset&mouse	0.48157267	619	0.546867636	Neuronal	3	FALSE	FALSE	chr10-69568700-69569848	S3	R0	NA	NA	NA
chr10	69570698	69571697	433577	CA-H3K4me3	None	other	None	NA	NA	NA	NA	cow	0.099509	538	0.613326676	Neuronal	1	FALSE	FALSE	chr10-69570698-69571697	S4	R0	NA	NA	NA
chr10	69571881	69573049	433578	pELS	None	group-1	None	BMI1	NA	NA	NA	cat&cow&horse&human&macaque&marmoset&mouse&rabbit	1.684096666	574	0.5706379	Neuronal	8	FALSE	FALSE	chr10-69571881-69573049	S4	R3	NA	NA	NA
chr10	69573050	69574218	433579	PLS	SINE	group-1	MIR3	NA	NA	NA	NA	cat&horse&human&macaque&marmoset&mouse&rabbit&rat	0.901613346	621	0.779088606	Microglia	8	FALSE	FALSE	chr10-69573050-69574218	S4	R3	NA	NA	NA
chr10	69574479	69575478	433580	PLS	SINE	group-1	AluJo	NA	NA	NA	NA	macaque	0.059972	486	0.573218331	Shared	1	FALSE	FALSE	chr10-69574479-69575478	S3	R0	NA	NA	NA
chr10	69577532	69579049	433581	dELS	None	other	None	BMI1	NA	NA	NA	cat&cow&horse&human&macaque&marmoset&mouse&rabbit&rat	2.178400527	794	0.775593058	Excitatory	9	FALSE	FALSE	chr10-69577532-69579049	S4	R4	NA	NA	NA
chr10	69579343	69580342	433582	CA-H3K4me3	LINE	None	L1PA15	NA	NA	NA	NA	marmoset	0.048360001	335	0.656804594	Neuronal	1	FALSE	FALSE	chr10-69579343-69580342	S3	R0	NA	NA	NA
chr10	69585892	69586891	433583	None	LTR	None	LTR16A	NA	NA	NA	NA	cow	0.121935994	328	0.710376596	Excitatory	1	FALSE	FALSE	chr10-69585892-69586891	S3	R0	NA	NA	NA
chr10	69588208	69589999	433584	pELS	Simple_repeat	group-3	(GT)n	NA	NA	NA	NA	macaque	0.11856083	332	0.552687958	Neuronal	1	FALSE	FALSE	chr10-69588208-69589999	S2	R0	NA	NA	NA
chr10	69596043	69597042	433585	CA-CTCF	SINE	group-3	FAM	NA	NA	NA	NA	macaque	-0.004237004	332	0.638190188	Neuronal	1	FALSE	FALSE	chr10-69596043-69597042	S2	R0	NA	NA	NA
chr10	69612362	69613361	433586	dELS	LTR	None	MLT2F	NA	NA	NA	NA	human	0.128829003	278	0.364742335	Shared	1	FALSE	FALSE	chr10-69612362-69613361	S3	R1	NA	NA	NA
chr10	69614260	69615259	433587	dELS	LINE	None	L1MC5a	NA	NA	NA	NA	rabbit	0.091710006	252	0.597389487	Shared	1	FALSE	FALSE	chr10-69614260-69615259	S3	R0	NA	NA	NA
chr10	69616602	69617853	433588	CA	SINE	None	AluSz	CLOCK,NR3C1	NA	NA	TBR1	human&macaque	0.107112626	278	0.870232159	Excitatory	2	FALSE	FALSE	chr10-69616602-69617853	S3	R2	NA	NA	NA
chr10	69619040	69620112	433589	TF	SINE	None	MIRb	NA	NA	NA	NA	rabbit	0.001621622	300	0.411521254	Shared	1	FALSE	FALSE	chr10-69619040-69620112	S3	R0	NA	NA	NA
chr10	69620113	69621185	433590	dELS	SINE	group-1	MIRb	NA	NA	NA	NA	horse&rabbit	0.590684994	559	0.369483787	Shared	2	FALSE	FALSE	chr10-69620113-69621185	S3	R0	NA	NA	NA
chr10	69629872	69631052	433591	PLS	Simple_repeat	group-1	(GCGG)n	CTCF,EGR1,NEUROD11,PKNOX1,Pol2	CTCF	CTCF	CHD4,CREB1,CTCF,EWSR1,NEUROD1,NR2F2,Pol2,RAD21,SMC3,SP1,TDP43,TRIM28,ZFP91	cat&cow&horse&human&macaque&marmoset&mouse&rabbit&rat	0.264905166	588	0.266708703	Shared	9	FALSE	FALSE	chr10-69629872-69631052	S3	R4	NA	NA	NA
chr10	69632805	69634545	433592	dELS	DNA	None	MER113	NA	NA	NA	NA	cat&marmoset	0.80240953	623	0.47124103	Shared	2	FALSE	FALSE	chr10-69632805-69634545	S3	R0	NA	NA	NA
chr10	69636572	69637619	433593	dELS	SINE	other	MIR	CTCF	NA	NA	CTCF,RAD21,SMC3	human&macaque	-0.110638358	266	0.530481395	Neuronal	2	FALSE	FALSE	chr10-69636572-69637619	S3	R2	NA	NA	NA
chr10	69638399	69639522	433594	dELS	LINE	group-1	L1PA13	CTCF,SMC3	CTCF	CTCF	CTCF,OLIG2,RAD21,SKIL,SMARCA5,SMC3	cat&cow&horse&human&macaque&marmoset&mouse&rabbit&rat	-0.119988433	464	0.255869851	Shared	9	FALSE	FALSE	chr10-69638399-69639522	S3	R4	NA	NA	NA
chr10	69639523	69640646	433595	dELS	SINE	other	MIRc	CTCF,SMC3	CTCF	CTCF	CTCF,OLIG2,RAD21,SKIL,SMARCA5,SMC3	cat&cow&human&macaque&marmoset&mouse&rabbit&rat	-0.22908719	380	0.563098849	Neuronal	8	FALSE	FALSE	chr10-69639523-69640646	S3	R3	NA	NA	NA
chr10	69641756	69642755	433596	dELS	SINE	None	MIRb	NA	NA	NA	NA	marmoset	-0.119286	300	0.493042701	Shared	1	FALSE	FALSE	chr10-69641756-69642755	S3	R0	NA	NA	NA
chr10	69644234	69646040	433597	dELS	Low_complexity	other	G-rich	BRD4,CHD4,CLOCK,CREB1,CTCF,KLF5,MYT1L,NEUROD11,NR3C1,PKNOX1,RELB,SMC3,STAT4,ZEB1	CTCF	CTCF	CTCF,RAD21,SMC3	cat&cow&horse&human&macaque&marmoset&mouse&rabbit&rat	0.173078029	559	0.673555087	Neuronal	9	FALSE	FALSE	chr10-69644234-69646040	S3	R4	NA	NA	NA
chr10	69646041	69647847	433598	dELS	DNA	other	Arthur1B	NA	NA	NA	NA	cat&horse&human	0.101394577	607	0.691823715	Neuronal	3	FALSE	FALSE	chr10-69646041-69647847	S3	R3	NA	NA	NA
chr10	69650680	69651720	433599	dELS	LTR	group-1	MLT1K	NA	NA	NA	NA	marmoset&rabbit	0.110315079	446	0.4641198	Shared	2	FALSE	FALSE	chr10-69650680-69651720	S3	R0	NA	NA	NA
chr10	69651721	69652761	433600	dELS	LTR	None	MER52D	NA	NA	NA	NA	marmoset	-0.065247838	266	0.365517966	Shared	1	FALSE	FALSE	chr10-69651721-69652761	S3	R0	NA	NA	NA
chr10	69656696	69658131	433601	dELS	SINE	group-1	MIRb	EGR1,NEUROD11	NA	NA	NA	cow&human	0.257523675	541	0.565332199	Neuronal	2	FALSE	FALSE	chr10-69656696-69658131	S3	R3	NA	NA	NA
chr10	69659055	69660054	433602	dELS	SINE	group-1	AluSx	NA	NA	NA	NA	mouse	-0.049194001	388	0.643999743	Neuronal	1	FALSE	FALSE	chr10-69659055-69660054	S3	R0	NA	NA	NA
chr10	69663297	69664315	433603	dELS	Simple_repeat	group-1	(CTGCCCT)n	NA	NA	NA	NA	cat&horse	-0.112324829	324	0.495708197	Shared	2	FALSE	FALSE	chr10-69663297-69664315	S3	R0	NA	NA	NA
chr10	69666314	69667678	433604	dELS	LTR	None	MamGypLTR1c	NA	NA	NA	NA	horse&macaque&marmoset	-0.090981685	353	0.751837734	Excitatory	3	FALSE	FALSE	chr10-69666314-69667678	S3	R0	NA	NA	NA
chr10	69668222	69669221	433605	CA-CTCF	SINE	group-3	MIRc	NA	NA	NA	NA	macaque	-0.014307	259	0.745757535	Neuronal	1	FALSE	FALSE	chr10-69668222-69669221	S3	R0	NA	NA	NA
chr10	69673585	69674584	433606	CA	SINE	None	AluSz6	NA	NA	NA	NA	marmoset	0.073966999	317	0.556071453	Neuronal	1	FALSE	FALSE	chr10-69673585-69674584	S3	R0	NA	NA	NA
chr10	69675233	69676232	433607	CA	LTR	None	LTR33	NA	NA	NA	NA	macaque	0.082183001	290	0.635877359	Neuronal	1	FALSE	FALSE	chr10-69675233-69676232	S3	R0	NA	NA	NA
chr10	69677626	69678781	433608	CA	SINE	group-1	MIR3	NA	NA	NA	NA	cat&mouse	0.443890137	549	0.490819048	Shared	2	FALSE	FALSE	chr10-69677626-69678781	S4	R0	NA	NA	NA
chr10	69679531	69680905	433609	CA-CTCF	SINE	None	MIR	NA	NA	NA	NA	cow&horse&macaque	0.011806545	344	0.516800865	Neuronal	3	FALSE	FALSE	chr10-69679531-69680905	S3	R0	NA	NA	NA
chr10	69681462	69682461	433610	CA-CTCF	SINE	None	MIRb	NA	NA	NA	NA	rabbit	-0.143148999	278	0.521076142	Neuronal	1	FALSE	FALSE	chr10-69681462-69682461	S3	R0	NA	NA	NA
chr10	69684503	69686027	433611	PLS	SINE	group-1	AluJo	NA	NA	NA	NA	human&macaque&rabbit	0.121709507	551	0.659560428	Neuronal	3	FALSE	FALSE	chr10-69684503-69686027	S3	R3	NA	NA	NA
chr10	69686028	69687552	433612	pELS	DNA	group-1	MamRep38	EGR1	NA	NA	NA	cat&human&macaque&mouse&rabbit&rat	0.604000655	650	0.709099436	Excitatory	6	FALSE	FALSE	chr10-69686028-69687552	S3	R3	NA	NA	NA
chr10	69688901	69689900	433613	None	SINE	other	MIR	NA	NA	NA	NA	horse	-0.159605001	284	0.489848342	Shared	1	FALSE	FALSE	chr10-69688901-69689900	S3	R0	NA	NA	NA
chr10	69691525	69692524	433614	CA	SINE	None	AluSz6	NA	NA	NA	NA	cow	0.144899999	438	0.602630828	Neuronal	1	FALSE	FALSE	chr10-69691525-69692524	S3	R0	NA	NA	NA
chr10	69695747	69696973	433615	dELS	SINE	group-1	AluSc	NA	NA	NA	CTCF,SMC3	cow&horse&macaque	-0.060610431	347	0.299003547	Shared	3	FALSE	FALSE	chr10-69695747-69696973	S3	R0	NA	NA	NA
chr10	69702484	69703483	433616	dELS	LTR	group-3	MLT1C	NA	NA	NA	NA	macaque	0.135867998	295	0.547390968	Shared	1	FALSE	FALSE	chr10-69702484-69703483	S2	R0	NA	NA	NA
chr10	69703818	69704817	433617	dELS	LINE	group-3	L1ME2	NA	NA	NA	NA	macaque	0.094472	350	0.860194754	Microglia	1	FALSE	FALSE	chr10-69703818-69704817	S2	R0	NA	NA	NA
chr10	69708608	69710263	433618	dELS	DNA	None	MER5B	NA	NA	NA	NA	cat&cow&macaque	0.220407004	537	0.432712774	Shared	3	FALSE	FALSE	chr10-69708608-69710263	S3	R0	NA	NA	NA
chr10	69711236	69712235	433619	None	SINE	None	MIR3	NA	NA	NA	NA	mouse	-0.146006	356	0.430053805	Shared	1	FALSE	FALSE	chr10-69711236-69712235	S3	R0	NA	NA	NA
chr10	69714866	69716312	433620	dELS	LINE	other	L2b	EGR1,PKNOX1	NA	HCFC1,ZEB2	NA	cat&human&macaque&marmoset	-0.233565998	NA	0.52936821	Shared	4	FALSE	FALSE	chr10-69714866-69716312	S3	R3	NA	NA	NA
chr10	69716463	69717852	433621	dELS	DNA	other	MER5B	CTCF	NA	CTCF,SMC3	CTCF,RAD21,SMC3	cow&horse&human&macaque&marmoset&mouse&rat	-0.002322302	531	0.393227311	Shared	7	FALSE	FALSE	chr10-69716463-69717852	S3	R3	NA	NA	NA
chr10	69721492	69722746	433622	dELS	LINE	group-1	L2b	BCL11A,BMI1,CREB1,EGR1,HCFC1,MEIS2,NR3C1,PKNOX1	NA	NA	NA	cat&horse&human&macaque&marmoset	0.739768126	650	0.773498156	Excitatory	5	FALSE	FALSE	chr10-69721492-69722746	S3	R3	NA	NA	NA
chr10	69724657	69725656	433623	dELS	LTR	None	LTR16D	NA	NA	NA	NA	cow	-0.075729998	338	0.610786298	Neuronal	1	FALSE	FALSE	chr10-69724657-69725656	S3	R0	NA	NA	NA
chr10	69727571	69729525	433624	dELS	SINE	other	MIR	NA	NA	NA	NA	cat&horse&human&macaque&marmoset	-0.027693094	371	0.456669205	Shared	5	FALSE	FALSE	chr10-69727571-69729525	S3	R3	NA	NA	NA
chr10	69729526	69731481	433625	dELS	Simple_repeat	group-1	(TCCC)n	NA	BRD4,PRDM15,REST	NA	SMC3	cat&human&macaque&marmoset&mouse	0.213769427	539	0.387627357	Shared	5	FALSE	FALSE	chr10-69729526-69731481	S3	R3	NA	NA	NA
chr10	69732181	69733180	433626	dELS	LINE	None	L2c	NA	NA	NA	NA	human	-0.276798	335	0.409774468	Shared	1	FALSE	FALSE	chr10-69732181-69733180	S3	R1	NA	NA	NA
chr10	69734968	69735967	433627	dELS	SINE	group-1	MIR3	NA	NA	NA	NA	macaque	0.226945001	426	0.411286363	Shared	1	FALSE	FALSE	chr10-69734968-69735967	S3	R0	NA	NA	NA
chr10	69736242	69738226	433628	dELS	SINE	other	MIR3	NA	NA	NA	NA	cat&cow&human	0.06099748	528	0.637252656	Shared	3	FALSE	FALSE	chr10-69736242-69738226	S3	R3	NA	NA	NA
chr10	69739371	69741014	433629	dELS	SINE	group-1	MIR3	NA	NA	NA	NA	cat&marmoset	0.243760949	531	0.299951252	Shared	2	FALSE	FALSE	chr10-69739371-69741014	S3	R0	NA	NA	NA
chr10	69741015	69742658	433630	CA-CTCF	SINE	None	MIR	NA	NA	NA	NA	cat&cow&horse	0.190566301	486	0.538364005	Neuronal	3	FALSE	FALSE	chr10-69741015-69742658	S3	R0	NA	NA	NA
chr10	69743514	69744513	433631	None	SINE	None	MIRc	NA	NA	NA	CTCF,RAD21,SMC3	cow	-0.055519	364	0.513648633	Shared	1	FALSE	FALSE	chr10-69743514-69744513	S3	R0	NA	NA	NA
chr10	69746464	69748035	433632	dELS	SINE	None	MIRb	NA	NA	NA	NA	cat&marmoset&mouse	-0.014903943	405	0.421504087	Shared	3	FALSE	FALSE	chr10-69746464-69748035	S3	R0	NA	NA	NA
chr10	69748182	69749317	433633	dELS	LTR	None	MLT1K	NA	NA	NA	NA	horse&human&macaque&marmoset&rabbit	-0.110281691	300	0.350864226	Shared	5	FALSE	FALSE	chr10-69748182-69749317	S3	R3	NA	NA	NA
chr10	69749318	69750454	433634	dELS	LTR	None	MLT1K	NA	NA	NA	NA	horse&macaque&marmoset&rabbit	0.061804749	440	0.410596849	Shared	4	FALSE	FALSE	chr10-69749318-69750454	S3	R0	NA	NA	NA
chr10	69750946	69752677	433635	dELS	Simple_repeat	None	(TTCA)n	NA	NA	NA	NA	cat&cow&horse&macaque&rabbit	0.434606812	459	0.697029625	Neuronal	5	FALSE	FALSE	chr10-69750946-69752677	S3	R0	NA	NA	NA
chr10	69756568	69757667	433636	dELS	SINE	None	MIR	NA	BRD4,CHD4	NA	NA	cow&horse&human&macaque&marmoset&mouse	-0.055962729	338	0.313319031	Shared	6	FALSE	FALSE	chr10-69756568-69757667	S3	R3	NA	NA	NA
chr10	69757668	69758767	433637	dELS	DNA	other	MER46C	NA	BRD4,CHD4	NA	NFIB,NFIC,SMC3	horse&human&macaque&marmoset&mouse&rat	0.198601818	565	0.450251876	Shared	6	FALSE	FALSE	chr10-69757668-69758767	S4	R3	NA	NA	NA
chr10	69760119	69762053	433638	dELS	SINE	group-1	MIRc	NA	NA	NA	NA	cat&horse&marmoset&rabbit	0.068621705	499	0.58757004	Neuronal	4	FALSE	FALSE	chr10-69760119-69762053	S3	R0	NA	NA	NA
chr10	69765833	69766953	433639	dELS	SINE	group-1	MIRc	NA	NA	HCFC1	NA	horse&human&rabbit	0.550328277	567	0.432590983	Shared	3	FALSE	FALSE	chr10-69765833-69766953	S3	R3	NA	NA	NA
chr10	69767436	69768435	433640	CA	Simple_repeat	None	(TG)n	NA	NA	NA	NA	rat	-0.054815997	446	0.51162569	Shared	1	FALSE	FALSE	chr10-69767436-69768435	S3	R0	NA	NA	NA
chr10	69768541	69769604	433641	dELS	Simple_repeat	other	(TTTC)n	NA	NA	NA	NR3C1	human&rabbit	-0.131769737	341	0.456352285	Shared	2	FALSE	FALSE	chr10-69768541-69769604	S3	R3	NA	NA	NA
chr10	69769605	69770668	433642	dELS	SINE	other	MIRb	NA	NA	NA	NA	cat&human	-0.140638158	309	0.240639164	Shared	2	FALSE	FALSE	chr10-69769605-69770668	S3	R3	NA	NA	NA
chr10	69773725	69774737	433643	dELS	LINE	None	L2b	NA	NA	NA	NA	horse&rabbit	0.028050346	413	0.662789369	Neuronal	2	FALSE	FALSE	chr10-69773725-69774737	S3	R0	NA	NA	NA
chr10	69774738	69775750	433644	CA-CTCF	LINE	None	L2c	NA	NA	NA	NA	mouse&rabbit	0.351623885	530	0.642063301	Neuronal	2	FALSE	FALSE	chr10-69774738-69775750	S3	R0	NA	NA	NA
chr10	69776071	69777585	433645	None	SINE	None	AluSx1	NA	NA	NA	NA	cat&cow&horse&macaque	0.267331353	377	0.60935592	Shared	4	FALSE	FALSE	chr10-69776071-69777585	S3	R0	NA	NA	NA
chr10	69778194	69779193	433646	None	LTR	None	MLT1J-int	NA	NA	NA	NA	rabbit	0.014557002	558	0.493425509	Shared	1	FALSE	FALSE	chr10-69778194-69779193	S3	R0	NA	NA	NA
chr10	69782925	69783924	433647	CA-CTCF	LTR	None	MLT1F	NA	NA	NA	NA	rabbit	0.016619	335	0.57745445	Shared	1	FALSE	FALSE	chr10-69782925-69783924	S3	R0	NA	NA	NA
chr10	69784338	69785337	433648	None	LINE	None	L1P1	NA	NA	NA	NA	rabbit	-0.074592001	309	0.726904187	Excitatory	1	FALSE	FALSE	chr10-69784338-69785337	S3	R0	NA	NA	NA
chr10	69785487	69786892	433649	dELS	LTR	group-1	MLT1K	NA	NA	NA	CTCF,RAD21	macaque&marmoset&mouse&rat	0.393057611	560	0.415090355	Shared	4	FALSE	FALSE	chr10-69785487-69786892	S3	R0	NA	NA	NA
chr10	69786893	69788299	433650	dELS	LTR	other	LTR16	NA	NA	NA	CTCF,RAD21	macaque&marmoset&rabbit&rat	0.056122245	272	0.390812927	Shared	4	FALSE	FALSE	chr10-69786893-69788299	S3	R0	NA	NA	NA
chr10	69788733	69790337	433651	dELS	SINE	group-1	MIRb	CTCF	NA	NA	CTCF,SMC3	cat&macaque&marmoset&mouse&rabbit	0.224946418	582	0.32701918	Shared	5	FALSE	FALSE	chr10-69788733-69790337	S3	R0	NA	NA	NA
chr10	69792063	69793083	433652	dELS	Simple_repeat	None	(GCCCTCT)n	NA	BRD4,CHD4,PRDM15,RELB,REST	NA	NFIB	human&marmoset	0.630265427	593	0.6312384	Shared	2	FALSE	FALSE	chr10-69792063-69793083	S3	R2	NA	NA	NA
chr10	69793245	69794319	433653	TF	Simple_repeat	None	(TG)n	NA	NA	NA	NA	cow&mouse&rabbit	0.595109767	474	0.332294842	Shared	3	FALSE	FALSE	chr10-69793245-69794319	S3	R0	NA	NA	NA
chr10	69797469	69798468	433654	dELS	LTR	group-1	MLT1K	NA	NA	NA	NA	rabbit	-0.002028001	309	0.486498548	Shared	1	FALSE	FALSE	chr10-69797469-69798468	S3	R0	NA	NA	NA
chr10	69799160	69801007	433655	pELS	SINE	group-1	MIR3	CTCF	CTCF	CTCF	CTCF,RAD21,SMC3	cat&horse&macaque&marmoset&mouse&rabbit&rat	0.049968074	478	0.277937844	Shared	7	FALSE	FALSE	chr10-69799160-69801007	S3	R0	NA	NA	NA
chr10	69801272	69802418	433656	PLS	Simple_repeat	group-1	(TTTA)n	NA	NA	NA	CTCF	cat&cow&horse&human&macaque&marmoset&rabbit&rat	1.695120311	657	0.387493735	Shared	8	FALSE	FALSE	chr10-69801272-69802418	S4	R3	NA	NA	NA
chr10	69802419	69803565	433657	pELS	None	group-1	None	NA	NA	NA	CTCF	cat&cow&horse&human&macaque&marmoset&mouse&rabbit&rat	1.404358327	649	0.501144618	Shared	9	FALSE	FALSE	chr10-69802419-69803565	S4	R4	NA	NA	NA
chr10	69808466	69809465	433658	None	SINE	None	MIR	NA	NA	NA	NA	mouse	-0.101182001	266	0.387607825	Shared	1	FALSE	FALSE	chr10-69808466-69809465	S3	R0	NA	NA	NA
chr10	69809886	69811096	433659	dELS	Simple_repeat	None	(GA)n	NA	NA	NA	NA	cow&human&macaque&marmoset&mouse	-0.060106522	427	0.551421282	Shared	5	FALSE	FALSE	chr10-69809886-69811096	S3	R3	NA	NA	NA
chr10	69811097	69812307	433660	CA-TF	SINE	None	MIR	NA	NA	NA	NA	cow&macaque&marmoset&mouse&rabbit	-0.155308008	347	0.289068259	Shared	5	FALSE	FALSE	chr10-69811097-69812307	S3	R0	NA	NA	NA
chr10	69813494	69814636	433661	CA-CTCF	SINE	group-1	MIRc	NA	NA	NA	NA	cow&rabbit	0.09149344	430	0.510003005	Shared	2	FALSE	FALSE	chr10-69813494-69814636	S3	R0	NA	NA	NA
chr10	69814945	69816390	433662	dELS	LINE	group-1	L2a	NA	NA	NA	NA	cow&mouse	0.377179806	622	0.341081566	Shared	2	FALSE	FALSE	chr10-69814945-69816390	S3	R0	NA	NA	NA
chr10	69816504	69817782	433663	dELS	LINE	other	L2a	NA	NA	NA	NA	cat&macaque	-0.19369664	290	0.504331242	Neuronal	2	FALSE	FALSE	chr10-69816504-69817782	S3	R0	NA	NA	NA
chr10	69820603	69821602	433664	PLS	SINE	other	MIR	NA	NA	NA	NA	horse	-0.167001001	300	0.476256207	Shared	1	FALSE	FALSE	chr10-69820603-69821602	S3	R0	NA	NA	NA
chr10	69825043	69826938	433665	dELS	LTR	group-1	MLT1J	NA	NA	NA	NA	cow&horse&mouse&rabbit	0.357385549	583	0.504446061	Neuronal	4	FALSE	FALSE	chr10-69825043-69826938	S3	R0	NA	NA	NA
chr10	69826939	69828834	433666	dELS	DNA	group-1	MamRep434	NA	NA	NA	NA	cow&horse&mouse&rabbit	0.138615506	407	0.660325002	Neuronal	4	FALSE	FALSE	chr10-69826939-69828834	S3	R0	NA	NA	NA
chr10	69829792	69830791	433667	dELS	LINE	group-1	L1MB8	NA	NA	NA	NA	rat	0.227915	572	0.453457828	Shared	1	FALSE	FALSE	chr10-69829792-69830791	S3	R0	NA	NA	NA
chr10	69832051	69833050	433668	TF	tRNA	None	tRNA-Trp-TGG	NA	NA	NA	NA	mouse	-0.155546	317	0.481325173	Shared	1	FALSE	FALSE	chr10-69832051-69833050	S3	R0	NA	NA	NA
chr10	69833370	69835019	433669	CA	SINE	None	MIRb	NA	NA	NA	NA	marmoset&mouse	-0.128144242	284	0.465503949	Shared	2	FALSE	FALSE	chr10-69833370-69835019	S3	R0	NA	NA	NA
chr10	69836505	69837890	433670	dELS	None	group-1	None	NA	NA	NA	NA	cat&cow&marmoset&mouse&rabbit	-0.003532467	421	0.484295335	Shared	5	FALSE	FALSE	chr10-69836505-69837890	S3	R0	NA	NA	NA
chr10	69837891	69839277	433671	dELS	LINE	group-1	L2a	NA	NA	NA	NA	cat&marmoset&mouse&rabbit	0.093506129	344	0.228784047	Shared	4	FALSE	FALSE	chr10-69837891-69839277	S3	R0	NA	NA	NA
chr10	69839663	69840662	433672	dELS	LINE	other	X7C_LINE	NA	NA	NA	NA	marmoset	0.182649999	516	0.291660551	Shared	1	FALSE	FALSE	chr10-69839663-69840662	S3	R0	NA	NA	NA
chr10	69842287	69843299	433673	dELS	SINE	group-3	MIRb	NA	NA	NA	NA	cow&macaque	-0.037559724	332	0.39377735	Shared	2	FALSE	FALSE	chr10-69842287-69843299	S3	R0	NA	NA	NA
chr10	69845531	69847385	433674	dELS	SINE	other	MIRb	NA	NA	NA	NA	cat&cow&human&macaque&marmoset&mouse&rabbit&rat	0.827542857	697	0.427702007	Shared	8	FALSE	FALSE	chr10-69845531-69847385	S3	R3	NA	NA	NA
chr10	69847431	69848609	433675	dELS	SINE	group-1	MIRb	NA	NA	NA	NA	marmoset&rabbit	0.472608988	589	0.563591803	Shared	2	FALSE	FALSE	chr10-69847431-69848609	S3	R0	NA	NA	NA
chr10	69850592	69851591	433676	dELS	DNA	None	MER3	NA	NA	NA	NA	cat	-0.105508001	284	0.330624879	Shared	1	FALSE	FALSE	chr10-69850592-69851591	S3	R0	NA	NA	NA
chr10	69854551	69856132	433677	dELS	DNA	group-1	MER102b	BCL11A,BHLHE40,BRD4,CREB1,DEAF1,EGR1,GMEB1,MEIS2,NR3C1,PKNOX1,Pol2,PRDM15,SP1,SREBF2,TBR1,ZEB1	BRD4,CHD4,PRDM15,RELB,REST	NA	ARID1B	human&macaque	-0.005697852	317	0.431900122	Shared	2	FALSE	FALSE	chr10-69854551-69856132	S3	R2	NA	NA	NA
chr10	69856133	69857714	433678	dELS	SINE	group-1	MIR	BCL11A,BHLHE40,BRD4,CREB1,DEAF1,EGR1,GMEB1,MEIS2,NR3C1,PKNOX1,Pol2,PRDM15,SP1,SREBF2,TBR1,ZEB1	BRD4,CHD4,PRDM15,RELB,REST	NA	ARID1B	human&macaque&mouse	0.435236409	490	0.332811475	Shared	3	FALSE	FALSE	chr10-69856133-69857714	S3	R3	NA	NA	NA
chr10	69857715	69859296	433679	dELS	DNA	group-1	MADE1	NA	NA	NA	NA	macaque&marmoset&mouse	0.006618206	409	0.772838416	Microglia	3	FALSE	FALSE	chr10-69857715-69859296	S3	R0	NA	NA	NA
chr10	69860482	69861539	433680	dELS	None	group-1	None	NA	NA	NA	NA	cat&horse&mouse&rabbit	-0.130254253	278	0.357918166	Shared	4	FALSE	FALSE	chr10-69860482-69861539	S3	R0	NA	NA	NA
chr10	69861540	69862597	433681	dELS	SINE	group-1	MIRc	NA	NA	NA	NA	cat&horse&macaque&marmoset&rabbit	0.206927222	483	0.599128608	Neuronal	5	FALSE	FALSE	chr10-69861540-69862597	S3	R0	NA	NA	NA
chr10	69862907	69864356	433682	dELS	LINE	group-1	L2a	NA	NA	NA	NA	cat&cow&horse&rabbit	0.003119311	427	0.439858809	Shared	4	FALSE	FALSE	chr10-69862907-69864356	S3	R0	NA	NA	NA
chr10	69864357	69865806	433683	dELS	SINE	other	MIRc	NA	NA	NA	NA	cat&macaque&marmoset&rabbit	-0.069782759	368	0.491268916	Shared	4	FALSE	FALSE	chr10-69864357-69865806	S3	R0	NA	NA	NA
chr10	69866159	69867879	433684	dELS	None	group-1	None	NA	NA	HCFC1	SMC3	cat&cow&horse&human&macaque&marmoset&mouse	0.574350959	595	0.726930751	OPCs	7	FALSE	FALSE	chr10-69866159-69867879	S3	R3	NA	NA	NA
chr10	69870785	69871784	433685	dELS	SINE	other	MIRb	NA	NA	NA	NA	rabbit	-0.203557998	NA	0.768205386	Excitatory	1	FALSE	FALSE	chr10-69870785-69871784	S3	R0	NA	NA	NA
chr10	69876301	69877545	433686	dELS	Simple_repeat	group-1	(CCTGT)n	NA	NA	NA	NA	cat&mouse&rabbit&rat	0.120625703	434	0.263437328	Shared	4	FALSE	FALSE	chr10-69876301-69877545	S3	R0	NA	NA	NA
chr10	69877546	69878790	433687	dELS	SINE	other	AluSx	NA	NA	HCFC1	NA	horse&marmoset&mouse&rabbit&rat	0.318473893	577	0.400458631	Shared	5	FALSE	FALSE	chr10-69877546-69878790	S3	R0	NA	NA	NA
chr10	69879223	69880413	433688	dELS	SINE	group-2	MIRc	NA	NA	NA	NA	cow&human&marmoset	-0.172083961	335	0.428775827	Shared	3	FALSE	FALSE	chr10-69879223-69880413	S3	R3	NA	NA	NA
chr10	69880414	69881604	433689	dELS	SINE	group-1	MIR3	NA	NA	NA	NA	cat&human&macaque	0.288298067	492	0.243382086	Shared	3	FALSE	FALSE	chr10-69880414-69881604	S3	R3	NA	NA	NA
chr10	69882487	69883770	433690	dELS	LINE	group-1	L2c	NA	NA	NA	NA	cow&marmoset&rabbit	0.048151089	377	0.278664129	Shared	3	FALSE	FALSE	chr10-69882487-69883770	S3	R0	NA	NA	NA
chr10	69883771	69885054	433691	dELS	LINE	group-1	L1M5	NA	NA	NA	BMI1,NFIC,OLIG2,SMARCA5,ZNF24	cow&human&marmoset	-0.131055295	309	0.618694032	Neuronal	3	FALSE	FALSE	chr10-69883771-69885054	S3	R3	NA	NA	NA
chr10	69885210	69886548	433692	dELS	SINE	group-1	MIRb	CTCF	NA	NA	BMI1,NFIC,OLIG2,SMARCA5,ZNF24	horse&rabbit	0.563719941	492	0.50578269	Neuronal	2	FALSE	FALSE	chr10-69885210-69886548	S3	R0	NA	NA	NA
chr10	69887231	69888230	433693	None	SINE	None	MIRb	NA	NA	NA	NA	horse	0.060977995	559	0.424772296	Shared	1	FALSE	FALSE	chr10-69887231-69888230	S3	R0	NA	NA	NA
chr10	69889334	69890333	433694	dELS	LTR	group-2	MER51B	NA	NA	NA	NA	cat	0.110002001	570	0.346811692	Shared	1	FALSE	FALSE	chr10-69889334-69890333	S3	R0	NA	NA	NA
chr10	69890573	69891572	433695	dELS	LINE	other	L2a	NA	NA	NA	NA	cat	-0.037085999	321	0.714605965	Excitatory	1	FALSE	FALSE	chr10-69890573-69891572	S3	R0	NA	NA	NA
chr10	69893329	69894844	433696	dELS	SINE	group-2	MIRb	NA	NA	NA	NA	cat&horse&rat	0.093290895	597	0.407842664	Shared	3	FALSE	FALSE	chr10-69893329-69894844	S3	R0	NA	NA	NA
chr10	69894946	69895945	433697	dELS	None	other	None	NA	NA	NA	NA	cat	0.057323995	573	0.562749164	Neuronal	1	FALSE	FALSE	chr10-69894946-69895945	S3	R0	NA	NA	NA
chr10	69896351	69897350	433698	dELS	None	group-1	None	NA	NA	NA	NA	macaque	0.242096001	575	0.547062608	Neuronal	1	FALSE	FALSE	chr10-69896351-69897350	S3	R0	NA	NA	NA
chr10	69899278	69900657	433699	dELS	SINE	group-1	MIRb	NA	NA	NA	NA	cow&marmoset&rat	0.180818839	447	0.358564446	Shared	3	FALSE	FALSE	chr10-69899278-69900657	S3	R0	NA	NA	NA
chr10	69901318	69902320	433700	dELS	SINE	group-1	MIRc	NA	NA	CTCF	CTCF,RAD21,SMC3	human&rabbit	0.027677966	328	0.382274687	Shared	2	FALSE	FALSE	chr10-69901318-69902320	S3	R3	NA	NA	NA
chr10	69903853	69905179	433701	dELS	Simple_repeat	group-1	(T)n	NA	NA	NA	NA	horse&marmoset&rabbit	0.381429543	564	0.467161492	Shared	3	FALSE	FALSE	chr10-69903853-69905179	S3	R0	NA	NA	NA
chr10	69907707	69909483	433702	dELS	LINE	None	CR1-3_Croc	NA	NA	NA	NA	cow&marmoset	0.221620709	577	0.384380911	Shared	2	FALSE	FALSE	chr10-69907707-69909483	S3	R0	NA	NA	NA
chr10	69911053	69912445	433703	dELS	SINE	None	MIRb	NA	BRD4,CHD4,CTCF,FOS,PRDM15,RELB,REST,SP1	NA	ARNT,BRD4,CC2D1A,CLOCK,GMEB1,KLF5,MITF,NFIB,Pol2,RAD21,RB1,RELB,SMC3,TBR1,TRIM28,ZFP91	cat&horse&human&marmoset&mouse&rabbit	0.44370854	611	0.696204551	Shared	6	FALSE	FALSE	chr10-69911053-69912445	S3	R3	NA	NA	NA
chr10	69912446	69913839	433704	dELS	None	group-1	None	NA	NA	NA	NA	cat&horse&human&mouse&rabbit	0.267870874	496	0.466410532	Shared	5	FALSE	FALSE	chr10-69912446-69913839	S3	R3	NA	NA	NA
chr10	69914093	69915228	433705	dELS	SINE	other	MIRb	BHLHE41,CTCF,NEUROD11,SMC3	CTCF	CTCF,NFIC,REST,REST,TRIM28,ZEB2,ZHX1	CTCF,RAD21,SMC3	cat&cow&horse&human&macaque&marmoset&rabbit&rat	-0.054299295	485	0.371693124	Shared	8	FALSE	FALSE	chr10-69914093-69915228	S3	R3	NA	NA	NA
chr10	69915229	69916364	433706	CA-CTCF	SINE	None	MIRb	BHLHE41,CTCF,NEUROD11,SMC3	NA	NA	NA	horse&macaque&marmoset&mouse&rabbit&rat	-0.15978081	324	0.350043027	Shared	6	FALSE	FALSE	chr10-69915229-69916364	S3	R0	NA	NA	NA
chr10	69920056	69921055	433707	None	LTR	None	MLT1C	NA	NA	NA	NA	cat	-0.272162001	300	0.292745446	Shared	1	FALSE	FALSE	chr10-69920056-69921055	S3	R0	NA	NA	NA
chr10	69922828	69923949	433708	None	None	None	None	NA	NA	NFIB	NA	marmoset&mouse	0.140895722	545	0.232257111	Shared	2	FALSE	FALSE	chr10-69922828-69923949	S3	R0	NA	NA	NA
chr10	69923950	69925071	433709	dELS	LTR	None	MER4C	NA	NA	NFIB	NA	human&marmoset	-0.008250445	520	0.271893177	Shared	2	FALSE	FALSE	chr10-69923950-69925071	S3	R2	NA	NA	NA
chr10	69925542	69926697	433710	None	DNA	None	MER20	NA	NA	NA	NA	horse&marmoset	0.149360724	539	0.34800323	Shared	2	FALSE	FALSE	chr10-69925542-69926697	S3	R0	NA	NA	NA
chr10	69926768	69928352	433711	None	LINE	None	L1ME2	NA	NA	NA	NA	mouse&rabbit&rat	0.023805046	548	0.391111293	Shared	3	FALSE	FALSE	chr10-69926768-69928352	S3	R0	NA	NA	NA
chr10	69932505	69934458	433712	None	Simple_repeat	None	(TA)n	NA	NA	NA	NA	cow&horse	0.044133574	590	0.529860102	Neuronal	2	FALSE	FALSE	chr10-69932505-69934458	S3	R0	NA	NA	NA
chr10	69935432	69936827	433713	dELS	SINE	group-1	MIR	NA	NA	NA	CTCF,RAD21,SMC3	cow&marmoset	0.200587393	579	0.449077573	Shared	2	FALSE	FALSE	chr10-69935432-69936827	S3	R0	NA	NA	NA
chr10	69937324	69938667	433714	dELS	SINE	None	MIR3	NA	NA	NA	NA	cat&cow&human	0.4976555	599	0.431368822	Shared	3	FALSE	FALSE	chr10-69937324-69938667	S3	R3	NA	NA	NA
chr10	69938668	69940011	433715	dELS	DNA	group-1	MER5B	NA	NA	NA	NA	cat&human&macaque&marmoset	0.17805878	377	0.586751018	Neuronal	4	FALSE	FALSE	chr10-69938668-69940011	S3	R3	NA	NA	NA
chr10	69942809	69944142	433716	dELS	SINE	None	AluSx1	NA	NA	NA	TDP43	cat&cow&rabbit	0.743175411	587	0.640408122	Neuronal	3	FALSE	FALSE	chr10-69942809-69944142	S3	R0	NA	NA	NA
chr10	69944143	69945477	433717	CA	Low_complexity	None	A-rich	NA	NA	NA	TDP43	cat&cow&marmoset&mouse&rat	-0.001452432	548	0.63542385	Neuronal	5	FALSE	FALSE	chr10-69944143-69945477	S3	R0	NA	NA	NA
chr10	69945478	69946812	433718	None	SINE	None	AluSc	NA	NA	NA	NA	cow&marmoset&mouse&rat	0.057644943	593	0.632207395	Neuronal	4	FALSE	FALSE	chr10-69945478-69946812	S3	R0	NA	NA	NA
chr10	69947288	69948588	433719	dELS	SINE	group-1	MIR3	NA	NA	NA	NA	horse&mouse	0.485587242	608	0.585847747	Neuronal	2	FALSE	FALSE	chr10-69947288-69948588	S4	R0	NA	NA	NA
chr10	69949600	69951277	433720	None	SINE	None	AluSz	NA	NA	NA	NA	macaque&mouse&rabbit	-0.087549464	375	0.55372596	Neuronal	3	FALSE	FALSE	chr10-69949600-69951277	S3	R0	NA	NA	NA
chr10	69952489	69953839	433721	dELS	Simple_repeat	group-1	(TCTTTT)n	NA	NA	NA	NA	cat&human&macaque&mouse&rabbit	0.913804574	709	0.46067427	Shared	5	FALSE	FALSE	chr10-69952489-69953839	S3	R3	NA	NA	NA
chr10	69953840	69955190	433722	dELS	Simple_repeat	None	(CTCCACA)n	NA	NA	NA	NA	horse&marmoset&mouse&rabbit	0.637561069	687	0.501814007	Neuronal	4	FALSE	FALSE	chr10-69953840-69955190	S3	R0	NA	NA	NA
chr10	69957728	69959214	433723	dELS	None	group-1	None	CTCF	CTCF	NA	CTCF,RAD21	cat&cow&horse&macaque&marmoset&mouse&rabbit&rat	0.882145263	732	0.336258603	Shared	8	FALSE	FALSE	chr10-69957728-69959214	S4	R0	NA	NA	NA
chr10	69959215	69960701	433724	dELS	DNA	group-1	ORSL	NA	REST,SP1	NA	NA	horse&human&marmoset	-0.17670612	300	0.768357164	Microglia	3	FALSE	FALSE	chr10-69959215-69960701	S3	R3	NA	NA	NA
chr10	69960883	69961882	433725	dELS	None	other	None	NA	NA	NA	NA	human	-0.351609	266	0.683442056	Shared	1	FALSE	FALSE	chr10-69960883-69961882	S3	R1	NA	NA	NA
chr10	69963903	69965446	433726	dELS	DNA	None	MER94	NA	NA	NA	NA	cow&macaque&rabbit	0.16975777	552	0.405621788	Shared	3	FALSE	FALSE	chr10-69963903-69965446	S3	R0	NA	NA	NA
chr10	69966201	69967375	433727	CA-H3K4me3	SINE	group-1	AluSx1	NA	NA	NA	NA	mouse&rat	0.068114043	506	0.626303735	Neuronal	2	FALSE	FALSE	chr10-69966201-69967375	S3	R0	NA	NA	NA
chr10	69969040	69970414	433728	dELS	None	group-1	None	NA	NA	NA	CTCF,RAD21	cow&rabbit	-0.112498909	295	0.411106035	Shared	2	FALSE	FALSE	chr10-69969040-69970414	S3	R0	NA	NA	NA
chr10	69970918	69971917	433729	CA	SINE	group-1	MIR3	NA	NA	NA	NA	mouse	0.252138	427	0.517955076	Shared	1	FALSE	FALSE	chr10-69970918-69971917	S3	R0	NA	NA	NA
chr10	69974765	69975991	433730	dELS	LINE	group-1	L1MC4	NA	NA	NA	NA	mouse&rat	0.513902203	519	0.527997333	Shared	2	FALSE	FALSE	chr10-69974765-69975991	S3	R0	NA	NA	NA
chr10	69976961	69977960	433731	dELS	LINE	group-3	L1MB7	NA	NA	NA	NA	rabbit	0.172176999	324	0.458967215	Shared	1	FALSE	FALSE	chr10-69976961-69977960	S3	R0	NA	NA	NA
chr10	69993891	69995315	433732	CA-H3K4me3	LINE	None	L1ME3G	NA	REST,SP1	NA	ZNF143	human&rabbit	0.078866666	300	0.505405736	Shared	2	FALSE	FALSE	chr10-69993891-69995315	S3	R3	NA	NA	NA
chr10	69996290	69997289	433733	CA	LTR	None	MER66C	NA	NA	NA	NA	rabbit	0.539668999	560	0.547799888	Neuronal	1	FALSE	FALSE	chr10-69996290-69997289	S3	R0	NA	NA	NA
chr10	69997406	69998405	433734	None	SINE	None	AluSq	NA	NA	NA	NA	rabbit	-0.046816002	284	0.428812798	Shared	1	FALSE	FALSE	chr10-69997406-69998405	S3	R0	NA	NA	NA
chr10	70006425	70007424	433735	dELS	LINE	group-2	HAL1M8	NA	NA	NA	NA	rabbit	0.084128998	NA	0.486725106	Shared	1	FALSE	FALSE	chr10-70006425-70007424	S3	R0	NA	NA	NA
chr10	70020753	70021752	433736	None	LINE	None	L1PB1	CREB1	NA	NA	NA	human	0.051774	NA	0.85717651	Excitatory	1	FALSE	FALSE	chr10-70020753-70021752	S2	R1	NA	NA	NA
chr10	70032958	70034858	433737	dELS	DNA	group-1	MER2	NA	NA	NA	NA	cat&horse&mouse	0.547116781	470	0.566648026	Neuronal	3	FALSE	FALSE	chr10-70032958-70034858	S3	R0	NA	NA	NA
chr10	70035333	70036332	433738	dELS	SINE	None	AluJr	NA	NA	NA	NA	marmoset	0.126066998	290	0.561580808	Neuronal	1	FALSE	FALSE	chr10-70035333-70036332	S3	R0	NA	NA	NA
chr10	70048029	70049141	433739	dELS	None	group-1	None	NA	NA	NA	NA	marmoset&mouse&rat	1.655723267	744	0.312617871	Shared	3	FALSE	FALSE	chr10-70048029-70049141	S4	R0	NA	NA	NA
chr10	70052418	70054072	433740	PLS	Simple_repeat	group-1	(CCAGC)n	CHD4,CTCF,NFIB,PKNOX1,Pol2,SIN3A,YY1	NA	NA	BMI1,CHD4,CTCF,GMEB1,NONO,SKIL,SMC3,TRIM28,YY1	cat&cow&horse&human&macaque&marmoset&mouse&rabbit&rat	2.388958916	818	0.501341462	Shared	9	FALSE	FALSE	chr10-70052418-70054072	S4	R4	NA	NA	NA
chr10	70059711	70060789	433741	dELS	SINE	other	AluSx1	NA	NA	NA	NA	horse&marmoset	-0.03132901	304	0.513205627	Shared	2	FALSE	FALSE	chr10-70059711-70060789	S3	R0	NA	NA	NA
chr10	70067241	70068240	433742	CA-CTCF	LINE	None	HAL1ME	NA	NA	NA	NA	rabbit	-0.044382	321	0.374267977	Shared	1	FALSE	FALSE	chr10-70067241-70068240	S3	R0	NA	NA	NA
chr10	70068684	70069683	433743	TF	DNA	None	Kanga1c	NA	NA	NA	NA	horse	0.169176001	413	0.566480191	Shared	1	FALSE	FALSE	chr10-70068684-70069683	S3	R0	NA	NA	NA
chr10	70070058	70071057	433744	dELS	Simple_repeat	None	(TG)n	NA	NA	NA	NA	rat	-0.068580999	252	0.535183371	Neuronal	1	FALSE	FALSE	chr10-70070058-70071057	S3	R0	NA	NA	NA
chr10	70072867	70073937	433745	dELS	SINE	None	MIRc	NA	NA	NA	NA	mouse	-0.071284781	309	0.508983816	Neuronal	1	FALSE	FALSE	chr10-70072867-70073937	S3	R0	NA	NA	NA
chr10	70073938	70075008	433746	pELS	LTR	None	MLT1D	NA	NA	NA	NA	macaque&mouse	0.086580767	321	0.686155064	Neuronal	2	FALSE	FALSE	chr10-70073938-70075008	S3	R0	NA	NA	NA
chr10	70075065	70076645	433747	CA	LTR	None	MLT1D	NA	NA	NA	NA	marmoset&mouse	0.605904488	618	0.541738629	Neuronal	2	FALSE	FALSE	chr10-70075065-70076645	S3	R0	NA	NA	NA
chr10	70077655	70079214	433748	dELS	LINE	None	L2c	NA	NA	NA	NA	cow&macaque	0.074594871	405	0.503499289	Neuronal	2	FALSE	FALSE	chr10-70077655-70079214	S3	R0	NA	NA	NA
chr10	70082717	70084362	433749	dELS	DNA	group-2	MER91B	NA	NA	NA	NA	cat&cow&macaque	-0.046965978	364	0.447116524	Shared	3	FALSE	FALSE	chr10-70082717-70084362	S3	R0	NA	NA	NA
chr10	70084363	70086009	433750	dELS	SINE	group-2	FRAM	NA	NA	NA	NA	cat&cow&horse	0.124282331	364	0.520410107	Neuronal	3	FALSE	FALSE	chr10-70084363-70086009	S3	R0	NA	NA	NA
chr10	70088759	70090080	433751	dELS	SINE	None	AluJo	NA	NA	NA	NA	cow&marmoset	0.234559002	547	0.326580925	Shared	2	FALSE	FALSE	chr10-70088759-70090080	S3	R0	NA	NA	NA
chr10	70090611	70092389	433752	dELS	SINE	other	AluJo	NA	NA	NA	NA	cow&mouse	0.657403602	640	0.279858723	Shared	2	FALSE	FALSE	chr10-70090611-70092389	S3	R0	NA	NA	NA
chr10	70093166	70095154	433753	dELS	SINE	group-1	AluYh3	NA	NA	NA	NA	horse&marmoset&rabbit&rat	0.512065858	567	0.54933928	Neuronal	4	FALSE	FALSE	chr10-70093166-70095154	S3	R0	NA	NA	NA
chr10	70096430	70098046	433754	dELS	SINE	group-1	AluJo	NA	NA	NA	NA	horse&macaque&marmoset	0.015506493	272	0.713303721	Oligodendrocytes	3	FALSE	FALSE	chr10-70096430-70098046	S3	R0	NA	NA	NA
chr10	70103350	70104490	433755	dELS	SINE	None	AluSp	NA	NA	NA	NA	marmoset&rabbit	0.080719546	295	0.462517865	Shared	2	FALSE	FALSE	chr10-70103350-70104490	S3	R0	NA	NA	NA
chr10	70104491	70105631	433756	None	LINE	None	L2a	NA	NA	NA	NA	macaque&rabbit	0.089871168	259	0.448405829	Shared	2	FALSE	FALSE	chr10-70104491-70105631	S2	R0	NA	NA	NA
chr10	70106940	70107939	433757	dELS	SINE	group-2	AluSz6	NA	NA	NA	CTCF	macaque	-0.226338999	244	0.360605689	Shared	1	FALSE	FALSE	chr10-70106940-70107939	S3	R0	NA	NA	NA
chr10	70108360	70109419	433758	dELS	LINE	other	MamRTE1	NA	NA	NA	NA	horse&human&macaque	0.739300955	629	0.557650234	Neuronal	3	FALSE	FALSE	chr10-70108360-70109419	S3	R3	NA	NA	NA
chr10	70109420	70110479	433759	dELS	DNA	other	MER5A1	NA	NA	NA	NA	cow&horse&human	-0.112617923	300	0.486015891	Shared	3	FALSE	FALSE	chr10-70109420-70110479	S3	R3	NA	NA	NA
chr10	70111394	70112985	433760	dELS	Low_complexity	None	A-rich	NA	NA	NA	NA	cat&rabbit	1.392826004	634	0.202822026	Shared	2	FALSE	FALSE	chr10-70111394-70112985	S4	R0	NA	NA	NA
chr10	70112986	70114578	433761	dELS	SINE	None	AluSp	NA	NA	NA	NA	cat&cow&macaque&mouse	0.391356565	561	0.467823634	Shared	4	FALSE	FALSE	chr10-70112986-70114578	S3	R0	NA	NA	NA
chr10	70114988	70116064	433762	dELS	SINE	group-1	AluSz6	NA	NA	NA	NA	cat&horse&human&macaque&rat	0.457598877	567	0.358898171	Shared	5	FALSE	FALSE	chr10-70114988-70116064	S3	R3	NA	NA	NA
chr10	70116065	70117141	433763	dELS	None	group-1	None	CTCF	CTCF	CTCF	CTCF,RAD21,SMC3	cat&horse&human&macaque&marmoset&mouse	0.540344469	521	0.135617076	Shared	6	FALSE	FALSE	chr10-70116065-70117141	S3	R3	NA	NA	NA
chr10	70117605	70118604	433764	dELS	SINE	None	MIR	NA	NA	NA	NA	horse	0.337433003	538	0.416734691	Shared	1	FALSE	FALSE	chr10-70117605-70118604	S3	R0	NA	NA	NA
chr10	70119718	70121279	433765	dELS	Simple_repeat	group-1	(A)n	NA	NA	NA	NA	human&macaque&mouse	0.402876445	533	0.500610979	Neuronal	3	FALSE	FALSE	chr10-70119718-70121279	S3	R3	NA	NA	NA
chr10	70127194	70128486	433766	TF	SINE	None	AluSz	NA	NA	NA	NA	mouse&rat	0.075856923	412	0.667405948	Shared	2	FALSE	FALSE	chr10-70127194-70128486	S3	R0	NA	NA	NA
chr10	70131157	70132314	433767	pELS	None	group-1	None	NA	NA	NA	NA	cow&horse&human&macaque&mouse&rat	-0.070636444	290	0.222003861	Shared	6	FALSE	FALSE	chr10-70131157-70132314	S3	R3	NA	NA	NA
chr10	70132315	70133472	433768	PLS	LINE	group-2	L2a	NA	NA	NA	NR2F2	cat&cow&horse&human&macaque&marmoset&rabbit&rat	-0.218690847	361	0.372335411	Shared	8	FALSE	FALSE	chr10-70132315-70133472	S3	R3	NA	NA	NA
chr10	70134771	70135770	433769	dELS	SINE	None	AluSx1	NA	NA	NA	NA	mouse	0.143751999	321	0.160515285	Shared	1	FALSE	FALSE	chr10-70134771-70135770	S3	R0	NA	NA	NA
chr10	70136380	70138218	433770	dELS	LTR	group-3	MER21A	NA	NA	NA	NA	cow&horse	0.054675916	290	0.266012217	Shared	2	FALSE	FALSE	chr10-70136380-70138218	S3	R0	NA	NA	NA
chr10	70139567	70140566	433771	dELS	Simple_repeat	None	(TGAA)n	NA	NA	NA	NA	macaque	0.607233997	563	0.261444757	Shared	1	FALSE	FALSE	chr10-70139567-70140566	S3	R0	NA	NA	NA
chr10	70144001	70145000	433772	pELS	SINE	None	MIRc	NA	NA	NA	NA	marmoset	0.099381999	295	0.198241721	Shared	1	FALSE	FALSE	chr10-70144001-70145000	S3	R0	NA	NA	NA
chr10	70145566	70147129	433773	PLS	Simple_repeat	group-1	(GCA)n	ASH2L,BCL11A,BHLHE40,BMI1,BRD4,CHD4,CLOCK,CREB1,CREM,CTCF,DEAF1,EGR1,EWSR1,GABPB1,GMEB1,HCFC1,KAT2B,KLF16,KLF5,MEIS2,NEUROD11,NFIB,NFIC,NR2F1,NR3C1,PKNOX1,Pol2,PRDM15,RELB,SIN3A,SMC3,SP1,SREBF2,TRIM28,ZEB1,ZFP91,ZNF143,ZNF384	BRD4,CHD4,CTCF,PRDM15,RELB,REST,SP1,ZHX1	ASH1L,ASH2L,BCL11B,BHLHE40,BRD4,CHD4,CREB1,CTCF,DEAF1,EGR1,GMEB1,HCFC1,NFIC,NR3C1,REST,OLIG2,PKNOX1,Pol2,PRDM15,REST,SOX10,SOX8,SP1,SREBF2,TARDBP,TCF12,YY1,ZEB1,ZEB2,ZFP91,ZHX1,ZNF24	ARID1B,ARID3A,ARNT,ASH1L,ATF7,BCL11A,CC2D1A,CHD4,CLOCK,CREB1,CREM,CTCF,DPF2,EGR1,EHMT2,EWSR1,FOXK2,GABPB1,GATA4,GMEB1,KAT2B,KDM4A,MAZ,MEF2A,MEIS2,MITF,NCOA2,NEUROD1,NFIB,NONO,NR2F1,NR2F2,NR3C1,OLIG2,Pol2,RAD21,RB1,RELB,REST,SIN3B,SKIL,SMARCA5,SMC3,SOX8,SP1,SP4,SRF,TAF1,TBR1,TCF12,TDP43,TRIM28,YBX1,YY1,ZBTB7B,ZEB1,ZEB2,ZFP91,ZHX1,ZNF24,ZNF384,ZNF407	cat&cow&horse&human&macaque&marmoset&mouse&rabbit&rat	1.869215474	591	0.252405193	Shared	9	FALSE	FALSE	chr10-70145566-70147129	S4	R4	NA	NA	NA
chr10	70152946	70154028	433774	None	Simple_repeat	None	(A)n	NA	NA	NA	NA	human&macaque	0.899678667	651	0.647171473	Shared	2	FALSE	FALSE	chr10-70152946-70154028	S3	R2	NA	NA	NA
chr10	70154450	70155496	433775	dELS	LINE	group-1	L2b	NA	NA	NA	NA	marmoset&rat	0.178799426	338	0.437818963	Shared	2	FALSE	FALSE	chr10-70154450-70155496	S3	R0	NA	NA	NA
chr10	70158167	70159542	433776	dELS	SINE	None	AluSx1	NA	NA	NA	NA	horse&marmoset&rabbit	0.304477471	397	0.432321497	Shared	3	FALSE	FALSE	chr10-70158167-70159542	S3	R0	NA	NA	NA
chr10	70163303	70164728	433777	PLS	DNA	None	Tigger1	NA	SP1	NA	NA	cat&rat	0.149431978	714	0.413516716	Shared	2	FALSE	FALSE	chr10-70163303-70164728	S3	R0	NA	NA	NA
chr10	70169864	70171248	433778	PLS	SINE	group-2	AluSz	ASH1L,ASH2L,BCL11A,BCL11B,BHLHE40,BHLHE41,BMI1,BRD4,CHD4,CLOCK,CREB1,CREM,CTCF,DEAF1,E2F1,EGR1,EWSR1,GABPB1,GMEB1,HCFC1,KAT2B,KLF16,KLF5,MAZ,MEIS2,MITF,MYT1L,NEUROD11,NFIB,NFIC,NR2F1,NR3C1,PKNOX1,Pol2,POU3F2,PRDM15,RELB,SIN3A,SKIL,SMARCA5,SMC3,SP1,SP4,SREBF2,SRF,STAT4,TBR1,TRIM28,YY1,ZEB1,ZEB2,ZHX1,ZNF143,ZNF24,ZNF384	ASH2L,BHLHE41,BRD4,CHD4,CTCF,FOS,POU3F2,PRDM15,RELB,REST,SP1,YBX3,ZHX1,ZNF384	ASH1L,ASH2L,BCL11B,BHLHE40,BHLHE41,BMI1,BRD4,CHD4,CLOCK,CREB1,CTCF,DEAF1,E2F1,EGR1,EWSR1,GABPB1,GMEB1,HCFC1,MAZ,NFIB,NFIC,NR2F1,NR3C1,REST,OLIG2,PKNOX1,Pol2,PRDM15,RELB,REST,SIN3A,SMARCA5,SMC3,SOX10,SOX8,SP1,SP4,SREBF2,SRF,TCF12,TRIM28,YY1,ZEB1,ZEB2,ZFP91,ZHX1,ZNF143,ZNF24	ARID1B,ARID3A,ARNT,ASCL1,ASH1L,ASH2L,ATF7,BCL11A,BHLHE41,BMI1,BRCA1,BRD4,CC2D1A,CHD4,CLOCK,CREB1,CREM,CTCF,DEAF1,DPF2,E2F1,EGR1,EHMT2,EWSR1,EZH2,FOXK2,GABPB1,GATA4,GATAD2A,GMEB1,HNRNPK,KAT2B,KDM4A,KLF5,MAZ,MEF2A,MITF,NCOR1,NEUROD1,NFIB,NFIC,NONO,NR2F1,NR2F2,NR3C1,OLIG2,PKNOX1,Pol2,RAD21,RB1,RELB,REST,SIN3A,SIN3B,SIX4,SKIL,SMARCA5,SMC3,SOX8,SP1,SP4,SRF,TAF1,TBR1,TCF12,TDP43,TRIM28,YBX1,YY1,ZBTB7B,ZEB1,ZEB2,ZFP91,ZHX1,ZKSCAN1,ZNF143,ZNF207,ZNF24,ZNF318,ZNF384,ZNF407	cat&cow&horse&human&macaque&marmoset&mouse&rabbit&rat	0.648109747	601	0.340336457	Shared	9	FALSE	FALSE	chr10-70169864-70171248	S3	R4	NA	NA	NA
chr10	70173836	70174835	433779	dELS	LINE	group-3	L2a	NA	SP1	NA	NCOA2	human	0.159248004	324	0.56086917	Shared	1	FALSE	FALSE	chr10-70173836-70174835	S3	R1	NA	NA	NA
chr10	70190184	70191609	433780	dELS	LINE	other	HAL1ME	NA	NA	NA	NA	cat&macaque&marmoset	-0.084363955	266	0.320263289	Shared	3	FALSE	FALSE	chr10-70190184-70191609	S3	R0	NA	NA	NA
chr10	70191610	70193036	433781	dELS	SINE	other	AluJr	NA	NA	NA	NA	cat&macaque	0.092035739	380	0.294149163	Shared	2	FALSE	FALSE	chr10-70191610-70193036	S3	R0	NA	NA	NA
chr10	70194098	70195961	433782	dELS	LTR	other	MLT1B	CREB1	NA	NA	NA	human&macaque&marmoset	0.03300161	NA	0.561522964	Neuronal	3	FALSE	FALSE	chr10-70194098-70195961	S2	R2	NA	NA	NA
chr10	70196748	70198095	433783	pELS	SINE	group-3	AluSp	NA	NA	EGR1,REST,OLIG2,REST,SOX8,SREBF2,TCF12,ZEB1,ZEB2,ZFP91,ZNF24	ARID3A,CHD4,GMEB1,MITF,NONO,OLIG2,SMARCA5,SMC3,SOX8,SP1	human&macaque	0.063474036	309	0.625513295	Shared	2	FALSE	FALSE	chr10-70196748-70198095	S2	R2	NA	NA	NA
chr10	70203455	70205303	433784	dELS	SINE	other	AluSg7	NA	NA	NA	NA	cat&horse&human&macaque&marmoset&rabbit	0.180567332	489	0.68394141	Neuronal	6	FALSE	FALSE	chr10-70203455-70205303	S3	R3	NA	NA	NA
chr10	70205642	70206641	433785	None	SINE	None	AluSc	NA	NA	NA	NA	mouse	0.502563998	545	0.468247852	Shared	1	FALSE	FALSE	chr10-70205642-70206641	S3	R0	NA	NA	NA
chr10	70211423	70212912	433786	CA-CTCF	LINE	other	L1MB7	NA	NA	NA	NA	cat&macaque	0.069621476	272	0.346174214	Shared	2	FALSE	FALSE	chr10-70211423-70212912	S3	R0	NA	NA	NA
chr10	70214724	70216686	433787	CA	SINE	group-1	AluSx3	NA	NA	NA	NA	cow&macaque&mouse&rat	0.12142588	338	0.460580326	Shared	4	FALSE	FALSE	chr10-70214724-70216686	S3	R0	NA	NA	NA
chr10	70217618	70218803	433788	None	None	None	None	NA	NA	NA	NA	cow&rat	0.934241985	609	0.690765586	Shared	2	FALSE	FALSE	chr10-70217618-70218803	S3	R0	NA	NA	NA
chr10	70218804	70219990	433789	None	SINE	None	AluSx	NA	NA	NA	NA	cow&rabbit	0.180207245	526	0.698647547	Neuronal	2	FALSE	FALSE	chr10-70218804-70219990	S3	R0	NA	NA	NA
chr10	70221187	70222655	433790	dELS	tRNA	other	tRNA-Gly-GGY	CTCF	CTCF,REST	CHD4,CTCF,REST,REST,ZEB2	CHD4,CTCF,NFIC,NONO,RAD21,SMARCA5,SMC3,TRIM28	cat&cow&human&macaque&rabbit	0.19426821	474	0.239629175	Shared	5	FALSE	FALSE	chr10-70221187-70222655	S3	R3	NA	NA	NA
chr10	70222656	70224124	433791	dELS	SINE	other	AluJr	NA	NA	NA	NA	cat&cow&macaque	0.065407081	317	0.278781563	Shared	3	FALSE	FALSE	chr10-70222656-70224124	S3	R0	NA	NA	NA
chr10	70224125	70225593	433792	dELS	SINE	group-2	AluSx1	NA	NA	NA	NA	cat&cow&rabbit	0.103442479	324	0.414677509	Shared	3	FALSE	FALSE	chr10-70224125-70225593	S3	R0	NA	NA	NA
chr10	70226933	70227932	433793	dELS	SINE	group-1	AluJb	NA	NA	NA	NA	rabbit	0.224601999	361	0.161364179	Shared	1	FALSE	FALSE	chr10-70226933-70227932	S3	R0	NA	NA	NA
chr10	70232176	70233303	433794	pELS	SINE	other	MIR3	ASH2L,BCL11B,BHLHE41,BRD4,CHD4,CLOCK,CREM,CTCF,EGR1,EWSR1,GMEB1,KAT2B,KLF16,MAZ,MEIS2,MYT1L,NEUROD11,NR2F1,NR3C1,NRF1,PKNOX1,Pol2,POU3F2,PRDM15,SKIL,SMARCA5,STAT4,YY1,ZEB1,ZHX1	ASH2L,BRD4,CHD4,CTCF,FOS,PRDM15,RELB,REST,SP1	ASH1L,ASH2L,BHLHE40,BHLHE41,BRD4,CHD4,CTCF,EGR1,EWSR1,GABPB1,GMEB1,HCFC1,MAZ,NFIB,NFIC,NR3C1,NRF1,REST,PKNOX1,Pol2,PRDM15,RELB,REST,SIN3A,SMARCA5,SOX10,SOX8,SP1,SREBF2,SRF,TRIM28,YY1,ZEB1,ZEB2,ZHX1,ZNF24	ARID1B,ARID3A,ARNT,ASCL1,ASH2L,ATF7,BCL11A,BHLHE41,BMI1,BRCA1,BRD4,CC2D1A,CHD4,CLOCK,CREB1,CREM,CTCF,DEAF1,DPF2,EGR1,EHMT2,EWSR1,EZH2,GABPB1,GATA4,GMEB1,HNRNPK,KAT2B,KDM4A,KLF5,MAZ,MEF2A,MEIS2,MITF,NCOR1,NEUROD1,NONO,NR2F2,NR3C1,NRF1,OLIG2,PKNOX1,Pol2,RAD21,RELB,SIN3A,SIN3B,SKIL,SMARCA5,SMC3,SOX8,SP1,SP4,SREBF2,SRF,TAF1,TBR1,TCF12,TDP43,TRIM28,YBX1,YY1,ZBTB7B,ZEB1,ZEB2,ZFP91,ZNF24,ZNF318,ZNF384,ZNF407,ZNF592	cat&cow&horse&human&macaque&marmoset&mouse&rabbit&rat	0.487811171	550	0.160076528	Shared	9	FALSE	FALSE	chr10-70232176-70233303	S3	R4	NA	NA	NA
chr10	70233304	70234432	433795	PLS	SINE	group-1	MIR	ASH2L,BCL11B,BHLHE41,BRD4,CHD4,CLOCK,CREM,CTCF,EGR1,EWSR1,GMEB1,KAT2B,KLF16,MAZ,MEIS2,MYT1L,NEUROD11,NR2F1,NR3C1,NRF1,PKNOX1,Pol2,POU3F2,PRDM15,SKIL,SMARCA5,STAT4,YY1,ZEB1,ZHX1	ASH2L,BRD4,CHD4,CTCF,FOS,PRDM15,RELB,REST,SP1	ASH1L,ASH2L,BHLHE40,BHLHE41,BRD4,CHD4,CTCF,EGR1,EWSR1,GABPB1,GMEB1,HCFC1,MAZ,NFIB,NFIC,NR3C1,NRF1,REST,PKNOX1,Pol2,PRDM15,RELB,REST,SIN3A,SMARCA5,SOX10,SOX8,SP1,SREBF2,SRF,TRIM28,YY1,ZEB1,ZEB2,ZHX1,ZNF24	ARID1B,ARID3A,ARNT,ASCL1,ASH2L,ATF7,BCL11A,BHLHE41,BMI1,BRCA1,BRD4,CC2D1A,CHD4,CLOCK,CREB1,CREM,CTCF,DEAF1,DPF2,EGR1,EHMT2,EWSR1,EZH2,GABPB1,GATA4,GMEB1,HNRNPK,KAT2B,KDM4A,KLF5,MAZ,MEF2A,MEIS2,MITF,NCOR1,NEUROD1,NONO,NR2F2,NR3C1,NRF1,OLIG2,PKNOX1,Pol2,RAD21,RELB,SIN3A,SIN3B,SKIL,SMARCA5,SMC3,SOX8,SP1,SP4,SREBF2,SRF,TAF1,TBR1,TCF12,TDP43,TRIM28,YBX1,YY1,ZBTB7B,ZEB1,ZEB2,ZFP91,ZNF24,ZNF318,ZNF384,ZNF407,ZNF592	cow&horse&human&macaque&marmoset&mouse&rabbit&rat	0.369559787	550	0.356350953	Shared	8	FALSE	FALSE	chr10-70233304-70234432	S3	R3	NA	NA	NA
chr10	70234701	70235773	433796	pELS	SINE	group-1	AluSz6	NA	NA	NA	NA	horse&rabbit	0.307195713	425	0.522255217	Shared	2	FALSE	FALSE	chr10-70234701-70235773	S3	R0	NA	NA	NA
chr10	70244351	70246073	433797	None	LTR	None	MLT1L	NA	NA	NA	NA	horse&marmoset	0.17769704	361	0.58782343	Shared	2	FALSE	FALSE	chr10-70244351-70246073	S3	R0	NA	NA	NA
chr10	70247136	70248255	433798	dELS	SINE	group-1	MIRb	NA	NA	NA	NA	cow&horse&human&macaque&marmoset	0.861691072	518	0.62743497	Shared	5	FALSE	FALSE	chr10-70247136-70248255	S3	R3	NA	NA	NA
chr10	70250647	70251825	433799	dELS	LINE	group-1	L1ME1	NA	NA	CHD4,REST,SOX8,YY1,ZEB2	CHD4,DPF2,GMEB1,OLIG2,Pol2,SMARCA5,SMC3	cow&human	1.17957761	594	0.807144291	Oligodendrocytes	2	FALSE	FALSE	chr10-70250647-70251825	S4	R3	NA	NA	NA
chr10	70252111	70253437	433800	None	SINE	None	MIRb	NA	NA	NA	NA	cat&horse	0.215929164	436	0.611267742	Shared	2	FALSE	FALSE	chr10-70252111-70253437	S4	R0	NA	NA	NA
chr10	70253545	70254903	433801	dELS	SINE	group-1	MIRb	NA	BRD4	NA	NA	horse&human&marmoset&rabbit	0.012169979	295	0.5252532	Shared	4	FALSE	FALSE	chr10-70253545-70254903	S3	R3	NA	NA	NA
chr10	70254904	70256262	433802	dELS	SINE	other	AluJb	NA	NA	SOX8	CHD4,GMEB1,SMC3,SOX8,ZNF384	horse&human&macaque&marmoset&mouse&rat	1.645967617	643	0.480716497	Shared	6	FALSE	TRUE	chr10-70254904-70256262	S3	R3	NA	NA	NA
chr10	70259594	70260593	433803	dELS	SINE	other	MIRb	NA	NA	NA	NA	marmoset	0.041763	284	0.606315886	Shared	1	FALSE	FALSE	chr10-70259594-70260593	S3	R0	NA	NA	NA
chr10	70264581	70265845	433804	CA-CTCF	SINE	other	MIRb	NA	NA	CTCF	CTCF,RAD21,SMC3	cow&human&macaque&marmoset	0.076778656	380	0.514419852	Shared	4	FALSE	FALSE	chr10-70264581-70265845	S3	R3	NA	NA	NA
chr10	70266343	70268242	433805	dELS	LINE	group-1	L1MC5	NA	NA	NA	NA	marmoset&mouse&rabbit	0.15426	491	0.555714557	Shared	3	FALSE	FALSE	chr10-70266343-70268242	S3	R0	NA	NA	NA
chr10	70268275	70269274	433806	dELS	SINE	other	AluJo	NA	NA	NA	NA	horse	0.083475	278	0.251489815	Shared	1	FALSE	FALSE	chr10-70268275-70269274	S3	R0	NA	NA	NA
chr10	70270109	70271181	433807	dELS	DNA	other	MER5A	NA	NA	NA	NA	cat&rabbit	0.139601117	392	0.746801289	Astrocytes	2	FALSE	FALSE	chr10-70270109-70271181	S3	R0	NA	NA	NA
chr10	70271510	70272716	433808	dELS	LINE	None	L1MEd	NA	CTCF,REST	NA	NA	cow&human&marmoset&mouse&rabbit&rat	-0.186220381	317	0.285758527	Shared	6	FALSE	FALSE	chr10-70271510-70272716	S3	R3	NA	NA	NA
chr10	70272717	70273924	433809	dELS	DNA	other	MER5B	NA	CTCF,REST	NA	NA	human&marmoset&mouse&rabbit&rat	0.026641556	361	0.177267298	Shared	5	FALSE	FALSE	chr10-70272717-70273924	S3	R3	NA	NA	NA
chr10	70274301	70275500	433810	dELS	DNA	other	MamRep1879	NA	BRD4,CHD4,CTCF,PRDM15,REST,SP1	ASH1L,ASH2L,BMI1,BRD4,CLOCK,HCFC1,REST,OLIG2,SIN3A,SOX10,SRF,ZNF24	BRD4,CHD4,NONO,OLIG2,RAD21,SMC3,TRIM28	human&marmoset	0.0873575	290	0.536266664	Shared	2	FALSE	FALSE	chr10-70274301-70275500	S3	R2	NA	NA	NA
chr10	70275823	70276822	433811	dELS	SINE	None	AluSx1	NA	NA	NA	NA	cat	0.254755	380	0.300930311	Shared	1	FALSE	FALSE	chr10-70275823-70276822	S3	R0	NA	NA	NA
chr10	70277068	70278067	433812	dELS	Simple_repeat	other	(GGCTGG)n	NA	NA	NA	NA	cat	0.129358	295	0.34288461	Shared	1	FALSE	FALSE	chr10-70277068-70278067	S3	R0	NA	NA	NA
chr10	70278154	70279153	433813	None	LINE	None	L1MA7	NA	NA	NA	NA	horse	0.219690999	375	0.677470223	Shared	1	FALSE	FALSE	chr10-70278154-70279153	S2	R0	NA	NA	NA
chr10	70279565	70280564	433814	dELS	LINE	None	L1MA7	NA	NA	NA	NA	mouse	0.123716999	NA	0.652351465	Shared	1	FALSE	FALSE	chr10-70279565-70280564	S2	R0	NA	NA	NA
chr10	70281810	70282809	433815	pELS	SINE	group-1	MIR	NA	NA	NA	NA	marmoset	0.351629	392	0.364074055	Shared	1	FALSE	FALSE	chr10-70281810-70282809	S4	R0	NA	NA	NA
chr10	70283050	70284705	433816	PLS	LINE	other	L1MA1	NA	NA	NA	NA	cat&horse&human&macaque&marmoset&mouse&rabbit&rat	0.145178744	466	0.212392026	Shared	8	FALSE	FALSE	chr10-70283050-70284705	S3	R3	NA	NA	NA
chr10	70291477	70292676	433817	dELS	SINE	None	MIR3	NA	NA	NA	NA	cat&mouse&rat	0.081477501	338	0.574404102	Shared	3	FALSE	FALSE	chr10-70291477-70292676	S3	R0	NA	NA	NA
chr10	70294915	70296063	433818	dELS	SINE	group-2	MIRc	NA	NA	NA	NFIC	cat&macaque&rabbit	-0.084383812	278	0.377794573	Shared	3	FALSE	FALSE	chr10-70294915-70296063	S3	R0	NA	NA	NA
chr10	70296064	70297212	433819	dELS	LTR	other	MER110A	NA	NA	NA	SMC3	cat&horse	-0.027243689	278	0.586222818	Shared	2	FALSE	FALSE	chr10-70296064-70297212	S3	R0	NA	NA	NA
chr10	70298390	70299389	433820	dELS	DNA	None	MER5A	NA	NA	NA	NA	cat	0.2213	516	0.274232136	Shared	1	FALSE	FALSE	chr10-70298390-70299389	S3	R0	NA	NA	NA
chr10	70300866	70301922	433821	dELS	LINE	None	L1MB4	NA	NA	NA	NA	human&mouse	0.977447487	568	0.252846448	Shared	2	FALSE	FALSE	chr10-70300866-70301922	S3	R3	NA	NA	NA
chr10	70301923	70302980	433822	dELS	SINE	group-2	AluYg6	NA	REST,SP1	NA	NA	human&marmoset	-0.003267485	252	0.920237586	Microglia	2	FALSE	FALSE	chr10-70301923-70302980	S2	R2	NA	NA	NA
chr10	70303255	70304254	433823	dELS	LINE	None	L1MB5	NA	NA	NA	NA	macaque	0.12966	290	0.437562976	Shared	1	FALSE	FALSE	chr10-70303255-70304254	S3	R0	NA	NA	NA
chr10	70305979	70307659	433824	dELS	LINE	group-3	L1M5	NA	NA	NA	NA	horse&macaque	0.013638907	290	0.645023632	Shared	2	FALSE	FALSE	chr10-70305979-70307659	S3	R0	NA	NA	NA
chr10	70307660	70309340	433825	dELS	SINE	None	MIRb	NA	NA	NA	NA	cow&horse&macaque&rabbit	-0.105164189	335	0.231275717	Shared	4	FALSE	FALSE	chr10-70307660-70309340	S3	R0	NA	NA	NA
chr10	70309460	70310462	433826	None	SINE	None	MIRc	NA	NA	NA	NA	cow&mouse	0.001541376	313	0.311295696	Shared	2	FALSE	FALSE	chr10-70309460-70310462	S3	R0	NA	NA	NA
chr10	70310598	70311597	433827	None	SINE	None	AluSz	NA	NA	NA	NA	marmoset	-0.060689001	290	0.391157422	Shared	1	FALSE	FALSE	chr10-70310598-70311597	S3	R0	NA	NA	NA
chr10	70311833	70313781	433828	dELS	LTR	None	LTR8	NA	NA	NA	NA	cat&cow&horse&macaque&rabbit&rat	0.014955875	400	0.286159326	Shared	6	FALSE	FALSE	chr10-70311833-70313781	S3	R0	NA	NA	NA
chr10	70314839	70316737	433829	dELS	SINE	other	AluSz	NA	NA	NA	NA	cat&horse&macaque&marmoset&rabbit	0.087721433	451	0.204690919	Shared	5	FALSE	FALSE	chr10-70314839-70316737	S3	R0	NA	NA	NA
chr10	70317808	70318890	433830	dELS	SINE	other	AluJb	NA	NA	NA	NA	cow&mouse&rabbit	-0.000871656	313	0.605964314	Shared	3	FALSE	FALSE	chr10-70317808-70318890	S3	R0	NA	NA	NA
chr10	70318891	70319974	433831	dELS	LINE	None	L2c	NA	NA	NA	NA	cow&mouse&rat	0.042881918	338	0.478192762	Shared	3	FALSE	FALSE	chr10-70318891-70319974	S3	R0	NA	NA	NA
chr10	70320094	70321301	433832	dELS	DNA	None	MER112	NA	NA	NA	NA	human&macaque&rabbit	-0.05352235	278	0.486943995	Shared	3	FALSE	FALSE	chr10-70320094-70321301	S3	R3	NA	NA	NA
chr10	70321302	70322510	433833	dELS	SINE	None	MIR3	NA	NA	NA	NA	horse&human&macaque&mouse	-0.087166254	313	0.429723917	Shared	4	FALSE	FALSE	chr10-70321302-70322510	S3	R3	NA	NA	NA
chr10	70325976	70326975	433834	dELS	SINE	None	AluY	NA	NA	NA	NA	horse	-0.026414999	278	0.498040214	Shared	1	FALSE	FALSE	chr10-70325976-70326975	S3	R0	NA	NA	NA
chr10	70328048	70329790	433835	dELS	SINE	other	AluSx1	NA	NA	NA	NA	cat&horse&macaque&marmoset	-0.017378657	338	0.759189018	Microglia	4	FALSE	FALSE	chr10-70328048-70329790	S3	R0	NA	NA	NA
chr10	70331006	70332449	433836	dELS	SINE	other	AluJb	NA	CTCF,RELB,REST,SP1	CTCF	CTCF,NFIC,RAD21,SMC3	cat&horse&human&macaque&marmoset&mouse&rabbit&rat	0.025892659	380	0.78226234	Microglia	8	FALSE	FALSE	chr10-70331006-70332449	S3	R3	NA	NA	NA
chr10	70332450	70333894	433837	dELS	SINE	None	AluSx1	NA	NA	NA	NA	mouse&rabbit&rat	-0.017734947	272	0.473976108	Shared	3	FALSE	FALSE	chr10-70332450-70333894	S3	R0	NA	NA	NA
chr10	70334176	70335981	433838	dELS	LINE	other	L2c	NA	NA	NA	NA	horse&human&macaque&rat	-0.032179956	304	0.305534896	Shared	4	FALSE	FALSE	chr10-70334176-70335981	S3	R3	NA	NA	NA
chr10	70335982	70337788	433839	dELS	LTR	other	MER89	BCL11A	NA	NA	NA	cat&horse&human&macaque&rat	-0.082331488	344	0.356015265	Shared	5	FALSE	FALSE	chr10-70335982-70337788	S3	R3	NA	NA	NA
chr10	70338790	70339789	433840	CA	DNA	None	Tigger14a	NA	NA	NA	NA	cow	-0.192893999	278	0.562934591	Shared	1	FALSE	FALSE	chr10-70338790-70339789	S3	R0	NA	NA	NA
chr10	70340617	70341844	433841	dELS	LINE	None	L1MB8	NA	NA	NA	NA	human&marmoset	0.117837954	567	0.545101854	Shared	2	FALSE	TRUE	chr10-70340617-70341844	S3	R2	NA	NA	NA
chr10	70342965	70344076	433842	dELS	SINE	None	AluJr	NA	NA	NA	NA	cat&marmoset	0.107049459	324	0.323248025	Shared	2	FALSE	FALSE	chr10-70342965-70344076	S3	R0	NA	NA	NA
chr10	70346903	70348210	433843	dELS	LINE	None	L2a	NA	CTCF	NA	NA	cat&human&mouse	-0.019272172	290	0.276317574	Shared	3	FALSE	FALSE	chr10-70346903-70348210	S3	R3	NA	NA	NA
chr10	70348211	70349519	433844	dELS	SINE	other	AluSx	NA	CTCF	NA	CTCF,NFIC,SMC3	human&marmoset&mouse	0.135171123	290	0.463922793	Shared	3	FALSE	FALSE	chr10-70348211-70349519	S3	R3	NA	NA	NA
chr10	70349562	70351377	433845	dELS	LINE	None	L3	NA	BRD4,PRDM15,REST,SP1	NA	SMC3	horse&human&macaque&marmoset&mouse&rabbit	0.130949889	399	0.652059986	Shared	6	FALSE	FALSE	chr10-70349562-70351377	S3	R3	NA	NA	NA
chr10	70351646	70352645	433846	dELS	LINE	group-3	L1MC1	NA	NA	NA	NA	horse	0.028119001	538	0.478174131	Shared	1	FALSE	FALSE	chr10-70351646-70352645	S3	R0	NA	NA	NA
chr10	70353313	70355039	433847	dELS	SINE	other	MIR3	NA	PRDM15,REST,SP1	NA	BCL11A,MEF2A,SP1	cat&human&macaque&marmoset&rabbit	0.022462074	272	0.703623542	Microglia	5	FALSE	FALSE	chr10-70353313-70355039	S3	R3	NA	NA	NA
chr10	70355040	70356766	433848	dELS	SINE	other	AluSx4	NA	BRD4,CHD4,CTCF,FOS,PRDM15,RELB,REST,SP1	NA	BCL11A,MITF	horse&human&macaque&marmoset	-0.046005211	304	0.777386826	Microglia	4	FALSE	FALSE	chr10-70355040-70356766	S3	R3	NA	NA	NA
chr10	70357946	70358945	433849	dELS	SINE	other	MIR1_Amn	NA	NA	NA	NA	cow	0.004165	295	0.334959009	Shared	1	FALSE	FALSE	chr10-70357946-70358945	S3	R0	NA	NA	NA
chr10	70359224	70360223	433850	dELS	SINE	None	AluSg7	NA	NA	NA	NA	rabbit	-0.065623	NA	0.160017424	Shared	1	FALSE	FALSE	chr10-70359224-70360223	Variable	R0	NA	NA	NA
chr10	70361988	70362987	433851	dELS	LTR	other	MLT1A0	NA	NA	NA	NA	human	0.060190001	284	0.749169576	Microglia	1	FALSE	FALSE	chr10-70361988-70362987	S3	R1	NA	NA	NA
chr10	70363738	70365351	433852	dELS	SINE	group-1	AluSg	BHLHE41,CHD4,CTCF,EGR1,KAT2B,MAZ,NEUROD11,NFIB,NFIC,Pol2,SMC3,SREBF2,ZFP91,ZNF384	BRD4,CHD4,CTCF,PRDM15,RELB,REST,SP1	ASH1L,ASH2L,BMI1,BRD4,CHD4,CTCF,E2F1,EWSR1,GABPB1,GMEB1,HCFC1,MAZ,NFIC,NR3C1,REST,OLIG2,PRDM15,REST,SMC3,SOX8,SP1,SREBF2,TRIM28,YY1,ZEB1,ZEB2,ZFP91,ZHX1,ZNF24	ARID3A,BMI1,BRD4,CHD4,CLOCK,CREB1,CTCF,DPF2,EWSR1,GABPB1,GMEB1,MEF2A,MITF,NEUROD1,NFIB,NFIC,NONO,OLIG2,Pol2,RAD21,RB1,SKIL,SMARCA5,SMC3,SP1,TBR1,TDP43,TRIM28,ZEB1,ZFP91,ZHX1,ZNF24,ZNF384,ZNF407	cat&cow&horse&human&macaque&marmoset&mouse&rabbit&rat	-0.066462824	486	0.340886849	Shared	9	FALSE	FALSE	chr10-70363738-70365351	S3	R4	NA	NA	NA
chr10	70368708	70369707	433853	dELS	SINE	group-2	MIR	NA	NA	NA	NA	macaque	-0.131948999	300	0.254353728	Shared	1	FALSE	FALSE	chr10-70368708-70369707	S3	R0	NA	NA	NA
chr10	70373522	70374521	433854	None	SINE	None	AluSz	NA	NA	NA	NA	marmoset	-0.060537	252	0.329195343	Shared	1	FALSE	FALSE	chr10-70373522-70374521	S3	R0	NA	NA	NA
chr10	70375095	70376094	433855	pELS	SINE	None	MIRb	NA	NA	NA	NA	rabbit	0.055627999	400	0.139188612	Shared	1	FALSE	FALSE	chr10-70375095-70376094	S3	R0	NA	NA	NA
chr10	70381542	70383003	433856	PLS	None	group-2	None	BRD4,CLOCK,NEUROD11,PKNOX1,Pol2	CTCF,SP1	CTCF,HCFC1,REST,TRIM28	ARNT,BRCA1,CHD4,CTCF,EGR1,GMEB1,MAZ,NONO,SIN3B,SMC3,TRIM28,ZEB1,ZKSCAN1,ZNF384	cat&cow&horse&human&macaque&marmoset&mouse&rabbit&rat	1.171550615	628	0.189054916	Shared	9	FALSE	FALSE	chr10-70381542-70383003	S4	R4	NA	NA	NA
chr10	70385804	70386803	433857	None	SINE	None	AluSq2	NA	NA	NA	NA	horse	0.093625999	309	0.381071741	Shared	1	FALSE	FALSE	chr10-70385804-70386803	S3	R0	NA	NA	NA
chr10	70387068	70388269	433858	pELS	SINE	other	AluSz	CTCF	NA	NA	NA	human&macaque	-0.008852745	309	0.273807144	Shared	2	FALSE	FALSE	chr10-70387068-70388269	S3	R2	NA	NA	NA
chr10	70389578	70390583	433859	None	SINE	None	LFSINE_Vert	NA	NA	NA	NA	mouse&rat	0.959515907	609	0.263386588	Shared	2	FALSE	FALSE	chr10-70389578-70390583	S3	R0	NA	NA	NA
chr10	70392121	70393120	433860	CA	SINE	None	AluJb	NA	NA	NA	NA	horse	-0.089144001	NA	0.222623248	Shared	1	FALSE	FALSE	chr10-70392121-70393120	S2	R0	NA	NA	NA
chr10	70393689	70394888	433861	None	LINE	None	L2b	NA	NA	NA	NA	marmoset&rabbit	0.134054167	404	0.472617582	Shared	2	FALSE	FALSE	chr10-70393689-70394888	S3	R0	NA	NA	NA
chr10	70396975	70397974	433862	dELS	SINE	None	MIRc	NA	NA	NA	NA	rabbit	0.217715001	358	0.510164413	Shared	1	FALSE	FALSE	chr10-70396975-70397974	S3	R0	NA	NA	NA
chr10	70403325	70404591	433863	PLS	Simple_repeat	group-1	(GCC)n	BCL11A,BHLHE41,BRD4,CLOCK,CREB1,CREM,EGR1,GMEB1,HCFC1,KLF16,KLF5,MAZ,MEIS2,MITF,NEUROD11,NFIC,NR3C1,PKNOX1,Pol2,RELB,SATB2,SIN3A,SKIL,SMC3,SP4,TBR1,ZEB1,ZFP91,ZHX1,ZNF384	ASH2L,BRD4,CHD4,CTCF,FOS,PRDM15,RELB,REST,SP1,ZNF384	ASH1L,ASH2L,BCL11B,BHLHE40,BHLHE41,BMI1,BRD4,CHD4,CLOCK,CREB1,CTCF,DEAF1,EGR1,EWSR1,GABPB1,GMEB1,HCFC1,MAZ,NFIB,NFIC,NR3C1,REST,OLIG2,PKNOX1,Pol2,PRDM15,RELB,REST,SIN3A,SMC3,SOX10,SOX8,SP1,SP4,SREBF2,SRF,TCF12,TRIM28,YY1,ZEB1,ZEB2,ZFP91,ZHX1,ZNF143,ZNF24	ARID1B,ARID3A,ARNT,ASCL1,ASH1L,ASH2L,ATF7,BCL11A,BMI1,BRCA1,BRD4,CC2D1A,CHD4,CREB1,CREM,CTCF,DEAF1,DPF2,E2F1,EED,EWSR1,FOXK2,GABPB1,GATA4,GATAD2A,GMEB1,HNRNPK,KAT2B,KDM4A,KLF5,MAZ,MEF2A,MEIS2,MITF,NCOA2,NCOR1,NEUROD1,NFIB,NFIC,NONO,NR2F2,NR3C1,OLIG2,PKNOX1,Pol2,RAD21,RB1,RELB,SIN3A,SIN3B,SKIL,SMARCA5,SMC3,SOX8,SP1,SP4,SREBF2,TAF1,TBR1,TCF12,TDP43,TRIM28,YY1,ZBTB7B,ZEB1,ZEB2,ZFP91,ZKSCAN1,ZNF24	cat&cow&horse&human&macaque&marmoset&mouse&rabbit&rat	1.220048149	691	0.358755059	Shared	9	FALSE	TRUE	chr10-70403325-70404591	S3	R4	NA	NA	NA
chr10	70404592	70405859	433864	pELS	None	group-1	None	NA	BRD4,CHD4,PRDM15,REST,SP1	ASH1L,ASH2L,BCL11B,BHLHE40,BHLHE41,BMI1,BRD4,CHD4,CLOCK,CREB1,CTCF,DEAF1,EGR1,EWSR1,GABPB1,GMEB1,HCFC1,MAZ,NFIB,NFIC,NR3C1,REST,OLIG2,PKNOX1,Pol2,PRDM15,RELB,REST,SIN3A,SMC3,SOX10,SOX8,SP1,SP4,SREBF2,SRF,TCF12,TRIM28,YY1,ZEB1,ZEB2,ZFP91,ZHX1,ZNF143,ZNF24	ARID3A,BHLHE40,BHLHE41,BRD4,CC2D1A,CHD4,CLOCK,DPF2,EED,EWSR1,FOXK2,GMEB1,MAZ,MEF2A,NONO,NR2F2,NR3C1,Pol2,RAD21,RELB,SIN3A,SMC3,SP1,TAF1,TCF12,TRIM28,ZFP91,ZNF407	cat&cow&horse&human&macaque&marmoset&mouse&rabbit&rat	0.738043376	544	0.371543121	Shared	9	FALSE	FALSE	chr10-70404592-70405859	S3	R4	NA	NA	NA
chr10	70406062	70407061	433865	pELS	SINE	group-1	Alu	NA	BRD4,CHD4,PRDM15,REST,SP1	NA	ARID3A,BHLHE40,BHLHE41,BRD4,CC2D1A,CHD4,CLOCK,DPF2,EED,EWSR1,FOXK2,GMEB1,MAZ,MEF2A,NONO,NR2F2,NR3C1,Pol2,RAD21,RELB,SIN3A,SMC3,SP1,TAF1,TCF12,TRIM28,ZFP91,ZNF407	cat	0.353915	443	0.23046711	Shared	1	FALSE	FALSE	chr10-70406062-70407061	S3	R0	NA	NA	NA
chr10	70407098	70408097	433866	dELS	Retroposon	None	SVA_D	NA	NA	NA	NA	horse	-0.00139	NA	0.570480402	Shared	1	FALSE	FALSE	chr10-70407098-70408097	S2	R0	NA	NA	NA
chr10	70409126	70410125	433867	dELS	SINE	None	AluSq2	NA	NA	NA	NA	cat	0.504791	440	0.584978132	Shared	1	FALSE	FALSE	chr10-70409126-70410125	S3	R0	NA	NA	NA
chr10	70410135	70411526	433868	dELS	LINE	None	HAL1	NA	NA	NA	NA	cat&horse	0.077943247	350	0.372595431	Shared	2	FALSE	FALSE	chr10-70410135-70411526	S3	R0	NA	NA	NA
chr10	70411527	70412918	433869	dELS	LTR	None	MLT1L	NA	NA	NA	NA	cat&cow&horse	0.282224138	377	0.61318704	Shared	3	FALSE	FALSE	chr10-70411527-70412918	S3	R0	NA	NA	NA
chr10	70418856	70419855	433870	TF	LINE	None	L2c	NA	NA	NA	NA	horse	0.181296001	295	0.301228923	Shared	1	FALSE	FALSE	chr10-70418856-70419855	S3	R0	NA	NA	NA
chr10	70420636	70421635	433871	dELS	SINE	None	AluY	NA	NA	NA	NA	cow	0.097199002	309	0.22651616	Shared	1	FALSE	FALSE	chr10-70420636-70421635	S3	R0	NA	NA	NA
chr10	70424147	70425328	433872	dELS	LTR	group-1	MLT1F1	NA	NA	NA	NA	macaque&mouse	0.253303723	395	0.415983885	Shared	2	FALSE	FALSE	chr10-70424147-70425328	S3	R0	NA	NA	NA
chr10	70425329	70426510	433873	dELS	SINE	None	AluSz	NA	NA	NA	NA	macaque&rabbit	0.09835279	300	0.445398999	Shared	2	FALSE	FALSE	chr10-70425329-70426510	S3	R0	NA	NA	NA
chr10	70427257	70428887	433874	dELS	Simple_repeat	None	(T)n	NA	NA	NA	NA	cow&mouse&rat	0.806289393	629	0.381670838	Shared	3	FALSE	FALSE	chr10-70427257-70428887	S3	R0	NA	NA	NA
chr10	70429870	70431657	433875	dELS	SINE	group-1	FLAM_C	NA	BRD4,REST	NA	ARID3A,ATF7,BRD4,CREM,CTCF,MEF2A,NCOR1,NFIC,NONO,NR2F2,RAD21,SMC3,SOX8,TRIM28,ZNF384	cat&cow&horse&human&macaque&marmoset&mouse&rat	0.068141498	321	0.421586112	Shared	8	FALSE	FALSE	chr10-70429870-70431657	S3	R3	NA	NA	NA
chr10	70431658	70433446	433876	pELS	SINE	group-1	AluJb	NA	BRD4,CHD4,RELB,REST,SP1	ASH1L,ASH2L,BCL11B,BHLHE40,BHLHE41,BMI1,BRD4,CHD4,CLOCK,CREB1,CTCF,DEAF1,EGR1,GMEB1,HCFC1,MAZ,NFIB,NR2F1,NR3C1,REST,OLIG2,PKNOX1,Pol2,PRDM15,RELB,REST,SIN3A,SMC3,SOX8,SP1,SREBF2,SRF,TARDBP,TCF12,YY1,ZEB1,ZEB2,ZFP91,ZHX1,ZNF24	ARID1B,ARID3A,ARNT,ASH1L,ATF7,BHLHE41,BMI1,BRD4,CC2D1A,CHD4,CLOCK,CREB1,CREM,CTCF,DPF2,EED,EHMT2,EWSR1,FOXK2,GATAD2A,GATAD2B,GMEB1,HNRNPK,KAT2B,KDM4A,KLF5,MEIS2,MITF,NCOA2,NEUROD1,NFIB,NFIC,NONO,NR3C1,OLIG2,Pol2,RAD21,RB1,RELB,SIN3B,SKIL,SMARCA5,SMC3,SOX8,SP1,TAF1,TCF12,TDP43,TRIM28,YY1,ZEB1,ZEB2,ZFP91,ZHX1,ZKSCAN1,ZNF207,ZNF24,ZNF318,ZNF384,ZNF407	cat&cow&horse&human&macaque&marmoset&rabbit&rat	0.73825768	540	0.546754456	Shared	8	FALSE	TRUE	chr10-70431658-70433446	S3	R3	NA	NA	NA
chr10	70433870	70434894	433877	pELS	SINE	other	MIRb	NA	NA	NA	SKIL	marmoset&mouse	0.081294634	272	0.230457791	Shared	2	FALSE	FALSE	chr10-70433870-70434894	S3	R0	NA	NA	NA
chr10	70439334	70441096	433878	pELS	SINE	group-1	MIRb	NA	NA	NA	NA	cat&horse&human&macaque&mouse&rabbit	0.1035519	527	0.193350346	Shared	6	FALSE	FALSE	chr10-70439334-70441096	S3	R3	NA	NA	NA
chr10	70441097	70442859	433879	PLS	SINE	group-1	AluSx	NA	NA	NA	DEAF1	cat&horse&macaque&marmoset&mouse&rabbit&rat	0.405665911	568	0.204532658	Shared	7	FALSE	FALSE	chr10-70441097-70442859	S3	R0	NA	NA	NA
chr10	70446874	70447873	433880	dELS	LINE	None	L2c	NA	NA	NA	NA	horse	-0.050744999	NA	0.471932257	Shared	1	FALSE	FALSE	chr10-70446874-70447873	S3	R0	NA	NA	NA
chr10	70449757	70451712	433881	dELS	SINE	group-2	AluSq	NA	NA	NA	NA	cat&cow&macaque&mouse	0.132068506	594	0.229922414	Shared	4	FALSE	FALSE	chr10-70449757-70451712	S3	R0	NA	NA	NA
chr10	70457902	70459216	433882	dELS	SINE	group-2	MIRb	NEUROD11	RELB	NA	NR2F2,RAD21,SMC3	cow&human&macaque&marmoset	-0.217917109	290	0.33177139	Shared	4	FALSE	FALSE	chr10-70457902-70459216	S3	R3	NA	NA	NA
chr10	70459217	70460532	433883	dELS	LINE	other	L2b	NEUROD11	NA	NA	NA	horse&marmoset	-0.106889818	300	0.515592488	Shared	2	FALSE	FALSE	chr10-70459217-70460532	S3	R0	NA	NA	NA
chr10	70460983	70462170	433884	dELS	SINE	group-2	AluJb	CTCF,SMC3	CTCF	CTCF,SIN3A,SOX8,ZEB2	ASH1L,ATF7,CC2D1A,CHD4,CTCF,EWSR1,GMEB1,KAT2B,KDM4A,NFIB,NFIC,OLIG2,Pol2,RAD21,RB1,SIN3B,SMC3,SOX8,SP1,ZFP91	cat&cow&horse&human&macaque&marmoset&rabbit	-0.083983164	475	0.391852881	Shared	7	FALSE	FALSE	chr10-70460983-70462170	S3	R3	NA	NA	NA
chr10	70462171	70463359	433885	dELS	SINE	group-1	AluYj4	NA	BRD4,CHD4,FOS,PRDM15,RELB,REST,SP1	CTCF,GMEB1,HCFC1,NFIB,REST,REST,ZEB1	ASH1L,ATF7,CC2D1A,CHD4,CTCF,EWSR1,GMEB1,KAT2B,KDM4A,NFIB,NFIC,OLIG2,Pol2,RAD21,RB1,SIN3B,SMC3,SOX8,SP1,ZFP91	cow&horse&human&macaque&marmoset&rabbit&rat	0.079399497	397	0.719631663	Shared	7	FALSE	FALSE	chr10-70462171-70463359	S3	R3	NA	NA	NA
chr10	70464194	70465193	433886	None	SINE	None	AluYh3	NA	NA	NA	NA	macaque	-0.129470999	NA	0.800419705	Microglia	1	FALSE	FALSE	chr10-70464194-70465193	S3	R0	NA	NA	NA
chr10	70466464	70467786	433887	CA	SINE	None	MIR	NA	NA	NA	NA	cow&macaque&mouse	0.077943313	429	0.556220966	Shared	3	FALSE	FALSE	chr10-70466464-70467786	S3	R0	NA	NA	NA
chr10	70468750	70469961	433888	dELS	SINE	other	AluSx1	NA	NA	NA	NA	cat&cow&horse&human&macaque&marmoset	-0.048992575	317	0.66762862	Shared	6	FALSE	FALSE	chr10-70468750-70469961	S3	R3	NA	NA	NA
chr10	70471212	70473014	433889	dELS	SINE	None	MIRb	NA	NA	NA	NA	cat&cow&horse&macaque&rabbit	0.184601221	570	0.475260673	Shared	5	FALSE	FALSE	chr10-70471212-70473014	S3	R0	NA	NA	NA
chr10	70473888	70474887	433890	dELS	DNA	None	MER112	NA	NA	NA	NA	rabbit	0.056963001	321	0.544387769	Shared	1	FALSE	FALSE	chr10-70473888-70474887	S3	R0	NA	NA	NA
chr10	70475932	70476931	433891	pELS	Simple_repeat	None	(GTATGT)n	NA	NA	NA	NA	macaque	0.180003001	353	0.627375107	Shared	1	FALSE	FALSE	chr10-70475932-70476931	S3	R0	NA	NA	NA
chr10	70477409	70479347	433892	PLS	SINE	group-1	MIR	TBR1	BRD4,CHD4,CTCF,PRDM15,RELB,REST,SP1	NA	ARID3A,ATF7,BHLHE41,BRD4,CLOCK,CREB1,CTCF,DPF2,EED,EGR1,GMEB1,MAZ,MITF,NR2F2,RAD21,RELB,SIN3B,SMC3,TDP43,TRIM28,YBX1,YY1,ZBTB7B,ZEB1,ZFP91	cat&cow&horse&human&macaque&marmoset&mouse&rabbit&rat	0.598788554	546	0.685246149	Shared	9	FALSE	FALSE	chr10-70477409-70479347	S3	R4	NA	NA	NA
chr10	70479348	70481287	433893	pELS	None	group-1	None	NA	BRD4,REST	NA	NA	cat&cow&horse&human&macaque&marmoset&mouse&rabbit&rat	0.220831959	499	0.827506317	Microglia	9	FALSE	FALSE	chr10-70479348-70481287	S3	R4	NA	NA	NA
chr10	70481678	70482924	433894	dELS	SINE	group-1	MIR	NA	BRD4,CHD4,CTCF,PRDM15,RELB,REST,SP1	NA	BCL11A,BRD4,CC2D1A,CHD4,CREM,CTCF,EWSR1,GMEB1,MEF2A,MITF,NCOA2,NEUROD1,NFIB,NFIC,NR2F2,Pol2,RAD21,RELB,SIN3A,SIX4,SMC3,SP1,TDP43,TRIM28,YBX1,YY1,ZFP91,ZNF318	cat&human&macaque&marmoset&mouse&rabbit	0.420663992	617	0.711728628	Microglia	6	FALSE	FALSE	chr10-70481678-70482924	S3	R3	NA	NA	NA
chr10	70483029	70484074	433895	dELS	SINE	None	AluSx1	NA	SP1	NA	NA	cow&human&marmoset	0.142519119	633	0.911585539	Microglia	3	FALSE	FALSE	chr10-70483029-70484074	S2	R3	NA	NA	NA
chr10	70488005	70489507	433896	dELS	LINE	group-2	L1ME3G	NA	NA	NA	NA	cow&horse	-0.148449765	284	0.859600593	Microglia	2	FALSE	FALSE	chr10-70488005-70489507	S3	R0	NA	NA	NA
chr10	70490232	70491307	433897	dELS	SINE	group-3	AluY	NA	NA	NA	NA	cow&horse&mouse&rabbit	0.073086432	356	0.812941553	Microglia	4	FALSE	FALSE	chr10-70490232-70491307	S3	R0	NA	NA	NA
chr10	70491308	70492383	433898	dELS	DNA	group-2	Tigger5b	NA	NA	NA	NA	cow&horse&marmoset&rabbit	0.021846655	328	0.824199025	Microglia	4	FALSE	FALSE	chr10-70491308-70492383	S3	R0	NA	NA	NA
chr10	70492573	70494037	433899	dELS	LINE	other	L2a	NA	BRD4,CHD4,PRDM15,RELB,REST,SP1	NA	BHLHE41,EWSR1,NONO,NR3C1,RB1,SP1,YY1	cat&horse&human&macaque&marmoset&rabbit	-0.188780204	304	0.926309445	Microglia	6	FALSE	FALSE	chr10-70492573-70494037	S3	R3	NA	NA	NA
chr10	70494156	70495657	433900	dELS	Simple_repeat	other	(CTCC)n	NA	BRD4,CHD4,PRDM15,REST,SP1	NA	ARID3A,ATF7,BHLHE41,BRD4,DPF2,KLF5,MEF2A,NCOA2,NR3C1,SMC3,SOX8,SP1,TRIM28,ZEB2,ZNF318	horse&human&macaque&marmoset&rabbit	-0.226688415	295	0.928387214	Microglia	5	FALSE	FALSE	chr10-70494156-70495657	S3	R3	NA	NA	NA
chr10	70496451	70497450	433901	dELS	SINE	other	MIRc	NA	REST,SP1	NA	NA	rabbit	-0.305246001	266	0.893224632	Microglia	1	FALSE	FALSE	chr10-70496451-70497450	S3	R0	NA	NA	NA
chr10	70498710	70500310	433902	dELS	SINE	other	MIR	NA	NA	NA	NA	cat&cow&horse&human&macaque&marmoset&rabbit	0.070723297	559	0.675353245	Shared	7	FALSE	FALSE	chr10-70498710-70500310	S3	R3	NA	NA	NA
chr10	70500311	70501911	433903	dELS	LINE	None	L1ME4a	NA	BRD4,REST,SP1	NA	ARID3A,BRD4,GMEB1,KAT2B,NR3C1,RB1	horse&human&macaque&marmoset&mouse&rabbit&rat	0.298023111	528	0.878626424	Microglia	7	FALSE	FALSE	chr10-70500311-70501911	S3	R3	NA	NA	NA
chr10	70505768	70506767	433904	dELS	SINE	None	MIRb	NA	NA	NA	NA	rabbit	-0.249193001	300	0.915541896	Microglia	1	FALSE	FALSE	chr10-70505768-70506767	S3	R0	NA	NA	NA
chr10	70506899	70507898	433905	None	LINE	None	L2a	NA	NA	NA	NA	rabbit	-0.122594997	NA	0.858988185	Microglia	1	FALSE	FALSE	chr10-70506899-70507898	S3	R0	NA	NA	NA
chr10	70508130	70509861	433906	dELS	DNA	group-1	Charlie15a	NA	BRD4,CHD4,CTCF,PRDM15,RELB,REST,SP1	NA	ATF7,BCL11A,CREM,EWSR1,GMEB1,MEF2A,NCOR1,OLIG2,Pol2,SMC3,SP1,YBX1,YY1	cat&cow&horse&human&macaque&marmoset&mouse&rabbit&rat	0.126201499	583	0.911121014	Microglia	9	FALSE	FALSE	chr10-70508130-70509861	S3	R4	NA	NA	NA
chr10	70509862	70511593	433907	dELS	LTR	group-1	MSTD	NA	NA	NA	NA	cat&cow&horse&human&macaque&marmoset&mouse	0.074896074	495	0.884344308	Microglia	7	FALSE	FALSE	chr10-70509862-70511593	S3	R3	NA	NA	NA
chr10	70511843	70512911	433908	dELS	DNA	other	Charlie8	NA	CHD4,RELB,REST,SP1	NA	NR2F2	human&marmoset	-0.02706361	304	0.839128079	Microglia	2	FALSE	FALSE	chr10-70511843-70512911	S3	R2	NA	NA	NA
chr10	70513644	70515270	433909	dELS	LINE	other	L1ME4a	NA	SP1	NA	NA	human	-0.149240321	272	0.865234528	Microglia	1	FALSE	FALSE	chr10-70513644-70515270	S3	R1	NA	NA	NA
chr10	70518420	70519419	433910	dELS	LTR	None	MLT1A0	NA	NA	NA	NA	macaque	-0.082471999	295	0.838994974	Microglia	1	FALSE	FALSE	chr10-70518420-70519419	S3	R0	NA	NA	NA
chr10	70522285	70523965	433911	dELS	SINE	other	MIR3	NA	CTCF	NA	NA	human&mouse	0.028422367	434	0.748884065	Microglia	2	FALSE	FALSE	chr10-70522285-70523965	S3	R3	NA	NA	NA
chr10	70526316	70527601	433912	None	DNA	None	MER58A	NA	NA	NA	NA	cow&macaque&rat	0.0048818	324	0.725748082	Microglia	3	FALSE	FALSE	chr10-70526316-70527601	S3	R0	NA	NA	NA
chr10	70528267	70529645	433913	dELS	LINE	None	L2c	CREB1,EGR1,NEUROD11,SIN3A,ZNF143	NA	NA	SP1,ZNF143	cat&cow&horse&human&macaque&marmoset	0.351042782	612	0.51294322	Shared	6	FALSE	FALSE	chr10-70528267-70529645	S3	R3	NA	NA	NA
chr10	70530930	70532926	433914	dELS	SINE	None	AluSx3	NA	NA	NA	NA	horse&macaque&marmoset&rabbit	0.384481726	553	0.723169021	Microglia	4	FALSE	FALSE	chr10-70530930-70532926	S3	R0	NA	NA	NA
chr10	70532927	70534923	433915	dELS	SINE	group-1	MIR1_Amn	NA	NA	NA	NA	horse&macaque&marmoset&rabbit	0.56570155	585	0.77491873	Microglia	4	FALSE	FALSE	chr10-70532927-70534923	S3	R0	NA	NA	NA
chr10	70535997	70537220	433916	dELS	SINE	group-1	AluJb	NA	NA	NA	CTCF	human&marmoset	-0.09771078	304	0.705201731	Microglia	2	FALSE	FALSE	chr10-70535997-70537220	S3	R2	NA	NA	NA
chr10	70537229	70538425	433917	dELS	SINE	group-1	AluJb	NA	NA	NA	NA	cow&mouse&rabbit&rat	0.772270675	662	0.66008783	Shared	4	FALSE	FALSE	chr10-70537229-70538425	S3	R0	NA	NA	NA
chr10	70538426	70539623	433918	dELS	Simple_repeat	group-1	(GCCAG)n	NA	NA	NA	NA	marmoset&mouse&rabbit	0.867426533	565	0.772732226	Microglia	3	FALSE	FALSE	chr10-70538426-70539623	S4	R0	NA	NA	NA
chr10	70539648	70541342	433919	dELS	None	other	None	NA	CHD4,CTCF	CTCF	CTCF,RAD21,SMC3	cat&cow&macaque&marmoset&mouse&rabbit&rat	0.262922124	554	0.510279686	Shared	7	FALSE	TRUE	chr10-70539648-70541342	S3	R0	NA	NA	NA
chr10	70542343	70543342	433920	dELS	LINE	other	L1M4	NA	NA	NA	NA	horse	-0.197127	272	0.645155205	Shared	1	FALSE	FALSE	chr10-70542343-70543342	S3	R0	NA	NA	NA
chr10	70544457	70545456	433921	dELS	LINE	group-2	L2	NA	NA	NA	NA	marmoset	-0.120675999	278	0.870451418	Microglia	1	FALSE	FALSE	chr10-70544457-70545456	S3	R0	NA	NA	NA
chr10	70548206	70549442	433922	dELS	SINE	None	FLAM_C	NA	NA	NA	NA	cow&horse&human&mouse&rabbit&rat	-0.046501212	290	0.555751239	Shared	6	FALSE	FALSE	chr10-70548206-70549442	S3	R3	NA	NA	NA
chr10	70549443	70550679	433923	dELS	LINE	group-2	L1MB7	CTCF	CTCF	CTCF,REST,RELB,REST,SMC3,SREBF2,TRIM28,ZEB2	CTCF,RAD21,SMARCA5,SMC3	cat&cow&horse&human&macaque&marmoset&mouse&rabbit&rat	-0.124443816	426	0.397472013	Shared	9	FALSE	FALSE	chr10-70549443-70550679	S3	R4	NA	NA	NA
chr10	70550912	70552793	433924	dELS	LINE	other	L1MC5	NA	NA	NA	NA	macaque&marmoset&mouse	-0.205152496	335	0.465119205	Shared	3	FALSE	FALSE	chr10-70550912-70552793	S3	R0	NA	NA	NA
chr10	70555524	70557089	433925	dELS	LINE	None	L2a	NA	NA	NA	NA	cat&cow	-0.117122605	344	0.615352916	Shared	2	FALSE	FALSE	chr10-70555524-70557089	S3	R0	NA	NA	NA
chr10	70558812	70560133	433926	dELS	LINE	other	L2a	CTCF	CTCF	CTCF	CTCF,SMC3	human&macaque	-0.196395614	309	0.522550105	Shared	2	FALSE	FALSE	chr10-70558812-70560133	S3	R2	NA	NA	NA
chr10	70560365	70561770	433927	dELS	SINE	group-2	MIRc	BCL11A,BHLHE40,BRD4,CHD4,CLOCK,CREB1,CTCF,DEAF1,EGR1,GMEB1,MEIS2,NEUROD11,NR3C1,PKNOX1,Pol2,PRDM15,SIN3A,SMC3,SP1,SREBF2,TBR1,TRIM28	NA	NA	NA	cow&human&macaque	0.028488621	491	0.520837535	Shared	3	FALSE	FALSE	chr10-70560365-70561770	S3	R3	NA	NA	NA
chr10	70562737	70563736	433928	dELS	DNA	other	MER5B	NA	NA	NA	NA	cat	-0.229962999	252	0.491963947	Shared	1	FALSE	FALSE	chr10-70562737-70563736	S3	R0	NA	NA	NA
chr10	70565290	70566809	433929	dELS	SINE	other	MIRb	NA	NA	NA	NA	cat&marmoset	0.135901974	533	0.715359115	Microglia	2	FALSE	FALSE	chr10-70565290-70566809	S3	R0	NA	NA	NA
chr10	70567133	70568132	433930	dELS	None	None	None	NA	NA	NA	NA	rabbit	0.042962	500	0.514355998	Shared	1	FALSE	FALSE	chr10-70567133-70568132	S3	R0	NA	NA	NA
chr10	70570889	70571888	433931	dELS	LTR	None	LTR88b	NA	NA	NA	NA	macaque	-0.060496001	266	0.874662426	Microglia	1	FALSE	FALSE	chr10-70570889-70571888	S2	R0	NA	NA	NA
chr10	70571927	70572926	433932	dELS	SINE	other	AluSx1	NA	NA	NA	NA	marmoset	-0.136688001	NA	0.772041334	Microglia	1	FALSE	FALSE	chr10-70571927-70572926	S3	R0	NA	NA	NA
chr10	70575157	70576250	433933	dELS	LTR	group-3	MER72	NA	BRD4,PRDM15,REST,SP1	NA	ZNF384	horse&human&marmoset	-0.102245888	266	0.901587988	Microglia	3	FALSE	FALSE	chr10-70575157-70576250	S2	R3	NA	NA	NA
chr10	70576251	70577344	433934	dELS	LINE	group-1	L1ME3G	EGR1	BRD4,PRDM15,REST,SP1	NA	ZNF384	horse&human&macaque&marmoset	-0.232085923	290	0.818863436	Microglia	4	FALSE	FALSE	chr10-70576251-70577344	S3	R3	NA	NA	NA
chr10	70577979	70579074	433935	dELS	LINE	group-1	L1ME3G	NA	NA	NA	NA	cow&rabbit	-0.010788321	413	0.748065504	Microglia	2	FALSE	FALSE	chr10-70577979-70579074	S3	R0	NA	NA	NA
chr10	70582602	70583601	433936	dELS	SINE	other	MIRb	NA	NA	NA	NA	cow	-0.130690002	313	0.450045729	Shared	1	FALSE	FALSE	chr10-70582602-70583601	S3	R0	NA	NA	NA
chr10	70584199	70586142	433937	dELS	SINE	other	MIRb	NA	NA	NA	NA	horse&macaque&marmoset	0.046787551	431	0.31796423	Shared	3	FALSE	FALSE	chr10-70584199-70586142	S3	R0	NA	NA	NA
chr10	70586294	70587863	433938	dELS	SINE	None	AluSx1	NA	NA	ASH1L,ASH2L,REST,PRDM15,SOX8,ZEB2	CHD4,EWSR1,GMEB1,NFIC,OLIG2,Pol2,RAD21,SMARCA5,SOX8,ZNF24	human&marmoset	-0.125431848	324	0.307140226	Shared	2	FALSE	FALSE	chr10-70586294-70587863	S3	R2	NA	NA	NA
chr10	70589357	70590410	433939	dELS	LTR	group-1	MER41B	NA	NA	BMI1,BRD4,CLOCK,DEAF1,EGR1,GMEB1,HCFC1,REST,OLIG2,REST,SIN3A,SOX8,SP1,TCF12,YY1,ZEB1,ZEB2,ZFP91,ZNF24	ARID3A,CLOCK,CREM,EWSR1,MITF,OLIG2,SMARCA5,SP1,YBX1,ZHX1,ZNF24,ZNF318	cow&human&macaque&rabbit	0.1895	441	0.634030334	Shared	4	FALSE	FALSE	chr10-70589357-70590410	S3	R3	NA	NA	NA
chr10	70590411	70591464	433940	dELS	Simple_repeat	group-1	(AGGGG)n	NA	NA	NA	ARID3A,CLOCK,CREM,EWSR1,MITF,OLIG2,SMARCA5,SP1,YBX1,ZHX1,ZNF24,ZNF318	human&macaque	0.009888045	295	0.29038435	Shared	2	FALSE	FALSE	chr10-70590411-70591464	S3	R2	NA	NA	NA
chr10	70593354	70594353	433941	dELS	LTR	None	MLT1N2	NA	NA	NA	NA	cow	-0.084057001	252	0.287975106	Shared	1	FALSE	FALSE	chr10-70593354-70594353	S3	R0	NA	NA	NA
chr10	70595916	70596979	433942	dELS	DNA	group-1	Charlie8	NA	NA	ASH1L,BMI1,BRD4,CHD4,GMEB1,HCFC1,NFIB,NR3C1,REST,OLIG2,Pol2,PRDM15,RELB,REST,SOX8,SP1,SREBF2,ZEB1,ZEB2,ZFP91	ARID1B,ARID3A,ATF7,BMI1,CHD4,CLOCK,DPF2,EWSR1,GMEB1,MEF2A,MITF,NCOA2,NEUROD1,NFIC,NONO,NR2F2,NR3C1,OLIG2,Pol2,RAD21,RELB,SMARCA5,SMC3,SOX8,TRIM28,ZHX1,ZNF24	cat&human&macaque	-0.098913533	361	0.452507186	Shared	3	FALSE	FALSE	chr10-70595916-70596979	S3	R3	NA	NA	NA
chr10	70596980	70598043	433943	dELS	DNA	None	MER30	NA	NA	ASH1L,BMI1,BRD4,CHD4,GMEB1,HCFC1,NFIB,NR3C1,REST,OLIG2,Pol2,PRDM15,RELB,REST,SOX8,SP1,SREBF2,ZEB1,ZEB2,ZFP91	NA	cat&human&macaque	-0.203306391	284	0.300533628	Shared	3	FALSE	FALSE	chr10-70596980-70598043	S3	R3	NA	NA	NA
chr10	70598257	70599256	433944	dELS	SINE	None	MIR	NA	NA	NA	NA	mouse	1.759196988	522	0.257551343	Shared	1	FALSE	FALSE	chr10-70598257-70599256	S4	R0	NA	NA	NA
chr10	70600052	70601242	433945	pELS	SINE	None	MIR3	NA	NA	NA	NA	cow&horse	0.836085636	484	0.317996372	Shared	2	FALSE	FALSE	chr10-70600052-70601242	S3	R0	NA	NA	NA
chr10	70601392	70603357	433946	PLS	SINE	group-1	MIR	NA	NA	NA	NA	marmoset&rabbit	0.0462294	479	0.501447943	Shared	2	FALSE	FALSE	chr10-70601392-70603357	S3	R0	NA	NA	NA
chr10	70604012	70605011	433947	pELS	LINE	None	L1MB7	NA	NA	NA	NA	rabbit	-0.256057	252	0.742750934	OPCs	1	FALSE	FALSE	chr10-70604012-70605011	S3	R0	NA	NA	NA
chr10	70610018	70611378	433948	dELS	SINE	group-1	AluY	NA	NA	NA	NA	horse&marmoset&rabbit	0.008941955	347	0.749160386	Microglia	3	FALSE	FALSE	chr10-70610018-70611378	S3	R0	NA	NA	NA
chr10	70615729	70616728	433949	dELS	Simple_repeat	other	(GTTT)n	NA	NA	NA	NA	rabbit	0.208393001	366	0.327521178	Shared	1	FALSE	FALSE	chr10-70615729-70616728	S3	R0	NA	NA	NA
chr10	70617674	70618673	433950	dELS	SINE	group-1	MIR	NA	NA	NA	NA	rabbit	0.458073999	498	0.581355348	Neuronal	1	FALSE	FALSE	chr10-70617674-70618673	S3	R0	NA	NA	NA
chr10	70649266	70650265	433951	dELS	LTR	group-3	HERVL18-int	NA	NA	NA	NA	human	0.041695003	NA	0.827664031	Excitatory	1	FALSE	FALSE	chr10-70649266-70650265	S2	R1	NA	NA	NA
chr10	70652355	70653572	433952	dELS	LTR	group-1	HERVL40-int	RELB	NA	NA	CREM,RB1	cow&human&marmoset&mouse&rabbit&rat	0.341756156	474	0.461866972	Shared	6	FALSE	FALSE	chr10-70652355-70653572	S3	R3	NA	NA	NA
chr10	70653573	70654790	433953	dELS	SINE	other	AluSx1	RELB	NA	NA	CREM,RB1	cat&human&marmoset&mouse&rabbit&rat	0.015650245	290	0.393918578	Shared	6	FALSE	FALSE	chr10-70653573-70654790	S3	R3	NA	NA	NA
chr10	70656072	70657611	433954	dELS	DNA	group-1	Tigger1	NA	NA	NA	NA	cat&horse&macaque&marmoset	-0.012257143	335	0.346801355	Shared	4	FALSE	FALSE	chr10-70656072-70657611	S3	R0	NA	NA	NA
chr10	70660408	70661767	433955	dELS	LINE	other	L2b	NA	NA	ASH1L,ASH2L,BMI1,BRD4,CHD4,GMEB1,HCFC1,NFIC,NR3C1,REST,OLIG2,PKNOX1,Pol2,PRDM15,REST,SIN3A,SOX8,SP1,SREBF2,TCF12,YY1,ZEB1,ZEB2,ZFP91,ZNF24	ARID3A,ATF7,BMI1,BRD4,CHD4,CLOCK,EWSR1,GMEB1,KAT2B,MEF2A,MITF,NEUROD1,NFIC,NONO,OLIG2,Pol2,RAD21,SMARCA5,SOX8,SP1,TRIM28,ZNF24	cat&horse&human	-0.013016177	284	0.767484496	Oligodendrocytes	3	FALSE	FALSE	chr10-70660408-70661767	S3	R3	NA	NA	NA
chr10	70661768	70663127	433956	dELS	LINE	other	L1MC5a	NA	NA	BMI1	NA	cat&horse&human&marmoset	-0.149591911	309	0.595324127	Shared	4	FALSE	FALSE	chr10-70661768-70663127	S3	R3	NA	NA	NA
chr10	70664205	70665587	433957	dELS	DNA	group-1	MER5A	NA	NA	ASH1L,ASH2L,BCL11A,BHLHE40,BHLHE41,BMI1,BRD4,CHD4,CLOCK,CREB1,CTCF,DEAF1,E2F1,EGR1,EWSR1,GABPB1,GMEB1,HCFC1,MAZ,NFIB,NFIC,NR2F1,NR3C1,REST,OLIG2,PKNOX1,Pol2,PRDM15,RELB,REST,SIN3A,SMARCA5,SMC3,SOX8,SP1,SREBF2,SRF,TARDBP,TCF12,TRIM28,YY1,ZEB1,ZEB2,ZFP91,ZHX1,ZNF143,ZNF24	ARID1B,ARID3A,ASCL1,ASH1L,ASH2L,ATF7,BCL11A,BHLHE41,BMI1,BRCA1,BRD4,CC2D1A,CHD4,CLOCK,CREB1,CREM,DPF2,E2F1,EGR1,EHMT2,EWSR1,FOXK2,GATA4,GATAD2B,GMEB1,HNRNPK,KAT2B,KDM4A,KLF5,MAZ,MEF2A,MEIS2,MITF,NCOA2,NCOR1,NEUROD1,NFIC,NONO,NR2F2,OLIG2,Pol2,RAD21,RB1,RELB,SIN3A,SIN3B,SKIL,SMARCA5,SMC3,SOX8,SP1,SP4,SREBF2,SRF,TAF1,TCF12,TRIM28,YBX1,YY1,ZBTB7B,ZEB1,ZEB2,ZFP91,ZHX1,ZKSCAN1,ZNF143,ZNF207,ZNF24,ZNF318,ZNF384	cow&human&macaque&marmoset&mouse&rabbit&rat	0.582237168	574	0.785309733	Oligodendrocytes	7	FALSE	FALSE	chr10-70664205-70665587	S3	R3	NA	NA	NA
chr10	70665886	70666885	433958	TF	SINE	other	MIRb	NA	NA	NA	NA	cow	-0.027834	284	0.587218381	Shared	1	FALSE	FALSE	chr10-70665886-70666885	S3	R0	NA	NA	NA
chr10	70668216	70669688	433959	dELS	SINE	other	MIR3	NA	NA	NA	NA	cat&mouse	0.076150714	344	0.531634666	Shared	2	FALSE	FALSE	chr10-70668216-70669688	S3	R0	NA	NA	NA
chr10	70669689	70671161	433960	pELS	Simple_repeat	group-1	(AC)n	NA	NA	HCFC1,REST,REST,SREBF2	SMC3	horse&human&marmoset&mouse&rabbit	0.388722336	565	0.845069059	Oligodendrocytes	5	FALSE	FALSE	chr10-70669689-70671161	S3	R3	NA	NA	NA
chr10	70671842	70673242	433961	PLS	Simple_repeat	other	(CTCTGCG)n	NA	NA	DEAF1,EGR1,GMEB1,HCFC1,NR3C1,REST,PKNOX1,Pol2,REST,SIN3A,SOX8,SP1,TCF12,ZEB1,ZEB2	BRD4,CHD4,CTCF,EWSR1,MAZ,MITF,OLIG2,RAD21,SMC3	cat&cow&horse&human&macaque&marmoset&mouse&rabbit&rat	0.848306926	561	0.560679785	Shared	9	FALSE	FALSE	chr10-70671842-70673242	S3	R4	NA	NA	NA
chr10	70673243	70674643	433962	pELS	Simple_repeat	group-1	(GT)n	NA	NA	BRD4	NA	cat&cow&horse&marmoset&mouse&rabbit&rat	1.211273375	617	0.429448005	Shared	7	FALSE	TRUE	chr10-70673243-70674643	S4	R0	NA	NA	NA
chr10	70674644	70676044	433963	dELS	LINE	other	L2a	NFIC	NA	NA	NA	cat&rabbit&rat	0.60767309	562	0.263009979	Shared	3	FALSE	TRUE	chr10-70674644-70676044	S3	R0	NA	NA	NA
chr10	70676107	70677106	433964	dELS	LINE	other	L2c	NA	NA	NA	NA	cow	-0.116076999	332	0.258681609	Shared	1	FALSE	FALSE	chr10-70676107-70677106	S3	R0	NA	NA	NA
chr10	70679354	70680353	433965	dELS	SINE	group-1	AluSq	NA	NA	NA	NA	macaque	0.158464002	527	0.356296525	Shared	1	FALSE	FALSE	chr10-70679354-70680353	S3	R0	NA	NA	NA
chr10	70681121	70682120	433966	dELS	LINE	None	L2c	NA	NA	NA	NA	horse	0.061074001	341	0.581512805	Neuronal	1	FALSE	FALSE	chr10-70681121-70682120	S3	R0	NA	NA	NA
chr10	70682392	70684220	433967	dELS	LTR	other	MSTA	NA	NA	NA	NA	cow&macaque&marmoset	-0.081564788	304	0.484102519	Shared	3	FALSE	FALSE	chr10-70682392-70684220	S3	R0	NA	NA	NA
chr10	70685426	70686425	433968	dELS	Retroposon	group-1	SVA_F	NA	NA	NA	NA	mouse	0.028120001	344	0.5618664	Shared	1	FALSE	FALSE	chr10-70685426-70686425	S3	R0	NA	NA	NA
chr10	70686876	70687875	433969	None	Retroposon	None	SVA_F	NA	NA	NA	NA	rat	0	NA	0.862467434	Oligodendrocytes	1	FALSE	FALSE	chr10-70686876-70687875	S3	R0	NA	NA	NA
chr10	70688568	70689567	433970	CA-CTCF	LINE	None	L2c	NA	NA	NA	NA	marmoset	-0.015183333	364	0.274835737	Shared	1	FALSE	FALSE	chr10-70688568-70689567	S3	R0	NA	NA	NA
chr10	70689891	70691557	433971	dELS	SINE	group-1	AluSz	NA	NA	NA	NA	cat&cow&horse&marmoset&mouse&rabbit&rat	0.083135573	484	0.66380861	Shared	7	FALSE	FALSE	chr10-70689891-70691557	S3	R0	NA	NA	NA
chr10	70693029	70694649	433972	dELS	LINE	group-1	L1MB7	NA	NA	BRD4,HCFC1,REST,ZEB2	SMC3	cat&cow&horse&human&macaque&marmoset&mouse&rat	0.126657001	494	0.482015862	Shared	8	FALSE	FALSE	chr10-70693029-70694649	S3	R3	NA	NA	NA
chr10	70695528	70696527	433973	dELS	LINE	other	L2	NA	NA	NA	NA	rabbit	-0.015836	321	0.320722549	Shared	1	FALSE	FALSE	chr10-70695528-70696527	S3	R0	NA	NA	NA
chr10	70697675	70699008	433974	dELS	SINE	None	MIR3	NA	NA	NA	NA	human&marmoset&mouse&rabbit&rat	0.393290104	622	0.422652499	Shared	5	FALSE	FALSE	chr10-70697675-70699008	S4	R3	NA	NA	NA
chr10	70699936	70701750	433975	dELS	Simple_repeat	group-1	(GT)n	NA	NA	NA	NA	macaque	0.034771351	422	0.357643502	Shared	1	FALSE	FALSE	chr10-70699936-70701750	S3	R0	NA	NA	NA
chr10	70701925	70702924	433976	CA-TF	SINE	None	MIRb	NA	NA	NA	NA	rabbit	0.525887002	520	0.335651073	Shared	1	FALSE	FALSE	chr10-70701925-70702924	S3	R0	NA	NA	NA
chr10	70702981	70704196	433977	CA	SINE	None	MIRb	NA	NA	NA	NA	cow&horse	-0.178327302	413	0.57436663	Shared	2	FALSE	FALSE	chr10-70702981-70704196	S3	R0	NA	NA	NA
chr10	70704879	70705878	433978	CA	LINE	None	L1MB7	NA	NA	NA	NA	marmoset	-0.302982999	NA	0.27705278	Shared	1	FALSE	FALSE	chr10-70704879-70705878	S3	R0	NA	NA	NA
chr10	70706307	70707306	433979	CA	LINE	None	L2c	NA	NA	NA	NA	rabbit	-0.084638999	353	0.233052493	Shared	1	FALSE	FALSE	chr10-70706307-70707306	S3	R0	NA	NA	NA
chr10	70710857	70712111	433980	dELS	LINE	None	L2b	NA	NA	NA	NA	horse&rabbit	0.091767331	332	0.394216187	Shared	2	FALSE	FALSE	chr10-70710857-70712111	S3	R0	NA	NA	NA
chr10	70713420	70715063	433981	dELS	SINE	other	AluSx	NA	NA	ASH1L,BMI1,CHD4,GMEB1,HCFC1,REST,RELB,REST,SIN3A,SREBF2,TCF12,YY1,ZEB2,ZFP91	ARID1B,ARID3A,BMI1,BRD4,CHD4,CTCF,EWSR1,GMEB1,KAT2B,NFIC,NONO,NR3C1,OLIG2,Pol2,RAD21,SMC3,SOX8,SP1,TRIM28	horse&human&macaque&rabbit	-0.01101764	278	0.534477426	Shared	4	FALSE	FALSE	chr10-70713420-70715063	S3	R3	NA	NA	NA
chr10	70715064	70716707	433982	dELS	LINE	group-1	X7A_LINE	NA	RELB,REST,SP1	NA	NA	human&marmoset&rabbit	0.096274332	368	0.191242173	Shared	3	FALSE	FALSE	chr10-70715064-70716707	S3	R3	NA	NA	NA
chr10	70718614	70719651	433983	None	SINE	None	AluJo	NA	NA	NA	NA	marmoset&rat	-0.082211946	295	0.299217215	Shared	2	FALSE	FALSE	chr10-70718614-70719651	S3	R0	NA	NA	NA
chr10	70719652	70720690	433984	dELS	Simple_repeat	None	(TACACA)n	NA	NA	NA	NA	human&mouse&rat	0.161660251	412	0.426546641	Shared	3	FALSE	FALSE	chr10-70719652-70720690	S3	R3	NA	NA	NA
chr10	70722024	70723023	433985	dELS	LINE	other	L1MC3	NA	NA	NA	NA	cat	-0.127200002	309	0.266121467	Shared	1	FALSE	FALSE	chr10-70722024-70723023	S3	R0	NA	NA	NA
chr10	70724067	70725066	433986	dELS	LINE	None	L1MEd	NA	NA	NA	NA	macaque	0.250146001	402	0.247704259	Shared	1	FALSE	FALSE	chr10-70724067-70725066	S3	R0	NA	NA	NA
chr10	70725808	70726813	433987	dELS	None	None	None	NA	NA	ASH1L,ASH2L,BMI1,BRD4,CHD4,CREB1,DEAF1,EGR1,GMEB1,HCFC1,MAZ,NR2F1,NR3C1,REST,OLIG2,PKNOX1,Pol2,PRDM15,RELB,REST,SIN3A,SMC3,SOX10,SOX8,SP1,TARDBP,TCF12,YY1,ZEB1,ZEB2,ZFP91,ZHX1,ZNF24	ARID3A,ATF7,BHLHE41,CHD4,DPF2,GMEB1,KAT2B,MEF2A,MITF,NCOA2,NEUROD1,NFIB,NONO,NR3C1,OLIG2,Pol2,RAD21,RB1,SKIL,SMARCA5,SMC3,SOX8,TRIM28,ZFP91,ZHX1,ZNF24,ZNF407	cow&human&macaque&mouse&rabbit	-0.072195825	321	0.353278243	Shared	5	FALSE	FALSE	chr10-70725808-70726813	S3	R3	NA	NA	NA
chr10	70726814	70727819	433988	dELS	SINE	group-1	AluY	NA	NA	ASH1L,ASH2L,BMI1,BRD4,CHD4,CREB1,DEAF1,EGR1,GMEB1,HCFC1,MAZ,NR2F1,NR3C1,REST,OLIG2,PKNOX1,Pol2,PRDM15,RELB,REST,SIN3A,SMC3,SOX10,SOX8,SP1,TARDBP,TCF12,YY1,ZEB1,ZEB2,ZFP91,ZHX1,ZNF24	ARID3A,ATF7,BHLHE41,CHD4,DPF2,GMEB1,KAT2B,MEF2A,MITF,NCOA2,NEUROD1,NFIB,NONO,NR3C1,OLIG2,Pol2,RAD21,RB1,SKIL,SMARCA5,SMC3,SOX8,TRIM28,ZFP91,ZHX1,ZNF24,ZNF407	human&macaque&marmoset&mouse&rabbit	0.030033796	384	0.745919048	Oligodendrocytes	5	FALSE	FALSE	chr10-70726814-70727819	S3	R3	NA	NA	NA
chr10	70730676	70732537	433989	CA-H3K4me3	Simple_repeat	None	(ACATGC)n	NA	NA	NA	NA	cow&rabbit	0.140574645	513	0.343441204	Shared	2	FALSE	FALSE	chr10-70730676-70732537	S3	R0	NA	NA	NA
chr10	70733548	70734547	433990	CA	DNA	other	MER5A	NA	NA	NA	NA	macaque	0.747424999	608	0.201726989	Shared	1	FALSE	FALSE	chr10-70733548-70734547	S3	R0	NA	NA	NA
chr10	70737501	70739368	433991	dELS	SINE	other	MIRb	NA	NA	NA	NA	marmoset&rabbit	0.375217874	629	0.281599152	Shared	2	FALSE	FALSE	chr10-70737501-70739368	S3	R0	NA	NA	NA
chr10	70739880	70741026	433992	dELS	DNA	group-1	Tigger19b	NA	NA	NA	NA	horse&rabbit	0.075959023	513	0.468567874	Shared	2	FALSE	FALSE	chr10-70739880-70741026	S3	R0	NA	NA	NA
chr10	70741285	70743190	433993	dELS	SINE	group-1	MIR	NA	REST,SP1	OLIG2	NA	cat&human&marmoset&mouse	-0.002921825	501	0.166172972	Shared	4	FALSE	FALSE	chr10-70741285-70743190	S3	R3	NA	NA	NA
chr10	70743493	70744492	433994	dELS	None	group-1	None	NA	NA	NA	NA	mouse	1.259599005	618	0.147679114	Shared	1	FALSE	TRUE	chr10-70743493-70744492	S3	R0	NA	NA	NA
chr10	70744780	70745779	433995	dELS	LTR	other	MLT1H	NA	NA	NA	NA	mouse	0.341935998	537	0.136248318	Shared	1	FALSE	FALSE	chr10-70744780-70745779	S3	R0	NA	NA	NA
chr10	70746795	70747794	433996	dELS	Simple_repeat	other	(CCTG)n	NA	NA	NA	NA	cat	-0.067214001	304	0.391861928	Shared	1	FALSE	FALSE	chr10-70746795-70747794	S3	R0	NA	NA	NA
chr10	70747854	70749277	433997	TF	LINE	None	L2b	NA	NA	NA	NA	cow&horse&marmoset	-0.079537922	295	0.616562805	Neuronal	3	FALSE	FALSE	chr10-70747854-70749277	S3	R0	NA	NA	NA
chr10	70752542	70753748	433998	dELS	SINE	None	MIRc	NA	CHD4,RELB,REST,SP1	NA	NA	human&mouse	-0.076321459	295	0.233524788	Shared	2	FALSE	FALSE	chr10-70752542-70753748	S3	R3	NA	NA	NA
chr10	70754559	70755558	433999	dELS	LINE	other	L1MB3	NA	NA	NA	NA	macaque	-0.113653999	284	0.454779644	Shared	1	FALSE	FALSE	chr10-70754559-70755558	S3	R0	NA	NA	NA
chr10	70755837	70757288	434000	dELS	LTR	group-2	MER65C	NA	NA	NA	NA	cat&marmoset&rabbit	-0.057719009	321	0.519343336	Neuronal	3	FALSE	FALSE	chr10-70755837-70757288	S3	R0	NA	NA	NA
chr10	70757908	70759354	434001	dELS	Simple_repeat	other	(TCTC)n	CTCF	CTCF	CTCF,REST,SMC3,ZFP91	CTCF,GMEB1,RAD21,SMARCA5,SMC3,TRIM28,ZHX1	cat&cow&horse&human&macaque&marmoset&mouse&rabbit	0.430142362	605	0.121459132	Shared	8	FALSE	FALSE	chr10-70757908-70759354	S3	R3	NA	NA	NA
chr10	70759355	70760801	434002	dELS	Simple_repeat	other	(GGCCCT)n	CTCF	CTCF	CTCF,REST,SMC3,ZFP91	CTCF,NR2F1,RAD21,SMC3	cat&cow&horse&human&macaque&marmoset&mouse&rabbit&rat	0.291762957	483	0.344859446	Shared	9	FALSE	FALSE	chr10-70759355-70760801	S3	R4	NA	NA	NA
chr10	70762321	70763320	434003	dELS	LTR	group-3	LTR85a	NA	NA	NA	NA	cow	0.179845997	512	0.396904337	Shared	1	FALSE	FALSE	chr10-70762321-70763320	S3	R0	NA	NA	NA
chr10	70765395	70766394	434004	TF	LTR	None	MSTA-int	NA	NA	NA	NA	marmoset	0.049733998	252	0.386015982	Shared	1	FALSE	FALSE	chr10-70765395-70766394	S2	R0	NA	NA	NA
chr10	70771614	70772613	434005	CA-CTCF	LINE	None	L2a	NA	NA	NA	NA	rabbit	-0.055424999	462	0.431238449	Shared	1	FALSE	FALSE	chr10-70771614-70772613	S3	R0	NA	NA	NA
chr10	70773891	70774907	434006	CA	None	None	None	NA	NA	GMEB1	NA	horse&macaque	0.066823008	484	0.442358623	Shared	2	FALSE	FALSE	chr10-70773891-70774907	S3	R0	NA	NA	NA
chr10	70774908	70775925	434007	dELS	SINE	group-1	MIR	NA	NA	GMEB1	NA	cow&horse	0.332200393	529	0.318143929	Shared	2	FALSE	FALSE	chr10-70774908-70775925	S4	R0	NA	NA	NA
chr10	70776994	70777993	434008	dELS	SINE	None	MIR3	NA	NA	NA	NA	rabbit	0.327973	533	0.492167922	Shared	1	FALSE	FALSE	chr10-70776994-70777993	S3	R0	NA	NA	NA
chr10	70778445	70779920	434009	dELS	SINE	group-1	MIR3	NA	NA	ASH2L,BMI1,BRD4,CHD4,DEAF1,GMEB1,HCFC1,REST,OLIG2,PRDM15,REST,SIN3A,SOX10,SOX8,SREBF2,TCF12,ZEB1,ZEB2,ZFP91,ZHX1,ZNF24	GMEB1,OLIG2,Pol2,SMC3	horse&human&marmoset	0.291290653	481	0.235816632	Shared	3	FALSE	FALSE	chr10-70778445-70779920	S3	R3	NA	NA	NA
chr10	70781772	70782974	434010	dELS	None	group-1	None	NA	NA	NA	NA	marmoset&mouse&rabbit	0.971528683	586	0.519937787	Shared	3	FALSE	FALSE	chr10-70781772-70782974	S4	R0	NA	NA	NA
chr10	70782975	70784177	434011	pELS	LINE	None	L1ME3F	NA	NA	NA	NA	mouse&rabbit	0.100392353	547	0.27222116	Shared	2	FALSE	FALSE	chr10-70782975-70784177	S3	R0	NA	NA	NA
chr10	70784237	70785857	434012	PLS	Simple_repeat	group-1	(CTGCC)n	NA	NA	NA	NA	cat&cow&horse&rabbit&rat	0.207507712	542	0.474457465	Shared	5	FALSE	FALSE	chr10-70784237-70785857	S4	R0	NA	NA	NA
chr10	70785858	70787479	434013	pELS	LINE	None	L1MDa	NA	NA	NA	NA	cat&cow&horse&macaque&rabbit	0.010887792	371	0.364966067	Shared	5	FALSE	FALSE	chr10-70785858-70787479	S3	R0	NA	NA	NA
chr10	70791169	70792168	434014	dELS	LTR	group-3	MER84-int	NA	NA	NA	NA	macaque&marmoset	0.070782999	278	0.925464625	Microglia	2	FALSE	FALSE	chr10-70791169-70792168	S2	R0	NA	NA	NA
chr10	70802414	70803533	434015	None	LINE	None	L1ME4b	NA	NA	NA	NA	cat&marmoset	0.085181251	290	0.434414688	Shared	2	FALSE	FALSE	chr10-70802414-70803533	S3	R0	NA	NA	NA
chr10	70803551	70805165	434016	dELS	LINE	group-1	L3	NA	NA	NA	NA	horse&marmoset&rat	0.355157895	358	0.56608737	Shared	3	FALSE	FALSE	chr10-70803551-70805165	S3	R0	NA	NA	NA
chr10	70805166	70806780	434017	dELS	LTR	group-1	MLT1C	NA	NA	NA	NR2F2	horse&marmoset&mouse	0.163852013	421	0.354124162	Shared	3	FALSE	FALSE	chr10-70805166-70806780	S3	R0	NA	NA	NA
chr10	70806878	70808851	434018	dELS	LINE	group-1	L2a	NA	NA	NA	NA	cat&cow&macaque	0.051226444	377	0.290673143	Shared	3	FALSE	FALSE	chr10-70806878-70808851	S3	R0	NA	NA	NA
chr10	70811823	70813601	434019	dELS	SINE	None	AluJb	BCL11A,BHLHE40,BRD4,CREB1,CTCF,EGR1,GMEB1,NR3C1,PKNOX1,Pol2,SIN3A,SP1,SREBF2,YY1	NA	NA	GMEB1	cow&human&macaque&marmoset	0.17570433	412	0.652854904	Neuronal	4	FALSE	FALSE	chr10-70811823-70813601	S3	R3	NA	NA	NA
chr10	70815116	70816141	434020	PLS	Low_complexity	other	G-rich	CHD4,CTCF	CTCF,ZHX1	CHD4,CTCF,HCFC1,REST,REST,ZEB2	ARID3A,ARNT,BCL11A,CHD4,CLOCK,CTCF,EWSR1,FOXK2,NEUROD1,NR2F2,NR3C1,OLIG2,RAD21,SIN3A,SMC3,TBR1,YBX1,YY1,ZBTB7B	cat&cow&horse&human&macaque&marmoset&rabbit&rat	0.217938596	490	0.327199428	Shared	8	FALSE	FALSE	chr10-70815116-70816141	S3	R3	NA	NA	NA
chr10	70816142	70817168	434021	pELS	SINE	group-1	AluSx	BCL11A,CREB1,EGR1,GMEB1,NR2F1,NR3C1,PKNOX1,RELB,SIN3A,SREBF2,YY1,ZEB1	NA	NA	ARID3A,ARNT,BCL11A,CHD4,CLOCK,CTCF,EWSR1,FOXK2,NEUROD1,NR2F2,NR3C1,OLIG2,RAD21,SIN3A,SMC3,TBR1,YBX1,YY1,ZBTB7B	cow&horse&human&macaque&marmoset&mouse&rat	0.229427456	490	0.376487633	Shared	7	FALSE	FALSE	chr10-70816142-70817168	S3	R3	NA	NA	NA
chr10	70821556	70822555	434022	dELS	DNA	group-1	Tigger19a	CTCF	NA	NA	NA	marmoset	0.455567999	456	0.412127788	Shared	1	FALSE	FALSE	chr10-70821556-70822555	S3	R0	NA	NA	NA
chr10	70823549	70824706	434023	None	Low_complexity	None	A-rich	NA	NA	NA	NA	cat&rabbit	2.530815199	674	0.507226591	Neuronal	2	FALSE	FALSE	chr10-70823549-70824706	S4	R0	NA	NA	NA
chr10	70824942	70826289	434024	dELS	Simple_repeat	group-2	(ATTCC)n	NA	NA	NA	NA	human&macaque	0.218734423	530	0.698027071	Shared	2	FALSE	FALSE	chr10-70824942-70826289	Variable	R2	NA	NA	NA
chr10	70829100	70830743	434025	dELS	LINE	group-1	L1MB8	NA	NA	NA	NA	cat&human&macaque&marmoset	0.255118005	426	0.431852012	Shared	4	FALSE	FALSE	chr10-70829100-70830743	S3	R3	NA	NA	NA
chr10	70830744	70832387	434026	dELS	LTR	group-1	MER21A	NA	NA	NA	NA	cow&human&rabbit	0.157327249	344	0.609695552	Neuronal	3	FALSE	FALSE	chr10-70830744-70832387	S3	R3	NA	NA	NA
chr10	70832388	70834032	434027	dELS	None	group-1	None	SP1	REST	NA	NA	cow&human&mouse&rabbit	0.374828571	498	0.731871821	Microglia	4	FALSE	FALSE	chr10-70832388-70834032	S3	R3	NA	NA	NA
chr10	70834680	70836166	434028	dELS	SINE	other	MamSINE1	NA	NA	NA	NA	cat&marmoset&mouse	0.137260928	380	0.289676301	Shared	3	FALSE	FALSE	chr10-70834680-70836166	S3	R0	NA	NA	NA
chr10	70837308	70838575	434029	dELS	LTR	None	MSTD	CREB1,EGR1,SP1,TBR1	NA	NA	NA	cat&horse&human	0.104018138	278	0.293340513	Shared	3	FALSE	FALSE	chr10-70837308-70838575	S3	R3	NA	NA	NA
chr10	70838576	70839844	434030	dELS	DNA	None	MER30	CREB1,EGR1,SP1,TBR1	NA	NA	NA	horse&human	0.135565799	364	0.49022873	Shared	2	FALSE	FALSE	chr10-70838576-70839844	S3	R3	NA	NA	NA
chr10	70839893	70840892	434031	dELS	SINE	group-1	MIR3	NA	NA	NA	NA	horse	0.516980998	508	0.433612955	Shared	1	FALSE	FALSE	chr10-70839893-70840892	S3	R0	NA	NA	NA
chr10	70843414	70844413	434032	dELS	DNA	group-1	MER58B	NA	NA	NA	NA	rabbit	0.167059002	462	0.448654006	Shared	1	FALSE	FALSE	chr10-70843414-70844413	S4	R0	NA	NA	NA
chr10	70845186	70846658	434033	dELS	LINE	other	L1MB3	RELB	NA	NA	NA	cow&human&macaque&rabbit	0.074629328	309	0.534846667	Shared	4	FALSE	FALSE	chr10-70845186-70846658	S3	R3	NA	NA	NA
chr10	70847022	70848446	434034	dELS	LINE	group-1	L1MA8	BCL11A,BHLHE40,BRD4,CLOCK,CREB1,CTCF,DEAF1,EGR1,GMEB1,KLF5,NEUROD11,NFIB,NR3C1,PKNOX1,Pol2,PRDM15,SP1,SREBF2,TBR1,ZEB1	NA	NA	NA	human&macaque&marmoset	0.166322104	436	0.59546296	Neuronal	3	FALSE	FALSE	chr10-70847022-70848446	S3	R2	NA	NA	NA
chr10	70849285	70850664	434035	dELS	LINE	group-1	L1ME4b	NA	NA	NA	NA	cat&rabbit&rat	0.171545652	321	0.529905195	Shared	3	FALSE	FALSE	chr10-70849285-70850664	S3	R0	NA	NA	NA
chr10	70850665	70852044	434036	dELS	DNA	group-1	MER58A	NA	NA	NA	NA	cat&cow&mouse&rat	0.270820289	540	0.555946092	Shared	4	FALSE	FALSE	chr10-70850665-70852044	S3	R0	NA	NA	NA
chr10	70852045	70853425	434037	dELS	LINE	group-1	L2a	NA	NA	NA	NA	cat&cow&mouse&rabbit&rat	0.035749457	350	0.603494626	Shared	5	FALSE	FALSE	chr10-70852045-70853425	S3	R0	NA	NA	NA
chr10	70853962	70855598	434038	dELS	SINE	None	MIR	NA	NA	NA	NA	cow&mouse	0.296615149	558	0.417687055	Shared	2	FALSE	FALSE	chr10-70853962-70855598	S3	R0	NA	NA	NA
chr10	70856001	70857392	434039	dELS	SINE	group-1	AluSx	NA	NA	NA	NA	cat&cow&horse&human&marmoset&rabbit	0.142862069	361	0.790760699	Microglia	6	FALSE	FALSE	chr10-70856001-70857392	S3	R3	NA	NA	NA
chr10	70863260	70865227	434040	dELS	LINE	group-1	HAL1b	NA	NA	NA	NA	cat&cow&horse	0.103298781	344	0.401504632	Shared	3	FALSE	FALSE	chr10-70863260-70865227	S3	R0	NA	NA	NA
chr10	70865228	70867196	434041	dELS	SINE	group-1	MIR3	NA	NA	NA	NA	cat&cow&horse&macaque&rabbit	0.224666327	418	0.635909839	Shared	5	FALSE	FALSE	chr10-70865228-70867196	S3	R0	NA	NA	NA
chr10	70867316	70868936	434042	dELS	LINE	group-1	L2a	NA	NA	NA	NA	cow&marmoset&rabbit	0.32442381	603	0.428130826	Shared	3	FALSE	FALSE	chr10-70867316-70868936	S3	R0	NA	NA	NA
chr10	70868937	70870557	434043	CA	SINE	None	AluJb	NA	NA	NA	NA	cat&cow&marmoset	0.262663169	558	0.276370548	Shared	3	FALSE	FALSE	chr10-70868937-70870557	S3	R0	NA	NA	NA
chr10	70870965	70872748	434044	dELS	DNA	other	Tigger19a	NA	NA	NA	NA	marmoset&rabbit	0.680048197	592	0.355711802	Shared	2	FALSE	FALSE	chr10-70870965-70872748	S3	R0	NA	NA	NA
chr10	70872749	70874533	434045	dELS	SINE	group-1	AluSp	NA	NA	NA	NA	cat&mouse&rabbit	0.579537813	590	0.390941019	Shared	3	FALSE	FALSE	chr10-70872749-70874533	S3	R0	NA	NA	NA
chr10	70875821	70877213	434046	dELS	SINE	None	MIRc	NA	NA	NA	NA	rabbit&rat	0.285245508	531	0.343797713	Shared	2	FALSE	FALSE	chr10-70875821-70877213	S3	R0	NA	NA	NA
chr10	70877405	70879122	434047	dELS	SINE	group-1	AluSq	NA	NA	NA	NA	cow&marmoset&mouse&rabbit	0.376508149	495	0.566155661	Shared	4	FALSE	FALSE	chr10-70877405-70879122	S3	R0	NA	NA	NA
chr10	70879123	70880840	434048	dELS	Simple_repeat	other	(GT)n	CTCF,NEUROD11,YY1	CHD4,CTCF,PRDM15	CTCF,GABPB1,HCFC1,NFIC,REST,PRDM15,RELB,REST,SIN3A,SMARCA5,TRIM28,ZEB2,ZFP91	CHD4,CTCF,EWSR1,GMEB1,NFIC,NONO,RAD21,SMARCA5,SMC3,TBR1,TRIM28,ZFP91,ZHX1	cat&cow&horse&human&macaque&marmoset&mouse&rabbit	0.461188011	571	0.37739563	Shared	8	FALSE	FALSE	chr10-70879123-70880840	S3	R3	NA	NA	NA
chr10	70881818	70882817	434049	CA-CTCF	DNA	None	Tigger4a	NA	NA	NA	NA	human	0.045901	317	0.379242734	Shared	1	FALSE	FALSE	chr10-70881818-70882817	S3	R1	NA	NA	NA
chr10	70884295	70885467	434050	dELS	SINE	other	AluY	NA	NA	NA	NA	cat&mouse&rat	0.285131285	537	0.288688645	Shared	3	FALSE	FALSE	chr10-70884295-70885467	S3	R0	NA	NA	NA
chr10	70885527	70886789	434051	pELS	None	group-1	None	NA	NA	NA	NA	cow&macaque	0.466317495	580	0.741162302	Astrocytes	2	FALSE	FALSE	chr10-70885527-70886789	S3	R0	NA	NA	NA
chr10	70887264	70889047	434052	PLS	LINE	other	L1ME1	Pol2	CHD4,PRDM15,REST,SP1	NA	ARNT,EWSR1,MAZ,NR2F2,SMC3,SP1,TRIM28	cat&cow&horse&human&macaque&marmoset&rabbit&rat	-0.046624999	455	0.390957554	Shared	8	FALSE	FALSE	chr10-70887264-70889047	S3	R3	NA	NA	NA
chr10	70890575	70891574	434053	dELS	LTR	other	LTR28	NA	NA	ASH2L,BHLHE41,BMI1,BRD4,CHD4,CLOCK,CTCF,GMEB1,HCFC1,NR3C1,REST,OLIG2,PKNOX1,RELB,REST,SIN3A,SMARCA5,SOX8,SP1,SREBF2,SRF,TARDBP,TCF12,ZEB1,ZEB2,ZFP91,ZNF24	ARID3A,ASCL1,ATF7,BMI1,BRD4,CC2D1A,CHD4,CLOCK,CTCF,DPF2,EGR1,GMEB1,MEF2A,MITF,NCOA2,NEUROD1,NONO,NR2F2,NR3C1,OLIG2,Pol2,RAD21,RB1,SIN3A,SMARCA5,SMC3,SOX8,SP1,TCF12,TRIM28,ZEB1,ZEB2,ZFP91,ZNF207,ZNF24	human	-0.059964001	NA	0.591665389	Shared	1	FALSE	FALSE	chr10-70890575-70891574	S2	R1	NA	NA	NA
chr10	70898387	70899386	434054	CA-H3K4me3	SINE	None	MIR	NA	NA	NA	NA	rat	-0.184713001	304	0.353123098	Shared	1	FALSE	FALSE	chr10-70898387-70899386	S3	R0	NA	NA	NA
chr10	70900778	70902089	434055	CA	DNA	None	Charlie5	NA	NA	NA	NA	cat&rabbit	-0.180594512	300	0.264837821	Shared	2	FALSE	FALSE	chr10-70900778-70902089	S3	R0	NA	NA	NA
chr10	70902818	70903993	434056	dELS	LINE	group-1	L2c	CTCF,NEUROD11,SMC3	CTCF	CTCF,REST,REST	CHD4,CTCF,NFIC,RAD21,SMARCA5,SMC3	cat&human&macaque&marmoset&mouse&rabbit&rat	-0.211480444	496	0.278963787	Shared	7	FALSE	FALSE	chr10-70902818-70903993	S3	R3	NA	NA	NA
chr10	70903994	70905169	434057	dELS	SINE	None	MIR	NA	NA	NA	CHD4,CTCF,NFIC,RAD21,SMARCA5,SMC3	cow&macaque&marmoset&mouse&rabbit&rat	-0.24580102	290	0.358976183	Shared	6	FALSE	FALSE	chr10-70903994-70905169	S3	R0	NA	NA	NA
chr10	70907231	70909166	434058	dELS	Simple_repeat	other	(TCCA)n	NA	NA	NA	NA	cat&cow&horse&macaque&marmoset&mouse&rat	-0.090716426	507	0.41923619	Shared	7	FALSE	FALSE	chr10-70907231-70909166	S3	R0	NA	NA	NA
chr10	70912650	70913849	434059	dELS	Low_complexity	None	GA-rich	NA	NA	NA	NA	cow&marmoset&rabbit	-0.284150833	321	0.55872303	Neuronal	3	FALSE	FALSE	chr10-70912650-70913849	S3	R0	NA	NA	NA
chr10	70916222	70917221	434060	TF	SINE	None	MIR3	NA	NA	NA	NA	cat	-0.147182999	278	0.403130281	Shared	1	FALSE	FALSE	chr10-70916222-70917221	S3	R0	NA	NA	NA
chr10	70917335	70918641	434061	dELS	SINE	None	MIRb	NA	NA	NA	DEAF1	cat&cow&marmoset	-0.024578423	540	0.367557288	Shared	3	FALSE	FALSE	chr10-70917335-70918641	S3	R0	NA	NA	NA
chr10	70918642	70919948	434062	dELS	SINE	other	MIRc	BCL11A,EGR1,NEUROD11	NA	NA	NA	cat&cow&human&marmoset	-0.20581561	402	0.662792285	Neuronal	4	FALSE	FALSE	chr10-70918642-70919948	S3	R3	NA	NA	NA
chr10	70924384	70925650	434063	TF	LINE	None	L2	CTCF	CTCF	BHLHE40,CTCF,ZEB2	CTCF,MAZ,RAD21,SMC3	cat&cow&horse&rabbit&rat	-0.161010262	324	0.281930999	Shared	5	FALSE	FALSE	chr10-70924384-70925650	S3	R0	NA	NA	NA
chr10	70925651	70926918	434064	pELS	DNA	other	MER53	CTCF	CTCF	BHLHE40,CTCF,ZEB2	CTCF,MAZ,RAD21,SMC3	cat&cow&horse&human&macaque&marmoset&mouse&rabbit&rat	-0.16887145	502	0.189637589	Shared	9	FALSE	FALSE	chr10-70925651-70926918	S3	R4	NA	NA	NA
chr10	70930040	70931039	434065	pELS	SINE	other	MIRb	EGR1	NA	NA	NA	macaque	-0.348983999	272	0.451711985	Shared	1	FALSE	FALSE	chr10-70930040-70931039	S3	R0	NA	NA	NA
chr10	70931108	70932107	434066	pELS	SINE	group-1	MIR3	EGR1	NA	NA	NA	human	-0.253984	272	0.468480971	Shared	1	FALSE	FALSE	chr10-70931108-70932107	S3	R1	NA	NA	NA
chr10	70932216	70933248	434067	dELS	SINE	None	MIR3	EGR1	NA	NA	NA	marmoset&rat	0.463686351	555	0.498575431	Shared	2	FALSE	FALSE	chr10-70932216-70933248	S3	R0	NA	NA	NA
chr10	70933749	70934748	434068	dELS	SINE	group-1	MIR3	NA	NA	NA	NA	horse	-0.281304	278	0.267430298	Shared	1	FALSE	FALSE	chr10-70933749-70934748	S3	R0	NA	NA	NA
chr10	70934908	70935907	434069	dELS	Simple_repeat	group-1	(CA)n	NA	NA	NA	NA	cow	-0.32647	NA	0.393236523	Shared	1	FALSE	FALSE	chr10-70934908-70935907	S3	R0	NA	NA	NA
chr10	70939238	70940379	434070	pELS	LINE	group-1	CR1-12_AMi	NA	NA	NA	NA	human&mouse	0.637485989	558	0.679327946	Neuronal	2	FALSE	FALSE	chr10-70939238-70940379	S4	R3	NA	NA	NA
chr10	70940518	70941517	434071	pELS	DNA	other	MamTip2	NA	NA	NA	NA	marmoset	-0.001583999	501	0.524240656	Neuronal	1	FALSE	FALSE	chr10-70940518-70941517	S3	R0	NA	NA	NA
chr10	70941886	70943237	434072	CA-TF	SINE	None	MIR3	NA	NA	NA	NA	horse&mouse	-0.154802516	300	0.662076747	Shared	2	FALSE	FALSE	chr10-70941886-70943237	S3	R0	NA	NA	NA
chr10	70943238	70944589	434073	dELS	Low_complexity	other	G-rich	NA	NA	NA	NA	horse&marmoset&mouse&rabbit	0.434611688	697	0.558730166	Shared	4	FALSE	FALSE	chr10-70943238-70944589	S3	R0	NA	NA	NA
chr10	70944879	70945878	434074	dELS	LINE	None	L2c	NA	NA	NA	NA	rabbit	-0.147844	382	0.382753088	Shared	1	FALSE	FALSE	chr10-70944879-70945878	S3	R0	NA	NA	NA
chr10	70949046	70950065	434075	dELS	None	None	None	NA	NA	NA	NA	cat&macaque&marmoset&mouse	0.343071568	612	0.593835178	Neuronal	4	FALSE	FALSE	chr10-70949046-70950065	S3	R0	NA	NA	NA
chr10	70950066	70951086	434076	dELS	SINE	group-1	MIR3	NA	NA	NA	NA	cat&macaque&marmoset&mouse	0.404385893	632	0.594981242	Shared	4	FALSE	FALSE	chr10-70950066-70951086	S3	R0	NA	NA	NA
chr10	70951588	70952587	434077	dELS	DNA	group-1	MamTip2	NA	NA	NA	NA	rabbit	0.204211	547	0.480222553	Shared	1	FALSE	FALSE	chr10-70951588-70952587	S3	R0	NA	NA	NA
chr10	70953479	70955090	434078	CA-H3K4me3	SINE	None	MIR3	NA	NA	NA	NA	cat&cow&mouse	0.58185732	658	0.458979141	Shared	3	FALSE	FALSE	chr10-70953479-70955090	S3	R0	NA	NA	NA
chr10	70955292	70957278	434079	CA-CTCF	LINE	other	L2c	NA	NA	NA	NA	macaque	-0.031032713	272	0.550847677	Neuronal	1	FALSE	FALSE	chr10-70955292-70957278	S3	R0	NA	NA	NA
chr10	70957382	70958381	434080	CA-CTCF	SINE	other	AluSx1	NA	NA	NA	NA	cat	-0.049888001	313	0.481664621	Shared	1	FALSE	FALSE	chr10-70957382-70958381	S3	R0	NA	NA	NA
chr10	70963759	70965753	434081	CA	SINE	None	MIRb	NA	NA	NA	NA	cat&horse&rabbit&rat	-0.208337845	430	0.56450457	Neuronal	4	FALSE	FALSE	chr10-70963759-70965753	S3	R0	NA	NA	NA
chr10	70966373	70967387	434082	dELS	SINE	group-1	MIRb	NA	NA	NA	NA	horse&rabbit	0.912173396	647	0.499167078	Shared	2	FALSE	FALSE	chr10-70966373-70967387	S3	R0	NA	NA	NA
chr10	70967878	70969086	434083	dELS	SINE	group-1	MIR	NA	NA	NA	NA	cat&mouse&rat	-0.026358146	290	0.580186249	Neuronal	3	FALSE	FALSE	chr10-70967878-70969086	S3	R0	NA	NA	NA
chr10	70970476	70971475	434084	dELS	LINE	other	L1ME1	NA	NA	NA	NA	macaque	0.041912	259	0.524202459	Neuronal	1	FALSE	FALSE	chr10-70970476-70971475	S3	R0	NA	NA	NA
chr10	70974306	70975305	434085	dELS	LINE	None	L2	NA	NA	NA	NA	macaque	-0.023441	290	0.499694205	Shared	1	FALSE	FALSE	chr10-70974306-70975305	S3	R0	NA	NA	NA
chr10	70981577	70983144	434086	dELS	LTR	group-1	LTR16A1	NA	NA	NA	NA	cat&cow&horse&macaque&marmoset&mouse&rabbit&rat	-0.007440688	419	0.631346155	Neuronal	8	TRUE	FALSE	chr10-70981577-70983144	S3	R0	NA	NA	NA
chr10	70988734	70989883	434087	CA	LINE	None	L1ME3A	NA	NA	NA	NA	cat&horse	-0.408622609	259	0.391770897	Shared	2	FALSE	FALSE	chr10-70988734-70989883	S3	R0	NA	NA	NA
chr10	70990265	70991988	434088	dELS	SINE	None	AluSz6	NA	NA	NA	NA	rabbit	-0.111130511	419	0.499321375	Shared	1	FALSE	FALSE	chr10-70990265-70991988	S3	R0	NA	NA	NA
chr10	70992344	70993343	434089	CA-CTCF	LINE	group-1	L2c	NA	NA	NA	NA	mouse	-0.064569997	388	0.375621063	Shared	1	FALSE	FALSE	chr10-70992344-70993343	S3	R0	NA	NA	NA
chr10	70994633	70995632	434090	CA	LINE	None	L1ME4a	NA	NA	NA	NA	cat	0.022004999	332	0.495517332	Shared	1	FALSE	FALSE	chr10-70994633-70995632	S3	R0	NA	NA	NA
chr10	71005520	71007329	434091	dELS	Simple_repeat	other	(ATCC)n	NA	NA	NA	NA	cow&marmoset&mouse	0.306441436	619	0.454069718	Shared	3	FALSE	FALSE	chr10-71005520-71007329	S3	R0	NA	NA	NA
chr10	71007400	71008399	434092	TF	LINE	None	L1ME1	NA	NA	NA	NA	macaque	-0.075917999	304	0.532190378	Neuronal	1	FALSE	FALSE	chr10-71007400-71008399	S3	R0	NA	NA	NA
chr10	71010557	71011556	434093	dELS	LTR	group-1	THE1D	NA	NA	NA	CTCF	cat	0.074302	458	0.423216605	Shared	1	FALSE	FALSE	chr10-71010557-71011556	S3	R0	NA	NA	NA
chr10	71012404	71013498	434094	None	LTR	None	MamGypLTR2b	NA	NA	NA	NA	horse&macaque	-0.100173517	344	0.419344615	Shared	2	FALSE	FALSE	chr10-71012404-71013498	S3	R0	NA	NA	NA
chr10	71013621	71014620	434095	dELS	SINE	group-1	MIR3	NA	NA	NA	NA	marmoset	0.064195999	611	0.447973902	Shared	1	FALSE	FALSE	chr10-71013621-71014620	S3	R0	NA	NA	NA
chr10	71015104	71016103	434096	dELS	DNA	None	MER5B	NA	NA	NA	NA	cow	-0.109303	304	0.453964371	Shared	1	FALSE	FALSE	chr10-71015104-71016103	S3	R0	NA	NA	NA
chr10	71022047	71023046	434097	CA-CTCF	LTR	None	MLT2B5	NA	NA	NA	NA	human	0.053551	NA	0.804116518	Excitatory	1	FALSE	FALSE	chr10-71022047-71023046	S2	R1	NA	NA	NA
chr10	71028235	71029395	434098	dELS	SINE	None	AluJb	NA	NA	NA	NA	marmoset&mouse&rabbit	-0.035905253	350	0.338063019	Shared	3	FALSE	FALSE	chr10-71028235-71029395	S3	R0	NA	NA	NA
chr10	71029396	71030557	434099	dELS	Simple_repeat	group-1	(GTCT)n	NA	NA	NA	NA	horse&macaque&marmoset&rabbit	0.076809812	418	0.566787095	Neuronal	4	FALSE	FALSE	chr10-71029396-71030557	S3	R0	NA	NA	NA
chr10	71031360	71032815	434100	CA	Simple_repeat	None	(AC)n	NA	NA	NA	NA	cat&marmoset&rabbit	0.310357141	617	0.31432188	Shared	3	FALSE	FALSE	chr10-71031360-71032815	S3	R0	NA	NA	NA
chr10	71033165	71034227	434101	CA-CTCF	SINE	group-3	MIR	NA	NA	NA	NA	mouse&rat	-0.010023517	388	0.570670316	Neuronal	2	FALSE	FALSE	chr10-71033165-71034227	S3	R0	NA	NA	NA
chr10	71036003	71037002	434102	dELS	SINE	group-1	MIRc	NA	NA	NA	NA	rabbit	0.821931998	678	0.327477204	Shared	1	FALSE	FALSE	chr10-71036003-71037002	S3	R0	NA	NA	NA
chr10	71038683	71040533	434103	dELS	LTR	None	LTR16C	NA	NA	NA	NA	cow&horse&mouse	0.344148028	550	0.458794235	Shared	3	FALSE	FALSE	chr10-71038683-71040533	S3	R0	NA	NA	NA
chr10	71040892	71041891	434104	dELS	SINE	None	MIR3	NA	NA	NA	NA	rat	-0.044436999	465	0.509345614	Neuronal	1	FALSE	FALSE	chr10-71040892-71041891	S3	R0	NA	NA	NA
chr10	71041916	71042915	434105	dELS	LTR	None	MLT1C	NA	NA	NA	NA	marmoset	-0.262985001	278	0.416659704	Shared	1	FALSE	FALSE	chr10-71041916-71042915	S3	R0	NA	NA	NA
chr10	71045094	71046882	434106	dELS	LINE	group-1	L2a	NA	BRD4,CHD4,PRDM15,REST,SP1	NA	NA	cow&human&macaque&marmoset&rabbit	0.15477194	577	0.65340403	Shared	5	FALSE	FALSE	chr10-71045094-71046882	S3	R3	NA	NA	NA
chr10	71050226	71051727	434107	CA-H3K4me3	LINE	None	L2b	NA	NA	NA	NA	horse&marmoset	-0.173376164	278	0.227131371	Shared	2	FALSE	FALSE	chr10-71050226-71051727	S3	R0	NA	NA	NA
chr10	71052400	71054032	434108	dELS	LINE	None	L1MC	NA	NA	NA	NA	horse&rat	-0.1267079	356	0.333026904	Shared	2	FALSE	FALSE	chr10-71052400-71054032	S3	R0	NA	NA	NA
chr10	71055086	71056085	434109	None	LINE	None	L1MC1	NA	NA	NA	NA	marmoset	-0.090164999	295	0.623552815	Neuronal	1	FALSE	FALSE	chr10-71055086-71056085	S3	R0	NA	NA	NA
chr10	71059011	71060959	434110	dELS	SINE	group-1	MIR3	NA	NA	NA	NA	cat&cow&macaque&marmoset&mouse&rabbit	0.8362668	725	0.307989461	Shared	6	FALSE	FALSE	chr10-71059011-71060959	S3	R0	NA	NA	NA
chr10	71061839	71063591	434111	dELS	SINE	None	MIRb	NA	NA	NA	NA	cat&horse&macaque&marmoset&mouse&rabbit&rat	0.190664576	570	0.691856305	Neuronal	7	FALSE	FALSE	chr10-71061839-71063591	S3	R0	NA	NA	NA
chr10	71063998	71065419	434112	dELS	SINE	group-1	MIRb	NA	NA	NA	NA	cat&cow&horse&human&macaque&marmoset	0.002889591	496	0.788304761	Inhibitory	6	FALSE	FALSE	chr10-71063998-71065419	S3	R3	NA	NA	NA
chr10	71066635	71068017	434113	dELS	SINE	group-1	MIR	NA	REST	NA	NA	cat&cow&human&macaque&marmoset&mouse&rabbit	0.530418653	610	0.605297838	Shared	7	FALSE	FALSE	chr10-71066635-71068017	S3	R3	NA	NA	NA
chr10	71068555	71069850	434114	dELS	LINE	group-1	L2a	NA	BRD4,CHD4,PRDM15,RELB,REST,SP1	NA	MITF,SMC3	cat&human&macaque	-0.131225308	353	0.425188436	Shared	3	FALSE	FALSE	chr10-71068555-71069850	S3	R3	NA	NA	NA
chr10	71069851	71071146	434115	dELS	LINE	group-1	L2b	NA	NA	NA	NA	cat&cow&horse&human&macaque&marmoset	0.761851853	615	0.511513938	Shared	6	FALSE	FALSE	chr10-71069851-71071146	S3	R3	NA	NA	NA
chr10	71074867	71076519	434116	dELS	SINE	other	MIR1_Amn	NA	BRD4,REST	NA	NA	human&marmoset&mouse&rabbit	0.196119782	528	0.433071347	Shared	4	FALSE	FALSE	chr10-71074867-71076519	S3	R3	NA	NA	NA
chr10	71076520	71078173	434117	dELS	LINE	group-2	L2b	NA	NA	NA	NA	human&marmoset&mouse&rabbit	0.015666868	574	0.649509097	Neuronal	4	FALSE	FALSE	chr10-71076520-71078173	S3	R3	NA	NA	NA
chr10	71079635	71080634	434118	dELS	SINE	other	MIRb	NA	NA	NA	NA	rabbit	-0.094328	309	0.22492288	Shared	1	FALSE	FALSE	chr10-71079635-71080634	S3	R0	NA	NA	NA
chr10	71082628	71084093	434119	dELS	SINE	None	MIRb	NA	NA	NA	NA	horse&marmoset&rabbit	0.232802864	515	0.531385023	Neuronal	3	FALSE	FALSE	chr10-71082628-71084093	S3	R0	NA	NA	NA
chr10	71087032	71088031	434120	dELS	LINE	group-1	L2b	NA	NA	NA	NA	mouse	0.176646	332	0.495415519	Shared	1	FALSE	FALSE	chr10-71087032-71088031	S3	R0	NA	NA	NA
chr10	71090804	71091942	434121	None	LTR	None	MLT1D	NA	NA	NA	NA	cat&cow	-0.02920193	328	0.766742559	Excitatory	2	FALSE	FALSE	chr10-71090804-71091942	S3	R0	NA	NA	NA
chr10	71092463	71093576	434122	dELS	LINE	other	L2	NA	NA	NA	NA	cat&horse&macaque&mouse&rabbit&rat	0.309054758	441	0.68853478	Neuronal	6	FALSE	FALSE	chr10-71092463-71093576	S3	R0	NA	NA	NA
chr10	71093577	71094690	434123	dELS	DNA	other	MER5A1	NA	NA	NA	NA	macaque&mouse&rabbit&rat	0.03568941	358	0.491279333	Shared	4	FALSE	FALSE	chr10-71093577-71094690	S3	R0	NA	NA	NA
chr10	71105789	71106788	434124	dELS	LTR	None	THE1A-int	NA	PRDM15,RELB,REST,SP1	NA	NA	human	0.108896998	272	0.832913012	Microglia	1	FALSE	FALSE	chr10-71105789-71106788	S2	R1	NA	NA	NA
chr10	71125235	71126654	434125	dELS	SINE	group-3	MIRb	NA	NA	NA	NA	marmoset	0.12885493	332	0.357758199	Shared	1	FALSE	FALSE	chr10-71125235-71126654	S3	R0	NA	NA	NA
chr10	71126655	71128074	434126	dELS	LINE	group-2	L2c	NA	NA	NA	NA	cat&marmoset&mouse&rat	0.597196477	604	0.483633396	Shared	4	FALSE	FALSE	chr10-71126655-71128074	S3	R0	NA	NA	NA
chr10	71130885	71131884	434127	CA	SINE	group-1	MIR3	NA	NA	NA	NA	rabbit	0.423252	429	0.363654196	Shared	1	FALSE	FALSE	chr10-71130885-71131884	S3	R0	NA	NA	NA
chr10	71132273	71133413	434128	dELS	SINE	None	MIRb	NA	NA	NA	NA	macaque&marmoset	-0.114650309	448	0.768769566	Microglia	2	FALSE	FALSE	chr10-71132273-71133413	S3	R0	NA	NA	NA
chr10	71135880	71136879	434129	dELS	None	group-1	None	NA	NA	NA	NA	macaque	0.611138991	685	0.432129527	Shared	1	FALSE	FALSE	chr10-71135880-71136879	S3	R0	NA	NA	NA
chr10	71137837	71139108	434130	CA	LTR	None	MLT1D	NA	NA	NA	NA	mouse&rabbit	0.469904097	676	0.333375664	Shared	2	FALSE	FALSE	chr10-71137837-71139108	S4	R0	NA	NA	NA
chr10	71140637	71141682	434131	CA	LINE	None	L2	NA	NA	NA	NA	macaque&marmoset	-0.112319311	300	0.452908692	Shared	2	FALSE	FALSE	chr10-71140637-71141682	S3	R0	NA	NA	NA
chr10	71145087	71146853	434132	CA	None	None	None	NA	NA	NA	NA	cat&horse&mouse	-0.236235992	321	0.378990801	Shared	3	FALSE	FALSE	chr10-71145087-71146853	S3	R0	NA	NA	NA
chr10	71150478	71151537	434133	dELS	None	None	None	NA	NA	NA	NA	macaque&marmoset	-0.293657548	272	0.565802988	Neuronal	2	FALSE	FALSE	chr10-71150478-71151537	S3	R0	NA	NA	NA
chr10	71152791	71153790	434134	None	LINE	None	L1ME5	NA	NA	NA	NA	rabbit	0.032993	356	0.674527962	Neuronal	1	FALSE	FALSE	chr10-71152791-71153790	S3	R0	NA	NA	NA
chr10	71156691	71157690	434135	CA	SINE	group-2	AluJb	NA	NA	NA	NA	marmoset	-0.094305999	NA	0.347377545	Shared	1	FALSE	FALSE	chr10-71156691-71157690	S3	R0	NA	NA	NA
chr10	71159727	71160726	434136	CA-TF	None	None	None	NA	NA	NA	NA	marmoset	-0.176878	272	0.274569873	Shared	1	FALSE	FALSE	chr10-71159727-71160726	S3	R0	NA	NA	NA
chr10	71168609	71169608	434137	CA	DNA	None	Cheshire	NA	NA	NA	NA	cat	0.028527999	304	0.465618519	Shared	1	FALSE	FALSE	chr10-71168609-71169608	S3	R0	NA	NA	NA
chr10	71173633	71175271	434138	CA	LINE	None	L1MCa	NA	NA	NA	NA	horse&macaque	-0.174074435	252	0.304551914	Shared	2	FALSE	FALSE	chr10-71173633-71175271	S3	R0	NA	NA	NA
chr10	71177959	71179051	434139	dELS	None	None	None	NA	NA	NA	NA	macaque&rabbit	-0.450179324	NA	0.270698972	Shared	2	FALSE	FALSE	chr10-71177959-71179051	S3	R0	NA	NA	NA
chr10	71179052	71180145	434140	CA	None	None	None	NA	NA	NA	NA	macaque&marmoset&rabbit	-0.385020111	NA	0.580351695	Shared	3	FALSE	FALSE	chr10-71179052-71180145	S3	R0	NA	NA	NA
chr10	71185669	71186668	434141	None	DNA	None	MER102b	NA	NA	NA	NA	macaque	-0.126619	295	0.08163714	Shared	1	FALSE	FALSE	chr10-71185669-71186668	S3	R0	NA	NA	NA
chr10	71187448	71188886	434142	dELS	LINE	group-1	L1ME4a	NA	NA	BMI1,CHD4,HCFC1,REST,Pol2,PRDM15,SREBF2,ZEB2,ZFP91	CTCF,NR2F2,OLIG2,Pol2,RAD21,SMC3,TRIM28,ZNF24	human&marmoset&mouse&rabbit	0.457235578	661	0.286879258	Shared	4	FALSE	FALSE	chr10-71187448-71188886	S3	R3	NA	NA	NA
chr10	71188887	71190325	434143	CA	SINE	None	AluSz6	NA	NA	NA	NR2F1	cat&cow&mouse	-0.057974287	324	0.839027732	Microglia	3	FALSE	FALSE	chr10-71188887-71190325	S3	R0	NA	NA	NA
chr10	71191137	71192136	434144	dELS	DNA	other	Charlie5	NA	NA	NA	NA	rabbit	-0.093207998	324	0.213710925	Shared	1	FALSE	FALSE	chr10-71191137-71192136	S3	R0	NA	NA	NA
chr10	71193137	71194271	434145	dELS	SINE	None	MIR1_Amn	NA	NA	NA	NA	cat&macaque	0.190371806	350	0.369749238	Shared	2	FALSE	FALSE	chr10-71193137-71194271	S3	R0	NA	NA	NA
chr10	71194863	71195862	434146	dELS	DNA	group-1	MamTip2	NA	NA	NA	NA	mouse	0.181478001	317	0.374085403	Shared	1	FALSE	FALSE	chr10-71194863-71195862	S3	R0	NA	NA	NA
chr10	71197406	71198405	434147	dELS	LINE	None	L1MEf	NA	NA	NA	NA	rabbit	0.038746001	341	0.327017314	Shared	1	FALSE	FALSE	chr10-71197406-71198405	S3	R0	NA	NA	NA
chr10	71204252	71205251	434148	dELS	DNA	None	MER44B	NA	NA	NA	NA	mouse	0.200787999	404	0.357376629	Shared	1	FALSE	FALSE	chr10-71204252-71205251	S3	R0	NA	NA	NA
chr10	71208616	71209914	434149	dELS	LINE	group-1	L2a	CTCF,EWSR1,NEUROD11,SMARCA5,SMC3,TRIM28,ZHX1	BRD4,CHD4,CTCF,PRDM15,REST,SP1,ZHX1	ASH2L,BCL11B,BHLHE40,BHLHE41,BRD4,CHD4,CTCF,EGR1,EWSR1,GABPB1,GMEB1,HCFC1,MAZ,NFIC,NR3C1,REST,PKNOX1,PRDM15,RELB,REST,SIN3A,SMARCA5,SMC3,SOX8,SP1,SREBF2,TARDBP,TRIM28,ZEB1,ZEB2,ZFP91,ZHX1,ZNF24	ARID3A,ARNT,ATF7,BMI1,BRD4,CC2D1A,CHD4,CTCF,DPF2,EWSR1,GMEB1,KAT2B,MAZ,NEUROD1,NFIC,NONO,NR2F2,NR3C1,OLIG2,Pol2,RAD21,SIN3A,SKIL,SMARCA5,SMC3,SP1,TBR1,TRIM28,YY1,ZBTB7B,ZFP91,ZNF24	cat&cow&horse&human&macaque&mouse&rabbit&rat	0.059718247	527	0.558293658	Shared	8	FALSE	FALSE	chr10-71208616-71209914	S3	R3	NA	NA	NA
chr10	71212025	71213346	434150	PLS	Simple_repeat	group-1	(GCT)n	CTCF,NEUROD11,NR2F1,PKNOX1	BRD4,SP1,ZHX1	ASH1L,ASH2L,BHLHE40,BRD4,CHD4,CTCF,GABPB1,GMEB1,HCFC1,MAZ,NFIB,NR3C1,REST,OLIG2,PKNOX1,Pol2,RELB,SIN3A,ZEB1,ZFP91	ARID3A,NFIC,NONO,Pol2,SMC3,TRIM28,YY1,ZFP91	cat&cow&horse&human&macaque&marmoset&mouse&rabbit&rat	1.419879728	683	0.540441841	Shared	9	FALSE	FALSE	chr10-71212025-71213346	S3	R4	NA	NA	NA
chr10	71213347	71214669	434151	pELS	Simple_repeat	group-1	(GT)n	CREB1,EGR1	NA	REST,PKNOX1,REST,ZNF24	ARID3A,NFIC,NONO,Pol2,SMC3,TRIM28,YY1,ZFP91	cow&human&macaque&marmoset&mouse&rabbit	1.027387753	709	0.607817673	Shared	6	FALSE	FALSE	chr10-71213347-71214669	S3	R3	NA	NA	NA
chr10	71217016	71218615	434152	PLS	Simple_repeat	group-1	(GT)n	BRD4,EGR1,NEUROD11	NA	NA	DPF2,GMEB1,MAZ,RAD21,SP1,YY1,ZNF24	cat&horse&human&macaque&marmoset&mouse&rat	0.464986874	650	0.534688301	Shared	7	FALSE	FALSE	chr10-71217016-71218615	S3	R3	NA	NA	NA
chr10	71220798	71221797	434153	dELS	SINE	group-1	MIR	NA	NA	GMEB1	SMC3	cat	0.399587001	532	0.770084027	Oligodendrocytes	1	FALSE	FALSE	chr10-71220798-71221797	S3	R0	NA	NA	NA
chr10	71221955	71223241	434154	dELS	LINE	group-1	L2b	NA	NA	NA	NA	horse&rabbit&rat	0.4446216	488	0.795673677	Oligodendrocytes	3	FALSE	FALSE	chr10-71221955-71223241	S3	R0	NA	NA	NA
chr10	71223451	71224637	434155	dELS	SINE	group-1	MIRc	NA	NA	NA	NA	macaque&mouse&rat	0.35281466	437	0.757981403	Oligodendrocytes	3	FALSE	FALSE	chr10-71223451-71224637	S3	R0	NA	NA	NA
chr10	71224880	71226285	434156	dELS	SINE	group-1	AluSx1	BCL11A,BRD4,CHD4,CLOCK,CREB1,DEAF1,EGR1,GMEB1,KLF16,MEIS2,NEUROD11,NR2F1,NR3C1,PKNOX1,Pol2,RELB,SIN3A,SREBF2,SRF,TBR1,YY1,ZEB1,ZEB2,ZNF143	NA	BRD4,EWSR1,HCFC1,NFIC,REST,OLIG2,PRDM15,REST,SIN3A,SOX8,SREBF2,TRIM28,ZEB1,ZEB2,ZFP91,ZNF24	ARID1B,ARID3A,BCL11A,BMI1,BRD4,CHD4,CLOCK,CREB1,DPF2,GMEB1,KAT2B,NCOA2,NCOR1,NFIC,NONO,NR2F2,OLIG2,Pol2,RB1,RELB,SIN3B,SKIL,SMC3,TAF1,TBR1,TRIM28,YY1,ZHX1,ZNF143,ZNF24	cat&cow&human&macaque&marmoset&mouse&rabbit	0.362696301	551	0.746115707	Oligodendrocytes	7	FALSE	FALSE	chr10-71224880-71226285	S3	R3	NA	NA	NA
chr10	71229142	71230141	434157	dELS	SINE	group-1	MIRc	NA	NA	NA	NA	human	0.130469999	404	0.837745777	Oligodendrocytes	1	FALSE	FALSE	chr10-71229142-71230141	S3	R1	NA	NA	NA
chr10	71230514	71231856	434158	dELS	DNA	None	MER5B	NA	NA	BRD4	NA	cat&cow&rabbit	0.150167538	531	0.859045341	Oligodendrocytes	3	FALSE	FALSE	chr10-71230514-71231856	S3	R0	NA	NA	NA
chr10	71231857	71233200	434159	dELS	SINE	group-1	MIR3	BCL11A,BRD4,CLOCK,EGR1,KLF16,NEUROD11,PKNOX1,SP1	BRD4,CHD4,FOS,PRDM15,RELB,REST,SP1	ASH1L,ASH2L,BCL11B,BHLHE40,BHLHE41,BMI1,BRD4,CHD4,CLOCK,CREB1,CTCF,DEAF1,EGR1,EWSR1,GMEB1,HCFC1,MAZ,NFIB,NFIC,NR2F1,NR3C1,REST,OLIG2,PKNOX1,Pol2,PRDM15,RELB,REST,SIN3A,SMARCA5,SMC3,SOX10,SOX8,SP1,SREBF2,SRF,TARDBP,TCF12,TRIM28,YY1,ZEB1,ZEB2,ZFP91,ZHX1,ZNF24	ARID1B,ARID3A,ARNT,ASCL1,ASH1L,ASH2L,ATF7,BCL11A,BHLHE40,BHLHE41,BMI1,BRCA1,BRD4,CC2D1A,CHD4,CLOCK,CREB1,CREM,CTCF,DPF2,EED,EGR1,EHMT2,EWSR1,FOXK2,GATA4,GATAD2A,GATAD2B,GMEB1,HNRNPK,KAT2B,KDM4A,KLF5,MAZ,MEF2A,MEIS2,MITF,NCOA2,NCOR1,NEUROD1,NFIB,NFIC,NONO,NR2F1,NR2F2,NR3C1,OLIG2,Pol2,RAD21,RB1,RELB,REST,SIN3A,SIN3B,SIX4,SKIL,SMARCA5,SMC3,SOX8,SP1,SP4,SREBF2,SRF,TAF1,TBR1,TCF12,TDP43,TRIM28,YBX1,YY1,ZBTB7B,ZEB1,ZEB2,ZFP91,ZHX1,ZKSCAN1,ZNF207,ZNF24,ZNF318,ZNF384,ZNF592	cat&cow&horse&human&macaque&marmoset&mouse&rabbit&rat	0.92379911	640	0.877963021	Oligodendrocytes	9	FALSE	FALSE	chr10-71231857-71233200	S4	R4	NA	NA	NA
chr10	71233201	71234544	434160	dELS	SINE	group-1	MIRb	NA	SP1	NA	NA	cat&cow&horse&human&mouse&rabbit	0.479434524	606	0.876252577	Oligodendrocytes	6	FALSE	FALSE	chr10-71233201-71234544	S3	R3	NA	NA	NA
chr10	71234816	71236231	434161	dELS	SINE	group-1	MIRb	NA	BRD4,PRDM15,RELB,REST,SP1	ZEB1	GMEB1,MEF2A,NEUROD1,OLIG2,RELB,SMC3,SRF	cow&human&marmoset	0.977081923	633	0.800541924	Oligodendrocytes	3	FALSE	FALSE	chr10-71234816-71236231	S3	R3	NA	NA	NA
chr10	71238916	71240767	434162	dELS	LINE	group-1	L3	NA	PRDM15,SP1	NA	NR2F2,SMC3	cat&cow&horse&human&marmoset	-0.050480563	422	0.64586446	Shared	5	FALSE	FALSE	chr10-71238916-71240767	S3	R3	NA	NA	NA
chr10	71240768	71242620	434163	dELS	SINE	other	MIRc	NA	BRD4,RELB,REST,SP1	NA	NFIC,OLIG2,SMC3	cat&horse&human&macaque&marmoset	0.159689152	474	0.637259054	Shared	5	FALSE	FALSE	chr10-71240768-71242620	S3	R3	NA	NA	NA
chr10	71244197	71245230	434164	dELS	LINE	group-1	L2a	NA	NA	ASH1L,BMI1,GMEB1,HCFC1,REST,OLIG2,REST,SOX8,ZEB2,ZNF24	ARID3A,CREM,GMEB1,OLIG2,RAD21,RB1,SMC3	cat&cow&human&macaque&marmoset&mouse&rabbit&rat	1.334721476	676	0.670925194	Shared	8	FALSE	FALSE	chr10-71244197-71245230	S4	R3	NA	NA	NA
chr10	71245231	71246265	434165	dELS	DNA	group-1	MER5A1	NA	NA	NA	ARID3A,CREM,GMEB1,OLIG2,RAD21,RB1,SMC3	cat&cow&human&macaque&marmoset&mouse&rabbit&rat	0.029829951	332	0.67098804	Shared	8	FALSE	FALSE	chr10-71245231-71246265	S3	R3	NA	NA	NA
chr10	71246539	71248172	434166	dELS	SINE	group-1	MIR3	NA	NA	NA	NR2F2	cat&rabbit	0.145134027	373	0.684336655	Shared	2	FALSE	FALSE	chr10-71246539-71248172	S3	R0	NA	NA	NA
chr10	71248173	71249806	434167	dELS	Simple_repeat	group-1	(CA)n	NA	NA	NA	NA	cat&cow&marmoset	0.612812117	716	0.456911033	Shared	3	FALSE	FALSE	chr10-71248173-71249806	S3	R0	NA	NA	NA
chr10	71253252	71254251	434168	dELS	SINE	None	MIR3	NA	NA	NA	NA	rat	0.419412002	525	0.682040163	Shared	1	FALSE	FALSE	chr10-71253252-71254251	S3	R0	NA	NA	NA
chr10	71255292	71256814	434169	dELS	SINE	group-1	MIR3	NA	NA	HCFC1,REST,OLIG2,REST,SIN3A,ZEB2	OLIG2,SMC3	human&rat	0.635535129	664	0.568800691	Shared	2	FALSE	FALSE	chr10-71255292-71256814	S3	R3	NA	NA	NA
chr10	71259909	71261360	434170	dELS	SINE	group-1	MIR3	ASH1L,BCL11A,BHLHE40,BHLHE41,BRD4,CHD4,CREB1,EGR1,EWSR1,GMEB1,MEIS2,NR2F1,NR3C1,PKNOX1,Pol2,PRDM15,RELB,SIN3A,SMC3,SP1,SREBF2,STAT4,TBR1,ZEB2	BRD4,CHD4,REST,SP1	BRD4,HCFC1,REST,OLIG2,Pol2,REST,SIN3A,SOX8,SREBF2,ZEB2	ARID1B,ARNT,BCL11A,BRD4,CC2D1A,CHD4,CLOCK,CTCF,DPF2,GMEB1,NONO,NR2F1,OLIG2,RB1,SIN3B,SMC3,SOX8,SP1,TBR1,TRIM28,YBX1,YY1,ZEB1,ZFP91,ZNF24	cat&cow&horse&human&macaque&marmoset&rat	0.6131708	610	0.613370199	Shared	7	FALSE	FALSE	chr10-71259909-71261360	S3	R3	NA	NA	NA
chr10	71261404	71262819	434171	dELS	LINE	other	L2c	EGR1	BRD4,CHD4,PRDM15,REST,SP1	NA	MITF	cat&cow&human&mouse&rabbit&rat	0.920574157	665	0.682093825	Shared	6	FALSE	FALSE	chr10-71261404-71262819	S3	R3	NA	NA	NA
chr10	71262864	71264017	434172	dELS	SINE	group-1	MIR3	NA	NA	BMI1,BRD4,CHD4,EWSR1,GMEB1,HCFC1,NFIB,NR3C1,REST,PKNOX1,Pol2,RELB,REST,SIN3A,SOX8,SP1,SREBF2,TARDBP,TCF12,ZEB1,ZEB2,ZFP91,ZNF24	ARID3A,ATF7,BRCA1,BRD4,CHD4,CTCF,DPF2,EWSR1,GMEB1,KAT2B,KDM4A,KLF5,MAZ,MITF,NCOA2,NCOR1,NEUROD1,NONO,NR3C1,OLIG2,Pol2,RAD21,RELB,SIN3A,SKIL,SMARCA5,SMC3,SOX8,SP1,TRIM28,YBX1,YY1,ZEB2,ZFP91,ZNF24	cat&cow&horse&human&macaque&marmoset&mouse&rabbit&rat	0.876506064	604	0.902086791	Oligodendrocytes	9	FALSE	FALSE	chr10-71262864-71264017	S4	R4	NA	NA	NA
chr10	71264018	71265171	434173	dELS	SINE	group-1	MIRb	BCL11A,BHLHE40,BRD4,CHD4,CREB1,CTCF,EGR1,GMEB1,PKNOX1,SIN3A,SREBF2	NA	NA	TBR1	macaque&marmoset&mouse&rabbit&rat	-0.150327557	344	0.707920974	Oligodendrocytes	5	FALSE	FALSE	chr10-71264018-71265171	S3	R0	NA	NA	NA
chr10	71265859	71267130	434174	dELS	SINE	group-3	MIRc	NA	NA	NA	SMC3	cow&human&macaque	0.375941822	571	0.751096487	Oligodendrocytes	3	FALSE	FALSE	chr10-71265859-71267130	S3	R3	NA	NA	NA
chr10	71268228	71269896	434175	dELS	LINE	other	L2a	CLOCK,CTCF,NEUROD11	CTCF	CHD4,CTCF,HCFC1,REST,PRDM15,REST,SP1,ZEB2,ZFP91,ZNF24	CHD4,CTCF,GMEB1,OLIG2,RAD21,SMARCA5,SMC3,ZEB1	cat&human&macaque&marmoset&rabbit	0.039523067	375	0.835420624	Oligodendrocytes	5	FALSE	FALSE	chr10-71268228-71269896	S3	R3	NA	NA	NA
chr10	71269897	71271565	434176	dELS	SINE	group-2	MIRb	CTCF	CTCF	CTCF	CTCF,RAD21,SMC3,ZFP91	cow&human&macaque&marmoset&mouse&rat	-0.051103056	380	0.665752466	Shared	6	FALSE	FALSE	chr10-71269897-71271565	S3	R3	NA	NA	NA
chr10	71271566	71273235	434177	dELS	SINE	other	MIRc	NA	NA	NA	NA	cow&macaque&marmoset&mouse&rat	0.799124552	623	0.824252892	Oligodendrocytes	5	FALSE	FALSE	chr10-71271566-71273235	S3	R0	NA	NA	NA
chr10	71273644	71274998	434178	None	SINE	None	MIR3	NA	NA	NA	EWSR1,GMEB1,NR2F2,SMC3	cat&cow&horse&macaque&marmoset&rabbit	-0.001876014	335	0.58247128	Shared	6	FALSE	FALSE	chr10-71273644-71274998	S3	R0	NA	NA	NA
chr10	71274999	71276353	434179	dELS	SINE	other	MIR	NA	NA	NA	EWSR1,GMEB1,NR2F2,SMC3	cat&cow&horse&macaque&marmoset&rabbit	-0.157054613	295	0.568517208	Shared	6	FALSE	FALSE	chr10-71274999-71276353	S3	R0	NA	NA	NA
chr10	71276354	71277708	434180	dELS	SINE	group-1	MIRc	NA	NA	NA	NA	cow&horse	-0.006159409	462	0.679216087	Shared	2	FALSE	FALSE	chr10-71276354-71277708	S3	R0	NA	NA	NA
chr10	71278482	71280108	434181	dELS	None	group-1	None	NA	REST,SP1	ASH1L,BHLHE40,BHLHE41,BMI1,BRD4,DEAF1,GMEB1,HCFC1,MAZ,REST,OLIG2,Pol2,PRDM15,RELB,SOX8,SP1,ZEB1,ZEB2,ZFP91	ARID3A,CC2D1A,CREB1,CTCF,GMEB1,KDM4A,NCOR1,NONO,NR2F2,OLIG2,Pol2,RAD21,SMARCA5,SMC3,SP1,TDP43,ZNF24	cow&human&macaque&rabbit	0.679697607	577	0.750718274	Oligodendrocytes	4	FALSE	FALSE	chr10-71278482-71280108	S3	R3	NA	NA	NA
chr10	71281522	71282585	434182	dELS	SINE	other	MIRb	NA	NA	NA	NA	cow&marmoset	0.028281014	380	0.816213971	Oligodendrocytes	2	FALSE	FALSE	chr10-71281522-71282585	S3	R0	NA	NA	NA
chr10	71284265	71285841	434183	dELS	LINE	group-1	L2b	BHLHE41,CTCF	CTCF	CTCF,REST,REST,SIN3A,ZEB1,ZEB2,ZHX1	CTCF,RAD21,SMC3	cat&cow&horse&human&macaque&marmoset&mouse&rabbit&rat	0.698869371	579	0.446405719	Shared	9	FALSE	FALSE	chr10-71284265-71285841	S3	R4	NA	NA	NA
chr10	71286751	71288015	434184	CA	SINE	None	MIR3	NA	NA	NA	NA	mouse&rabbit	0.977689321	564	0.586677816	Shared	2	FALSE	TRUE	chr10-71286751-71288015	S3	R0	NA	NA	NA
chr10	71291613	71293515	434185	dELS	LINE	group-1	L1M4	BRD4,CLOCK,CREB1,E2F1,EGR1,NEUROD11,NFIB,NR2F1,PKNOX1,Pol2,SREBF2,TBR1	NA	NA	NA	cat&cow&rat	0.877976883	564	0.377021584	Shared	3	FALSE	FALSE	chr10-71291613-71293515	S3	R0	NA	NA	NA
chr10	71293707	71295473	434186	dELS	Low_complexity	None	G-rich	BRD4,CLOCK,CREB1,E2F1,EGR1,NEUROD11,NFIB,NR2F1,PKNOX1,Pol2,SREBF2,TBR1	NA	NA	NA	cow&human&macaque	0.473457285	623	0.356357192	Shared	3	FALSE	FALSE	chr10-71293707-71295473	S3	R3	NA	NA	NA
chr10	71297074	71298073	434187	CA	SINE	group-1	MIR3	NA	NA	NA	NA	cow	0.434829986	596	0.40315564	Shared	1	FALSE	TRUE	chr10-71297074-71298073	S3	R0	NA	NA	NA
chr10	71298976	71299975	434188	dELS	Low_complexity	group-1	A-rich	NA	REST	NA	NA	human	1.820949001	708	0.301212452	Shared	1	FALSE	TRUE	chr10-71298976-71299975	S4	R1	NA	NA	NA
chr10	71300225	71301428	434189	dELS	Simple_repeat	None	(GGCTGA)n	SREBF2	NA	CTCF	NA	cow&human&macaque&marmoset	0.08067359	300	0.374789094	Shared	4	FALSE	FALSE	chr10-71300225-71301428	S3	R3	NA	NA	NA
chr10	71301429	71302633	434190	dELS	Simple_repeat	None	(GTGC)n	NA	NA	CTCF	NA	macaque&marmoset&rat	0.272405808	504	0.29497821	Shared	3	FALSE	FALSE	chr10-71301429-71302633	S3	R0	NA	NA	NA
chr10	71302867	71304057	434191	dELS	DNA	group-1	MER103C	CTCF	NA	NA	CTCF	cat&horse&human&macaque&marmoset	-0.104863139	377	0.250568032	Shared	5	FALSE	FALSE	chr10-71302867-71304057	S3	R3	NA	NA	NA
chr10	71304878	71306617	434192	dELS	LINE	None	L2b	NA	NA	NA	NA	cat&horse	-0.145055747	434	0.365656319	Shared	2	FALSE	FALSE	chr10-71304878-71306617	S3	R0	NA	NA	NA
chr10	71307277	71308388	434193	dELS	DNA	other	Charlie8	NA	BRD4,PRDM15	NA	NA	human&macaque&marmoset	-0.148201437	266	0.531719074	Shared	3	FALSE	FALSE	chr10-71307277-71308388	S3	R2	NA	NA	NA
chr10	71309535	71310534	434194	dELS	LINE	group-3	L1MEg	NA	NA	NA	NA	human	-0.032098999	NA	0.696750834	Shared	1	FALSE	FALSE	chr10-71309535-71310534	S3	R1	NA	NA	NA
chr10	71310796	71311795	434195	None	LINE	None	L1MEg	NA	NA	NA	NA	rat	0.061707001	278	0.582737227	Shared	1	FALSE	FALSE	chr10-71310796-71311795	S3	R0	NA	NA	NA
chr10	71313228	71314280	434196	dELS	SINE	other	AluJr	CTCF	CTCF	CTCF,ZEB2	CTCF,RAD21,SMC3	cat&cow&horse&human&macaque&marmoset	-0.062044633	NA	0.469609147	Shared	6	FALSE	FALSE	chr10-71313228-71314280	S3	R3	NA	NA	NA
chr10	71314281	71315333	434197	dELS	SINE	other	AluSq4	CTCF	CTCF	CTCF,ZEB2	CTCF,RAD21,SMC3	cat&cow&horse&macaque&marmoset&rabbit	-0.159190884	413	0.343655068	Shared	6	FALSE	FALSE	chr10-71314281-71315333	S3	R0	NA	NA	NA
chr10	71318738	71319916	434198	PLS	Simple_repeat	group-1	(TC)n	CTCF,NR2F1,Pol2	CTCF,REST	BRD4,CTCF,HCFC1,OLIG2,SOX8	ARID3A,ATF7,BRD4,CHD4,CTCF,EWSR1,GMEB1,NEUROD1,NFIC,NONO,NR3C1,OLIG2,RAD21,SIN3A,SKIL,SMARCA5,SMC3,TDP43,TRIM28,ZFP91	cat&cow&horse&human&macaque&marmoset&rabbit&rat	-0.038124683	519	0.515338088	Shared	8	FALSE	FALSE	chr10-71318738-71319916	S3	R3	NA	NA	NA
chr10	71319917	71321096	434199	pELS	SINE	group-1	MIR	EGR1	CTCF,REST	NA	ARID3A,ATF7,BRD4,CHD4,CTCF,EWSR1,GMEB1,NEUROD1,NFIC,NONO,NR3C1,OLIG2,RAD21,SIN3A,SKIL,SMARCA5,SMC3,TDP43,TRIM28,ZFP91	cow&human&macaque&marmoset&rabbit&rat	0.327484748	537	0.564187443	Shared	6	FALSE	FALSE	chr10-71319917-71321096	S3	R3	NA	NA	NA
chr10	71321123	71322122	434200	CA-H3K4me3	LINE	None	L1ME4b	NA	NA	NA	NA	cow	0.193507	375	0.457503748	Shared	1	FALSE	FALSE	chr10-71321123-71322122	S3	R0	NA	NA	NA
chr10	71323082	71324099	434201	dELS	LTR	None	MER31B	ZNF143	NA	NA	ZNF143	macaque&marmoset&rabbit	0.023892928	419	0.609738253	Shared	3	FALSE	FALSE	chr10-71323082-71324099	S3	R0	NA	NA	NA
chr10	71325684	71327640	434202	dELS	SINE	group-1	MIRb	NA	CHD4	NA	NA	cat&cow&horse&human&macaque&mouse&rat	0.556946861	632	0.252434135	Shared	7	FALSE	FALSE	chr10-71325684-71327640	S3	R3	NA	NA	NA
chr10	71328782	71329781	434203	None	LINE	None	L3b	NA	NA	NA	NA	mouse	0.061782	405	0.882500075	Microglia	1	FALSE	FALSE	chr10-71328782-71329781	S3	R0	NA	NA	NA
chr10	71330899	71332246	434204	dELS	SINE	None	AluSx1	NA	NA	NA	NA	cow&horse	-0.115735905	309	0.292052292	Shared	2	FALSE	FALSE	chr10-71330899-71332246	S3	R0	NA	NA	NA
chr10	71332247	71333594	434205	dELS	SINE	group-1	AluSx1	NA	BRD4,CHD4,CTCF,PRDM15,RELB,REST,SP1	NA	BHLHE41,ZNF207	cow&horse&human&macaque&marmoset&mouse&rabbit&rat	0.276378339	467	0.850911729	Microglia	8	FALSE	FALSE	chr10-71332247-71333594	S3	R3	NA	NA	NA
chr10	71333595	71334943	434206	dELS	LINE	other	L2a	NA	BRD4,CHD4,CTCF,PRDM15,RELB,REST,SP1	NA	BHLHE41,ZNF207	cat&cow&horse&human&macaque&marmoset&rabbit&rat	-0.185275018	399	0.868518825	Microglia	8	FALSE	FALSE	chr10-71333595-71334943	S3	R3	NA	NA	NA
chr10	71336123	71337125	434207	dELS	Simple_repeat	other	(GCCTCCA)n	NA	NA	NA	NA	cat&cow&horse&macaque&mouse&rat	-0.167094716	309	0.812732966	Microglia	6	FALSE	FALSE	chr10-71336123-71337125	S3	R0	NA	NA	NA
chr10	71337126	71338129	434208	dELS	Simple_repeat	group-1	(CCCTG)n	NA	NA	NA	NA	cat&cow&horse&macaque&mouse&rat	1.22086753	649	0.421294212	Shared	6	FALSE	FALSE	chr10-71337126-71338129	S4	R0	NA	NA	NA
chr10	71340436	71341454	434209	TF	LTR	None	LTR16D	NA	NA	NA	NA	cat&cow	-0.144425908	295	0.836981953	Microglia	2	FALSE	FALSE	chr10-71340436-71341454	S3	R0	NA	NA	NA
chr10	71341967	71343940	434210	dELS	LINE	group-1	L2c	NA	BRD4,CHD4,PRDM15,REST,SP1	ASH1L,ASH2L,BMI1,BRD4,CLOCK,DEAF1,GMEB1,HCFC1,REST,OLIG2,SIN3A,SOX10,YY1,ZEB1,ZFP91,ZNF24	OLIG2,Pol2,RAD21,RELB,SOX8	cat&cow&human&macaque&mouse&rat	0.208436169	547	0.203957986	Shared	6	FALSE	FALSE	chr10-71341967-71343940	S3	R3	NA	NA	NA
chr10	71343941	71345915	434211	dELS	Low_complexity	other	GA-rich	NA	BRD4,CHD4,PRDM15,REST,SP1	NA	NA	cat&human&macaque&rat	0.176382784	595	0.642267322	Shared	4	FALSE	FALSE	chr10-71343941-71345915	S3	R3	NA	NA	NA
chr10	71346227	71347411	434212	pELS	SINE	None	AluJo	NA	NA	NA	NA	cow&mouse&rabbit&rat	0.456794093	615	0.212056864	Shared	4	FALSE	FALSE	chr10-71346227-71347411	S3	R0	NA	NA	NA
chr10	71347412	71348597	434213	PLS	SINE	group-1	MIR3	NA	NA	NA	NA	cat&cow&mouse&rat	-0.095682965	266	0.271173139	Shared	4	FALSE	FALSE	chr10-71347412-71348597	S3	R0	NA	NA	NA
chr10	71349773	71350896	434214	dELS	SINE	other	MIR	BCL11A,BRD4,CLOCK,CREB1,GMEB1,PKNOX1,Pol2,SP1,SREBF2	NA	NA	NA	cow&horse&human	0.141782028	495	0.317587471	Shared	3	FALSE	FALSE	chr10-71349773-71350896	S3	R3	NA	NA	NA
chr10	71350976	71352621	434215	dELS	LINE	other	L2c	NA	CHD4,RELB,REST,SP1	NA	NA	human&mouse&rabbit	0.326591128	528	0.605462862	Shared	3	FALSE	FALSE	chr10-71350976-71352621	S3	R3	NA	NA	NA
chr10	71352700	71354090	434216	dELS	DNA	group-1	MER117	CLOCK	CHD4,RELB,REST,SP1	NA	NA	cat&human&marmoset&mouse&rabbit&rat	0.956329259	678	0.397655049	Shared	6	FALSE	FALSE	chr10-71352700-71354090	S4	R3	NA	NA	NA
chr10	71354091	71355481	434217	dELS	Simple_repeat	None	(TGTG)n	CLOCK	NA	NA	NA	cat&cow&human&marmoset&mouse&rabbit&rat	-0.153253774	534	0.411540092	Shared	7	FALSE	FALSE	chr10-71354091-71355481	S3	R3	NA	NA	NA
chr10	71356491	71357490	434218	None	SINE	None	AluJb	NA	NA	NA	NA	horse	-0.100894998	NA	0.657514679	Shared	1	FALSE	FALSE	chr10-71356491-71357490	S2	R0	NA	NA	NA
chr10	71358005	71359069	434219	dELS	SINE	other	AluJb	NA	NA	NA	SP1	cat&cow&horse&human&macaque	-0.090632864	284	0.871214335	Microglia	5	FALSE	FALSE	chr10-71358005-71359069	S3	R3	NA	NA	NA
chr10	71359070	71360135	434220	dELS	SINE	group-1	AluSz	NA	BRD4,CHD4,FOS,PRDM15,RELB,REST,SP1	NA	SP1	cat&cow&horse&human&macaque&marmoset	0.146020638	404	0.948502495	Microglia	6	FALSE	FALSE	chr10-71359070-71360135	S3	R3	NA	NA	NA
chr10	71362305	71363304	434221	None	None	None	None	NA	NA	NA	NA	cow	0.868281001	540	0.548617263	Shared	1	FALSE	FALSE	chr10-71362305-71363304	S3	R0	NA	NA	NA
chr10	71364180	71366098	434222	pELS	SINE	group-2	AluJb	NA	BRD4,CTCF,PRDM15,REST	NA	NA	cat&cow&horse&human&macaque	-0.050082856	445	0.693230491	Shared	5	FALSE	FALSE	chr10-71364180-71366098	S3	R3	NA	NA	NA
chr10	71366099	71368018	434223	dELS	SINE	other	AluJr4	CREB1,NEUROD11,PKNOX1,SP1,TBR1	BRD4,CHD4,REST,SP1,YY1	NA	NA	cat&human&macaque	0.034653124	266	0.704496348	Microglia	3	FALSE	FALSE	chr10-71366099-71368018	S3	R3	NA	NA	NA
chr10	71368457	71369456	434224	dELS	LTR	group-3	MLT-int	NA	NA	NA	NA	marmoset	0.035642	259	0.586784733	Shared	1	FALSE	FALSE	chr10-71368457-71369456	S3	R0	NA	NA	NA
chr10	71369609	71370608	434225	dELS	SINE	group-3	FAM	CREB1,EGR1	NA	NA	NA	human	-0.055649	252	0.741805233	Microglia	1	FALSE	FALSE	chr10-71369609-71370608	S3	R1	NA	NA	NA
chr10	71371412	71372604	434226	dELS	DNA	group-1	MER5A	NA	BRD4,CHD4,PRDM15,REST,SP1	NA	CREM	cat&cow&human&macaque&marmoset&mouse&rat	-0.044062029	377	0.928237032	Microglia	7	FALSE	FALSE	chr10-71371412-71372604	S3	R3	NA	NA	NA
chr10	71372605	71373797	434227	dELS	DNA	group-1	MER115	NA	BRD4,CHD4,RELB,REST,SP1	NA	NA	cat&cow&horse&human&macaque&marmoset&mouse&rat	0.617649624	620	0.926883411	Microglia	8	FALSE	FALSE	chr10-71372605-71373797	S3	R3	NA	NA	NA
chr10	71373807	71374936	434228	None	Simple_repeat	None	(CAGCAGG)n	NA	NA	NA	NA	cat&horse	0.088548673	335	0.920617911	Microglia	2	FALSE	FALSE	chr10-71373807-71374936	S3	R0	NA	NA	NA
chr10	71375484	71376737	434229	dELS	LTR	None	LTR56	NA	BRD4,CHD4,PRDM15,REST,SP1	NA	NA	cat&cow&horse&rabbit	0.21729107	425	0.837270296	Microglia	4	FALSE	FALSE	chr10-71375484-71376737	S3	R0	NA	NA	NA
chr10	71376738	71377992	434230	dELS	SINE	other	MIR3	ASH2L,BCL11A,BCL11B,BHLHE40,BMI1,BRD4,CHD4,CLOCK,CREM,CTCF,DEAF1,E2F1,EGR1,GMEB1,HCFC1,KLF16,KLF5,MAZ,MEIS2,MYT1L,NEUROD11,NFIB,NFIC,NR2F1,NR3C1,PKNOX1,Pol2,POU3F2,PRDM15,RELB,SIN3A,SKIL,SMARCA5,SMC3,SREBF2,SRF,YY1,ZNF143,ZNF24,ZNF384	BHLHE41,BRD4,CHD4,CTCF,FOS,MEIS2,POU3F2,PRDM15,RELB,REST,SP1,YY1,ZNF384	ASH1L,ASH2L,BHLHE40,BHLHE41,BMI1,BRD4,CHD4,CLOCK,CTCF,DEAF1,E2F1,EGR1,EWSR1,GABPB1,GMEB1,HCFC1,MAZ,NFIB,NFIC,NR3C1,REST,OLIG2,PKNOX1,Pol2,PRDM15,RELB,REST,SIN3A,SMARCA5,SMC3,SOX10,SOX8,SP1,SREBF2,SRF,TCF12,TRIM28,YY1,ZEB1,ZEB2,ZFP91,ZNF143,ZNF24	ARID1B,ARID3A,ARNT,ASCL1,ASH1L,ASH2L,ATF7,BCL11A,BHLHE40,BHLHE41,BMI1,BRCA1,BRD4,CC2D1A,CHD4,CLOCK,CREB1,CREM,CTCF,DEAF1,DPF2,E2F1,EED,EGR1,EHMT2,EWSR1,EZH2,FOXK2,GABPB1,GATA4,GATAD2A,GATAD2B,GMEB1,HNRNPK,KAT2B,KDM4A,KLF5,MAZ,MEF2A,MEIS2,MITF,NCOA2,NCOR1,NEUROD1,NFIB,NFIC,NONO,NR2F1,NR2F2,NR3C1,NRF1,OLIG2,PKNOX1,Pol2,RAD21,RB1,RELB,REST,SIN3A,SIN3B,SIX4,SKIL,SMARCA5,SMC3,SOX8,SP1,SP4,SREBF2,SRF,TAF1,TBR1,TCF12,TDP43,TRIM28,YBX1,YY1,ZBTB7B,ZEB1,ZEB2,ZFP91,ZHX1,ZKSCAN1,ZNF143,ZNF207,ZNF24,ZNF318,ZNF384,ZNF407,ZNF592	cat&cow&horse&human&macaque&marmoset&rabbit	-0.025497211	437	0.428623783	Shared	7	FALSE	FALSE	chr10-71376738-71377992	S3	R3	NA	NA	NA
chr10	71378311	71379697	434231	dELS	LTR	group-3	LTR54	NA	BRD4,CHD4,CTCF,PRDM15,REST,SP1	GMEB1,SOX8,ZEB1	NA	human&macaque	0.117852198	366	0.802811639	Microglia	2	FALSE	FALSE	chr10-71378311-71379697	S3	R2	NA	NA	NA
chr10	71382397	71383396	434232	dELS	SINE	group-1	AluSz	NA	NA	NA	NA	mouse	0.003742998	321	0.705257551	Microglia	1	FALSE	FALSE	chr10-71382397-71383396	S3	R0	NA	NA	NA
chr10	71383710	71385360	434233	dELS	SINE	group-1	AluSp	CTCF	BRD4,CTCF,PRDM15,REST	BCL11B,BHLHE40,BHLHE41,CHD4,CTCF,EWSR1,MAZ,REST,REST,SMC3,SOX8,SREBF2,ZEB2,ZHX1	CTCF,OLIG2,RAD21,SMARCA5,SMC3	cat&cow&horse&human&macaque&marmoset&mouse&rabbit&rat	0.085307088	485	0.427486386	Shared	9	FALSE	FALSE	chr10-71383710-71385360	S3	R4	NA	NA	NA
chr10	71387206	71389135	434234	CA	SINE	None	MIR	NA	NA	NA	NA	horse	0.331188082	563	0.076765949	Shared	1	FALSE	FALSE	chr10-71387206-71389135	S3	R0	NA	NA	NA
chr10	71389607	71391426	434235	dELS	SINE	group-1	MIRc	NA	BRD4,PRDM15,RELB,REST,SP1	ASH1L,ASH2L,BMI1,BRD4,CHD4,CLOCK,CTCF,DEAF1,GMEB1,HCFC1,NFIB,NFIC,NR2F1,NR3C1,REST,OLIG2,PKNOX1,Pol2,PRDM15,RELB,REST,SIN3A,SMC3,SOX10,SOX8,SP1,SREBF2,SRF,TCF12,YY1,ZEB1,ZEB2,ZFP91,ZNF24	ARID3A,BHLHE40,BMI1,CHD4,CTCF,EWSR1,GMEB1,MAZ,NCOR1,NFIC,OLIG2,Pol2,SMC3,SOX8,SP1,TRIM28	cow&horse&human&macaque&marmoset&mouse&rabbit&rat	0.770941755	708	0.493658286	Shared	8	FALSE	FALSE	chr10-71389607-71391426	S3	R3	NA	NA	NA
chr10	71391427	71393247	434236	dELS	LINE	other	L2b	NA	NA	BMI1	NA	human&macaque&marmoset&rabbit	0.011732565	341	0.39793037	Shared	4	FALSE	FALSE	chr10-71391427-71393247	S3	R3	NA	NA	NA
chr10	71396136	71397332	434237	PLS	Simple_repeat	group-1	(GCGAGCG)n	NA	BRD4,CTCF	NA	CTCF,RAD21,SMC3	cat&cow&horse&human&macaque&marmoset&mouse&rabbit&rat	1.535936503	659	0.479568781	Shared	9	FALSE	FALSE	chr10-71396136-71397332	S4	R4	NA	NA	NA
chr10	71397333	71398529	434238	pELS	Simple_repeat	other	(GT)n	NA	NA	NA	NA	macaque&marmoset&mouse&rabbit	0.675110274	506	0.435384699	Shared	4	FALSE	FALSE	chr10-71397333-71398529	S4	R0	NA	NA	NA
chr10	71401866	71402865	434239	dELS	SINE	None	AluY	NA	NA	NA	NA	cow	0.265619	500	0.542892085	Shared	1	FALSE	FALSE	chr10-71401866-71402865	S3	R0	NA	NA	NA
chr10	71404189	71405188	434240	dELS	Low_complexity	None	G-rich	NA	NA	NA	NA	horse	0.455373001	602	0.241115413	Shared	1	FALSE	FALSE	chr10-71404189-71405188	S3	R0	NA	NA	NA
chr10	71407716	71408715	434241	None	Simple_repeat	None	(AG)n	NA	NA	NA	NA	cow	0.184211996	602	0.349988086	Shared	1	FALSE	FALSE	chr10-71407716-71408715	S3	R0	NA	NA	NA
chr10	71408840	71409839	434242	dELS	Simple_repeat	None	(TGTGCA)n	NA	NA	NA	NA	mouse	-0.018596001	284	0.189261508	Shared	1	FALSE	FALSE	chr10-71408840-71409839	S3	R0	NA	NA	NA
chr10	71418734	71419733	434243	None	LINE	None	L1ME2z	NA	NA	NA	NA	macaque	-0.047349	278	0.490534722	Shared	1	FALSE	FALSE	chr10-71418734-71419733	S3	R0	NA	NA	NA
chr10	71420573	71421572	434244	None	LINE	None	L3	NA	NA	NA	NA	horse	0.888192998	802	0.208649184	Shared	1	FALSE	FALSE	chr10-71420573-71421572	S3	R0	NA	NA	NA
chr10	71423394	71424931	434245	dELS	LINE	other	L2b	NA	NA	NA	NA	cat&rabbit	-0.197842654	405	0.178029679	Shared	2	FALSE	FALSE	chr10-71423394-71424931	S3	R0	NA	NA	NA
chr10	71429249	71431062	434246	dELS	LINE	other	L1ME4b	NA	NA	NA	NA	cow&horse	-0.126918963	332	0.327196588	Shared	2	FALSE	FALSE	chr10-71429249-71431062	S3	R0	NA	NA	NA
chr10	71431132	71432218	434247	dELS	Simple_repeat	group-1	(TG)n	NA	SP1	NA	NR2F2,SRF	cat&human&macaque&mouse&rabbit	0.674382705	633	0.385342929	Shared	5	FALSE	FALSE	chr10-71431132-71432218	S3	R3	NA	NA	NA
chr10	71432219	71433306	434248	dELS	LINE	None	L1M5	NA	NA	NA	NA	cat&horse&macaque&mouse&rabbit	-0.357618565	313	0.222800813	Shared	5	FALSE	FALSE	chr10-71432219-71433306	S3	R0	NA	NA	NA
chr10	71434633	71435895	434249	dELS	SINE	None	MIRb	NA	NA	NA	NA	cat&human&rabbit	-0.034172604	332	0.483447344	Shared	3	FALSE	FALSE	chr10-71434633-71435895	S3	R3	NA	NA	NA
chr10	71435896	71437158	434250	dELS	LINE	group-1	L1ME3G	NA	NA	NA	NA	cat&human&mouse&rabbit	0.36063183	504	0.321488606	Shared	4	FALSE	FALSE	chr10-71435896-71437158	S3	R3	NA	NA	NA
chr10	71437319	71438342	434251	pELS	SINE	group-1	AluSz	NA	NA	NA	NA	macaque&marmoset&mouse&rabbit&rat	-0.126672852	317	0.738593271	OPCs	5	FALSE	FALSE	chr10-71437319-71438342	S3	R0	NA	NA	NA
chr10	71438343	71439366	434252	None	SINE	None	MIR	NA	NA	NA	NA	cat&mouse&rabbit&rat	-0.276689453	252	0.298415897	Shared	4	FALSE	FALSE	chr10-71438343-71439366	S3	R0	NA	NA	NA
chr10	71440175	71441407	434253	pELS	SINE	None	MIR3	NA	NA	NA	NA	cat&mouse	0.010511759	451	0.402121732	Shared	2	FALSE	FALSE	chr10-71440175-71441407	S3	R0	NA	NA	NA
chr10	71444892	71446478	434254	None	LINE	None	L3	NA	NA	NA	NA	marmoset&rabbit	0.061919344	634	0.361520204	Shared	2	FALSE	FALSE	chr10-71444892-71446478	S3	R0	NA	NA	NA
chr10	71447137	71449050	434255	CA-CTCF	SINE	None	MIR3	NA	NA	NA	NA	cat&mouse&rabbit	0.024550678	390	0.177028463	Shared	3	FALSE	FALSE	chr10-71447137-71449050	S3	R0	NA	NA	NA
chr10	71450971	71452518	434256	dELS	LINE	None	L2c	NA	NA	NA	NA	macaque	-0.091163437	371	0.150890884	Shared	1	FALSE	FALSE	chr10-71450971-71452518	S3	R0	NA	NA	NA
chr10	71452790	71453947	434257	CA	LINE	None	L2c	NA	NA	NA	NA	cat&mouse	0.557479273	633	0.296952235	Shared	2	FALSE	FALSE	chr10-71452790-71453947	S4	R0	NA	NA	NA
chr10	71454111	71455888	434258	CA	SINE	None	MIR3	NA	NA	NA	NA	marmoset&rabbit	0.022841958	290	0.321784071	Shared	2	FALSE	FALSE	chr10-71454111-71455888	S3	R0	NA	NA	NA
chr10	71456365	71457364	434259	CA	SINE	None	MIR	NA	NA	NA	NA	cat	0.099295999	364	0.11521921	Shared	1	FALSE	FALSE	chr10-71456365-71457364	S3	R0	NA	NA	NA
chr10	71457400	71458582	434260	CA	SINE	None	MIRc	NA	NA	NA	NA	cow&mouse	0.260957732	499	0.814204323	Microglia	2	FALSE	FALSE	chr10-71457400-71458582	S3	R0	NA	NA	NA
chr10	71460134	71461512	434261	CA-H3K4me3	SINE	group-1	MIRb	NA	NA	NA	NA	horse&rat	0.098929658	534	0.150888721	Shared	2	FALSE	FALSE	chr10-71460134-71461512	S3	R0	NA	NA	NA
chr10	71461513	71462891	434262	dELS	SINE	group-1	MIRb	NA	NA	NA	NA	horse&mouse&rat	-0.057969543	553	0.362258795	Shared	3	FALSE	FALSE	chr10-71461513-71462891	S3	R0	NA	NA	NA
chr10	71462892	71464271	434263	dELS	SINE	None	MIRb	NA	NA	NA	NA	cow&horse&mouse&rat	0.070168116	375	0.47979215	Shared	4	FALSE	FALSE	chr10-71462892-71464271	S3	R0	NA	NA	NA
chr10	71464385	71466011	434264	dELS	SINE	other	MIR1_Amn	NA	NA	NA	NA	cow&horse&rat	0.477812538	705	0.374874811	Shared	3	FALSE	FALSE	chr10-71464385-71466011	S3	R0	NA	NA	NA
chr10	71466052	71467764	434265	dELS	SINE	other	MIR	NA	NA	NA	NA	cat&horse&rabbit	-0.12461938	313	0.378985937	Shared	3	FALSE	FALSE	chr10-71466052-71467764	S3	R0	NA	NA	NA
chr10	71468178	71469273	434266	dELS	LINE	group-2	L1ME1	NA	NA	NA	NA	cat&macaque	-0.067886862	290	0.475196794	Shared	2	FALSE	FALSE	chr10-71468178-71469273	S3	R0	NA	NA	NA
chr10	71471061	71472060	434267	dELS	LTR	None	LTR33A_	NA	NA	NA	NA	cow	-0.223072002	278	0.250845424	Shared	1	FALSE	FALSE	chr10-71471061-71472060	S3	R0	NA	NA	NA
chr10	71473365	71474771	434268	dELS	SINE	group-1	MIR	NA	BRD4,CHD4,PRDM15,REST,SP1	NA	NA	cat&human&macaque&marmoset&mouse&rabbit	0.54395949	720	0.864034052	Astrocytes	6	FALSE	FALSE	chr10-71473365-71474771	S3	R3	NA	NA	NA
chr10	71474931	71476722	434269	dELS	LINE	group-1	L1ME3D	NA	CHD4,RELB,REST,SP1	NA	NA	cow&horse&human	0.359890065	674	0.544349807	Shared	3	FALSE	FALSE	chr10-71474931-71476722	S3	R3	NA	NA	NA
chr10	71476723	71478514	434270	dELS	LINE	group-2	L2c	NA	NA	NA	NA	cat&horse&human	-0.032277343	404	0.31292177	Shared	3	FALSE	FALSE	chr10-71476723-71478514	S3	R3	NA	NA	NA
chr10	71479283	71480282	434271	CA	LTR	None	MLT1J	NA	NA	NA	NA	horse	-0.225336001	266	0.28033227	Shared	1	FALSE	FALSE	chr10-71479283-71480282	S3	R0	NA	NA	NA
chr10	71481777	71483267	434272	dELS	LINE	None	L4_C_Mam	NA	NA	NA	NA	cow&rabbit	0.022477532	399	0.233803795	Shared	2	FALSE	FALSE	chr10-71481777-71483267	S3	R0	NA	NA	NA
chr10	71483565	71485110	434273	dELS	SINE	None	AluSc8	NA	NA	NA	CTCF,SMC3	cow&macaque&marmoset	0.486422379	664	0.481276308	Shared	3	FALSE	FALSE	chr10-71483565-71485110	S3	R0	NA	NA	NA
chr10	71486235	71487538	434274	dELS	LINE	group-2	L1ME4b	NA	CTCF	CHD4,CTCF,EWSR1	CTCF,RAD21,SMC3	macaque&marmoset&mouse	-0.020174081	353	0.455767796	Shared	3	FALSE	FALSE	chr10-71486235-71487538	S3	R0	NA	NA	NA
chr10	71490055	71491054	434275	TF	SINE	None	Alu	NA	NA	NA	NA	mouse	0.137693	332	0.646219463	Shared	1	FALSE	FALSE	chr10-71490055-71491054	S3	R0	NA	NA	NA
chr10	71491924	71492923	434276	None	LINE	None	L2a	NA	NA	NA	NA	rabbit	-0.029548	272	0.39252123	Shared	1	FALSE	FALSE	chr10-71491924-71492923	S3	R0	NA	NA	NA
chr10	71493170	71494516	434277	dELS	SINE	None	MIRb	NA	NA	NA	NA	cow&rabbit	0.505691909	664	0.440657695	Shared	2	FALSE	FALSE	chr10-71493170-71494516	S3	R0	NA	NA	NA
chr10	71497660	71498659	434278	dELS	SINE	None	MIR	NA	NA	NA	NA	marmoset	-0.291404999	313	0.635439632	Shared	1	FALSE	FALSE	chr10-71497660-71498659	S3	R0	NA	NA	NA
chr10	71502015	71503565	434279	dELS	LINE	None	L2a	NA	NA	NA	NA	macaque&marmoset&rabbit	0.304007091	545	0.209916553	Shared	3	FALSE	FALSE	chr10-71502015-71503565	S3	R0	NA	NA	NA
chr10	71504239	71505238	434280	dELS	LTR	group-1	LTR16C	NA	NA	NA	NA	mouse	0.411882998	551	0.452545711	Shared	1	FALSE	FALSE	chr10-71504239-71505238	S3	R0	NA	NA	NA
chr10	71508913	71509912	434281	CA-CTCF	LTR	None	MLT1K	NA	NA	NA	NA	rabbit	0.162096999	377	0.372814644	Shared	1	FALSE	FALSE	chr10-71508913-71509912	S3	R0	NA	NA	NA
chr10	71511886	71513329	434282	pELS	SINE	group-1	MIR3	NA	BRD4,REST,SP1	NA	NA	cat&cow&human&macaque&marmoset&mouse&rabbit&rat	0.893781858	664	0.753094308	Astrocytes	8	FALSE	FALSE	chr10-71511886-71513329	S4	R3	NA	NA	NA
chr10	71513555	71515476	434283	dELS	Simple_repeat	group-1	(AC)n	NA	BRD4,REST	NA	NA	cow&human&macaque&marmoset&mouse&rabbit&rat	1.084000011	785	0.804454403	Astrocytes	7	FALSE	FALSE	chr10-71513555-71515476	S3	R3	NA	NA	NA
chr10	71516753	71518474	434284	dELS	SINE	other	MIRc	CLOCK,EGR1,Pol2,SIN3A	NA	NA	NA	cat&horse&human&macaque&marmoset	0.111551102	510	0.312491141	Shared	5	FALSE	FALSE	chr10-71516753-71518474	S3	R3	NA	NA	NA
chr10	71518636	71519635	434285	dELS	SINE	group-1	MIRb	NA	NA	NA	NA	cow	-0.020872999	377	0.304173982	Shared	1	FALSE	FALSE	chr10-71518636-71519635	S3	R0	NA	NA	NA
chr10	71520156	71521530	434286	dELS	SINE	None	MIR3	NA	NA	NA	NA	cat&mouse	0.378610182	642	0.31782256	Shared	2	FALSE	FALSE	chr10-71520156-71521530	S3	R0	NA	NA	NA
chr10	71526808	71527807	434287	dELS	SINE	None	MIRb	NA	NA	NA	NA	human	0.394813	525	0.317922292	Shared	1	FALSE	FALSE	chr10-71526808-71527807	S3	R1	NA	NA	NA
chr10	71527871	71529376	434288	dELS	DNA	other	MER91A	NA	NA	NA	NA	cat&cow&horse&human&macaque&marmoset&rabbit	0.555328684	698	0.640408567	Shared	7	FALSE	FALSE	chr10-71527871-71529376	S3	R3	NA	NA	NA
chr10	71529377	71530882	434289	dELS	SINE	group-1	MIRb	NA	NA	NA	NA	cow&macaque&mouse&rabbit	0.126780212	519	0.679280111	Shared	4	FALSE	FALSE	chr10-71529377-71530882	S3	R0	NA	NA	NA
chr10	71531669	71533119	434290	dELS	SINE	group-1	AluSx1	NA	SP1	NA	NA	cat&cow&horse	0.336144037	548	0.713638214	OPCs	3	FALSE	FALSE	chr10-71531669-71533119	S3	R0	NA	NA	NA
chr10	71535323	71536777	434291	dELS	None	None	None	NA	NA	NA	NA	horse&marmoset	-0.102317526	350	0.306187661	Shared	2	FALSE	FALSE	chr10-71535323-71536777	S3	R0	NA	NA	NA
chr10	71536778	71538232	434292	dELS	SINE	group-1	MIRb	NA	NA	NA	NA	cat&human&macaque&marmoset	0.367480412	600	0.690834009	Shared	4	FALSE	FALSE	chr10-71536778-71538232	S3	R3	NA	NA	NA
chr10	71538473	71540267	434293	dELS	Simple_repeat	group-1	(TC)n	NA	NA	NA	NA	cat&cow&horse&rabbit	0.064946518	481	0.521114919	Shared	4	FALSE	FALSE	chr10-71538473-71540267	S3	R0	NA	NA	NA
chr10	71540641	71542513	434294	dELS	SINE	None	MIR	NA	NA	NA	NA	cat&cow&horse&mouse&rabbit&rat	0.319194341	631	0.64185654	Shared	6	FALSE	FALSE	chr10-71540641-71542513	S3	R0	NA	NA	NA
chr10	71542514	71544387	434295	dELS	SINE	group-1	MIR3	NA	NA	NA	NA	cat&cow&mouse&rat	0.574853255	645	0.437118272	Shared	4	FALSE	FALSE	chr10-71542514-71544387	S3	R0	NA	NA	NA
chr10	71546917	71547956	434296	dELS	LINE	group-1	L2b	NA	NA	NA	NA	cat&cow&human&macaque	-0.074123077	313	0.629237074	Shared	4	FALSE	FALSE	chr10-71546917-71547956	S3	R3	NA	NA	NA
chr10	71547957	71548996	434297	dELS	None	group-1	None	NA	NA	NA	NA	cat&human&mouse	0.785551923	631	0.139746097	Shared	3	FALSE	FALSE	chr10-71547957-71548996	S3	R3	NA	NA	NA
chr10	71549101	71550100	434298	dELS	SINE	group-1	MIRb	NA	NA	NA	NA	cow	0.029248998	356	0.205794944	Shared	1	FALSE	FALSE	chr10-71549101-71550100	S3	R0	NA	NA	NA
chr10	71551829	71553024	434299	pELS	SINE	None	MIRc	NA	NA	NA	NA	marmoset&mouse&rabbit	-0.079214884	317	0.409195828	Shared	3	FALSE	FALSE	chr10-71551829-71553024	S3	R0	NA	NA	NA
chr10	71553025	71554220	434300	PLS	SINE	None	AluJo	NA	NA	NA	NA	cat&cow&horse&marmoset&mouse&rabbit	0.287926419	572	0.388809172	Shared	6	FALSE	FALSE	chr10-71553025-71554220	S3	R0	NA	NA	NA
chr10	71554674	71555926	434301	CA	LINE	None	HAL1	NA	NA	NA	NA	horse&macaque	0.034702315	344	0.780985956	Microglia	2	FALSE	FALSE	chr10-71554674-71555926	S3	R0	NA	NA	NA
chr10	71558547	71559546	434302	dELS	LINE	None	L2c	NA	NA	NA	NA	cow	0.285995001	517	0.483325004	Shared	1	FALSE	FALSE	chr10-71558547-71559546	S4	R0	NA	NA	NA
chr10	71560881	71561880	434303	dELS	DNA	None	MER136	NA	REST	NA	NA	macaque	0.946822006	664	0.579962065	Shared	1	FALSE	FALSE	chr10-71560881-71561880	S3	R0	NA	NA	NA
chr10	71561910	71562909	434304	None	Simple_repeat	None	(CAGACCC)n	NA	NA	NA	NA	rabbit	0.101334999	356	0.287111726	Shared	1	FALSE	FALSE	chr10-71561910-71562909	S3	R0	NA	NA	NA
chr10	71563585	71564729	434305	dELS	SINE	None	MIR	NA	NA	NA	NA	horse&rabbit	0.38024105	626	0.669422012	Shared	2	FALSE	FALSE	chr10-71563585-71564729	S3	R0	NA	NA	NA
chr10	71564730	71565874	434306	dELS	SINE	None	MIRb	NA	NA	NA	NA	horse&mouse&rabbit	0.012375548	358	0.465305085	Shared	3	FALSE	FALSE	chr10-71564730-71565874	S3	R0	NA	NA	NA
chr10	71568148	71569594	434307	CA-CTCF	SINE	None	MIR3	NA	NA	NA	NA	cow&horse&marmoset	0.102505183	426	0.244770612	Shared	3	FALSE	FALSE	chr10-71568148-71569594	S3	R0	NA	NA	NA
chr10	71569595	71571041	434308	dELS	Simple_repeat	group-1	(TG)n	CTCF	CTCF	CTCF,REST,REST,ZEB2	CHD4,CTCF,OLIG2,RAD21,SMC3	cow&horse&human&macaque&marmoset&mouse&rabbit&rat	0.517091915	607	0.231720716	Shared	8	FALSE	FALSE	chr10-71569595-71571041	S3	R3	NA	NA	NA
chr10	71571145	71572144	434309	CA	LTR	None	MLT1M	NA	NA	NA	NA	macaque	-0.134347999	NA	0.237312509	Shared	1	FALSE	FALSE	chr10-71571145-71572144	S3	R0	NA	NA	NA
chr10	71575149	71577022	434310	dELS	LINE	group-1	L2c	NA	NA	NA	NA	marmoset	0.302506402	731	0.229072221	Shared	1	FALSE	FALSE	chr10-71575149-71577022	S3	R0	NA	NA	NA
chr10	71578276	71579599	434311	CA-TF	DNA	None	MER5A	NA	NA	NA	NA	mouse&rabbit	-0.000722055	338	0.128302045	Shared	2	FALSE	FALSE	chr10-71578276-71579599	S3	R0	NA	NA	NA
chr10	71580930	71582737	434312	dELS	LINE	other	L2b	NA	NA	ASH1L,ASH2L,BMI1,BRD4,CHD4,CTCF,DEAF1,GMEB1,HCFC1,NFIB,NR3C1,REST,PKNOX1,Pol2,PRDM15,RELB,REST,SIN3A,SMC3,SOX8,SP1,SREBF2,TARDBP,TCF12,ZEB1,ZEB2,ZFP91,ZNF24	ARID3A,ATF7,BMI1,BRD4,CC2D1A,CLOCK,CREB1,CTCF,DPF2,EHMT2,EWSR1,FOXK2,GMEB1,KAT2B,NCOA2,NEUROD1,NFIB,NFIC,NONO,NR3C1,OLIG2,Pol2,RAD21,SIN3B,SKIL,SMARCA5,SMC3,SOX8,SP1,TCF12,TDP43,TRIM28,ZEB1,ZNF24	cat&cow&horse&human&macaque&rabbit	0.289883297	633	0.674656313	Shared	6	FALSE	FALSE	chr10-71580930-71582737	S3	R3	NA	NA	NA
chr10	71582856	71583855	434313	dELS	SINE	None	MIRb	NA	NA	NA	NA	macaque	-0.184168998	259	0.427456162	Shared	1	FALSE	FALSE	chr10-71582856-71583855	S3	R0	NA	NA	NA
chr10	71584644	71586371	434314	dELS	Simple_repeat	group-1	(T)n	NA	BRD4	NA	NA	horse&human&mouse	0.046649305	445	0.276661591	Shared	3	FALSE	FALSE	chr10-71584644-71586371	S3	R3	NA	NA	NA
chr10	71587632	71588801	434315	dELS	LTR	None	LTR88b	NA	NA	NA	NA	cat&mouse	0.983314526	731	0.637886006	Neuronal	2	FALSE	FALSE	chr10-71587632-71588801	S3	R0	NA	NA	NA
chr10	71590045	71591224	434316	dELS	SINE	None	AluJr	NA	NA	NA	NA	horse&marmoset	0.36508305	640	0.531956002	Shared	2	FALSE	FALSE	chr10-71590045-71591224	S3	R0	NA	NA	NA
chr10	71597599	71599468	434317	dELS	LINE	group-1	L1MC5a	NA	CHD4,CTCF,PRDM15,RELB,REST,SP1	ASH1L,BMI1,CHD4,GMEB1,HCFC1,NFIB,NR3C1,REST,OLIG2,Pol2,PRDM15,REST,SIN3A,SOX10,SOX8,SP1,SREBF2,TCF12,ZEB2,ZFP91,ZNF24	ARID1B,ATF7,BRD4,CC2D1A,CHD4,DPF2,EWSR1,FOXK2,GMEB1,NCOA2,NFIB,NR2F2,OLIG2,Pol2,RAD21,RELB,SKIL,SMC3,SOX8,SP1,SRF,TCF12,TRIM28,YBX1,ZEB2,ZKSCAN1,ZNF24,ZNF318,ZNF407	cat&cow&horse&human&macaque&marmoset&mouse&rat	0.185398395	476	0.710793978	Microglia	8	FALSE	FALSE	chr10-71597599-71599468	S3	R3	NA	NA	NA
chr10	71600577	71601587	434318	dELS	SINE	group-1	MIRb	NA	NA	NA	NA	cat&macaque	0.164256181	466	0.307258693	Shared	2	FALSE	FALSE	chr10-71600577-71601587	S3	R0	NA	NA	NA
chr10	71602752	71603870	434319	dELS	SINE	None	MIRb	NA	NA	NA	NA	cow&horse&marmoset	0.44369973	603	0.740729027	OPCs	3	FALSE	FALSE	chr10-71602752-71603870	S3	R0	NA	NA	NA
chr10	71605240	71606239	434320	dELS	DNA	other	MER124	NA	NA	NA	NA	rabbit	-0.065987001	467	0.368066147	Shared	1	FALSE	FALSE	chr10-71605240-71606239	S3	R0	NA	NA	NA
chr10	71608451	71609855	434321	dELS	LINE	group-1	L2c	CTCF	CTCF	CHD4,CTCF,E2F1,EWSR1,HCFC1,REST,REST,SREBF2,ZEB1,ZEB2	CHD4,CTCF,Pol2,RAD21,SMC3,TRIM28,ZBTB7B,ZFP91	cat&cow&horse&human&macaque&marmoset&mouse&rabbit	0.153934517	590	0.360885299	Shared	8	FALSE	FALSE	chr10-71608451-71609855	S3	R3	NA	NA	NA
chr10	71609856	71611260	434322	dELS	Low_complexity	group-1	GA-rich	NA	BRD4	ASH1L,ASH2L,CHD4,GMEB1,HCFC1,REST,OLIG2,REST,SOX8,TCF12,ZEB1,ZEB2,ZFP91,ZNF24	CTCF,NFIB,NFIC,NONO,OLIG2,Pol2,SMARCA5,SMC3,TRIM28,ZNF24	horse&human&rabbit	0.122777225	460	0.229973213	Shared	3	FALSE	FALSE	chr10-71609856-71611260	S3	R3	NA	NA	NA
chr10	71611261	71612666	434323	dELS	Simple_repeat	None	(GT)n	NA	BRD4	ASH1L,ASH2L,CHD4,GMEB1,HCFC1,REST,OLIG2,REST,SOX8,TCF12,ZEB1,ZEB2,ZFP91,ZNF24	CTCF,NFIB,NFIC,NONO,OLIG2,Pol2,SMARCA5,SMC3,TRIM28,ZNF24	horse&human&macaque	0.219134425	507	0.231213329	Shared	3	FALSE	FALSE	chr10-71611261-71612666	S3	R3	NA	NA	NA
chr10	71613112	71614773	434324	dELS	SINE	other	MIR	NA	NA	NA	NA	macaque&marmoset&mouse	-0.094339951	350	0.201038632	Shared	3	FALSE	FALSE	chr10-71613112-71614773	S3	R0	NA	NA	NA
chr10	71614774	71616435	434325	dELS	Simple_repeat	group-1	(CCCTGCC)n	NA	NA	NA	NA	human&macaque&marmoset&mouse&rat	0.279219008	555	0.572737513	Shared	5	FALSE	FALSE	chr10-71614774-71616435	S3	R3	NA	NA	NA
chr10	71617306	71618305	434326	dELS	DNA	group-1	Charlie7a	NA	NA	NA	NA	cow	0.361458992	605	0.305321111	Shared	1	FALSE	FALSE	chr10-71617306-71618305	S3	R0	NA	NA	NA
chr10	71619207	71620837	434327	dELS	LTR	other	MLT1J2	NA	NA	NA	NA	cat&mouse&rabbit	-0.139163703	324	0.147423653	Shared	3	FALSE	FALSE	chr10-71619207-71620837	S3	R0	NA	NA	NA
chr10	71620838	71622469	434328	dELS	LINE	other	L2a	NA	BRD4,PRDM15	ZEB2,ZNF24	ARID3A,CHD4,EWSR1,MITF,OLIG2,RAD21,SMC3,SP1,TRIM28	cat&cow&human&marmoset&rabbit&rat	0.140633578	557	0.48508201	Shared	6	FALSE	FALSE	chr10-71620838-71622469	S3	R3	NA	NA	NA
chr10	71622470	71624101	434329	dELS	SINE	other	MIR3	CTCF	PRDM15	NA	CTCF,SMC3	macaque&marmoset&rabbit	-0.184719363	278	0.389866543	Shared	3	FALSE	FALSE	chr10-71622470-71624101	S3	R0	NA	NA	NA
chr10	71624759	71626145	434330	dELS	DNA	other	Charlie4a	NA	NA	NA	NA	marmoset&rabbit	0.26966186	516	0.502932356	Shared	2	FALSE	FALSE	chr10-71624759-71626145	S3	R0	NA	NA	NA
chr10	71626854	71628157	434331	dELS	Simple_repeat	None	(TGA)n	NA	NA	NA	NA	macaque&rabbit	0.290293711	537	0.344103206	Shared	2	FALSE	FALSE	chr10-71626854-71628157	S3	R0	NA	NA	NA
chr10	71629182	71630267	434332	dELS	SINE	other	AluJr	NA	NA	NA	NA	macaque&marmoset	-0.271288212	272	0.862446346	OPCs	2	FALSE	FALSE	chr10-71629182-71630267	S3	R0	NA	NA	NA
chr10	71631155	71632350	434333	dELS	LINE	other	L1ME1	NA	NA	NA	NA	cat&cow&marmoset	-0.127467393	358	0.546589811	Shared	3	FALSE	FALSE	chr10-71631155-71632350	S3	R0	NA	NA	NA
chr10	71632440	71633889	434334	dELS	SINE	other	MIR3	NA	NA	NA	NA	cat&cow&horse&human&macaque	0.035009656	335	0.479050881	Shared	5	FALSE	FALSE	chr10-71632440-71633889	S3	R3	NA	NA	NA
chr10	71633890	71635339	434335	dELS	None	group-1	None	NA	NA	NA	NA	cow&human&macaque&marmoset	0.164149655	515	0.64334102	Shared	4	FALSE	FALSE	chr10-71633890-71635339	S3	R3	NA	NA	NA
chr10	71635570	71637350	434336	dELS	SINE	other	MIR3	NA	NA	NA	NA	cat&cow&mouse	0.029636721	487	0.651446828	Shared	3	FALSE	FALSE	chr10-71635570-71637350	S3	R0	NA	NA	NA
chr10	71637738	71638795	434337	dELS	SINE	group-1	MIRb	NA	NA	NA	NA	human&marmoset&rabbit	-0.173471646	328	0.415947045	Shared	3	FALSE	FALSE	chr10-71637738-71638795	S3	R3	NA	NA	NA
chr10	71638796	71639853	434338	dELS	SINE	group-1	MIR	NA	NA	NA	NA	macaque&marmoset&rabbit	0.423371456	547	0.275886953	Shared	3	FALSE	FALSE	chr10-71638796-71639853	S3	R0	NA	NA	NA
chr10	71643409	71644408	434339	dELS	None	other	None	NA	NA	NA	NA	rabbit	0.474844001	553	0.544407387	Shared	1	FALSE	FALSE	chr10-71643409-71644408	S3	R0	NA	NA	NA
chr10	71647710	71648709	434340	dELS	LTR	group-1	MLT1K	NA	NA	NA	SMC3	rabbit	0.371325999	594	0.759398161	Microglia	1	FALSE	FALSE	chr10-71647710-71648709	S3	R0	NA	NA	NA
chr10	71652733	71653732	434341	dELS	SINE	None	MIRb	NA	NA	NA	NA	rat	-0.020874001	321	0.755524305	Microglia	1	FALSE	FALSE	chr10-71652733-71653732	S3	R0	NA	NA	NA
chr10	71653997	71655803	434342	dELS	SINE	None	MIRb	NA	NA	NA	NA	cat&horse	-0.161184283	344	0.704995316	Microglia	2	FALSE	FALSE	chr10-71653997-71655803	S3	R0	NA	NA	NA
chr10	71659732	71661202	434343	dELS	SINE	other	MIRb	NA	NA	NA	NA	cat&horse&rabbit	0.058486745	295	0.631024995	Shared	3	FALSE	FALSE	chr10-71659732-71661202	S3	R0	NA	NA	NA
chr10	71663194	71664193	434344	dELS	SINE	group-1	MIRb	NA	NA	NA	CTCF,SMC3	rabbit	-0.090004	252	0.20137024	Shared	1	FALSE	FALSE	chr10-71663194-71664193	S3	R0	NA	NA	NA
chr10	71665077	71666631	434345	dELS	LINE	other	L2a	NA	NA	NA	NA	macaque&marmoset&rabbit&rat	-0.200969776	295	0.513367258	Neuronal	4	FALSE	FALSE	chr10-71665077-71666631	S3	R0	NA	NA	NA
chr10	71666632	71668187	434346	dELS	Simple_repeat	group-2	(GT)n	NA	NA	NA	NA	macaque&marmoset&mouse&rabbit&rat	0.670778925	727	0.423101551	Shared	5	FALSE	FALSE	chr10-71666632-71668187	S3	R0	NA	NA	NA
chr10	71668351	71669668	434347	dELS	SINE	None	AluSc	NA	NA	NA	NA	human&marmoset	0.107835358	574	0.538487598	Shared	2	FALSE	FALSE	chr10-71668351-71669668	S3	R2	NA	NA	NA
chr10	71671087	71672352	434348	dELS	LINE	other	L2b	NA	NA	NA	NA	cow&horse	-0.156171406	328	0.459429738	Shared	2	FALSE	FALSE	chr10-71671087-71672352	S3	R0	NA	NA	NA
chr10	71672353	71673618	434349	dELS	SINE	other	MIR	NA	NA	NA	NA	cat&cow&horse	0.060945499	490	0.344450398	Shared	3	FALSE	FALSE	chr10-71672353-71673618	S3	R0	NA	NA	NA
chr10	71674750	71675749	434350	CA	SINE	None	MIRb	NA	NA	NA	NA	horse	0.108544	516	0.291666528	Shared	1	FALSE	TRUE	chr10-71674750-71675749	S3	R0	NA	NA	NA
chr10	71677058	71678915	434351	dELS	LINE	None	L2b	NA	NA	NA	NA	horse&mouse&rabbit	0.439135619	590	0.587968294	Shared	3	FALSE	FALSE	chr10-71677058-71678915	S3	R0	NA	NA	NA
chr10	71678916	71680774	434352	dELS	SINE	None	AluSz	NA	NA	NA	NA	cow&macaque&marmoset&rabbit	0.142717051	503	0.340402294	Shared	4	FALSE	FALSE	chr10-71678916-71680774	S3	R0	NA	NA	NA
chr10	71682930	71683929	434353	dELS	SINE	group-1	AluSq2	NA	NA	BRD4,CHD4,HCFC1,REST,REST	NA	human	0.115271999	454	0.470323758	Shared	1	FALSE	FALSE	chr10-71682930-71683929	S3	R1	NA	NA	NA
chr10	71685811	71686818	434354	dELS	None	group-1	None	NA	NA	NA	NA	cow&horse&mouse	1.200210309	667	0.503182271	Shared	3	FALSE	FALSE	chr10-71685811-71686818	S4	R0	NA	NA	NA
chr10	71686819	71687827	434355	dELS	None	None	None	NA	NA	NA	NA	cow&marmoset&mouse	0.242133797	606	0.430327194	Shared	3	FALSE	FALSE	chr10-71686819-71687827	S3	R0	NA	NA	NA
chr10	71688667	71689666	434356	dELS	None	None	None	NA	NA	NA	NA	rabbit	-0.397295002	309	0.470716098	Shared	1	FALSE	FALSE	chr10-71688667-71689666	S3	R0	NA	NA	NA
chr10	71689791	71690790	434357	dELS	None	None	None	NA	NA	NA	NA	rabbit	0.589274003	570	0.46038413	Shared	1	FALSE	FALSE	chr10-71689791-71690790	S3	R0	NA	NA	NA
chr10	71693872	71695863	434358	dELS	None	other	None	NA	BRD4,CHD4,CTCF,FOS,PRDM15,RELB,REST,SP1	NA	BHLHE41,SP1,SRF	cat&cow&human&macaque&marmoset&mouse&rabbit	0.580345878	612	0.68703385	Shared	7	FALSE	FALSE	chr10-71693872-71695863	S3	R3	NA	NA	NA
chr10	71695864	71697856	434359	dELS	LINE	group-2	L2a	CTCF	CTCF	CTCF	CTCF,RAD21,SMC3	cat&cow&horse&human&macaque&marmoset&mouse&rabbit&rat	-0.047580029	419	0.303955668	Shared	9	FALSE	FALSE	chr10-71695864-71697856	S3	R4	NA	NA	NA
chr10	71697857	71699849	434360	dELS	LINE	group-1	L2a	NA	NA	NA	NA	cow&horse&mouse	0.187228803	701	0.317372294	Shared	3	FALSE	FALSE	chr10-71697857-71699849	S3	R0	NA	NA	NA
chr10	71703152	71705066	434361	dELS	LINE	None	L3	NA	NA	NA	NA	cat&cow&horse&macaque&marmoset&mouse&rabbit&rat	0.245657437	634	0.522384074	Shared	8	TRUE	FALSE	chr10-71703152-71705066	S3	R0	NA	NA	NA
chr10	71705112	71706111	434362	dELS	None	group-1	None	NA	NA	NA	NA	rabbit	-0.157173002	559	0.615504402	Shared	1	FALSE	FALSE	chr10-71705112-71706111	S3	R0	NA	NA	NA
chr10	71706643	71708258	434363	dELS	DNA	group-1	MER117	CHD4,CTCF	CTCF,REST	BHLHE41,CTCF,HCFC1,REST,OLIG2,REST,SREBF2,ZEB1,ZEB2,ZFP91	CHD4,CTCF,RAD21,SMC3	horse&human&macaque&marmoset&mouse&rabbit	0.280016084	587	0.329279349	Shared	6	FALSE	FALSE	chr10-71706643-71708258	S3	R3	NA	NA	NA
chr10	71708259	71709874	434364	dELS	LTR	group-1	THE1B	CHD4,CTCF	CTCF,REST	BHLHE41,CTCF,HCFC1,REST,OLIG2,REST,SREBF2,ZEB1,ZEB2,ZFP91	CHD4,CTCF,RAD21,SMC3	human&macaque&marmoset&mouse&rabbit	0.134055073	533	0.501748524	Shared	5	FALSE	FALSE	chr10-71708259-71709874	S3	R3	NA	NA	NA
chr10	71712557	71713609	434365	dELS	None	group-1	None	NA	BRD4,CTCF,FOS,POU3F2,PRDM15,RELB,REST,SP1	ASH1L,ASH2L,BHLHE41,BMI1,BRD4,CREB1,EWSR1,GMEB1,HCFC1,NFIB,REST,OLIG2,PKNOX1,Pol2,RELB,REST,SIN3A,SOX10,SOX8,SP1,SREBF2,TCF12,YY1,ZEB1,ZEB2,ZFP91,ZNF24	ARID1B,ARID3A,ARNT,ASCL1,ASH1L,ASH2L,ATF7,BMI1,BRCA1,BRD4,CC2D1A,CHD4,CLOCK,CREM,CTCF,DEAF1,DPF2,EED,EHMT2,EWSR1,FOXK2,GABPB1,GATA4,GMEB1,KAT2B,KDM4A,KLF5,MAZ,MEF2A,MITF,NCOA2,NCOR1,NFIB,NFIC,NONO,NR2F2,NRF1,OLIG2,Pol2,RAD21,RB1,RELB,SIX4,SMARCA5,SMC3,SOX8,SP1,SREBF2,SRF,TAF1,TBR1,TRIM28,ZBTB7B,ZEB1,ZEB2,ZFP91,ZHX1,ZNF143,ZNF24,ZNF318,ZNF384	cat&cow&horse&human&macaque&marmoset&mouse&rabbit&rat	0.997864196	544	0.658550633	Shared	9	FALSE	FALSE	chr10-71712557-71713609	S3	R4	NA	NA	NA
chr10	71713610	71714662	434366	dELS	LINE	other	L2	NA	BRD4,CTCF,FOS,POU3F2,PRDM15,RELB,REST,SP1	ASH1L,ASH2L,BHLHE41,BMI1,BRD4,CREB1,EWSR1,GMEB1,HCFC1,NFIB,REST,OLIG2,PKNOX1,Pol2,RELB,REST,SIN3A,SOX10,SOX8,SP1,SREBF2,TCF12,YY1,ZEB1,ZEB2,ZFP91,ZNF24	ARID1B,ARID3A,ARNT,ASCL1,ASH1L,ASH2L,ATF7,BMI1,BRCA1,BRD4,CC2D1A,CHD4,CLOCK,CREM,CTCF,DEAF1,DPF2,EED,EHMT2,EWSR1,FOXK2,GABPB1,GATA4,GMEB1,KAT2B,KDM4A,KLF5,MAZ,MEF2A,MITF,NCOA2,NCOR1,NFIB,NFIC,NONO,NR2F2,NRF1,OLIG2,Pol2,RAD21,RB1,RELB,SIX4,SMARCA5,SMC3,SOX8,SP1,SREBF2,SRF,TAF1,TBR1,TRIM28,ZBTB7B,ZEB1,ZEB2,ZFP91,ZHX1,ZNF143,ZNF24,ZNF318,ZNF384	cat&horse&human&macaque&marmoset&rabbit&rat	-0.045260209	252	0.576803968	Shared	7	FALSE	FALSE	chr10-71713610-71714662	S3	R3	NA	NA	NA
chr10	71714892	71716416	434367	dELS	None	None	None	NA	NA	HCFC1	OLIG2	cat&cow&macaque	0.564124589	564	0.396467709	Shared	3	FALSE	FALSE	chr10-71714892-71716416	S3	R0	NA	NA	NA
chr10	71717883	71719172	434368	pELS	DNA	group-2	MamRep434	NA	NA	NA	NA	macaque&marmoset&mouse&rabbit	0.314241859	480	0.751160049	Astrocytes	4	FALSE	FALSE	chr10-71717883-71719172	S3	R0	NA	NA	NA
chr10	71719173	71720462	434369	PLS	LINE	other	L3	NA	BRD4	NA	NA	cat&horse&human&macaque&marmoset&mouse&rabbit	0.517836436	504	0.799627756	Astrocytes	7	FALSE	FALSE	chr10-71719173-71720462	S3	R3	NA	NA	NA
chr10	71721765	71722764	434370	pELS	LINE	None	L2a	NA	NA	NA	NA	mouse	-0.004576001	259	0.602007782	Shared	1	FALSE	FALSE	chr10-71721765-71722764	S3	R0	NA	NA	NA
chr10	71723058	71724994	434371	dELS	LTR	None	MLT1K	NA	NA	NA	NA	cat&horse&rabbit	0.011167271	529	0.478149687	Shared	3	FALSE	FALSE	chr10-71723058-71724994	S3	R0	NA	NA	NA
chr10	71724995	71726932	434372	dELS	DNA	group-1	Charlie15a	NA	NA	NA	CTCF	cat&cow&rabbit	0.65785294	545	0.442816991	Shared	3	FALSE	FALSE	chr10-71724995-71726932	S3	R0	NA	NA	NA
chr10	71727275	71728641	434373	dELS	SINE	group-1	MIR	NA	BRD4,CHD4,PRDM15,RELB,REST,SP1	NA	NCOR1,ZEB2	cat&cow&human&macaque&marmoset&mouse&rabbit&rat	0.315975128	522	0.753938568	Microglia	8	FALSE	FALSE	chr10-71727275-71728641	S3	R3	NA	NA	NA
chr10	71728642	71730009	434374	dELS	SINE	other	AluY	NA	BRD4,CHD4,PRDM15,REST,SP1	NA	NA	cat&cow&human&macaque&marmoset&rabbit&rat	-0.111218565	304	0.517573849	Shared	7	FALSE	FALSE	chr10-71728642-71730009	S3	R3	NA	NA	NA
chr10	71732985	71733984	434375	None	LINE	None	L2c	NA	NA	NA	NA	rabbit	-0.067814001	393	0.556831313	Shared	1	FALSE	FALSE	chr10-71732985-71733984	S3	R0	NA	NA	NA
chr10	71734246	71735245	434376	dELS	SINE	None	MIRc	NA	NA	NA	NA	horse	0.329857995	581	0.509466593	Shared	1	FALSE	FALSE	chr10-71734246-71735245	S3	R0	NA	NA	NA
chr10	71735407	71736669	434377	pELS	None	group-1	None	NA	BRD4,REST,SP1	NA	NA	cow&horse&human&mouse&rabbit	-0.039163895	551	0.807677709	Microglia	5	FALSE	FALSE	chr10-71735407-71736669	S3	R3	NA	NA	NA
chr10	71736686	71738098	434378	PLS	DNA	group-1	Charlie8	EGR1	NA	NA	NA	horse&human&macaque&marmoset&mouse	-0.06867516	393	0.707741082	Microglia	5	FALSE	FALSE	chr10-71736686-71738098	S3	R3	NA	NA	NA
chr10	71738099	71739511	434379	PLS	SINE	group-1	MIRb	NA	NA	NA	NA	horse&macaque&marmoset&mouse	0.302438073	525	0.604552494	Shared	4	FALSE	FALSE	chr10-71738099-71739511	S3	R0	NA	NA	NA
chr10	71739531	71740530	434380	pELS	SINE	group-1	MIRc	NA	REST	NA	NA	human	0.487952002	554	0.652985539	Shared	1	FALSE	FALSE	chr10-71739531-71740530	S3	R1	NA	NA	NA
chr10	71741235	71742234	434381	dELS	DNA	other	MER91A	NA	NA	NA	NA	mouse	0.78778998	592	0.774721563	Microglia	1	FALSE	FALSE	chr10-71741235-71742234	S3	R0	NA	NA	NA
chr10	71742330	71743329	434382	dELS	LTR	group-1	MLT1H	NA	NA	NA	NA	cow	-0.117933999	304	0.809353235	Microglia	1	FALSE	FALSE	chr10-71742330-71743329	S3	R0	NA	NA	NA
chr10	71744533	71745532	434383	dELS	LINE	None	L2c	NA	NA	NA	NA	horse	-0.086119	309	0.815461688	Microglia	1	FALSE	FALSE	chr10-71744533-71745532	S3	R0	NA	NA	NA
chr10	71745923	71747689	434384	dELS	SINE	group-1	MIRc	NA	BRD4,PRDM15,RELB,REST,SP1	NA	BHLHE41,RELB	cat&cow&horse&human&marmoset&mouse&rabbit&rat	0.336449917	504	0.891416255	Microglia	8	FALSE	FALSE	chr10-71745923-71747689	S3	R3	NA	NA	NA
chr10	71747690	71749456	434385	dELS	SINE	group-2	AluJr	NA	BRD4,CHD4,CTCF,FOS,PRDM15,RELB,REST,SP1,YBX3,ZHX1,ZNF384	NA	BCL11A,BRD4,CHD4,CLOCK,DPF2,EED,FOXK2,GATA4,GMEB1,MITF,NCOA2,NCOR1,NEUROD1,NR2F2,NR3C1,Pol2,RAD21,RELB,SMC3,SOX8,SP4,SREBF2,TDP43,YBX1,YY1,ZEB1,ZNF207,ZNF318	cat&cow&horse&human&macaque&marmoset&mouse&rabbit&rat	0.349599886	567	0.932151756	Microglia	9	FALSE	FALSE	chr10-71747690-71749456	S3	R4	NA	NA	NA
chr10	71749457	71751224	434386	dELS	DNA	group-1	MER94	NA	BRD4,PRDM15,REST	PKNOX1	BCL11A,BRD4,CHD4,CLOCK,DPF2,EED,FOXK2,GATA4,GMEB1,MITF,NCOA2,NCOR1,NEUROD1,NR2F2,NR3C1,Pol2,RAD21,RELB,SMC3,SOX8,SP4,SREBF2,TDP43,YBX1,YY1,ZEB1,ZNF207,ZNF318	cat&horse&human&macaque&marmoset&mouse&rabbit	0.27189197	400	0.9024986	Microglia	7	FALSE	FALSE	chr10-71749457-71751224	S3	R3	NA	NA	NA
chr10	71752170	71753300	434387	dELS	LINE	group-1	X7A_LINE	NA	NA	NA	NA	cat&cow&horse&human&macaque&marmoset&mouse	0.311015031	613	0.885113389	Microglia	7	FALSE	FALSE	chr10-71752170-71753300	S3	R3	NA	NA	NA
chr10	71753301	71754432	434388	dELS	SINE	group-1	MIRb	NA	BHLHE41,BRD4,CHD4,FOS,PRDM15,RELB,REST,SP1,ZHX1	NA	BRD4,CREM,EGR1,GMEB1,MITF,NCOR1,NR3C1,ZNF207	cat&cow&horse&human&macaque&marmoset&mouse&rabbit&rat	0.212268549	441	0.949734051	Microglia	9	FALSE	FALSE	chr10-71753301-71754432	S3	R4	NA	NA	NA
chr10	71754559	71755558	434389	dELS	LINE	other	L2c	NA	NA	NA	NA	mouse	0.653870995	599	0.859246758	Microglia	1	FALSE	FALSE	chr10-71754559-71755558	S3	R0	NA	NA	NA
chr10	71756048	71757566	434390	dELS	DNA	group-1	MamRep434	NA	PRDM15,REST,SP1	NA	SMC3	cat&cow&horse&human&macaque&marmoset&mouse&rabbit&rat	0.259680712	496	0.881351922	Microglia	9	FALSE	FALSE	chr10-71756048-71757566	S3	R4	NA	NA	NA
chr10	71757567	71759086	434391	dELS	SINE	group-1	AluSz	NA	PRDM15,REST,SP1	NA	SMC3	cow&macaque&marmoset&rabbit	0.11947829	317	0.883175253	Microglia	4	FALSE	FALSE	chr10-71757567-71759086	S3	R0	NA	NA	NA
chr10	71760414	71761613	434392	dELS	Simple_repeat	group-1	(AACACAG)n	NA	BRD4,CTCF,REST,SP1	NA	NA	rabbit&rat	0.134245834	509	0.849421369	Microglia	2	FALSE	FALSE	chr10-71760414-71761613	S3	R0	NA	NA	NA
chr10	71761614	71762814	434393	dELS	SINE	group-1	MIRb	NA	BRD4,CTCF,REST,SP1	NA	NA	mouse&rabbit	0.999730234	573	0.862489419	Microglia	2	FALSE	FALSE	chr10-71761614-71762814	S4	R0	NA	NA	NA
chr10	71762909	71764790	434394	dELS	SINE	group-1	MIR3	NA	NA	NA	NA	cat&cow&horse&macaque&mouse&rat	0.042434645	344	0.776835908	Microglia	6	FALSE	FALSE	chr10-71762909-71764790	S3	R0	NA	NA	NA
chr10	71764791	71766673	434395	dELS	SINE	group-2	MIRb	NA	BRD4	NA	NA	cat&cow&horse&human&marmoset&mouse&rabbit	0.316003187	548	0.905287517	Microglia	7	FALSE	FALSE	chr10-71764791-71766673	S3	R3	NA	NA	NA
chr10	71766768	71767915	434396	dELS	LINE	group-1	L2b	NA	BRD4	NA	ARNT,BRD4,CLOCK,CREM,EWSR1,NR3C1,RAD21,SMC3,SRF	cat&marmoset&mouse	1.027098428	636	0.815526331	Microglia	3	FALSE	FALSE	chr10-71766768-71767915	S3	R0	NA	NA	NA
chr10	71767916	71769063	434397	dELS	SINE	group-1	MIR	NA	BRD4	NA	ARNT,BRD4,CLOCK,CREM,EWSR1,NR3C1,RAD21,SMC3,SRF	cat&mouse&rabbit	0.143825783	395	0.800406962	Microglia	3	FALSE	FALSE	chr10-71767916-71769063	S3	R0	NA	NA	NA
chr10	71769391	71771054	434398	dELS	SINE	group-1	MIRb	NA	REST	NA	NA	cow&human&marmoset&mouse&rabbit&rat	0.249020432	500	0.89198281	Microglia	6	FALSE	FALSE	chr10-71769391-71771054	S3	R3	NA	NA	NA
chr10	71771055	71772718	434399	pELS	SINE	group-1	MIR1_Amn	NA	BRD4,CHD4	NA	BRD4,CHD4	cat&cow&horse&human&macaque&marmoset&mouse&rabbit&rat	0.263554086	386	0.877653708	Microglia	9	FALSE	FALSE	chr10-71771055-71772718	S3	R4	NA	NA	NA
chr10	71772719	71774382	434400	PLS	LINE	group-2	L2c	NA	ASH2L,CHD4,CTCF,PRDM15,REST,SP1	CTCF,ZHX1	CHD4,CTCF,EWSR1,KAT2B,MAZ,NCOR1,NEUROD1,NONO,RAD21,SMC3,TRIM28,YY1	cat&cow&horse&human&macaque&marmoset&mouse&rabbit&rat	0.267020432	554	0.782805998	Microglia	9	FALSE	FALSE	chr10-71772719-71774382	S3	R4	NA	NA	NA
chr10	71774857	71776120	434401	pELS	SINE	other	MIR3	NA	BRD4,CHD4,CTCF,PRDM15,RELB,REST,SP1,ZHX1,ZNF384	NA	MEF2A,NEUROD1,Pol2,RB1,RELB,SMC3,SP1	horse&human&macaque&marmoset&mouse&rabbit&rat	0.141535601	384	0.926826837	Microglia	7	FALSE	FALSE	chr10-71774857-71776120	S3	R3	NA	NA	NA
chr10	71776168	71778083	434402	dELS	DNA	group-2	MER117	NA	BRD4,CHD4,CTCF,PRDM15,RELB,REST,SP1	NA	NA	human&macaque&marmoset	0.529468167	542	0.836259634	Microglia	3	FALSE	FALSE	chr10-71776168-71778083	S3	R2	NA	NA	NA
chr10	71779663	71780838	434403	dELS	LINE	other	L2a	NA	NA	NA	NA	horse&rabbit	-0.154345239	344	0.599818119	Shared	2	FALSE	FALSE	chr10-71779663-71780838	S3	R0	NA	NA	NA
chr10	71780839	71782014	434404	dELS	SINE	other	MIR3	NA	NA	NA	NA	horse	-0.191128401	272	0.72066735	Microglia	1	FALSE	FALSE	chr10-71780839-71782014	S3	R0	NA	NA	NA
chr10	71782204	71783423	434405	dELS	SINE	other	MIR3	NA	PRDM15,RELB,REST,SP1	NA	NA	cow&horse&human&macaque&mouse	0.122709016	495	0.807715355	Microglia	5	FALSE	FALSE	chr10-71782204-71783423	S3	R3	NA	NA	NA
chr10	71783424	71784643	434406	dELS	Simple_repeat	None	(CCCCTG)n	NA	PRDM15,RELB,REST,SP1	NA	NA	cow&human&macaque&mouse&rabbit	0.42000327	584	0.681070087	Shared	5	FALSE	FALSE	chr10-71783424-71784643	S3	R3	NA	NA	NA
chr10	71785194	71787038	434407	None	SINE	None	MIR3	NA	NA	NA	NA	cat&cow&horse&mouse&rabbit	0.217771821	575	0.611109169	Shared	5	FALSE	FALSE	chr10-71785194-71787038	S3	R0	NA	NA	NA
chr10	71789043	71790102	434408	pELS	None	None	None	NA	NA	NA	NA	cat&cow&marmoset&rabbit	0.417618867	703	0.420741066	Shared	4	FALSE	FALSE	chr10-71789043-71790102	S4	R0	NA	NA	NA
chr10	71790103	71791162	434409	PLS	None	group-1	None	NA	NA	NA	NA	cat&marmoset&rabbit	1.105401882	703	0.520721971	Shared	3	FALSE	FALSE	chr10-71790103-71791162	S3	R0	NA	NA	NA
chr10	71793308	71794307	434410	None	LINE	None	L1ME3G	NA	NA	NA	NA	rat	1.274277985	569	0.766603154	Microglia	1	FALSE	FALSE	chr10-71793308-71794307	S3	R0	NA	NA	NA
chr10	71795089	71796689	434411	CA-CTCF	LINE	None	L1MB2	NA	REST	NA	NA	macaque&rat	1.171559645	683	0.782305496	Microglia	2	FALSE	FALSE	chr10-71795089-71796689	S3	R0	NA	NA	NA
chr10	71797095	71798378	434412	pELS	SINE	group-1	MIR3	NA	BRD4,CHD4,PRDM15,REST	NA	NA	human&macaque&rabbit	0.586380836	610	0.836052679	Microglia	3	FALSE	FALSE	chr10-71797095-71798378	S3	R3	NA	NA	NA
chr10	71798424	71799506	434413	dELS	None	None	None	NA	NA	NA	NA	cat&horse&human&marmoset&rabbit	1.394963979	574	0.84988499	Microglia	5	FALSE	FALSE	chr10-71798424-71799506	S4	R3	NA	NA	NA
chr10	71799507	71800590	434414	dELS	LINE	group-1	L2a	NA	SP1	NA	NA	cat&horse&human&marmoset&mouse&rabbit	0.513091336	550	0.932577316	Microglia	6	FALSE	FALSE	chr10-71799507-71800590	S3	R3	NA	NA	NA
chr10	71801052	71802127	434415	dELS	SINE	group-2	AluSq2	NA	CTCF,PRDM15,REST,SP1	NA	NA	human&marmoset	-0.135855018	272	0.91326605	Microglia	2	FALSE	FALSE	chr10-71801052-71802127	S3	R2	NA	NA	NA
chr10	71803102	71804919	434416	dELS	DNA	None	Charlie19a	NA	ASH2L,BRD4,CHD4,CTCF,FOS,PRDM15,RELB,REST,SP1	NA	BRD4,EED,GMEB1,MEF2A,NCOR1,RELB,YBX1	cat&cow&horse&human&macaque&marmoset&mouse&rabbit&rat	0.719716171	553	0.956118958	Microglia	9	FALSE	FALSE	chr10-71803102-71804919	S3	R4	NA	NA	NA
chr10	71805452	71806866	434417	dELS	SINE	group-2	AluSx1	NA	PRDM15,RELB,REST,SP1	NA	NA	cow&horse&human&macaque&rat	0.971173133	570	0.869898187	Microglia	5	FALSE	FALSE	chr10-71805452-71806866	S3	R3	NA	NA	NA
chr10	71806867	71808281	434418	dELS	Simple_repeat	None	(CCAT)n	NA	NA	NA	NA	horse&marmoset&rat	1.717297514	608	0.780202993	Microglia	3	FALSE	FALSE	chr10-71806867-71808281	S3	R0	NA	NA	NA
chr10	71811438	71812860	434419	dELS	Simple_repeat	group-1	(CCCCTA)n	CTCF	BRD4,CHD4,CTCF,PRDM15,REST,SP1	ASH1L,BRD4,CHD4,CTCF,GMEB1,HCFC1,NFIB,REST,OLIG2,REST,SIN3A,SMC3,SOX8,ZEB1,ZEB2,ZHX1,ZNF24	CTCF,EWSR1,OLIG2,RAD21,SMC3,TDP43,TRIM28,ZNF24	cat&cow&horse&human&macaque&marmoset&mouse&rabbit&rat	1.526991565	636	0.623292652	Shared	9	FALSE	FALSE	chr10-71811438-71812860	S3	R4	NA	NA	NA
chr10	71814125	71815815	434420	dELS	Simple_repeat	group-1	(GCCGCT)n	NA	CHD4	NA	NA	cat&macaque&rabbit	0.828257246	576	0.578551533	Shared	3	FALSE	FALSE	chr10-71814125-71815815	S3	R0	NA	NA	NA
chr10	71815816	71817507	434421	dELS	None	None	None	BHLHE40,BRD4,CREB1,EGR1,KLF5,NFIB,RELB,SP1,ZEB2	NA	ASH1L,HCFC1,REST,RELB,SIN3A	ARID3A,CTCF,DPF2,OLIG2,RAD21,SMC3	cat&cow&human&macaque&rabbit	0.619158982	628	0.353694478	Shared	5	FALSE	FALSE	chr10-71815816-71817507	S3	R3	NA	NA	NA
chr10	71817508	71819199	434422	dELS	SINE	group-2	MIR3	BHLHE40,BRD4,CREB1,EGR1,KLF5,NFIB,RELB,SP1,ZEB2	BRD4,CHD4,REST,SP1	NA	ARID3A,CTCF,DPF2,OLIG2,RAD21,SMC3	cat&cow&horse&human&macaque&marmoset&rabbit	0.187693846	552	0.802147502	Microglia	7	FALSE	FALSE	chr10-71817508-71819199	S3	R3	NA	NA	NA
chr10	71819441	71821121	434423	dELS	DNA	None	MER3	NA	SP1	NA	NA	mouse&rabbit	0.300432481	563	0.591312349	Shared	2	FALSE	TRUE	chr10-71819441-71821121	S3	R0	NA	NA	NA
chr10	71821640	71823115	434424	dELS	Simple_repeat	None	(AAAT)n	NA	NA	NA	OLIG2	cat&cow&horse&macaque&mouse&rat	0.214086042	506	0.515279672	Shared	6	FALSE	FALSE	chr10-71821640-71823115	S3	R0	NA	NA	NA
chr10	71823116	71824592	434425	dELS	LINE	group-1	L1ME4a	NA	NA	NA	OLIG2	cat&cow&macaque	0.521899119	695	0.402117179	Shared	3	FALSE	FALSE	chr10-71823116-71824592	S3	R0	NA	NA	NA
chr10	71824593	71826069	434426	dELS	DNA	None	MER58A	NA	NA	NA	CTCF,RAD21,SMC3	cat&cow&marmoset	0.016425183	533	0.27931627	Shared	3	FALSE	FALSE	chr10-71824593-71826069	S3	R0	NA	NA	NA
chr10	71826581	71828294	434427	dELS	SINE	None	AluSz	BCL11A,BRD4,EGR1,GMEB1,MAZ,NR3C1,PKNOX1,Pol2,SMC3	NA	NA	NA	human&mouse	0.167555428	517	0.539997493	Shared	2	FALSE	FALSE	chr10-71826581-71828294	S3	R3	NA	NA	NA
chr10	71828663	71829927	434428	dELS	SINE	other	AluSx1	NA	CHD4,REST,SP1	NA	NA	horse&human&macaque	0.433354141	568	0.48630733	Shared	3	FALSE	FALSE	chr10-71828663-71829927	S3	R3	NA	NA	NA
chr10	71831529	71832942	434429	dELS	SINE	other	AluSg	NA	NA	NA	NA	horse&rabbit	-0.156493636	495	0.495627161	Shared	2	FALSE	FALSE	chr10-71831529-71832942	S3	R0	NA	NA	NA
chr10	71833104	71834800	434430	dELS	SINE	group-3	MIRc	NA	BRD4	NA	NA	cat&cow&human&rabbit	-0.09061638	510	0.602418866	Shared	4	FALSE	FALSE	chr10-71833104-71834800	S3	R3	NA	NA	NA
chr10	71835582	71836966	434431	dELS	Simple_repeat	other	(A)n	NA	BRD4,CHD4,CTCF,PRDM15,RELB,REST,SP1	CTCF,HCFC1	ARID1B,ARID3A,ASH1L,BRD4,CC2D1A,CHD4,CLOCK,CREM,CTCF,DPF2,EWSR1,FOXK2,GATA4,GMEB1,KAT2B,KDM4A,KLF5,MEF2A,MEIS2,MITF,NCOA2,NCOR1,NFIB,NFIC,NONO,NR2F1,NR3C1,OLIG2,Pol2,RAD21,RB1,RELB,SIN3B,SIX4,SKIL,SMARCA5,SMC3,SOX8,SP1,SREBF2,TAF1,TBR1,TCF12,TDP43,TRIM28,YBX1,YY1,ZEB1,ZFP91,ZNF24,ZNF318	cat&cow&horse&human&macaque&marmoset	-0.108709026	300	0.400430322	Shared	6	FALSE	FALSE	chr10-71835582-71836966	S3	R3	NA	NA	NA
chr10	71838564	71840319	434432	dELS	SINE	group-1	AluSx1	BRD4,CHD4,CLOCK,CREB1,CREM,CTCF,EGR1,GMEB1,KLF16,KLF5,NEUROD11,NR2F1,NR3C1,PKNOX1,Pol2,RELB,SMC3,SP1,SREBF2,STAT4,ZEB1,ZEB2	BRD4,CHD4,CTCF,PRDM15,RELB,REST,SP1	CTCF,GMEB1,HCFC1,NFIB,OLIG2,Pol2,PRDM15,REST,SIN3A,SOX8,SP1,SREBF2,TCF12,ZEB1,ZEB2,ZFP91,ZNF24	ARID3A,ARNT,ASH1L,ATF7,BCL11A,BRD4,CHD4,CLOCK,CREM,DPF2,EWSR1,GMEB1,NEUROD1,NFIC,NONO,OLIG2,Pol2,RAD21,RELB,SIN3A,SKIL,SMARCA5,SMC3,SOX8,SP1,TAF1,TRIM28,ZBTB7B,ZEB1,ZFP91,ZKSCAN1,ZNF24,ZNF384	cat&cow&horse&human&macaque&marmoset&mouse&rabbit&rat	0.156743166	504	0.289152689	Shared	9	FALSE	FALSE	chr10-71838564-71840319	S3	R4	NA	NA	NA
chr10	71840320	71842075	434433	dELS	SINE	group-1	AluSz	EGR1	BRD4,CHD4,CTCF,PRDM15,RELB,REST,SP1	ASH1L,BMI1,BRD4,GMEB1,REST,OLIG2,SIN3A,SOX8,ZEB2,ZFP91	ARID3A,ARNT,ASH1L,ATF7,BCL11A,BRD4,CHD4,CLOCK,CREM,DPF2,EWSR1,GMEB1,NEUROD1,NFIC,NONO,OLIG2,Pol2,RAD21,RELB,SIN3A,SKIL,SMARCA5,SMC3,SOX8,SP1,TAF1,TRIM28,ZBTB7B,ZEB1,ZFP91,ZKSCAN1,ZNF24,ZNF384	cat&cow&horse&human&macaque&marmoset&mouse&rabbit&rat	-0.003571755	399	0.451105405	Shared	9	FALSE	FALSE	chr10-71840320-71842075	S3	R4	NA	NA	NA
chr10	71842076	71843832	434434	pELS	LINE	other	L1MD3	NA	NA	NA	NA	cat&cow&marmoset&rabbit&rat	-0.073253842	368	0.58726664	Shared	5	FALSE	FALSE	chr10-71842076-71843832	S3	R0	NA	NA	NA
chr10	71844564	71845563	434435	PLS	LINE	other	L1ME3C	NA	NA	NA	NA	horse	0.038610001	295	0.578287205	Shared	1	FALSE	FALSE	chr10-71844564-71845563	S3	R0	NA	NA	NA
chr10	71850184	71851889	434436	PLS	SINE	group-3	AluSx4	ASH1L,ASH2L,BCL11A,BCL11B,BHLHE40,BHLHE41,BMI1,BRD4,CHD4,CLOCK,CREB1,CREM,CTCF,DEAF1,EGR1,EWSR1,GABPB1,GMEB1,HCFC1,KAT2B,KLF16,KLF5,MAZ,MEIS2,MYT1L,NEUROD11,NFIB,NFIC,NR2F1,NR3C1,NRF1,PKNOX1,Pol2,POU3F2,PRDM15,RELB,SATB2,SIN3A,SKIL,SMARCA5,SMC3,SP1,SP4,SREBF2,STAT4,TARDBP,TBR1,TCF12,TRIM28,YY1,ZEB1,ZEB2,ZFP91,ZHX1,ZNF143,ZNF24,ZNF384	ARID3A,BRD4,CHD4,FOS,MEIS2,PRDM15,RELB,REST,SP1,YY1,ZNF384	ASH1L,ASH2L,BCL11B,BHLHE40,BHLHE41,BMI1,BRD4,CHD4,CLOCK,CREB1,CTCF,DEAF1,E2F1,EGR1,EWSR1,GABPB1,GMEB1,HCFC1,MAZ,NFIB,NFIC,NR2F1,NR3C1,NRF1,REST,OLIG2,PKNOX1,Pol2,PRDM15,RELB,REST,SIN3A,SMARCA5,SMC3,SOX10,SOX8,SP1,SREBF2,SRF,TARDBP,TCF12,TRIM28,YY1,ZEB1,ZEB2,ZFP91,ZHX1,ZNF143,ZNF24	ARID1B,ARID3A,ARNT,ASCL1,ASH1L,ASH2L,ATF7,BCL11A,BHLHE40,BHLHE41,BMI1,BRCA1,BRD4,CC2D1A,CHD4,CLOCK,CREB1,CREM,CTCF,DEAF1,DPF2,EED,EGR1,EHMT2,EWSR1,EZH2,FOXK2,GABPB1,GATA4,GATAD2A,GATAD2B,GMEB1,HCFC1,HNRNPK,KAT2B,KDM4A,KLF5,MAZ,MEF2A,MEIS2,MITF,NCOA2,NCOR1,NEUROD1,NFIB,NFIC,NONO,NR2F1,NR2F2,NR3C1,NRF1,OLIG2,PKNOX1,Pol2,RAD21,RB1,RELB,REST,SIN3A,SIN3B,SKIL,SMARCA5,SMC3,SOX8,SP1,SP4,SREBF2,SRF,TAF1,TBR1,TCF12,TDP43,TRIM28,YBX1,YY1,ZBTB7B,ZEB1,ZEB2,ZFP91,ZHX1,ZKSCAN1,ZNF207,ZNF24,ZNF318,ZNF384,ZNF407,ZNF592,ZSCAN29	cat&cow&horse&human&macaque&marmoset&mouse&rabbit&rat	0.203031654	524	0.363865598	Shared	9	FALSE	FALSE	chr10-71850184-71851889	S3	R4	NA	NA	NA
chr10	71852061	71853371	434437	pELS	SINE	other	AluYf1	NA	BHLHE41,BRD4,CHD4,PRDM15,RELB,REST,SP1,ZHX1,ZNF384	ASH1L,ASH2L,BCL11B,BHLHE40,BHLHE41,BMI1,BRD4,CHD4,CLOCK,CREB1,CTCF,DEAF1,E2F1,EGR1,EWSR1,GABPB1,GMEB1,HCFC1,MAZ,NFIB,NFIC,NR2F1,NR3C1,NRF1,REST,OLIG2,PKNOX1,Pol2,PRDM15,RELB,REST,SIN3A,SMARCA5,SMC3,SOX10,SOX8,SP1,SREBF2,SRF,TARDBP,TCF12,TRIM28,YY1,ZEB1,ZEB2,ZFP91,ZHX1,ZNF143,ZNF24	NFIC,NONO,RELB,SMC3,SP1,YBX1	cat&horse&human&macaque&marmoset&mouse&rat	0.042617848	344	0.846679769	Microglia	7	FALSE	FALSE	chr10-71852061-71853371	S3	R3	NA	NA	NA
chr10	71853669	71854798	434438	dELS	SINE	other	AluSz	NA	NA	ASH1L,BMI1,BRD4,CHD4,CLOCK,GMEB1,HCFC1,NR3C1,REST,OLIG2,PRDM15,REST,SIN3A,SOX8,SP1,SREBF2,SRF,TCF12,YY1,ZEB1,ZEB2,ZFP91,ZNF24	CHD4,DPF2,GMEB1,MEF2A,MEIS2,OLIG2,Pol2,RAD21,SMARCA5,SMC3,SOX8,TRIM28	human&macaque&mouse	0.012076105	373	0.373953795	Shared	3	FALSE	FALSE	chr10-71853669-71854798	S3	R3	NA	NA	NA
chr10	71857807	71859150	434439	dELS	SINE	group-2	AluSp	NA	BRD4,CHD4,REST,SP1	NA	NA	human&macaque&marmoset	-0.056746279	313	0.820919679	Microglia	3	FALSE	FALSE	chr10-71857807-71859150	S3	R2	NA	NA	NA
chr10	71860014	71861949	434440	dELS	SINE	group-3	AluSp	NA	BRD4,CHD4,FOS,PRDM15,RELB,REST,SP1	ASH1L,ASH2L,BCL11A,BHLHE40,BMI1,BRD4,CHD4,CLOCK,CREB1,CTCF,DEAF1,EGR1,EWSR1,GMEB1,HCFC1,NFIB,NFIC,NR2F1,NR3C1,NRF1,REST,OLIG2,PKNOX1,Pol2,PRDM15,RELB,REST,SIN3A,SMARCA5,SMC3,SOX10,SOX8,SP1,SREBF2,SRF,TARDBP,TCF12,TRIM28,YY1,ZEB1,ZEB2,ZFP91,ZHX1,ZNF143,ZNF24	ARID1B,ARID3A,ARNT,ASCL1,ASH1L,ASH2L,ATF7,BCL11A,BHLHE40,BHLHE41,BMI1,BRCA1,BRD4,CC2D1A,CHD4,CLOCK,CREB1,CREM,CTCF,DPF2,E2F1,EED,EGR1,EWSR1,FOXK2,GABPB1,GATA4,GATAD2B,GMEB1,KAT2B,KDM4A,KLF5,MAZ,MEF2A,MEIS2,MITF,NCOA2,NCOR1,NEUROD1,NFIB,NFIC,NONO,NR2F1,NR2F2,NR3C1,NRF1,OLIG2,PKNOX1,Pol2,RAD21,RB1,RELB,REST,SIN3A,SIN3B,SIX4,SKIL,SMARCA5,SMC3,SOX8,SP1,SP4,SREBF2,SRF,TAF1,TBR1,TCF12,TDP43,TRIM28,YBX1,YBX3,YY1,ZBTB7B,ZEB1,ZEB2,ZFP91,ZHX1,ZNF143,ZNF207,ZNF24,ZNF318,ZNF384,ZNF407,ZNF592,ZSCAN29	cat&cow&horse&human&macaque&marmoset&mouse&rabbit&rat	-0.003133263	436	0.566289223	Shared	9	FALSE	FALSE	chr10-71860014-71861949	S3	R4	NA	NA	NA
chr10	71865159	71866213	434441	dELS	SINE	other	MIR3	NA	NA	NA	NA	cat&rabbit	-0.235396209	290	0.705930812	Microglia	2	FALSE	FALSE	chr10-71865159-71866213	S3	R0	NA	NA	NA
chr10	71866993	71868814	434442	dELS	Retroposon	group-2	SVA_D	NA	REST,SP1	NA	GATA4,MITF	cat&cow&horse&human	-0.08855708	350	0.865860241	Microglia	4	FALSE	FALSE	chr10-71866993-71868814	S3	R3	NA	NA	NA
chr10	71868912	71869961	434443	dELS	Retroposon	None	SVA_D	NA	NA	NA	NA	macaque&marmoset	0	NA	0.620215359	Shared	2	FALSE	FALSE	chr10-71868912-71869961	S3	R0	NA	NA	NA
chr10	71871091	71872090	434444	dELS	SINE	group-3	AluSx1	NA	PRDM15,REST	NA	NA	human	-0.156280001	NA	0.769560348	Microglia	1	FALSE	FALSE	chr10-71871091-71872090	S2	R1	NA	NA	NA
chr10	71872153	71873441	434445	dELS	SINE	None	AluSx	NA	NA	NA	NA	horse&human&rat	-0.117226532	313	0.642100876	Shared	3	FALSE	FALSE	chr10-71872153-71873441	S3	R3	NA	NA	NA
chr10	71873442	71874731	434446	dELS	SINE	other	AluY	NA	NA	NA	NA	horse&human&marmoset	-0.142626358	252	0.607146329	Shared	3	FALSE	FALSE	chr10-71873442-71874731	S3	R3	NA	NA	NA
chr10	71874979	71876240	434447	dELS	Retroposon	other	SVA_D	NA	NA	NA	NA	cow&horse&macaque&rabbit	-0.02610301	NA	0.566771299	Shared	4	FALSE	FALSE	chr10-71874979-71876240	S2	R0	NA	NA	NA
chr10	71878129	71879312	434448	PLS	SINE	group-3	AluJr	NA	BRD4,CTCF,REST,SP1	NA	NA	horse&human&macaque	-0.155948479	NA	0.79601633	Microglia	3	FALSE	FALSE	chr10-71878129-71879312	S3	R3	NA	NA	NA
chr10	71880127	71881447	434449	dELS	LTR	group-3	MER34C_	NA	ASH2L,BHLHE41,BRD4,CHD4,FOS,PRDM15,RELB,REST,SP1	NA	BHLHE41,BRD4,CREM,KAT2B,NCOA2,NCOR1,NR3C1,SMC3	human&macaque	-0.083106736	300	0.835952612	Microglia	2	FALSE	FALSE	chr10-71880127-71881447	S3	R2	NA	NA	NA
chr10	71881448	71882769	434450	dELS	SINE	group-3	AluSg7	NA	ASH2L,BHLHE41,BRD4,CHD4,FOS,PRDM15,RELB,REST,SP1	NA	BHLHE41,BRD4,CREM,KAT2B,NCOA2,NCOR1,NR3C1,SMC3	horse&human	-0.035895613	295	0.830974541	Microglia	2	FALSE	FALSE	chr10-71881448-71882769	S3	R3	NA	NA	NA
chr10	71882776	71884007	434451	dELS	SINE	other	AluSq2	NA	CTCF	NA	NA	cat&cow&horse&human	-0.182129871	266	0.886137189	Microglia	4	FALSE	FALSE	chr10-71882776-71884007	S3	R3	NA	NA	NA
chr10	71887551	71889235	434452	PLS	LINE	group-2	L1ME3B	BRD4,EGR1,NEUROD11	BHLHE41,BRD4,CHD4,CTCF,FOS,PRDM15,RELB,REST,SP1,YBX3,ZNF384	ASH1L,Pol2	ARID3A,ARNT,ASH1L,ATF7,BHLHE41,BRD4,CC2D1A,CHD4,CLOCK,CREM,CTCF,DPF2,EED,EWSR1,GMEB1,KAT2B,KLF5,MAZ,MITF,NCOA2,NCOR1,NEUROD1,NONO,NR2F2,NR3C1,OLIG2,Pol2,RAD21,RB1,RELB,SKIL,SMC3,SP1,SP4,TRIM28,YBX1,ZFP91	cat&cow&horse&human&macaque&marmoset&rabbit	-0.323293176	459	0.836459084	Microglia	7	FALSE	FALSE	chr10-71887551-71889235	S3	R3	NA	NA	NA
chr10	71889236	71890920	434453	pELS	SINE	group-2	AluSx	BRD4,EGR1,NEUROD11	BRD4,CHD4,CTCF,PRDM15,SP1	ASH1L,Pol2	ARID3A,ARNT,ASH1L,ATF7,BHLHE41,BRD4,CC2D1A,CHD4,CLOCK,CREM,CTCF,DPF2,EED,EWSR1,GMEB1,KAT2B,KLF5,MAZ,MITF,NCOA2,NCOR1,NEUROD1,NONO,NR2F2,NR3C1,OLIG2,Pol2,RAD21,RB1,RELB,SKIL,SMC3,SP1,SP4,TRIM28,YBX1,ZFP91	cat&cow&horse&human&macaque&marmoset&rabbit	-0.305597625	252	0.783639886	Microglia	7	FALSE	FALSE	chr10-71889236-71890920	S3	R3	NA	NA	NA
chr10	71895897	71897313	434454	dELS	LINE	group-2	L2a	CHD4,CTCF,EGR1,GMEB1,SIN3A,SMC3,ZEB1	BRD4,CTCF,PRDM15,REST,SP1	BCL11B,BRD4,CHD4,CTCF,EWSR1,GMEB1,REST,PRDM15,REST,SMC3,SOX8,SP1,SREBF2,TARDBP,TCF12,ZEB1,ZEB2,ZNF24	ARID3A,ASH2L,ATF7,BMI1,BRD4,CHD4,CTCF,DPF2,EWSR1,GMEB1,KAT2B,NCOA2,NEUROD1,NFIC,NONO,NR3C1,OLIG2,Pol2,RAD21,RELB,SMARCA5,SMC3,SOX8,SP1,TBR1,TCF12,TRIM28,ZEB1,ZFP91,ZHX1,ZNF143,ZNF24,ZNF384	cat&cow&horse&human&macaque&marmoset	-0.030030344	382	0.370046047	Shared	6	FALSE	FALSE	chr10-71895897-71897313	S3	R3	TRUE	TRUE	TRUE
chr10	71902029	71903028	434455	None	SINE	None	AluSx	NA	NA	NA	NA	cat	-0.052445	NA	0.29194531	Shared	1	FALSE	FALSE	chr10-71902029-71903028	S3	R0	NA	NA	NA
chr10	71903301	71904419	434456	dELS	LINE	None	L1ME4b	NR3C1	NA	NA	NA	human&macaque	-0.137277032	NA	0.527115266	Shared	2	FALSE	FALSE	chr10-71903301-71904419	S2	R2	NA	NA	NA
chr10	71906456	71907455	434457	None	LTR	None	LTR72	NA	NA	NA	NA	rabbit	-0.155570999	NA	0.218641144	Shared	1	FALSE	FALSE	chr10-71906456-71907455	S2	R0	NA	NA	NA
chr10	71919166	71920165	434458	dELS	SINE	None	AluSq2	NA	NA	NA	NA	marmoset	-0.062546998	NA	0.546487044	Shared	1	FALSE	FALSE	chr10-71919166-71920165	S2	R0	NA	NA	NA
chr10	71921239	71922490	434459	dELS	SINE	other	AluSq2	PKNOX1	BRD4,CHD4,PRDM15,RELB,REST,SP1	REST,SIN3A,SOX8,ZEB2	BRD4,MITF,NFIB,RB1,SMC3,SP1,TRIM28,ZFP91	horse&human&macaque&marmoset	0.035827476	309	0.618894342	Shared	4	FALSE	FALSE	chr10-71921239-71922490	S3	R3	NA	NA	NA
chr10	71922491	71923742	434460	dELS	SINE	None	MIRc	NA	NA	NA	NA	horse&human&macaque	0.073972845	NA	0.520664293	Shared	3	FALSE	FALSE	chr10-71922491-71923742	S3	R3	NA	NA	NA
chr10	71938456	71939455	434461	dELS	LTR	None	LTR2	NA	NA	NA	NA	cow	0.028674998	384	0.267995484	Shared	1	FALSE	FALSE	chr10-71938456-71939455	S3	R0	NA	NA	NA
chr10	71946275	71947474	434462	dELS	SINE	other	AluJo	NA	BRD4,CHD4,CTCF,FOS,PRDM15,RELB,REST,SP1	NA	MITF	human&macaque	-0.017242499	332	0.764766083	Astrocytes	2	FALSE	FALSE	chr10-71946275-71947474	S3	R2	NA	NA	NA
chr10	71956010	71957159	434463	dELS	SINE	group-3	AluY	NA	CTCF	BHLHE40,BRD4,CHD4,CTCF,GMEB1,REST,REST,SOX8,ZEB2,ZFP91,ZNF24	BMI1,BRD4,CHD4,CTCF,EWSR1,GMEB1,NCOA2,OLIG2,Pol2,RAD21,SMARCA5,SMC3,SOX8,SP4,TRIM28,ZFP91,ZHX1	human&macaque	0.04150087	NA	0.683285024	Shared	2	FALSE	FALSE	chr10-71956010-71957159	S2	R2	NA	NA	NA
chr10	71957360	71958359	434464	dELS	LTR	group-3	HERVK14-int	NA	NA	NA	NA	human	0.0491	278	0.659099441	Shared	1	FALSE	FALSE	chr10-71957360-71958359	S2	R1	NA	NA	NA
chr10	71963344	71965152	434465	PLS	Simple_repeat	group-1	(GAG)n	NA	BRD4,PRDM15,REST	BRD4,SIN3A	ARID1B,EWSR1,KAT2B,NONO,SIN3B,SOX8,SP1,TAF1,ZNF24	cat&cow&horse&human&macaque&marmoset&mouse&rabbit&rat	0.688171919	529	0.534137427	Shared	9	FALSE	FALSE	chr10-71963344-71965152	S3	R4	NA	NA	NA
chr10	71965153	71966961	434466	pELS	LINE	group-1	L1PA15	MEIS2	NA	BRD4,SIN3A	ARID1B,EWSR1,KAT2B,NONO,SIN3B,SOX8,SP1,TAF1,ZNF24	cow&horse&macaque&mouse&rabbit	0.383134881	544	0.540919362	Shared	5	FALSE	FALSE	chr10-71965153-71966961	S3	R0	NA	NA	NA
chr10	71968670	71969745	434467	dELS	SINE	group-1	MIRc	NA	NA	CTCF,ZEB2	OLIG2	cat&marmoset&rat	0.016299257	304	0.685556826	Shared	3	FALSE	FALSE	chr10-71968670-71969745	S3	R0	NA	NA	NA
chr10	71969746	71970822	434468	dELS	None	group-1	None	NA	NA	CTCF,ZEB2	CHD4,GMEB1,OLIG2,ZNF24	cat&human&marmoset&mouse	0.374576603	568	0.566964396	Shared	4	FALSE	FALSE	chr10-71969746-71970822	S3	R3	NA	NA	NA
chr10	71970933	71971953	434469	dELS	Simple_repeat	group-1	(CTCTC)n	CLOCK,CREM,EGR1,MYT1L,PKNOX1,SMC3,TBR1,ZEB1	NA	HCFC1,REST,SRF,ZEB2	BRD4,CLOCK,GMEB1,KAT2B,RAD21,SMC3,TBR1	cat&horse&human&macaque&marmoset&mouse&rabbit&rat	0.12712145	539	0.50757056	Shared	8	FALSE	FALSE	chr10-71970933-71971953	S3	R3	NA	NA	NA
chr10	71971954	71972974	434470	dELS	LINE	group-1	L2c	NA	NA	EWSR1	BRD4,CLOCK,GMEB1,KAT2B,RAD21,SMC3,TBR1	cat&cow&horse&macaque&marmoset&mouse&rabbit&rat	-0.33933105	278	0.432476444	Shared	8	FALSE	FALSE	chr10-71971954-71972974	S3	R0	NA	NA	NA
chr10	71974124	71975762	434471	dELS	SINE	other	MIR	NA	BRD4,PRDM15	ASH1L,ASH2L,BHLHE40,BRD4,CHD4,EWSR1,GMEB1,HCFC1,NFIB,NR3C1,REST,Pol2,PRDM15,RELB,REST,SIN3A,SMC3,SOX8,SP1,SREBF2,SRF,TCF12,TRIM28,YY1,ZEB1,ZEB2,ZFP91,ZHX1,ZNF24	ARID1B,ARID3A,ARNT,ASCL1,ASH1L,BMI1,BRD4,CC2D1A,CHD4,CLOCK,CREM,DPF2,EWSR1,GMEB1,HCFC1,KAT2B,KDM4A,MAZ,MEF2A,MEIS2,MITF,NCOA2,NCOR1,NFIC,NONO,NR2F2,NR3C1,OLIG2,Pol2,RAD21,RELB,SIN3A,SIN3B,SKIL,SMARCA5,SMC3,SOX8,SP1,SREBF2,SRF,TAF1,TCF12,TRIM28,YBX1,YY1,ZBTB7B,ZEB2,ZFP91,ZNF207,ZNF24	cat&cow&horse&human&macaque&marmoset&mouse&rabbit&rat	0.32066382	459	0.694418132	Shared	9	FALSE	FALSE	chr10-71974124-71975762	S3	R4	NA	NA	NA
chr10	71975763	71977402	434472	dELS	SINE	other	MIRc	NA	BRD4,PRDM15	CHD4,HCFC1,REST,ZEB2,ZFP91	OLIG2,SKIL	cat&cow&horse&human&macaque&marmoset&mouse&rabbit&rat	0.024775609	353	0.601278456	Shared	9	FALSE	FALSE	chr10-71975763-71977402	S3	R4	NA	NA	NA
chr10	71977403	71979042	434473	dELS	Simple_repeat	group-1	(TTCC)n	NA	NA	CHD4,CTCF,EWSR1,GMEB1,Pol2,ZEB2	CTCF,SMC3	cow&marmoset&rabbit	-0.089982316	NA	0.685259817	Shared	3	FALSE	FALSE	chr10-71977403-71979042	S3	R0	NA	NA	NA
chr10	71979788	71980787	434474	dELS	DNA	group-2	MER5A	NA	NA	NA	SMARCA5	rabbit	-0.063241	304	0.622299916	Shared	1	FALSE	FALSE	chr10-71979788-71980787	S3	R0	NA	NA	NA
chr10	71980795	71982022	434475	dELS	SINE	group-1	MIRb	NA	BHLHE41,BRD4,CHD4,CTCF,FOS,PRDM15,RELB,REST,SP1	ASH1L,ASH2L,BCL11A,BCL11B,BHLHE41,BMI1,BRD4,CHD4,CLOCK,CREB1,CTCF,DEAF1,E2F1,EGR1,EWSR1,GABPB1,GMEB1,HCFC1,MAZ,NFIB,NFIC,NR2F1,NR3C1,REST,OLIG2,PKNOX1,Pol2,PRDM15,RELB,REST,SIN3A,SMARCA5,SMC3,SOX10,SOX8,SP1,SREBF2,SRF,TARDBP,TCF12,YY1,ZEB1,ZEB2,ZFP91,ZHX1,ZNF143,ZNF24	ARID1B,ARID3A,ARNT,ASCL1,ASH1L,ASH2L,ATF7,BCL11A,BHLHE40,BMI1,BRCA1,BRD4,CC2D1A,CHD4,CLOCK,CREM,CTCF,DPF2,EED,EGR1,EHMT2,EWSR1,FOXK2,GATA4,GATAD2A,GMEB1,KAT2B,KDM4A,KLF5,MAZ,MEIS2,MITF,NCOA2,NCOR1,NEUROD1,NFIB,NFIC,NONO,NR2F2,NR3C1,OLIG2,Pol2,RAD21,RB1,RELB,REST,SIN3A,SIN3B,SIX4,SKIL,SMARCA5,SMC3,SOX8,SP1,SREBF2,SRF,TAF1,TBR1,TCF12,TDP43,TRIM28,YBX1,YY1,ZEB1,ZEB2,ZFP91,ZHX1,ZKSCAN1,ZNF143,ZNF24,ZNF318,ZNF407,ZNF592	cat&cow&horse&human&macaque&marmoset&mouse&rabbit&rat	0.911639248	615	0.676807719	Shared	9	FALSE	FALSE	chr10-71980795-71982022	S4	R4	NA	NA	NA
chr10	71982442	71983441	434476	dELS	SINE	None	MIRb	NA	NA	NA	NA	rabbit	0.033347003	321	0.589769514	Shared	1	FALSE	FALSE	chr10-71982442-71983441	S3	R0	NA	NA	NA
chr10	71984818	71986012	434477	dELS	LINE	other	L1MD1	NA	NA	ZEB2	BRD4,CHD4,CTCF,MITF,NEUROD1,NR2F2,OLIG2,SKIL,SMC3,SP1,TAF1	cat&horse	-0.093451882	309	0.628603239	Shared	2	FALSE	FALSE	chr10-71984818-71986012	S3	R0	NA	NA	NA
chr10	71986271	71987573	434478	dELS	SINE	group-2	AluSz	NA	BRD4,REST	ASH1L,BCL11B,BMI1,BRD4,CHD4,CLOCK,CREB1,CTCF,DEAF1,EGR1,EWSR1,GMEB1,HCFC1,MAZ,NFIB,NFIC,NR2F1,NR3C1,REST,OLIG2,PKNOX1,Pol2,PRDM15,RELB,REST,SIN3A,SOX10,SOX8,SP1,SREBF2,TARDBP,TCF12,TRIM28,YY1,ZEB1,ZEB2,ZFP91,ZNF143,ZNF24	ARID1B,ARID3A,ASH1L,ASH2L,ATF7,BMI1,BRCA1,BRD4,CC2D1A,CHD4,CLOCK,DPF2,EHMT2,EWSR1,GATAD2A,GMEB1,KAT2B,MEF2A,MEIS2,MITF,NCOR1,NEUROD1,NFIC,NONO,NR2F2,NR3C1,OLIG2,Pol2,RAD21,RB1,RELB,SIN3B,SKIL,SMARCA5,SMC3,SOX8,SP1,SREBF2,TAF1,TCF12,TRIM28,YBX1,YY1,ZBTB7B,ZEB1,ZEB2,ZFP91,ZNF24,ZNF318,ZNF384	cow&human&macaque&marmoset&mouse	0.126669225	350	0.711212118	Oligodendrocytes	5	FALSE	FALSE	chr10-71986271-71987573	S3	R3	NA	NA	NA
chr10	71989273	71990272	434479	dELS	LTR	None	MLT1A0	NA	NA	NA	NA	cat	-0.059678001	290	0.582749413	Shared	1	FALSE	FALSE	chr10-71989273-71990272	S3	R0	NA	NA	NA
chr10	71990371	71991923	434480	dELS	SINE	None	AluSq2	NA	BRD4,CHD4	ASH1L,BMI1,BRD4,CHD4,EWSR1,GMEB1,HCFC1,REST,OLIG2,Pol2,REST,SIN3A,SOX8,SREBF2,TCF12,YY1,ZEB1,ZEB2,ZNF24	ARID1B,ARID3A,ASH1L,BRD4,EWSR1,GMEB1,MITF,OLIG2,Pol2,RELB,SKIL,SMARCA5,SMC3,TAF1,TRIM28,ZFP91,ZNF24	cat&cow&human	0.070346424	432	0.638361957	Shared	3	FALSE	FALSE	chr10-71990371-71991923	S3	R3	NA	NA	NA
chr10	71996206	71997205	434481	dELS	LINE	group-2	L1MB3	NA	NA	ASH1L,BMI1,BRD4,CHD4,CTCF,DEAF1,EGR1,GMEB1,HCFC1,NR3C1,REST,PKNOX1,Pol2,PRDM15,RELB,REST,SIN3A,SOX8,SP1,SREBF2,TCF12,ZEB1,ZEB2,ZFP91,ZNF24	ARID3A,BHLHE41,BMI1,BRD4,CC2D1A,CHD4,CLOCK,CTCF,DPF2,EGR1,EWSR1,GMEB1,KAT2B,MITF,NCOA2,NFIC,NONO,NR3C1,OLIG2,Pol2,RAD21,SKIL,SMARCA5,SMC3,SOX8,SP1,TAF1,TRIM28,YBX1,YY1,ZEB2,ZFP91,ZHX1,ZNF24,ZNF384	human	-0.03964	353	0.747619122	Oligodendrocytes	1	FALSE	FALSE	chr10-71996206-71997205	S3	R1	NA	NA	NA
chr10	71997620	71998985	434482	dELS	SINE	group-2	AluJr	NA	NA	ASH1L,BMI1,BRD4,CHD4,CTCF,EGR1,GABPB1,NFIB,NFIC,NR3C1,PKNOX1,Pol2,PRDM15,RELB,REST,SIN3A,SP1,SREBF2,ZEB1,ZEB2,ZFP91,ZHX1	CHD4,SMC3,TDP43,TRIM28,ZNF24	cat&horse&human&macaque&marmoset&mouse&rat	-0.044271594	313	0.688203328	Shared	7	FALSE	FALSE	chr10-71997620-71998985	S3	R3	NA	NA	NA
chr10	71998986	72000352	434483	dELS	LINE	other	L2a	NA	SP1	ASH1L,BMI1,BRD4,CHD4,CTCF,EGR1,GABPB1,NFIB,NFIC,NR3C1,PKNOX1,Pol2,PRDM15,RELB,REST,SIN3A,SP1,SREBF2,ZEB1,ZEB2,ZFP91,ZHX1	ARID3A,ASH2L,BCL11A,BMI1,BRCA1,BRD4,CC2D1A,CREM,DPF2,EHMT2,EWSR1,GMEB1,KAT2B,KLF5,MAZ,MITF,NCOA2,NFIC,NONO,NR2F2,NR3C1,OLIG2,Pol2,RAD21,RELB,SMC3,SOX8,SP1,SREBF2,SRF,TAF1,TCF12,TRIM28,ZBTB7B,ZEB1,ZFP91,ZNF24	cat&cow&horse&human&macaque&marmoset&mouse&rabbit&rat	0.089579373	468	0.656468588	Shared	9	FALSE	FALSE	chr10-71998986-72000352	S3	R4	NA	NA	NA
chr10	72000687	72001828	434484	dELS	SINE	group-2	AluSq2	NA	BRD4,PRDM15,REST,SP1	GMEB1,REST,OLIG2,SOX10,YY1,ZEB1	OLIG2,SMC3	human&macaque	-0.127415936	290	0.614613171	Shared	2	FALSE	FALSE	chr10-72000687-72001828	S3	R2	NA	NA	NA
chr10	72001912	72002911	434485	dELS	SINE	None	MIRb	NA	NA	NA	NA	rabbit	0.095744	452	0.586314255	Shared	1	FALSE	FALSE	chr10-72001912-72002911	S3	R0	NA	NA	NA
chr10	72006105	72007829	434486	dELS	Low_complexity	group-1	GA-rich	NA	NA	CHD4,GMEB1,HCFC1,Pol2,REST,SIN3A,SOX8,SP1,ZEB2,ZNF24	ARID3A,BHLHE41,DPF2,GMEB1,RAD21,SKIL,SMC3,TRIM28,ZNF24	cat&cow&horse&human&macaque&marmoset&mouse&rat	1.441715363	633	0.672267349	Shared	8	FALSE	TRUE	chr10-72006105-72007829	S3	R3	NA	NA	NA
chr10	72007830	72009554	434487	dELS	Simple_repeat	group-1	(ACAT)n	NA	BRD4,FOS,PRDM15,RELB,REST,SP1	CHD4,HCFC1,SOX8,SP1,ZEB2	ARID1B,ARID3A,ARNT,ASH1L,ATF7,BCL11A,BRD4,CHD4,CLOCK,EED,EHMT2,MEF2A,MITF,NCOA2,NCOR1,NFIB,NR2F2,NR3C1,OLIG2,RB1,RELB,SMARCA5,SMC3,SOX8,SP1,SRF,TRIM28,YBX1,YY1,ZEB1,ZNF24	cat&cow&horse&human&macaque&marmoset&mouse&rat	1.863603473	625	0.48633288	Shared	8	FALSE	TRUE	chr10-72007830-72009554	S3	R3	NA	NA	NA
chr10	72009555	72011279	434488	dELS	None	group-1	None	NA	BRD4,FOS,PRDM15,RELB,REST,SP1	CHD4,HCFC1,SOX8,SP1,ZEB2	ARID1B,ARID3A,ARNT,ASCL1,ASH1L,ATF7,BCL11A,BMI1,BRCA1,BRD4,CC2D1A,CHD4,CLOCK,CREM,CTCF,DPF2,EED,EWSR1,GATA4,GATAD2A,GMEB1,KAT2B,KDM4A,KLF5,MEIS2,MITF,NCOA2,NCOR1,NEUROD1,NFIB,NFIC,NONO,NR2F2,NR3C1,OLIG2,Pol2,RAD21,RB1,RELB,SIN3A,SIN3B,SKIL,SMARCA5,SMC3,SOX8,SP1,SREBF2,TAF1,TCF12,TDP43,TRIM28,YBX1,YY1,ZBTB7B,ZEB1,ZEB2,ZFP91,ZHX1,ZNF207,ZNF24,ZNF318,ZNF384	cat&horse&human&macaque&marmoset&rabbit	0.404469565	555	0.453448993	Shared	6	FALSE	FALSE	chr10-72009555-72011279	S3	R3	NA	NA	NA
chr10	72011280	72013004	434489	dELS	SINE	group-1	AluJo	NA	NA	ASH1L,BHLHE41,BMI1,BRD4,CTCF,EGR1,EWSR1,GMEB1,HCFC1,NFIC,NR2F1,NR3C1,REST,PKNOX1,Pol2,PRDM15,REST,SIN3A,SOX8,SP1,SREBF2,SRF,TCF12,YY1,ZEB1,ZEB2,ZFP91,ZNF24	ARID1B,ARID3A,ARNT,ASCL1,ASH1L,ATF7,BCL11A,BMI1,BRCA1,BRD4,CC2D1A,CHD4,CLOCK,CREM,CTCF,DPF2,EED,EWSR1,GATA4,GATAD2A,GMEB1,KAT2B,KDM4A,KLF5,MEIS2,MITF,NCOA2,NCOR1,NEUROD1,NFIB,NFIC,NONO,NR2F2,NR3C1,OLIG2,Pol2,RAD21,RB1,RELB,SIN3A,SIN3B,SKIL,SMARCA5,SMC3,SOX8,SP1,SREBF2,TAF1,TCF12,TDP43,TRIM28,YBX1,YY1,ZBTB7B,ZEB1,ZEB2,ZFP91,ZHX1,ZNF207,ZNF24,ZNF318,ZNF384	human&macaque&marmoset	0.043999999	435	0.681215335	Shared	3	FALSE	FALSE	chr10-72011280-72013004	S3	R2	NA	NA	NA
chr10	72013005	72014729	434490	dELS	SINE	group-1	MIR3	NA	NA	ASH1L,BMI1,BRD4,GMEB1,HCFC1,NR3C1,REST,OLIG2,PRDM15,SIN3A,SOX10,SOX8,TCF12,YY1,ZEB1,ZEB2,ZFP91,ZNF24	ARID3A,CHD4,DPF2,EWSR1,NONO,NR3C1,OLIG2,SMC3,SOX8,TRIM28,ZBTB7B,ZFP91,ZNF24	horse&human&macaque&marmoset	0.203653913	531	0.590908572	Shared	4	FALSE	FALSE	chr10-72013005-72014729	S3	R3	NA	NA	NA
chr10	72016340	72017635	434491	dELS	DNA	other	Charlie8	NA	NA	ASH2L,BMI1,CHD4,SIN3A,SREBF2,ZEB2	DPF2,SMC3,SOX8	cat&cow&human&macaque&rabbit	-0.139102625	272	0.525382415	Shared	5	FALSE	FALSE	chr10-72016340-72017635	S3	R3	NA	NA	NA
chr10	72017636	72018932	434492	dELS	SINE	other	AluSx1	NA	NA	ASH2L,BMI1,CHD4,SIN3A,SREBF2,ZEB2	DPF2,SMC3,SOX8	cat&human&macaque&rabbit	-0.136937548	338	0.570713159	Shared	4	FALSE	FALSE	chr10-72017636-72018932	S3	R3	NA	NA	NA
chr10	72019306	72020596	434493	dELS	SINE	None	MIRb	NA	NA	NA	NA	cat&horse&rabbit	0.050002323	361	0.501022983	Shared	3	FALSE	FALSE	chr10-72019306-72020596	S3	R0	NA	NA	NA
chr10	72021735	72022734	434494	dELS	Simple_repeat	None	(TTTG)n	NA	NA	NA	NA	cow	-0.13603	328	0.557995704	Shared	1	FALSE	FALSE	chr10-72021735-72022734	S3	R0	NA	NA	NA
chr10	72023793	72024942	434495	dELS	SINE	None	MIR	NA	NA	NA	NA	horse&mouse	0.098533911	511	0.293003638	Shared	2	FALSE	FALSE	chr10-72023793-72024942	S3	R0	NA	NA	NA
chr10	72024943	72026093	434496	dELS	DNA	None	MER5A	NA	NA	NA	NA	mouse&rabbit	0.029755866	341	0.344113632	Shared	2	FALSE	FALSE	chr10-72024943-72026093	S3	R0	NA	NA	NA
chr10	72026124	72027174	434497	dELS	SINE	other	AluSg	NA	NA	NA	NA	cat&cow&horse&macaque&marmoset&rabbit	-0.065760228	447	0.617967343	Shared	6	FALSE	FALSE	chr10-72026124-72027174	S3	R0	NA	NA	NA
chr10	72027175	72028226	434498	dELS	SINE	group-2	AluSz6	NA	NA	NA	NA	cat&cow&horse&macaque&marmoset&mouse	-0.06381464	278	0.421552701	Shared	6	FALSE	FALSE	chr10-72027175-72028226	S3	R0	NA	NA	NA
chr10	72030386	72031385	434499	dELS	SINE	group-3	AluSx1	NA	NA	NA	NA	human	-0.051266999	290	0.531662646	Shared	1	FALSE	FALSE	chr10-72030386-72031385	S2	R1	NA	NA	NA
chr10	72033728	72034826	434500	dELS	DNA	other	MER45A	NA	NA	ASH1L,HCFC1,ZFP91,ZHX1	OLIG2	human&macaque&marmoset	-0.128707007	393	0.663074146	Shared	3	FALSE	FALSE	chr10-72033728-72034826	S3	R2	NA	NA	NA
chr10	72034990	72036085	434501	dELS	SINE	other	MIRb	NA	NA	NA	NA	cat&cow&horse	-0.109906934	284	0.572251725	Shared	3	FALSE	FALSE	chr10-72034990-72036085	S3	R0	NA	NA	NA
chr10	72037118	72038620	434502	dELS	SINE	group-2	MIRc	NA	NA	NA	NA	cat&horse&macaque&mouse&rabbit	-0.041920158	300	0.343804013	Shared	5	FALSE	FALSE	chr10-72037118-72038620	S3	R0	NA	NA	NA
chr10	72038621	72040123	434503	dELS	SINE	group-1	MIRc	NA	NA	NA	NA	cat&horse&macaque&marmoset&mouse&rabbit	0.059682635	503	0.472201535	Shared	6	FALSE	FALSE	chr10-72038621-72040123	S3	R0	NA	NA	NA
chr10	72042754	72043753	434504	dELS	SINE	None	MIRc	NA	NA	NA	NA	rabbit	-0.043573002	304	0.695949898	Shared	1	FALSE	FALSE	chr10-72042754-72043753	S3	R0	NA	NA	NA
chr10	72044107	72045662	434505	dELS	LINE	group-1	L1M5	NA	BRD4,CHD4,PRDM15,RELB,REST,SP1	ASH1L,ASH2L,BCL11A,BHLHE40,BHLHE41,BMI1,BRD4,CHD4,CLOCK,CREB1,CTCF,DEAF1,EGR1,EWSR1,GABPB1,GMEB1,HCFC1,MAZ,NFIB,NFIC,NR2F1,NR3C1,REST,PKNOX1,Pol2,PRDM15,RELB,REST,SIN3A,SMARCA5,SMC3,SOX8,SP1,SREBF2,SRF,TARDBP,TCF12,TRIM28,YY1,ZEB1,ZEB2,ZFP91,ZHX1,ZNF143,ZNF24	ARID1B,ARID3A,ARNT,ASH1L,ASH2L,ATF7,BCL11A,BHLHE40,BHLHE41,BMI1,BRCA1,BRD4,CC2D1A,CHD4,CLOCK,CREM,CTCF,DPF2,E2F1,EED,EGR1,EHMT2,EWSR1,FOXK2,GATA4,GATAD2B,GMEB1,HCFC1,HNRNPK,KAT2B,KDM4A,KLF16,KLF5,MAZ,MEF2A,MEIS2,MITF,NCOA2,NCOR1,NFIB,NFIC,NONO,NR2F2,NR3C1,OLIG2,PKNOX1,Pol2,RAD21,RB1,RELB,SIN3A,SIN3B,SIX4,SKIL,SMARCA5,SMC3,SOX8,SP1,SP4,SREBF2,SRF,TAF1,TBR1,TCF12,TDP43,TRIM28,YBX1,ZBTB7B,ZEB1,ZEB2,ZFP91,ZHX1,ZKSCAN1,ZNF207,ZNF24,ZNF318,ZNF384	cat&horse&human&macaque&marmoset&mouse&rabbit&rat	-0.012016709	432	0.727219857	Shared	8	FALSE	FALSE	chr10-72044107-72045662	S3	R3	NA	NA	NA
chr10	72047972	72049633	434506	dELS	LTR	group-1	MLT1C	ASH1L,BRD4,CHD4,CREB1,CTCF,DEAF1,EGR1,GMEB1,MEIS2,NEUROD11,NR3C1,Pol2,SIN3A,SMC3,SREBF2,ZEB2	BRD4,CTCF,PRDM15,REST,SP1	ASH1L,BCL11B,BHLHE40,BHLHE41,BMI1,BRD4,CHD4,CTCF,DEAF1,EGR1,EWSR1,GABPB1,GMEB1,HCFC1,MAZ,NFIB,NFIC,NR3C1,REST,OLIG2,PKNOX1,Pol2,PRDM15,RELB,REST,SIN3A,SMC3,SOX8,SP1,SREBF2,SRF,TARDBP,TCF12,TRIM28,YY1,ZEB1,ZEB2,ZFP91,ZHX1,ZNF24	ARID1B,ARID3A,ARNT,ASH1L,BCL11A,BRD4,CC2D1A,CHD4,CLOCK,CREB1,CTCF,DPF2,EGR1,EHMT2,EWSR1,GMEB1,KAT2B,KDM4A,MITF,NEUROD1,NFIB,NFIC,NONO,NR2F2,OLIG2,Pol2,RAD21,RB1,RELB,SKIL,SMARCA5,SMC3,SOX8,SP1,SREBF2,SRF,TBR1,TRIM28,YBX1,ZBTB7B,ZEB1,ZFP91,ZHX1,ZKSCAN1,ZNF207,ZNF24	cat&cow&horse&human&macaque&marmoset&mouse&rabbit	-0.0293213	501	0.445841854	Shared	8	FALSE	FALSE	chr10-72047972-72049633	S3	R3	NA	NA	NA
chr10	72050072	72051766	434507	dELS	SINE	None	AluSx3	NA	NA	NA	NA	cat&rabbit	0.040297345	377	0.232097806	Shared	2	FALSE	FALSE	chr10-72050072-72051766	S3	R0	NA	NA	NA
chr10	72052984	72053983	434508	None	LINE	None	L2b	NA	NA	NA	NA	cat	-0.186278	290	0.242318155	Shared	1	FALSE	FALSE	chr10-72052984-72053983	S3	R0	NA	NA	NA
chr10	72055737	72056898	434509	dELS	Simple_repeat	other	(AAT)n	NA	NA	NA	NA	horse&macaque&mouse	-0.313604992	390	0.486094236	Shared	3	FALSE	FALSE	chr10-72055737-72056898	S3	R0	NA	NA	NA
chr10	72056899	72058061	434510	dELS	SINE	other	AluSg	NA	NA	NA	NA	horse&human&macaque&marmoset&mouse	-0.074875322	317	0.342310697	Shared	5	FALSE	FALSE	chr10-72056899-72058061	S3	R3	NA	NA	NA
chr10	72058194	72060037	434511	dELS	SINE	group-1	AluJo	NEUROD11	NA	NA	NA	human&macaque&rabbit	0.999741866	737	0.258715387	Shared	3	FALSE	FALSE	chr10-72058194-72060037	S3	R3	NA	NA	NA
chr10	72060038	72061881	434512	dELS	Simple_repeat	group-2	(CA)n	NEUROD11	NA	NA	CTCF	cow&horse&macaque&marmoset&mouse&rabbit	0.357145335	555	0.355308981	Shared	6	FALSE	FALSE	chr10-72060038-72061881	S3	R0	NA	NA	NA
chr10	72061882	72063726	434513	dELS	Simple_repeat	group-1	(CCT)n	NA	NA	NA	CTCF	cow&macaque&marmoset	0.706216258	581	0.361230495	Shared	3	FALSE	FALSE	chr10-72061882-72063726	S3	R0	NA	NA	NA
chr10	72066473	72068367	434514	dELS	LINE	group-1	Plat_L3	NA	NA	NA	NA	cow&human&macaque&rat	1.125344056	613	0.405706079	Shared	4	FALSE	TRUE	chr10-72066473-72068367	S3	R3	NA	NA	NA
chr10	72068495	72069750	434515	dELS	SINE	group-1	AluJo	NA	NA	NA	NA	macaque&marmoset&mouse	-0.091583598	284	0.437817829	Shared	3	FALSE	FALSE	chr10-72068495-72069750	S3	R0	NA	NA	NA
chr10	72069751	72071007	434516	dELS	DNA	group-1	MER102a	NA	NA	NA	NA	macaque&marmoset&mouse	0.400465391	551	0.352950742	Shared	3	FALSE	FALSE	chr10-72069751-72071007	S3	R0	NA	NA	NA
chr10	72072864	72074007	434517	dELS	SINE	None	MIR3	NA	NA	NA	NA	cat&horse&marmoset&mouse&rat	0.081061187	478	0.419939212	Shared	5	FALSE	FALSE	chr10-72072864-72074007	S3	R0	NA	NA	NA
chr10	72074008	72075151	434518	dELS	Simple_repeat	None	(CT)n	NA	NA	NA	NA	cat&horse&human&marmoset&mouse&rabbit	0.029763113	456	0.32776582	Shared	6	FALSE	FALSE	chr10-72074008-72075151	S3	R3	NA	NA	NA
chr10	72076413	72078141	434519	dELS	LINE	None	L1ME4a	NA	NA	NA	NA	cat&macaque	-0.054282822	317	0.387511228	Shared	2	FALSE	FALSE	chr10-72076413-72078141	S3	R0	NA	NA	NA
chr10	72078979	72080875	434520	dELS	DNA	group-1	MamRep4096	EGR1,GMEB1,PKNOX1,SP1	BRD4,CHD4,RELB,REST,SP1	NA	SMC3	cat&cow&horse&human&macaque&marmoset&mouse&rabbit&rat	0.648059043	628	0.543363976	Shared	9	FALSE	FALSE	chr10-72078979-72080875	S3	R4	NA	NA	NA
chr10	72085833	72087355	434521	pELS	DNA	other	MER91C	CTCF,EGR1	PRDM15	NA	EWSR1	cat&cow&horse&human&macaque&marmoset&rabbit&rat	1.010422852	549	0.267403255	Shared	8	FALSE	FALSE	chr10-72085833-72087355	S4	R3	NA	NA	NA
chr10	72087356	72088879	434522	PLS	Simple_repeat	group-1	(A)n	ASH1L,BCL11A,BHLHE40,BHLHE41,BRD4,CREB1,CREM,CTCF,EGR1,PKNOX1,Pol2,SIN3A,SMC3,SP1,SREBF2,TBR1	PRDM15	GMEB1,REST	FOXK2,NCOR1,OLIG2,SMARCA5,SMC3,ZNF384	cat&cow&horse&human&macaque&marmoset&mouse&rabbit&rat	1.754230973	756	0.34709612	Shared	9	FALSE	FALSE	chr10-72087356-72088879	S4	R4	NA	NA	NA
chr10	72089319	72090318	434523	pELS	Simple_repeat	group-1	(TTTTTG)n	NA	NA	NA	FOXK2,NCOR1,OLIG2,SMARCA5,SMC3,ZNF384	marmoset	0.617874997	510	0.329628463	Shared	1	FALSE	FALSE	chr10-72089319-72090318	S3	R0	NA	NA	NA
chr10	72091915	72092914	434524	TF	DNA	None	Charlie1	NA	NA	NA	NA	macaque	0.095340001	335	0.499930315	Shared	1	FALSE	FALSE	chr10-72091915-72092914	S3	R0	NA	NA	NA
chr10	72095769	72097176	434525	dELS	LINE	group-1	L1MB3	NA	NA	NA	NA	cat&human&mouse	0.039163352	427	0.74140008	Microglia	3	FALSE	FALSE	chr10-72095769-72097176	S3	R3	NA	NA	NA
chr10	72097177	72098585	434526	dELS	SINE	group-1	AluJr	NA	NA	NA	NA	cat&marmoset&mouse&rat	0.738103618	579	0.490256708	Shared	4	FALSE	TRUE	chr10-72097177-72098585	S3	R0	NA	NA	NA
chr10	72101306	72102305	434527	dELS	LINE	None	L1PA14	NA	NA	NA	NA	cow	0.092721	324	0.208614912	Shared	1	FALSE	FALSE	chr10-72101306-72102305	S3	R0	NA	NA	NA
chr10	72103723	72104799	434528	dELS	LTR	None	MER39	NA	REST	NA	BRD4,MITF,ZNF384	horse&mouse	0.454860724	475	0.483907488	Shared	2	FALSE	FALSE	chr10-72103723-72104799	S3	R0	NA	NA	NA
chr10	72104800	72105877	434529	dELS	LTR	None	LTR28B	NA	NA	NA	BRD4	human&macaque&mouse	0.311016698	441	0.253438639	Shared	3	FALSE	FALSE	chr10-72104800-72105877	S3	R3	NA	NA	NA
chr10	72107348	72108347	434530	dELS	SINE	group-2	AluJb	NA	NA	NA	NA	horse	0.169588001	347	0.404582822	Shared	1	FALSE	FALSE	chr10-72107348-72108347	S3	R0	NA	NA	NA
chr10	72108661	72110552	434531	dELS	SINE	group-1	AluSg	NA	NA	NA	NA	cat&cow&macaque&marmoset&mouse&rabbit&rat	0.707371563	652	0.668275545	Shared	7	FALSE	FALSE	chr10-72108661-72110552	S3	R0	NA	NA	NA
chr10	72112530	72114084	434532	None	SINE	None	AluSz6	NA	NA	NA	CREM	cow&macaque&marmoset&mouse	0.313245015	400	0.483675965	Shared	4	FALSE	FALSE	chr10-72112530-72114084	S3	R0	NA	NA	NA
chr10	72114770	72115868	434533	dELS	LINE	other	L2a	NA	NA	NA	NA	cat&cow	0.280464969	375	0.668698803	Shared	2	FALSE	FALSE	chr10-72114770-72115868	S3	R0	NA	NA	NA
chr10	72123435	72124604	434534	dELS	Simple_repeat	None	(AT)n	NA	NA	NA	NA	cow&horse	0.38100171	395	0.353296401	Shared	2	FALSE	FALSE	chr10-72123435-72124604	S3	R0	NA	NA	NA
chr10	72124605	72125775	434535	dELS	Simple_repeat	group-1	(T)n	NA	BRD4,REST,SP1	NA	NA	cow&horse&human&rabbit	0.905004268	575	0.659074278	Shared	4	FALSE	FALSE	chr10-72124605-72125775	S3	R3	NA	NA	NA
chr10	72125781	72127491	434536	dELS	SINE	group-1	MIR3	NA	CTCF	CTCF	CTCF,GMEB1,RAD21,SMARCA5	cat&cow&horse&marmoset&mouse&rabbit&rat	0.546295734	539	0.327954956	Shared	7	FALSE	FALSE	chr10-72125781-72127491	S3	R0	NA	NA	NA
chr10	72127492	72129203	434537	dELS	SINE	None	MamSINE1	NA	NA	NA	NA	cow&horse&mouse&rabbit&rat	0.831332359	606	0.241903659	Shared	5	FALSE	FALSE	chr10-72127492-72129203	S3	R0	NA	NA	NA
chr10	72129638	72130637	434538	dELS	LINE	other	L1MB8	NA	NA	NA	NA	cow	0.106028999	361	0.493890128	Shared	1	FALSE	FALSE	chr10-72129638-72130637	S3	R0	NA	NA	NA
chr10	72132070	72133403	434539	dELS	LINE	group-2	L2b	CREB1	NA	NA	CTCF,KLF5,RAD21,SMARCA5	human&macaque&marmoset	0.614313344	573	0.664660002	Shared	3	FALSE	TRUE	chr10-72132070-72133403	S3	R2	NA	NA	NA
chr10	72134977	72136027	434540	dELS	SINE	group-2	AluJr	NA	NA	NA	NA	marmoset&rabbit	0.020613701	335	0.629855544	Shared	2	FALSE	FALSE	chr10-72134977-72136027	S3	R0	NA	NA	NA
chr10	72138416	72139415	434541	CA	SINE	None	AluSc8	NA	NA	NA	NA	rabbit	0.149414001	436	0.750743054	Microglia	1	FALSE	FALSE	chr10-72138416-72139415	S3	R0	NA	NA	NA
chr10	72140099	72141098	434542	dELS	Simple_repeat	other	(ATATAC)n	NA	NA	NA	NA	horse	0.237155999	377	0.438389617	Shared	1	FALSE	FALSE	chr10-72140099-72141098	S3	R0	NA	NA	NA
chr10	72141662	72142661	434543	None	SINE	None	AluSx	NA	NA	NA	NA	cat	0.283535001	309	0.501185236	Neuronal	1	FALSE	FALSE	chr10-72141662-72142661	S3	R0	NA	NA	NA
chr10	72145053	72146067	434544	dELS	LINE	None	L2c	NA	NA	NA	NA	cat&cow&rabbit	0.233934975	358	0.254690353	Shared	3	FALSE	FALSE	chr10-72145053-72146067	S3	R0	NA	NA	NA
chr10	72146068	72147083	434545	dELS	LINE	other	L2	NA	NA	NA	NA	cat&cow&human&rabbit	0.256741142	341	0.733701187	Microglia	4	FALSE	FALSE	chr10-72146068-72147083	S3	R3	NA	NA	NA
chr10	72147808	72148807	434546	None	DNA	None	Charlie1a	NA	NA	NA	NA	cat	0.260512001	380	0.574793747	Shared	1	FALSE	FALSE	chr10-72147808-72148807	S3	R0	NA	NA	NA
chr10	72149937	72150942	434547	TF	LINE	None	L1PA6	NA	NA	NA	NA	cow&rat	0.125762425	373	0.47252233	Shared	2	FALSE	FALSE	chr10-72149937-72150942	S3	R0	NA	NA	NA
chr10	72151524	72152523	434548	dELS	SINE	None	MIR	NA	NA	NA	NA	macaque	-0.046506999	341	0.365637152	Shared	1	FALSE	FALSE	chr10-72151524-72152523	S3	R0	NA	NA	NA
chr10	72157809	72158998	434549	dELS	None	group-1	None	NA	BRD4	ASH1L,GMEB1,HCFC1,SREBF2,ZEB2	CHD4,GMEB1,NONO,OLIG2,RAD21,SMARCA5,SMC3,SOX8,TAF1,TRIM28,ZHX1,ZNF24	cat&cow&horse&human&macaque&marmoset&mouse&rat	0.521386554	514	0.465280683	Shared	8	FALSE	FALSE	chr10-72157809-72158998	S3	R3	NA	NA	NA
chr10	72158999	72160188	434550	dELS	SINE	None	AluY	NA	NA	NA	NA	cat&cow&horse&macaque&marmoset&mouse&rabbit&rat	0.919247059	696	0.704662479	Inhibitory	8	TRUE	FALSE	chr10-72158999-72160188	S3	R0	NA	NA	NA
chr10	72162573	72164126	434551	dELS	SINE	other	AluSx1	CREB1,EGR1	NA	NA	NA	human&macaque&marmoset	0.10522973	284	0.554862363	Neuronal	3	FALSE	FALSE	chr10-72162573-72164126	S3	R2	NA	NA	NA
chr10	72164262	72165261	434552	dELS	SINE	group-2	AluSp	NA	NA	NA	NA	marmoset	0.192615001	324	0.469406167	Shared	1	FALSE	FALSE	chr10-72164262-72165261	S3	R0	NA	NA	NA
chr10	72165274	72166873	434553	dELS	LINE	None	L1MB7	NA	NA	NA	NA	marmoset&rabbit	0.39314875	459	0.446527944	Shared	2	FALSE	FALSE	chr10-72165274-72166873	S3	R0	NA	NA	NA
chr10	72167011	72168400	434554	TF	LINE	None	L1MC4a	NA	NA	NA	NA	cow&marmoset	0.048494242	300	0.403734988	Shared	2	FALSE	FALSE	chr10-72167011-72168400	S3	R0	NA	NA	NA
chr10	72169919	72170918	434555	dELS	Retroposon	other	SVA_E	NA	NA	NA	NA	rabbit	0.011427	356	0.471735762	Shared	1	FALSE	FALSE	chr10-72169919-72170918	S3	R0	NA	NA	NA
chr10	72173271	72174419	434556	dELS	Simple_repeat	group-1	(TTTCTC)n	NA	NA	NA	NA	cow&rabbit&rat	0.915610095	599	0.698636623	Shared	3	FALSE	FALSE	chr10-72173271-72174419	S3	R0	NA	NA	NA
chr10	72174718	72176110	434557	dELS	SINE	group-1	MIR	BRD4,CHD4,CREB1,CREM,EGR1,GMEB1,NRF1,PKNOX1,SIN3A,SREBF2,ZEB1,ZFP91	NA	NA	NA	cat&human&macaque&marmoset&mouse&rat	0.502940417	486	0.528812257	Neuronal	6	FALSE	FALSE	chr10-72174718-72176110	S3	R3	NA	NA	NA
chr10	72176998	72178357	434558	dELS	LTR	other	MLT1E2	NA	NA	NA	NA	macaque&rabbit	0.849690443	577	0.509148508	Neuronal	2	FALSE	FALSE	chr10-72176998-72178357	S3	R0	NA	NA	NA
chr10	72186070	72187490	434559	dELS	SINE	other	AluY	NA	BRD4,PRDM15,REST,SP1	NA	ARID3A,BRD4,CHD4,MEF2A,SMARCA5,YY1,ZEB1,ZNF384	human&marmoset&rat	0.369992962	465	0.404444245	Shared	3	FALSE	FALSE	chr10-72186070-72187490	S3	R3	NA	NA	NA
chr10	72188097	72189096	434560	None	SINE	None	MIRb	NA	NA	NA	NA	horse	0.147363	341	0.608405035	Shared	1	FALSE	FALSE	chr10-72188097-72189096	S3	R0	NA	NA	NA
chr10	72196813	72197812	434561	dELS	SINE	None	AluSz6	NA	NA	NA	NA	horse	0.786073009	589	0.437110498	Shared	1	FALSE	FALSE	chr10-72196813-72197812	S3	R0	NA	NA	NA
chr10	72215508	72216566	434562	PLS	Simple_repeat	group-1	(C)n	ASH2L,BCL11A,BHLHE40,BHLHE41,BRD4,CHD4,CLOCK,CREB1,CREM,CTCF,DEAF1,EGR1,EWSR1,GMEB1,HCFC1,KAT2B,KLF16,KLF5,MEIS2,NEUROD11,NFIB,NFIC,NR2F1,NR3C1,NRF1,PKNOX1,Pol2,POU3F2,PRDM15,RELB,SMARCA5,SMC3,SP1,SREBF2,SRF,STAT4,TARDBP,TBR1,YY1,ZEB1,ZFP91,ZNF24,ZNF384	ASH2L,BHLHE41,BRD4,CHD4,CTCF,PRDM15,RELB,REST,SP1,ZHX1,ZNF384	ASH1L,ASH2L,BHLHE40,BHLHE41,BMI1,BRD4,CHD4,CLOCK,CREB1,CTCF,DEAF1,GMEB1,HCFC1,MAZ,NFIB,NFIC,NR2F1,NR3C1,NRF1,REST,OLIG2,PKNOX1,Pol2,PRDM15,RELB,REST,SIN3A,SMARCA5,SMC3,SOX10,SOX8,SP1,SREBF2,SRF,TCF12,TRIM28,YY1,ZEB1,ZEB2,ZFP91,ZNF143,ZNF24	ARID1B,ARID3A,ARNT,ASCL1,ASH2L,ATF7,BCL11A,BHLHE40,BHLHE41,BMI1,BRCA1,BRD4,CC2D1A,CHD4,CLOCK,CREB1,CREM,CTCF,DEAF1,DPF2,E2F1,EED,EGR1,EHMT2,EWSR1,EZH2,FOXK2,GABPB1,GATAD2A,GMEB1,KAT2B,KDM4A,KLF5,MAZ,MEF2A,MEIS2,MITF,NCOA2,NCOR1,NEUROD1,NFIB,NFIC,NONO,NR2F1,NR2F2,NR3C1,NRF1,OLIG2,PKNOX1,Pol2,RAD21,RB1,RELB,SIN3A,SIN3B,SIX4,SKIL,SMARCA5,SMC3,SOX8,SP1,SP4,SREBF2,SRF,TAF1,TBR1,TCF12,TDP43,TRIM28,YBX1,YY1,ZBTB7B,ZEB1,ZEB2,ZFP91,ZHX1,ZKSCAN1,ZNF143,ZNF24,ZNF318,ZNF384,ZNF407,ZNF592	cat&cow&horse&human&macaque&marmoset&mouse&rat	0.1522814	528	0.35273754	Shared	8	FALSE	FALSE	chr10-72215508-72216566	S3	R3	NA	NA	NA
chr10	72216567	72217625	434563	PLS	SINE	group-2	AluY	ASH2L,BCL11A,BHLHE40,BHLHE41,BRD4,CHD4,CLOCK,CREB1,CREM,CTCF,DEAF1,EGR1,EWSR1,GMEB1,HCFC1,KAT2B,KLF16,KLF5,MEIS2,NEUROD11,NFIB,NFIC,NR2F1,NR3C1,NRF1,PKNOX1,Pol2,POU3F2,PRDM15,RELB,SMARCA5,SMC3,SP1,SREBF2,SRF,STAT4,TARDBP,TBR1,YY1,ZEB1,ZFP91,ZNF24,ZNF384	NA	ASH1L,ASH2L,BHLHE40,BHLHE41,BMI1,BRD4,CHD4,CLOCK,CREB1,CTCF,DEAF1,GMEB1,HCFC1,MAZ,NFIB,NFIC,NR2F1,NR3C1,NRF1,REST,OLIG2,PKNOX1,Pol2,PRDM15,RELB,REST,SIN3A,SMARCA5,SMC3,SOX10,SOX8,SP1,SREBF2,SRF,TCF12,TRIM28,YY1,ZEB1,ZEB2,ZFP91,ZNF143,ZNF24	ARID1B,ARID3A,ARNT,ASCL1,ASH2L,ATF7,BCL11A,BHLHE40,BHLHE41,BMI1,BRCA1,BRD4,CC2D1A,CHD4,CLOCK,CREB1,CREM,CTCF,DEAF1,DPF2,E2F1,EED,EGR1,EHMT2,EWSR1,EZH2,FOXK2,GABPB1,GATAD2A,GMEB1,KAT2B,KDM4A,KLF5,MAZ,MEF2A,MEIS2,MITF,NCOA2,NCOR1,NEUROD1,NFIB,NFIC,NONO,NR2F1,NR2F2,NR3C1,NRF1,OLIG2,PKNOX1,Pol2,RAD21,RB1,RELB,SIN3A,SIN3B,SIX4,SKIL,SMARCA5,SMC3,SOX8,SP1,SP4,SREBF2,SRF,TAF1,TBR1,TCF12,TDP43,TRIM28,YBX1,YY1,ZBTB7B,ZEB1,ZEB2,ZFP91,ZHX1,ZKSCAN1,ZNF143,ZNF24,ZNF318,ZNF384,ZNF407,ZNF592	cat&cow&horse&marmoset&rabbit&rat	0.165151087	304	0.389062617	Shared	6	FALSE	FALSE	chr10-72216567-72217625	S3	R0	NA	NA	NA
chr10	72220408	72221407	434564	pELS	DNA	None	MER3	NA	NA	NA	NA	cow	0.04155	328	0.154373507	Shared	1	FALSE	FALSE	chr10-72220408-72221407	S3	R0	NA	NA	NA
chr10	72222146	72223324	434565	pELS	SINE	group-1	AluSx1	CTCF	CTCF	CTCF	CTCF,GMEB1,RAD21,SMC3,ZNF384	human&macaque&marmoset&mouse&rabbit	-0.007931299	517	0.329200589	Shared	5	FALSE	FALSE	chr10-72222146-72223324	S2	R3	NA	NA	NA
chr10	72223325	72224503	434566	dELS	SINE	group-1	AluSx1	NA	BRD4,REST,SP1	NA	CTCF,GMEB1,RAD21,SMC3,ZNF384	horse&human&macaque&marmoset&mouse&rabbit	1.583234107	615	0.592015315	Shared	6	FALSE	FALSE	chr10-72223325-72224503	S3	R3	NA	NA	NA
chr10	72226439	72227438	434567	dELS	SINE	None	AluJb	NA	NA	NA	NA	cat	0.430177002	393	0.475497281	Shared	1	FALSE	FALSE	chr10-72226439-72227438	S3	R0	NA	NA	NA
chr10	72227593	72229345	434568	dELS	Simple_repeat	group-1	(T)n	NA	NA	NA	NA	horse&human	0.696341129	471	0.30922154	Shared	2	FALSE	FALSE	chr10-72227593-72229345	S3	R3	NA	NA	NA
chr10	72229346	72231098	434569	dELS	SINE	group-1	AluJb	NA	NA	NA	NA	cow&horse&macaque	1.088618365	588	0.408804996	Shared	3	FALSE	FALSE	chr10-72229346-72231098	S3	R0	NA	NA	NA
chr10	72232437	72233662	434570	dELS	SINE	group-1	AluSc	NA	NA	NA	NA	human&mouse	1.175880915	653	0.300145745	Shared	2	FALSE	FALSE	chr10-72232437-72233662	S3	R3	NA	NA	NA
chr10	72235695	72236694	434571	dELS	SINE	other	AluSx	NA	NA	NA	NA	human	0.25706	356	0.537830389	Shared	1	FALSE	FALSE	chr10-72235695-72236694	S3	R1	NA	NA	NA
chr10	72238124	72239123	434572	dELS	SINE	group-1	AluSx	NA	NA	NA	NA	rat	0.162879001	284	0.526880657	Shared	1	FALSE	FALSE	chr10-72238124-72239123	S3	R0	NA	NA	NA
chr10	72242289	72243835	434573	dELS	LINE	group-1	L2c	BRD4,CTCF,EGR1,NEUROD11,NR3C1,PKNOX1	CHD4,REST	NA	BCL11A,CTCF,Pol2,SMC3,TBR1,TRIM28	cat&horse&human&macaque&marmoset&mouse&rabbit&rat	0.287435036	497	0.823396822	Microglia	8	FALSE	FALSE	chr10-72242289-72243835	S3	R3	NA	NA	NA
chr10	72243836	72245383	434574	dELS	SINE	other	AluSz	BRD4,CTCF,EGR1,NEUROD11,NR3C1,PKNOX1	CHD4,REST	CTCF	BCL11A,CTCF,Pol2,SMC3,TBR1,TRIM28	cat&cow&human&macaque&marmoset&mouse&rabbit&rat	0.692185403	540	0.337597908	Shared	8	FALSE	FALSE	chr10-72243836-72245383	S3	R3	NA	NA	NA
chr10	72247864	72248970	434575	dELS	SINE	group-1	AluSp	EGR1,NEUROD11,NR3C1,SP1,SREBF2	BRD4,CHD4,FOS,PRDM15,RELB,REST,SP1	ASH1L,ASH2L,BRD4,CHD4,GMEB1,HCFC1,NR3C1,REST,PKNOX1,Pol2,PRDM15,REST,SIN3A,SOX8,SP1,SREBF2,ZEB1,ZEB2,ZFP91	ARID1B,ARID3A,ARNT,ASH1L,ATF7,BCL11A,BHLHE41,BMI1,BRD4,CC2D1A,CHD4,CLOCK,CREB1,CREM,DPF2,EED,EGR1,EWSR1,EZH2,FOXK2,GMEB1,KAT2B,KLF5,MAZ,MEF2A,MEIS2,MITF,NCOA2,NCOR1,NEUROD1,NFIB,NONO,NR2F1,NR2F2,NR3C1,OLIG2,Pol2,RAD21,RB1,RELB,REST,SIN3B,SKIL,SMARCA5,SMC3,SOX8,SP1,SP4,SRF,TAF1,TBR1,TCF12,TDP43,TRIM28,YBX1,YY1,ZEB1,ZEB2,ZFP91,ZHX1,ZNF24,ZNF384,ZNF407,ZNF592	cat&cow&horse&human&macaque&marmoset&mouse&rat	1.884626018	686	0.698804722	Shared	8	FALSE	FALSE	chr10-72247864-72248970	S3	R3	NA	NA	NA
chr10	72248971	72250078	434576	dELS	SINE	group-2	AluSq	EGR1,NEUROD11,NR3C1,SP1,SREBF2	BRD4,CHD4,FOS,PRDM15,RELB,REST,SP1	ASH1L,ASH2L,BRD4,CHD4,GMEB1,HCFC1,NR3C1,REST,PKNOX1,Pol2,PRDM15,REST,SIN3A,SOX8,SP1,SREBF2,ZEB1,ZEB2,ZFP91	ARID1B,ARID3A,ARNT,ASH1L,ATF7,BCL11A,BHLHE41,BMI1,BRD4,CC2D1A,CHD4,CLOCK,CREB1,CREM,DPF2,EED,EGR1,EWSR1,EZH2,FOXK2,GMEB1,KAT2B,KLF5,MAZ,MEF2A,MEIS2,MITF,NCOA2,NCOR1,NEUROD1,NFIB,NONO,NR2F1,NR2F2,NR3C1,OLIG2,Pol2,RAD21,RB1,RELB,REST,SIN3B,SKIL,SMARCA5,SMC3,SOX8,SP1,SP4,SRF,TAF1,TBR1,TCF12,TDP43,TRIM28,YBX1,YY1,ZEB1,ZEB2,ZFP91,ZHX1,ZNF24,ZNF384,ZNF407,ZNF592	cat&horse&human&macaque&marmoset&mouse&rabbit&rat	0.303378158	595	0.485945938	Shared	8	FALSE	FALSE	chr10-72248971-72250078	S3	R3	NA	NA	NA
chr10	72250442	72251441	434577	dELS	SINE	other	AluSx	NA	NA	NA	NA	cat	-0.00656	284	0.458710865	Shared	1	FALSE	FALSE	chr10-72250442-72251441	S3	R0	NA	NA	NA
chr10	72252609	72253608	434578	dELS	LINE	None	L2b	NA	NA	NA	NA	human	0.230449001	364	0.356104201	Shared	1	FALSE	FALSE	chr10-72252609-72253608	S3	R1	NA	NA	NA
chr10	72254124	72255975	434579	dELS	SINE	group-1	AluSx	BCL11A,BRD4,CLOCK,CREB1,CREM,EGR1,GMEB1,NR3C1,PKNOX1,Pol2,SP1,SREBF2	ASH2L,BRD4,CHD4,CTCF,FOS,MEIS2,POU3F2,PRDM15,RELB,REST,SP1,ZHX1,ZNF384	ASH1L,ASH2L,BCL11B,BHLHE41,BMI1,BRD4,CHD4,CLOCK,CREB1,DEAF1,EGR1,GMEB1,HCFC1,MAZ,NFIB,NR3C1,REST,OLIG2,PKNOX1,Pol2,PRDM15,RELB,REST,SIN3A,SMARCA5,SMC3,SOX10,SOX8,SP1,SREBF2,TARDBP,TCF12,YY1,ZEB1,ZEB2,ZFP91,ZNF143,ZNF24	ARNT,BCL11A,BRD4,NCOA2,TBR1	cat&cow&horse&human&macaque&marmoset&mouse&rabbit&rat	0.488923327	597	0.40316587	Shared	9	FALSE	FALSE	chr10-72254124-72255975	S3	R4	NA	NA	NA
chr10	72255976	72257828	434580	dELS	SINE	group-1	AluSz	BCL11A,BRD4,CLOCK,CREB1,CREM,EGR1,GMEB1,NR3C1,PKNOX1,Pol2,SP1,SREBF2	BRD4,CHD4,PRDM15,RELB,REST,SP1	NA	NR2F2	cow&horse&human&macaque&mouse&rabbit	0.191696707	452	0.754057833	Microglia	6	FALSE	FALSE	chr10-72255976-72257828	S3	R3	NA	NA	NA
chr10	72259412	72260878	434581	dELS	Simple_repeat	group-1	(CT)n	ASH1L,BCL11A,BHLHE40,BRD4,CLOCK,CREB1,CREM,CTCF,EGR1,NR2F1,NR3C1,PKNOX1,PRDM15,RELB,SP1,SREBF2,STAT4	BRD4,CHD4,FOS,PRDM15,RELB,REST,SP1,ZHX1	ASH1L,ASH2L,BRD4,CHD4,DEAF1,GMEB1,HCFC1,MAZ,NR3C1,REST,OLIG2,PKNOX1,Pol2,PRDM15,RELB,REST,SIN3A,SMC3,SOX10,SOX8,SP1,SREBF2,TCF12,YY1,ZEB1,ZEB2,ZFP91,ZNF24	ARID1B,ARID3A,ARNT,ASH1L,ASH2L,ATF7,BCL11A,BHLHE41,BMI1,BRCA1,BRD4,CC2D1A,CHD4,CLOCK,CREB1,CREM,CTCF,E2F1,EED,EWSR1,GATA4,GMEB1,KAT2B,KLF5,MAZ,MEF2A,MITF,NCOA2,NCOR1,NEUROD1,NFIB,NFIC,NONO,NR2F2,NR3C1,OLIG2,Pol2,RAD21,RB1,RELB,SKIL,SMARCA5,SMC3,SOX8,SP1,SP4,SRF,TAF1,TCF12,TDP43,TRIM28,YBX1,YY1,ZBTB7B,ZEB1,ZEB2,ZFP91,ZNF24,ZNF384	cat&cow&horse&human&macaque&marmoset&mouse&rat	1.306948874	664	0.4768599	Shared	8	FALSE	FALSE	chr10-72259412-72260878	S4	R3	NA	NA	NA
chr10	72260879	72262345	434582	dELS	SINE	group-3	AluSz	NA	BRD4,CHD4,FOS,PRDM15,RELB,REST,SP1,ZHX1	ASH1L,ASH2L,BRD4,CHD4,DEAF1,GMEB1,HCFC1,MAZ,NR3C1,REST,OLIG2,PKNOX1,Pol2,PRDM15,RELB,REST,SIN3A,SMC3,SOX10,SOX8,SP1,SREBF2,TCF12,YY1,ZEB1,ZEB2,ZFP91,ZNF24	ARID1B,ARID3A,ARNT,ASH1L,ASH2L,ATF7,BCL11A,BHLHE41,BMI1,BRCA1,BRD4,CC2D1A,CHD4,CLOCK,CREB1,CREM,CTCF,E2F1,EED,EWSR1,GATA4,GMEB1,KAT2B,KLF5,MAZ,MEF2A,MITF,NCOA2,NCOR1,NEUROD1,NFIB,NFIC,NONO,NR2F2,NR3C1,OLIG2,Pol2,RAD21,RB1,RELB,SKIL,SMARCA5,SMC3,SOX8,SP1,SP4,SRF,TAF1,TCF12,TDP43,TRIM28,YBX1,YY1,ZBTB7B,ZEB1,ZEB2,ZFP91,ZNF24,ZNF384	cat&cow&horse&human&macaque&marmoset&mouse&rabbit&rat	0.312959782	540	0.62984408	Shared	9	FALSE	FALSE	chr10-72260879-72262345	S3	R4	NA	NA	NA
chr10	72263970	72265208	434583	dELS	SINE	group-2	AluSz6	NA	NA	NA	NA	cat&cow&horse	0.143105731	356	0.329164119	Shared	3	FALSE	FALSE	chr10-72263970-72265208	S3	R0	NA	NA	NA
chr10	72265695	72267029	434584	dELS	SINE	group-1	AluSp	NA	NA	NA	NA	mouse&rat	0.179590262	386	0.790819493	Oligodendrocytes	2	FALSE	FALSE	chr10-72265695-72267029	S3	R0	NA	NA	NA
chr10	72267030	72268364	434585	dELS	SINE	group-1	AluSz	NA	NA	NA	NA	marmoset&mouse&rat	0.730556552	590	0.395178957	Shared	3	FALSE	FALSE	chr10-72267030-72268364	S3	R0	NA	NA	NA
chr10	72272659	72274043	434586	PLS	None	group-1	None	ASH1L,ASH2L,BCL11A,BHLHE40,BHLHE41,BMI1,BRD4,CHD4,CREB1,CREM,DEAF1,EGR1,EWSR1,GABPB1,GMEB1,HCFC1,KAT2B,KLF16,KLF5,MAZ,MEIS2,MYT1L,NEUROD11,NFIB,NFIC,NR2F1,NR3C1,PKNOX1,Pol2,PRDM15,SIN3A,SKIL,SMC3,SP1,SP4,SREBF2,TBR1,TRIM28,YY1,ZEB1,ZEB2,ZHX1	BHLHE41,BRD4,CHD4,CTCF,FOS,PRDM15,RELB,REST,SP1	ASH2L,BCL11B,BHLHE40,BHLHE41,BMI1,BRD4,CHD4,CLOCK,CREB1,DEAF1,E2F1,EGR1,EWSR1,GABPB1,GMEB1,HCFC1,NFIB,NFIC,NR2F1,NR3C1,NRF1,REST,OLIG2,PKNOX1,Pol2,PRDM15,RELB,REST,SIN3A,SMARCA5,SMC3,SOX10,SOX8,SP1,SREBF2,SRF,TARDBP,TCF12,TRIM28,YY1,ZEB1,ZEB2,ZFP91,ZHX1,ZNF143,ZNF24	ARID1B,ARID3A,ARNT,ASCL1,ASH1L,ASH2L,ATF7,BCL11A,BHLHE40,BHLHE41,BMI1,BRCA1,BRD4,CC2D1A,CHD4,CLOCK,CREB1,CREM,CTCF,DEAF1,DPF2,E2F1,EED,EGR1,EWSR1,EZH2,FOXK2,GABPB1,GATA4,GATAD2A,GMEB1,HNRNPK,KAT2B,KDM4A,KLF16,KLF5,MAZ,MEF2A,MEIS2,MITF,NCOA2,NCOR1,NEUROD1,NFIB,NFIC,NONO,NR2F2,NR3C1,OLIG2,PKNOX1,Pol2,RAD21,RB1,RELB,REST,SIN3A,SIN3B,SIX4,SKIL,SMC3,SOX8,SP1,SP4,SREBF2,SRF,TAF1,TBR1,TCF12,TDP43,TRIM28,YBX1,YY1,ZBTB7B,ZEB1,ZEB2,ZFP91,ZHX1,ZKSCAN1,ZNF207,ZNF24,ZNF318,ZNF384,ZNF407,ZNF592	cat&cow&horse&human&macaque&marmoset&mouse&rabbit&rat	1.611575452	699	0.346939523	Shared	9	FALSE	FALSE	chr10-72272659-72274043	S4	R4	NA	NA	NA
chr10	72274044	72275428	434587	pELS	None	group-1	None	BRD4,CHD4,CTCF,EGR1,KLF5,PKNOX1,Pol2,SKIL,SMC3,ZEB1,ZFP91	BHLHE41,BRD4,CTCF	CTCF,GABPB1,NFIC,REST,ZEB2	ARNT,BHLHE41,BRD4,CHD4,CLOCK,CTCF,EWSR1,NEUROD1,NONO,OLIG2,RAD21,SIN3A,SMC3,SREBF2,TRIM28	cat&cow&horse&human&macaque&marmoset&mouse&rabbit&rat	2.963176167	653	0.238269548	Shared	9	FALSE	TRUE	chr10-72274044-72275428	S4	R4	NA	NA	NA
chr10	72278089	72279581	434588	dELS	SINE	other	AluSx1	NA	NA	NA	NA	horse&macaque&marmoset	0.111070996	344	0.469148115	Shared	3	FALSE	FALSE	chr10-72278089-72279581	S3	R0	NA	NA	NA
chr10	72282291	72283290	434589	dELS	LINE	None	L1MB8	NA	NA	NA	NA	marmoset	-0.028867001	328	0.742557488	Microglia	1	FALSE	FALSE	chr10-72282291-72283290	S3	R0	NA	NA	NA
chr10	72285801	72286880	434590	dELS	SINE	group-1	AluSx	NA	BRD4,CHD4,REST,SP1	NA	NA	cat&cow&horse&human&mouse&rabbit&rat	0.47948889	562	0.763721259	Astrocytes	7	FALSE	FALSE	chr10-72285801-72286880	S3	R3	NA	NA	NA
chr10	72286881	72287961	434591	dELS	SINE	None	MIRb	NA	NA	NA	NA	cat&cow&horse&macaque&rabbit&rat	-0.020968548	341	0.539777045	Shared	6	FALSE	FALSE	chr10-72286881-72287961	S3	R0	NA	NA	NA
chr10	72292950	72293949	434592	dELS	SINE	group-2	MIRb	NA	NA	NA	NA	mouse	0.134162	375	0.540831815	Shared	1	FALSE	FALSE	chr10-72292950-72293949	S3	R0	NA	NA	NA
chr10	72295022	72296571	434593	dELS	SINE	group-2	AluSp	NA	NA	NA	NA	cow&marmoset	0.119912904	397	0.717344112	Microglia	2	FALSE	FALSE	chr10-72295022-72296571	S3	R0	NA	NA	NA
chr10	72296941	72298672	434594	dELS	Simple_repeat	group-1	(TCCGCC)n	BHLHE41,BRD4,CLOCK,CREB1,EGR1,GMEB1,KLF5,MAZ,NEUROD11,NR2F1,NR3C1,PKNOX1,Pol2,PRDM15,SIN3A,SKIL,SMARCA5,SP1,SP4,STAT4,TBR1,YY1,ZEB1,ZEB2	BRD4,CHD4,FOS,PRDM15,RELB,REST,SP1	ASH1L,ASH2L,BHLHE40,BMI1,BRD4,CHD4,CREB1,DEAF1,GMEB1,HCFC1,MAZ,NFIB,NFIC,REST,OLIG2,PKNOX1,Pol2,PRDM15,REST,SIN3A,SMC3,SOX10,SOX8,SP1,SREBF2,TCF12,YY1,ZEB1,ZEB2,ZFP91,ZNF24	ARID1B,ARID3A,ARNT,ASH1L,ATF7,BCL11A,BHLHE40,BHLHE41,BMI1,BRD4,CC2D1A,CHD4,CLOCK,CREB1,CREM,DEAF1,DPF2,EED,EGR1,EWSR1,FOXK2,GABPB1,GATA4,GMEB1,KAT2B,KLF5,MAZ,MEF2A,MITF,NCOA2,NCOR1,NEUROD1,NFIB,NFIC,NONO,NR2F1,NR2F2,NR3C1,OLIG2,PKNOX1,Pol2,RAD21,RB1,RELB,SIN3A,SKIL,SMARCA5,SMC3,SOX8,SP1,SP4,TAF1,TBR1,TDP43,TRIM28,YBX1,YY1,ZEB1,ZFP91,ZHX1,ZNF207,ZNF24,ZNF318,ZNF384,ZNF592	cat&cow&horse&human&macaque&marmoset&mouse&rabbit&rat	0.301465358	487	0.534315891	Shared	9	FALSE	FALSE	chr10-72296941-72298672	S3	R4	NA	NA	NA
chr10	72303345	72304473	434595	dELS	SINE	None	AluSx3	NA	NA	NA	NA	cow&human	0.081315323	341	0.226400516	Shared	2	FALSE	FALSE	chr10-72303345-72304473	S3	R3	NA	NA	NA
chr10	72305654	72306738	434596	dELS	SINE	group-1	AluSx1	NA	NA	NA	NA	mouse&rat	0.350230413	524	0.702740039	Microglia	2	FALSE	FALSE	chr10-72305654-72306738	S3	R0	NA	NA	NA
chr10	72308060	72309808	434597	dELS	Simple_repeat	group-1	(CCTTC)n	BCL11A,BRD4,CLOCK,CREB1,CREM,CTCF,DEAF1,EGR1,GMEB1,KLF16,NEUROD11,NFIC,PKNOX1,Pol2,PRDM15,SIN3A,SKIL,SP1,SREBF2,STAT4,TBR1,ZEB1,ZHX1	REST,SP1	ASH1L,ASH2L,BHLHE41,BMI1,BRD4,CHD4,CLOCK,DEAF1,GABPB1,GMEB1,HCFC1,NFIB,NFIC,NR2F1,NR3C1,REST,OLIG2,PKNOX1,Pol2,PRDM15,RELB,REST,SIN3A,SMC3,SOX8,SP1,SREBF2,SRF,TARDBP,TCF12,TRIM28,YY1,ZEB1,ZEB2,ZFP91,ZNF24	ARID1B,ARID3A,ARNT,ASCL1,ASH1L,ASH2L,ATF7,BCL11A,BHLHE41,BMI1,BRCA1,BRD4,CC2D1A,CHD4,CLOCK,CREB1,CREM,CTCF,DEAF1,DPF2,EGR1,EWSR1,FOXK2,GATA4,GMEB1,HNRNPK,KAT2B,KLF5,MEF2A,MEIS2,MITF,NCOA2,NCOR1,NFIB,NONO,NR2F2,NR3C1,OLIG2,PKNOX1,Pol2,RAD21,RELB,REST,SIN3B,SKIL,SMARCA5,SMC3,SOX8,SP1,SREBF2,TAF1,TBR1,TCF12,TDP43,TRIM28,YBX1,YY1,ZBTB7B,ZFP91,ZHX1,ZNF24	cat&cow&horse&human&macaque&marmoset&mouse&rabbit&rat	0.241000573	559	0.506853675	Shared	9	FALSE	FALSE	chr10-72308060-72309808	S3	R4	NA	NA	NA
chr10	72309809	72311558	434598	dELS	SINE	group-1	AluY	BCL11A,BRD4,CLOCK,CREB1,CREM,CTCF,DEAF1,EGR1,GMEB1,KLF16,NEUROD11,NFIC,PKNOX1,Pol2,PRDM15,SIN3A,SKIL,SP1,SREBF2,STAT4,TBR1,ZEB1,ZHX1	BRD4,CHD4,REST,SP1	BRD4,HCFC1,Pol2,RELB,SP1	ARID1B,ARID3A,ARNT,ASCL1,ASH1L,ASH2L,ATF7,BCL11A,BHLHE41,BMI1,BRCA1,BRD4,CC2D1A,CHD4,CLOCK,CREB1,CREM,CTCF,DEAF1,DPF2,EGR1,EWSR1,FOXK2,GATA4,GMEB1,HNRNPK,KAT2B,KLF5,MEF2A,MEIS2,MITF,NCOA2,NCOR1,NFIB,NONO,NR2F2,NR3C1,OLIG2,PKNOX1,Pol2,RAD21,RELB,REST,SIN3B,SKIL,SMARCA5,SMC3,SOX8,SP1,SREBF2,TAF1,TBR1,TCF12,TDP43,TRIM28,YBX1,YY1,ZBTB7B,ZFP91,ZHX1,ZNF24	cat&cow&horse&human&macaque&marmoset&mouse&rabbit&rat	0.178933143	477	0.575430845	Shared	9	FALSE	FALSE	chr10-72309809-72311558	S3	R4	NA	NA	NA
chr10	72314982	72316153	434599	dELS	SINE	group-1	MIR	NA	NA	NA	NA	cow&horse&macaque&marmoset&mouse&rabbit&rat	0.538656146	565	0.67512341	Shared	7	FALSE	FALSE	chr10-72314982-72316153	S3	R0	NA	NA	NA
chr10	72316154	72317325	434600	dELS	SINE	group-1	AluSx	NA	REST,SP1	NA	SMC3	cat&cow&macaque&marmoset&rabbit&rat	0.233702218	460	0.815074201	Microglia	6	FALSE	FALSE	chr10-72316154-72317325	S3	R0	NA	NA	NA
chr10	72318023	72319896	434601	dELS	Simple_repeat	group-2	(GGCCGCG)n	NA	BRD4,FOS,PRDM15,RELB,SP1	BRD4,GMEB1,HCFC1,PKNOX1	ARID3A,ASCL1,ASH1L,ATF7,BMI1,BRD4,CC2D1A,CHD4,CREB1,CREM,CTCF,DPF2,EWSR1,GATA4,GMEB1,MAZ,NCOR1,NEUROD1,NONO,NR2F2,NR3C1,OLIG2,Pol2,RAD21,SIN3A,SMC3,SP1,TCF12,TDP43,TRIM28,YBX1,ZBTB7B,ZFP91,ZKSCAN1	cat&cow&horse&human&macaque&marmoset&mouse&rabbit&rat	0.163775347	510	0.688184875	Shared	9	FALSE	FALSE	chr10-72318023-72319896	S3	R4	NA	NA	NA
chr10	72319897	72321770	434602	dELS	Simple_repeat	group-1	(CCTCTC)n	NA	BRD4,FOS,PRDM15,RELB,SP1	ASH2L	ARID3A,ASCL1,ASH1L,ATF7,BMI1,BRD4,CC2D1A,CHD4,CREB1,CREM,CTCF,DPF2,EWSR1,GATA4,GMEB1,MAZ,NCOR1,NEUROD1,NONO,NR2F2,NR3C1,OLIG2,Pol2,RAD21,SIN3A,SMC3,SP1,TCF12,TDP43,TRIM28,YBX1,ZBTB7B,ZFP91,ZKSCAN1	cat&cow&horse&human&macaque&marmoset&mouse&rabbit&rat	0.136901814	483	0.662067949	Shared	9	FALSE	FALSE	chr10-72319897-72321770	S3	R4	NA	NA	NA
chr10	72321795	72323405	434603	dELS	DNA	other	MER81	NA	NA	NA	NA	cat&cow&horse&mouse&rabbit&rat	0.34507635	544	0.70246985	Microglia	6	FALSE	FALSE	chr10-72321795-72323405	S3	R0	NA	NA	NA
chr10	72324863	72326672	434604	dELS	LTR	group-1	LTR12C	NA	NA	CHD4,GMEB1,HCFC1,REST,OLIG2,PKNOX1,PRDM15,REST,SOX8,SP1,SREBF2,ZEB1,ZEB2,ZFP91	ARID3A,BCL11A,BRD4,CC2D1A,CHD4,CREB1,CREM,DPF2,EWSR1,GMEB1,KAT2B,KLF5,MAZ,MEF2A,MITF,NCOR1,NEUROD1,NFIB,NFIC,NONO,NR2F2,NR3C1,OLIG2,Pol2,RAD21,RELB,SIN3A,SKIL,SMARCA5,SMC3,SOX8,SP1,SRF,TCF12,TRIM28,ZBTB7B,ZEB1,ZEB2,ZNF24	cow&human&macaque&marmoset	0.158189504	520	0.472845058	Shared	4	FALSE	FALSE	chr10-72324863-72326672	S3	R3	NA	NA	NA
chr10	72327817	72329198	434605	dELS	SINE	group-2	AluSc	CTCF,ZNF384	BRD4,CTCF,REST,SP1	BHLHE40,BHLHE41,BRD4,CHD4,CTCF,E2F1,EWSR1,MAZ,NFIC,REST,OLIG2,REST,SIN3A,SMC3,SOX8,SP1,SREBF2,TRIM28,YY1,ZEB2,ZFP91,ZHX1	ARID3A,ARNT,ASH1L,BRD4,CHD4,CTCF,DPF2,EWSR1,GMEB1,MITF,OLIG2,Pol2,RAD21,RELB,SMARCA5,SMC3	cat&human&macaque&marmoset&mouse&rat	-0.009558611	356	0.488284164	Shared	6	FALSE	FALSE	chr10-72327817-72329198	S3	R3	NA	NA	NA
chr10	72329199	72330580	434606	dELS	LTR	group-3	MER34C2	NA	BRD4,SP1	NA	NA	cat&human&mouse&rat	0.001400146	328	0.520575745	Shared	4	FALSE	FALSE	chr10-72329199-72330580	S3	R3	NA	NA	NA
chr10	72330957	72332870	434607	dELS	Low_complexity	group-1	G-rich	NEUROD11,RELB	BRD4,CHD4,CTCF,FOS,PRDM15,RELB,REST,SP1	ASH1L,ASH2L,BHLHE40,BRD4,CHD4,CLOCK,CTCF,DEAF1,EGR1,EWSR1,GMEB1,HCFC1,MAZ,NFIB,NR3C1,REST,OLIG2,PKNOX1,Pol2,PRDM15,RELB,REST,SMC3,SOX10,SOX8,SP1,SREBF2,SRF,TCF12,YY1,ZEB1,ZEB2,ZFP91,ZHX1,ZNF24	ARID1B,ARID3A,ASH1L,ATF7,BRCA1,BRD4,CHD4,CREB1,CTCF,DPF2,EGR1,EWSR1,GMEB1,KAT2B,NCOA2,NEUROD1,NFIB,NFIC,NONO,NR2F1,NR2F2,NR3C1,OLIG2,Pol2,RAD21,RB1,RELB,SKIL,SMARCA5,SMC3,SOX8,SP1,SREBF2,TAF1,TRIM28,YBX1,YY1,ZEB1,ZEB2,ZFP91,ZHX1,ZKSCAN1,ZNF24	cat&cow&horse&human&macaque&marmoset&mouse&rabbit&rat	0.544978581	647	0.435197702	Shared	9	FALSE	FALSE	chr10-72330957-72332870	S3	R4	NA	NA	NA
chr10	72333770	72334803	434608	dELS	Simple_repeat	group-1	(TA)n	BCL11A,BCL11B,BRD4,CHD4,CLOCK,CREB1,EGR1,GMEB1,HCFC1,KLF5,MEIS2,NFIB,NR2F1,NR3C1,PKNOX1,RELB,SIN3A,SP1,SREBF2,STAT4,TBR1,TRIM28,ZEB1,ZEB2,ZFP91	BHLHE41,BRD4,CHD4,FOS,POU3F2,PRDM15,RELB,REST,SP1,YY1	NA	ARID3A,ARNT,BCL11A,BHLHE40,BRD4,CHD4,CLOCK,CREB1,CTCF,EED,EGR1,EWSR1,NCOA2,NCOR1,NONO,NR2F1,NR2F2,NR3C1,OLIG2,RB1,SMC3,TBR1	cat&cow&horse&human&macaque&marmoset&mouse&rabbit&rat	1.785795934	704	0.382369795	Shared	9	FALSE	FALSE	chr10-72333770-72334803	S4	R4	NA	NA	NA
chr10	72334804	72335838	434609	dELS	None	group-1	None	BCL11A,BCL11B,BRD4,CHD4,CLOCK,CREB1,EGR1,GMEB1,HCFC1,KLF5,MEIS2,NFIB,NR2F1,NR3C1,PKNOX1,RELB,SIN3A,SP1,SREBF2,STAT4,TBR1,TRIM28,ZEB1,ZEB2,ZFP91	BHLHE41,BRD4,CHD4,FOS,POU3F2,PRDM15,RELB,REST,SP1,YY1	ZEB2	ARID3A,ARNT,BCL11A,BHLHE40,BRD4,CHD4,CLOCK,CREB1,CTCF,EED,EGR1,EWSR1,NCOA2,NCOR1,NONO,NR2F1,NR2F2,NR3C1,OLIG2,RB1,SMC3,TBR1	horse&human&macaque&marmoset&mouse&rabbit&rat	0.823884055	659	0.43208207	Shared	7	FALSE	TRUE	chr10-72334804-72335838	S3	R3	NA	NA	NA
chr10	72335958	72337412	434610	dELS	None	group-1	None	CTCF,SMC3	BRD4,CHD4,CTCF,REST,SP1	BHLHE40,BHLHE41,BRD4,CHD4,CTCF,EWSR1,GMEB1,HCFC1,MAZ,NFIC,REST,OLIG2,PKNOX1,Pol2,PRDM15,RELB,REST,SMC3,SOX8,SP1,SREBF2,TRIM28,ZEB1,ZEB2,ZHX1	CHD4,CTCF,EWSR1,GATA4,GMEB1,NEUROD1,NFIC,NONO,NR2F2,NR3C1,Pol2,RAD21,RELB,SIN3B,SKIL,SMARCA5,SMC3,SP1,TRIM28,ZFP91,ZHX1	cat&cow&horse&human&macaque&marmoset&mouse&rabbit	0.679413743	543	0.439562301	Shared	8	FALSE	FALSE	chr10-72335958-72337412	S3	R3	NA	NA	NA
chr10	72337413	72338868	434611	dELS	SINE	group-1	AluSz6	CTCF,SMC3	BRD4,CHD4,CTCF,REST,SP1	BHLHE40,BHLHE41,BRD4,CHD4,CTCF,EWSR1,GMEB1,HCFC1,MAZ,NFIC,REST,OLIG2,PKNOX1,Pol2,PRDM15,RELB,REST,SMC3,SOX8,SP1,SREBF2,TRIM28,ZEB1,ZEB2,ZHX1	CHD4,CTCF,EWSR1,GATA4,GMEB1,NEUROD1,NFIC,NONO,NR2F2,NR3C1,Pol2,RAD21,RELB,SIN3B,SKIL,SMARCA5,SMC3,SP1,TRIM28,ZFP91,ZHX1	cat&cow&horse&human&macaque&marmoset&mouse&rabbit	0.436756872	609	0.428965289	Shared	8	FALSE	TRUE	chr10-72337413-72338868	S3	R3	NA	NA	NA
chr10	72339751	72341459	434612	dELS	SINE	group-1	MIR	CHD4,CTCF,EGR1,NEUROD11,Pol2,SMC3	CTCF,SP1	BRD4,CHD4,CTCF,EGR1,HCFC1,NFIC,REST,OLIG2,PRDM15,REST,SIN3A,SREBF2,TARDBP,ZEB1,ZEB2,ZFP91	CHD4,CTCF,DPF2,EWSR1,NEUROD1,NONO,OLIG2,RAD21,SMC3,TRIM28,YY1,ZNF384	cat&cow&horse&human&macaque&marmoset&mouse&rabbit&rat	0.765196607	599	0.349403568	Shared	9	FALSE	FALSE	chr10-72339751-72341459	S3	R4	NA	NA	NA
chr10	72343246	72345175	434613	dELS	SINE	group-1	AluJo	NA	NA	ASH1L,REST,SREBF2,ZEB1	SMC3	cat&cow&horse&human&macaque&mouse&rabbit&rat	0.784594306	591	0.735303903	Oligodendrocytes	8	FALSE	FALSE	chr10-72343246-72345175	S3	R3	NA	NA	NA
chr10	72348001	72349193	434614	dELS	SINE	None	MIRc	NA	NA	TRIM28	NA	cow&rabbit	-0.022990779	304	0.38192786	Shared	2	FALSE	FALSE	chr10-72348001-72349193	S3	R0	NA	NA	NA
chr10	72349194	72350387	434615	dELS	SINE	group-1	AluJo	NA	NA	NA	NA	mouse&rabbit	0.170565326	377	0.55240788	Shared	2	FALSE	FALSE	chr10-72349194-72350387	S3	R0	NA	NA	NA
chr10	72351098	72352097	434616	dELS	SINE	None	MIR3	NA	NA	NA	NA	horse	0.154717999	335	0.420761246	Shared	1	FALSE	FALSE	chr10-72351098-72352097	S3	R0	NA	NA	NA
chr10	72353925	72355614	434617	PLS	LINE	group-1	L2a	ASH2L,BRD4,CLOCK,CREB1,CREM,DEAF1,EGR1,EWSR1,GABPB1,GMEB1,HCFC1,KLF5,MEIS2,NEUROD11,NFIC,NR3C1,NRF1,PKNOX1,Pol2,PRDM15,RELB,SIN3A,SKIL,SMARCA5,SMC3,SP1,STAT4,TBR1,YY1,ZEB1,ZFP91,ZHX1,ZNF143,ZNF24	ASH2L,BRD4,CHD4,CTCF,FOS,PRDM15,RELB,REST,SP1,YY1,ZHX1	ASH1L,ASH2L,BHLHE40,BMI1,BRD4,CHD4,CLOCK,CREB1,CTCF,DEAF1,GABPB1,GMEB1,HCFC1,NFIB,NFIC,NR2F1,NR3C1,NRF1,REST,OLIG2,PKNOX1,Pol2,PRDM15,RELB,REST,SMC3,SOX10,SOX8,SP1,SREBF2,SRF,TCF12,YY1,ZEB1,ZEB2,ZFP91,ZHX1,ZNF143,ZNF24	ARID1B,ARID3A,ARNT,ASH1L,ASH2L,ATF7,BCL11A,BHLHE41,BMI1,BRCA1,BRD4,CC2D1A,CHD4,CREB1,CREM,CTCF,DEAF1,DPF2,EHMT2,EWSR1,FOXK2,GABPB1,GATA4,GMEB1,HCFC1,HNRNPK,KAT2B,KDM4A,KLF5,MAZ,MEF2A,MITF,NCOA2,NCOR1,NEUROD1,NONO,NR2F2,NR3C1,NRF1,OLIG2,PKNOX1,Pol2,RB1,REST,SIN3A,SIN3B,SIRT1,SIX4,SKIL,SMARCA5,SMC3,SOX8,SP1,SP4,SREBF2,TAF1,TBR1,TCF12,TDP43,TRIM28,YBX1,YBX3,YY1,ZBTB7B,ZEB1,ZEB2,ZFP91,ZHX1,ZKSCAN1,ZNF143,ZNF24,ZNF318,ZNF384,ZNF407	cat&cow&horse&human&macaque&marmoset&mouse&rabbit&rat	1.348952065	764	0.311452854	Shared	9	FALSE	FALSE	chr10-72353925-72355614	S3	R4	NA	NA	NA
chr10	72361727	72363572	434618	dELS	SINE	None	AluJb	NA	NA	NA	NA	cow&macaque&rabbit	0.096450162	295	0.339907758	Shared	3	FALSE	FALSE	chr10-72361727-72363572	S3	R0	NA	NA	NA
chr10	72363674	72365107	434619	dELS	SINE	other	AluJr	BHLHE40,BMI1,BRD4,CHD4,CLOCK,CREB1,CTCF,DEAF1,EGR1,GMEB1,KLF16,NEUROD11,NFIB,NFIC,PKNOX1,Pol2,PRDM15,RELB,SIN3A,SKIL,SMC3,SREBF2,ZEB1,ZHX1	BRD4,CHD4,CTCF,PRDM15,REST,SP1	BHLHE40,BRD4,CHD4,CTCF,E2F1,GMEB1,HCFC1,NFIC,REST,OLIG2,RELB,REST,SIN3A,SMC3,SOX8,SRF,ZEB1,ZEB2,ZFP91,ZHX1,ZNF24	ARNT,BRD4,CHD4,CREB1,CTCF,EWSR1,GMEB1,KAT2B,KDM4A,MEF2A,NEUROD1,NFIB,NFIC,NONO,NR2F2,NR3C1,OLIG2,Pol2,RAD21,RELB,SIN3B,SMARCA5,SMC3,SP1,TRIM28,ZEB1,ZFP91,ZHX1	cat&cow&horse&human&macaque&marmoset	0.134371689	520	0.142605518	Shared	6	FALSE	FALSE	chr10-72363674-72365107	S3	R3	NA	NA	NA
chr10	72365693	72367060	434620	dELS	SINE	group-1	AluJb	NA	NA	NA	NA	mouse&rat	0.066601609	358	0.127508658	Shared	2	FALSE	FALSE	chr10-72365693-72367060	S3	R0	NA	NA	NA
chr10	72367378	72368423	434621	dELS	None	None	None	NA	NA	NA	NA	macaque	1.189761944	659	0.433811227	Shared	1	FALSE	FALSE	chr10-72367378-72368423	S4	R0	NA	NA	NA
chr10	72374784	72375941	434622	dELS	Simple_repeat	other	(TGGAA)n	NA	NA	ASH1L,CTCF,REST,REST,SREBF2,TARDBP,ZEB1	CTCF,RAD21,SMARCA5,SMC3	cat&human&macaque	0.413512951	559	0.58293749	Shared	3	FALSE	FALSE	chr10-72374784-72375941	S3	R3	NA	NA	NA
chr10	72376614	72377613	434623	None	SINE	None	AluSx1	NA	NA	NA	NA	marmoset	0.180851001	458	0.288912278	Shared	1	FALSE	FALSE	chr10-72376614-72377613	S3	R0	NA	NA	NA
chr10	72378525	72379834	434624	dELS	SINE	group-1	MIRb	NA	NA	NA	NA	cat&cow&horse&macaque&mouse&rabbit	0.290896947	418	0.392916993	Shared	6	FALSE	FALSE	chr10-72378525-72379834	S3	R0	NA	NA	NA
chr10	72379835	72381145	434625	dELS	SINE	None	MIR	NA	NA	NA	NA	cow&horse&macaque&mouse&rabbit	0.603225021	464	0.358731887	Shared	5	FALSE	FALSE	chr10-72379835-72381145	S3	R0	NA	NA	NA
chr10	72381165	72382167	434626	CA	SINE	None	AluSx1	NA	NA	NA	NA	macaque&marmoset	0.388734796	445	0.496873857	Shared	2	FALSE	FALSE	chr10-72381165-72382167	S3	R0	NA	NA	NA
chr10	72382168	72383170	434627	CA	SINE	None	AluJr	NA	NA	NA	NA	macaque&mouse	0.060508474	328	0.25607718	Shared	2	FALSE	FALSE	chr10-72382168-72383170	S3	R0	NA	NA	NA
chr10	72384014	72385410	434628	dELS	SINE	group-2	AluSx	NA	NA	NA	NA	cat&mouse	0.488977093	516	0.242250902	Shared	2	FALSE	FALSE	chr10-72384014-72385410	S3	R0	NA	NA	NA
chr10	72389853	72391051	434629	dELS	SINE	group-1	MIRb	NA	NA	NA	NA	cat&mouse	0.702868223	529	0.619821336	Shared	2	FALSE	FALSE	chr10-72389853-72391051	S3	R0	NA	NA	NA
chr10	72399743	72401511	434630	CA-CTCF	SINE	None	AluSz6	NA	NA	NA	NA	cat&mouse&rat	0.104863766	438	0.773408586	Excitatory	3	FALSE	FALSE	chr10-72399743-72401511	S3	R0	NA	NA	NA
chr10	72407153	72408327	434631	dELS	SINE	group-1	AluSz	NA	NA	NA	NA	mouse&rabbit	0.921703832	575	0.468957404	Shared	2	FALSE	TRUE	chr10-72407153-72408327	S3	R0	NA	NA	NA
chr10	72410820	72411887	434632	dELS	SINE	None	AluY	NA	NA	NA	NA	macaque&mouse	0.214111425	356	0.52911389	Neuronal	2	FALSE	FALSE	chr10-72410820-72411887	S3	R0	NA	NA	NA
chr10	72411888	72412956	434633	None	SINE	None	AluSz6	NA	NA	NA	NA	mouse&rat	0.337343311	395	0.372275213	Shared	2	FALSE	FALSE	chr10-72411888-72412956	S3	R0	NA	NA	NA
chr10	72419074	72420123	434634	dELS	SINE	None	AluSp	NA	NA	NA	NA	cat&rabbit	0.437981904	450	0.332153394	Shared	2	FALSE	FALSE	chr10-72419074-72420123	S3	R0	NA	NA	NA
chr10	72420124	72421174	434635	None	SINE	None	AluJb	NA	NA	NA	NA	cat&mouse	0.045836348	300	0.664177442	Shared	2	FALSE	FALSE	chr10-72420124-72421174	S3	R0	NA	NA	NA
chr10	72421773	72423709	434636	dELS	LTR	group-1	MER41C	NA	NA	NA	NA	cat&rat	0.561709348	621	0.446095721	Shared	2	FALSE	FALSE	chr10-72421773-72423709	S3	R0	NA	NA	NA
chr10	72424674	72426063	434637	dELS	SINE	group-1	AluSx	NA	NA	ASH1L,ASH2L,BMI1,BRD4,CHD4,CLOCK,CTCF,DEAF1,EGR1,GMEB1,HCFC1,NFIB,NFIC,NR2F1,NR3C1,REST,OLIG2,PKNOX1,Pol2,PRDM15,RELB,REST,SIN3A,SMC3,SOX10,SOX8,SP1,SREBF2,SRF,TCF12,YY1,ZEB1,ZEB2,ZFP91,ZNF143,ZNF24	ARID1B,ARID3A,ASCL1,ASH1L,ASH2L,ATF7,BCL11A,BHLHE41,BMI1,BRCA1,BRD4,CC2D1A,CHD4,CLOCK,DPF2,EHMT2,EWSR1,FOXK2,GMEB1,KAT2B,KDM4A,KLF5,MAZ,MEF2A,MEIS2,MITF,NCOA2,NCOR1,NFIB,NFIC,NONO,NR2F2,NR3C1,OLIG2,PKNOX1,Pol2,RAD21,RELB,SIN3A,SIN3B,SIX4,SKIL,SMARCA5,SMC3,SOX8,SP1,TAF1,TBR1,TCF12,TRIM28,YBX1,ZBTB7B,ZEB1,ZEB2,ZFP91,ZHX1,ZKSCAN1,ZNF143,ZNF207,ZNF24,ZNF318,ZNF384	human&macaque&marmoset&mouse	0.536640285	495	0.565649036	Shared	4	FALSE	FALSE	chr10-72424674-72426063	S3	R3	NA	NA	NA
chr10	72426549	72428263	434638	dELS	Simple_repeat	group-1	(AT)n	BCL11A,BRD4,CREB1,CTCF,EGR1,NR3C1,SIN3A,SMC3,SP1,SREBF2,TBR1	NA	NA	NONO	cat&cow&human&macaque&marmoset&mouse	0.527402331	554	0.498286759	Shared	6	FALSE	FALSE	chr10-72426549-72428263	S3	R3	NA	NA	NA
chr10	72434267	72436140	434639	CA	LINE	None	L1PA6	NA	NA	NA	NA	human&marmoset	0.261672358	458	0.409866499	Shared	2	FALSE	FALSE	chr10-72434267-72436140	S3	R2	NA	NA	NA
chr10	72444648	72446644	434640	dELS	DNA	None	Kanga1d	BCL11A,BHLHE40,CLOCK,CREB1,EGR1,NR3C1,PKNOX1,Pol2,RELB,SP1,SREBF2,TBR1,ZEB1	NA	NA	ZFP91	human&macaque&mouse&rabbit&rat	0.453130697	413	0.501125291	Neuronal	5	FALSE	FALSE	chr10-72444648-72446644	S3	R3	NA	NA	NA
chr10	72446869	72447868	434641	dELS	SINE	None	MIRc	NA	NA	NA	NA	mouse	0.337352999	371	0.383242944	Shared	1	FALSE	FALSE	chr10-72446869-72447868	S3	R0	NA	NA	NA
chr10	72455353	72456915	434642	dELS	SINE	group-1	AluJb	BRD4,CREB1,SP1	NA	NA	NA	cat&cow&horse&human	0.286323097	407	0.442484064	Shared	4	FALSE	FALSE	chr10-72455353-72456915	S3	R3	NA	NA	NA
chr10	72457117	72458439	434643	dELS	SINE	group-2	AluSq	NA	NA	NA	NA	macaque&rabbit	0.173356011	371	0.407497377	Shared	2	FALSE	FALSE	chr10-72457117-72458439	S3	R0	NA	NA	NA
chr10	72459096	72460095	434644	dELS	LINE	None	L2c	NA	NA	NA	NA	macaque	0.14167	259	0.229737076	Shared	1	FALSE	FALSE	chr10-72459096-72460095	S3	R0	NA	NA	NA
chr10	72460255	72461910	434645	dELS	SINE	None	AluSq	NA	NA	NA	NA	horse&macaque&mouse	0.525768115	451	0.26248766	Shared	3	FALSE	FALSE	chr10-72460255-72461910	S3	R0	NA	NA	NA
chr10	72465632	72467303	434646	dELS	SINE	group-3	AluSz6	NA	NA	NA	RAD21	human&rat	0.193589114	386	0.607346829	Shared	2	FALSE	FALSE	chr10-72465632-72467303	S3	R3	NA	NA	NA
chr10	72469345	72470463	434647	dELS	LTR	None	MSTD	NA	NA	NA	NA	mouse&rabbit	0.481384272	454	0.303558953	Shared	2	FALSE	FALSE	chr10-72469345-72470463	S3	R0	NA	NA	NA
chr10	72476254	72477253	434648	None	SINE	None	AluJr	NA	NA	NA	NA	rabbit	0.756260005	695	0.366617171	Shared	1	FALSE	FALSE	chr10-72476254-72477253	S3	R0	NA	NA	NA
chr10	72478277	72479661	434649	dELS	SINE	group-1	AluJr	NA	NA	NA	NA	cow&mouse&rabbit	0.36490397	384	0.383984482	Shared	3	FALSE	FALSE	chr10-72478277-72479661	S3	R0	NA	NA	NA
chr10	72479662	72481047	434650	dELS	LINE	group-1	L2	NA	NA	NA	NA	cow&rabbit	0.359082972	388	0.379303124	Shared	2	FALSE	FALSE	chr10-72479662-72481047	S3	R0	NA	NA	NA
chr10	72481770	72482925	434651	pELS	SINE	None	AluSz	NA	NA	NA	NA	cat&mouse&rat	0.39704758	335	0.353721344	Shared	3	FALSE	FALSE	chr10-72481770-72482925	S3	R0	NA	NA	NA
chr10	72482926	72484081	434652	pELS	SINE	group-1	AluSz	NA	NA	NA	NA	macaque&rat	1.225209343	375	0.256873037	Shared	2	FALSE	FALSE	chr10-72482926-72484081	S3	R0	NA	NA	NA
chr10	72490337	72491336	434653	dELS	None	other	None	NA	NA	NA	NA	cat	0.295672	328	0.291671942	Shared	1	FALSE	FALSE	chr10-72490337-72491336	S3	R0	NA	NA	NA
chr10	72492433	72493432	434654	TF	Simple_repeat	None	(AC)n	NA	NA	NA	NA	cow	0.023450999	328	0.36287225	Shared	1	FALSE	FALSE	chr10-72492433-72493432	S2	R0	NA	NA	NA
chr10	72494415	72495931	434655	dELS	SINE	None	AluSq2	NA	NA	NA	NA	macaque&mouse&rat	0.419716544	486	0.566294509	Shared	3	FALSE	FALSE	chr10-72494415-72495931	S3	R0	NA	NA	NA
chr10	72500476	72501926	434656	None	LINE	None	L2a	NA	NA	NA	NA	cow&mouse	0.41882426	458	0.511135211	Shared	2	FALSE	FALSE	chr10-72500476-72501926	S3	R0	NA	NA	NA
chr10	72502288	72503973	434657	pELS	LINE	group-2	L1PA16	NA	NA	NA	NA	marmoset&mouse	0.194654806	384	0.379623762	Shared	2	FALSE	FALSE	chr10-72502288-72503973	S3	R0	NA	NA	NA
chr10	72511244	72512243	434658	dELS	SINE	group-3	AluSc	NA	NA	NA	NA	macaque	0.116539002	NA	0.314812535	Shared	1	FALSE	FALSE	chr10-72511244-72512243	S3	R0	NA	NA	NA
chr10	72519093	72520092	434659	None	SINE	None	MamSINE1	NA	NA	NA	NA	cow	0.461847	373	0.274149478	Shared	1	FALSE	FALSE	chr10-72519093-72520092	S3	R0	NA	NA	NA
chr10	72522688	72523687	434660	pELS	None	None	None	NA	NA	NA	NA	rat	0.681241001	504	0.562609651	Shared	1	FALSE	FALSE	chr10-72522688-72523687	S3	R0	NA	NA	NA
chr10	72525001	72526500	434661	pELS	SINE	group-1	AluSx1	BCL11A,BHLHE40,CREB1,NR3C1,PKNOX1,SP1	NA	NA	NA	cat&human&mouse&rabbit	0.436316665	402	0.63255664	Shared	4	FALSE	FALSE	chr10-72525001-72526500	S3	R3	NA	NA	NA
chr10	72529122	72530121	434662	None	SINE	None	AluSq2	NA	NA	NA	NA	mouse	0.333116001	431	0.416708295	Shared	1	FALSE	FALSE	chr10-72529122-72530121	S3	R0	NA	NA	NA
chr10	72532181	72533180	434663	dELS	DNA	group-1	MamTip2	NA	NA	NA	NA	cow	0.703425999	510	0.482544266	Shared	1	FALSE	FALSE	chr10-72532181-72533180	S3	R0	NA	NA	NA
chr10	72535147	72536146	434664	CA	LINE	None	L1MA5A	CREB1,EGR1,SP1	NA	NA	NA	human	0.177523999	341	0.676945051	Neuronal	1	FALSE	FALSE	chr10-72535147-72536146	S3	R1	NA	NA	NA
chr10	72542165	72543222	434665	dELS	LTR	group-3	LTR1D	NA	NA	NA	NA	human&macaque&marmoset	0.111426278	328	0.378931652	Shared	3	FALSE	FALSE	chr10-72542165-72543222	S2	R2	NA	NA	NA
chr10	72544250	72545332	434666	dELS	LTR	None	MER4D1	NA	NA	NA	NA	cat&cow&human&macaque&marmoset&mouse&rabbit	0.537592798	525	0.6238062	Shared	7	FALSE	FALSE	chr10-72544250-72545332	S3	R3	NA	NA	NA
chr10	72545333	72546416	434667	dELS	LTR	group-3	MER57B2	NA	NA	NA	NA	cat&macaque&marmoset&mouse&rabbit	0.158192805	272	0.560842452	Neuronal	5	FALSE	FALSE	chr10-72545333-72546416	S2	R0	NA	NA	NA
chr10	72552507	72553699	434668	dELS	SINE	group-2	AluYh3	NA	NA	NA	NA	cow&macaque	0.162222129	338	0.38211351	Shared	2	FALSE	FALSE	chr10-72552507-72553699	S3	R0	NA	NA	NA
chr10	72560673	72562027	434669	pELS	SINE	group-1	AluSx	NA	NA	NA	NA	cat&macaque	0.235418449	407	0.519207468	Shared	2	FALSE	FALSE	chr10-72560673-72562027	S3	R0	NA	NA	NA
chr10	72562028	72563383	434670	pELS	LINE	group-1	L1MB2	NA	NA	NA	NA	horse&macaque	0.668850298	643	0.461655528	Shared	2	FALSE	FALSE	chr10-72562028-72563383	S3	R0	NA	NA	NA
chr10	72566277	72567903	434671	dELS	LTR	other	LTR41C	NA	NA	NA	CTCF,NFIC,RAD21,SMC3	macaque&mouse&rabbit&rat	0.586763978	558	0.30020159	Shared	4	FALSE	FALSE	chr10-72566277-72567903	S3	R0	NA	NA	NA
chr10	72567904	72569531	434672	dELS	SINE	other	AluSx	NA	NA	CTCF	CTCF,NFIC,RAD21,SMC3	cat&macaque&rabbit	0.114591525	332	0.389188028	Shared	3	FALSE	FALSE	chr10-72567904-72569531	S3	R0	NA	NA	NA
chr10	72569830	72571491	434673	CA-CTCF	SINE	group-2	AluSx1	NA	NA	NA	NA	marmoset&mouse&rat	0.22501745	397	0.211811199	Shared	3	FALSE	FALSE	chr10-72569830-72571491	S3	R0	NA	NA	NA
chr10	72572394	72573393	434674	None	LINE	None	L1ME4b	NA	NA	NA	NA	cat	0.177147999	328	0.342367258	Shared	1	FALSE	FALSE	chr10-72572394-72573393	S3	R0	NA	NA	NA
chr10	72574050	72575049	434675	dELS	LTR	None	MER65D	NA	NA	CHD4,HCFC1,REST,RELB,REST,SOX8,SREBF2,YY1,ZEB2,ZNF24	CHD4,EWSR1,OLIG2,SMARCA5,SOX8,SP1,ZNF24	human	0.182847	338	0.540213302	Shared	1	FALSE	FALSE	chr10-72574050-72575049	S3	R1	NA	NA	NA
chr10	72582494	72583539	434676	None	SINE	None	AluSx	NA	NA	NA	NA	cat&cow&horse	0.156162522	356	0.296529734	Shared	3	FALSE	FALSE	chr10-72582494-72583539	S2	R0	NA	NA	NA
chr10	72583540	72584586	434677	CA-CTCF	SINE	other	AluJb	NA	NA	NA	NA	cat&horse&marmoset	0.637315185	463	0.611319403	Neuronal	3	FALSE	FALSE	chr10-72583540-72584586	S3	R0	NA	NA	NA
chr10	72604164	72605163	434678	dELS	LTR	None	MER41B	NA	NA	NA	NA	mouse	0.241584002	368	0.431050198	Shared	1	FALSE	FALSE	chr10-72604164-72605163	S3	R0	NA	NA	NA
chr10	72610935	72612687	434679	dELS	SINE	group-2	AluJr4	EGR1	NA	NA	NA	cow&human	0.146782086	413	0.690694704	Shared	2	FALSE	FALSE	chr10-72610935-72612687	S3	R3	NA	NA	NA
chr10	72615680	72617451	434680	dELS	SINE	None	MIRb	NA	NA	ASH1L,ASH2L,BMI1,BRD4,CHD4,DEAF1,GMEB1,HCFC1,NFIB,REST,OLIG2,PRDM15,RELB,REST,SIN3A,SOX8,SREBF2,TARDBP,TCF12,YY1,ZEB1,ZEB2,ZFP91	ARID3A,CHD4,GMEB1,NFIC,OLIG2,Pol2,RAD21,SMARCA5,SOX8,TAF1,TRIM28,ZFP91,ZNF24	human&macaque&marmoset	0.137959934	341	0.508094024	Shared	3	FALSE	FALSE	chr10-72615680-72617451	S2	R2	NA	NA	NA
chr10	72625344	72626893	434681	PLS	SINE	group-1	AluSp	ASH1L,ASH2L,BCL11A,BHLHE40,BHLHE41,BMI1,BRD4,CHD4,CLOCK,CREB1,CREM,DEAF1,E2F1,EGR1,EWSR1,GMEB1,HCFC1,KAT2B,KLF16,KLF5,MEIS2,NEUROD11,NFIB,NFIC,NR2F1,NR3C1,PKNOX1,Pol2,PRDM15,RELB,SIN3A,SKIL,SMC3,SP1,SREBF2,STAT4,TBR1,TRIM28,YY1,ZEB1,ZEB2,ZHX1,ZNF143,ZNF384	ASH2L,BRD4,CHD4,CTCF,FOS,PRDM15,RELB,REST,SP1,YBX3,ZNF384	ASH1L,BCL11B,BHLHE40,BHLHE41,BMI1,BRD4,CHD4,CREB1,DEAF1,E2F1,EGR1,EWSR1,GABPB1,GMEB1,HCFC1,MAZ,NFIB,NFIC,NR3C1,REST,OLIG2,PKNOX1,Pol2,PRDM15,RELB,REST,SIN3A,SMARCA5,SMC3,SOX10,SOX8,SP1,SREBF2,SRF,TARDBP,TCF12,TRIM28,YY1,ZEB1,ZEB2,ZFP91,ZHX1,ZNF143,ZNF24	ARID1B,ARID3A,ARNT,ASCL1,ASH1L,ASH2L,ATF7,BCL11A,BHLHE40,BHLHE41,BMI1,BRCA1,BRD4,CC2D1A,CHD4,CLOCK,CREB1,CREM,CTCF,DEAF1,DPF2,EED,EGR1,EHMT2,EWSR1,FOXK2,GABPB1,GATA4,GATAD2A,GMEB1,HCFC1,HNRNPK,KAT2B,KDM4A,MAZ,MEF2A,MEIS2,MITF,NCOA2,NCOR1,NEUROD1,NFIB,NFIC,NONO,NR2F2,NR3C1,OLIG2,PKNOX1,Pol2,RAD21,RB1,RELB,REST,SIN3A,SIN3B,SIX4,SKIL,SMARCA5,SMC3,SOX8,SP1,SP4,SREBF2,SRF,TAF1,TBR1,TCF12,TDP43,TRIM28,YBX1,YY1,ZBTB7B,ZEB1,ZEB2,ZFP91,ZHX1,ZKSCAN1,ZNF143,ZNF207,ZNF24,ZNF318,ZNF384,ZNF407	cat&cow&horse&human&macaque&marmoset&mouse&rabbit&rat	0.269967742	503	0.380314718	Shared	9	FALSE	FALSE	chr10-72625344-72626893	S3	R4	NA	NA	NA
chr10	72636993	72638155	434682	pELS	SINE	group-3	AluSx4	NA	REST,SP1	NA	NA	human&macaque	0.118110919	356	0.817874895	Microglia	2	FALSE	FALSE	chr10-72636993-72638155	S2	R2	NA	NA	NA
chr10	72649375	72650374	434683	CA	LTR	None	MLT1A	NA	NA	NA	NA	rabbit	0.308244999	338	0.421354019	Shared	1	FALSE	FALSE	chr10-72649375-72650374	S3	R0	NA	NA	NA
chr10	72653099	72654098	434684	pELS	LTR	group-1	LTR33	NA	NA	NA	NA	cow	0.624856999	542	0.515774092	Shared	1	FALSE	FALSE	chr10-72653099-72654098	S3	R0	NA	NA	NA
chr10	72659023	72660022	434685	dELS	SINE	group-1	AluJo	NA	NA	NA	NA	cat	0.229403001	347	0.492026288	Shared	1	FALSE	FALSE	chr10-72659023-72660022	S3	R0	NA	NA	NA
chr10	72663070	72664069	434686	dELS	LINE	None	L2a	NA	NA	NA	NA	mouse	0.336539003	395	0.273960064	Shared	1	FALSE	FALSE	chr10-72663070-72664069	S3	R0	NA	NA	NA
chr10	72667069	72668068	434687	None	SINE	None	AluSx1	NA	NA	NA	NA	cat	0.276783998	344	0.419747976	Shared	1	FALSE	FALSE	chr10-72667069-72668068	S3	R0	NA	NA	NA
chr10	72670540	72671962	434688	CA-CTCF	SINE	group-1	AluYc3	NA	NA	NA	NA	macaque&marmoset&rabbit	0.464522839	412	0.330137357	Shared	3	FALSE	FALSE	chr10-72670540-72671962	S3	R0	NA	NA	NA
chr10	72671963	72673386	434689	dELS	SINE	group-1	AluJr	NA	NA	NA	NA	macaque&marmoset&rabbit	0.502482443	422	0.538225583	Neuronal	3	FALSE	FALSE	chr10-72671963-72673386	S3	R0	NA	NA	NA
chr10	72679467	72680677	434690	dELS	SINE	group-1	AluSp	NA	NA	NA	NA	mouse&rat	0.200935591	499	0.763183882	Astrocytes	2	FALSE	FALSE	chr10-72679467-72680677	S3	R0	NA	NA	NA
chr10	72685249	72686248	434691	dELS	SINE	group-3	AluJb	NA	NA	NA	NA	mouse	0.772614001	569	0.392224047	Shared	1	FALSE	FALSE	chr10-72685249-72686248	S3	R0	NA	NA	NA
chr10	72686345	72687344	434692	dELS	SINE	group-1	AluSg	NA	NA	NA	NA	rabbit	0.311922001	353	0.238955475	Shared	1	FALSE	FALSE	chr10-72686345-72687344	S3	R0	NA	NA	NA
chr10	72691860	72693787	434693	PLS	Simple_repeat	group-1	(GA)n	ASH1L,BRD4,CLOCK,CREB1,EGR1,KLF5,MYT1L,NEUROD11,NFIC,PKNOX1,Pol2,RELB,SMC3,SP1,SP4,TBR1,ZEB1	BRD4,PRDM15,REST,SP1	BMI1,BRD4,CHD4,CTCF,EWSR1,GMEB1,HCFC1,NFIC,NR3C1,REST,OLIG2,PKNOX1,Pol2,RELB,REST,SIN3A,SMARCA5,SOX10,SOX8,SP1,YY1,ZEB1,ZEB2,ZFP91,ZNF24	ARID1B,ARID3A,ARNT,ATF7,BHLHE41,BMI1,BRD4,CHD4,CREM,CTCF,DPF2,EWSR1,GATA4,GMEB1,MEF2A,NEUROD1,NONO,OLIG2,PKNOX1,Pol2,RAD21,RB1,SIN3B,SKIL,SMARCA5,SMC3,SOX8,SP1,SP4,SREBF2,TAF1,TCF12,TDP43,TRIM28,YY1,ZBTB7B,ZEB1,ZFP91,ZHX1,ZNF24	cat&cow&horse&human&macaque&marmoset&mouse&rabbit&rat	2.236717327	702	0.200654688	Shared	9	FALSE	FALSE	chr10-72691860-72693787	S4	R4	NA	NA	NA
chr10	72693788	72695716	434694	pELS	SINE	group-1	AluJr	CTCF	NA	CTCF	CTCF,OLIG2,RAD21	cat&cow&human&macaque&marmoset&rabbit&rat	0.883592535	612	0.413404579	Shared	7	FALSE	FALSE	chr10-72693788-72695716	S4	R3	NA	NA	NA
chr10	72703313	72704484	434695	dELS	DNA	group-1	MER112	NA	NA	NA	NA	cat&rabbit	0.353469285	347	0.393103904	Shared	2	FALSE	FALSE	chr10-72703313-72704484	S3	R0	NA	NA	NA
chr10	72704485	72705656	434696	None	SINE	None	AluSp	NA	NA	NA	NA	mouse&rabbit&rat	-0.034254265	266	0.361886242	Shared	3	FALSE	FALSE	chr10-72704485-72705656	S3	R0	NA	NA	NA
chr10	72707952	72709792	434697	dELS	SINE	None	AluJo	NA	NA	NA	NFIC	cat&cow&horse&rabbit	0.603887016	582	0.448316206	Shared	4	FALSE	FALSE	chr10-72707952-72709792	S3	R0	NA	NA	NA
chr10	72711036	72712084	434698	dELS	LINE	None	L1ME3Cz	NA	NA	NA	NA	cow&horse&human&macaque&rabbit	-0.019274549	NA	0.434276388	Shared	5	FALSE	FALSE	chr10-72711036-72712084	S3	R3	NA	NA	NA
chr10	72712085	72713134	434699	dELS	LINE	group-1	L1ME3Cz	NA	NA	NA	NA	cow&human&macaque&marmoset&mouse&rabbit&rat	1.143678093	601	0.469848146	Shared	7	FALSE	FALSE	chr10-72712085-72713134	S4	R3	NA	NA	NA
chr10	72714594	72715781	434700	dELS	SINE	None	AluSp	NA	NA	NA	NA	cow&mouse	1.678561445	781	0.408209985	Shared	2	FALSE	FALSE	chr10-72714594-72715781	S3	R0	NA	NA	NA
chr10	72716613	72718315	434701	CA	LINE	None	L1MC3	CREB1,EGR1,SP1	NA	NA	NA	cat&macaque&rabbit&rat	0.39079448	393	0.617466236	Neuronal	4	FALSE	FALSE	chr10-72716613-72718315	S3	R0	NA	NA	NA
chr10	72718316	72720019	434702	pELS	SINE	group-3	AluJr	NA	NA	NA	NA	rabbit&rat	0.345619719	371	0.325149557	Shared	2	FALSE	FALSE	chr10-72718316-72720019	S3	R0	NA	NA	NA
chr10	72720068	72721945	434703	PLS	LINE	group-1	L2a	NA	NA	NA	NA	cat&human&macaque&marmoset&mouse&rat	0.422031415	430	0.374316162	Shared	6	FALSE	FALSE	chr10-72720068-72721945	S3	R3	NA	NA	NA
chr10	72726452	72727698	434704	dELS	LINE	other	L2a	BCL11A,CHD4,CLOCK,CREB1,CREM,EGR1,GMEB1,KLF5,NR3C1,PKNOX1,Pol2,SIN3A,SP1,SREBF2,TBR1,ZFP91,ZNF143	NA	NA	CLOCK,CREM	cat&cow&horse&human&macaque&marmoset&mouse&rabbit&rat	0.838840416	704	0.753646023	Excitatory	9	FALSE	FALSE	chr10-72726452-72727698	S3	R4	NA	NA	NA
chr10	72727699	72728945	434705	pELS	LINE	None	L2a	BCL11A,CHD4,CLOCK,CREB1,CREM,EGR1,GMEB1,KLF5,NR3C1,PKNOX1,Pol2,SIN3A,SP1,SREBF2,TBR1,ZFP91,ZNF143	NA	NA	NA	human&macaque&marmoset&mouse&rabbit&rat	0.423825181	373	0.459278209	Shared	6	FALSE	FALSE	chr10-72727699-72728945	S3	R3	NA	NA	NA
chr10	72729240	72730239	434706	pELS	SINE	other	AluSz	NA	NA	NA	NA	mouse	0.204779998	338	0.553919071	Neuronal	1	FALSE	FALSE	chr10-72729240-72730239	S3	R0	NA	NA	NA
chr10	72733520	72734519	434707	dELS	DNA	None	MER33	NA	NA	NA	NA	cat	0.129202	400	0.282660211	Shared	1	FALSE	FALSE	chr10-72733520-72734519	S3	R0	NA	NA	NA
chr10	72735917	72737446	434708	dELS	LINE	group-1	L1ME4a	NA	NA	NA	NA	human&macaque&mouse&rat	0.61579281	534	0.206792705	Shared	4	FALSE	FALSE	chr10-72735917-72737446	S3	R3	NA	NA	NA
chr10	72737454	72739407	434709	dELS	SINE	group-1	AluSz	NA	NA	NA	NA	cat&cow&human&macaque	0.450515865	456	0.338258479	Shared	4	FALSE	FALSE	chr10-72737454-72739407	S3	R3	NA	NA	NA
chr10	72739553	72741374	434710	dELS	SINE	group-1	AluSx1	NA	NA	NA	NA	cow&mouse&rabbit	0.307422063	441	0.377524417	Shared	3	FALSE	FALSE	chr10-72739553-72741374	S3	R0	NA	NA	NA
chr10	72743753	72744752	434711	dELS	SINE	group-2	AluSc8	NA	NA	NA	NA	cat	0.381847002	413	0.243038794	Shared	1	FALSE	FALSE	chr10-72743753-72744752	S3	R0	NA	NA	NA
chr10	72745630	72746629	434712	dELS	LINE	None	L2b	NA	NA	NA	NA	rat	0.300043	413	0.565340102	Neuronal	1	FALSE	FALSE	chr10-72745630-72746629	S3	R0	NA	NA	NA
chr10	72746666	72747665	434713	dELS	SINE	other	AluJr	EGR1	NA	NA	NA	human	0.271987998	413	0.444112281	Shared	1	FALSE	FALSE	chr10-72746666-72747665	S3	R1	NA	NA	NA
chr10	72752148	72753403	434714	None	SINE	None	MIRc	NA	NA	NA	NA	cat&cow&horse&mouse&rat	0.419897292	395	0.42637125	Shared	5	FALSE	FALSE	chr10-72752148-72753403	S3	R0	NA	NA	NA
chr10	72753404	72754659	434715	pELS	SINE	group-2	AluJb	NA	NA	NA	NA	horse&mouse&rabbit&rat	0.275753185	290	0.238981977	Shared	4	FALSE	FALSE	chr10-72753404-72754659	S3	R0	NA	NA	NA
chr10	72755625	72756624	434716	None	SINE	None	AluJo	NA	NA	NA	NA	cat	0.271331	366	0.339108734	Shared	1	FALSE	FALSE	chr10-72755625-72756624	S3	R0	NA	NA	NA
chr10	72757297	72758343	434717	pELS	LTR	group-2	MER34B	NA	NA	NA	NA	cat&mouse	0.286336199	422	0.600365512	Neuronal	2	FALSE	FALSE	chr10-72757297-72758343	S3	R0	NA	NA	NA
chr10	72762528	72763586	434718	dELS	LINE	None	L2a	NA	NA	NA	NA	macaque&mouse&rat	0.253345609	368	0.242387076	Shared	3	FALSE	FALSE	chr10-72762528-72763586	S3	R0	NA	NA	NA
chr10	72763587	72764645	434719	dELS	LINE	group-1	L2a	NA	NA	NA	NA	macaque&rabbit&rat	0.733682719	557	0.39120119	Shared	3	FALSE	FALSE	chr10-72763587-72764645	S3	R0	NA	NA	NA
chr10	72767051	72768050	434720	None	SINE	None	MIRc	NA	NA	NA	NA	mouse	0.391545001	485	0.331654873	Shared	1	FALSE	FALSE	chr10-72767051-72768050	S3	R0	NA	NA	NA
chr10	72768477	72769571	434721	dELS	SINE	None	FLAM_A	NA	NA	NA	NA	cat&marmoset	0.114527857	278	0.409860526	Shared	2	FALSE	FALSE	chr10-72768477-72769571	S3	R0	NA	NA	NA
chr10	72781476	72782748	434722	dELS	SINE	None	AluSq2	NA	NA	NA	NA	mouse&rat	0.30037785	386	0.379047567	Shared	2	FALSE	FALSE	chr10-72781476-72782748	S3	R0	NA	NA	NA
chr10	72782961	72784413	434723	dELS	Simple_repeat	group-1	(TTCT)n	NA	NA	NA	BCL11A,DPF2,EWSR1,GATA4,GMEB1,NONO,NR3C1,Pol2,SKIL,SMARCA5,SMC3,TBR1,TRIM28,ZHX1	cat&cow&horse&human&marmoset&rabbit&rat	0.620777702	505	0.489916976	Shared	7	FALSE	FALSE	chr10-72782961-72784413	S3	R3	NA	NA	NA
chr10	72784414	72785866	434724	dELS	None	group-1	None	BCL11A,CREB1,EGR1,NEUROD11,NR3C1,PRDM15,RELB,SATB2,SKIL,SMC3,SP1	NA	NA	BCL11A,DPF2,EWSR1,GATA4,GMEB1,NONO,NR3C1,Pol2,SKIL,SMARCA5,SMC3,TBR1,TRIM28,ZHX1	cat&cow&horse&human&macaque&marmoset&mouse&rabbit&rat	0.92483689	516	0.4619672	Shared	9	FALSE	FALSE	chr10-72784414-72785866	S4	R4	NA	NA	NA
chr10	72786032	72787031	434725	None	SINE	None	MIRb	NA	NA	NA	NA	rat	0.310379	366	0.551919167	Neuronal	1	FALSE	FALSE	chr10-72786032-72787031	S3	R0	NA	NA	NA
chr10	72789453	72791382	434726	dELS	None	group-1	None	NA	NA	NA	NA	cow&human&mouse&rabbit&rat	0.701968393	537	0.481885659	Shared	5	FALSE	FALSE	chr10-72789453-72791382	S4	R3	NA	NA	NA
chr10	72792825	72793824	434727	dELS	LTR	None	MLT1G3	NA	NA	NA	NA	mouse	0.186069001	324	0.5590527	Neuronal	1	FALSE	FALSE	chr10-72792825-72793824	S3	R0	NA	NA	NA
chr10	72793963	72795118	434728	dELS	LTR	other	MLT1G3-int	NA	NA	NA	NA	marmoset&rabbit	0.199893599	347	0.534357343	Neuronal	2	FALSE	FALSE	chr10-72793963-72795118	S3	R0	NA	NA	NA
chr10	72795494	72796770	434729	dELS	SINE	None	AluJr4	NA	NA	NA	NA	macaque&rabbit	0.112317149	272	0.544991826	Neuronal	2	FALSE	FALSE	chr10-72795494-72796770	S3	R0	NA	NA	NA
chr10	72801322	72802574	434730	dELS	Simple_repeat	group-1	(A)n	NA	NA	NA	NA	human&mouse&rabbit	0.328106943	358	0.365657546	Shared	3	FALSE	FALSE	chr10-72801322-72802574	S3	R3	NA	NA	NA
chr10	72802575	72803828	434731	dELS	LINE	group-1	L1MC5	NA	NA	NA	NA	human&rabbit	0.53298724	430	0.305437379	Shared	2	FALSE	FALSE	chr10-72802575-72803828	S3	R3	NA	NA	NA
chr10	72805753	72806896	434732	dELS	LINE	other	L2a	NA	NA	NA	NA	cat&horse&macaque	0.175376751	356	0.695100042	Shared	3	FALSE	FALSE	chr10-72805753-72806896	S3	R0	NA	NA	NA
chr10	72806897	72808041	434733	dELS	LINE	other	L2a	NA	NA	NA	NA	macaque&mouse	0.517211354	444	0.467578644	Shared	2	FALSE	FALSE	chr10-72806897-72808041	S3	R0	NA	NA	NA
chr10	72810006	72811005	434734	dELS	SINE	other	AluSq	NA	NA	NA	NA	rabbit	0.166573001	344	0.334504791	Shared	1	FALSE	FALSE	chr10-72810006-72811005	S3	R0	NA	NA	NA
chr10	72812303	72813582	434735	dELS	SINE	group-1	AluSz	NA	NA	NA	NA	cat&cow&horse&human&macaque&marmoset&mouse&rabbit	0.524173437	464	0.502257953	Shared	8	FALSE	FALSE	chr10-72812303-72813582	S3	R3	NA	NA	NA
chr10	72813583	72814863	434736	dELS	LINE	group-1	HAL1b	NA	NA	NA	NA	cat&cow&horse&macaque&marmoset&mouse&rabbit	0.530553475	556	0.381007961	Shared	7	FALSE	FALSE	chr10-72813583-72814863	S3	R0	NA	NA	NA
chr10	72816669	72817668	434737	dELS	SINE	None	FLAM_A	NA	NA	NA	NA	mouse	0.292095	313	0.298493035	Shared	1	FALSE	FALSE	chr10-72816669-72817668	S3	R0	NA	NA	NA
chr10	72818362	72819765	434738	dELS	LINE	None	L1MC4	NA	NA	NA	NA	cow&macaque	0.299988605	380	0.304411611	Shared	2	FALSE	FALSE	chr10-72818362-72819765	S3	R0	NA	NA	NA
chr10	72819766	72821170	434739	None	SINE	None	AluSx1	NA	NA	NA	NA	macaque&mouse&rat	0.332583631	405	0.572846925	Neuronal	3	FALSE	FALSE	chr10-72819766-72821170	S3	R0	NA	NA	NA
chr10	72821312	72822360	434740	CA-H3K4me3	LINE	None	L1MB8	NA	NA	NA	NA	mouse&rat	0.419708294	442	0.534341148	Neuronal	2	FALSE	FALSE	chr10-72821312-72822360	S3	R0	NA	NA	NA
chr10	72823596	72824806	434741	CA	SINE	None	AluSq	NA	NA	NA	NA	horse&mouse&rabbit	0.266248554	516	0.279146977	Shared	3	FALSE	FALSE	chr10-72823596-72824806	S3	R0	NA	NA	NA
chr10	72825273	72826562	434742	dELS	DNA	None	MER5A1	NA	NA	NA	NA	mouse&rabbit&rat	0.518598451	525	0.281165202	Shared	3	FALSE	FALSE	chr10-72825273-72826562	S4	R0	NA	NA	NA
chr10	72827822	72828821	434743	None	Simple_repeat	None	(CTTCCC)n	NA	NA	NA	NA	mouse	0.472564998	459	0.266102803	Shared	1	FALSE	FALSE	chr10-72827822-72828821	S3	R0	NA	NA	NA
chr10	72830293	72831292	434744	dELS	LINE	other	L1M7	NA	NA	NA	NA	mouse	0.401468	441	0.201092579	Shared	1	FALSE	FALSE	chr10-72830293-72831292	S3	R0	NA	NA	NA
chr10	72833525	72834547	434745	CA-H3K4me3	LINE	group-1	L1ME4a	CTCF,SATB2	CTCF	CTCF,REST,ZEB2	CTCF,GMEB1,NFIC,RAD21,SATB2,SMARCA5,SMC3,TRIM28,ZHX1	cat&cow&human&macaque&marmoset&mouse&rat	0.663816224	635	0.201009647	Shared	7	FALSE	FALSE	chr10-72833525-72834547	S3	R3	NA	NA	NA
chr10	72834548	72835571	434746	dELS	SINE	group-1	AluSg	CTCF,SATB2	CTCF	CTCF,REST,ZEB2	CTCF,GMEB1,NFIC,RAD21,SATB2,SMARCA5,SMC3,TRIM28,ZHX1	cat&cow&macaque&marmoset&rabbit&rat	0.292674806	386	0.280762766	Shared	6	FALSE	FALSE	chr10-72834548-72835571	S3	R0	NA	NA	NA
chr10	72839856	72841211	434747	dELS	DNA	other	Charlie24	NA	NA	NA	NA	cat&macaque&marmoset&mouse&rabbit	0.281528761	410	0.393945209	Shared	5	FALSE	FALSE	chr10-72839856-72841211	S3	R0	NA	NA	NA
chr10	72841212	72842568	434748	dELS	DNA	group-3	Charlie24	NA	NA	NA	NA	cat&macaque&marmoset&mouse	0.22194473	415	0.607678591	Neuronal	4	FALSE	FALSE	chr10-72841212-72842568	S3	R0	NA	NA	NA
chr10	72850664	72852018	434749	dELS	LTR	group-3	LTR8A	NA	NA	NA	NA	macaque&mouse	0.466548341	435	0.36034155	Shared	2	FALSE	FALSE	chr10-72850664-72852018	S3	R0	NA	NA	NA
chr10	72857742	72858741	434750	TF	LTR	None	MER72	NA	NA	NA	NA	rat	0.256639998	353	0.397562436	Shared	1	FALSE	FALSE	chr10-72857742-72858741	S3	R0	NA	NA	NA
chr10	72859061	72860897	434751	CA-CTCF	DNA	None	Tigger15a	NA	NA	NA	NA	rabbit&rat	1.175952087	601	0.698673194	Shared	2	FALSE	TRUE	chr10-72859061-72860897	S3	R0	NA	NA	NA
chr10	72862229	72863228	434752	CA-H3K4me3	SINE	None	FLAM_C	NA	NA	NA	NA	marmoset	0.170344	284	0.337916474	Shared	1	FALSE	FALSE	chr10-72862229-72863228	S3	R0	NA	NA	NA
chr10	72870431	72871430	434753	None	SINE	None	AmnSINE1	NA	NA	NA	NA	rabbit	0.505173998	672	0.406169345	Shared	1	FALSE	FALSE	chr10-72870431-72871430	S3	R0	NA	NA	NA
chr10	72874952	72876061	434754	dELS	DNA	other	MER106A	CTCF	NA	NA	NA	marmoset&mouse&rat	0.312470269	497	0.40745654	Shared	3	FALSE	FALSE	chr10-72874952-72876061	S3	R0	NA	NA	NA
chr10	72876080	72877079	434755	None	SINE	other	AluJb	NA	NA	NA	NA	horse	0.263337	300	0.654536911	Neuronal	1	FALSE	FALSE	chr10-72876080-72877079	S3	R0	NA	NA	NA
chr10	72884187	72885617	434756	dELS	DNA	None	MER5B	CREB1	NA	NA	NA	horse&human&macaque&rabbit	0.77319287	657	0.472342324	Shared	4	FALSE	FALSE	chr10-72884187-72885617	S3	R3	NA	NA	NA
chr10	72885618	72887048	434757	dELS	None	group-1	None	NA	NA	NA	NA	cat&cow&horse&human&macaque&marmoset&mouse&rabbit&rat	2.068668762	675	0.564828922	Neuronal	9	FALSE	FALSE	chr10-72885618-72887048	S4	R4	NA	NA	NA
chr10	72887049	72888479	434758	dELS	LTR	group-1	LTR19A	NA	RELB,REST,SP1	NA	NA	cat&cow&horse&human&macaque&marmoset&mouse&rabbit&rat	1.33414116	731	0.601009583	Neuronal	9	FALSE	FALSE	chr10-72887049-72888479	S3	R4	NA	NA	NA
chr10	72893478	72894848	434759	PLS	SINE	None	AluSx	NA	NA	NA	NA	cat&macaque	0.54089132	553	0.383284024	Shared	2	FALSE	FALSE	chr10-72893478-72894848	S3	R0	NA	NA	NA
chr10	72895096	72896214	434760	pELS	Low_complexity	group-1	GA-rich	NA	NA	NA	NFIC	cat&cow	-0.128360144	404	0.298834161	Shared	2	FALSE	FALSE	chr10-72895096-72896214	S3	R0	NA	NA	NA
chr10	72896499	72897498	434761	None	SINE	None	AluSx	NA	NA	NA	NA	mouse	0.189661	364	0.444105634	Shared	1	FALSE	FALSE	chr10-72896499-72897498	S3	R0	NA	NA	NA
chr10	72900721	72901720	434762	None	SINE	None	AluJb	NA	NA	NA	NA	cat	0.204879001	324	0.471266528	Shared	1	FALSE	FALSE	chr10-72900721-72901720	S3	R0	NA	NA	NA
chr10	72906108	72907515	434763	CA	DNA	None	MER5A	NA	NA	NA	NA	marmoset&rabbit	0.457724426	534	0.451156253	Shared	2	FALSE	FALSE	chr10-72906108-72907515	S3	R0	NA	NA	NA
chr10	72911407	72912848	434764	CA-TF	LINE	None	L2b	NA	NA	NA	NA	cow&macaque&mouse	0.493808598	530	0.488200133	Shared	3	FALSE	FALSE	chr10-72911407-72912848	S3	R0	NA	NA	NA
chr10	72913869	72915084	434765	dELS	SINE	None	AluSq2	NA	NA	NA	NA	macaque&marmoset	0.049157894	390	0.690030879	Shared	2	FALSE	FALSE	chr10-72913869-72915084	S3	R0	NA	NA	NA
chr10	72915905	72916904	434766	None	LINE	None	L1PA12	NA	NA	NA	NA	macaque	0.150366001	272	0.465398776	Shared	1	FALSE	FALSE	chr10-72915905-72916904	S3	R0	NA	NA	NA
chr10	72927331	72928330	434767	CA-CTCF	DNA	None	Tigger19a	NA	NA	NA	NA	cow	0.210487	353	0.626577907	Neuronal	1	FALSE	FALSE	chr10-72927331-72928330	S3	R0	NA	NA	NA
chr10	72929511	72931059	434768	CA	LINE	None	L1M5	NA	NA	NA	NA	mouse&rabbit&rat	0.539324725	634	0.533781728	Neuronal	3	FALSE	FALSE	chr10-72929511-72931059	S3	R0	NA	NA	NA
chr10	72933988	72934987	434769	dELS	DNA	None	MER5B	NA	NA	NA	NA	rabbit	0.067254001	252	0.4512403	Shared	1	FALSE	FALSE	chr10-72933988-72934987	S3	R0	NA	NA	NA
chr10	72936840	72937839	434770	None	LINE	None	L1MB8	NA	NA	NA	NA	rabbit	0.099877001	259	0.655651534	Neuronal	1	FALSE	FALSE	chr10-72936840-72937839	S3	R0	NA	NA	NA
chr10	72939770	72941280	434771	dELS	LINE	group-1	L3b	NA	NA	NA	NA	macaque&marmoset&rabbit	0.764954996	544	0.511361273	Neuronal	3	FALSE	FALSE	chr10-72939770-72941280	S3	R0	NA	NA	NA
chr10	72941281	72942791	434772	dELS	Simple_repeat	None	(GT)n	NA	NA	NA	NA	macaque&marmoset	0.715750498	645	0.433619633	Shared	2	FALSE	FALSE	chr10-72941281-72942791	S3	R0	NA	NA	NA
chr10	72944220	72945219	434773	TF	LTR	None	MLT1F	NA	NA	NA	NA	rabbit	0.113791999	295	0.582944248	Neuronal	1	FALSE	FALSE	chr10-72944220-72945219	S3	R0	NA	NA	NA
chr10	72953373	72954533	434774	pELS	DNA	group-1	MER53	NA	NA	NA	NA	human&marmoset&mouse	0.065521109	544	0.458979502	Shared	3	FALSE	FALSE	chr10-72953373-72954533	S3	R3	NA	NA	NA
chr10	72954534	72955694	434775	PLS	SINE	other	AluSq2	NA	NA	NA	NA	human&macaque&marmoset&mouse	0.697733849	628	0.601563739	Neuronal	4	FALSE	FALSE	chr10-72954534-72955694	S3	R3	NA	NA	NA
chr10	72960883	72961882	434776	None	LINE	None	L1MA2	NA	NA	NA	NA	marmoset	0.116835	NA	0.491336078	Shared	1	FALSE	FALSE	chr10-72960883-72961882	S2	R0	NA	NA	NA
chr10	73004589	73005588	434777	None	SINE	None	AluSx1	NA	NA	NA	NA	rabbit	0.192923	399	0.597644298	Neuronal	1	FALSE	FALSE	chr10-73004589-73005588	S3	R0	NA	NA	NA
chr10	73012294	73013293	434778	None	LTR	None	MLT1G3	NA	NA	NA	NA	macaque	0.06709	304	0.660930459	Neuronal	1	FALSE	FALSE	chr10-73012294-73013293	S3	R0	NA	NA	NA
chr10	73013759	73014820	434779	None	SINE	None	AluSz	NA	NA	NA	NA	cow&macaque	0.608320149	565	0.396809162	Shared	2	FALSE	FALSE	chr10-73013759-73014820	S3	R0	NA	NA	NA
chr10	73015140	73016139	434780	dELS	LTR	None	MER31A	NA	NA	NA	NA	cow	0.236352	335	0.503186465	Neuronal	1	FALSE	FALSE	chr10-73015140-73016139	S3	R0	NA	NA	NA
chr10	73018050	73019250	434781	dELS	LINE	group-3	L1M2a	NA	NA	NA	NA	macaque&marmoset	0.134408828	NA	0.480269643	Shared	2	FALSE	FALSE	chr10-73018050-73019250	S2	R0	NA	NA	NA
chr10	73020964	73022481	434782	dELS	LINE	None	L1PA6	NA	NA	NA	NA	human&macaque	0.072230569	NA	0.44466007	Shared	2	FALSE	FALSE	chr10-73020964-73022481	S2	R2	NA	NA	NA
chr10	73034753	73035752	434783	None	LINE	None	L1ME4b	NA	NA	NA	NA	horse	0.200640999	324	0.55768833	Neuronal	1	FALSE	FALSE	chr10-73034753-73035752	S3	R0	NA	NA	NA
chr10	73037330	73038329	434784	dELS	SINE	None	AluJb	NA	NA	NA	NA	macaque	0.174188	300	0.285557722	Shared	1	FALSE	FALSE	chr10-73037330-73038329	S3	R0	NA	NA	NA
chr10	73039111	73040615	434785	dELS	SINE	group-2	AluSc	NA	NA	NA	NA	cat&horse&human&macaque&marmoset	0.263736878	489	0.632277907	Neuronal	5	FALSE	FALSE	chr10-73039111-73040615	S3	R3	NA	NA	NA
chr10	73042351	73043350	434786	dELS	DNA	other	Charlie2b	NA	NA	NA	NA	rabbit	0.372768999	371	0.439348922	Shared	1	FALSE	FALSE	chr10-73042351-73043350	S3	R0	NA	NA	NA
chr10	73043893	73045202	434787	dELS	None	group-1	None	NA	NA	NA	NA	cat&cow	2.591578619	779	0.426288924	Shared	2	FALSE	FALSE	chr10-73043893-73045202	S4	R0	NA	NA	NA
chr10	73045730	73047387	434788	None	DNA	None	MER58A	NA	NA	NA	NA	mouse&rat	1.013902303	698	0.483190891	Shared	2	FALSE	FALSE	chr10-73045730-73047387	S3	R0	NA	NA	NA
chr10	73050174	73051317	434789	None	Simple_repeat	None	(ACATAC)n	NA	NA	NA	NA	cow&marmoset&mouse	1.123122395	699	0.511617627	Neuronal	3	FALSE	FALSE	chr10-73050174-73051317	S3	R0	NA	NA	NA
chr10	73051318	73052461	434790	None	Low_complexity	None	GA-rich	NA	NA	NA	NA	cow&marmoset&mouse&rabbit	0.516034963	511	0.584562307	Neuronal	4	FALSE	FALSE	chr10-73051318-73052461	S3	R0	NA	NA	NA
chr10	73064557	73065556	434791	pELS	LINE	None	L1ME3Cz	NA	NA	NA	NA	horse	0.014304999	300	0.339263293	Shared	1	FALSE	FALSE	chr10-73064557-73065556	S3	R0	NA	NA	NA
chr10	73076142	73077752	434792	dELS	SINE	group-1	AluJo	BRD4,EGR1,PKNOX1,PRDM15,SP1,SREBF2	BRD4,CHD4,FOS,PRDM15,RELB,REST,SP1	NA	ARID1B,ARID3A,ARNT,BRCA1,BRD4,CHD4,CLOCK,CREM,DPF2,GMEB1,KAT2B,KLF5,NCOA2,NEUROD1,NFIB,NFIC,NONO,NR3C1,OLIG2,Pol2,RELB,SIX4,SMARCA5,SP4,TRIM28,YBX1,ZFP91,ZHX1,ZNF207,ZNF407	cat&cow&horse&human&macaque&mouse&rabbit&rat	0.844172566	610	0.563445882	Shared	8	FALSE	FALSE	chr10-73076142-73077752	S3	R3	NA	NA	NA
chr10	73077753	73079364	434793	None	SINE	None	AluJr	NA	NA	NA	NA	cat&cow&macaque	0.236412531	353	0.487280235	Shared	3	FALSE	FALSE	chr10-73077753-73079364	S3	R0	NA	NA	NA
chr10	73079365	73080976	434794	dELS	SINE	other	AluSz	NA	NA	NA	NA	cat&cow&horse&macaque&marmoset&rat	0.189291564	356	0.388225269	Shared	6	FALSE	FALSE	chr10-73079365-73080976	S3	R0	NA	NA	NA
chr10	73092559	73093558	434795	dELS	SINE	None	AluY	NA	NA	NA	NA	mouse	0.268525002	328	0.32733859	Shared	1	FALSE	FALSE	chr10-73092559-73093558	S3	R0	NA	NA	NA
chr10	73095884	73097302	434796	PLS	Low_complexity	group-1	GA-rich	ASH1L,ASH2L,BCL11A,BHLHE40,BHLHE41,BRD4,CHD4,CLOCK,CREB1,CREM,CTCF,DEAF1,EGR1,GMEB1,HCFC1,KAT2B,KLF16,KLF5,MAZ,MEIS2,MYT1L,NEUROD11,NFIB,NFIC,NR2F1,NR3C1,NRF1,PKNOX1,Pol2,PRDM15,RELB,SATB2,SIN3A,SKIL,SMARCA5,SMC3,SP1,SP4,SREBF2,STAT4,TARDBP,TBR1,TRIM28,YY1,ZEB1,ZEB2,ZFP91,ZHX1,ZNF24,ZNF384	ASH2L,BHLHE41,BRD4,CHD4,CTCF,FOS,MEIS2,PRDM15,RELB,REST,SP1,YBX3,YY1,ZHX1	ASH1L,ASH2L,BHLHE40,BHLHE41,BMI1,BRD4,CLOCK,CREB1,CTCF,DEAF1,E2F1,EGR1,EWSR1,GABPB1,GMEB1,HCFC1,MAZ,NFIB,NFIC,NR2F1,NR3C1,NRF1,REST,OLIG2,PKNOX1,Pol2,PRDM15,RELB,REST,SIN3A,SMARCA5,SMC3,SOX10,SOX8,SP1,SREBF2,SRF,TARDBP,TCF12,TRIM28,YY1,ZEB1,ZEB2,ZFP91,ZHX1,ZNF143,ZNF24	ARID1B,ARNT,ASCL1,ASH1L,ASH2L,ATF7,BCL11A,BHLHE40,BHLHE41,BMI1,BRCA1,BRD4,CC2D1A,CHD4,CLOCK,CREB1,CREM,CTCF,DEAF1,DPF2,E2F1,EED,EGR1,EHMT2,EWSR1,EZH2,FOXK2,GATA4,GATAD2A,GMEB1,HCFC1,HNRNPK,KAT2B,KDM4A,KLF5,MAZ,MEF2A,MEIS2,MITF,NCOA2,NCOR1,NEUROD1,NFIB,NONO,NR2F2,NR3C1,NRF1,OLIG2,PKNOX1,Pol2,RAD21,RELB,REST,SIN3A,SIN3B,SIX4,SKIL,SMARCA5,SMC3,SOX8,SP1,SP4,SREBF2,SRF,TAF1,TBR1,TCF12,TDP43,TRIM28,YBX1,YY1,ZBTB7B,ZEB1,ZEB2,ZFP91,ZHX1,ZKSCAN1,ZNF143,ZNF207,ZNF24,ZNF318,ZNF384,ZNF407,ZNF592	cat&cow&horse&human&macaque&marmoset&mouse&rabbit&rat	0.817848484	571	0.393770478	Shared	9	FALSE	FALSE	chr10-73095884-73097302	S4	R4	NA	NA	NA
chr10	73098751	73099750	434797	pELS	SINE	other	AluJo	NA	NA	NA	NA	cat	0.445178999	529	0.428805767	Shared	1	FALSE	FALSE	chr10-73098751-73099750	S3	R0	NA	NA	NA
chr10	73109491	73111022	434798	PLS	SINE	group-3	AluY	BHLHE40,BHLHE41,BRD4,CHD4,CLOCK,CREB1,DEAF1,EGR1,GMEB1,HCFC1,KLF5,MEIS2,NEUROD11,NR3C1,PKNOX1,Pol2,PRDM15,RELB,SIN3A,SMARCA5,SMC3,SREBF2,STAT4,TRIM28,YY1,ZEB1,ZFP91,ZNF143	BRD4,CHD4,FOS,PRDM15,RELB,REST,SP1	ASH1L,BRD4,CHD4,CREB1,DEAF1,EGR1,GMEB1,HCFC1,NR3C1,REST,PKNOX1,Pol2,PRDM15,REST,SIN3A,SMC3,SOX8,SREBF2,TCF12,YY1,ZEB1,ZEB2,ZFP91,ZNF143	ARID1B,ARID3A,ARNT,ASH1L,ASH2L,ATF7,BHLHE40,BHLHE41,BMI1,BRCA1,BRD4,CC2D1A,CHD4,CLOCK,CREB1,CREM,CTCF,DEAF1,DPF2,EED,EGR1,EHMT2,EWSR1,FOXK2,GABPB1,GATA4,GMEB1,HCFC1,KAT2B,KDM4A,KLF5,MAZ,MEF2A,MEIS2,NCOA2,NCOR1,NEUROD1,NFIC,NONO,NR2F2,NR3C1,NRF1,OLIG2,Pol2,RAD21,RB1,RELB,REST,SIN3A,SIX4,SKIL,SMARCA5,SMC3,SOX8,SP1,SP4,SREBF2,TAF1,TBR1,TCF12,TDP43,TRIM28,YBX1,YY1,ZEB1,ZFP91,ZHX1,ZKSCAN1,ZNF143,ZNF207,ZNF24,ZNF318,ZNF384,ZNF407	cat&cow&horse&human&macaque&marmoset&mouse&rabbit&rat	0.303697129	537	0.182920949	Shared	9	FALSE	FALSE	chr10-73109491-73111022	S3	R4	NA	NA	NA
chr10	73111023	73112555	434799	pELS	LINE	group-1	L1MA9	NA	NA	NA	NA	cat&cow&human&macaque&marmoset&mouse&rabbit&rat	0.148163731	338	0.075929219	Shared	8	FALSE	FALSE	chr10-73111023-73112555	S3	R3	NA	NA	NA
chr10	73113033	73114328	434800	dELS	SINE	group-1	MIR3	CREB1	NA	NA	NA	cat&cow&human&macaque&marmoset&mouse&rabbit	0.687395832	542	0.501313547	Neuronal	7	FALSE	FALSE	chr10-73113033-73114328	S3	R3	NA	NA	NA
chr10	73118628	73120070	434801	dELS	LINE	None	L4_A_Mam	NA	NA	NA	NA	horse&mouse	0.533013861	585	0.252922627	Shared	2	FALSE	FALSE	chr10-73118628-73120070	S3	R0	NA	NA	NA
chr10	73121676	73122715	434802	dELS	SINE	None	AluJr	NA	NA	NA	NA	cat&rabbit	0.636810574	544	0.349023122	Shared	2	FALSE	FALSE	chr10-73121676-73122715	S3	R0	NA	NA	NA
chr10	73124957	73126231	434803	pELS	LINE	group-1	L1ME2z	NA	REST,SP1	NA	NA	macaque&rabbit&rat	1.025256461	564	0.473709955	Shared	3	FALSE	FALSE	chr10-73124957-73126231	S2	R0	NA	NA	NA
chr10	73126232	73127506	434804	CA	SINE	None	AluSx3	NA	NA	NA	NA	marmoset&rabbit&rat	0.751537256	606	0.538082177	Neuronal	3	FALSE	FALSE	chr10-73126232-73127506	S3	R0	NA	NA	NA
chr10	73127712	73128711	434805	None	LINE	None	L1MA10	NA	NA	NA	NA	cat	0.153010001	290	0.506622149	Neuronal	1	FALSE	FALSE	chr10-73127712-73128711	S3	R0	NA	NA	NA
chr10	73130452	73131788	434806	dELS	Simple_repeat	group-1	(AC)n	NA	NA	NA	NA	cat&cow&marmoset&rabbit&rat	0.800104711	572	0.534834833	Neuronal	5	FALSE	FALSE	chr10-73130452-73131788	S3	R0	NA	NA	NA
chr10	73131789	73133125	434807	dELS	LINE	group-1	X9_LINE	NA	NA	NA	NA	cat&cow&marmoset&mouse&rabbit	0.886787584	641	0.493174107	Shared	5	FALSE	FALSE	chr10-73131789-73133125	S3	R0	NA	NA	NA
chr10	73135185	73136184	434808	None	SINE	None	MIRb	NA	NA	NA	NA	marmoset	0.272331	410	0.333065479	Shared	1	FALSE	FALSE	chr10-73135185-73136184	S3	R0	NA	NA	NA
chr10	73136271	73137270	434809	dELS	Simple_repeat	group-1	(ATT)n	NA	NA	NA	NA	mouse	0.899767001	584	0.470039093	Shared	1	FALSE	FALSE	chr10-73136271-73137270	S3	R0	NA	NA	NA
chr10	73137749	73138748	434810	dELS	SINE	group-2	AluSg	NA	NA	NA	NA	cat	0.611248001	655	0.590798166	Neuronal	1	FALSE	FALSE	chr10-73137749-73138748	S3	R0	NA	NA	NA
chr10	73138958	73139957	434811	dELS	SINE	None	FLAM_A	NA	NA	NA	NA	mouse	1.242832992	642	0.340957318	Shared	1	FALSE	TRUE	chr10-73138958-73139957	S3	R0	NA	NA	NA
chr10	73141210	73142430	434812	TF	SINE	None	AluSc	NA	NA	NA	NA	cat&cow	0.086560198	358	0.570171309	Neuronal	2	FALSE	FALSE	chr10-73141210-73142430	S3	R0	NA	NA	NA
chr10	73146808	73148671	434813	None	Simple_repeat	None	(AATAA)n	NA	NA	NA	NA	horse&marmoset	0.518146996	620	0.44947815	Shared	2	FALSE	FALSE	chr10-73146808-73148671	S3	R0	NA	NA	NA
chr10	73155743	73156742	434814	dELS	SINE	group-1	AluSq2	NA	NA	NA	NA	cat	1.208016006	633	0.380266956	Shared	1	FALSE	FALSE	chr10-73155743-73156742	S3	R0	NA	NA	NA
chr10	73158656	73160117	434815	dELS	SINE	other	AluSx	CREB1,CTCF	CTCF	CTCF	CTCF,RAD21,SMARCA5,TRIM28	cat&human&macaque&rabbit	0.136324214	347	0.253103991	Shared	4	FALSE	FALSE	chr10-73158656-73160117	S3	R3	NA	NA	NA
chr10	73161615	73162614	434816	None	LINE	None	L2c	NA	NA	NA	NA	mouse	0.392021001	350	0.196505526	Shared	1	FALSE	FALSE	chr10-73161615-73162614	S3	R0	NA	NA	NA
chr10	73166330	73167584	434817	pELS	LINE	group-1	L1MA3	ASH1L,ASH2L,BCL11B,BHLHE40,BHLHE41,BRD4,CHD4,CLOCK,CREB1,CREM,CTCF,DEAF1,EGR1,EWSR1,GABPB1,GMEB1,HCFC1,KAT2B,KLF16,KLF5,MAZ,NEUROD11,NFIC,NR2F1,NR3C1,PKNOX1,Pol2,PRDM15,RELB,SIN3A,SMARCA5,SMC3,SP1,SREBF2,TARDBP,TBR1,TRIM28,YY1,ZEB1,ZFP91,ZHX1,ZNF384	NA	NA	NA	cat&cow&horse&mouse	0.185903583	313	0.260344445	Shared	4	FALSE	FALSE	chr10-73166330-73167584	S2	R0	NA	NA	NA
chr10	73167585	73168840	434818	PLS	SINE	group-1	MIRb	ASH1L,ASH2L,BCL11B,BHLHE40,BHLHE41,BRD4,CHD4,CLOCK,CREB1,CREM,CTCF,DEAF1,EGR1,EWSR1,GABPB1,GMEB1,HCFC1,KAT2B,KLF16,KLF5,MAZ,NEUROD11,NFIC,NR2F1,NR3C1,PKNOX1,Pol2,PRDM15,RELB,SIN3A,SMARCA5,SMC3,SP1,SREBF2,TARDBP,TBR1,TRIM28,YY1,ZEB1,ZFP91,ZHX1,ZNF384	ASH2L,BRD4,CHD4,CTCF,FOS,MEIS2,PRDM15,RELB,REST,SP1,YBX3,ZHX1	ASH1L,ASH2L,BMI1,BRD4,CHD4,CLOCK,CREB1,CTCF,DEAF1,EGR1,GABPB1,GMEB1,HCFC1,MAZ,NR2F1,NR3C1,REST,OLIG2,PKNOX1,Pol2,PRDM15,RELB,REST,SIN3A,SMC3,SOX10,SOX8,SP1,SREBF2,SRF,TARDBP,TCF12,TRIM28,YY1,ZEB1,ZEB2,ZFP91,ZHX1,ZNF143,ZNF24	ARID1B,ARID3A,ARNT,ASCL1,ASH1L,ASH2L,ATF7,BCL11A,BHLHE41,BMI1,BRCA1,BRD4,CC2D1A,CHD4,CLOCK,CREB1,CREM,CTCF,DEAF1,DPF2,EED,EGR1,EHMT2,EWSR1,EZH2,FOXK2,GABPB1,GATA4,GATAD2A,GMEB1,HCFC1,HNRNPK,KAT2B,KDM4A,KLF5,MAZ,MEF2A,MEIS2,MITF,NCOA2,NCOR1,NEUROD1,NFIB,NFIC,NONO,NR2F1,NR2F2,NR3C1,OLIG2,PKNOX1,Pol2,RAD21,RB1,RELB,REST,SIN3A,SIN3B,SIRT1,SIX4,SKIL,SMARCA5,SMC3,SOX8,SP1,SP4,SREBF2,SRF,TAF1,TBR1,TCF12,TDP43,TRIM28,YBX1,YBX3,YY1,ZBTB7B,ZEB1,ZFP91,ZHX1,ZKSCAN1,ZNF143,ZNF207,ZNF24,ZNF318,ZNF384,ZNF407,ZNF592	cat&cow&human&macaque&marmoset&rabbit&rat	0.690282642	642	0.344353454	Shared	7	FALSE	FALSE	chr10-73167585-73168840	S4	R3	NA	NA	NA
chr10	73182891	73183890	434819	dELS	LINE	group-3	L1M4a1	NA	NA	NA	NA	rabbit	0.168947001	335	0.408889998	Shared	1	FALSE	FALSE	chr10-73182891-73183890	S3	R0	NA	NA	NA
chr10	73185887	73186886	434820	dELS	LINE	group-3	L1MB7	NA	NA	NA	NA	human	0.074105996	266	0.88295527	Oligodendrocytes	1	FALSE	FALSE	chr10-73185887-73186886	S1	R1	NA	NA	NA
chr10	73192398	73193397	434821	TF	None	None	None	NA	NA	NA	NA	rabbit	0.977923997	579	0.396703842	Shared	1	FALSE	FALSE	chr10-73192398-73193397	S3	R0	NA	NA	NA
chr10	73207578	73209221	434822	dELS	SINE	group-3	AluSz	CREB1,EGR1,NR2F1,NR3C1	NA	NA	NA	human&macaque&rabbit	0.568208637	598	0.553680757	Neuronal	3	FALSE	FALSE	chr10-73207578-73209221	S3	R3	NA	NA	NA
chr10	73209222	73210866	434823	dELS	SINE	None	AluJr	NA	NA	NA	NA	cow&rabbit&rat	0.78013556	688	0.504336223	Shared	3	FALSE	FALSE	chr10-73209222-73210866	S3	R0	NA	NA	NA
chr10	73212090	73213089	434824	dELS	SINE	group-3	AluJb	NA	NA	NA	NA	marmoset	-0.042224	284	0.634900744	Neuronal	1	FALSE	FALSE	chr10-73212090-73213089	S2	R0	NA	NA	NA
chr10	73229337	73230336	434825	dELS	SINE	group-1	AluSx1	NA	NA	NA	NA	macaque	0.335303	377	0.332283262	Shared	1	FALSE	FALSE	chr10-73229337-73230336	S3	R0	NA	NA	NA
chr10	73231774	73233122	434826	CA-H3K4me3	SINE	group-1	MIR	NA	NA	NA	NA	mouse&rabbit	0.901188283	631	0.466991785	Shared	2	FALSE	FALSE	chr10-73231774-73233122	S3	R0	NA	NA	NA
chr10	73233607	73235531	434827	dELS	SINE	None	AluJo	NA	NA	NA	NA	cat&cow&horse&mouse&rabbit&rat	0.776384415	551	0.326123787	Shared	6	FALSE	TRUE	chr10-73233607-73235531	S3	R0	NA	NA	NA
chr10	73235972	73237403	434828	TF	LTR	None	MLT1C	NA	NA	NA	NA	macaque&marmoset	0.177335197	328	0.261041396	Shared	2	FALSE	FALSE	chr10-73235972-73237403	S3	R0	NA	NA	NA
chr10	73238755	73239755	434829	TF	LINE	None	L4_A_Mam	NA	NA	NA	NA	cow&rabbit	0.446914086	525	0.521981966	Neuronal	2	FALSE	FALSE	chr10-73238755-73239755	S3	R0	NA	NA	NA
chr10	73243231	73244230	434830	dELS	SINE	group-1	AluJo	NA	NA	NA	NA	rabbit	1.346011997	657	0.425605582	Shared	1	FALSE	FALSE	chr10-73243231-73244230	S3	R0	NA	NA	NA
chr10	73246491	73247779	434831	PLS	Simple_repeat	other	(GTTCTCT)n	ASH1L,ASH2L,BHLHE40,BHLHE41,BMI1,BRD4,CHD4,CLOCK,CREB1,CREM,CTCF,DEAF1,E2F1,EGR1,EWSR1,GMEB1,HCFC1,KAT2B,KLF16,KLF5,MAZ,MEIS2,MYT1L,NEUROD11,NFIB,NFIC,NR3C1,NRF1,PKNOX1,Pol2,POU3F2,PRDM15,RELB,SIN3A,SKIL,SMARCA5,SMC3,SP1,SP4,SREBF2,SRF,STAT4,TARDBP,TBR1,TRIM28,YY1,ZEB1,ZEB2,ZFP91,ZHX1,ZNF143,ZNF384	BHLHE41,BRD4,CHD4,FOS,POU3F2,PRDM15,RELB,REST,SP1,YBX3,ZHX1,ZNF384	ASH1L,ASH2L,BHLHE40,BHLHE41,BMI1,BRD4,CHD4,CREB1,CTCF,DEAF1,E2F1,EGR1,EWSR1,GABPB1,GMEB1,HCFC1,MAZ,NFIB,NFIC,NR2F1,NR3C1,NRF1,REST,OLIG2,PKNOX1,Pol2,PRDM15,RELB,REST,SIN3A,SMARCA5,SMC3,SOX10,SOX8,SP1,SP4,SREBF2,SRF,TCF12,TRIM28,YY1,ZEB1,ZEB2,ZFP91,ZHX1,ZNF143,ZNF24	ARID1B,ARID3A,ARNT,ASCL1,ASH1L,ASH2L,ATF7,BCL11A,BHLHE40,BHLHE41,BMI1,BRCA1,BRD4,CC2D1A,CHD4,CLOCK,CREB1,CREM,CTCF,DEAF1,DPF2,E2F1,EED,EGR1,EWSR1,EZH2,FOXK2,GABPB1,GATA4,GATAD2A,GMEB1,HCFC1,HNRNPK,KAT2B,KDM4A,KLF5,MAZ,MEF2A,MEIS2,MITF,NCOA2,NCOR1,NEUROD1,NFIB,NFIC,NONO,NR2F1,NR2F2,NR3C1,NRF1,OLIG2,PKNOX1,Pol2,RAD21,RB1,RELB,REST,SIN3A,SIN3B,SIX4,SKIL,SMARCA5,SMC3,SOX8,SP1,SP4,SREBF2,SRF,TAF1,TBR1,TCF12,TDP43,TRIM28,YBX1,YBX3,YY1,ZBTB7B,ZEB1,ZEB2,ZFP91,ZHX1,ZKSCAN1,ZNF143,ZNF207,ZNF24,ZNF318,ZNF384,ZNF407,ZNF592	cat&cow&horse&human&macaque&marmoset&mouse&rabbit&rat	0.88401319	587	0.274213797	Shared	9	FALSE	TRUE	chr10-73246491-73247779	S3	R4	NA	NA	NA
chr10	73251999	73253657	434832	PLS	LINE	group-2	L2b	ASH1L,ASH2L,BCL11A,BHLHE40,BHLHE41,BMI1,BRD4,CHD4,CLOCK,CREB1,CREM,CTCF,DEAF1,E2F1,EGR1,EWSR1,GABPB1,GMEB1,HCFC1,KAT2B,KLF16,KLF5,MAZ,MEIS2,MYT1L,NEUROD11,NFIC,NR2F1,NR3C1,NRF1,PKNOX1,Pol2,POU3F2,PRDM15,RELB,SATB2,SIN3A,SKIL,SMARCA5,SMC3,SP1,SP4,SREBF2,STAT4,TARDBP,TBR1,TRIM28,YY1,ZEB1,ZEB2,ZFP91,ZHX1,ZNF143,ZNF24,ZNF384	ASH2L,BHLHE41,BRD4,CHD4,CTCF,FOS,POU3F2,PRDM15,RELB,REST,SP1,YBX3,YY1,ZHX1,ZNF384	ASH1L,ASH2L,BCL11B,BHLHE40,BHLHE41,BMI1,BRD4,CHD4,CLOCK,CREB1,CTCF,DEAF1,E2F1,EGR1,EWSR1,GABPB1,GMEB1,HCFC1,NFIB,NFIC,NR2F1,NR3C1,NRF1,REST,OLIG2,PKNOX1,Pol2,PRDM15,RELB,REST,SIN3A,SMARCA5,SMC3,SOX10,SOX8,SP1,SREBF2,SRF,TARDBP,TCF12,TRIM28,YY1,ZEB1,ZEB2,ZFP91,ZHX1,ZNF143,ZNF24	ARID1B,ARID3A,ARNT,ASCL1,ASH1L,ASH2L,ATF7,BCL11A,BHLHE40,BHLHE41,BMI1,BRCA1,BRD4,CC2D1A,CHD4,CLOCK,CREB1,CREM,CTCF,DEAF1,DPF2,E2F1,EED,EGR1,EHMT2,EWSR1,EZH2,FOXK2,GABPB1,GATA4,GATAD2A,GATAD2B,GMEB1,HCFC1,HNRNPK,KAT2B,KDM4A,KLF5,MAZ,MEF2A,MEIS2,MITF,NCOA2,NCOR1,NEUROD1,NFIB,NFIC,NONO,NR2F1,NR2F2,NR3C1,NRF1,OLIG2,PKNOX1,Pol2,RAD21,RB1,RELB,REST,SIN3A,SIN3B,SIX4,SKIL,SMARCA5,SMC3,SOX8,SP1,SP4,SREBF2,SRF,TAF1,TBR1,TCF12,TDP43,TRIM28,YBX1,YBX3,YY1,ZBTB7B,ZEB1,ZEB2,ZFP91,ZHX1,ZKSCAN1,ZNF143,ZNF207,ZNF24,ZNF318,ZNF384,ZNF407,ZNF592,ZSCAN29	cat&cow&horse&human&macaque&marmoset&mouse&rabbit&rat	-0.110313443	454	0.274748035	Shared	9	FALSE	FALSE	chr10-73251999-73253657	S3	R4	NA	NA	NA
chr10	73269511	73270510	434833	CA	Simple_repeat	None	(C)n	NA	NA	NA	NA	rabbit	0.763588004	539	0.429612305	Shared	1	FALSE	FALSE	chr10-73269511-73270510	S3	R0	NA	NA	NA
chr10	73272590	73273589	434834	None	None	None	None	NA	NA	NA	NA	rat	0.788280999	550	0.649156923	Neuronal	1	FALSE	FALSE	chr10-73272590-73273589	S3	R0	NA	NA	NA
chr10	73274036	73275035	434835	None	SINE	None	AluSx3	NA	NA	NA	NA	rat	1.056043998	605	0.243009535	Shared	1	FALSE	TRUE	chr10-73274036-73275035	S3	R0	NA	NA	NA
chr10	73278519	73279706	434836	pELS	SINE	None	AluJo	BRD4,CREB1,EGR1,GMEB1,NR3C1,PKNOX1,Pol2,SP1,YY1	NA	NA	NA	human&macaque	0.024709598	272	0.847343434	Excitatory	2	FALSE	FALSE	chr10-73278519-73279706	S2	R2	NA	NA	NA
chr10	73281569	73282568	434837	None	SINE	None	AluSx	NA	NA	NA	NA	macaque	0.626882003	425	0.606078183	Neuronal	1	FALSE	FALSE	chr10-73281569-73282568	S3	R0	NA	NA	NA
chr10	73291407	73292406	434838	None	LINE	None	L1M3	NA	NA	NA	NA	mouse	1.607108994	648	0.509112421	Neuronal	1	FALSE	FALSE	chr10-73291407-73292406	S4	R0	NA	NA	NA
chr10	73298375	73299374	434839	dELS	SINE	group-1	AluJo	NA	NA	NA	NA	rat	0.907374996	637	0.559836931	Neuronal	1	FALSE	FALSE	chr10-73298375-73299374	S3	R0	NA	NA	NA
chr10	73311718	73312726	434840	None	Simple_repeat	None	(A)n	NA	NA	NA	NA	macaque&rat	1.009925676	571	0.639055051	Shared	2	FALSE	FALSE	chr10-73311718-73312726	S3	R0	NA	NA	NA
chr10	73329337	73330336	434841	None	SINE	None	AluSg	NA	NA	NA	NA	mouse	0.249308	364	0.413603075	Shared	1	FALSE	FALSE	chr10-73329337-73330336	S3	R0	NA	NA	NA
chr10	73330653	73331652	434842	None	SINE	None	AluJb	NA	NA	NA	NA	mouse	0.599620003	528	0.447532182	Shared	1	FALSE	FALSE	chr10-73330653-73331652	S3	R0	NA	NA	NA
chr10	73335014	73336195	434843	TF	DNA	None	MER5B	NA	NA	NA	NA	mouse&rat	0.536164971	603	0.32763984	Shared	2	FALSE	FALSE	chr10-73335014-73336195	S3	R0	NA	NA	NA
chr10	73337620	73338619	434844	None	SINE	None	AluSg	NA	NA	NA	NA	cow	0.066230999	NA	0.3824246	Shared	1	FALSE	FALSE	chr10-73337620-73338619	S2	R0	NA	NA	NA
chr10	73339201	73340245	434845	dELS	LTR	None	MER52A	NA	BRD4,CHD4,REST,SP1	NA	TRIM28	human&macaque&marmoset	0.195268903	300	0.769443699	Astrocytes	3	FALSE	FALSE	chr10-73339201-73340245	S3	R2	NA	NA	NA
chr10	73340246	73341291	434846	dELS	LINE	None	L1ME4b	NA	NA	NA	NA	macaque&marmoset	0.144750484	328	0.468713882	Shared	2	FALSE	FALSE	chr10-73340246-73341291	S2	R0	NA	NA	NA
chr10	73342951	73343950	434847	None	Low_complexity	None	A-rich	NA	NA	NA	NA	macaque	-0.000765	NA	0.418507965	Shared	1	FALSE	FALSE	chr10-73342951-73343950	S2	R0	NA	NA	NA
chr10	73346487	73347615	434848	None	LINE	None	L2a	NA	NA	NA	NA	cat&horse	0.171426041	338	0.422910407	Shared	2	FALSE	FALSE	chr10-73346487-73347615	S3	R0	NA	NA	NA
chr10	73352939	73353938	434849	CA	LINE	None	L1ME4b	NA	NA	NA	NA	macaque	0.994024996	597	0.373507209	Shared	1	FALSE	FALSE	chr10-73352939-73353938	S3	R0	NA	NA	NA
chr10	73354367	73355366	434850	CA	DNA	None	MER1A	NA	NA	NA	NA	rabbit	0.480763002	523	0.315872465	Shared	1	FALSE	FALSE	chr10-73354367-73355366	S3	R0	NA	NA	NA
chr10	73357272	73358752	434851	PLS	SINE	group-1	MIRc	ASH1L,ASH2L,BCL11A,BHLHE40,BHLHE41,BMI1,BRD4,CHD4,CLOCK,CREB1,CREM,CTCF,DEAF1,EGR1,GABPB1,GMEB1,HCFC1,KAT2B,KLF5,MAZ,MEIS2,NEUROD11,NFIB,NFIC,NR2F1,NR3C1,NRF1,PKNOX1,Pol2,POU3F2,PRDM15,RELB,SIN3A,SMARCA5,SMC3,SP1,SREBF2,STAT4,TARDBP,TBR1,TRIM28,YY1,ZEB1,ZEB2,ZFP91,ZHX1,ZNF143	BRD4,CHD4,FOS,POU3F2,PRDM15,RELB,REST,SP1	ASH1L,BHLHE41,BMI1,BRD4,CHD4,EGR1,GMEB1,HCFC1,NFIB,NR3C1,NRF1,REST,OLIG2,PKNOX1,Pol2,PRDM15,RELB,REST,SIN3A,SOX10,SOX8,SP1,SREBF2,TCF12,YY1,ZEB1,ZEB2,ZFP91,ZNF143,ZNF24	ARID1B,ARID3A,ARNT,ASH1L,ASH2L,ATF7,BCL11A,BHLHE41,BMI1,BRCA1,BRD4,CC2D1A,CHD4,CLOCK,CREB1,CREM,CTCF,DEAF1,DPF2,E2F1,EED,EGR1,EHMT2,EWSR1,FOXK2,GABPB1,GATAD2A,GMEB1,HNRNPK,KAT2B,KDM4A,KLF5,MAZ,MEF2A,MEIS2,MITF,NCOA2,NCOR1,NEUROD1,NFIB,NFIC,NONO,NR2F2,NR3C1,NRF1,OLIG2,Pol2,RAD21,RB1,RELB,REST,SIN3A,SIN3B,SIX4,SKIL,SMARCA5,SMC3,SOX8,SP1,SP4,TAF1,TBR1,TCF12,TDP43,TRIM28,YBX1,YY1,ZBTB7B,ZEB1,ZEB2,ZFP91,ZHX1,ZKSCAN1,ZNF143,ZNF207,ZNF24,ZNF318,ZNF384,ZNF407	cat&cow&horse&human&macaque&marmoset&mouse&rabbit&rat	0.004236328	481	0.111843452	Shared	9	FALSE	FALSE	chr10-73357272-73358752	S3	R4	NA	NA	NA
chr10	73358753	73360234	434852	PLS	LINE	other	L1MC4	ASH1L,ASH2L,BCL11A,BHLHE40,BHLHE41,BMI1,BRD4,CHD4,CLOCK,CREB1,CREM,CTCF,DEAF1,EGR1,GABPB1,GMEB1,HCFC1,KAT2B,KLF5,MAZ,MEIS2,NEUROD11,NFIB,NFIC,NR2F1,NR3C1,NRF1,PKNOX1,Pol2,POU3F2,PRDM15,RELB,SIN3A,SMARCA5,SMC3,SP1,SREBF2,STAT4,TARDBP,TBR1,TRIM28,YY1,ZEB1,ZEB2,ZFP91,ZHX1,ZNF143	BRD4,CHD4,FOS,POU3F2,PRDM15,RELB,REST,SP1	ASH1L,BHLHE41,BMI1,BRD4,CHD4,EGR1,GMEB1,HCFC1,NFIB,NR3C1,NRF1,REST,OLIG2,PKNOX1,Pol2,PRDM15,RELB,REST,SIN3A,SOX10,SOX8,SP1,SREBF2,TCF12,YY1,ZEB1,ZEB2,ZFP91,ZNF143,ZNF24	ARID1B,ARID3A,ARNT,ASH1L,ASH2L,ATF7,BCL11A,BHLHE41,BMI1,BRCA1,BRD4,CC2D1A,CHD4,CLOCK,CREB1,CREM,CTCF,DEAF1,DPF2,E2F1,EED,EGR1,EHMT2,EWSR1,FOXK2,GABPB1,GATAD2A,GMEB1,HNRNPK,KAT2B,KDM4A,KLF5,MAZ,MEF2A,MEIS2,MITF,NCOA2,NCOR1,NEUROD1,NFIB,NFIC,NONO,NR2F2,NR3C1,NRF1,OLIG2,Pol2,RAD21,RB1,RELB,REST,SIN3A,SIN3B,SIX4,SKIL,SMARCA5,SMC3,SOX8,SP1,SP4,TAF1,TBR1,TCF12,TDP43,TRIM28,YBX1,YY1,ZBTB7B,ZEB1,ZEB2,ZFP91,ZHX1,ZKSCAN1,ZNF143,ZNF207,ZNF24,ZNF318,ZNF384,ZNF407	cat&horse&human&macaque&marmoset&rabbit&rat	0.125991229	485	0.110141831	Shared	7	FALSE	FALSE	chr10-73358753-73360234	S3	R3	NA	NA	NA
chr10	73366562	73367561	434853	dELS	SINE	group-3	AluSx	NA	NA	NA	NA	macaque	0.092507001	373	0.458490188	Shared	1	FALSE	FALSE	chr10-73366562-73367561	S2	R0	NA	NA	NA
chr10	73368078	73369670	434854	dELS	LINE	None	L1M4c	CREB1	NA	ASH1L,ASH2L,BMI1,BRD4,CHD4,CTCF,DEAF1,E2F1,EGR1,GMEB1,HCFC1,NFIB,NR3C1,REST,OLIG2,PKNOX1,Pol2,PRDM15,RELB,REST,SIN3A,SOX10,SOX8,SP1,SREBF2,TARDBP,TCF12,YY1,ZEB1,ZEB2,ZFP91,ZNF143,ZNF24	ARID1B,ARID3A,ASH1L,ATF7,CHD4,CLOCK,DPF2,EWSR1,GMEB1,KDM4A,MITF,NCOA2,NFIC,NONO,OLIG2,Pol2,RAD21,RELB,SKIL,SMARCA5,SMC3,SOX8,SP1,TAF1,TRIM28,ZFP91,ZNF24,ZNF384	human&macaque	0.105526681	321	0.775656324	Oligodendrocytes	2	FALSE	FALSE	chr10-73368078-73369670	S2	R2	NA	NA	NA
chr10	73378187	73379186	434855	None	SINE	None	FRAM	NA	NA	NA	NA	cat	0.596505006	498	0.396005788	Shared	1	FALSE	TRUE	chr10-73378187-73379186	S3	R0	NA	NA	NA
chr10	73379503	73381135	434856	pELS	SINE	None	FAM	NA	NA	NA	NA	cat&cow&marmoset&mouse&rabbit&rat	1.015182481	602	0.59824624	Neuronal	6	FALSE	TRUE	chr10-73379503-73381135	S3	R0	NA	NA	NA
chr10	73381136	73382768	434857	None	SINE	None	AluJr	NA	NA	NA	NA	cow&mouse&rabbit	0.251754441	382	0.699645513	Shared	3	FALSE	FALSE	chr10-73381136-73382768	S3	R0	NA	NA	NA
chr10	73384884	73385883	434858	None	LINE	group-2	L2	NA	NA	NA	NA	cow	0.177252998	338	0.723636176	Oligodendrocytes	1	FALSE	FALSE	chr10-73384884-73385883	S3	R0	NA	NA	NA
chr10	73387602	73388601	434859	CA-TF	SINE	None	AluSx	NA	NA	NA	NA	rabbit	1.133956999	673	0.401854886	Shared	1	FALSE	FALSE	chr10-73387602-73388601	S3	R0	NA	NA	NA
chr10	73389574	73390891	434860	None	SINE	None	AluSc	PKNOX1	NA	NA	NA	human&macaque	0.166823217	377	0.573233238	Neuronal	2	FALSE	FALSE	chr10-73389574-73390891	S3	R2	NA	NA	NA
chr10	73398605	73399893	434861	dELS	SINE	None	AluSx1	NA	NA	NA	NA	horse&macaque	0.228264544	353	0.462447743	Shared	2	FALSE	FALSE	chr10-73398605-73399893	S3	R0	NA	NA	NA
chr10	73399894	73401182	434862	CA	SINE	None	AluSc	NA	NA	NA	NA	cat&horse	0.418277732	557	0.477317384	Shared	2	FALSE	FALSE	chr10-73399894-73401182	S3	R0	NA	NA	NA
chr10	73405598	73406597	434863	dELS	SINE	other	AluJo	NA	NA	NA	NA	mouse	0.213934003	317	0.328937552	Shared	1	FALSE	FALSE	chr10-73405598-73406597	S3	R0	NA	NA	NA
chr10	73412551	73413592	434864	pELS	Simple_repeat	group-1	(T)n	BCL11A,BRD4,CHD4,CLOCK,EGR1,GMEB1,NR2F1,PKNOX1,Pol2,RELB,SP4,TBR1,YY1,ZEB1,ZHX1	NA	BCL11B,BHLHE41,BMI1,BRD4,CREB1,CTCF,DEAF1,EWSR1,GMEB1,HCFC1,MAZ,NFIB,NR2F1,REST,OLIG2,PKNOX1,Pol2,RELB,REST,SIN3A,SMC3,SOX10,SOX8,SP1,SREBF2,SRF,TCF12,TRIM28,YY1,ZEB1,ZEB2,ZFP91,ZNF24	ARID1B,ARID3A,ARNT,ASCL1,ASH1L,ASH2L,ATF7,BCL11A,BHLHE40,BMI1,BRCA1,CC2D1A,CHD4,CREB1,CREM,CTCF,DPF2,EGR1,EWSR1,FOXK2,GABPB1,GATA4,GMEB1,KAT2B,KDM4A,MAZ,MEF2A,MEIS2,MITF,NEUROD1,NFIC,NONO,NR2F2,NR3C1,OLIG2,PKNOX1,Pol2,RAD21,RB1,RELB,REST,SIN3A,SIN3B,SKIL,SMARCA5,SMC3,SOX8,SP1,SP4,SREBF2,TBR1,TDP43,TRIM28,YBX1,YY1,ZBTB7B,ZEB1,ZFP91,ZHX1,ZKSCAN1,ZNF143,ZNF24,ZNF318,ZNF384,ZNF407	cat&cow&horse&human&macaque&marmoset&mouse&rabbit&rat	0.330764874	548	0.32512884	Shared	9	FALSE	FALSE	chr10-73412551-73413592	S3	R4	NA	NA	NA
chr10	73413593	73414634	434865	PLS	None	group-1	None	BCL11A,BRD4,CHD4,CLOCK,EGR1,GMEB1,NR2F1,PKNOX1,Pol2,RELB,SP4,TBR1,YY1,ZEB1,ZHX1	BRD4,RELB,REST,SP1,YY1	BCL11B,BHLHE41,BMI1,BRD4,CREB1,CTCF,DEAF1,EWSR1,GMEB1,HCFC1,MAZ,NFIB,NR2F1,REST,OLIG2,PKNOX1,Pol2,RELB,REST,SIN3A,SMC3,SOX10,SOX8,SP1,SREBF2,SRF,TCF12,TRIM28,YY1,ZEB1,ZEB2,ZFP91,ZNF24	ARID1B,ARID3A,ARNT,ASCL1,ASH1L,ASH2L,ATF7,BCL11A,BHLHE40,BMI1,BRCA1,CC2D1A,CHD4,CREB1,CREM,CTCF,DPF2,EGR1,EWSR1,FOXK2,GABPB1,GATA4,GMEB1,KAT2B,KDM4A,MAZ,MEF2A,MEIS2,MITF,NEUROD1,NFIC,NONO,NR2F2,NR3C1,OLIG2,PKNOX1,Pol2,RAD21,RB1,RELB,REST,SIN3A,SIN3B,SKIL,SMARCA5,SMC3,SOX8,SP1,SP4,SREBF2,TBR1,TDP43,TRIM28,YBX1,YY1,ZBTB7B,ZEB1,ZFP91,ZHX1,ZKSCAN1,ZNF143,ZNF24,ZNF318,ZNF384,ZNF407	cat&cow&horse&human&macaque&marmoset&mouse&rabbit&rat	0.056933781	500	0.350751044	Shared	9	FALSE	FALSE	chr10-73413593-73414634	S3	R4	NA	NA	NA
chr10	73422052	73423051	434866	None	LINE	None	L2c	NA	NA	NA	NA	cat	0.206592001	335	0.566298712	Neuronal	1	FALSE	FALSE	chr10-73422052-73423051	Variable	R0	NA	NA	NA
chr10	73423739	73425081	434867	dELS	SINE	None	AluSx	NA	NA	NA	NA	cat&cow&rabbit	0.859580791	636	0.456594059	Shared	3	FALSE	FALSE	chr10-73423739-73425081	S3	R0	NA	NA	NA
chr10	73426153	73428000	434868	pELS	SINE	group-1	AluSz6	NA	NA	NA	NA	cow&macaque	1.216632573	616	0.394325944	Shared	2	FALSE	FALSE	chr10-73426153-73428000	S3	R0	NA	NA	NA
chr10	73431875	73433170	434869	pELS	SINE	None	AluSg	NA	NA	NA	NA	macaque&mouse	0.349980711	361	0.298292949	Shared	2	FALSE	FALSE	chr10-73431875-73433170	S3	R0	NA	NA	NA
chr10	73433235	73434310	434870	PLS	None	group-1	None	NA	NA	NA	NA	macaque&marmoset&rabbit	1.328683083	598	0.608940026	Shared	3	FALSE	FALSE	chr10-73433235-73434310	S4	R0	NA	NA	NA
chr10	73434703	73435702	434871	None	SINE	None	AluSg	NA	NA	NA	NA	horse	0.583543998	407	0.310482474	Shared	1	FALSE	FALSE	chr10-73434703-73435702	S3	R0	NA	NA	NA
chr10	73437764	73438763	434872	None	None	None	None	NA	NA	NA	NA	macaque	3.893343029	851	0.504440332	Neuronal	1	FALSE	FALSE	chr10-73437764-73438763	S4	R0	NA	NA	NA
chr10	73438908	73440755	434873	dELS	None	group-1	None	BCL11A,BRD4,CHD4,CLOCK,CREB1,EGR1,GMEB1,NEUROD11,NR3C1,PKNOX1,PRDM15,SREBF2	NA	NA	TRIM28	cat&cow&horse&human&macaque&marmoset&mouse&rabbit	1.814868503	792	0.668756922	Neuronal	8	FALSE	FALSE	chr10-73438908-73440755	S4	R3	NA	NA	NA
chr10	73441648	73442714	434874	None	DNA	None	Tigger19b	NA	NA	NA	NA	cow&mouse	1.059730085	601	0.434258319	Shared	2	FALSE	FALSE	chr10-73441648-73442714	S3	R0	NA	NA	NA
chr10	73443564	73445166	434875	dELS	None	None	None	NA	NA	NA	NA	cow&horse&mouse	3.031054895	806	0.294856805	Shared	3	FALSE	FALSE	chr10-73443564-73445166	S4	R0	NA	NA	NA
chr10	73445332	73446411	434876	None	SINE	None	AluSx	NA	NA	NA	NA	macaque&marmoset	0.116955558	344	0.303815124	Shared	2	FALSE	FALSE	chr10-73445332-73446411	S2	R0	NA	NA	NA
chr10	73446412	73447491	434877	dELS	None	group-1	None	NA	NA	NA	NA	horse&marmoset	1.774396291	760	0.685411561	Shared	2	FALSE	FALSE	chr10-73446412-73447491	S4	R0	NA	NA	NA
chr10	73448756	73449944	434878	CA-CTCF	SINE	group-1	AluSx	BCL11A,CREB1	NA	NA	NA	horse&marmoset&mouse&rabbit	1.91458117	838	0.725817178	Excitatory	4	FALSE	FALSE	chr10-73448756-73449944	S3	R0	NA	NA	NA
chr10	73449945	73451133	434879	None	SINE	None	MIRc	NA	NA	NA	NA	cat&horse&rabbit&rat	0.646008411	441	0.579577683	Neuronal	4	FALSE	FALSE	chr10-73449945-73451133	S3	R0	NA	NA	NA
chr10	73452157	73453524	434880	None	SINE	None	AluJo	NA	NA	NA	NA	cat&cow&macaque&marmoset&rabbit	0.382290935	399	0.448995869	Shared	5	FALSE	FALSE	chr10-73452157-73453524	S3	R0	NA	NA	NA
chr10	73461554	73462553	434881	None	LINE	None	L2	NA	NA	NA	NA	macaque	0.193757999	382	0.474620198	Shared	1	FALSE	FALSE	chr10-73461554-73462553	S2	R0	NA	NA	NA
chr10	73465059	73466523	434882	dELS	SINE	group-1	MIR3	EGR1	NA	NA	NA	cat&horse&human&macaque&marmoset&rabbit&rat	0.61275017	549	0.645175065	Neuronal	7	FALSE	FALSE	chr10-73465059-73466523	S3	R3	NA	NA	NA
chr10	73466524	73467989	434883	dELS	Simple_repeat	group-1	(A)n	BCL11A,BHLHE40,CLOCK,CREB1,EGR1,NR3C1,PKNOX1,RELB,SP1	NA	NA	NA	cat&horse&human&macaque&marmoset&mouse&rabbit&rat	1.919558659	701	0.768901883	Excitatory	8	FALSE	FALSE	chr10-73466524-73467989	S4	R3	NA	NA	NA
chr10	73468670	73469851	434884	dELS	SINE	None	AluSx1	NA	NA	NA	NA	human&macaque&marmoset	0.804019458	529	0.397060065	Shared	3	FALSE	FALSE	chr10-73468670-73469851	S3	R2	NA	NA	NA
chr10	73474120	73476046	434885	None	SINE	None	AluJb	NA	NA	NA	NA	macaque&marmoset&rabbit	0.822258958	725	0.430894172	Shared	3	FALSE	TRUE	chr10-73474120-73476046	S3	R0	NA	NA	NA
chr10	73476238	73477237	434886	dELS	SINE	None	MIR	NA	NA	NA	NA	cow	0.518252999	434	0.386955508	Shared	1	FALSE	FALSE	chr10-73476238-73477237	S3	R0	NA	NA	NA
chr10	73480058	73481734	434887	dELS	Simple_repeat	group-2	(A)n	NA	NA	NA	NA	marmoset	0.195552774	344	0.298442087	Shared	1	FALSE	FALSE	chr10-73480058-73481734	S3	R0	NA	NA	NA
chr10	73484879	73485987	434888	dELS	SINE	None	AluSg	NA	NA	NA	NA	cat&horse	0.146677186	373	0.131129353	Shared	2	FALSE	FALSE	chr10-73484879-73485987	S3	R0	NA	NA	NA
chr10	73490691	73491690	434889	dELS	SINE	group-1	AluSp	NA	NA	NA	NA	cow	0.361971	512	0.152610663	Shared	1	FALSE	FALSE	chr10-73490691-73491690	S3	R0	NA	NA	NA
chr10	73493739	73494738	434890	pELS	Simple_repeat	group-1	(A)n	NA	NA	NA	NA	macaque	0.541557999	432	0.204223781	Shared	1	FALSE	FALSE	chr10-73493739-73494738	S3	R0	NA	NA	NA
chr10	73495064	73496489	434891	PLS	Low_complexity	group-1	G-rich	ASH2L,BCL11A,BHLHE40,BHLHE41,BRD4,CHD4,CLOCK,CREB1,DEAF1,EGR1,GMEB1,HCFC1,KLF16,KLF5,NEUROD11,NFIB,NR2F1,NR3C1,PKNOX1,Pol2,RELB,SIN3A,SKIL,SMARCA5,SMC3,SP1,SREBF2,TBR1,YY1,ZEB1,ZEB2,ZFP91,ZNF143	ASH2L,CHD4,FOS,PRDM15,RELB,REST,SP1,YY1	BRD4,CHD4,DEAF1,GMEB1,HCFC1,NFIB,REST,OLIG2,PKNOX1,Pol2,RELB,REST,SOX8,SP1,ZEB1,ZEB2,ZFP91,ZNF143,ZNF24	ARID3A,ASH2L,ATF7,BCL11A,BMI1,BRD4,CC2D1A,CHD4,CREB1,DPF2,EGR1,EWSR1,GMEB1,HNRNPK,KAT2B,KDM4A,KLF5,MITF,NCOA2,NCOR1,NEUROD1,NONO,NR2F2,NR3C1,PKNOX1,Pol2,RELB,REST,SMC3,SOX8,SP1,SP4,TRIM28,YBX1,YY1,ZBTB7B,ZEB1,ZFP91,ZNF143,ZNF24	cat&cow&horse&human&macaque&marmoset&mouse&rabbit&rat	1.995772091	781	0.297423332	Shared	9	FALSE	FALSE	chr10-73495064-73496489	S4	R4	NA	NA	NA
chr10	73500462	73501461	434892	None	None	None	None	NA	NA	NA	NA	rabbit	1.705444994	757	0.364991	Shared	1	FALSE	FALSE	chr10-73500462-73501461	S4	R0	NA	NA	NA
chr10	73504576	73505575	434893	None	None	None	None	NA	NA	NA	NA	marmoset	1.220706998	621	0.489387722	Shared	1	FALSE	FALSE	chr10-73504576-73505575	S3	R0	NA	NA	NA
chr10	73510053	73511052	434894	None	LINE	None	L1MB8	NA	NA	NA	NA	rat	0.117940002	341	0.502215417	Shared	1	FALSE	FALSE	chr10-73510053-73511052	S3	R0	NA	NA	NA
chr10	73517224	73518223	434895	dELS	None	group-1	None	NA	NA	NA	NA	marmoset&rabbit	1.541395	596	0.510133887	Shared	2	FALSE	FALSE	chr10-73517224-73518223	S4	R0	NA	NA	NA
chr10	73519083	73520204	434896	dELS	Low_complexity	group-1	A-rich	NA	NA	NA	NA	cat&human&macaque&mouse&rabbit	2.205946517	780	0.53723342	Shared	5	FALSE	FALSE	chr10-73519083-73520204	S3	R3	NA	NA	NA
chr10	73520205	73521326	434897	None	tRNA	None	tRNA-Ile-ATA	NA	NA	NA	NA	cat&macaque&mouse&rabbit	1.724000885	708	0.563408394	Shared	4	FALSE	TRUE	chr10-73520205-73521326	S4	R0	NA	NA	NA
chr10	73527418	73528936	434898	None	LINE	None	L1MA9	NA	NA	NA	NA	cow&horse&human	-0.028959183	350	0.350525254	Shared	3	FALSE	FALSE	chr10-73527418-73528936	S2	R3	NA	NA	NA
chr10	73528937	73530455	434899	pELS	LINE	group-2	L1PA13	BHLHE41,CTCF	CTCF,REST	CTCF,REST,PKNOX1,PRDM15,RELB,REST,SREBF2,ZEB1,ZEB2	CHD4,CTCF,EWSR1,Pol2,RAD21,SIN3A,SKIL,SMARCA5,SMC3,TRIM28,ZFP91,ZHX1	cat&cow&human&macaque&marmoset&mouse&rabbit&rat	1.663932185	659	0.529442228	Shared	8	FALSE	TRUE	chr10-73528937-73530455	S3	R3	NA	NA	NA
chr10	73530577	73531576	434900	pELS	SINE	None	AluSz6	NA	NA	NA	NA	marmoset	1.018719995	639	0.53200343	Shared	1	FALSE	FALSE	chr10-73530577-73531576	S3	R0	NA	NA	NA
chr10	73533757	73534756	434901	None	SINE	None	AluY	NA	NA	NA	NA	macaque	1.246244993	797	0.456585586	Shared	1	FALSE	FALSE	chr10-73533757-73534756	S3	R0	NA	NA	NA
chr10	73536553	73538432	434902	pELS	SINE	group-1	AluSz6	NA	NA	NA	NA	cow&macaque	0.405702658	462	0.641092757	Shared	2	FALSE	FALSE	chr10-73536553-73538432	S2	R0	NA	NA	NA
chr10	73540595	73541594	434903	None	SINE	None	FAM	NA	NA	NA	NA	rat	1.182062996	594	0.463776776	Shared	1	FALSE	TRUE	chr10-73540595-73541594	S3	R0	NA	NA	NA
chr10	73542333	73543332	434904	None	LINE	None	L1MD2	NA	NA	NA	NA	rat	1.318210997	673	0.396605948	Shared	1	FALSE	TRUE	chr10-73542333-73543332	S3	R0	NA	NA	NA
chr10	73545085	73546257	434905	dELS	DNA	None	MER5A	NA	NA	NA	NA	horse&rabbit	1.185508945	688	0.611863702	Shared	2	FALSE	TRUE	chr10-73545085-73546257	S3	R0	NA	NA	NA
chr10	73550712	73551711	434906	TF	SINE	None	AluY	NA	NA	NA	NA	macaque	0.281383001	375	0.602658126	Shared	1	FALSE	FALSE	chr10-73550712-73551711	S3	R0	NA	NA	NA
chr10	73552490	73554160	434907	dELS	Simple_repeat	group-1	(AT)n	BCL11A,BMI1,BRD4,CHD4,CLOCK,CREB1,DEAF1,EGR1,EWSR1,GMEB1,HCFC1,KLF16,MEIS2,NEUROD11,NFIC,NR2F1,NR3C1,PKNOX1,Pol2,PRDM15,SATB2,SIN3A,SMC3,SP1,SREBF2,STAT4,TBR1,YY1,ZEB1,ZEB2,ZFP91,ZNF384	BRD4,CHD4,RELB,REST	ASH1L,ASH2L,BMI1,BRD4,CHD4,CLOCK,DEAF1,EGR1,EWSR1,GMEB1,HCFC1,NFIB,NR3C1,REST,OLIG2,PKNOX1,Pol2,PRDM15,RELB,REST,SIN3A,SMC3,SOX8,SP1,SREBF2,SRF,TARDBP,YY1,ZEB1,ZEB2,ZFP91,ZNF143,ZNF24	ARID1B,ARID3A,ARNT,ASCL1,ASH1L,ASH2L,ATF7,BCL11A,BHLHE41,BMI1,BRCA1,BRD4,CC2D1A,CHD4,CLOCK,CREM,DPF2,EGR1,EWSR1,FOXK2,GATA4,GATAD2A,GMEB1,HNRNPK,KAT2B,KDM4A,MEF2A,MEIS2,MITF,NCOA2,NCOR1,NEUROD1,NFIB,NFIC,NONO,NR2F2,NR3C1,OLIG2,Pol2,RAD21,RB1,RELB,REST,SIN3A,SIN3B,SIX4,SKIL,SMARCA5,SMC3,SOX8,SP1,SP4,SREBF2,TAF1,TBR1,TCF12,TDP43,TRIM28,YBX1,YY1,ZBTB7B,ZEB1,ZEB2,ZFP91,ZHX1,ZKSCAN1,ZNF143,ZNF24,ZNF318	cat&cow&horse&human&macaque&marmoset&mouse&rabbit&rat	1.460567919	728	0.710711821	Shared	9	FALSE	FALSE	chr10-73552490-73554160	S3	R4	NA	NA	NA
chr10	73556436	73558143	434908	dELS	SINE	None	AluSc	NA	NA	GMEB1,SOX8,ZEB2	BRD4,CHD4,SMARCA5,ZNF24,ZNF384	cat&cow&human&macaque&marmoset&rabbit	0.562299767	763	0.730508851	OPCs	6	FALSE	FALSE	chr10-73556436-73558143	S3	R3	NA	NA	NA
chr10	73560404	73561403	434909	dELS	SINE	None	AluJr	NA	NA	NA	NA	horse	0.134704001	313	0.606220551	Shared	1	FALSE	FALSE	chr10-73560404-73561403	S2	R0	NA	NA	NA
chr10	73561985	73562984	434910	dELS	SINE	other	AluJr	CREB1	NA	NA	NA	human	0.321642999	400	0.435134334	Shared	1	FALSE	FALSE	chr10-73561985-73562984	S3	R1	NA	NA	NA
chr10	73563631	73564630	434911	None	LTR	None	MLT1I	NA	NA	NA	NA	macaque	0.129801999	338	0.495601678	Shared	1	FALSE	FALSE	chr10-73563631-73564630	S3	R0	NA	NA	NA
chr10	73565171	73566170	434912	dELS	SINE	None	AluSp	NA	NA	NA	NA	macaque	0.167456	321	0.491168126	Shared	1	FALSE	FALSE	chr10-73565171-73566170	S3	R0	NA	NA	NA
chr10	73569525	73570524	434913	None	Low_complexity	None	A-rich	NA	NA	NA	NA	cow	0.211273998	350	0.59477738	Shared	1	FALSE	FALSE	chr10-73569525-73570524	S3	R0	NA	NA	NA
chr10	73575406	73576851	434914	dELS	Simple_repeat	group-1	(A)n	NA	NA	NA	CREM,NFIC,ZNF384	cow&human&mouse	1.747426699	705	0.450818143	Shared	3	FALSE	TRUE	chr10-73575406-73576851	S4	R3	NA	NA	NA
chr10	73577427	73579407	434915	dELS	LINE	group-1	L1MD	NA	BRD4,PRDM15,REST	NA	MITF,TRIM28	horse&human&marmoset&mouse&rabbit&rat	0.627755679	570	0.571433472	Shared	6	FALSE	FALSE	chr10-73577427-73579407	S3	R3	NA	NA	NA
chr10	73581352	73582756	434916	dELS	SINE	other	AluSz6	NA	REST	ASH1L,ASH2L,BMI1,BRD4,CHD4,GMEB1,HCFC1,NR3C1,REST,OLIG2,Pol2,RELB,REST,SIN3A,SMC3,SOX8,SP1,SREBF2,TCF12,YY1,ZEB1,ZEB2,ZFP91	ARID3A,BCL11A,BRCA1,BRD4,CHD4,CLOCK,CREM,DPF2,EHMT2,EWSR1,GMEB1,MITF,NONO,OLIG2,Pol2,RAD21,RELB,SMARCA5,SMC3,SOX8,TAF1,TRIM28,ZFP91,ZNF24,ZNF318	human&macaque&marmoset	0.345688258	409	0.747115072	OPCs	3	FALSE	FALSE	chr10-73581352-73582756	S3	R2	NA	NA	NA
chr10	73586525	73587524	434917	dELS	SINE	group-2	AluY	NA	NA	ZEB2	ARID3A,CHD4,CLOCK,CREM,EWSR1,GMEB1,Pol2,SOX8,ZNF384	cow	0.508635001	548	0.77204911	Oligodendrocytes	1	FALSE	FALSE	chr10-73586525-73587524	S3	R0	NA	NA	NA
chr10	73589130	73590578	434918	pELS	LINE	group-1	L2c	NA	NA	ASH1L,ASH2L,BRD4,CTCF,EGR1,EWSR1,GMEB1,HCFC1,NR3C1,REST,PKNOX1,Pol2,PRDM15,REST,SIN3A,SOX8,SP1,SREBF2,TARDBP,YY1,ZEB1,ZEB2,ZFP91,ZNF24	ARID1B,ARID3A,ASH1L,ASH2L,ATF7,BHLHE41,BMI1,BRCA1,BRD4,CC2D1A,CHD4,CLOCK,CREM,DPF2,EHMT2,EWSR1,GATA4,GMEB1,KAT2B,KDM4A,KLF5,MEIS2,MITF,NCOA2,NCOR1,NEUROD1,NFIC,NONO,NR2F2,NR3C1,OLIG2,Pol2,RAD21,RB1,RELB,REST,SIN3A,SIN3B,SIX4,SKIL,SMARCA5,SMC3,SOX8,SP1,TAF1,TCF12,TDP43,TRIM28,YBX1,YY1,ZBTB7B,ZEB1,ZEB2,ZFP91,ZHX1,ZKSCAN1,ZNF207,ZNF24,ZNF318,ZNF384	cat&cow&horse&human&macaque&marmoset&mouse&rabbit&rat	0.748779156	558	0.805175478	Oligodendrocytes	9	FALSE	FALSE	chr10-73589130-73590578	S3	R4	NA	NA	NA
chr10	73590579	73592027	434919	PLS	None	group-1	None	NA	BRD4,PRDM15,REST,SP1	BRD4,CHD4,GMEB1,HCFC1,REST,OLIG2,Pol2,PRDM15,REST,SOX10,SOX8,SP1,SREBF2,TCF12,ZEB1,ZEB2,ZFP91,ZNF24	ARID1B,ARID3A,ASH1L,ATF7,BMI1,BRD4,CC2D1A,CHD4,CLOCK,CREM,CTCF,DPF2,EGR1,EHMT2,EWSR1,GMEB1,KAT2B,MEF2A,MEIS2,MITF,NCOA2,NFIC,NONO,OLIG2,PKNOX1,Pol2,RAD21,RELB,SIN3A,SIX4,SKIL,SMARCA5,SMC3,SOX8,SP1,SREBF2,TAF1,TCF12,TDP43,TRIM28,ZBTB7B,ZEB1,ZEB2,ZFP91,ZHX1,ZNF143,ZNF207,ZNF24,ZNF384	cat&cow&horse&human&macaque&marmoset&mouse&rabbit&rat	1.196785368	591	0.763483937	Oligodendrocytes	9	FALSE	FALSE	chr10-73590579-73592027	S3	R4	NA	NA	NA
chr10	73592028	73593476	434920	pELS	SINE	other	AluJb	NA	BRD4,PRDM15,REST,SP1	BRD4,CHD4,GMEB1,HCFC1,REST,OLIG2,Pol2,PRDM15,REST,SOX10,SOX8,SP1,SREBF2,TCF12,ZEB1,ZEB2,ZFP91,ZNF24	ARID1B,ARID3A,ASH1L,ATF7,BMI1,BRD4,CC2D1A,CHD4,CLOCK,CREM,CTCF,DPF2,EGR1,EHMT2,EWSR1,GMEB1,KAT2B,MEF2A,MEIS2,MITF,NCOA2,NFIC,NONO,OLIG2,PKNOX1,Pol2,RAD21,RELB,SIN3A,SIX4,SKIL,SMARCA5,SMC3,SOX8,SP1,SREBF2,TAF1,TCF12,TDP43,TRIM28,ZBTB7B,ZEB1,ZEB2,ZFP91,ZHX1,ZNF143,ZNF207,ZNF24,ZNF384	cat&cow&human&macaque&marmoset&mouse&rabbit&rat	0.539645962	478	0.685972226	Shared	8	FALSE	FALSE	chr10-73592028-73593476	S3	R3	NA	NA	NA
chr10	73601073	73602453	434921	dELS	SINE	group-1	AluY	NA	NA	NA	NA	cat&cow&human&macaque&marmoset&rabbit	0.848813902	649	0.463340189	Shared	6	FALSE	FALSE	chr10-73601073-73602453	S3	R3	NA	NA	NA
chr10	73604258	73605257	434922	CA	SINE	None	AluY	NA	NA	NA	NA	human	0.069607002	272	0.593562778	Shared	1	FALSE	FALSE	chr10-73604258-73605257	S2	R1	NA	NA	NA
chr10	73609526	73610525	434923	CA-CTCF	SINE	None	AluSz	NA	NA	NA	NA	macaque	-0.208263	259	0.430032591	Shared	1	FALSE	FALSE	chr10-73609526-73610525	S2	R0	NA	NA	NA
chr10	73623377	73624878	434924	pELS	SINE	group-1	AluSz	NA	NA	NA	NA	cow&macaque	0.573661785	531	0.693033568	Shared	2	FALSE	FALSE	chr10-73623377-73624878	S3	R0	NA	NA	NA
chr10	73625178	73626722	434925	PLS	None	group-1	None	ASH1L,BHLHE40,BHLHE41,BRD4,CHD4,CREB1,EGR1,EWSR1,GMEB1,KLF16,MAZ,NEUROD11,NFIB,NR3C1,PKNOX1,Pol2,POU3F2,RELB,SIN3A,SKIL,SMC3,SREBF2,STAT4,TBR1,TRIM28,YY1,ZEB1,ZEB2,ZHX1	BRD4,CHD4,POU3F2,PRDM15,RELB,REST,SP1,YY1	ASH1L,BMI1,CHD4,DEAF1,EGR1,EWSR1,GMEB1,HCFC1,NFIC,NR3C1,REST,PKNOX1,Pol2,PRDM15,REST,SIN3A,SOX10,SOX8,SP1,SREBF2,TARDBP,YY1,ZEB1,ZEB2,ZFP91,ZNF24	ARID3A,ARNT,ASH1L,ASH2L,ATF7,BCL11A,BHLHE40,BHLHE41,BMI1,BRCA1,BRD4,CC2D1A,CHD4,CLOCK,CREB1,CREM,CTCF,DPF2,EGR1,EHMT2,EWSR1,FOXK2,GATA4,GATAD2A,GMEB1,KAT2B,KDM4A,MEF2A,MEIS2,MITF,NCOA2,NCOR1,NEUROD1,NFIB,NFIC,NONO,NR2F2,NR3C1,OLIG2,PKNOX1,Pol2,RAD21,RB1,RELB,REST,SIN3A,SIN3B,SIX4,SKIL,SMARCA5,SMC3,SOX8,SP1,SP4,SREBF2,TAF1,TBR1,TDP43,TRIM28,YBX1,YY1,ZEB1,ZFP91,ZHX1,ZKSCAN1,ZNF143,ZNF24,ZNF318,ZNF384,ZNF407	cat&cow&horse&human&macaque&marmoset&mouse&rabbit&rat	1.080298383	628	0.289910121	Shared	9	FALSE	FALSE	chr10-73625178-73626722	S4	R4	NA	NA	NA
chr10	73631053	73632052	434926	None	None	None	None	NA	NA	NA	NA	mouse	1.590252995	688	0.430507822	Shared	1	FALSE	FALSE	chr10-73631053-73632052	S4	R0	NA	NA	NA
chr10	73634810	73636504	434927	dELS	SINE	None	AluJb	NA	NA	NA	NA	cat&cow&horse&mouse&rabbit	0.651713866	538	0.70789845	Microglia	5	FALSE	FALSE	chr10-73634810-73636504	S3	R0	NA	NA	NA
chr10	73637170	73638169	434928	None	Low_complexity	None	A-rich	NA	NA	NA	NA	rabbit	1.252888019	614	0.324448286	Shared	1	FALSE	TRUE	chr10-73637170-73638169	S3	R0	NA	NA	NA
chr10	73638321	73639410	434929	pELS	SINE	None	AluJb	NA	NA	NA	NA	mouse&rat	-0.072133944	NA	0.282391935	Shared	2	FALSE	FALSE	chr10-73638321-73639410	S2	R0	NA	NA	NA
chr10	73640556	73642262	434930	PLS	SINE	group-1	AluSq	NA	NA	NA	NA	cow&human&rat	1.166676039	649	0.330434845	Shared	3	FALSE	FALSE	chr10-73640556-73642262	S3	R3	NA	NA	NA
chr10	73643549	73644902	434931	dELS	SINE	group-1	AluSz	CTCF,NEUROD11,Pol2	CTCF,REST	BHLHE40,CHD4,CTCF,REST,REST,SIN3A,SOX8,ZEB2	ARID3A,CTCF,GMEB1,RAD21,SMARCA5,SMC3,ZHX1	cow&horse&human&macaque&marmoset&mouse	0.300539883	574	0.368747345	Shared	6	FALSE	FALSE	chr10-73643549-73644902	S3	R3	NA	NA	NA
chr10	73646393	73647549	434932	dELS	None	group-1	None	CREB1,EGR1,HCFC1,PKNOX1,RELB	REST	OLIG2	BHLHE41,GABPB1,MITF,OLIG2,RAD21,SMC3,TRIM28	cat&cow&horse&human&macaque&marmoset&mouse&rabbit&rat	3.084762292	656	0.328531371	Shared	9	FALSE	FALSE	chr10-73646393-73647549	S4	R4	NA	NA	NA
chr10	73647550	73648706	434933	dELS	None	group-1	None	CREB1,EGR1,HCFC1,PKNOX1,RELB	REST	OLIG2	BHLHE41,GABPB1,MITF,OLIG2,RAD21,SMC3,TRIM28	cat&cow&horse&human&macaque&marmoset&mouse&rabbit&rat	3.068452881	634	0.346294752	Shared	9	FALSE	FALSE	chr10-73647550-73648706	S4	R4	NA	NA	NA
chr10	73648847	73649894	434934	pELS	None	group-1	None	CREB1	NA	NA	NA	human&macaque	0.778586827	533	0.308862463	Shared	2	FALSE	FALSE	chr10-73648847-73649894	S4	R2	NA	NA	NA
chr10	73649914	73651661	434935	PLS	SINE	group-1	MIRb	NA	BRD4,CHD4,REST,SP1	NA	NA	cat&cow&horse&human&macaque&marmoset	1.456308353	659	0.557416901	Shared	6	FALSE	FALSE	chr10-73649914-73651661	S4	R3	NA	NA	NA
chr10	73655279	73656677	434936	PLS	SINE	group-1	AluY	NA	NA	NA	NA	cat&cow&human&macaque&marmoset	1.5721694	636	0.393462854	Shared	5	FALSE	TRUE	chr10-73655279-73656677	S3	R3	NA	NA	NA
chr10	73711372	73712371	434937	pELS	SINE	group-1	AluSc	NA	NA	ASH2L,BMI1,REST,OLIG2,Pol2,REST,SOX8,ZEB2	DPF2,GMEB1,OLIG2,SMARCA5,TRIM28,ZNF24	human	-0.079874999	423	0.647312131	Shared	1	FALSE	FALSE	chr10-73711372-73712371	S3	R1	NA	NA	NA
chr10	73717275	73718274	434938	dELS	SINE	other	AluJo	NA	ASH2L,BRD4,CHD4,PRDM15,RELB,REST,SP1,YY1	REST,REST,ZEB2	ARID3A,CREM,DPF2,GMEB1,NFIC,NONO,RAD21,SMARCA5,YY1,ZNF24	human	0.043449001	266	0.63675575	Shared	1	FALSE	FALSE	chr10-73717275-73718274	S3	R1	NA	NA	NA
chr10	73720277	73721276	434939	dELS	LINE	group-1	L2c	NA	RELB,REST,SP1	NA	NA	human	0.731085996	583	0.601509671	Shared	1	FALSE	FALSE	chr10-73720277-73721276	S3	R1	NA	NA	NA
chr10	73729794	73730793	434940	PLS	SINE	group-1	MIR3	ASH2L,BHLHE40,BRD4,CREB1,CREM,EGR1,GABPB1,GMEB1,HCFC1,NEUROD11,NR2F1,NRF1,PKNOX1,Pol2,PRDM15,RELB,SIN3A,SKIL,SP1,SREBF2,TARDBP,TBR1,ZEB1,ZNF143,ZNF24,ZNF384	BRD4,CHD4,PRDM15,RELB,REST,SP1	ASH2L,BMI1,BRD4,CHD4,CREB1,GMEB1,HCFC1,NFIB,NRF1,REST,Pol2,PRDM15,RELB,REST,SIN3A,SMC3,SOX8,SP1,SREBF2,SRF,TCF12,ZEB1,ZEB2,ZNF24	ARID1B,ARID3A,ARNT,ASH1L,ASH2L,ATF7,BCL11A,BHLHE41,BMI1,BRCA1,BRD4,CC2D1A,CHD4,CLOCK,CREB1,CREM,CTCF,DPF2,EED,EGR1,EWSR1,FOXK2,GABPB1,GATAD2A,GMEB1,HCFC1,KAT2B,KDM4A,KLF5,MAZ,MEF2A,MEIS2,MITF,NCOA2,NCOR1,NEUROD1,NFIB,NFIC,NONO,NR2F1,NR2F2,NR3C1,OLIG2,Pol2,RAD21,RB1,RELB,REST,SIN3A,SIN3B,SIRT1,SIX4,SKIL,SMARCA5,SMC3,SOX8,SP1,SP4,SREBF2,SRF,TAF1,TBR1,TDP43,TRIM28,YBX1,YBX3,YY1,ZBTB7B,ZEB1,ZEB2,ZFP91,ZHX1,ZKSCAN1,ZNF143,ZNF207,ZNF24,ZNF318,ZNF384,ZNF407,ZSCAN29	human	-0.306251998	425	0.157185579	Shared	1	FALSE	FALSE	chr10-73729794-73730793	S3	R1	NA	NA	NA
chr10	73743626	73745028	434941	PLS	SINE	group-1	MIR	ASH1L,ASH2L,BCL11A,BCL11B,BHLHE40,BHLHE41,BMI1,BRD4,CLOCK,CREB1,CREM,DEAF1,E2F1,EGR1,EWSR1,GABPB1,GMEB1,HCFC1,KAT2B,KLF16,KLF5,MEIS2,NEUROD11,NFIB,NR2F1,NR3C1,NRF1,PKNOX1,Pol2,POU3F2,PRDM15,RELB,SATB2,SIN3A,SMARCA5,SMC3,SP1,SP4,SREBF2,STAT4,TBR1,TCF12,TRIM28,YY1,ZEB1,ZEB2,ZFP91,ZHX1,ZNF143,ZNF24,ZNF384	ASH2L,BRD4,CHD4,CTCF,FOS,PRDM15,RELB,REST,SP1,YY1	ASH1L,ASH2L,BHLHE40,BMI1,BRD4,CHD4,CLOCK,CREB1,DEAF1,EWSR1,GABPB1,GMEB1,HCFC1,MAZ,NFIB,NR2F1,NR3C1,NRF1,REST,OLIG2,PKNOX1,Pol2,PRDM15,RELB,REST,SIN3A,SMARCA5,SMC3,SOX10,SOX8,SP1,SREBF2,SRF,TARDBP,TCF12,TRIM28,YY1,ZEB1,ZEB2,ZFP91,ZNF143,ZNF24	ARID1B,ARID3A,ARNT,ASH1L,ASH2L,ATF7,BCL11A,BHLHE40,BHLHE41,BMI1,BRCA1,BRD4,CC2D1A,CHD4,CLOCK,CREB1,CREM,CTCF,DEAF1,DPF2,EGR1,EHMT2,EWSR1,FOXK2,GABPB1,GATA4,GMEB1,HCFC1,KAT2B,KDM4A,KLF5,MAZ,MEF2A,MEIS2,MITF,NCOA2,NCOR1,NEUROD1,NFIB,NFIC,NONO,NR2F1,NR2F2,NR3C1,NRF1,OLIG2,PKNOX1,Pol2,RAD21,RB1,RELB,REST,SIN3A,SIN3B,SIX4,SKIL,SMARCA5,SMC3,SOX8,SP1,SP4,SREBF2,SRF,TAF1,TBR1,TCF12,TDP43,TRIM28,YBX1,YY1,ZBTB7B,ZEB1,ZEB2,ZFP91,ZHX1,ZKSCAN1,ZNF143,ZNF207,ZNF24,ZNF318,ZNF384,ZNF407,ZNF592	cat&cow&horse&human&macaque&marmoset&mouse&rabbit&rat	1.143250176	694	0.349515725	Shared	9	FALSE	FALSE	chr10-73743626-73745028	S3	R4	NA	NA	NA
chr10	73758860	73759859	434942	dELS	DNA	group-1	Tigger19b	NA	NA	NA	NA	rat	0.935725001	580	0.189004106	Shared	1	FALSE	FALSE	chr10-73758860-73759859	S3	R0	NA	NA	NA
chr10	73762812	73764113	434943	dELS	Simple_repeat	group-1	(T)n	NA	NA	NA	NA	macaque&mouse	1.871684322	747	0.411547582	Shared	2	FALSE	FALSE	chr10-73762812-73764113	S4	R0	NA	NA	NA
chr10	73772106	73773308	434944	PLS	Simple_repeat	group-1	(CCAGGACT)n	ASH2L,BCL11A,BRD4,CHD4,CLOCK,CREB1,CTCF,DEAF1,EGR1,GMEB1,MEIS2,NEUROD11,NFIC,NR2F1,NR3C1,NRF1,PKNOX1,Pol2,PRDM15,RELB,SIN3A,SMC3,YY1	BRD4,CHD4,CTCF,MEIS2,PRDM15,RELB,REST,SP1	ASH1L,ASH2L,BHLHE40,BHLHE41,BMI1,BRD4,CHD4,CREB1,CTCF,EGR1,EWSR1,GMEB1,HCFC1,MAZ,NFIB,NRF1,REST,OLIG2,PKNOX1,Pol2,PRDM15,RELB,REST,SIN3A,SMC3,SOX10,SOX8,SP1,SREBF2,TCF12,TRIM28,YY1,ZEB1,ZEB2,ZFP91,ZNF24	ARID3A,ARNT,ASCL1,ASH2L,ATF7,BCL11A,BHLHE40,BHLHE41,BMI1,BRCA1,BRD4,CC2D1A,CHD4,CREB1,CTCF,DEAF1,DPF2,E2F1,EHMT2,EWSR1,EZH2,GABPB1,GATA4,GMEB1,HNRNPK,KAT2B,KDM4A,KLF5,MAZ,MEF2A,MEIS2,MITF,NCOR1,NEUROD1,NFIB,NFIC,NONO,NR2F1,NR2F2,NR3C1,NRF1,OLIG2,Pol2,RAD21,RELB,SIN3A,SIN3B,SIRT1,SKIL,SMARCA5,SMC3,SOX8,SP1,SP4,SREBF2,TAF1,TBR1,TCF12,TDP43,TRIM28,YBX1,YY1,ZBTB7B,ZEB1,ZFP91,ZHX1,ZKSCAN1,ZNF24,ZNF318	cat&cow&horse&human&macaque&marmoset&mouse&rabbit&rat	2.751553611	734	0.243813881	Shared	9	FALSE	TRUE	chr10-73772106-73773308	S4	R4	NA	NA	NA
chr10	73774118	73775384	434945	pELS	SINE	group-1	AluJr4	NA	NA	SIN3A	NA	cow&mouse	0.294663773	497	0.098209601	Shared	2	FALSE	FALSE	chr10-73774118-73775384	S3	R0	NA	NA	NA
chr10	73781395	73782749	434946	PLS	SINE	group-1	MIRc	ASH1L,ASH2L,BCL11A,BHLHE40,BHLHE41,BRD4,CHD4,CLOCK,CREB1,CREM,CTCF,DEAF1,EGR1,GMEB1,HCFC1,KLF16,KLF5,MAZ,MEIS2,MYT1L,NEUROD11,NFIB,NR2F1,NR3C1,NRF1,PKNOX1,Pol2,PRDM15,RELB,SIN3A,SKIL,SMC3,SP1,SREBF2,STAT4,TARDBP,TBR1,YY1,ZEB1,ZEB2,ZFP91,ZHX1,ZNF143	ASH2L,BRD4,CHD4,CTCF,FOS,PRDM15,RELB,REST,SP1,YY1	ASH1L,ASH2L,BHLHE41,BRD4,CHD4,CREB1,CTCF,DEAF1,E2F1,EGR1,GMEB1,HCFC1,MAZ,NFIB,NFIC,NR3C1,REST,PKNOX1,Pol2,PRDM15,RELB,REST,SIN3A,SMARCA5,SMC3,SOX8,SP1,SREBF2,SRF,TARDBP,TCF12,TRIM28,YY1,ZEB1,ZEB2,ZFP91,ZHX1,ZNF143,ZNF24	ARID1B,ARID3A,ARNT,ASCL1,ASH1L,ASH2L,ATF7,BCL11A,BHLHE40,BHLHE41,BMI1,BRCA1,BRD4,CC2D1A,CHD4,CLOCK,CREB1,CREM,CTCF,DEAF1,DPF2,E2F1,EGR1,EHMT2,EWSR1,FOXK2,GABPB1,GATA4,GMEB1,HCFC1,HNRNPK,KAT2B,KDM4A,KLF5,MAZ,MEF2A,MEIS2,MITF,NCOA2,NCOR1,NEUROD1,NFIB,NFIC,NONO,NR2F1,NR2F2,NR3C1,NRF1,OLIG2,PKNOX1,Pol2,RAD21,RB1,RELB,REST,SIN3A,SIN3B,SIX4,SKIL,SMARCA5,SMC3,SOX8,SP1,SP4,SREBF2,SRF,TAF1,TBR1,TDP43,TRIM28,YBX1,YY1,ZBTB7B,ZEB1,ZEB2,ZFP91,ZHX1,ZNF143,ZNF207,ZNF24,ZNF318,ZNF384,ZNF407	cat&cow&horse&human&macaque&marmoset&mouse&rabbit&rat	0.786740217	622	0.235101374	Shared	9	FALSE	FALSE	chr10-73781395-73782749	S3	R4	NA	NA	NA
chr10	73785020	73786323	434947	PLS	Simple_repeat	group-2	(TG)n	ASH1L,ASH2L,BCL11A,BHLHE40,BHLHE41,BMI1,BRD4,CHD4,CLOCK,CREB1,CREM,CTCF,DEAF1,EGR1,GMEB1,HCFC1,KAT2B,KLF16,KLF5,MEIS2,NEUROD11,NFIB,NR2F1,NR3C1,PKNOX1,Pol2,POU3F2,PRDM15,RELB,SIN3A,SKIL,SMC3,SP1,SREBF2,SRF,TARDBP,TBR1,TRIM28,YY1,ZEB1,ZEB2,ZFP91,ZHX1,ZNF143,ZNF24	ASH2L,BRD4,CHD4,CTCF,FOS,MEIS2,PRDM15,RELB,REST,SP1,YBX3,YY1,ZNF384	ASH1L,ASH2L,BCL11B,BHLHE41,BMI1,BRD4,CHD4,CLOCK,CREB1,DEAF1,EGR1,EWSR1,GABPB1,GMEB1,HCFC1,MAZ,NFIB,NFIC,NR2F1,NR3C1,NRF1,REST,OLIG2,PKNOX1,Pol2,PRDM15,RELB,REST,SIN3A,SMC3,SOX10,SOX8,SP1,SREBF2,SRF,TARDBP,TCF12,YY1,ZEB1,ZEB2,ZFP91,ZHX1,ZNF143,ZNF24	ARID1B,ARID3A,ARNT,ASH1L,ASH2L,ATF7,BCL11A,BHLHE40,BHLHE41,BMI1,BRCA1,BRD4,CC2D1A,CHD4,CLOCK,CREB1,CREM,CTCF,DEAF1,DPF2,E2F1,EED,EGR1,EWSR1,FOXK2,GABPB1,GATA4,GATAD2A,GMEB1,HCFC1,HNRNPK,KAT2B,KDM4A,KLF5,MAZ,MEF2A,MEIS2,MITF,NCOA2,NCOR1,NEUROD1,NFIB,NFIC,NONO,NR3C1,NRF1,OLIG2,PKNOX1,Pol2,RAD21,RB1,RELB,REST,SIN3A,SIN3B,SIX4,SKIL,SMARCA5,SMC3,SOX8,SP1,SP4,SREBF2,SRF,TAF1,TBR1,TCF12,TCF7L2,TDP43,TRIM28,YBX1,YBX3,YY1,ZBTB7B,ZEB1,ZFP91,ZHX1,ZNF143,ZNF207,ZNF24,ZNF318,ZNF384,ZNF407,ZNF592	cat&cow&horse&human&macaque&marmoset&mouse&rabbit&rat	2.66055061	767	0.265468032	Shared	9	FALSE	FALSE	chr10-73785020-73786323	S4	R4	NA	NA	NA
chr10	73788485	73789484	434948	dELS	None	group-1	None	NA	NA	NA	NA	macaque	2.51922797	713	0.343685418	Shared	1	FALSE	TRUE	chr10-73788485-73789484	S4	R0	NA	NA	NA
chr10	73798196	73799947	434949	pELS	SINE	group-1	AluSz	NR2F1	NA	NA	NA	cat&cow&horse&human&mouse&rabbit	2.595534214	731	0.228220684	Shared	6	FALSE	TRUE	chr10-73798196-73799947	S3	R3	NA	NA	NA
chr10	73799948	73801700	434950	pELS	None	group-1	None	NA	NA	NA	NA	cat&cow&horse&human&macaque&marmoset&rabbit	4.416509968	800	0.393878239	Shared	7	FALSE	TRUE	chr10-73799948-73801700	S4	R3	NA	NA	NA
chr10	73801888	73803081	434951	pELS	LINE	group-1	Penelope1_Vert	Pol2	NA	NA	NA	mouse&rat	2.911515904	694	0.20048577	Shared	2	FALSE	TRUE	chr10-73801888-73803081	S4	R0	NA	NA	NA
chr10	73803391	73804545	434952	dELS	SINE	group-1	AluSz	NA	REST,SP1	NA	NA	human&marmoset&rat	1.79230215	686	0.572304259	Shared	3	FALSE	TRUE	chr10-73803391-73804545	S3	R3	NA	NA	NA
chr10	73808888	73809887	434953	pELS	SINE	None	AluJr	NA	NA	NA	NA	mouse	0.606888998	517	0.449496897	Shared	1	FALSE	FALSE	chr10-73808888-73809887	S3	R0	NA	NA	NA
chr10	73810610	73812443	434954	PLS	SINE	group-2	AluSx3	ASH1L,BCL11A,BCL11B,BHLHE41,BRD4,CLOCK,CREB1,CREM,DEAF1,EGR1,GABPB1,HCFC1,KAT2B,KLF16,KLF5,MAZ,MYT1L,NEUROD11,NFIB,NFIC,NR2F1,NR3C1,PKNOX1,Pol2,PRDM15,RELB,SIN3A,SKIL,SMARCA5,SMC3,SP1,SP4,SREBF2,STAT4,TBR1,TRIM28,YY1,ZEB1,ZNF384	BRD4,CHD4,CTCF,FOS,PRDM15,RELB,REST,SP1,ZHX1,ZNF384	ASH1L,ASH2L,BHLHE40,BHLHE41,BRD4,CHD4,CREB1,CTCF,DEAF1,EGR1,GABPB1,GMEB1,HCFC1,MAZ,NFIB,NFIC,NR2F1,NR3C1,REST,OLIG2,PKNOX1,Pol2,PRDM15,RELB,REST,SIN3A,SMARCA5,SOX10,SOX8,SP1,SREBF2,SRF,TRIM28,YY1,ZEB1,ZEB2,ZFP91,ZHX1,ZNF143,ZNF24	ARID1B,ARID3A,ARNT,ASCL1,ASH1L,ATF7,BCL11A,BMI1,BRCA1,BRD4,CHD4,CLOCK,CREB1,CREM,CTCF,DEAF1,DPF2,EWSR1,FOXK2,GATA4,GMEB1,KAT2B,KDM4A,KLF5,MAZ,MEF2A,NCOR1,NEUROD1,NFIB,NFIC,NONO,NR2F2,NR3C1,OLIG2,Pol2,RAD21,RELB,SIN3A,SKIL,SMC3,SOX8,SP1,SP4,SREBF2,TAF1,TBR1,TCF12,TCF7L2,TDP43,TRIM28,YBX1,YY1,ZBTB7B,ZEB1,ZEB2,ZFP91,ZHX1,ZNF143,ZNF384,ZNF407	cat&cow&horse&human&macaque&marmoset&mouse&rabbit&rat	0.758235551	655	0.285151478	Shared	9	FALSE	FALSE	chr10-73810610-73812443	S3	R4	NA	NA	NA
chr10	73814644	73815694	434955	pELS	SINE	group-1	MIRb	CTCF	NA	NA	NA	mouse&rat	1.90409799	706	0.361777089	Shared	2	FALSE	FALSE	chr10-73814644-73815694	S4	R0	NA	NA	NA
chr10	73815695	73816746	434956	dELS	SINE	other	AluY	CTCF	ASH2L,BRD4,CHD4,PRDM15,RELB,REST,SP1	NA	ARID3A,NCOA2	human&rat	0.52913023	458	0.531321768	Shared	2	FALSE	FALSE	chr10-73815695-73816746	S3	R3	NA	NA	NA
chr10	73818268	73820229	434957	dELS	Simple_repeat	group-1	(CAGGG)n	NA	NA	NA	NA	cat&horse&human&macaque&rat	1.58211824	827	0.446499449	Shared	5	FALSE	FALSE	chr10-73818268-73820229	S4	R3	NA	NA	NA
chr10	73823847	73825687	434958	dELS	SINE	None	MIRb	NA	NA	NA	NA	cow&horse&rabbit&rat	1.446594243	730	0.276660483	Shared	4	FALSE	FALSE	chr10-73823847-73825687	S4	R0	NA	NA	NA
chr10	73825844	73827565	434959	dELS	SINE	group-1	AluY	EGR1,NEUROD11	NA	NA	NA	cat&horse&human&macaque&mouse&rabbit	0.295832753	410	0.419603382	Shared	6	FALSE	FALSE	chr10-73825844-73827565	S3	R3	NA	NA	NA
chr10	73827566	73829287	434960	dELS	Simple_repeat	group-1	(TTTA)n	EGR1,NEUROD11	NA	NA	NA	cat&horse&human&macaque&marmoset&mouse&rabbit&rat	1.243835069	705	0.532876336	Neuronal	8	FALSE	FALSE	chr10-73827566-73829287	S4	R3	NA	NA	NA
chr10	73829637	73830636	434961	dELS	Simple_repeat	None	(CTTT)n	NA	NA	NA	NA	horse	0.200637999	309	0.353582309	Shared	1	FALSE	FALSE	chr10-73829637-73830636	S3	R0	NA	NA	NA
chr10	73836933	73838174	434962	dELS	Simple_repeat	group-1	(ACACAG)n	CREB1,EGR1,KLF5,NEUROD11,NR3C1,PKNOX1,SP1,TBR1,ZEB1	NA	NA	NA	human&macaque	1.589130432	701	0.521372658	Shared	2	FALSE	FALSE	chr10-73836933-73838174	S4	R2	NA	NA	NA
chr10	73838911	73840184	434963	pELS	SINE	group-1	MIRb	NA	NA	NA	NA	cat&horse&human&marmoset&mouse&rabbit	2.421198591	753	0.478122905	Shared	6	FALSE	FALSE	chr10-73838911-73840184	S4	R3	NA	NA	NA
chr10	73840222	73841942	434964	PLS	None	group-1	None	NA	NA	NA	NA	cow&horse&marmoset&mouse	0.646722835	581	0.371972385	Shared	4	FALSE	FALSE	chr10-73840222-73841942	S4	R0	NA	NA	NA
chr10	73842110	73843109	434965	pELS	SINE	group-1	AluSz	NA	NA	NA	NA	human	1.124983015	589	0.481313854	Shared	1	FALSE	FALSE	chr10-73842110-73843109	S3	R1	NA	NA	NA
chr10	73844006	73845302	434966	None	SINE	None	AluY	EGR1,PRDM15	NA	NA	NA	macaque&rabbit&rat	0.097383966	278	0.597846572	Neuronal	3	FALSE	FALSE	chr10-73844006-73845302	S3	R0	NA	NA	NA
chr10	73845303	73846599	434967	dELS	LINE	None	L2c	EGR1,PRDM15	NA	NA	NA	macaque&rabbit&rat	0.3268165	386	0.430243935	Shared	3	FALSE	FALSE	chr10-73845303-73846599	S3	R0	NA	NA	NA
chr10	73848274	73849919	434968	dELS	LINE	group-1	L2c	BHLHE41,BRD4,CTCF,E2F1,EWSR1,NEUROD11,NFIC,Pol2,POU3F2,PRDM15,RELB,SMARCA5,SMC3,ZEB1	BRD4,CHD4,CTCF,REST,SP1	BHLHE40,BRD4,CHD4,CTCF,E2F1,MAZ,REST,PRDM15,SIN3A,SMC3,SOX8,ZEB2,ZFP91	CHD4,CTCF,GMEB1,RAD21,SIN3A,SMARCA5,SMC3,SP1,ZHX1	cat&cow&horse&human&macaque&marmoset&mouse&rabbit&rat	1.768719917	742	0.439172716	Shared	9	FALSE	FALSE	chr10-73848274-73849919	S4	R4	NA	NA	NA
chr10	73850223	73851686	434969	dELS	LINE	group-1	L2c	BRD4,EGR1,Pol2,SREBF2,ZEB2	NA	NA	SMC3,SRF	cat&cow&horse&human&macaque&marmoset&mouse&rabbit&rat	1.269396176	754	0.596677637	Shared	9	FALSE	FALSE	chr10-73850223-73851686	S3	R4	NA	NA	NA
chr10	73853266	73855264	434970	dELS	LINE	other	L3	NA	NA	NA	NA	cat&cow&human&marmoset&mouse	0.498201599	727	0.575361686	Shared	5	FALSE	FALSE	chr10-73853266-73855264	S3	R3	NA	NA	NA
chr10	73856004	73857475	434971	dELS	DNA	group-1	MER5A1	BCL11A,BRD4,CREB1,GMEB1,KLF5	NA	NA	NA	cat&cow&human&mouse&rabbit&rat	0.264940217	350	0.618504228	Shared	6	FALSE	FALSE	chr10-73856004-73857475	S3	R3	NA	NA	NA
chr10	73857476	73858948	434972	dELS	LINE	group-1	L1MC1	NA	BRD4,CHD4,RELB,REST	NA	NA	cat&cow&human&macaque&marmoset&mouse&rabbit	0.741372029	547	0.763197199	Astrocytes	7	FALSE	FALSE	chr10-73857476-73858948	S4	R3	NA	NA	NA
chr10	73859578	73860932	434973	dELS	None	group-1	None	BRD4	BRD4,CHD4,CTCF,FOS,PRDM15,RELB,REST,SP1	OLIG2	ARID1B,ARID3A,BRD4,EHMT2,EWSR1,GMEB1,KDM4A,MITF,RAD21,RELB,SIN3B,SMC3,YBX1,ZFP91,ZNF384	cat&cow&horse&human&macaque&marmoset&mouse&rabbit&rat	1.806335055	681	0.831801683	Astrocytes	9	FALSE	FALSE	chr10-73859578-73860932	S4	R4	NA	NA	NA
chr10	73861682	73862788	434974	dELS	SINE	group-1	MIR	BCL11A,BHLHE40,BHLHE41,BRD4,CHD4,CLOCK,CREB1,CTCF,DEAF1,EGR1,GABPB1,GMEB1,HCFC1,KLF5,MAZ,MEIS2,NEUROD11,NFIC,NR2F1,NR3C1,PKNOX1,Pol2,POU3F2,SKIL,SMC3,SP1,SREBF2,TBR1,TCF12,TRIM28,ZEB1,ZEB2	NA	NA	ARID3A,CLOCK,GMEB1,Pol2	human&macaque&marmoset	0.263153569	375	0.527382376	Shared	3	FALSE	FALSE	chr10-73861682-73862788	S3	R2	NA	NA	NA
chr10	73863167	73864321	434975	dELS	LINE	group-1	L2a	EGR1,ZEB1	NA	NA	NA	cat&mouse	0.907031172	681	0.669967529	Shared	2	FALSE	FALSE	chr10-73863167-73864321	S3	R0	NA	NA	NA
chr10	73864968	73866688	434976	dELS	SINE	group-1	MIRb	NA	PRDM15,REST,SP1	NA	NA	cat&cow&horse&human&macaque&marmoset&mouse&rabbit&rat	0.811145846	677	0.79107245	Microglia	9	FALSE	FALSE	chr10-73864968-73866688	S3	R4	NA	NA	NA
chr10	73866922	73867963	434977	dELS	Low_complexity	group-1	G-rich	ASH1L,BCL11A,BHLHE40,BRD4,CHD4,CLOCK,CREB1,CREM,CTCF,DEAF1,EGR1,GMEB1,KLF5,MEIS2,NEUROD11,NFIB,NR3C1,PKNOX1,Pol2,PRDM15,RELB,SIN3A,SMC3,SP1,SREBF2,STAT4,TARDBP,TBR1,ZEB1,ZEB2,ZNF143	NA	NA	ARNT,ATF7,BCL11A,BRD4,CC2D1A,CHD4,CLOCK,DPF2,EWSR1,GMEB1,NEUROD1,NFIB,Pol2,SIN3B,SRF,TBR1,TRIM28,ZBTB7B	horse&human&macaque&marmoset&mouse&rabbit&rat	1.493751444	750	0.525576856	Neuronal	7	FALSE	FALSE	chr10-73866922-73867963	S4	R3	NA	NA	NA
chr10	73867964	73869006	434978	dELS	None	group-1	None	ASH1L,BCL11A,BHLHE40,BRD4,CHD4,CLOCK,CREB1,CREM,CTCF,DEAF1,EGR1,GMEB1,KLF5,MEIS2,NEUROD11,NFIB,NR3C1,PKNOX1,Pol2,PRDM15,RELB,SIN3A,SMC3,SP1,SREBF2,STAT4,TARDBP,TBR1,ZEB1,ZEB2,ZNF143	NA	NA	ARNT,ATF7,BCL11A,BRD4,CC2D1A,CHD4,CLOCK,DPF2,EWSR1,GMEB1,NEUROD1,NFIB,Pol2,SIN3B,SRF,TBR1,TRIM28,ZBTB7B	horse&macaque&marmoset&rabbit&rat	1.692131348	695	0.424978209	Shared	5	FALSE	FALSE	chr10-73867964-73869006	S4	R0	NA	NA	NA
chr10	73869669	73870668	434979	dELS	LINE	None	L4_B_Mam	NA	NA	NA	NA	cat	1.818037993	784	0.654088086	Neuronal	1	FALSE	FALSE	chr10-73869669-73870668	S4	R0	NA	NA	NA
chr10	73871183	73873073	434980	pELS	LINE	group-1	CR1-16_AMi	BRD4,CTCF	NA	NA	CTCF,SMC3	rabbit&rat	1.657734529	717	0.51041025	Shared	2	FALSE	FALSE	chr10-73871183-73873073	S4	R0	NA	NA	NA
chr10	73873691	73875462	434981	PLS	SINE	group-1	MIR	NA	REST,SP1	NA	CHD4,SKIL	cat&cow&horse&human&macaque&marmoset&mouse&rabbit&rat	2.054546276	789	0.35153539	Shared	9	FALSE	FALSE	chr10-73873691-73875462	S3	R4	NA	NA	NA
chr10	73875943	73877142	434982	pELS	LINE	group-1	L2a	NA	NA	NA	NA	cat&rabbit	0.773249168	599	0.438199979	Shared	2	FALSE	FALSE	chr10-73875943-73877142	S3	R0	NA	NA	NA
chr10	73877250	73878249	434983	dELS	LINE	group-1	L3	NA	NA	NA	NA	rabbit	0.756384	532	0.299798996	Shared	1	FALSE	FALSE	chr10-73877250-73878249	S3	R0	NA	NA	NA
chr10	73879187	73880387	434984	dELS	LINE	other	L2a	CHD4,CREB1,CTCF,EGR1,EWSR1,KLF5,MAZ,MEIS2,NEUROD11,PKNOX1,SIN3A	BRD4,CHD4,CTCF,REST	CHD4,CTCF,REST,ZEB2	ARID3A,CHD4,CREB1,CTCF,NONO,Pol2,RAD21,SMARCA5,SMC3,SP1	cat&cow&human&macaque&marmoset&mouse&rabbit&rat	0.164857616	517	0.367275593	Shared	8	FALSE	FALSE	chr10-73879187-73880387	S3	R3	NA	NA	NA
chr10	73883715	73884714	434985	dELS	SINE	group-3	AluSx	NA	NA	NA	NA	cow	0.104467	358	0.292154492	Shared	1	FALSE	FALSE	chr10-73883715-73884714	S3	R0	NA	NA	NA
chr10	73885685	73887089	434986	dELS	LINE	group-1	L2b	CTCF	CTCF	CTCF,REST	ARNT,CTCF,RAD21,SMARCA5,SMC3,ZHX1,ZNF207	cat&horse&human&macaque&marmoset&mouse&rabbit&rat	0.390852669	549	0.367468304	Shared	8	FALSE	FALSE	chr10-73885685-73887089	S3	R3	TRUE	TRUE	TRUE
chr10	73887117	73888417	434987	dELS	SINE	group-1	MIRc	NA	BRD4,CHD4,RELB,REST,SP1	ZEB2	RB1,SMC3	cat&cow&horse&human&macaque&marmoset&mouse&rabbit&rat	1.276964643	659	0.770123785	Astrocytes	9	FALSE	FALSE	chr10-73887117-73888417	S4	R4	TRUE	TRUE	TRUE
chr10	73888418	73889718	434988	dELS	SINE	group-3	AluSz	NA	BRD4,CHD4,REST,SP1	NA	NA	cow&horse&human&macaque&marmoset&mouse&rabbit&rat	0.734160645	572	0.544965591	Shared	8	FALSE	FALSE	chr10-73888418-73889718	S3	R3	FALSE	TRUE	TRUE
chr10	73891233	73892232	434989	dELS	SINE	None	AluJb	NA	NA	NA	NA	cow	0.142011	272	0.849228357	Microglia	1	FALSE	FALSE	chr10-73891233-73892232	S3	R0	NA	NA	NA
chr10	73892697	73893949	434990	dELS	SINE	group-1	FLAM_A	NA	NA	NA	NA	macaque&mouse	0.362885874	478	0.359232626	Shared	2	FALSE	FALSE	chr10-73892697-73893949	S3	R0	NA	NA	NA
chr10	73894271	73895694	434991	dELS	SINE	group-2	AluY	NA	NA	NA	NA	cow&rat	0.395292839	569	0.586828601	Shared	2	FALSE	FALSE	chr10-73894271-73895694	S3	R0	NA	NA	NA
chr10	73898187	73899520	434992	dELS	SINE	group-1	MIR1_Amn	NA	NA	NA	NA	cat&cow&horse&human&mouse&rabbit	0.817452024	573	0.702201068	Shared	6	FALSE	FALSE	chr10-73898187-73899520	S3	R3	NA	NA	NA
chr10	73899521	73900855	434993	dELS	SINE	group-2	AluSz	NA	RELB,SP1	NA	NA	cat&cow&horse&human&marmoset&mouse	0.223141574	490	0.920870049	Microglia	6	FALSE	FALSE	chr10-73899521-73900855	S3	R3	NA	NA	NA
chr10	73901699	73902698	434994	dELS	LINE	None	L2c	NA	NA	NA	NA	mouse	0.259555001	356	0.796095969	Microglia	1	FALSE	FALSE	chr10-73901699-73902698	S3	R0	NA	NA	NA
chr10	73905264	73906301	434995	dELS	SINE	group-1	AluSz	NA	NA	NA	NA	cat&cow&mouse&rabbit	0.67696628	566	0.908473596	Microglia	4	FALSE	FALSE	chr10-73905264-73906301	S3	R0	NA	NA	NA
chr10	73906455	73908052	434996	dELS	SINE	group-1	MIR	NA	NA	NA	SRF	cat&cow&horse&human&macaque&marmoset&mouse	0.589358574	524	0.816574147	Microglia	7	FALSE	FALSE	chr10-73906455-73908052	S3	R3	NA	NA	NA
chr10	73908053	73909650	434997	pELS	Simple_repeat	group-1	(CCTT)n	NA	NA	NA	NA	cat&cow&horse&human&mouse&rabbit	0.714468084	610	0.844045623	Microglia	6	FALSE	FALSE	chr10-73908053-73909650	S3	R3	NA	NA	NA
chr10	73910615	73911918	434998	PLS	None	group-1	None	NA	SP1	NA	EWSR1	cat&cow&horse&human&macaque&marmoset&mouse&rabbit&rat	0.145937117	480	0.708576858	Microglia	9	FALSE	FALSE	chr10-73910615-73911918	S4	R4	NA	NA	NA
chr10	73914538	73915537	434999	dELS	DNA	group-1	MER91A	NA	NA	NA	NA	rat	1.107896991	540	0.575746317	Shared	1	FALSE	FALSE	chr10-73914538-73915537	S4	R0	NA	NA	NA
chr10	73916037	73917611	435000	dELS	Simple_repeat	group-2	(TGAGTG)n	NA	NA	NA	NA	cat&cow&marmoset	1.190377136	579	0.834395792	Microglia	3	FALSE	FALSE	chr10-73916037-73917611	S3	R0	NA	NA	NA
chr10	73917612	73919187	435001	dELS	SINE	group-1	AluSx	NA	NA	NA	NA	cow&horse&rabbit	0.280303934	465	0.816379166	Microglia	3	FALSE	FALSE	chr10-73917612-73919187	S3	R0	NA	NA	NA
chr10	73919477	73920568	435002	dELS	SINE	group-1	AluSg	NA	BRD4,CTCF,RELB,REST,SP1	NA	NA	cat&cow&horse&human&macaque&marmoset&mouse&rabbit	0.398456959	525	0.95564143	Microglia	8	FALSE	FALSE	chr10-73919477-73920568	S3	R3	NA	NA	NA
chr10	73920569	73921661	435003	pELS	SINE	None	AluSc	NA	BRD4,CTCF,RELB,REST,SP1	NA	NA	cat&cow&human&macaque&marmoset&mouse&rabbit&rat	0.034870995	338	0.89772689	Microglia	8	FALSE	FALSE	chr10-73920569-73921661	S3	R3	NA	NA	NA
chr10	73921735	73922734	435004	pELS	SINE	None	FLAM_A	NA	NA	NA	NA	horse	0.356075	548	0.870153727	Microglia	1	FALSE	FALSE	chr10-73921735-73922734	S3	R0	NA	NA	NA
chr10	73924125	73925124	435005	pELS	SINE	group-1	AluJb	NA	NA	NA	NA	mouse	0.350412001	400	0.638899799	Shared	1	FALSE	FALSE	chr10-73924125-73925124	S3	R0	NA	NA	NA
chr10	73925610	73926846	435006	dELS	LINE	group-1	L2b	NA	CHD4,REST,SP1	NA	BHLHE41,DPF2	cow&human&macaque&marmoset&rat	0.279323364	356	0.811216732	Microglia	5	FALSE	FALSE	chr10-73925610-73926846	S3	R3	NA	NA	NA
chr10	73926847	73928084	435007	dELS	SINE	None	AluSz6	NA	CHD4,REST,SP1	NA	BHLHE41,DPF2	cow&human&macaque&marmoset&rabbit	0.171028272	412	0.745708302	Microglia	5	FALSE	FALSE	chr10-73926847-73928084	S3	R3	NA	NA	NA
chr10	73932070	73933276	435008	dELS	SINE	group-2	AluSz6	NA	NA	NA	NA	cat&cow&horse&marmoset&rabbit	0.450877382	547	0.747780602	Microglia	5	FALSE	FALSE	chr10-73932070-73933276	S3	R0	NA	NA	NA
chr10	73933277	73934484	435009	dELS	SINE	group-1	AluSx	NA	NA	NA	NA	cat&cow&rabbit	0.222480132	392	0.330244368	Shared	3	FALSE	FALSE	chr10-73933277-73934484	S3	R0	NA	NA	NA
chr10	73937306	73938391	435010	dELS	DNA	group-1	MamRep4096	NA	NA	NA	SRF	cow&rabbit	0.210053406	564	0.544196346	Shared	2	FALSE	FALSE	chr10-73937306-73938391	S3	R0	NA	NA	NA
chr10	73939295	73940569	435011	None	SINE	None	AluJb	NA	CTCF,PRDM15,SP1,ZNF384	NA	CTCF,EWSR1,GMEB1,NR2F2,RAD21,SMC3	cat&cow&horse&human&macaque&marmoset&rat	0.002204707	373	0.48302829	Shared	7	FALSE	FALSE	chr10-73939295-73940569	S2	R3	NA	NA	NA
chr10	73940570	73941844	435012	dELS	SINE	group-1	AluJb	NA	CTCF,PRDM15,SP1,ZNF384	CTCF	CTCF,EWSR1,GMEB1,NR2F2,RAD21,SMC3	cow&human&macaque&marmoset&mouse&rabbit&rat	0.415678431	507	0.58450583	Shared	7	FALSE	FALSE	chr10-73940570-73941844	S3	R3	NA	NA	NA
chr10	73949946	73951201	435013	dELS	LINE	group-1	L1ME4a	NA	NA	NA	NA	cow&mouse&rabbit	0.486799366	649	0.341071118	Shared	3	FALSE	FALSE	chr10-73949946-73951201	S3	R0	NA	NA	NA
chr10	73956422	73957863	435014	dELS	SINE	group-2	AluSx3	CTCF	CTCF	NA	CTCF	cat&cow&horse&human&macaque&marmoset&mouse&rabbit&rat	0.7616699	692	0.92963988	Microglia	9	FALSE	FALSE	chr10-73956422-73957863	S3	R4	NA	NA	NA
chr10	73957864	73959306	435015	dELS	SINE	group-2	AluJo	NA	PRDM15,REST,SP1	NA	NA	cat&cow&horse&human&macaque&rabbit&rat	0.022380457	321	0.93131545	Microglia	7	FALSE	FALSE	chr10-73957864-73959306	S3	R3	NA	NA	NA
chr10	73962929	73964450	435016	dELS	SINE	group-3	AluSx1	NA	NA	NA	NA	cat&cow	-0.180167541	350	0.436733436	Shared	2	FALSE	FALSE	chr10-73962929-73964450	S3	R0	NA	NA	NA
chr10	73965637	73967324	435017	dELS	SINE	other	AluSx1	SP1,ZFP91	SP1	NA	ARID3A,CHD4,DPF2,EWSR1,GMEB1,KAT2B,SRF,TRIM28,ZFP91	cat&cow&horse&human&macaque&marmoset&mouse&rabbit&rat	0.848283763	652	0.430147987	Shared	9	FALSE	FALSE	chr10-73965637-73967324	S3	R4	NA	NA	NA
chr10	73967325	73969012	435018	dELS	SINE	group-1	AluSq2	NA	REST	NA	NA	cow&mouse&rabbit	0.478760071	602	0.44070188	Shared	3	FALSE	FALSE	chr10-73967325-73969012	S3	R0	NA	NA	NA
chr10	73972254	73973253	435019	None	SINE	None	AluSc8	NA	NA	NA	NA	marmoset	0.140407	347	0.578648807	Shared	1	FALSE	FALSE	chr10-73972254-73973253	S3	R0	NA	NA	NA
chr10	73973451	73974450	435020	dELS	LINE	other	L1MB8	NA	NA	NA	NA	mouse	0.226682999	332	0.562732539	Neuronal	1	FALSE	FALSE	chr10-73973451-73974450	S3	R0	NA	NA	NA
chr10	73978571	73980421	435021	dELS	LTR	other	LTR104_Mam	NA	ASH2L,RELB,REST,SP1	NA	NA	human	0.253096164	368	0.708122809	Microglia	1	FALSE	FALSE	chr10-73978571-73980421	S3	R1	NA	NA	NA
chr10	73981330	73982329	435022	dELS	SINE	None	AluJr4	NA	NA	NA	NA	rabbit	0.349979	377	0.267771591	Shared	1	FALSE	FALSE	chr10-73981330-73982329	S3	R0	NA	NA	NA
chr10	73983364	73984363	435023	dELS	SINE	other	AluSg7	NA	NA	NA	NA	human	0.171400001	300	0.761165515	Microglia	1	FALSE	FALSE	chr10-73983364-73984363	S2	R1	NA	NA	NA
chr10	73991553	73992928	435024	dELS	SINE	group-3	AluJo	NA	NA	NA	NA	cat&horse&macaque&marmoset&rabbit	0.383894622	570	0.864922592	Microglia	5	FALSE	FALSE	chr10-73991553-73992928	S3	R0	NA	NA	NA
chr10	73997193	73998463	435025	PLS	Low_complexity	group-1	G-rich	ASH1L,ASH2L,BCL11A,BCL11B,BHLHE40,BMI1,BRD4,CHD4,CLOCK,CREB1,CREM,CTCF,DEAF1,EGR1,EWSR1,GABPB1,GMEB1,HCFC1,KAT2B,KLF5,MAZ,MEIS2,NEUROD11,NFIB,NFIC,PKNOX1,Pol2,POU3F2,PRDM15,RELB,SATB2,SIN3A,SKIL,SMARCA5,SMC3,SP1,SP4,SREBF2,SRF,TBR1,TCF12,TRIM28,ZEB1,ZEB2,ZHX1,ZNF24	ASH2L,BRD4,CHD4,CTCF,FOS,PRDM15,RELB,REST,SP1	ASH1L,ASH2L,BMI1,BRD4,CHD4,DEAF1,EWSR1,GMEB1,HCFC1,MAZ,NFIB,NR3C1,REST,OLIG2,PKNOX1,Pol2,PRDM15,RELB,REST,SIN3A,SMC3,SOX10,SP1,SP4,SREBF2,SRF,TCF12,TRIM28,YY1,ZEB1,ZEB2,ZFP91,ZHX1,ZNF143,ZNF24	ARID1B,ARID3A,ASH1L,ASH2L,ATF7,BCL11A,BHLHE40,BHLHE41,BMI1,BRCA1,CC2D1A,CHD4,CLOCK,CREB1,CREM,CTCF,DEAF1,DPF2,E2F1,EED,EGR1,EWSR1,FOXK2,GATA4,GATAD2B,GMEB1,KAT2B,KDM4A,KLF5,MAZ,MEF2A,MITF,NCOR1,NEUROD1,NFIC,NONO,NR2F2,NR3C1,OLIG2,Pol2,RAD21,RB1,RELB,SIN3A,SIN3B,SKIL,SMARCA5,SMC3,SOX8,SP1,SP4,SRF,TBR1,TCF12,TDP43,TRIM28,YBX1,YY1,ZBTB7B,ZEB1,ZFP91,ZHX1,ZNF207,ZNF24,ZNF318	cat&cow&horse&human&macaque&marmoset&mouse&rabbit&rat	1.9957498	727	0.27009515	Shared	9	FALSE	TRUE	chr10-73997193-73998463	S3	R4	NA	NA	NA
chr10	73998464	73999734	435026	pELS	SINE	group-1	MIRb	BRD4,CHD4,CTCF,EGR1,MAZ,PKNOX1,Pol2,RELB,YY1	RELB,SP1	NA	ARID3A,BCL11A,EGR1,NCOR1,SIN3B,SMC3,SRF,ZEB1	cat&cow&horse&human&macaque&marmoset&mouse&rabbit&rat	1.144782065	613	0.279808758	Shared	9	FALSE	FALSE	chr10-73998464-73999734	S4	R4	NA	NA	NA
chr10	74007731	74009227	435027	dELS	SINE	group-1	AluSq	NA	NA	NA	NA	cat&macaque&marmoset&mouse&rabbit&rat	0.770665329	663	0.520622024	Neuronal	6	FALSE	FALSE	chr10-74007731-74009227	S3	R0	NA	NA	NA
chr10	74011181	74012984	435028	dELS	LINE	other	L2b	NA	REST	NA	NA	cat&cow&human&macaque&mouse&rat	0.625658536	580	0.227833995	Shared	6	FALSE	FALSE	chr10-74011181-74012984	S3	R3	NA	NA	NA
chr10	74012985	74014788	435029	dELS	SINE	None	AluJb	SP1	NA	NA	NA	cat&cow&horse&macaque&marmoset&rabbit	0.756394681	700	0.588181638	Neuronal	6	FALSE	FALSE	chr10-74012985-74014788	S3	R0	NA	NA	NA
chr10	74018676	74019675	435030	None	LINE	None	L1PA8	NA	NA	NA	NA	rabbit	0.213446999	341	0.470617427	Shared	1	FALSE	FALSE	chr10-74018676-74019675	S3	R0	NA	NA	NA
chr10	74020593	74022114	435031	dELS	LINE	group-1	L2c	NA	NA	NA	NA	cat&human&macaque&marmoset&mouse	0.334142576	481	0.6495982	Neuronal	5	FALSE	FALSE	chr10-74020593-74022114	S3	R3	NA	NA	NA
chr10	74023190	74024991	435032	dELS	SINE	None	AluSq2	NA	NA	NA	NA	marmoset&mouse&rat	0.480390677	451	0.630862485	Shared	3	FALSE	FALSE	chr10-74023190-74024991	S3	R0	NA	NA	NA
chr10	74026491	74027490	435033	dELS	SINE	group-2	AluSx1	NA	NA	NA	NA	horse	0.356031	380	0.510272463	Neuronal	1	FALSE	FALSE	chr10-74026491-74027490	S3	R0	NA	NA	NA
chr10	74033928	74035916	435034	dELS	DNA	group-2	MER2	CTCF	NA	NA	NA	horse&human&mouse&rat	0.722501257	571	0.524787443	Shared	4	FALSE	FALSE	chr10-74033928-74035916	S3	R3	NA	NA	NA
chr10	74036827	74037826	435035	None	SINE	None	AluY	NA	NA	NA	NA	cat	0.354445	410	0.361996855	Shared	1	FALSE	FALSE	chr10-74036827-74037826	S3	R0	NA	NA	NA
chr10	74038954	74040123	435036	dELS	LINE	group-2	L2c	NA	PRDM15,REST,SP1	NA	MITF,NEUROD1	cat&cow&horse&human&marmoset&mouse	0.074684615	290	0.738018785	Microglia	6	FALSE	FALSE	chr10-74038954-74040123	S3	R3	NA	NA	NA
chr10	74040124	74041293	435037	dELS	SINE	None	AluJb	NA	PRDM15,REST,SP1	NA	MITF,NEUROD1	cat&cow&horse&human&macaque&marmoset&mouse&rabbit	0.85120342	682	0.65687389	Shared	8	FALSE	FALSE	chr10-74040124-74041293	S3	R3	NA	NA	NA
chr10	74042110	74043257	435038	None	LINE	None	L1ME4c	NA	NA	NA	NA	mouse&rabbit	0.740382401	667	0.428410946	Shared	2	FALSE	FALSE	chr10-74042110-74043257	S3	R0	NA	NA	NA
chr10	74045405	74046804	435039	dELS	SINE	other	MIR3	CREB1,EGR1	NA	NA	NA	cat&cow&horse&human&macaque&rabbit	0.331754286	464	0.699681573	Neuronal	6	FALSE	FALSE	chr10-74045405-74046804	S3	R3	NA	NA	NA
chr10	74046969	74048697	435040	dELS	Simple_repeat	group-1	(TCA)n	NA	NA	NA	NA	cat&cow&mouse	0.630135917	693	0.352897743	Shared	3	FALSE	FALSE	chr10-74046969-74048697	S3	R0	NA	NA	NA
chr10	74049316	74050829	435041	dELS	Simple_repeat	group-1	(TG)n	CREB1,GMEB1	NA	NA	NA	cat&cow&human&macaque&mouse&rabbit&rat	0.555045574	445	0.447822826	Shared	7	FALSE	FALSE	chr10-74049316-74050829	S3	R3	NA	NA	NA
chr10	74055516	74056918	435042	dELS	LINE	group-1	L1MA9	NA	NA	NA	NA	cow&horse&human&mouse&rabbit	0.517071276	532	0.428653647	Shared	5	FALSE	FALSE	chr10-74055516-74056918	S3	R3	NA	NA	NA
chr10	74057754	74059481	435043	dELS	SINE	other	AluSg	NA	NA	NA	NA	macaque&marmoset	0.21720081	405	0.387861592	Shared	2	FALSE	FALSE	chr10-74057754-74059481	S3	R0	NA	NA	NA
chr10	74061537	74062536	435044	dELS	LINE	None	L1MEc	NA	NA	NA	NA	macaque	0.174383001	373	0.586170313	Neuronal	1	FALSE	FALSE	chr10-74061537-74062536	S3	R0	NA	NA	NA
chr10	74067848	74068847	435045	dELS	LINE	group-2	L1ME4b	NA	NA	NA	NA	marmoset	0.195690001	332	0.555423442	Neuronal	1	FALSE	FALSE	chr10-74067848-74068847	S2	R0	NA	NA	NA
chr10	74070847	74071851	435046	dELS	None	group-1	None	NA	NA	NA	NA	cat&cow&marmoset&mouse&rat	1.429672628	664	0.766727462	Astrocytes	5	FALSE	FALSE	chr10-74070847-74071851	S4	R0	NA	NA	NA
chr10	74071852	74072857	435047	dELS	LINE	group-1	L1ME4a	NA	NA	NA	NA	cat&macaque&marmoset&mouse&rat	1.174958242	584	0.550852199	Shared	5	FALSE	FALSE	chr10-74071852-74072857	S3	R0	NA	NA	NA
chr10	74074729	74075728	435048	None	None	None	None	NA	NA	NA	NA	cow	1.289711991	641	0.347824996	Shared	1	FALSE	TRUE	chr10-74074729-74075728	S4	R0	NA	NA	NA
chr10	74076206	74077205	435049	dELS	None	group-1	None	NA	NA	NA	NA	horse	0.648702	543	0.440982876	Shared	1	FALSE	FALSE	chr10-74076206-74077205	S4	R0	NA	NA	NA
chr10	74077417	74078997	435050	dELS	SINE	group-1	MIR3	BCL11A,CREB1,PKNOX1,SIN3A	NA	NA	NA	cow&horse&human&rat	0.673872867	690	0.414129294	Shared	4	FALSE	FALSE	chr10-74077417-74078997	S4	R3	NA	NA	NA
chr10	74078998	74080579	435051	dELS	None	group-1	None	BCL11A,CREB1,PKNOX1,SIN3A	NA	NA	NA	cow&horse&human&marmoset&mouse	0.469209229	402	0.546459557	Shared	5	FALSE	FALSE	chr10-74078998-74080579	S3	R3	NA	NA	NA
chr10	74080741	74082575	435052	dELS	None	group-1	None	ASH1L,CTCF,GMEB1,NEUROD11	CTCF	CTCF	CTCF,RAD21,SMC3	cat&cow&horse&human&macaque&marmoset&mouse&rabbit&rat	1.04068283	625	0.46644454	Shared	9	FALSE	FALSE	chr10-74080741-74082575	S3	R4	NA	NA	NA
chr10	74085846	74087057	435053	dELS	DNA	None	Charlie26a	NA	NA	NA	NA	cat&cow&horse&human&macaque&mouse&rabbit&rat	0.604969472	543	0.708725424	Shared	8	FALSE	FALSE	chr10-74085846-74087057	S3	R3	NA	NA	NA
chr10	74088580	74090050	435054	dELS	SINE	group-1	MIRc	NA	NA	NA	NA	cat&marmoset&mouse&rabbit	1.1126431	610	0.429949739	Shared	4	FALSE	FALSE	chr10-74088580-74090050	S4	R0	NA	NA	NA
chr10	74090051	74091522	435055	CA	SINE	None	AluSx1	NA	NA	NA	NA	cat&horse&macaque&mouse&rat	0.623203796	676	0.508663396	Neuronal	5	FALSE	FALSE	chr10-74090051-74091522	S3	R0	NA	NA	NA
chr10	74095186	74096246	435056	CA-CTCF	SINE	group-1	AluSx	NA	NA	NA	NA	macaque&mouse	1.144359099	627	0.516891909	Shared	2	FALSE	TRUE	chr10-74095186-74096246	S3	R0	NA	NA	NA
chr10	74096932	74098178	435057	dELS	LINE	None	L2a	NA	NA	NA	NA	macaque&rat	0.773802722	617	0.468893662	Shared	2	FALSE	FALSE	chr10-74096932-74098178	S3	R0	NA	NA	NA
chr10	74103187	74104780	435058	dELS	SINE	group-1	MIRc	CTCF	NA	NA	NA	cat&cow&horse&human&macaque&marmoset&mouse&rabbit&rat	1.676981176	666	0.579184479	Shared	9	FALSE	FALSE	chr10-74103187-74104780	S3	R4	NA	NA	NA
chr10	74104781	74106375	435059	dELS	SINE	group-1	AluSq2	BRD4,SP1	NA	NA	NA	human&macaque&marmoset&mouse&rabbit&rat	1.306948583	659	0.828604362	Astrocytes	6	FALSE	TRUE	chr10-74104781-74106375	S3	R3	NA	NA	NA
chr10	74106892	74108118	435060	dELS	Simple_repeat	None	(TGGTG)n	CREB1,EGR1,PKNOX1,SP1	NA	NA	NA	human&macaque	1.150559078	664	0.535456324	Shared	2	FALSE	FALSE	chr10-74106892-74108118	S3	R2	NA	NA	NA
chr10	74108119	74109346	435061	dELS	SINE	None	AluSx	CREB1,EGR1,PKNOX1,SP1	NA	NA	NA	cat&human&macaque&rabbit	1.162431584	668	0.576880286	Shared	4	FALSE	TRUE	chr10-74108119-74109346	S3	R3	NA	NA	NA
chr10	74110516	74112264	435062	dELS	None	group-1	None	NA	NA	NA	NA	cat&horse&human&macaque&rabbit	1.51204802	782	0.416164961	Shared	5	FALSE	FALSE	chr10-74110516-74112264	S4	R3	NA	NA	NA
chr10	74113483	74114593	435063	dELS	Simple_repeat	group-1	(GT)n	BCL11A,BHLHE40,BHLHE41,BMI1,BRD4,CHD4,CLOCK,CREB1,CTCF,EGR1,GMEB1,HCFC1,MEIS2,NEUROD11,NR3C1,Pol2,SMC3,SP1,SREBF2,SRF,TBR1,TCF12	NA	NA	SMC3,TRIM28	cow&horse&human&macaque&marmoset&mouse&rabbit&rat	1.653212425	668	0.432634976	Shared	8	FALSE	FALSE	chr10-74113483-74114593	S4	R3	NA	NA	NA
chr10	74114594	74115704	435064	dELS	SINE	None	MIRc	BCL11A,BHLHE40,BHLHE41,BMI1,BRD4,CHD4,CLOCK,CREB1,CTCF,EGR1,GMEB1,HCFC1,MEIS2,NEUROD11,NR3C1,Pol2,SMC3,SP1,SREBF2,SRF,TBR1,TCF12	NA	NA	NA	cat&cow&horse&macaque&mouse	0.713480642	630	0.341448761	Shared	5	FALSE	FALSE	chr10-74114594-74115704	S3	R0	NA	NA	NA
chr10	74115738	74117296	435065	dELS	LINE	None	L2a	NA	NA	NA	NA	cat&rabbit	0.234980115	364	0.299056268	Shared	2	FALSE	FALSE	chr10-74115738-74117296	S3	R0	NA	NA	NA
chr10	74117437	74118494	435066	dELS	LINE	group-1	L2a	NA	NA	NA	NA	human&macaque&marmoset&mouse	1.394755208	720	0.323787053	Shared	4	FALSE	FALSE	chr10-74117437-74118494	S3	R3	NA	NA	NA
chr10	74118495	74119552	435067	dELS	None	group-1	None	NA	NA	NA	NA	macaque&marmoset&mouse&rat	1.276509451	618	0.323239839	Shared	4	FALSE	FALSE	chr10-74118495-74119552	S4	R0	NA	NA	NA
chr10	74120217	74121978	435068	dELS	SINE	None	AluSz	BRD4,CTCF,EGR1,SIN3A	NA	NA	NA	cat&cow&human&macaque&marmoset	0.466244042	549	0.568739032	Neuronal	5	FALSE	FALSE	chr10-74120217-74121978	S3	R3	NA	NA	NA
chr10	74121979	74123741	435069	dELS	None	None	None	NA	NA	NA	NA	cat&cow&macaque&mouse&rabbit&rat	1.554529208	727	0.334378865	Shared	6	FALSE	FALSE	chr10-74121979-74123741	S4	R0	NA	NA	NA
chr10	74123742	74125504	435070	dELS	DNA	None	Charlie15a	NA	NA	NA	NA	cat&macaque&mouse&rabbit&rat	1.172419167	661	0.681153989	Shared	5	FALSE	FALSE	chr10-74123742-74125504	S3	R0	NA	NA	NA
chr10	74125532	74126531	435071	dELS	Low_complexity	None	A-rich	NA	NA	NA	NA	macaque	1.533554993	683	0.367881974	Shared	1	FALSE	FALSE	chr10-74125532-74126531	S3	R0	NA	NA	NA
chr10	74128646	74129884	435072	CA-H3K4me3	SINE	group-1	MIRc	NA	NA	NA	NA	cat&marmoset&mouse	1.079399512	683	0.362880124	Shared	3	FALSE	FALSE	chr10-74128646-74129884	S3	R0	NA	NA	NA
chr10	74133689	74135240	435073	dELS	Simple_repeat	group-1	(ATATTA)n	NA	NA	NA	NA	cow&macaque&marmoset&rabbit&rat	1.034541233	641	0.240508316	Shared	5	FALSE	FALSE	chr10-74133689-74135240	S3	R0	NA	NA	NA
chr10	74144818	74145817	435074	dELS	SINE	group-1	AluSx3	NA	NA	NA	NA	macaque	0.679856998	553	0.414203905	Shared	1	FALSE	FALSE	chr10-74144818-74145817	S3	R0	NA	NA	NA
chr10	74150455	74151707	435075	PLS	None	group-1	None	ASH1L,ASH2L,BHLHE40,BHLHE41,BRD4,CREB1,CREM,DEAF1,EGR1,GMEB1,HCFC1,KAT2B,KLF16,KLF5,MEIS2,NEUROD11,NFIC,NR2F1,NR3C1,PKNOX1,Pol2,PRDM15,RELB,SIN3A,SKIL,SMC3,SP1,SP4,SREBF2,TBR1,TRIM28,YY1,ZEB1,ZEB2,ZNF143	ASH2L,BHLHE41,BRD4,CHD4,CTCF,FOS,PRDM15,RELB,REST,SP1,YY1,ZHX1	ASH1L,ASH2L,BCL11B,BMI1,BRD4,CHD4,CLOCK,CREB1,CTCF,DEAF1,EGR1,EWSR1,GMEB1,HCFC1,MAZ,NFIB,NR2F1,REST,OLIG2,PKNOX1,Pol2,RELB,REST,SIN3A,SMC3,SOX10,SOX8,SP1,SP4,SREBF2,SRF,TCF12,TRIM28,YY1,ZEB1,ZEB2,ZFP91,ZNF143,ZNF24	ARID1B,ARID3A,ASH1L,ASH2L,ATF7,BCL11A,BMI1,BRCA1,BRD4,CC2D1A,CHD4,CLOCK,CREB1,CREM,CTCF,E2F1,EWSR1,FOXK2,GATA4,GATAD2A,GMEB1,KAT2B,KDM4A,KLF5,MAZ,MEF2A,MITF,NCOA2,NCOR1,NEUROD1,NFIC,NONO,NR2F1,NR2F2,NR3C1,OLIG2,Pol2,RAD21,RB1,RELB,SIN3A,SIN3B,SIX4,SKIL,SMARCA5,SMC3,SOX8,SP1,SP4,SREBF2,SRF,TAF1,TCF12,TDP43,TRIM28,YBX1,YY1,ZBTB7B,ZEB1,ZFP91,ZHX1,ZKSCAN1,ZNF207,ZNF24,ZNF318,ZNF384	cat&cow&horse&human&macaque&marmoset&mouse&rabbit&rat	0.96314924	579	0.358540833	Shared	9	FALSE	FALSE	chr10-74150455-74151707	S4	R4	NA	NA	NA
chr10	74154893	74155892	435076	None	LINE	None	L3	NA	NA	NA	NA	cow	0.195177	321	0.684519389	Shared	1	FALSE	FALSE	chr10-74154893-74155892	S3	R0	NA	NA	NA
chr10	74156372	74157634	435077	dELS	SINE	group-1	AluSp	NA	CHD4,RELB,REST,SP1	NA	MEF2A	cat&cow&marmoset	0.369480601	415	0.264968069	Shared	3	FALSE	FALSE	chr10-74156372-74157634	S3	R0	NA	NA	NA
chr10	74158829	74159828	435078	None	SINE	None	AluSx	NA	NA	NA	NA	cow	0.333552	356	0.481064495	Shared	1	FALSE	FALSE	chr10-74158829-74159828	S3	R0	NA	NA	NA
chr10	74160369	74161368	435079	dELS	SINE	group-1	AluSc8	NA	NA	NA	NA	mouse	0.118029	402	0.295294417	Shared	1	FALSE	FALSE	chr10-74160369-74161368	S3	R0	NA	NA	NA
chr10	74162838	74164593	435080	dELS	SINE	group-1	AluSx1	NA	NA	NA	NCOR1	cat&cow&marmoset&mouse&rabbit	0.39949829	481	0.376504811	Shared	5	FALSE	FALSE	chr10-74162838-74164593	S3	R0	NA	NA	NA
chr10	74164594	74166350	435081	dELS	SINE	group-1	AluJb	NA	NA	NA	NA	cat&cow&human&macaque&marmoset&mouse&rabbit	0.445533866	410	0.478705132	Shared	7	FALSE	FALSE	chr10-74164594-74166350	S3	R3	NA	NA	NA
chr10	74166351	74168107	435082	dELS	LINE	other	L2a	NA	BRD4,CHD4,PRDM15,RELB,REST,SP1	NA	MEF2A,ZNF384	cat&cow&human&macaque&marmoset&rabbit&rat	0.265616962	371	0.798065806	Microglia	7	FALSE	FALSE	chr10-74166351-74168107	S3	R3	NA	NA	NA
chr10	74168448	74169845	435083	dELS	DNA	group-1	Charlie18a	NA	REST,SP1	NA	BHLHE41	human&marmoset	0.435129471	564	0.418805411	Shared	2	FALSE	FALSE	chr10-74168448-74169845	S3	R2	NA	NA	NA
chr10	74176063	74177344	435084	PLS	DNA	group-1	MER5B	ASH2L,BCL11A,BCL11B,BHLHE40,BHLHE41,BRD4,CHD4,CLOCK,CREB1,CREM,CTCF,E2F1,EGR1,GMEB1,HCFC1,KAT2B,KLF16,KLF5,MAZ,MEIS2,MYT1L,NEUROD11,NFIB,NFIC,NR2F1,NR3C1,PKNOX1,Pol2,PRDM15,RELB,SATB2,SIN3A,SMARCA5,SMC3,SREBF2,STAT4,TARDBP,TBR1,TRIM28,YY1,ZEB1,ZEB2,ZHX1	BHLHE41,BRD4,CHD4,POU3F2,PRDM15,RELB,REST,SP1,YY1,ZHX1	ASH1L,ASH2L,BCL11B,BHLHE41,BMI1,BRD4,CHD4,CTCF,DEAF1,EGR1,GABPB1,GMEB1,HCFC1,NFIB,NR3C1,REST,PKNOX1,Pol2,PRDM15,RELB,REST,SIN3A,SMC3,SOX8,SP1,SREBF2,SRF,TCF12,YY1,ZEB1,ZEB2,ZFP91,ZHX1,ZNF24	ARID1B,ARID3A,ARNT,ASCL1,ASH1L,ASH2L,ATF7,BCL11A,BHLHE40,BHLHE41,BMI1,BRCA1,BRD4,CC2D1A,CHD4,CLOCK,CREB1,CREM,CTCF,DEAF1,DPF2,E2F1,EED,EGR1,EHMT2,EWSR1,FOXK2,GATAD2A,GMEB1,HNRNPK,KAT2B,KDM4A,MAZ,MEF2A,MEIS2,MITF,NCOA2,NCOR1,NEUROD1,NFIB,NFIC,NONO,NR2F1,NR2F2,NR3C1,OLIG2,PKNOX1,Pol2,RAD21,RB1,RELB,REST,SIN3A,SIN3B,SKIL,SMARCA5,SMC3,SOX8,SP1,SP4,SREBF2,SRF,TAF1,TBR1,TCF12,TDP43,TRIM28,YBX1,YY1,ZBTB7B,ZEB1,ZEB2,ZFP91,ZHX1,ZKSCAN1,ZNF207,ZNF24,ZNF318,ZNF407,ZNF592	cat&cow&horse&human&macaque&marmoset&mouse&rabbit&rat	1.198293291	591	0.473899068	Shared	9	FALSE	FALSE	chr10-74176063-74177344	S4	R4	NA	NA	NA
chr10	74177704	74178703	435085	pELS	SINE	group-1	AluSq2	NA	NA	NA	NA	rabbit	0.310539	377	0.332835933	Shared	1	FALSE	FALSE	chr10-74177704-74178703	S3	R0	NA	NA	NA
chr10	74181443	74182442	435086	dELS	SINE	group-1	AluSq2	NA	NA	NA	NA	cat	1.006518002	530	0.371498128	Shared	1	FALSE	FALSE	chr10-74181443-74182442	S3	R0	NA	NA	NA
chr10	74183001	74184000	435087	None	SINE	None	AluSx1	NA	NA	NA	NA	rabbit	0.008900002	290	0.380385449	Shared	1	FALSE	FALSE	chr10-74183001-74184000	S2	R0	NA	NA	NA
chr10	74185225	74186242	435088	dELS	Simple_repeat	None	(CCTTC)n	NA	NA	NA	NA	macaque&marmoset	0.000666011	313	0.550556233	Neuronal	2	FALSE	FALSE	chr10-74185225-74186242	S3	R0	NA	NA	NA
chr10	74186606	74187605	435089	dELS	LINE	None	L1M4	NA	NA	NA	NA	macaque	0.08839	313	0.586676755	Neuronal	1	FALSE	FALSE	chr10-74186606-74187605	S3	R0	NA	NA	NA
chr10	74189726	74190725	435090	dELS	LINE	group-3	L1M4	NA	SP1	NA	NA	human	0.139000006	443	0.669126102	Shared	1	FALSE	FALSE	chr10-74189726-74190725	S3	R1	NA	NA	NA
chr10	74195033	74196032	435091	dELS	SINE	group-2	AluJb	NA	NA	NA	NA	macaque	0.178651999	368	0.501268219	Neuronal	1	FALSE	FALSE	chr10-74195033-74196032	S3	R0	NA	NA	NA
chr10	74197044	74198043	435092	dELS	LINE	None	L1ME1	NA	NA	NA	NA	horse	0.182983	300	0.450598091	Shared	1	FALSE	FALSE	chr10-74197044-74198043	S3	R0	NA	NA	NA
chr10	74201906	74203067	435093	dELS	LINE	other	L1MB7	NA	NA	NA	NA	human&macaque	0.169580035	309	0.59513892	Shared	2	FALSE	FALSE	chr10-74201906-74203067	S3	R2	NA	NA	NA
chr10	74206673	74207723	435094	dELS	LTR	other	MER52A	CREB1	NA	NA	NA	cow&human&marmoset	0.117565177	432	0.763620384	Inhibitory	3	FALSE	FALSE	chr10-74206673-74207723	S3	R3	NA	NA	NA
chr10	74207724	74208775	435095	dELS	SINE	group-2	AluSx	NA	NA	NA	OLIG2	cow&human&macaque&marmoset	0.14049525	388	0.420154348	Shared	4	FALSE	FALSE	chr10-74207724-74208775	S3	R3	NA	NA	NA
chr10	74209400	74210399	435096	dELS	SINE	other	AluSx	NA	NA	NA	NA	rabbit	0.231384001	361	0.334028506	Shared	1	FALSE	FALSE	chr10-74209400-74210399	S3	R0	NA	NA	NA
chr10	74211093	74212849	435097	None	LINE	None	L2c	NA	NA	NA	NA	horse&macaque	0.238186113	390	0.420062526	Shared	2	FALSE	FALSE	chr10-74211093-74212849	S3	R0	NA	NA	NA
chr10	74215302	74216301	435098	None	DNA	None	Charlie2b	NA	NA	NA	NA	macaque	0.129091998	386	0.365586064	Shared	1	FALSE	FALSE	chr10-74215302-74216301	S3	R0	NA	NA	NA
chr10	74223923	74224922	435099	dELS	Simple_repeat	group-1	(TGTATA)n	NA	NA	NA	NA	rabbit	0.535443006	636	0.420189597	Shared	1	FALSE	FALSE	chr10-74223923-74224922	S3	R0	NA	NA	NA
chr10	74227525	74228772	435100	dELS	LINE	other	L1MA10	NA	REST	NA	NA	human&macaque	0.251623396	328	0.537945261	Shared	2	FALSE	FALSE	chr10-74227525-74228772	S3	R2	NA	NA	NA
chr10	74234046	74235268	435101	dELS	SINE	group-1	MIRb	NA	NA	NA	NA	cat&cow&horse&rabbit&rat	0.357286182	529	0.427947417	Shared	5	FALSE	FALSE	chr10-74234046-74235268	S3	R0	NA	NA	NA
chr10	74236736	74237735	435102	dELS	DNA	group-3	Tigger1	NA	NA	NA	NA	marmoset	0.235566998	278	0.598701127	Neuronal	1	FALSE	FALSE	chr10-74236736-74237735	S2	R0	NA	NA	NA
chr10	74237751	74238789	435103	dELS	LTR	other	MLT1L	NA	NA	NA	NA	human&macaque	0.102733395	332	0.464072353	Shared	2	FALSE	FALSE	chr10-74237751-74238789	S3	R2	NA	NA	NA
chr10	74239002	74240001	435104	dELS	SINE	None	AluJb	NA	NA	NA	NA	marmoset	0.2377	404	0.404797577	Shared	1	FALSE	FALSE	chr10-74239002-74240001	S3	R0	NA	NA	NA
chr10	74242678	74243778	435105	None	SINE	None	AluSx4	NA	NA	NA	NA	cat&cow&macaque&marmoset	0.123707541	386	0.328880526	Shared	4	FALSE	FALSE	chr10-74242678-74243778	S3	R0	NA	NA	NA
chr10	74243779	74244879	435106	CA-CTCF	SINE	group-1	AluSx4	CTCF	NA	CTCF	CTCF,RAD21	cat&cow&macaque&marmoset&mouse&rabbit	0.355362398	539	0.327672768	Shared	6	FALSE	FALSE	chr10-74243779-74244879	S3	R0	NA	NA	NA
chr10	74246827	74247826	435107	None	SINE	None	AluJo	NA	NA	NA	NA	macaque	0.290558	366	0.31640704	Shared	1	FALSE	FALSE	chr10-74246827-74247826	S3	R0	NA	NA	NA
chr10	74255596	74257058	435108	dELS	LTR	other	MLT1I	NA	NA	NA	NA	macaque&rabbit	0.323932329	425	0.222794843	Shared	2	FALSE	FALSE	chr10-74255596-74257058	S3	R0	NA	NA	NA
chr10	74258573	74259572	435109	None	SINE	None	AluY	NA	NA	NA	NA	macaque	0.353479001	599	0.381271798	Shared	1	FALSE	FALSE	chr10-74258573-74259572	S3	R0	NA	NA	NA
chr10	74259695	74260843	435110	dELS	LINE	None	HAL1	NA	NA	NA	NA	cow&rabbit	0.336353351	443	0.489927804	Shared	2	FALSE	FALSE	chr10-74259695-74260843	S3	R0	NA	NA	NA
chr10	74261522	74262521	435111	None	SINE	None	AluSq2	NA	NA	NA	NA	marmoset	0.148744002	317	0.498628539	Shared	1	FALSE	FALSE	chr10-74261522-74262521	S3	R0	NA	NA	NA
chr10	74265684	74267229	435112	dELS	DNA	group-2	MER8	CTCF,Pol2,SATB2	CTCF	CTCF,EWSR1,REST,REST,ZEB2	CTCF,RAD21,SMARCA5,SMC3,TRIM28,ZFP91,ZHX1	cat&cow&horse&human&macaque&marmoset&mouse&rabbit&rat	0.33550582	538	0.129184626	Shared	9	FALSE	FALSE	chr10-74265684-74267229	S3	R4	NA	NA	NA
chr10	74276274	74277273	435113	None	LINE	None	L1M5	NA	NA	NA	NA	macaque	0.068503006	321	0.549954575	Neuronal	1	FALSE	FALSE	chr10-74276274-74277273	S3	R0	NA	NA	NA
chr10	74282134	74283390	435114	dELS	None	other	None	CREB1	NA	NA	NA	horse&human&macaque	1.754161489	800	0.512568871	Shared	3	FALSE	FALSE	chr10-74282134-74283390	S3	R3	NA	NA	NA
chr10	74286041	74287040	435115	CA	SINE	None	MIR	NA	NA	NA	NA	mouse	0.193444	382	0.367504249	Shared	1	FALSE	FALSE	chr10-74286041-74287040	S3	R0	NA	NA	NA
chr10	74289604	74290652	435116	dELS	LTR	group-1	MLT1K	NA	NA	NA	NA	cat&cow&horse&human&macaque&mouse&rabbit	0.349471877	375	0.630954674	Neuronal	7	FALSE	FALSE	chr10-74289604-74290652	S3	R3	NA	NA	NA
chr10	74290653	74291701	435117	dELS	Simple_repeat	group-1	(AAC)n	NA	NA	NA	NA	cat&cow&horse&human&macaque&marmoset&mouse&rabbit	1.051063873	750	0.734568769	Neuronal	8	FALSE	FALSE	chr10-74290653-74291701	S3	R3	NA	NA	NA
chr10	74293549	74294548	435118	dELS	SINE	group-2	AluSq2	NA	NA	NA	NA	rabbit	0.477413	480	0.371119901	Shared	1	FALSE	FALSE	chr10-74293549-74294548	S3	R0	NA	NA	NA
chr10	74297430	74298544	435119	dELS	SINE	None	FLAM_C	NA	NA	NA	NA	cow&macaque&mouse	0.271198205	347	0.413334995	Shared	3	FALSE	FALSE	chr10-74297430-74298544	S3	R0	NA	NA	NA
chr10	74300128	74301529	435120	dELS	SINE	other	AluSx3	NA	REST	NA	NA	horse&human&macaque&marmoset	0.166736091	422	0.590347547	Shared	4	FALSE	FALSE	chr10-74300128-74301529	S3	R3	NA	NA	NA
chr10	74306531	74307944	435121	dELS	LINE	group-1	L1MEg2	NA	NA	NA	NA	cat	0.403736917	440	0.31306105	Shared	1	FALSE	FALSE	chr10-74306531-74307944	S3	R0	NA	NA	NA
chr10	74307945	74309358	435122	None	Simple_repeat	None	(CT)n	NA	NA	NA	NA	cat	1.282782888	742	0.322546514	Shared	1	FALSE	FALSE	chr10-74307945-74309358	S3	R0	NA	NA	NA
chr10	74317335	74318334	435123	None	SINE	None	AluJr	NA	NA	NA	NA	cat	0.131643	418	0.65794194	Neuronal	1	FALSE	FALSE	chr10-74317335-74318334	S3	R0	NA	NA	NA
chr10	74328029	74329028	435124	dELS	LINE	group-3	L1PA3	NA	REST	NA	NA	human	0.092177003	NA	0.810576457	Microglia	1	FALSE	FALSE	chr10-74328029-74329028	S2	R1	NA	NA	NA
chr10	74329055	74330054	435125	dELS	SINE	None	AluJb	NA	NA	NA	NA	cat	0.068516002	350	0.258534575	Shared	1	FALSE	FALSE	chr10-74329055-74330054	S3	R0	NA	NA	NA
chr10	74331617	74332655	435126	dELS	SINE	group-1	AluSx1	CREB1,EGR1,GMEB1,NR3C1,PKNOX1,SREBF2	NA	NA	NA	cat&human&macaque&marmoset	0.877366701	646	0.652548409	Neuronal	4	FALSE	FALSE	chr10-74331617-74332655	S3	R3	NA	NA	NA
chr10	74332656	74333695	435127	dELS	None	group-1	None	CREB1,EGR1,GMEB1,NR3C1,PKNOX1,SREBF2	NA	NA	NA	cat&macaque&marmoset	1.534669226	704	0.428662106	Shared	3	FALSE	FALSE	chr10-74332656-74333695	S4	R0	NA	NA	NA
chr10	74333714	74335661	435128	dELS	LINE	group-1	L1MC4	NA	NA	NA	NA	macaque&rabbit&rat	0.251047228	453	0.470312055	Shared	3	FALSE	FALSE	chr10-74333714-74335661	S3	R0	NA	NA	NA
chr10	74337351	74339313	435129	dELS	SINE	group-2	AluJr4	NA	NA	NA	NA	cow&horse	0.190902702	399	0.350368091	Shared	2	FALSE	FALSE	chr10-74337351-74339313	S3	R0	NA	NA	NA
chr10	74341125	74342124	435130	None	LINE	None	L1M4	NA	NA	NA	NA	cat	0.104342	304	0.505579127	Neuronal	1	FALSE	FALSE	chr10-74341125-74342124	S3	R0	NA	NA	NA
chr10	74344254	74345253	435131	CA	LINE	None	L1M4	NA	NA	NA	NA	macaque	1.543868001	478	0.534797925	Neuronal	1	FALSE	FALSE	chr10-74344254-74345253	S3	R0	NA	NA	NA
chr10	74353658	74354657	435132	None	SINE	None	AluY	NA	NA	NA	NA	mouse	0.216925001	390	0.362595241	Shared	1	FALSE	FALSE	chr10-74353658-74354657	S3	R0	NA	NA	NA
chr10	74363168	74364167	435133	dELS	LINE	None	L1M3a	NA	NA	NA	NA	macaque	-0.089306	290	0.655943776	Neuronal	1	FALSE	FALSE	chr10-74363168-74364167	S2	R0	NA	NA	NA
chr10	74364292	74365291	435134	dELS	LINE	other	L1MB5	NA	NA	NA	NA	macaque	0.109283	353	0.685363182	Neuronal	1	FALSE	FALSE	chr10-74364292-74365291	S3	R0	NA	NA	NA
chr10	74367251	74368250	435135	None	SINE	None	AluJb	NA	NA	NA	NA	rabbit	0.133903	375	0.587187434	Neuronal	1	FALSE	FALSE	chr10-74367251-74368250	S3	R0	NA	NA	NA
chr10	74371631	74372630	435136	CA-H3K4me3	LINE	None	L1MB8	NA	NA	NA	NA	marmoset	0.154364999	501	0.295705597	Shared	1	FALSE	FALSE	chr10-74371631-74372630	S3	R0	NA	NA	NA
chr10	74375132	74376131	435137	None	Simple_repeat	None	(TGT)n	NA	NA	NA	NA	cow	0.155812	278	0.413581162	Shared	1	FALSE	FALSE	chr10-74375132-74376131	S3	R0	NA	NA	NA
chr10	74378656	74379655	435138	dELS	LINE	None	L2b	NA	NA	NA	NA	mouse	0.273185	338	0.448945416	Shared	1	FALSE	FALSE	chr10-74378656-74379655	S3	R0	NA	NA	NA
chr10	74380086	74381728	435139	dELS	SINE	group-1	AluSc8	NA	NA	NA	NA	cat&marmoset&mouse&rabbit&rat	1.29934814	833	0.760376368	Excitatory	5	FALSE	FALSE	chr10-74380086-74381728	S3	R0	NA	NA	NA
chr10	74381729	74383371	435140	dELS	Simple_repeat	group-2	(TAA)n	NA	NA	NA	NA	marmoset&rabbit	0.635541689	833	0.518869504	Neuronal	2	FALSE	FALSE	chr10-74381729-74383371	S3	R0	NA	NA	NA
chr10	74383389	74385047	435141	dELS	LINE	None	L1MB7	NA	NA	NA	NA	human&macaque&rabbit	0.092049427	284	0.55889748	Neuronal	3	FALSE	FALSE	chr10-74383389-74385047	S3	R3	NA	NA	NA
chr10	74385442	74386441	435142	dELS	SINE	other	MIRb	NA	NA	NA	NA	mouse	0.429395	400	0.500898843	Neuronal	1	FALSE	FALSE	chr10-74385442-74386441	S3	R0	NA	NA	NA
chr10	74388153	74389394	435143	CA	LINE	None	L1MEc	NA	NA	NA	NA	cow&horse	0.279885667	350	0.522470973	Neuronal	2	FALSE	FALSE	chr10-74388153-74389394	S3	R0	NA	NA	NA
chr10	74393628	74394627	435144	dELS	SINE	group-1	MIR3	NA	NA	NA	NA	mouse	0.999259	588	0.330670643	Shared	1	FALSE	FALSE	chr10-74393628-74394627	S3	R0	NA	NA	NA
chr10	74405258	74406257	435145	dELS	LINE	None	L1MEc	NA	NA	NA	NA	cat	0.081176	295	0.508724842	Neuronal	1	FALSE	FALSE	chr10-74405258-74406257	S3	R0	NA	NA	NA
chr10	74417879	74419291	435146	dELS	None	group-1	None	NA	BRD4,CHD4,RELB,REST,SP1	ASH2L,BMI1,NFIB,PRDM15,SIN3A,SOX8,ZEB1,ZEB2,ZFP91,ZNF24	ARID3A,CREM,DPF2,EWSR1,GMEB1,MITF,NFIC,NONO,OLIG2,RAD21,SMARCA5,ZFP91	cat&cow&horse&human&macaque&marmoset&mouse&rabbit&rat	3.752735293	922	0.684446207	Shared	9	FALSE	FALSE	chr10-74417879-74419291	S4	R4	NA	NA	NA
chr10	74419292	74420704	435147	dELS	None	group-1	None	CTCF	NA	NA	NA	cow&macaque&marmoset&mouse&rabbit&rat	1.723656047	761	0.317029565	Shared	6	FALSE	FALSE	chr10-74419292-74420704	S4	R0	NA	NA	NA
chr10	74424996	74425995	435148	CA-CTCF	LINE	group-1	L1MEd	NA	NA	NA	NA	rabbit	0.682745999	445	0.447839073	Shared	1	FALSE	FALSE	chr10-74424996-74425995	S3	R0	NA	NA	NA
chr10	74426798	74427797	435149	None	LINE	None	L1MC4	NA	NA	NA	NA	horse	0.041638001	358	0.488204209	Shared	1	FALSE	FALSE	chr10-74426798-74427797	S3	R0	NA	NA	NA
chr10	74432818	74433817	435150	dELS	None	group-1	None	NA	NA	NA	NA	macaque	2.039610999	763	0.5642206	Shared	1	FALSE	FALSE	chr10-74432818-74433817	S4	R0	NA	NA	NA
chr10	74437656	74438655	435151	dELS	LINE	other	L2a	NA	NA	NA	NA	macaque	0.166474	295	0.490593363	Shared	1	FALSE	FALSE	chr10-74437656-74438655	S3	R0	NA	NA	NA
chr10	74443866	74445356	435152	None	DNA	None	MER126	NA	NA	NA	NA	mouse&rat	0.766028169	597	0.502752908	Neuronal	2	FALSE	FALSE	chr10-74443866-74445356	S3	R0	NA	NA	NA
chr10	74446725	74447724	435153	CA-H3K4me3	SINE	None	MIR	NA	NA	NA	NA	mouse	0.187824	324	0.544675588	Shared	1	FALSE	FALSE	chr10-74446725-74447724	S3	R0	NA	NA	NA
chr10	74452799	74453846	435154	dELS	None	None	None	NA	NA	NA	NA	cat&cow	1.756684159	753	0.626087849	Shared	2	FALSE	FALSE	chr10-74452799-74453846	S4	R0	NA	NA	NA
chr10	74458742	74459741	435155	None	SINE	None	AluSc	NA	NA	NA	NA	macaque	0.163560002	321	0.42091962	Shared	1	FALSE	FALSE	chr10-74458742-74459741	S3	R0	NA	NA	NA
chr10	74460135	74461764	435156	dELS	None	group-1	None	NA	NA	BMI1,GMEB1	OLIG2	cat&cow&horse&human&macaque&marmoset&mouse&rabbit&rat	0.90237055	709	0.686217541	Shared	9	FALSE	FALSE	chr10-74460135-74461764	S4	R4	NA	NA	NA
chr10	74461765	74463394	435157	CA	DNA	None	MER1A	NA	NA	NA	NA	cat&rabbit&rat	0.805933128	672	0.215720333	Shared	3	FALSE	FALSE	chr10-74461765-74463394	S3	R0	NA	NA	NA
chr10	74465062	74466061	435158	None	LINE	None	L2a	NA	NA	NA	NA	horse	0.330275001	368	0.357597455	Shared	1	FALSE	FALSE	chr10-74465062-74466061	S4	R0	NA	NA	NA
chr10	74472631	74473630	435159	dELS	LINE	None	L1MD3	NA	NA	NA	NA	rabbit	0.072402006	252	0.737218182	Excitatory	1	FALSE	FALSE	chr10-74472631-74473630	S3	R0	NA	NA	NA
chr10	74482749	74483748	435160	CA	LTR	None	MSTA-int	NA	NA	NA	NA	marmoset	0.155449996	NA	0.374863554	Shared	1	FALSE	FALSE	chr10-74482749-74483748	S2	R0	NA	NA	NA
chr10	74486696	74487695	435161	dELS	SINE	None	MIRb	NA	NA	NA	NA	cat	0.247051	382	0.471462119	Shared	1	FALSE	FALSE	chr10-74486696-74487695	S3	R0	NA	NA	NA
chr10	74488907	74489906	435162	dELS	SINE	None	MIR	NA	NA	NA	NA	macaque	0.336082	380	0.485805854	Shared	1	FALSE	FALSE	chr10-74488907-74489906	S3	R0	NA	NA	NA
chr10	74499785	74500784	435163	dELS	DNA	None	MER5A	NA	NA	NA	GMEB1	marmoset	0.290887001	375	0.425273159	Shared	1	FALSE	FALSE	chr10-74499785-74500784	S3	R0	NA	NA	NA
chr10	74501184	74502183	435164	dELS	SINE	group-1	MIR3	NA	NA	NA	GMEB1	mouse	0.271982001	335	0.29549479	Shared	1	FALSE	FALSE	chr10-74501184-74502183	S3	R0	NA	NA	NA
chr10	74502206	74503999	435165	dELS	LINE	group-1	L2	NR3C1	NA	NA	NA	human&marmoset&rabbit	0.295192866	366	0.635814354	Neuronal	3	FALSE	FALSE	chr10-74502206-74503999	S3	R3	NA	NA	NA
chr10	74517101	74518758	435166	CA	SINE	None	AluJb	BCL11A,BMI1,BRD4,EGR1,NR3C1,PKNOX1,SREBF2	NA	NA	NA	cow&human&macaque&marmoset&mouse&rat	0.501677322	412	0.792889309	Excitatory	6	FALSE	FALSE	chr10-74517101-74518758	S3	R3	NA	NA	NA
chr10	74521068	74522775	435167	dELS	LTR	None	MER39	NA	NA	NA	NA	cat&human&macaque&marmoset&mouse&rabbit	1.159546252	764	0.605183823	Neuronal	6	FALSE	FALSE	chr10-74521068-74522775	S3	R3	NA	NA	NA
chr10	74533395	74534394	435168	None	LINE	None	L1ME1	NA	NA	NA	NA	cow	0.189478999	309	0.562557559	Neuronal	1	FALSE	FALSE	chr10-74533395-74534394	S3	R0	NA	NA	NA
chr10	74537709	74539163	435169	dELS	Simple_repeat	None	(TTG)n	NA	NA	NA	NA	mouse&rat	0.490085224	670	0.557860151	Neuronal	2	FALSE	FALSE	chr10-74537709-74539163	S3	R0	NA	NA	NA
chr10	74555613	74557040	435170	dELS	SINE	group-1	AluJr	BRD4,CREB1,CTCF,NR3C1,PKNOX1,SP1	NA	NA	NA	cat&cow&horse&human&macaque&marmoset&mouse&rabbit&rat	1.247890753	704	0.797143859	Excitatory	9	FALSE	FALSE	chr10-74555613-74557040	S4	R4	NA	NA	NA
chr10	74558239	74559627	435171	dELS	LINE	group-3	L1MC4a	CREB1,EGR1,PKNOX1	NA	NA	NA	human&marmoset	0.147706983	328	0.670987467	Neuronal	2	FALSE	FALSE	chr10-74558239-74559627	S2	R2	NA	NA	NA
chr10	74560839	74561838	435172	None	LTR	None	MLT2F	NA	NA	NA	NA	horse	0.273843001	328	0.594789742	Neuronal	1	FALSE	FALSE	chr10-74560839-74561838	S3	R0	NA	NA	NA
chr10	74564611	74565747	435173	dELS	SINE	None	AluSp	NA	NA	NA	NA	horse&rabbit	0.269310468	382	0.545020125	Neuronal	2	FALSE	FALSE	chr10-74564611-74565747	S3	R0	NA	NA	NA
chr10	74574482	74575854	435174	dELS	LINE	None	L2c	NA	NA	NA	NA	cow&mouse	0.871390386	693	0.534594744	Neuronal	2	FALSE	FALSE	chr10-74574482-74575854	S3	R0	NA	NA	NA
chr10	74575855	74577228	435175	dELS	Simple_repeat	None	(TG)n	NA	NA	NA	NA	cow&rabbit	0.364742359	435	0.580247978	Neuronal	2	FALSE	FALSE	chr10-74575855-74577228	S3	R0	NA	NA	NA
chr10	74585065	74586809	435176	dELS	SINE	group-1	AluSq	NA	NA	NA	KAT2B	horse&human&macaque&marmoset&mouse&rabbit&rat	2.252985096	743	0.574812505	Neuronal	7	FALSE	FALSE	chr10-74585065-74586809	S3	R3	NA	NA	NA
chr10	74587010	74588208	435177	dELS	LINE	group-1	L1MC5a	BCL11A,BHLHE40,CREB1,EGR1,SP1,SREBF2	NA	NA	NA	cat&cow&horse&human&macaque&marmoset&mouse&rabbit&rat	1.215018348	753	0.788258978	Excitatory	9	FALSE	FALSE	chr10-74587010-74588208	S4	R4	NA	NA	NA
chr10	74588650	74590112	435178	dELS	LINE	group-1	L1MC5a	ASH1L,BCL11A,BHLHE40,BRD4,CHD4,CLOCK,CREB1,EGR1,GMEB1,HCFC1,KLF5,NEUROD11,NFIB,NR2F1,NR3C1,PKNOX1,Pol2,PRDM15,RELB,SATB2,SIN3A,SMC3,SP1,SREBF2,STAT4,TBR1,ZEB2,ZFP91,ZNF143,ZNF384	REST,SP1	CREB1,DEAF1,GMEB1,HCFC1,OLIG2,REST,SOX8,YY1,ZEB1,ZEB2,ZFP91,ZNF24	ARID1B,ARID3A,ARNT,ATF7,BCL11A,BMI1,BRCA1,BRD4,CC2D1A,CLOCK,CREB1,CREM,DPF2,EWSR1,FOXK2,GMEB1,KAT2B,MEF2A,NCOA2,NEUROD1,NFIB,NFIC,NONO,NR2F2,NR3C1,OLIG2,Pol2,RAD21,SATB2,SMARCA5,SMC3,SOX8,SP1,TDP43,TRIM28,YBX1,ZFP91,ZNF24,ZNF318,ZNF407	cat&cow&horse&human&macaque&marmoset&mouse&rabbit&rat	3.252815429	894	0.403687942	Shared	9	FALSE	TRUE	chr10-74588650-74590112	S4	R4	NA	NA	NA
chr10	74591483	74593063	435179	dELS	DNA	None	MER3	NA	NA	NA	NA	human&mouse&rabbit&rat	0.996742569	664	0.672039348	Neuronal	4	FALSE	FALSE	chr10-74591483-74593063	S4	R3	NA	NA	NA
chr10	74593064	74594645	435180	dELS	LINE	group-1	L1M4a2	EGR1	NA	NA	NR3C1,OLIG2	human&macaque&marmoset&mouse&rat	0.182151708	341	0.444854951	Shared	5	FALSE	FALSE	chr10-74593064-74594645	S3	R3	NA	NA	NA
chr10	74596165	74597164	435181	dELS	SINE	group-2	MIR	NA	NA	NA	NA	macaque	0.210371998	338	0.396464536	Shared	1	FALSE	FALSE	chr10-74596165-74597164	S3	R0	NA	NA	NA
chr10	74597619	74598790	435182	dELS	SINE	None	AluSc	NA	NA	NA	NA	horse&human&macaque&marmoset	0.265239762	393	0.390937032	Shared	4	FALSE	FALSE	chr10-74597619-74598790	S3	R3	NA	NA	NA
chr10	74598791	74599963	435183	dELS	LINE	group-1	L1MC5	NA	REST	NA	BMI1	human&macaque&marmoset&rat	0.52149872	410	0.707699969	Microglia	4	FALSE	FALSE	chr10-74598791-74599963	S3	R3	NA	NA	NA
chr10	74601972	74603321	435184	dELS	LINE	group-1	L1PA7	NA	NA	NA	NA	cow&macaque&rabbit&rat	2.666737016	799	0.628085173	Neuronal	4	FALSE	TRUE	chr10-74601972-74603321	S3	R0	NA	NA	NA
chr10	74608990	74610338	435185	CA	LINE	None	L1MB3	NA	NA	NA	NA	macaque&marmoset&rabbit	0.228753893	584	0.502567266	Neuronal	3	FALSE	FALSE	chr10-74608990-74610338	S3	R0	NA	NA	NA
chr10	74611844	74612843	435186	dELS	LINE	None	L1PA17	NA	NA	NA	NA	cow	0.032192997	NA	0.444398645	Shared	1	FALSE	FALSE	chr10-74611844-74612843	S2	R0	NA	NA	NA
chr10	74623331	74624592	435187	CA	DNA	None	MER131	NA	NA	NA	NA	cat&rabbit	0.609621236	530	0.536404658	Neuronal	2	FALSE	FALSE	chr10-74623331-74624592	S3	R0	NA	NA	NA
chr10	74626385	74627384	435188	None	SINE	None	AluJo	NA	NA	NA	NA	rat	0.486928001	461	0.3809724	Shared	1	FALSE	FALSE	chr10-74626385-74627384	S3	R0	NA	NA	NA
chr10	74628520	74630519	435189	dELS	LINE	other	L1MC4a	NA	NA	NA	NA	macaque	0.324421001	397	0.501774139	Neuronal	1	FALSE	FALSE	chr10-74628520-74630519	S3	R0	NA	NA	NA
chr10	74637506	74638505	435190	CA	SINE	None	AluJr4	NA	NA	NA	NA	mouse	0.385562	416	0.414277092	Shared	1	FALSE	FALSE	chr10-74637506-74638505	S3	R0	NA	NA	NA
chr10	74639399	74641042	435191	pELS	DNA	group-1	MER58A	NA	NA	NA	NA	cat&cow&horse&macaque&marmoset&mouse&rat	1.148722019	713	0.52523713	Shared	7	FALSE	FALSE	chr10-74639399-74641042	S3	R0	NA	NA	NA
chr10	74641043	74642687	435192	pELS	LINE	group-1	L1ME4a	NA	NA	NA	NA	marmoset&mouse&rabbit	0.407375684	423	0.479966257	Shared	3	FALSE	FALSE	chr10-74641043-74642687	S3	R0	NA	NA	NA
chr10	74642688	74644332	435193	pELS	LINE	other	L1MEg	NA	NA	NA	NA	marmoset	0.31458541	338	0.601074812	Neuronal	1	FALSE	FALSE	chr10-74642688-74644332	S3	R0	NA	NA	NA
chr10	74646153	74647169	435194	dELS	None	None	None	CREB1,EGR1,PKNOX1	NA	NA	NA	cow&macaque	0.873992136	668	0.504403473	Shared	2	FALSE	FALSE	chr10-74646153-74647169	S4	R0	NA	NA	NA
chr10	74650047	74651406	435195	dELS	DNA	group-1	MER91C	NA	NA	NA	NA	macaque&rabbit	0.309473529	364	0.706177588	Excitatory	2	FALSE	FALSE	chr10-74650047-74651406	S3	R0	NA	NA	NA
chr10	74655815	74656814	435196	TF	Simple_repeat	None	(TAAA)n	NA	NA	NA	NA	cow	2.161654994	578	0.749074042	Excitatory	1	FALSE	FALSE	chr10-74655815-74656814	S3	R0	NA	NA	NA
chr10	74657802	74658801	435197	dELS	SINE	other	AluJr	NA	NA	NA	NA	rat	0.216116	295	0.32769496	Shared	1	FALSE	FALSE	chr10-74657802-74658801	S3	R0	NA	NA	NA
chr10	74669244	74670243	435198	dELS	LINE	group-1	L1MD	NA	NA	NA	NA	rabbit	0.919073998	653	0.252764356	Shared	1	FALSE	FALSE	chr10-74669244-74670243	S3	R0	NA	NA	NA
chr10	74673430	74674457	435199	dELS	SINE	None	AluSz6	NA	NA	NA	NA	macaque&mouse	0.169125487	321	0.531350554	Neuronal	2	FALSE	FALSE	chr10-74673430-74674457	S2	R0	NA	NA	NA
chr10	74674790	74676285	435200	dELS	SINE	other	AluSx1	NA	NA	NA	NA	cow&macaque&rabbit&rat	1.372391042	700	0.462807671	Shared	4	FALSE	FALSE	chr10-74674790-74676285	S3	R0	NA	NA	NA
chr10	74682330	74683329	435201	dELS	SINE	group-1	AluSx	NA	NA	NA	NA	cow	0.760189999	666	0.413054838	Shared	1	FALSE	FALSE	chr10-74682330-74683329	S3	R0	NA	NA	NA
chr10	74683397	74684396	435202	dELS	None	group-1	None	NA	NA	NA	NA	mouse	2.504435998	824	0.378017582	Shared	1	FALSE	FALSE	chr10-74683397-74684396	S4	R0	NA	NA	NA
chr10	74686809	74688571	435203	None	LINE	None	L2a	NA	NA	NA	NA	marmoset&rabbit	0.212547931	347	0.451972186	Shared	2	FALSE	FALSE	chr10-74686809-74688571	S3	R0	NA	NA	NA
chr10	74689583	74690843	435204	CA-TF	LINE	None	L2c	NA	NA	NA	NA	cat&cow&macaque&marmoset	0.201273593	332	0.684448747	Neuronal	4	FALSE	FALSE	chr10-74689583-74690843	S3	R0	NA	NA	NA
chr10	74690844	74692104	435205	CA-TF	LINE	None	L1MC2	NA	NA	NA	NA	macaque&marmoset&mouse	0.696102301	653	0.336714642	Shared	3	FALSE	FALSE	chr10-74690844-74692104	S3	R0	NA	NA	NA
chr10	74693118	74694117	435206	dELS	LINE	None	L1MC2	NA	NA	NA	NA	horse	0.346307999	368	0.487926975	Shared	1	FALSE	FALSE	chr10-74693118-74694117	S3	R0	NA	NA	NA
chr10	74702150	74703149	435207	dELS	LINE	None	L1MC4a	NA	NA	NA	NA	horse	0.024481999	332	0.380033919	Shared	1	FALSE	FALSE	chr10-74702150-74703149	S2	R0	NA	NA	NA
chr10	74703432	74704431	435208	dELS	LINE	other	L1MB4	NA	NA	NA	NA	rabbit	0.118634	350	0.596295907	Neuronal	1	FALSE	FALSE	chr10-74703432-74704431	S3	R0	NA	NA	NA
chr10	74704508	74705507	435209	dELS	LINE	group-1	L1MA10	NA	NA	NA	NA	rabbit	1.302910003	612	0.537637591	Neuronal	1	FALSE	FALSE	chr10-74704508-74705507	S4	R0	NA	NA	NA
chr10	74707606	74708605	435210	CA	SINE	None	AluSg	NA	NA	NA	NA	rabbit	0.569992003	514	0.450860534	Shared	1	FALSE	FALSE	chr10-74707606-74708605	S3	R0	NA	NA	NA
chr10	74739533	74740532	435211	dELS	SINE	group-3	AluSz6	NA	NA	NA	NA	cat	0.064230999	317	0.272212069	Shared	1	FALSE	FALSE	chr10-74739533-74740532	S3	R0	NA	NA	NA
chr10	74746687	74748265	435212	dELS	LINE	None	L2a	NA	NA	NA	NA	cat&horse&marmoset&mouse&rabbit	-0.052749842	313	0.322122924	Shared	5	FALSE	FALSE	chr10-74746687-74748265	S3	R0	NA	NA	NA
chr10	74748266	74749844	435213	dELS	Simple_repeat	other	(AAAC)n	NA	NA	NA	RAD21	cat&cow&macaque&marmoset&mouse&rabbit	0.133661811	364	0.237759871	Shared	6	FALSE	FALSE	chr10-74748266-74749844	S3	R0	NA	NA	NA
chr10	74751176	74752175	435214	CA-H3K4me3	LINE	other	L3	NA	NA	NA	NA	cat	-0.038590999	290	0.500788925	Neuronal	1	FALSE	FALSE	chr10-74751176-74752175	S3	R0	NA	NA	NA
chr10	74753100	74754143	435215	dELS	LINE	group-1	L2	NA	NA	NA	NA	cat&macaque&rat	0.886978929	655	0.332946107	Shared	3	FALSE	FALSE	chr10-74753100-74754143	S3	R0	NA	NA	NA
chr10	74754144	74755188	435216	dELS	SINE	None	AluJr	NA	NA	NA	NA	cat&rabbit&rat	0.25065646	380	0.384259413	Shared	3	FALSE	FALSE	chr10-74754144-74755188	S3	R0	NA	NA	NA
chr10	74762947	74764745	435217	CA-CTCF	LINE	other	L2a	NA	NA	NA	NA	cow&macaque&rabbit	-0.004667037	300	0.472728001	Shared	3	FALSE	FALSE	chr10-74762947-74764745	S3	R0	NA	NA	NA
chr10	74764746	74766544	435218	dELS	LINE	other	L2a	NA	NA	NA	NA	cow&macaque&marmoset&mouse&rabbit	0.03842468	373	0.491032205	Shared	5	FALSE	FALSE	chr10-74764746-74766544	S3	R0	NA	NA	NA
chr10	74766545	74768344	435219	CA	SINE	None	AluSz	NA	NA	NA	NA	cat&macaque&marmoset&mouse&rabbit	0.224527777	557	0.546131362	Shared	5	FALSE	FALSE	chr10-74766545-74768344	S3	R0	NA	NA	NA
chr10	74797593	74798592	435220	dELS	SINE	None	MIR	NA	NA	NA	NA	rabbit	0.179175	317	0.754327992	Microglia	1	FALSE	FALSE	chr10-74797593-74798592	S3	R0	NA	NA	NA
chr10	74813229	74815184	435221	dELS	SINE	group-2	MIR	NA	REST	NA	NA	cat&marmoset&mouse&rabbit	0.500114519	561	0.526429231	Shared	4	FALSE	FALSE	chr10-74813229-74815184	S4	R0	NA	NA	NA
chr10	74816573	74817572	435222	CA-H3K4me3	LINE	None	CR1_Mam	NA	NA	NA	NA	rabbit	0.322829	353	0.267253408	Shared	1	FALSE	FALSE	chr10-74816573-74817572	S3	R0	NA	NA	NA
chr10	74824838	74826743	435223	PLS	Simple_repeat	group-1	(GGC)n	ASH2L,BCL11A,BHLHE40,BHLHE41,BRD4,CLOCK,CREB1,DEAF1,EGR1,EWSR1,GMEB1,HCFC1,KLF16,KLF5,MAZ,MEIS2,NR2F1,NR3C1,PKNOX1,PRDM15,RELB,SIN3A,SP1,SP4,SREBF2,TBR1,TCF12,YY1,ZEB1,ZEB2	ASH2L,BRD4,CHD4,FOS,PRDM15,RELB,REST,SP1,YBX3,YY1	ASH1L,ASH2L,BMI1,BRD4,CHD4,CLOCK,CREB1,DEAF1,EGR1,GMEB1,HCFC1,MAZ,NFIB,NFIC,NR3C1,REST,OLIG2,PKNOX1,Pol2,PRDM15,RELB,REST,SIN3A,SOX10,SOX8,SP1,SP4,SRF,TCF12,YY1,ZEB1,ZEB2,ZFP91,ZNF143,ZNF24	ARID3A,ARNT,ASH1L,ASH2L,ATF7,BHLHE40,BHLHE41,BMI1,BRCA1,CC2D1A,CHD4,CLOCK,CREB1,CREM,CTCF,DEAF1,EGR1,EWSR1,EZH2,FOXK2,GABPB1,GMEB1,KAT2B,KLF5,MAZ,MEF2A,MITF,NCOA2,NCOR1,NEUROD1,NFIB,NFIC,NONO,NR2F1,NR2F2,NR3C1,OLIG2,PKNOX1,Pol2,RAD21,RB1,RELB,REST,SIN3B,SKIL,SMARCA5,SMC3,SP1,SP4,SREBF2,SRF,TCF12,TDP43,TRIM28,YBX1,YY1,ZBTB7B,ZEB1,ZEB2,ZFP91,ZHX1,ZNF143,ZNF24,ZNF318	cat&cow&horse&human&macaque&marmoset&mouse&rabbit&rat	4.460005251	871	0.26859606	Shared	9	FALSE	FALSE	chr10-74824838-74826743	S4	R4	NA	NA	NA
chr10	74826809	74827808	435224	PLS	None	group-1	None	ASH2L,BCL11A,BHLHE40,BHLHE41,BRD4,CLOCK,CREB1,DEAF1,EGR1,EWSR1,GMEB1,HCFC1,KLF16,KLF5,MAZ,MEIS2,NR2F1,NR3C1,PKNOX1,PRDM15,RELB,SIN3A,SP1,SP4,SREBF2,TBR1,TCF12,YY1,ZEB1,ZEB2	ASH2L,BRD4,CHD4,FOS,PRDM15,RELB,REST,SP1,YBX3,YY1	ASH1L,ASH2L,BMI1,BRD4,CHD4,CLOCK,CREB1,DEAF1,EGR1,GMEB1,HCFC1,MAZ,NFIB,NFIC,NR3C1,REST,OLIG2,PKNOX1,Pol2,PRDM15,RELB,REST,SIN3A,SOX10,SOX8,SP1,SP4,SRF,TCF12,YY1,ZEB1,ZEB2,ZFP91,ZNF143,ZNF24	CHD4,NONO	rabbit	1.221649002	710	0.453530613	Shared	1	FALSE	FALSE	chr10-74826809-74827808	S3	R0	NA	NA	NA
chr10	74833552	74834892	435225	dELS	SINE	None	AluJr	NA	NA	NA	NA	cat&cow&macaque	1.140695755	721	0.404277727	Shared	3	FALSE	FALSE	chr10-74833552-74834892	S3	R0	NA	NA	NA
chr10	74835904	74837130	435226	dELS	LINE	group-1	L2c	NA	NA	NA	NA	cat&human&marmoset&mouse&rat	0.737666667	614	0.562731189	Neuronal	5	FALSE	FALSE	chr10-74835904-74837130	S3	R3	NA	NA	NA
chr10	74837131	74838357	435227	dELS	DNA	group-1	Tigger19a	NA	NA	NA	NA	cat&horse&human&macaque&marmoset&mouse&rat	1.669938877	654	0.466312735	Shared	7	FALSE	FALSE	chr10-74837131-74838357	S4	R3	NA	NA	NA
chr10	74839432	74840880	435228	dELS	LINE	group-1	L3	NA	NA	NA	NA	cow&macaque	0.861907522	569	0.365738791	Shared	2	FALSE	FALSE	chr10-74839432-74840880	S3	R0	NA	NA	NA
chr10	74841985	74843841	435229	dELS	None	group-1	None	NA	NA	NA	NA	cat&marmoset	2.32172267	786	0.384885646	Shared	2	FALSE	TRUE	chr10-74841985-74843841	S4	R0	NA	NA	NA
chr10	74845986	74847475	435230	dELS	SINE	group-1	AluSp	CREB1	NA	NA	NA	human&mouse&rat	0.4856302	536	0.56182583	Neuronal	3	FALSE	FALSE	chr10-74845986-74847475	S3	R3	NA	NA	NA
chr10	74849057	74850551	435231	dELS	SINE	None	AluY	NA	NA	NA	NA	horse&mouse	0.491499668	571	0.387742532	Shared	2	FALSE	FALSE	chr10-74849057-74850551	S3	R0	NA	NA	NA
chr10	74851431	74853171	435232	dELS	SINE	group-1	AluJb	NA	NA	NA	NA	cat&cow&horse&marmoset&mouse&rabbit	0.639600804	534	0.405437692	Shared	6	FALSE	FALSE	chr10-74851431-74853171	S3	R0	NA	NA	NA
chr10	74853776	74855584	435233	dELS	SINE	group-1	AluSx3	NA	NA	NA	NA	cow&mouse&rabbit	1.308715311	724	0.407847711	Shared	3	FALSE	FALSE	chr10-74853776-74855584	S3	R0	NA	NA	NA
chr10	74857368	74858367	435234	CA	SINE	None	AluJb	NA	NA	NA	NA	cat	0.225388998	386	0.413003701	Shared	1	FALSE	FALSE	chr10-74857368-74858367	S3	R0	NA	NA	NA
chr10	74860445	74861444	435235	dELS	SINE	group-1	MIR	NA	NA	NA	NA	cow	-0.016594002	324	0.421183614	Shared	1	FALSE	FALSE	chr10-74860445-74861444	S3	R0	NA	NA	NA
chr10	74862337	74863336	435236	dELS	LINE	None	L1ME4a	NA	NA	NA	NA	marmoset	0.21763	356	0.256339293	Shared	1	FALSE	FALSE	chr10-74862337-74863336	S3	R0	NA	NA	NA
chr10	74866720	74868078	435237	dELS	Simple_repeat	None	(TTCT)n	NA	NA	NA	NA	cat&horse&macaque&marmoset&mouse&rabbit	1.666100804	699	0.384446875	Shared	6	FALSE	FALSE	chr10-74866720-74868078	S3	R0	NA	NA	NA
chr10	74868079	74869437	435238	dELS	SINE	None	AluSx1	NA	NA	NA	NA	marmoset&mouse&rabbit	0.366861662	421	0.477545653	Shared	3	FALSE	FALSE	chr10-74868079-74869437	S3	R0	NA	NA	NA
chr10	74870650	74871649	435239	dELS	SINE	group-2	AluJr4	NA	NA	NA	NA	horse	-0.119372001	272	0.309008266	Shared	1	FALSE	FALSE	chr10-74870650-74871649	S2	R0	NA	NA	NA
chr10	74871656	74872908	435240	dELS	LINE	group-2	L1MC4	EGR1	NA	NA	NA	cow&human&macaque	0.083868317	382	0.486464749	Shared	3	FALSE	FALSE	chr10-74871656-74872908	S3	R3	NA	NA	NA
chr10	74877962	74879614	435241	dELS	DNA	None	MER81	NA	NA	NA	NA	cat&horse&marmoset&mouse&rat	0.152695704	321	0.314012226	Shared	5	FALSE	FALSE	chr10-74877962-74879614	S3	R0	NA	NA	NA
chr10	74879869	74880868	435242	dELS	SINE	other	AluSz	NA	NA	NA	NA	mouse	0.161124999	309	0.428012963	Shared	1	FALSE	FALSE	chr10-74879869-74880868	S3	R0	NA	NA	NA
chr10	74880982	74882796	435243	dELS	SINE	group-1	AluJr4	NA	NA	NA	NA	cat&horse&mouse&rat	0.44400055	546	0.364261132	Shared	4	FALSE	FALSE	chr10-74880982-74882796	S3	R0	NA	NA	NA
chr10	74882797	74884611	435244	dELS	SINE	group-1	AluSz	NA	NA	NA	NA	horse&macaque&rat	0.511865014	422	0.368746944	Shared	3	FALSE	FALSE	chr10-74882797-74884611	S3	R0	NA	NA	NA
chr10	74886936	74888479	435245	dELS	LINE	None	L1ME3G	NA	NA	NA	NA	cat&cow&horse	0.32910557	366	0.336631646	Shared	3	FALSE	FALSE	chr10-74886936-74888479	S3	R0	NA	NA	NA
chr10	74888786	74890323	435246	dELS	SINE	group-1	AluSz	NA	NA	CTCF	CTCF,RAD21,SMC3	human&marmoset&mouse&rabbit&rat	0.208745774	430	0.450913518	Shared	5	FALSE	FALSE	chr10-74888786-74890323	S3	R3	NA	NA	NA
chr10	74890324	74891861	435247	dELS	SINE	group-1	Alu	NA	PRDM15,REST	NA	NA	cat&cow&human&macaque&marmoset&rabbit&rat	0.68480039	551	0.395895986	Shared	7	FALSE	FALSE	chr10-74890324-74891861	S3	R3	NA	NA	NA
chr10	74892584	74893629	435248	dELS	SINE	other	AluSq2	NA	NA	NA	NA	macaque&marmoset&rabbit	0.131979923	347	0.493170954	Shared	3	FALSE	FALSE	chr10-74892584-74893629	S3	R0	NA	NA	NA
chr10	74894307	74895306	435249	None	LINE	None	L1MB2	NA	NA	NA	NA	cat	0.077362999	300	0.401609056	Shared	1	FALSE	FALSE	chr10-74894307-74895306	S3	R0	NA	NA	NA
chr10	74895841	74896938	435250	dELS	SINE	None	AluSz	NA	NA	NA	NA	mouse&rat	0.72997541	670	0.409891172	Shared	2	FALSE	FALSE	chr10-74895841-74896938	S3	R0	NA	NA	NA
chr10	74896939	74898036	435251	dELS	None	None	None	NA	NA	NA	NA	cat&cow&horse&mouse	0.552211291	511	0.31228967	Shared	4	FALSE	FALSE	chr10-74896939-74898036	S3	R0	NA	NA	NA
chr10	74898111	74899110	435252	dELS	SINE	other	AluSx1	NA	NA	NA	NA	marmoset	0.100135	350	0.319477295	Shared	1	FALSE	FALSE	chr10-74898111-74899110	S3	R0	NA	NA	NA
chr10	74899950	74901013	435253	dELS	None	group-2	None	NA	NA	NA	NA	mouse&rabbit	0.198036654	347	0.253034945	Shared	2	FALSE	FALSE	chr10-74899950-74901013	S3	R0	NA	NA	NA
chr10	74901644	74902671	435254	dELS	LINE	group-1	L1ME4a	NA	NA	NA	NA	human&macaque	0.500791831	846	0.371497725	Shared	2	FALSE	FALSE	chr10-74901644-74902671	S3	R2	NA	NA	NA
chr10	74902814	74903813	435255	dELS	LTR	None	MamRep605	NA	NA	NA	NA	mouse	0.226453004	324	0.361822962	Shared	1	FALSE	FALSE	chr10-74902814-74903813	S3	R0	NA	NA	NA
chr10	74903854	74904853	435256	dELS	LTR	None	MamRep605	NA	NA	NA	NA	rabbit	0.176356	321	0.274929223	Shared	1	FALSE	FALSE	chr10-74903854-74904853	S3	R0	NA	NA	NA
chr10	74905217	74906459	435257	dELS	SINE	None	AluSx	NA	NA	NA	NA	cat&horse&marmoset&rabbit&rat	0.679884151	565	0.428864187	Shared	5	FALSE	FALSE	chr10-74905217-74906459	S3	R0	NA	NA	NA
chr10	74906460	74907702	435258	dELS	SINE	group-1	AluSq2	NA	NA	NA	NA	cat&horse&mouse&rabbit	0.111358005	309	0.338424967	Shared	4	FALSE	FALSE	chr10-74906460-74907702	S3	R0	NA	NA	NA
chr10	74908923	74910239	435259	dELS	SINE	None	AluSp	NA	NA	NA	NA	cow&mouse&rat	0.008201974	295	0.370695111	Shared	3	FALSE	FALSE	chr10-74908923-74910239	S3	R0	NA	NA	NA
chr10	74912429	74913428	435260	dELS	DNA	None	MER44A	NA	NA	NA	NA	marmoset	0.389952999	497	0.427609992	Shared	1	FALSE	FALSE	chr10-74912429-74913428	S3	R0	NA	NA	NA
chr10	74914402	74915598	435261	dELS	LINE	None	L2c	NA	NA	NA	NA	cat&horse&marmoset&rabbit	0.439760234	548	0.501235561	Shared	4	FALSE	FALSE	chr10-74914402-74915598	S3	R0	NA	NA	NA
chr10	74915599	74916795	435262	dELS	SINE	None	AluSg	NA	NA	NA	NA	cat&cow&horse&marmoset	0.248335838	353	0.431868439	Shared	4	FALSE	FALSE	chr10-74915599-74916795	S3	R0	NA	NA	NA
chr10	74917394	74918393	435263	dELS	LINE	other	L2a	NA	NA	NA	NA	macaque	0.248547999	413	0.235457913	Shared	1	FALSE	FALSE	chr10-74917394-74918393	S3	R0	NA	NA	NA
chr10	74921273	74922272	435264	dELS	SINE	group-1	MamSINE1	NA	NA	NA	NA	mouse	1.194518005	679	0.383881269	Shared	1	FALSE	FALSE	chr10-74921273-74922272	S3	R0	NA	NA	NA
chr10	74923115	74924784	435265	dELS	LINE	group-1	L2a	NA	REST	NA	NA	cow&human&marmoset&mouse&rat	0.518449101	610	0.399741618	Shared	5	FALSE	FALSE	chr10-74923115-74924784	S3	R3	NA	NA	NA
chr10	74924785	74926455	435266	dELS	SINE	group-1	AluSx	GMEB1,PKNOX1	REST	ZEB2	SMC3	human&macaque&marmoset&mouse&rat	0.297668462	427	0.359164748	Shared	5	FALSE	FALSE	chr10-74924785-74926455	S3	R3	NA	NA	NA
chr10	74926647	74928121	435267	dELS	Simple_repeat	group-1	(T)n	NA	NA	SOX8,ZEB2,ZFP91	CHD4,OLIG2,SMC3,ZNF24	cat&cow&horse&human&macaque&marmoset	0.344596609	440	0.474626841	Shared	6	FALSE	FALSE	chr10-74926647-74928121	S3	R3	NA	NA	NA
chr10	74928918	74929917	435268	dELS	SINE	group-1	AluSx1	NA	NA	NA	NA	rabbit	1.188883999	635	0.421120056	Shared	1	FALSE	FALSE	chr10-74928918-74929917	S3	R0	NA	NA	NA
chr10	74930594	74931732	435269	dELS	DNA	other	Tigger13a	NA	NA	SOX8,TCF12,ZEB2	ARID3A,DPF2,OLIG2,RAD21,SMARCA5,ZFP91,ZNF24	horse&human&macaque&marmoset	0.362663741	426	0.474363776	Shared	4	FALSE	FALSE	chr10-74930594-74931732	S3	R3	NA	NA	NA
chr10	74932131	74933468	435270	dELS	SINE	group-1	MIR	BCL11A,BHLHE40,BRD4,CHD4,CLOCK,CREB1,EGR1,GMEB1,MEIS2,NEUROD11,NR2F1,NR3C1,PKNOX1,Pol2,PRDM15,SATB2,SIN3A,SMC3,SP1,SREBF2,ZEB1,ZEB2,ZFP91	REST	ASH1L,ASH2L,GMEB1,SOX8,ZEB2,ZFP91	ARID1B,BCL11A,CLOCK,NFIC,SMARCA5,TRIM28	cat&horse&human&macaque&marmoset&mouse&rabbit	0.978859492	673	0.621291408	Shared	7	FALSE	FALSE	chr10-74932131-74933468	S3	R3	NA	NA	NA
chr10	74933550	74935104	435271	dELS	SINE	group-1	MIR	NA	NA	NA	NA	cow&horse&marmoset&mouse	0.641275242	607	0.397935572	Shared	4	FALSE	FALSE	chr10-74933550-74935104	S3	R0	NA	NA	NA
chr10	74936618	74937892	435272	dELS	Simple_repeat	None	(CTA)n	NA	NA	NA	NA	cow&mouse	1.276154512	722	0.383414758	Shared	2	FALSE	FALSE	chr10-74936618-74937892	S3	R0	NA	NA	NA
chr10	74940438	74941437	435273	dELS	LINE	None	L1ME2	NA	NA	NA	NA	macaque	0.128212001	313	0.431807047	Shared	1	FALSE	FALSE	chr10-74940438-74941437	S3	R0	NA	NA	NA
chr10	74944083	74945082	435274	CA-H3K4me3	LINE	None	L1ME2	NA	NA	NA	NA	macaque	0.082721	332	0.376454622	Shared	1	FALSE	FALSE	chr10-74944083-74945082	S3	R0	NA	NA	NA
chr10	74947162	74948161	435275	dELS	LINE	other	L2b	NA	NA	NA	NA	horse	0.245457001	361	0.269959112	Shared	1	FALSE	FALSE	chr10-74947162-74948161	S3	R0	NA	NA	NA
chr10	74949117	74951076	435276	dELS	Low_complexity	group-1	A-rich	NA	NA	NA	NA	cat&marmoset&mouse&rabbit&rat	0.92335051	632	0.363150525	Shared	5	FALSE	FALSE	chr10-74949117-74951076	S3	R0	NA	NA	NA
chr10	74951598	74952597	435277	None	LINE	None	L2a	NA	NA	NA	NA	cow	0.153888	366	0.29833096	Shared	1	FALSE	FALSE	chr10-74951598-74952597	S3	R0	NA	NA	NA
chr10	74952864	74953863	435278	dELS	SINE	None	MIRc	NA	NA	NA	NA	cow	0.332557001	386	0.347971799	Shared	1	FALSE	FALSE	chr10-74952864-74953863	S3	R0	NA	NA	NA
chr10	74957324	74959131	435279	dELS	Simple_repeat	group-1	(ATAA)n	NA	NA	NA	NA	cow&horse&human&macaque&marmoset&mouse&rat	1.924592364	770	0.35470267	Shared	7	FALSE	FALSE	chr10-74957324-74959131	S3	R3	NA	NA	NA
chr10	74960089	74961088	435280	dELS	SINE	group-1	MIRb	NA	NA	NA	NA	cat	0.31963	431	0.226899342	Shared	1	FALSE	FALSE	chr10-74960089-74961088	S3	R0	NA	NA	NA
chr10	74962599	74964184	435281	dELS	SINE	group-2	AluSq2	NA	NA	NA	NA	macaque&marmoset&mouse&rabbit	1.151612863	812	0.340452816	Shared	4	FALSE	FALSE	chr10-74962599-74964184	S3	R0	NA	NA	NA
chr10	74964311	74965310	435282	None	LINE	None	L2c	NA	NA	NA	NA	cat	0.081491	338	0.452237683	Shared	1	FALSE	FALSE	chr10-74964311-74965310	S3	R0	NA	NA	NA
chr10	74965773	74967515	435283	dELS	SINE	None	AluY	NA	NA	NA	NA	marmoset&mouse&rat	0.170541021	416	0.514695181	Neuronal	3	FALSE	FALSE	chr10-74965773-74967515	S3	R0	NA	NA	NA
chr10	74967516	74969258	435284	dELS	SINE	group-1	MIR3	NA	NA	ASH2L	NA	cat&horse&macaque&mouse&rabbit	1.531775101	729	0.441319232	Shared	5	FALSE	FALSE	chr10-74967516-74969258	S4	R0	NA	NA	NA
chr10	74973540	74975395	435285	dELS	None	None	None	NA	NA	NA	NA	cat&cow&horse&human&macaque&mouse&rabbit	1.779674568	905	0.322649255	Shared	7	FALSE	FALSE	chr10-74973540-74975395	S4	R3	NA	NA	NA
chr10	74975396	74977251	435286	dELS	Simple_repeat	group-1	(TG)n	PKNOX1	NA	NA	RAD21	cat&cow&human&macaque&marmoset&mouse&rabbit	4.421217642	905	0.309062362	Shared	7	FALSE	FALSE	chr10-74975396-74977251	S4	R3	NA	NA	NA
chr10	74978050	74979231	435287	dELS	DNA	group-1	MADE1	NA	NA	NA	NA	horse&mouse	0.178604061	669	0.241514118	Shared	2	FALSE	FALSE	chr10-74978050-74979231	S3	R0	NA	NA	NA
chr10	74981656	74982706	435288	dELS	SINE	group-1	AluSx	NA	NA	NA	NA	cat&cow&macaque&marmoset&mouse&rabbit&rat	2.152676488	781	0.224228931	Shared	7	FALSE	FALSE	chr10-74981656-74982706	S4	R0	NA	NA	NA
chr10	74982707	74983758	435289	dELS	DNA	group-1	MER20	NA	NA	NA	NA	cow&macaque&marmoset&mouse&rabbit&rat	0.237773764	404	0.37568563	Shared	6	FALSE	FALSE	chr10-74982707-74983758	S3	R0	NA	NA	NA
chr10	74984078	74985453	435290	dELS	None	group-1	None	NA	NA	NA	NA	human&rabbit	2.711704211	751	0.553264568	Neuronal	2	FALSE	FALSE	chr10-74984078-74985453	S4	R3	NA	NA	NA
chr10	74985454	74986829	435291	dELS	SINE	group-2	MIRc	NA	NA	GMEB1,Pol2,SOX8,ZEB2,ZFP91	OLIG2,ZNF24	human&rabbit&rat	0.361601018	395	0.328629972	Shared	3	FALSE	FALSE	chr10-74985454-74986829	S3	R3	NA	NA	NA
chr10	74986962	74988347	435292	dELS	SINE	group-1	AluSc	BCL11A,BMI1,BRD4,CLOCK,CREB1,DEAF1,EGR1,KLF5,NR3C1,PKNOX1,SATB2,SIN3A,SMC3,SP1,TBR1	NA	NA	NA	cow&human&macaque&marmoset&mouse&rabbit&rat	0.668919191	616	0.426951508	Shared	7	FALSE	FALSE	chr10-74986962-74988347	S3	R3	NA	NA	NA
chr10	74988348	74989734	435293	dELS	Simple_repeat	group-1	(GTTTTT)n	BCL11A,BMI1,BRD4,CLOCK,CREB1,DEAF1,EGR1,KLF5,NR3C1,PKNOX1,SATB2,SIN3A,SMC3,SP1,TBR1	NA	NA	NA	cat&cow&horse&human&macaque&marmoset&mouse&rabbit&rat	1.695493157	772	0.64623725	Shared	9	FALSE	FALSE	chr10-74988348-74989734	S4	R4	NA	NA	NA
chr10	74990477	74992006	435294	dELS	LINE	group-1	L3b	NA	NA	NA	NA	cow	0.27600719	444	0.397569651	Shared	1	FALSE	FALSE	chr10-74990477-74992006	S3	R0	NA	NA	NA
chr10	74992141	74993695	435295	dELS	LINE	None	L1MC4a	NA	NA	NA	NA	cat&cow&mouse&rat	0.096347909	358	0.664899341	Neuronal	4	FALSE	FALSE	chr10-74992141-74993695	S3	R0	NA	NA	NA
chr10	74993696	74995250	435296	dELS	LINE	other	L1MC4a	NA	NA	NA	NA	cat&horse&macaque	0.088055307	313	0.326457133	Shared	3	FALSE	FALSE	chr10-74993696-74995250	S3	R0	NA	NA	NA
chr10	74995448	74996529	435297	CA-H3K4me3	SINE	group-3	AluSc8	NA	NA	NA	NA	human&rabbit	0.068539745	290	0.543978451	Neuronal	2	FALSE	FALSE	chr10-74995448-74996529	Variable	R3	NA	NA	NA
chr10	74996820	74997819	435298	None	LINE	None	L1ME4a	NA	NA	NA	NA	horse	0.063395004	304	0.395519178	Shared	1	FALSE	FALSE	chr10-74996820-74997819	Variable	R0	NA	NA	NA
chr10	74999298	75000297	435299	CA-CTCF	Simple_repeat	group-3	(AAAAC)n	NA	NA	NA	CTCF	human	0.031417002	266	0.400410953	Shared	1	FALSE	FALSE	chr10-74999298-75000297	S3	R1	NA	NA	NA
chr10	75000477	75001976	435300	dELS	None	other	None	NA	NA	NA	NA	cat&human	0.1429	399	0.442641158	Shared	2	FALSE	FALSE	chr10-75000477-75001976	S3	R3	NA	NA	NA
chr10	75002806	75003863	435301	dELS	LINE	group-1	L2a	NA	NA	NA	NA	horse&macaque&marmoset&mouse	0.846574669	543	0.379810878	Shared	4	FALSE	FALSE	chr10-75002806-75003863	S3	R0	NA	NA	NA
chr10	75003864	75004922	435302	dELS	SINE	group-1	AluJr	NA	NA	NA	NA	cat&horse&mouse&rabbit&rat	0.440138811	603	0.441817595	Shared	5	FALSE	FALSE	chr10-75003864-75004922	S3	R0	NA	NA	NA
chr10	75004947	75005946	435303	dELS	Simple_repeat	None	(TTGG)n	NA	NA	NA	NA	macaque	0.343676	445	0.380126696	Shared	1	FALSE	FALSE	chr10-75004947-75005946	S3	R0	NA	NA	NA
chr10	75006359	75007358	435304	None	LINE	None	L1MC5	NA	NA	NA	NA	macaque	0.099517999	NA	0.341456031	Shared	1	FALSE	FALSE	chr10-75006359-75007358	S3	R0	NA	NA	NA
chr10	75007554	75009382	435305	dELS	SINE	group-1	MIR	NA	NA	NA	NA	cow&rabbit	0.927354839	635	0.333858672	Shared	2	FALSE	FALSE	chr10-75007554-75009382	S3	R0	NA	NA	NA
chr10	75009383	75011212	435306	dELS	SINE	other	AluSp	NA	NA	NA	NA	cat&macaque&marmoset&mouse&rabbit	0.224785794	425	0.444840691	Shared	5	FALSE	FALSE	chr10-75009383-75011212	S3	R0	NA	NA	NA
chr10	75011796	75013343	435307	dELS	SINE	group-1	AluJb	NA	NA	NA	NA	horse&mouse&rabbit	0.29535336	463	0.364702178	Shared	3	FALSE	FALSE	chr10-75011796-75013343	S3	R0	NA	NA	NA
chr10	75015277	75016388	435308	dELS	None	None	None	NA	NA	NA	NA	cat&rabbit	0.710904675	554	0.18669917	Shared	2	FALSE	FALSE	chr10-75015277-75016388	S3	R0	NA	NA	NA
chr10	75017741	75019604	435309	dELS	None	group-1	None	CTCF,YY1	NA	CTCF,GMEB1,OLIG2,SOX8,ZEB1	CTCF,RAD21,SMARCA5,TRIM28	cat&cow&horse&human&macaque&marmoset&mouse&rabbit&rat	0.817925968	660	0.536697454	Shared	9	FALSE	FALSE	chr10-75017741-75019604	S4	R4	NA	NA	NA
chr10	75019605	75021468	435310	dELS	Simple_repeat	group-1	(T)n	CTCF,YY1	NA	CTCF,GMEB1,OLIG2,SOX8,ZEB1	CTCF,RAD21,SMARCA5,TRIM28	macaque&rabbit&rat	2.169722099	731	0.261787424	Shared	3	FALSE	FALSE	chr10-75019605-75021468	S4	R0	NA	NA	NA
chr10	75021756	75023227	435311	pELS	SINE	group-1	MIRc	CTCF	NA	CTCF,HCFC1	CTCF,RAD21,SMC3	cat&cow&horse&human&macaque&marmoset&mouse&rabbit	1.288349864	662	0.320970769	Shared	8	FALSE	FALSE	chr10-75021756-75023227	S3	R3	NA	NA	NA
chr10	75024177	75025176	435312	PLS	SINE	group-1	AluJb	NA	NA	NA	NA	human	1.791106989	730	0.491382701	Shared	1	FALSE	FALSE	chr10-75024177-75025176	S3	R1	NA	NA	NA
chr10	75028580	75029972	435313	dELS	Low_complexity	group-1	GA-rich	NA	NA	NA	NA	cat&cow&horse&human&macaque&marmoset&mouse&rabbit&rat	3.176900205	598	0.304524657	Shared	9	FALSE	TRUE	chr10-75028580-75029972	S4	R4	NA	NA	NA
chr10	75029973	75031366	435314	dELS	Simple_repeat	group-1	(T)n	NA	NA	NA	NA	cat&cow&horse&human&macaque&marmoset&mouse&rabbit&rat	5.131561606	770	0.530809431	Shared	9	FALSE	TRUE	chr10-75029973-75031366	S4	R4	NA	NA	NA
chr10	75033426	75035340	435315	dELS	LINE	group-1	L2b	NA	NA	NA	NA	cat&cow&horse&mouse&rat	-0.017585378	309	0.43110222	Shared	5	FALSE	FALSE	chr10-75033426-75035340	S3	R0	NA	NA	NA
chr10	75035341	75037256	435316	dELS	Simple_repeat	other	(ATATAA)n	NA	NA	NA	NA	horse&human&marmoset&mouse&rabbit&rat	0.046865345	309	0.327880006	Shared	6	FALSE	FALSE	chr10-75035341-75037256	S3	R3	NA	NA	NA
chr10	75037257	75039172	435317	dELS	SINE	group-1	AluSx	NA	NA	NA	NA	cat&horse&human&macaque&marmoset&mouse&rabbit	0.668660748	652	0.561060767	Shared	7	FALSE	FALSE	chr10-75037257-75039172	S3	R3	NA	NA	NA
chr10	75040061	75041545	435318	pELS	DNA	group-1	Charlie8	NA	NA	NA	NA	cat&cow&marmoset&rat	0.214939393	426	0.453910302	Shared	4	FALSE	FALSE	chr10-75040061-75041545	S3	R0	NA	NA	NA
chr10	75041546	75043030	435319	pELS	SINE	group-1	MIRb	NA	BRD4,REST	NA	NA	cat&marmoset	0.702892931	538	0.496663153	Shared	2	FALSE	FALSE	chr10-75041546-75043030	S4	R0	NA	NA	NA
chr10	75043031	75044516	435320	pELS	Low_complexity	group-2	G-rich	NA	BRD4,REST	NA	NA	human&macaque&marmoset&mouse	0.46276918	567	0.451681561	Shared	4	FALSE	FALSE	chr10-75043031-75044516	S3	R3	NA	NA	NA
chr10	75046932	75048116	435321	dELS	LINE	other	L1ME4a	NA	NA	NA	NA	cat&horse&macaque&marmoset	0.178190717	399	0.615899098	Neuronal	4	FALSE	FALSE	chr10-75046932-75048116	S3	R0	NA	NA	NA
chr10	75048117	75049301	435322	dELS	SINE	group-1	AluSx	NA	NA	NA	NA	cat&horse&rat	0.180416034	324	0.393455136	Shared	3	FALSE	FALSE	chr10-75048117-75049301	S3	R0	NA	NA	NA
chr10	75049309	75050722	435323	dELS	SINE	None	MIR3	NA	NA	NA	NA	cow&macaque&marmoset&mouse&rabbit	1.056874115	738	0.429068261	Shared	5	FALSE	FALSE	chr10-75049309-75050722	S4	R0	NA	NA	NA
chr10	75050723	75052136	435324	dELS	SINE	other	MIRc	NA	NA	NA	NA	mouse&rabbit	0.133951909	364	0.481866703	Shared	2	FALSE	FALSE	chr10-75050723-75052136	S3	R0	NA	NA	NA
chr10	75056728	75057977	435325	dELS	LTR	group-1	MLT1J	NA	NA	NA	NA	cow&macaque	0.041334402	344	0.403136206	Shared	2	FALSE	FALSE	chr10-75056728-75057977	S3	R0	NA	NA	NA
chr10	75057978	75059227	435326	dELS	Simple_repeat	group-1	(TCC)n	NA	NA	NA	NA	cow&mouse	0.768555195	573	0.49005843	Shared	2	FALSE	FALSE	chr10-75057978-75059227	S3	R0	NA	NA	NA
chr10	75059451	75060450	435327	dELS	SINE	None	AluJb	NA	NA	NA	NA	rabbit	0.066029	259	0.392412878	Shared	1	FALSE	FALSE	chr10-75059451-75060450	S3	R0	NA	NA	NA
chr10	75061757	75063192	435328	dELS	DNA	group-1	MER102c	NA	NA	NA	NA	cat&macaque&mouse&rabbit&rat	1.199949861	697	0.696740263	Shared	5	FALSE	FALSE	chr10-75061757-75063192	S4	R0	NA	NA	NA
chr10	75064790	75065938	435329	dELS	SINE	group-2	AluJr	NA	NA	NA	NA	horse&macaque	0.069186249	382	0.495517994	Shared	2	FALSE	FALSE	chr10-75064790-75065938	S3	R0	NA	NA	NA
chr10	75065939	75067088	435330	dELS	SINE	group-1	AluSz	NA	NA	NA	NA	cow&horse&human	-0.007247825	324	0.459685176	Shared	3	FALSE	FALSE	chr10-75065939-75067088	S3	R3	NA	NA	NA
chr10	75068263	75069262	435331	dELS	SINE	None	AluJr	NA	NA	NA	NA	rat	1.170728998	660	0.506572443	Neuronal	1	FALSE	FALSE	chr10-75068263-75069262	S3	R0	NA	NA	NA
chr10	75070133	75071947	435332	pELS	LTR	group-3	LTR1A2	NA	NA	NA	NA	human&macaque&mouse&rabbit	-0.089979615	295	0.487384571	Shared	4	FALSE	FALSE	chr10-75070133-75071947	S3	R3	NA	NA	NA
chr10	75072679	75073678	435333	PLS	None	None	None	NA	NA	NA	NA	cow	0.316796998	614	0.369062949	Shared	1	FALSE	FALSE	chr10-75072679-75073678	S3	R0	NA	NA	NA
chr10	75073811	75074810	435334	PLS	LINE	None	L3	NA	NA	NA	NA	rabbit	0.214192001	465	0.493981735	Shared	1	FALSE	FALSE	chr10-75073811-75074810	S3	R0	NA	NA	NA
chr10	75075101	75076100	435335	pELS	SINE	group-1	AluSz	NA	NA	NA	NA	cow	0.061267	321	0.463125722	Shared	1	FALSE	FALSE	chr10-75075101-75076100	S3	R0	NA	NA	NA
chr10	75076450	75077449	435336	CA-TF	SINE	None	AluSq2	NA	NA	NA	NA	horse	-0.045725	324	0.470473345	Shared	1	FALSE	FALSE	chr10-75076450-75077449	S3	R0	NA	NA	NA
chr10	75079126	75080559	435337	dELS	LINE	None	L2b	NA	NA	NA	NA	cow&marmoset&rabbit	0.531029985	501	0.37351203	Shared	3	FALSE	FALSE	chr10-75079126-75080559	S4	R0	NA	NA	NA
chr10	75083479	75085074	435338	dELS	SINE	group-1	MIRb	NA	NA	NA	NA	cow&marmoset&rabbit	0.386001881	476	0.249268404	Shared	3	FALSE	FALSE	chr10-75083479-75085074	S3	R0	NA	NA	NA
chr10	75085477	75086476	435339	dELS	LTR	None	MLT1J	NA	NA	NA	NA	cat	0.010945	313	0.266477296	Shared	1	FALSE	FALSE	chr10-75085477-75086476	S3	R0	NA	NA	NA
chr10	75086624	75087761	435340	CA	LTR	None	MER31A	NA	NA	NA	NA	cow&macaque	0.066222319	353	0.354421479	Shared	2	FALSE	FALSE	chr10-75086624-75087761	S3	R0	NA	NA	NA
chr10	75087762	75088900	435341	CA	SINE	None	MIR	NA	NA	NA	NA	cow&rabbit	0.126705882	335	0.648483219	Neuronal	2	FALSE	FALSE	chr10-75087762-75088900	S3	R0	NA	NA	NA
chr10	75092476	75093693	435342	None	SINE	None	AluJr	NA	NA	NA	NA	marmoset&mouse&rabbit	0.338889982	479	0.567492468	Neuronal	3	FALSE	FALSE	chr10-75092476-75093693	S3	R0	NA	NA	NA
chr10	75093694	75094912	435343	CA	SINE	None	MIRb	NA	NA	NA	NA	cat&marmoset&mouse&rabbit	1.120636591	662	0.541619507	Neuronal	4	FALSE	TRUE	chr10-75093694-75094912	S3	R0	NA	NA	NA
chr10	75095867	75096866	435344	CA	LINE	None	L1ME3B	NA	NA	NA	NA	cow	0.034828	290	0.313780191	Shared	1	FALSE	FALSE	chr10-75095867-75096866	S2	R0	NA	NA	NA
chr10	75098400	75099794	435345	pELS	SINE	None	MIR3	NA	NA	NA	CTCF,RAD21,SMARCA5,SMC3,SP1,TRIM28	cat&cow&horse&mouse&rabbit&rat	0.853501076	569	0.226219892	Shared	6	FALSE	FALSE	chr10-75098400-75099794	S3	R0	NA	NA	NA
chr10	75099795	75101189	435346	pELS	SINE	group-1	MIRb	ASH1L,BCL11A,BHLHE40,BRD4,CLOCK,CREB1,CTCF,EGR1,GMEB1,HCFC1,KAT2B,KLF5,NFIB,NR3C1,PKNOX1,Pol2,PRDM15,SIN3A,SMC3,TBR1,ZEB1,ZNF384	BHLHE41,CTCF,REST	CHD4,CTCF,HCFC1,MAZ,NFIC,REST,PRDM15,RELB,REST,SIN3A,SMC3,SREBF2,TRIM28,ZEB1,ZEB2,ZHX1	CTCF,RAD21,SMARCA5,SMC3,SP1,TRIM28	cat&cow&horse&human&macaque&marmoset&mouse&rabbit&rat	0.074071683	470	0.14641005	Shared	9	FALSE	FALSE	chr10-75099795-75101189	S3	R4	NA	NA	NA
chr10	75101190	75102585	435347	dELS	SINE	None	AluJo	ASH1L,BCL11A,BHLHE40,BRD4,CLOCK,CREB1,CTCF,EGR1,GMEB1,HCFC1,KAT2B,KLF5,NFIB,NR3C1,PKNOX1,Pol2,PRDM15,SIN3A,SMC3,TBR1,ZEB1,ZNF384	NA	NA	NA	horse&rabbit	0.44936748	653	0.389116099	Shared	2	FALSE	FALSE	chr10-75101190-75102585	S3	R0	NA	NA	NA
chr10	75103858	75105475	435348	dELS	DNA	group-1	MER91C	NA	NA	NA	NA	cow&mouse	0.242639059	446	0.394408303	Shared	2	FALSE	FALSE	chr10-75103858-75105475	S3	R0	NA	NA	NA
chr10	75105831	75107383	435349	pELS	SINE	group-1	AluSx1	NA	NA	NA	NA	cat&macaque	0.311654219	598	0.416914212	Shared	2	FALSE	FALSE	chr10-75105831-75107383	S3	R0	NA	NA	NA
chr10	75108123	75109563	435350	PLS	LINE	group-1	L2b	CTCF	NA	NA	CTCF	cat&horse&macaque&marmoset&mouse&rabbit&rat	1.261281064	636	0.140861402	Shared	7	FALSE	FALSE	chr10-75108123-75109563	S4	R0	NA	NA	NA
chr10	75110869	75112390	435351	PLS	Low_complexity	group-1	G-rich	CREB1	ASH2L,BHLHE41,BRD4,CHD4,CTCF,FOS,PRDM15,RELB,REST,SP1,YY1	ASH1L,ASH2L,BMI1,BRD4,CHD4,CLOCK,CREB1,CTCF,EGR1,GMEB1,HCFC1,MAZ,NFIB,NFIC,NR3C1,NRF1,REST,OLIG2,PKNOX1,Pol2,PRDM15,RELB,REST,SIN3A,SMARCA5,SMC3,SOX8,SP1,SREBF2,SRF,TCF12,YY1,ZEB1,ZEB2,ZFP91,ZNF24	ARID1B,ARID3A,ARNT,ASH2L,ATF7,BCL11A,BHLHE40,BHLHE41,BMI1,BRCA1,BRD4,CC2D1A,CHD4,CLOCK,CREB1,CREM,CTCF,DEAF1,EED,EGR1,EHMT2,EWSR1,GABPB1,GATA4,GATAD2A,GMEB1,KAT2B,KDM4A,MAZ,MEF2A,MITF,NCOR1,NEUROD1,NFIB,NFIC,NONO,NR2F2,NRF1,OLIG2,PKNOX1,Pol2,RAD21,RELB,REST,SIN3A,SIN3B,SMARCA5,SMC3,SP1,SP4,SREBF2,TBR1,TCF12,TDP43,TRIM28,YBX1,YY1,ZBTB7B,ZEB1,ZFP91,ZHX1,ZKSCAN1,ZNF24,ZNF407	cat&cow&horse&human&macaque&marmoset&mouse&rabbit&rat	0.635368594	539	0.280982608	Shared	9	FALSE	FALSE	chr10-75110869-75112390	S3	R4	NA	NA	NA
chr10	75116625	75118529	435352	dELS	SINE	other	AluSz	CREB1,CTCF,EGR1,NR3C1,SP1,SREBF2	NA	NA	CLOCK	cat&human&macaque&marmoset	0.288510238	440	0.38950614	Shared	4	FALSE	FALSE	chr10-75116625-75118529	S3	R3	NA	NA	NA
chr10	75124029	75125028	435353	pELS	SINE	None	AluJb	NA	NA	NA	NA	macaque	0.015784998	252	0.343019376	Shared	1	FALSE	FALSE	chr10-75124029-75125028	S3	R0	NA	NA	NA
chr10	75125161	75126160	435354	None	Simple_repeat	None	(TTTA)n	NA	NA	NA	NA	marmoset	0.119693005	358	0.354600268	Shared	1	FALSE	FALSE	chr10-75125161-75126160	S2	R0	NA	NA	NA
chr10	75131009	75132665	435355	None	LTR	group-3	MamRep605	NA	NA	NA	NA	cow&macaque&marmoset	0.196097769	313	0.321259343	Shared	3	FALSE	FALSE	chr10-75131009-75132665	S3	R0	NA	NA	NA
chr10	75137660	75138812	435356	dELS	LTR	other	LTR67B	NA	NA	NA	NA	cat&cow&macaque&marmoset&rabbit	0.326788378	393	0.427104203	Shared	5	FALSE	FALSE	chr10-75137660-75138812	S3	R0	NA	NA	NA
chr10	75143882	75144881	435357	dELS	SINE	group-3	AluJo	NA	NA	NA	NA	human	-0.030493999	272	0.294238633	Shared	1	FALSE	FALSE	chr10-75143882-75144881	S3	R1	NA	NA	NA
chr10	75145589	75146930	435358	dELS	LINE	group-1	L1MEc	NA	NA	NA	NA	cow&marmoset&rabbit	0.32673398	436	0.34181608	Shared	3	FALSE	FALSE	chr10-75145589-75146930	S3	R0	NA	NA	NA
chr10	75146931	75148272	435359	dELS	Simple_repeat	other	(TATAA)n	NA	NA	NA	NA	cat&cow&mouse&rabbit	0.600610285	526	0.516240156	Neuronal	4	FALSE	FALSE	chr10-75146931-75148272	S3	R0	NA	NA	NA
chr10	75150103	75151134	435360	dELS	SINE	group-1	AluJb	NA	NA	NA	NA	human&macaque&marmoset	2.895485438	663	0.701076469	Oligodendrocytes	3	FALSE	TRUE	chr10-75150103-75151134	S3	R2	NA	NA	NA
chr10	75151135	75152166	435361	None	SINE	None	AluSx1	NA	NA	NA	NA	macaque&marmoset	0.244585274	392	0.600542898	Shared	2	FALSE	FALSE	chr10-75151135-75152166	S3	R0	NA	NA	NA
chr10	75153184	75154183	435362	None	LINE	None	HAL1	NA	NA	NA	NA	marmoset	0.078245003	361	0.600115599	Shared	1	FALSE	FALSE	chr10-75153184-75154183	S2	R0	NA	NA	NA
chr10	75156975	75157974	435363	None	SINE	None	AluSp	NA	NA	NA	NA	macaque	0.148307002	313	0.652968558	Shared	1	FALSE	FALSE	chr10-75156975-75157974	S3	R0	NA	NA	NA
chr10	75158666	75160574	435364	dELS	DNA	other	Tigger15a	BCL11A,BHLHE40,CHD4,CREB1,CREM,EGR1,GMEB1,NEUROD11,PKNOX1,SIN3A,SMC3,SP1,SREBF2,ZNF143	NA	NA	ZNF143	horse&human&macaque&marmoset	0.27591933	347	0.508352006	Neuronal	4	FALSE	FALSE	chr10-75158666-75160574	S3	R3	NA	NA	NA
chr10	75160688	75161687	435365	None	LINE	None	HAL1	NA	NA	NA	NA	macaque	0.289176999	386	0.326105993	Shared	1	FALSE	FALSE	chr10-75160688-75161687	S3	R0	NA	NA	NA
chr10	75163262	75164261	435366	dELS	SINE	None	AluJb	NA	NA	NA	NA	horse	0.058296003	304	0.439443062	Shared	1	FALSE	FALSE	chr10-75163262-75164261	S3	R0	NA	NA	NA
chr10	75166081	75167080	435367	dELS	DNA	group-2	MER5A	NA	NA	NA	NA	human	0.383629	474	0.377627539	Shared	1	FALSE	FALSE	chr10-75166081-75167080	S3	R1	NA	NA	NA
chr10	75167747	75168746	435368	dELS	DNA	group-1	MER3	NA	NA	NA	NA	human	1.073186991	680	0.442155703	Shared	1	FALSE	TRUE	chr10-75167747-75168746	S3	R1	NA	NA	NA
chr10	75174119	75175118	435369	None	LTR	None	MLT1J	NA	NA	NA	NA	cat	0.029019004	344	0.40317962	Shared	1	FALSE	FALSE	chr10-75174119-75175118	S3	R0	NA	NA	NA
chr10	75175523	75177192	435370	dELS	SINE	group-1	AluSx	NA	NA	NA	NA	cat&cow&macaque&marmoset&mouse	2.096537134	758	0.536174051	Neuronal	5	FALSE	TRUE	chr10-75175523-75177192	S3	R0	NA	NA	NA
chr10	75177193	75178862	435371	dELS	SINE	group-1	AluSz	NA	NA	NA	NA	human&macaque&marmoset&rabbit	0.900998802	542	0.379572284	Shared	4	FALSE	FALSE	chr10-75177193-75178862	S3	R3	NA	NA	NA
chr10	75179605	75180784	435372	dELS	SINE	group-1	AluSx4	NA	NA	NA	NA	cow&rabbit&rat	0.36761695	531	0.429924049	Shared	3	FALSE	FALSE	chr10-75179605-75180784	S3	R0	NA	NA	NA
chr10	75180785	75181965	435373	dELS	None	group-1	None	NA	NA	NA	NA	cow&rabbit&rat	0.994991533	671	0.702687692	Oligodendrocytes	3	FALSE	FALSE	chr10-75180785-75181965	S3	R0	NA	NA	NA
chr10	75186873	75188640	435374	dELS	SINE	other	AluSz	CTCF	NA	CTCF,ZEB2	CTCF,RAD21,SMC3	cat&cow&horse&macaque&marmoset&mouse&rabbit&rat	0.045465499	512	0.436949081	Shared	8	FALSE	FALSE	chr10-75186873-75188640	S3	R0	NA	NA	NA
chr10	75188730	75190069	435375	dELS	SINE	other	MIRc	NA	NA	NA	NA	marmoset&mouse&rat	0.29898806	368	0.24381183	Shared	3	FALSE	FALSE	chr10-75188730-75190069	S3	R0	NA	NA	NA
chr10	75191207	75192808	435376	dELS	SINE	group-2	AluSg	PRDM15	NA	NA	NR2F2	cow&horse&human&macaque&rabbit	-0.019569289	338	0.44914081	Shared	5	FALSE	FALSE	chr10-75191207-75192808	S3	R3	NA	NA	NA
chr10	75192822	75193821	435377	dELS	SINE	group-3	AluSg	NA	NA	NA	NA	rabbit	0.036798999	290	0.501570188	Shared	1	FALSE	FALSE	chr10-75192822-75193821	S3	R0	NA	NA	NA
chr10	75194175	75196024	435378	dELS	SINE	group-1	AluSx1	CREB1	NA	NA	NA	cat&human	0.239894594	410	0.436127193	Shared	2	FALSE	FALSE	chr10-75194175-75196024	S3	R3	NA	NA	NA
chr10	75196868	75198780	435379	dELS	SINE	None	AluSx1	NA	NA	CHD4,GMEB1,REST,OLIG2,PKNOX1,REST,SIN3A,SOX8,SP1,ZEB1,ZEB2,ZFP91	ARID3A,GMEB1,OLIG2,RAD21	cat&cow&horse&human&macaque&marmoset&mouse&rat	0.258216414	446	0.758923028	Oligodendrocytes	8	FALSE	FALSE	chr10-75196868-75198780	S3	R3	NA	NA	NA
chr10	75209343	75211265	435380	PLS	LTR	group-1	LTR54	ASH2L,BCL11A,CHD4,CREB1,CREM,EGR1,GMEB1,HCFC1,NEUROD11,NFIB,NFIC,NR2F1,NR3C1,PKNOX1,PRDM15,RELB,SIN3A,SKIL,SMC3,SP1,SREBF2,TBR1,TRIM28,ZNF384	YY1	ASH1L,BRD4,CHD4,CTCF,DEAF1,EWSR1,GMEB1,HCFC1,NFIB,NFIC,REST,PKNOX1,Pol2,RELB,REST,SIN3A,SMC3,SOX10,SOX8,SP1,SREBF2,SRF,YY1,ZEB1,ZEB2,ZFP91,ZNF24	ARID1B,ARID3A,ASH2L,ATF7,BHLHE40,BRD4,CC2D1A,CHD4,CREB1,CREM,CTCF,E2F1,EGR1,EHMT2,EWSR1,EZH2,FOXK2,GATA4,GMEB1,KAT2B,KDM4A,KLF5,MAZ,MITF,NCOA2,NCOR1,NEUROD1,NFIB,NONO,NR2F2,NR3C1,OLIG2,RELB,SIN3A,SKIL,SMARCA5,SMC3,SP1,SP4,SREBF2,TBR1,TCF12,TDP43,TRIM28,YBX1,YY1,ZEB1,ZEB2,ZKSCAN1	cat&cow&horse&human&macaque&marmoset&mouse&rabbit&rat	0.673519499	659	0.347333236	Shared	9	FALSE	FALSE	chr10-75209343-75211265	S3	R4	NA	NA	NA
chr10	75223885	75224884	435381	dELS	LTR	group-3	MER21-int	NA	NA	NA	NA	macaque	0.142851999	278	0.209366192	Shared	1	FALSE	FALSE	chr10-75223885-75224884	S2	R0	NA	NA	NA
chr10	75225918	75227160	435382	dELS	LTR	group-3	MER21B	NA	NA	NA	CHD4,CREM,GMEB1,NFIB,SP4,TRIM28,ZNF318,ZNF384	human&macaque&marmoset	0.046404665	NA	0.27142202	Shared	3	FALSE	FALSE	chr10-75225918-75227160	S3	R2	NA	NA	NA
chr10	75229142	75230141	435383	dELS	LINE	other	L1MC5a	NA	NA	NA	NA	horse	0.466275	654	0.454067401	Shared	1	FALSE	FALSE	chr10-75229142-75230141	S3	R0	NA	NA	NA
chr10	75230220	75231314	435384	dELS	LINE	group-1	L1MC5a	BRD4,CHD4,CTCF,MAZ,NEUROD11,NFIC,PRDM15,SMC3,SREBF2,TRIM28	CHD4,CTCF,PRDM15,REST,SP1	CHD4,CTCF,GMEB1,NFIC,REST,PKNOX1,REST,SMC3,SP1,SREBF2,ZEB2,ZFP91,ZNF24	ARID3A,ARNT,CHD4,CTCF,EWSR1,GMEB1,NONO,PKNOX1,Pol2,RAD21,SMARCA5,SMC3,SOX8,SP1,TRIM28,ZFP91,ZHX1,ZNF207	human&macaque&marmoset&rabbit	1.783364374	722	0.250505101	Shared	4	FALSE	FALSE	chr10-75230220-75231314	S3	R3	NA	NA	NA
chr10	75233171	75234788	435385	pELS	None	group-1	None	NA	REST,SP1	NA	MAZ	cat&horse&human&macaque&marmoset&mouse&rabbit&rat	0.691938194	583	0.408295087	Shared	8	FALSE	FALSE	chr10-75233171-75234788	S3	R3	NA	NA	NA
chr10	75234789	75236406	435386	PLS	None	group-1	None	BCL11A,BHLHE40,BRD4,CHD4,CLOCK,CTCF,EGR1,GABPB1,KLF16,MYT1L,NEUROD11,PKNOX1,Pol2,POU3F2,SMC3,YY1	CHD4,CTCF,PRDM15,RELB,REST,SP1	BHLHE40,CHD4,CTCF,EWSR1,GMEB1,HCFC1,NFIC,REST,PKNOX1,PRDM15,RELB,REST,SMC3,SP1,TARDBP,ZEB1,ZEB2,ZFP91	ARID1B,ARID3A,ARNT,ATF7,BMI1,CC2D1A,CHD4,CTCF,DPF2,EGR1,EWSR1,GMEB1,KAT2B,MEF2A,NCOR1,NEUROD1,NONO,NR2F2,OLIG2,RAD21,SIN3A,SMARCA5,SMC3,SP1,SP4,SREBF2,TBR1,TDP43,TRIM28,YY1,ZBTB7B,ZEB1,ZFP91,ZHX1,ZNF24	cat&cow&horse&human&macaque&marmoset&mouse&rat	1.622509269	599	0.357606426	Shared	8	FALSE	FALSE	chr10-75234789-75236406	S4	R3	NA	NA	NA
chr10	75236407	75238024	435387	pELS	SINE	group-2	AluSx4	BCL11A,BHLHE40,BRD4,CHD4,CLOCK,CTCF,EGR1,GABPB1,KLF16,MYT1L,NEUROD11,PKNOX1,Pol2,POU3F2,SMC3,YY1	CHD4,CTCF,PRDM15,RELB,REST,SP1	BHLHE40,CHD4,CTCF,EWSR1,GMEB1,HCFC1,NFIC,REST,PKNOX1,PRDM15,RELB,REST,SMC3,SP1,TARDBP,ZEB1,ZEB2,ZFP91	ARID1B,ARID3A,ARNT,ATF7,BMI1,CC2D1A,CHD4,CTCF,DPF2,EGR1,EWSR1,GMEB1,KAT2B,MEF2A,NCOR1,NEUROD1,NONO,NR2F2,OLIG2,RAD21,SIN3A,SMARCA5,SMC3,SP1,SP4,SREBF2,TBR1,TDP43,TRIM28,YY1,ZBTB7B,ZEB1,ZFP91,ZHX1,ZNF24	cat&marmoset&rabbit&rat	-0.016289865	300	0.665503657	Shared	4	FALSE	FALSE	chr10-75236407-75238024	S3	R0	NA	NA	NA
chr10	75239694	75241003	435388	dELS	LTR	other	MLT1E	NA	NA	NA	NA	mouse&rabbit	-0.214364886	278	0.501234466	Shared	2	FALSE	FALSE	chr10-75239694-75241003	S3	R0	NA	NA	NA
chr10	75242371	75243370	435389	None	SINE	None	AluSx1	NA	NA	NA	NA	macaque	-0.100597996	NA	0.561607716	Neuronal	1	FALSE	FALSE	chr10-75242371-75243370	S3	R0	NA	NA	NA
chr10	75247473	75248472	435390	dELS	SINE	other	MIR3	NA	NA	NA	NA	human	0.424614001	557	0.393385543	Shared	1	FALSE	FALSE	chr10-75247473-75248472	S3	R1	NA	NA	NA
chr10	75249766	75250765	435391	dELS	SINE	None	MIRb	NA	NA	NA	NA	cow	0.125646001	350	0.575181135	Neuronal	1	FALSE	FALSE	chr10-75249766-75250765	S3	R0	NA	NA	NA
chr10	75252578	75253577	435392	dELS	LINE	None	L2b	NA	NA	NA	NA	cow	0.197105	321	0.458239236	Shared	1	FALSE	FALSE	chr10-75252578-75253577	S3	R0	NA	NA	NA
chr10	75261303	75262302	435393	dELS	SINE	group-1	MIR3	NA	NA	NA	NA	mouse	1.177029995	703	0.566662206	Neuronal	1	FALSE	FALSE	chr10-75261303-75262302	S4	R0	NA	NA	NA
chr10	75269407	75270406	435394	CA-TF	SINE	None	AluJo	NA	NA	NA	NA	macaque	0.105680001	390	0.767932955	Microglia	1	FALSE	FALSE	chr10-75269407-75270406	S2	R0	NA	NA	NA
chr10	75271272	75272271	435395	TF	DNA	None	Charlie30a	NA	NA	NA	NA	cat	0.184243001	505	0.544242793	Neuronal	1	FALSE	FALSE	chr10-75271272-75272271	S3	R0	NA	NA	NA
chr10	75272449	75273765	435396	pELS	SINE	group-1	AluSz	NA	NA	NA	NA	cow&rabbit	0.416006832	622	0.366453503	Shared	2	FALSE	FALSE	chr10-75272449-75273765	S3	R0	NA	NA	NA
chr10	75275740	75276739	435397	PLS	None	group-3	None	NA	NA	NA	NA	macaque	0.024721004	516	0.351466215	Shared	1	FALSE	FALSE	chr10-75275740-75276739	S3	R0	NA	NA	NA
chr10	75278535	75279534	435398	None	SINE	None	AluJb	NA	NA	NA	NA	rat	0.281626	390	0.493303347	Shared	1	FALSE	FALSE	chr10-75278535-75279534	S3	R0	NA	NA	NA
chr10	75280486	75281485	435399	dELS	LINE	None	L2c	NA	NA	NA	NA	marmoset	0.201954	332	0.372956674	Shared	1	FALSE	FALSE	chr10-75280486-75281485	S3	R0	NA	NA	NA
chr10	75281678	75282677	435400	dELS	LTR	None	MLT1L	NA	NA	NA	NA	mouse	0.191114999	328	0.43403746	Shared	1	FALSE	FALSE	chr10-75281678-75282677	S3	R0	NA	NA	NA
chr10	75283071	75284416	435401	dELS	Low_complexity	group-1	GA-rich	EGR1	NA	NA	NA	cat&cow&horse&human&macaque&marmoset&rabbit&rat	2.118756316	821	0.674170648	Shared	8	FALSE	TRUE	chr10-75283071-75284416	S4	R3	NA	NA	NA
chr10	75287423	75288422	435402	pELS	LTR	group-1	MLT1O	NA	NA	NA	NA	rabbit	0.022304	284	0.347761098	Shared	1	FALSE	FALSE	chr10-75287423-75288422	S3	R0	NA	NA	NA
chr10	75290297	75291296	435403	None	LINE	None	L3	NA	NA	NA	NA	rat	0.157254	317	0.571422893	Neuronal	1	FALSE	FALSE	chr10-75290297-75291296	S3	R0	NA	NA	NA
chr10	75291533	75293497	435404	dELS	LTR	group-1	MLT1O	NEUROD11	NA	NA	NA	marmoset&rabbit	0.222404072	393	0.200502053	Shared	2	FALSE	FALSE	chr10-75291533-75293497	S3	R0	NA	NA	NA
chr10	75293559	75295084	435405	pELS	Low_complexity	group-1	G-rich	NEUROD11	CTCF	NA	BMI1,BRD4,CHD4,NR2F2,Pol2,SKIL	cat&cow&horse&human&macaque&marmoset&mouse&rabbit&rat	1.299939061	777	0.231561431	Shared	9	FALSE	FALSE	chr10-75293559-75295084	S3	R4	NA	NA	NA
chr10	75295085	75296610	435406	PLS	None	group-1	None	NA	CTCF	NA	BMI1,BRD4,CHD4,NR2F2,Pol2,SKIL	cat&cow&horse&human&macaque&marmoset&mouse&rabbit&rat	2.924065526	899	0.239006252	Shared	9	FALSE	FALSE	chr10-75295085-75296610	S4	R4	NA	NA	NA
chr10	75304039	75305429	435407	dELS	DNA	other	Tigger13a	NA	NA	NA	NA	macaque&rabbit	0.263979871	364	0.470641248	Shared	2	FALSE	FALSE	chr10-75304039-75305429	S3	R0	NA	NA	NA
chr10	75335689	75336688	435408	dELS	LTR	other	MLT1E3	NA	SP1	NA	NA	marmoset	0.071258	304	0.613171213	Shared	1	FALSE	FALSE	chr10-75335689-75336688	S3	R0	NA	NA	NA
chr10	75338142	75339141	435409	None	SINE	None	AluSz	NA	NA	NA	NA	mouse	0.087721002	321	0.697934006	Neuronal	1	FALSE	FALSE	chr10-75338142-75339141	S3	R0	NA	NA	NA
chr10	75342830	75344436	435410	pELS	LTR	None	MLT1J	NA	NA	NA	NA	cat&macaque	0.342252643	495	0.252625166	Shared	2	FALSE	FALSE	chr10-75342830-75344436	S4	R0	NA	NA	NA
chr10	75349309	75350318	435411	None	DNA	None	MER94	NA	NA	NA	NA	marmoset&mouse	0.168971288	353	0.523136534	Shared	2	FALSE	FALSE	chr10-75349309-75350318	S3	R0	NA	NA	NA
chr10	75353477	75354476	435412	dELS	SINE	None	AluJr	NA	NA	NA	NA	rabbit	0.048784999	321	0.340591463	Shared	1	FALSE	FALSE	chr10-75353477-75354476	S3	R0	NA	NA	NA
chr10	75356331	75357330	435413	CA-CTCF	SINE	None	AluJo	NA	NA	NA	NA	rabbit	0.259107001	415	0.709264698	Microglia	1	FALSE	FALSE	chr10-75356331-75357330	S3	R0	NA	NA	NA
chr10	75358730	75359982	435414	dELS	LTR	group-1	MLT1K	NA	NA	NA	NA	macaque&marmoset&rabbit	1.084433363	675	0.746926842	Microglia	3	FALSE	FALSE	chr10-75358730-75359982	S3	R0	NA	NA	NA
chr10	75362740	75363967	435415	CA	DNA	group-1	MER20B	NA	NA	NA	NA	mouse&rabbit	0.342139251	652	0.470690276	Shared	2	FALSE	FALSE	chr10-75362740-75363967	S3	R0	NA	NA	NA
chr10	75364779	75365778	435416	CA-CTCF	SINE	group-1	MIR	NA	NA	NA	NA	cow	0.052279	373	0.544472543	Shared	1	FALSE	FALSE	chr10-75364779-75365778	S3	R0	NA	NA	NA
chr10	75365897	75367876	435417	dELS	LTR	None	LTR16C	NA	NA	NA	NA	marmoset&mouse	1.150537378	712	0.425888584	Shared	2	FALSE	FALSE	chr10-75365897-75367876	S3	R0	NA	NA	NA
chr10	75370739	75371738	435418	TF	LTR	None	MLT1O	NA	NA	NA	NA	marmoset	0.087949999	313	0.669097928	Shared	1	FALSE	FALSE	chr10-75370739-75371738	S3	R0	NA	NA	NA
chr10	75375451	75376655	435419	dELS	SINE	group-1	AluSz	NA	BRD4,CHD4,CTCF,FOS,PRDM15,RELB,REST,SP1	NA	SP1	human&macaque&marmoset	0.125765148	290	0.923630018	Microglia	3	FALSE	FALSE	chr10-75375451-75376655	S3	R2	NA	NA	NA
chr10	75377637	75378764	435420	dELS	Simple_repeat	group-2	(CCCT)n	NA	NA	NA	NA	cat&cow	0.647640072	651	0.251332814	Shared	2	FALSE	FALSE	chr10-75377637-75378764	S3	R0	NA	NA	NA
chr10	75379021	75380082	435421	dELS	None	group-1	None	NA	REST	NA	NA	human&marmoset	3.877087605	867	0.449208026	Shared	2	FALSE	FALSE	chr10-75379021-75380082	S4	R2	NA	NA	NA
chr10	75380083	75381145	435422	dELS	LTR	None	MLT1J	NA	BRD4,CTCF,PRDM15,RELB,REST,SP1	NA	NA	human&macaque	0.082467545	317	0.457060142	Shared	2	FALSE	FALSE	chr10-75380083-75381145	S3	R2	NA	NA	NA
chr10	75381864	75383557	435423	pELS	SINE	None	AluSz	NA	NA	NA	NA	marmoset&mouse&rat	0.830427981	499	0.528648333	Shared	3	FALSE	FALSE	chr10-75381864-75383557	S3	R0	NA	NA	NA
chr10	75385064	75386063	435424	None	LTR	None	MLT1G1	NA	NA	NA	NA	mouse	0.003025001	309	0.226570973	Shared	1	FALSE	FALSE	chr10-75385064-75386063	S3	R0	NA	NA	NA
chr10	75391202	75392201	435425	CA	SINE	None	MIR	NA	NA	NA	NA	rabbit	0.196583001	328	0.426177135	Shared	1	FALSE	FALSE	chr10-75391202-75392201	S3	R0	NA	NA	NA
chr10	75394900	75396059	435426	dELS	SINE	group-1	MIR1_Amn	BMI1,CTCF	CTCF	CTCF	ARID3A,CTCF,SMC3	cat&cow&horse&human&macaque&marmoset&mouse&rabbit&rat	0.352129311	557	0.39474288	Shared	9	FALSE	FALSE	chr10-75394900-75396059	S4	R4	NA	NA	NA
chr10	75396114	75397713	435427	dELS	Simple_repeat	group-1	(CCCAGG)n	BMI1	NA	NA	BMI1	cow&horse&marmoset&mouse&rabbit	0.433198124	492	0.535101537	Shared	5	FALSE	FALSE	chr10-75396114-75397713	S4	R0	NA	NA	NA
chr10	75398627	75399769	435428	pELS	Simple_repeat	group-1	(TCCC)n	NA	NA	NA	BMI1,CTCF,RAD21,SMC3	cat&cow&horse&human&macaque&marmoset&mouse&rabbit&rat	4.835412083	720	0.373084315	Shared	9	FALSE	TRUE	chr10-75398627-75399769	S4	R4	NA	NA	NA
chr10	75399770	75400912	435429	pELS	Simple_repeat	group-1	(CCG)n	BMI1,CTCF,NR2F1	PRDM15,REST	CTCF	BMI1,CTCF,RAD21,SMC3	cat&cow&horse&human&macaque&marmoset&mouse&rabbit&rat	2.887585303	646	0.499573193	Shared	9	FALSE	TRUE	chr10-75399770-75400912	S4	R4	NA	NA	NA
chr10	75401241	75402705	435430	PLS	Low_complexity	group-1	GA-rich	ASH2L,BCL11A,BHLHE40,BMI1,BRD4,CHD4,CLOCK,CREB1,CREM,CTCF,DEAF1,EGR1,GMEB1,HCFC1,KLF5,NEUROD11,NR2F1,NR3C1,PKNOX1,Pol2,PRDM15,RELB,SIN3A,SMC3,SP1,SREBF2,ZEB1,ZFP91	ASH2L,BRD4,CHD4,CTCF,FOS,PRDM15,RELB,REST,SP1	ASH1L,ASH2L,BMI1,CHD4,CREB1,CTCF,DEAF1,E2F1,EGR1,EWSR1,GMEB1,HCFC1,NFIB,NR3C1,REST,OLIG2,PKNOX1,Pol2,PRDM15,REST,SIN3A,SOX8,SP1,SREBF2,TCF12,YY1,ZEB1,ZFP91,ZNF24	ARID1B,ARID3A,ARNT,ASCL1,ASH2L,ATF7,BCL11A,BHLHE40,BHLHE41,BMI1,CC2D1A,CHD4,CLOCK,CREB1,CREM,CTCF,DPF2,EED,EGR1,EWSR1,EZH2,FOXK2,GABPB1,GATA4,GMEB1,KAT2B,KDM4A,KLF5,MAZ,MEF2A,MITF,NCOA2,NCOR1,NEUROD1,NFIC,NONO,NR2F2,NR3C1,OLIG2,PKNOX1,Pol2,RAD21,RB1,RELB,SIN3A,SIN3B,SIX4,SKIL,SMARCA5,SMC3,SOX8,SP1,SP4,SREBF2,SRF,TAF1,TBR1,TCF12,TDP43,TRIM28,YBX1,YY1,ZBTB7B,ZEB1,ZEB2,ZFP91,ZKSCAN1,ZNF143,ZNF207,ZNF24,ZNF407,ZNF592	cat&cow&horse&human&macaque&marmoset&mouse&rabbit&rat	3.571982938	782	0.486327339	Shared	9	FALSE	TRUE	chr10-75401241-75402705	S4	R4	NA	NA	NA
chr10	75402933	75403991	435431	PLS	Simple_repeat	group-1	(CTCCC)n	BMI1	NA	NA	BMI1	human&macaque	1.181983001	634	0.37417404	Shared	2	FALSE	FALSE	chr10-75402933-75403991	S3	R2	NA	NA	NA
chr10	75407232	75408690	435432	pELS	None	group-1	None	BMI1	NA	NA	NA	cat&cow&horse&human&macaque&marmoset&mouse&rabbit	1.821422898	848	0.551399023	Shared	8	FALSE	FALSE	chr10-75407232-75408690	S3	R3	NA	NA	NA
chr10	75408691	75410149	435433	PLS	SINE	group-1	MIR	NA	NA	NA	SMC3,SP4	cat&cow&horse&human&macaque&marmoset&mouse&rat	0.61201234	585	0.570475861	Shared	8	FALSE	FALSE	chr10-75408691-75410149	S3	R3	NA	NA	NA
chr10	75412288	75413644	435434	CA	Simple_repeat	None	(AAAAAC)n	NA	NA	NA	NA	mouse&rabbit&rat	0.232149595	328	0.73010518	Microglia	3	FALSE	FALSE	chr10-75412288-75413644	S3	R0	NA	NA	NA
chr10	75413645	75415001	435435	CA-TF	SINE	None	AluJr	NA	NA	NA	NA	mouse&rabbit	0.410011054	422	0.643452866	Shared	2	FALSE	FALSE	chr10-75413645-75415001	S3	R0	NA	NA	NA
chr10	75417167	75418520	435436	dELS	LINE	group-1	L2c	NA	NA	NA	NA	cat&mouse&rat	1.018445352	684	0.319119297	Shared	3	FALSE	FALSE	chr10-75417167-75418520	S3	R0	NA	NA	NA
chr10	75425919	75426918	435437	CA-CTCF	SINE	None	MIR3	NA	NA	NA	NA	rabbit	1.467179003	767	0.64376931	Shared	1	FALSE	FALSE	chr10-75425919-75426918	S4	R0	NA	NA	NA
chr10	75427580	75428579	435438	dELS	Simple_repeat	group-1	(AAT)n	NA	NA	NA	NA	rabbit	0.974896	642	0.625688728	Shared	1	FALSE	FALSE	chr10-75427580-75428579	S3	R0	NA	NA	NA
chr10	75429607	75431379	435439	pELS	None	group-1	None	NA	SP1	NA	SMC3	cat&cow&horse&human&macaque&marmoset&mouse&rabbit&rat	0.458337847	573	0.856431505	Microglia	9	FALSE	FALSE	chr10-75429607-75431379	S3	R4	NA	NA	NA
chr10	75431380	75433153	435440	PLS	LINE	other	L2a	NA	SP1	NA	NA	cat&cow&horse&human&macaque&marmoset&mouse&rabbit&rat	0.269023676	537	0.788361783	Microglia	9	FALSE	FALSE	chr10-75431380-75433153	S3	R4	NA	NA	NA
chr10	75433625	75434624	435441	CA-H3K4me3	SINE	group-1	AluJo	NA	NA	NA	NA	mouse	0.242378	368	0.555331516	Shared	1	FALSE	FALSE	chr10-75433625-75434624	S3	R0	NA	NA	NA
chr10	75438367	75439373	435442	dELS	None	None	None	NA	NA	NA	NA	cow&macaque&marmoset&mouse&rabbit	0.95517775	663	0.446429928	Shared	5	FALSE	FALSE	chr10-75438367-75439373	S3	R0	NA	NA	NA
chr10	75439374	75440381	435443	dELS	None	group-1	None	NA	NA	NA	NA	cow&horse&macaque&marmoset&rabbit	0.166166667	441	0.873948638	Microglia	5	FALSE	FALSE	chr10-75439374-75440381	S3	R0	NA	NA	NA
chr10	75444884	75446643	435444	CA	LTR	None	MLT1I	NA	NA	NA	NA	mouse&rabbit	0.415572159	545	0.749785156	OPCs	2	FALSE	FALSE	chr10-75444884-75446643	S3	R0	NA	NA	NA
chr10	75449433	75450608	435445	pELS	None	group-1	None	NA	NA	NA	NA	cow&horse&marmoset&mouse	1.117930273	618	0.6433593	Shared	4	FALSE	FALSE	chr10-75449433-75450608	S4	R0	NA	NA	NA
chr10	75451030	75452680	435446	pELS	Simple_repeat	group-1	(T)n	NA	NA	NA	NA	cat&human&macaque&marmoset&mouse&rabbit	2.706476664	888	0.589762754	Shared	6	FALSE	FALSE	chr10-75451030-75452680	S4	R3	NA	NA	NA
chr10	75461891	75462890	435447	dELS	None	group-1	None	NA	NA	NA	NA	rabbit	5.188312978	851	0.416296673	Shared	1	FALSE	FALSE	chr10-75461891-75462890	S4	R0	NA	NA	NA
chr10	75464445	75465701	435448	dELS	None	group-1	None	NA	NA	NA	NA	marmoset&rabbit	1.049321397	735	0.311221261	Shared	2	FALSE	FALSE	chr10-75464445-75465701	S3	R0	NA	NA	NA
chr10	75465702	75466958	435449	dELS	None	group-1	None	NA	NA	NA	NA	horse&marmoset&rat	1.720031812	724	0.323031865	Shared	3	FALSE	FALSE	chr10-75465702-75466958	S4	R0	NA	NA	NA
chr10	75468585	75470044	435450	dELS	Simple_repeat	group-1	(TGTG)n	CREB1	NA	NA	NA	cat&cow&horse&human&macaque&marmoset&mouse&rabbit	1.671090405	703	0.663384914	Shared	8	FALSE	FALSE	chr10-75468585-75470044	S4	R3	NA	NA	NA
chr10	75471503	75472502	435451	dELS	SINE	group-1	MIRb	NA	NA	NA	NA	rabbit	0.782953002	626	0.193367518	Shared	1	FALSE	FALSE	chr10-75471503-75472502	S4	R0	NA	NA	NA
chr10	75472736	75473735	435452	CA-CTCF	SINE	None	MIR	NA	NA	NA	NA	mouse	0.277984999	486	0.353365657	Shared	1	FALSE	FALSE	chr10-75472736-75473735	S4	R0	NA	NA	NA
chr10	75475862	75476861	435453	dELS	LTR	None	MLT1B	NA	NA	NA	NA	mouse	0.450770001	536	0.759717905	Microglia	1	FALSE	FALSE	chr10-75475862-75476861	S3	R0	NA	NA	NA
chr10	75477267	75478266	435454	dELS	LTR	group-1	MLT1B	NA	NA	NA	NA	mouse	0.744888999	715	0.238646846	Shared	1	FALSE	FALSE	chr10-75477267-75478266	S3	R0	NA	NA	NA
chr10	75481278	75482643	435455	dELS	LINE	other	L2b	NA	NA	NA	NA	cow&horse	0.049158859	328	0.806268582	Microglia	2	FALSE	FALSE	chr10-75481278-75482643	S3	R0	NA	NA	NA
chr10	75487174	75488433	435456	dELS	None	group-1	None	EGR1,NR3C1	NA	NA	NA	horse&human&macaque&mouse	1.902596039	702	0.382678692	Shared	4	FALSE	FALSE	chr10-75487174-75488433	S3	R3	NA	NA	NA
chr10	75488526	75490505	435457	None	DNA	group-1	Tigger19a	NA	NA	NA	NA	mouse&rat	0.32379596	572	0.35884238	Shared	2	FALSE	FALSE	chr10-75488526-75490505	S3	R0	NA	NA	NA
chr10	75490929	75491939	435458	dELS	None	None	None	NA	NA	NA	NA	mouse	1.480845696	613	0.537993561	Shared	1	FALSE	FALSE	chr10-75490929-75491939	S4	R0	NA	NA	NA
chr10	75491940	75492950	435459	dELS	None	group-1	None	NA	NA	NA	NA	cow&mouse	2.278590501	808	0.476779119	Shared	2	FALSE	FALSE	chr10-75491940-75492950	S4	R0	NA	NA	NA
chr10	75493433	75494432	435460	dELS	SINE	group-1	FLAM_C	NA	NA	NA	NA	rabbit	0.081705	313	0.210006003	Shared	1	FALSE	FALSE	chr10-75493433-75494432	S3	R0	NA	NA	NA
chr10	75495198	75496489	435461	dELS	SINE	group-1	MIRb	NA	NA	NA	NA	marmoset&mouse	0.332513934	440	0.540707113	Shared	2	FALSE	FALSE	chr10-75495198-75496489	S3	R0	NA	NA	NA
chr10	75499206	75500282	435462	dELS	DNA	None	Charlie15a	NA	NA	NA	NA	cat&marmoset	-0.030954502	338	0.377497064	Shared	2	FALSE	FALSE	chr10-75499206-75500282	S3	R0	NA	NA	NA
chr10	75500283	75501359	435463	CA	LTR	None	THE1C	NA	NA	NA	NA	marmoset&mouse	0.108033426	395	0.539446249	Shared	2	FALSE	FALSE	chr10-75500283-75501359	S3	R0	NA	NA	NA
chr10	75502433	75503835	435464	CA-CTCF	DNA	None	Eulor5B	NA	NA	NA	NA	mouse&rabbit&rat	0.280072703	557	0.699018407	Shared	3	FALSE	FALSE	chr10-75502433-75503835	S3	R0	NA	NA	NA
chr10	75506642	75508361	435465	dELS	Simple_repeat	None	(GTGG)n	NA	NA	NA	NA	cat&macaque&rabbit	1.92400116	756	0.32624631	Shared	3	FALSE	FALSE	chr10-75506642-75508361	S4	R0	NA	NA	NA
chr10	75509623	75510622	435466	dELS	LINE	None	L2b	NA	NA	NA	NA	mouse	0.184854	364	0.177658566	Shared	1	FALSE	FALSE	chr10-75509623-75510622	S4	R0	NA	NA	NA
chr10	75511779	75513190	435467	dELS	None	group-1	None	NA	NA	NA	NA	cow&mouse&rabbit	1.614703965	737	0.651911264	Shared	3	FALSE	FALSE	chr10-75511779-75513190	S4	R0	NA	NA	NA
chr10	75521940	75523510	435468	CA-CTCF	SINE	None	MIRc	NA	NA	NA	NA	cat&cow&marmoset&mouse	0.072148312	432	0.72437126	Microglia	4	FALSE	FALSE	chr10-75521940-75523510	S3	R0	NA	NA	NA
chr10	75523511	75525082	435469	CA-CTCF	LTR	None	MLT1K	NA	NA	NA	NA	marmoset&mouse&rabbit	0.154397584	332	0.377840742	Shared	3	FALSE	FALSE	chr10-75523511-75525082	S3	R0	NA	NA	NA
chr10	75525398	75526397	435470	dELS	Simple_repeat	group-1	(TTTTA)n	NA	NA	NA	NA	cat	0.270179999	422	0.300913549	Shared	1	FALSE	FALSE	chr10-75525398-75526397	S3	R0	NA	NA	NA
chr10	75527931	75529090	435471	dELS	LINE	other	HAL1	NA	BRD4,CHD4,PRDM15,RELB,REST,SP1	NA	NA	human&marmoset	0.159236207	317	0.881671685	Microglia	2	FALSE	FALSE	chr10-75527931-75529090	S3	R2	NA	NA	NA
chr10	75534000	75534999	435472	dELS	Simple_repeat	None	(TAGACA)n	NA	NA	NA	NA	cat	0.615594998	547	0.365023061	Shared	1	FALSE	FALSE	chr10-75534000-75534999	S4	R0	NA	NA	NA
chr10	75540310	75541586	435473	dELS	Simple_repeat	group-1	(T)n	NA	NA	NA	NA	human&rabbit	1.22671966	742	0.646289472	Shared	2	FALSE	FALSE	chr10-75540310-75541586	S4	R3	NA	NA	NA
chr10	75542509	75543800	435474	dELS	None	group-1	None	NA	NA	NA	NA	horse&mouse&rabbit&rat	3.376996894	777	0.546277543	Shared	4	FALSE	TRUE	chr10-75542509-75543800	S4	R0	NA	NA	NA
chr10	75546890	75547889	435475	dELS	SINE	group-1	MIR	NA	NA	NA	NA	human	1.318217001	708	0.644594102	Shared	1	FALSE	FALSE	chr10-75546890-75547889	S4	R1	NA	NA	NA
chr10	75548053	75549172	435476	dELS	LINE	None	L1ME2	NA	NA	NA	NA	marmoset&mouse	0.603482144	603	0.600776085	Shared	2	FALSE	FALSE	chr10-75548053-75549172	S3	R0	NA	NA	NA
chr10	75553147	75554146	435477	CA	LINE	None	L1MCc	NA	NA	NA	NA	human	0.188711	324	0.684026516	Shared	1	FALSE	FALSE	chr10-75553147-75554146	S3	R1	NA	NA	NA
chr10	75554758	75555757	435478	CA-TF	LINE	None	L1MEf	NA	NA	NA	NA	rabbit	0.277025	388	0.444201206	Shared	1	FALSE	FALSE	chr10-75554758-75555757	S3	R0	NA	NA	NA
chr10	75557100	75558203	435479	CA	Simple_repeat	None	(T)n	NA	NA	NA	NA	horse&mouse	0.150842391	407	0.33466693	Shared	2	FALSE	FALSE	chr10-75557100-75558203	S3	R0	NA	NA	NA
chr10	75566332	75567331	435480	None	Simple_repeat	None	(CT)n	NA	NA	NA	NA	mouse	0.083814999	309	0.361618592	Shared	1	FALSE	FALSE	chr10-75566332-75567331	S3	R0	NA	NA	NA
chr10	75591896	75593355	435481	PLS	LINE	group-1	L2a	NA	NA	NA	NA	macaque&marmoset&rabbit	1.283373292	887	0.407074915	Shared	3	FALSE	FALSE	chr10-75591896-75593355	S4	R0	NA	NA	NA
chr10	75593554	75594553	435482	pELS	None	group-1	None	NA	NA	NA	CTCF	marmoset	1.184383	887	0.653526496	Shared	1	FALSE	FALSE	chr10-75593554-75594553	S4	R0	NA	NA	NA
chr10	75595452	75596451	435483	None	SINE	None	MIR	NA	NA	NA	NA	mouse	0.077716	402	0.341573044	Shared	1	FALSE	FALSE	chr10-75595452-75596451	S3	R0	NA	NA	NA
chr10	75597688	75598848	435484	dELS	None	group-1	None	NA	NA	NA	NA	cat&cow&horse&macaque&mouse&rabbit&rat	3.484196352	858	0.517271524	Shared	7	FALSE	TRUE	chr10-75597688-75598848	S4	R0	NA	NA	NA
chr10	75599130	75600129	435485	dELS	SINE	None	MIR3	NA	NA	NA	NA	mouse	1.626541988	809	0.375072662	Shared	1	FALSE	TRUE	chr10-75599130-75600129	S4	R0	NA	NA	NA
chr10	75600573	75601656	435486	dELS	Simple_repeat	group-1	(T)n	NA	NA	NA	NA	mouse&rabbit	2.524400362	750	0.730359905	Astrocytes	2	FALSE	FALSE	chr10-75600573-75601656	S4	R0	NA	NA	NA
chr10	75604716	75605715	435487	dELS	SINE	None	MIRc	NA	NA	NA	NA	mouse	0.072783999	304	0.614160799	Shared	1	FALSE	FALSE	chr10-75604716-75605715	S3	R0	NA	NA	NA
chr10	75605827	75606913	435488	dELS	DNA	group-1	Tigger19a	NA	NA	NA	NA	marmoset&rabbit	0.647758049	570	0.681295612	Shared	2	FALSE	FALSE	chr10-75605827-75606913	S3	R0	NA	NA	NA
chr10	75607095	75608094	435489	dELS	LINE	None	L1MA9	NA	NA	NA	NA	mouse	0.508085001	500	0.528297605	Shared	1	FALSE	FALSE	chr10-75607095-75608094	S3	R0	NA	NA	NA
chr10	75610886	75612636	435490	dELS	Simple_repeat	group-1	(TTAT)n	NA	BRD4,CHD4,PRDM15,REST,SP1	NA	NA	human&marmoset&rabbit	0.549136492	627	0.726615005	Microglia	3	FALSE	FALSE	chr10-75610886-75612636	S4	R3	NA	NA	NA
chr10	75612674	75613902	435491	dELS	Simple_repeat	group-1	(TTAT)n	NA	BRD4,CHD4,PRDM15,RELB,REST,SP1	NA	SP1,YY1,ZNF384	cow&human&macaque&marmoset&rabbit	1.937915371	888	0.854068128	Microglia	5	FALSE	TRUE	chr10-75612674-75613902	S4	R3	NA	NA	NA
chr10	75613903	75615131	435492	dELS	Simple_repeat	group-1	(TC)n	NA	NA	NA	NA	cat&cow&human&macaque&marmoset&mouse	2.43772092	888	0.574228387	Shared	6	FALSE	TRUE	chr10-75613903-75615131	S4	R3	NA	NA	NA
chr10	75617170	75618169	435493	dELS	SINE	None	MIRc	NA	REST	NA	NA	human	0.214243	431	0.72986941	Microglia	1	FALSE	FALSE	chr10-75617170-75618169	S3	R1	NA	NA	NA
chr10	75620084	75621083	435494	dELS	LINE	group-1	L1PB1	NA	NA	NA	NA	marmoset	0.06065	347	0.744723215	Microglia	1	FALSE	FALSE	chr10-75620084-75621083	S3	R0	NA	NA	NA
chr10	75623011	75624400	435495	dELS	Simple_repeat	group-1	(TTG)n	NA	REST,SP1	NA	NA	cat&cow&horse&human&macaque&marmoset&mouse&rabbit	3.210587039	869	0.521197287	Shared	8	FALSE	FALSE	chr10-75623011-75624400	S4	R3	NA	NA	NA
chr10	75624623	75625622	435496	dELS	SINE	None	MIR	NA	NA	NA	NA	cow	1.224466999	805	0.400465343	Shared	1	FALSE	FALSE	chr10-75624623-75625622	S3	R0	NA	NA	NA
chr10	75628690	75629689	435497	None	Simple_repeat	None	(CTC)n	NA	NA	NA	NA	mouse	1.130820989	854	0.331628003	Shared	1	FALSE	FALSE	chr10-75628690-75629689	S3	R0	NA	NA	NA
chr10	75630182	75631181	435498	CA-CTCF	None	None	None	NA	NA	NA	NA	rabbit	0.044001001	324	0.620802693	Shared	1	FALSE	FALSE	chr10-75630182-75631181	S4	R0	NA	NA	NA
chr10	75631500	75632499	435499	CA	None	None	None	NA	NA	NA	NA	mouse	1.33639	703	0.706481577	Microglia	1	FALSE	FALSE	chr10-75631500-75632499	S4	R0	NA	NA	NA
chr10	75637095	75638094	435500	CA	Low_complexity	None	GA-rich	NA	NA	NA	NA	mouse	0.479020001	600	0.252139382	Shared	1	FALSE	FALSE	chr10-75637095-75638094	S4	R0	NA	NA	NA
chr10	75638717	75639879	435501	dELS	None	group-1	None	NA	NA	NA	NA	cow&mouse&rabbit&rat	3.084588983	889	0.366784995	Shared	4	FALSE	FALSE	chr10-75638717-75639879	S4	R0	NA	NA	NA
chr10	75639880	75641042	435502	pELS	None	group-1	None	NA	NA	NA	NA	cow&mouse&rabbit&rat	1.943649171	889	0.583870311	Neuronal	4	FALSE	FALSE	chr10-75639880-75641042	S4	R0	NA	NA	NA
chr10	75641627	75642626	435503	None	SINE	None	FLAM_C	NA	NA	NA	NA	cat	0.412096	620	0.427579408	Shared	1	FALSE	FALSE	chr10-75641627-75642626	S3	R0	NA	NA	NA
chr10	75642767	75643766	435504	CA-CTCF	LTR	None	MLT1G3	NA	NA	NA	NA	rabbit	0.127341	338	0.45501074	Shared	1	FALSE	FALSE	chr10-75642767-75643766	S3	R0	NA	NA	NA
chr10	75646661	75647752	435505	dELS	LTR	group-1	MLT1O	NA	NA	NA	NA	macaque&marmoset&mouse&rabbit	2.598903828	853	0.607081768	Shared	4	FALSE	FALSE	chr10-75646661-75647752	S4	R0	NA	NA	NA
chr10	75647753	75648844	435506	dELS	SINE	group-1	MIRb	NA	NA	NA	NA	cow&marmoset&rabbit	0.453097984	491	0.317166372	Shared	3	FALSE	FALSE	chr10-75647753-75648844	S4	R0	NA	NA	NA
chr10	75650910	75652245	435507	dELS	LINE	group-1	X9_LINE	NA	NA	NA	NA	human&macaque&marmoset	0.919157933	692	0.606921671	Shared	3	FALSE	FALSE	chr10-75650910-75652245	S4	R2	NA	NA	NA
chr10	75653599	75654598	435508	dELS	SINE	group-1	MIRb	NA	NA	NA	NA	marmoset	0.023415001	300	0.497840481	Shared	1	FALSE	FALSE	chr10-75653599-75654598	S4	R0	NA	NA	NA
chr10	75657561	75658957	435509	dELS	DNA	None	MER103C	NA	NA	NA	NA	cat&cow&human&macaque&marmoset	0.185982105	471	0.680175646	Shared	5	FALSE	FALSE	chr10-75657561-75658957	S3	R3	NA	NA	NA
chr10	75660449	75661713	435510	dELS	DNA	group-1	MER5A1	NA	NA	NA	NA	cat&cow&horse&macaque&mouse&rabbit&rat	1.930609486	734	0.480117701	Shared	7	FALSE	TRUE	chr10-75660449-75661713	S4	R0	NA	NA	NA
chr10	75662520	75663665	435511	dELS	LINE	group-1	L2c	NA	NA	NA	NA	mouse&rabbit	1.16808726	628	0.481367556	Shared	2	FALSE	FALSE	chr10-75662520-75663665	S3	R0	NA	NA	NA
chr10	75663694	75664693	435512	dELS	LINE	None	L2c	NA	NA	NA	NA	rabbit	0.172941001	393	0.513014793	Shared	1	FALSE	FALSE	chr10-75663694-75664693	S3	R0	NA	NA	NA
chr10	75666890	75668403	435513	None	DNA	None	MER117	NA	NA	NA	NA	cow&rabbit	0.060080581	353	0.358070041	Shared	2	FALSE	FALSE	chr10-75666890-75668403	S3	R0	NA	NA	NA
chr10	75671200	75672199	435514	dELS	LINE	None	L1PA7	NA	NA	NA	NA	marmoset	0.011208999	373	0.530167074	Shared	1	FALSE	FALSE	chr10-75671200-75672199	S3	R0	NA	NA	NA
chr10	75674780	75675779	435515	None	SINE	None	MIR3	NA	NA	NA	NA	rabbit	0.201350001	380	0.411180134	Shared	1	FALSE	FALSE	chr10-75674780-75675779	S3	R0	NA	NA	NA
chr10	75678589	75679588	435516	CA	SINE	None	MIRb	NA	NA	NA	NA	rabbit	0.961140002	730	0.226011426	Shared	1	FALSE	FALSE	chr10-75678589-75679588	S3	R0	NA	NA	NA
chr10	75679696	75680695	435517	CA	None	None	None	NA	NA	NA	NA	rabbit	0.086486	353	0.680977961	Shared	1	FALSE	FALSE	chr10-75679696-75680695	S3	R0	NA	NA	NA
chr10	75681135	75682134	435518	dELS	None	None	None	NA	NA	NA	NA	rabbit	0.587192001	664	0.724757164	Microglia	1	FALSE	FALSE	chr10-75681135-75682134	S3	R0	NA	NA	NA
chr10	75683003	75684002	435519	dELS	LINE	None	L2b	NA	NA	NA	NA	rabbit	1.452377002	680	0.558563904	Neuronal	1	FALSE	FALSE	chr10-75683003-75684002	S4	R0	NA	NA	NA
chr10	75684306	75685577	435520	CA	LINE	None	L2c	NA	NA	NA	NA	cat&rabbit	0.499082547	643	0.312620289	Shared	2	FALSE	FALSE	chr10-75684306-75685577	S3	R0	NA	NA	NA
chr10	75687869	75689016	435521	CA	DNA	group-3	Tigger1	NA	NA	NA	NA	macaque&marmoset	0.165218639	328	0.740223455	Microglia	2	FALSE	FALSE	chr10-75687869-75689016	S2	R0	NA	NA	NA
chr10	75689017	75690165	435522	CA-CTCF	DNA	None	Tigger1	NA	NA	NA	NA	cat&marmoset	0.047295909	350	0.383399246	Shared	2	FALSE	FALSE	chr10-75689017-75690165	S3	R0	NA	NA	NA
chr10	75691827	75693696	435523	dELS	Simple_repeat	None	(GT)n	NA	NA	NA	NA	cow&rabbit&rat	1.59203689	905	0.651625781	Neuronal	3	FALSE	FALSE	chr10-75691827-75693696	S3	R0	NA	NA	NA
chr10	75693729	75695067	435524	dELS	Unknown	group-1	UCON65	NA	NA	NA	NA	horse&rabbit	2.757278564	905	0.724887093	Excitatory	2	FALSE	FALSE	chr10-75693729-75695067	S4	R0	NA	NA	NA
chr10	75696230	75697280	435525	dELS	SINE	group-1	MIR3	NA	BRD4,CHD4,PRDM15,RELB,REST,SP1	NA	NA	human&marmoset	0.039460514	313	0.689619195	Shared	2	FALSE	FALSE	chr10-75696230-75697280	S4	R2	NA	NA	NA
chr10	75701122	75702121	435526	dELS	LINE	other	L2c	NA	NA	NA	NA	horse	0.206303999	338	0.360575546	Shared	1	FALSE	FALSE	chr10-75701122-75702121	S3	R0	NA	NA	NA
chr10	75702771	75704633	435527	dELS	None	group-1	None	NA	NA	NA	NA	cat&rabbit	3.33144497	921	0.472789977	Shared	2	FALSE	TRUE	chr10-75702771-75704633	S4	R0	NA	NA	NA
chr10	75706397	75707396	435528	None	SINE	None	MIRb	NA	NA	NA	NA	rabbit	0.160409	341	0.219919345	Shared	1	FALSE	FALSE	chr10-75706397-75707396	S3	R0	NA	NA	NA
chr10	75708314	75709532	435529	dELS	Simple_repeat	None	(GTATGT)n	NA	NA	NA	NA	cow&horse&mouse	1.259617716	834	0.452668424	Shared	3	FALSE	FALSE	chr10-75708314-75709532	S3	R0	NA	NA	NA
chr10	75709919	75711283	435530	dELS	SINE	group-1	MIRb	NA	NA	NA	NA	cat&cow	2.729372892	894	0.510314212	Neuronal	2	FALSE	FALSE	chr10-75709919-75711283	S4	R0	NA	NA	NA
chr10	75711751	75713320	435531	dELS	Simple_repeat	group-1	(TA)n	NA	NA	NA	NA	cat&cow&horse&human&macaque&mouse&rabbit&rat	2.20249617	764	0.524575538	Shared	8	FALSE	FALSE	chr10-75711751-75713320	S4	R3	NA	NA	NA
chr10	75717304	75718449	435532	dELS	LTR	group-1	MLT1H	NA	NA	CTCF	CTCF	macaque&rabbit	0.335418847	626	0.268146712	Shared	2	FALSE	FALSE	chr10-75717304-75718449	S4	R0	NA	NA	NA
chr10	75718799	75719798	435533	dELS	LINE	group-1	L3b	NA	NA	NA	NA	rabbit	0.699791999	533	0.463255724	Shared	1	FALSE	FALSE	chr10-75718799-75719798	S4	R0	NA	NA	NA
chr10	75724340	75725339	435534	dELS	None	None	None	NA	NA	NA	NA	rat	0.779023998	765	0.502548304	Neuronal	1	FALSE	FALSE	chr10-75724340-75725339	S4	R0	NA	NA	NA
chr10	75726927	75727955	435535	dELS	None	group-1	None	NA	NA	NA	NA	horse&rat	1.48286103	681	0.595938778	Neuronal	2	FALSE	FALSE	chr10-75726927-75727955	S4	R0	NA	NA	NA
chr10	75728304	75729303	435536	None	LINE	None	L2a	NA	NA	NA	NA	marmoset	-0.083723	295	0.347981776	Shared	1	FALSE	FALSE	chr10-75728304-75729303	S3	R0	NA	NA	NA
chr10	75735979	75736978	435537	dELS	None	None	None	NA	NA	NA	NA	macaque	4.101902972	858	0.501316441	Neuronal	1	FALSE	FALSE	chr10-75735979-75736978	S4	R0	NA	NA	NA
chr10	75737069	75738773	435538	dELS	Simple_repeat	None	(ACAC)n	NA	NA	NA	NA	rabbit	0.335269209	473	0.428607663	Shared	1	FALSE	FALSE	chr10-75737069-75738773	S3	R0	NA	NA	NA
chr10	75740701	75742577	435539	pELS	LTR	None	MLT1A0	NA	NA	NA	NA	cat&rabbit	0.014378796	321	0.496202487	Shared	2	FALSE	FALSE	chr10-75740701-75742577	S3	R0	NA	NA	NA
chr10	75742818	75744151	435540	pELS	DNA	None	MamRep434	NA	NA	NA	NA	mouse&rabbit	1.398943777	710	0.436427523	Shared	2	FALSE	FALSE	chr10-75742818-75744151	S4	R0	NA	NA	NA
chr10	75744249	75745248	435541	pELS	DNA	None	MADE2	NA	NA	NA	NA	mouse	1.096750997	733	0.30492597	Shared	1	FALSE	FALSE	chr10-75744249-75745248	S3	R0	NA	NA	NA
chr10	75747269	75748268	435542	None	SINE	None	AluSq	NA	NA	NA	NA	rabbit	0.475752001	638	0.351051809	Shared	1	FALSE	FALSE	chr10-75747269-75748268	S3	R0	NA	NA	NA
chr10	75752518	75753517	435543	TF	LINE	None	L2a	NA	NA	NA	NA	rabbit	-0.038117999	290	0.414307468	Shared	1	FALSE	FALSE	chr10-75752518-75753517	S3	R0	NA	NA	NA
chr10	75753780	75754779	435544	dELS	Simple_repeat	group-1	(TC)n	NA	NA	NA	NA	cow	1.993848992	789	0.26040514	Shared	1	FALSE	FALSE	chr10-75753780-75754779	S4	R0	NA	NA	NA
chr10	75755616	75756615	435545	dELS	LTR	group-1	MLT1J	NA	NA	NA	NA	cat	0.207188	416	0.268397118	Shared	1	FALSE	FALSE	chr10-75755616-75756615	S3	R0	NA	NA	NA
chr10	75764208	75765279	435546	dELS	Simple_repeat	group-1	(GT)n	NA	NA	NA	NA	cat&cow&human&macaque&marmoset&rabbit	2.608160448	787	0.42141432	Shared	6	FALSE	FALSE	chr10-75764208-75765279	S4	R3	NA	NA	NA
chr10	75765280	75766352	435547	dELS	LINE	group-1	L2a	NA	NA	NA	NA	cow&human&macaque&marmoset&rabbit	1.324399811	748	0.727949243	OPCs	5	FALSE	FALSE	chr10-75765280-75766352	S4	R3	NA	NA	NA
chr10	75767904	75769733	435548	CA	Simple_repeat	None	(TTATT)n	NA	NA	NA	NA	cat&marmoset&mouse	0.461975956	602	0.357612733	Shared	3	FALSE	FALSE	chr10-75767904-75769733	S4	R0	NA	NA	NA
chr10	75771836	75772987	435549	dELS	DNA	group-1	Tigger18a	NA	REST,SP1	NA	NA	human&marmoset	0.076095486	350	0.524626483	Shared	2	FALSE	FALSE	chr10-75771836-75772987	S3	R2	NA	NA	NA
chr10	75773738	75774961	435550	dELS	LINE	group-1	L2b	NA	NA	NA	NA	cat&cow&mouse&rat	1.738985296	825	0.483747157	Shared	4	FALSE	FALSE	chr10-75773738-75774961	S4	R0	NA	NA	NA
chr10	75774962	75776185	435551	dELS	SINE	None	FAM	NA	NA	NA	NA	cat&mouse&rabbit&rat	-0.027634805	295	0.562133642	Shared	4	FALSE	FALSE	chr10-75774962-75776185	S3	R0	NA	NA	NA
chr10	75776642	75778094	435552	dELS	SINE	group-1	AluSz	NA	NA	NA	NA	macaque&rabbit&rat	0.85163592	625	0.282158652	Shared	3	FALSE	FALSE	chr10-75776642-75778094	S4	R0	NA	NA	NA
chr10	75778874	75780556	435553	dELS	LTR	None	MLT1J1	NA	NA	NA	NA	cow&mouse&rat	0.345366607	562	0.248096877	Shared	3	FALSE	FALSE	chr10-75778874-75780556	S4	R0	NA	NA	NA
chr10	75782169	75783445	435554	PLS	Simple_repeat	group-1	(GT)n	NA	NA	NA	NA	cat&cow&macaque&marmoset&rabbit	2.351909947	773	0.351216523	Shared	5	FALSE	TRUE	chr10-75782169-75783445	S4	R0	NA	NA	NA
chr10	75783446	75784722	435555	pELS	SINE	group-1	AluY	NA	NA	NA	NA	cat&cow&rabbit	0.115669537	680	0.474019127	Shared	3	FALSE	FALSE	chr10-75783446-75784722	S3	R0	NA	NA	NA
chr10	75784969	75785968	435556	CA	None	None	None	NA	NA	NA	NA	cat	0.392496	577	0.320154125	Shared	1	FALSE	FALSE	chr10-75784969-75785968	S4	R0	NA	NA	NA
chr10	75786497	75787496	435557	None	None	None	None	NA	NA	NA	NA	rabbit	0.206721999	416	0.19334006	Shared	1	FALSE	FALSE	chr10-75786497-75787496	S3	R0	NA	NA	NA
chr10	75787627	75789365	435558	dELS	SINE	group-1	MIR	NA	NA	BMI1,GMEB1,Pol2,SIN3A,SOX8,SREBF2,ZEB1,ZEB2,ZNF24	ARID3A,DPF2,GMEB1,MITF,OLIG2,Pol2,RAD21,SOX8	human&macaque&mouse&rat	0.041863715	341	0.377397165	Shared	4	FALSE	FALSE	chr10-75787627-75789365	S3	R3	NA	NA	NA
chr10	75790506	75792174	435559	None	SINE	None	AluY	NA	NA	NA	NA	cow&mouse	0.789540444	680	0.314298692	Shared	2	FALSE	FALSE	chr10-75790506-75792174	S3	R0	NA	NA	NA
chr10	75793138	75794137	435560	CA	LTR	None	MLT1I	NA	NA	NA	NA	marmoset	0.388984001	390	0.504982952	Shared	1	FALSE	FALSE	chr10-75793138-75794137	S3	R0	NA	NA	NA
chr10	75802813	75803970	435561	dELS	SINE	group-1	MIR	NA	NA	CTCF	CTCF,SMC3	horse&macaque&marmoset	-0.018253023	453	0.565755941	Shared	3	FALSE	FALSE	chr10-75802813-75803970	S3	R0	NA	NA	NA
chr10	75803971	75805129	435562	dELS	None	group-1	None	NA	NA	CTCF	CTCF,SMC3	horse&macaque&marmoset	2.316432288	835	0.666775046	Shared	3	FALSE	FALSE	chr10-75803971-75805129	S4	R0	NA	NA	NA
chr10	75806465	75807464	435563	dELS	Low_complexity	group-1	A-rich	NA	NA	NA	NA	mouse	0.161541	399	0.251150508	Shared	1	FALSE	TRUE	chr10-75806465-75807464	S4	R0	NA	NA	NA
chr10	75807505	75808504	435564	dELS	None	group-1	None	NA	NA	NA	NA	rabbit	1.466909002	604	0.538115368	Shared	1	FALSE	TRUE	chr10-75807505-75808504	S4	R0	NA	NA	NA
chr10	75810830	75812305	435565	None	Simple_repeat	None	(T)n	NA	NA	NA	NA	mouse&rabbit	0.749433602	716	0.240413476	Shared	2	FALSE	FALSE	chr10-75810830-75812305	S3	R0	NA	NA	NA
chr10	75813385	75815000	435566	CA	DNA	None	MER5B	NA	NA	NA	NA	cow&marmoset&mouse&rabbit&rat	1.03999381	690	0.752775207	Excitatory	5	FALSE	FALSE	chr10-75813385-75815000	S4	R0	NA	NA	NA
chr10	75818265	75819293	435567	dELS	LINE	group-1	L3	NA	NA	NA	NA	horse&mouse	1.245093295	775	0.436688554	Shared	2	FALSE	FALSE	chr10-75818265-75819293	S4	R0	NA	NA	NA
chr10	75826377	75828224	435568	dELS	None	group-1	None	CREB1,KLF5	NA	NA	NA	cat&cow&horse&human&macaque&mouse&rabbit&rat	1.706652061	790	0.7415741	Excitatory	8	FALSE	FALSE	chr10-75826377-75828224	S4	R3	NA	NA	NA
chr10	75828551	75829550	435569	dELS	LINE	None	L3	NA	NA	NA	NA	macaque	1.154836	667	0.510169847	Neuronal	1	FALSE	FALSE	chr10-75828551-75829550	S3	R0	NA	NA	NA
chr10	75835553	75836552	435570	dELS	SINE	None	MIR3	NA	NA	NA	NA	cat	0.351688998	427	0.495403275	Shared	1	FALSE	FALSE	chr10-75835553-75836552	S3	R0	NA	NA	NA
chr10	75838882	75839881	435571	CA	SINE	None	AluY	NA	NA	NA	NA	rabbit	2.245462005	827	0.564288685	Shared	1	FALSE	FALSE	chr10-75838882-75839881	S3	R0	NA	NA	NA
chr10	75842982	75844894	435572	dELS	SINE	None	MIRc	NA	PRDM15,REST	NA	NA	cat&human&marmoset&mouse&rabbit&rat	2.184304752	823	0.7594934	Microglia	6	FALSE	FALSE	chr10-75842982-75844894	S3	R3	NA	NA	NA
chr10	75844902	75846261	435573	dELS	Simple_repeat	None	(TG)n	NA	REST	NA	NA	cat&human&macaque&marmoset&mouse&rabbit	1.40009706	779	0.699498636	Shared	6	FALSE	FALSE	chr10-75844902-75846261	S3	R3	NA	NA	NA
chr10	75851611	75852610	435574	dELS	Simple_repeat	None	(AAC)n	NA	NA	NA	NA	rabbit	2.372102003	784	0.357510597	Shared	1	FALSE	FALSE	chr10-75851611-75852610	S4	R0	NA	NA	NA
chr10	75853226	75854225	435575	dELS	Simple_repeat	group-1	(GT)n	NA	NA	NA	CTCF	rabbit	0.300384999	529	0.581138052	Shared	1	FALSE	FALSE	chr10-75853226-75854225	S3	R0	NA	NA	NA
chr10	75854839	75856473	435576	None	LINE	None	L1PA4	NA	NA	NA	NA	horse&rabbit	0.011462389	NA	0.406687374	Shared	2	FALSE	FALSE	chr10-75854839-75856473	S3	R0	NA	NA	NA
chr10	75857058	75858057	435577	dELS	SINE	other	MIR1_Amn	NA	NA	NA	NA	marmoset	0.195811	450	0.386331983	Shared	1	FALSE	FALSE	chr10-75857058-75858057	S3	R0	NA	NA	NA
chr10	75865001	75866171	435578	dELS	LINE	group-1	L1ME2	NA	NA	NA	NA	cat&cow&macaque&mouse&rabbit	1.597851408	789	0.458610934	Shared	5	FALSE	FALSE	chr10-75865001-75866171	S4	R0	NA	NA	NA
chr10	75866172	75867342	435579	dELS	SINE	None	AluSc	NA	NA	NA	NA	cat&cow&horse&mouse&rabbit	1.665047827	744	0.559447045	Shared	5	FALSE	FALSE	chr10-75866172-75867342	S3	R0	NA	NA	NA
chr10	75868876	75869875	435580	dELS	SINE	None	MIRc	NA	NA	NA	NA	horse	0.224796999	452	0.550815131	Neuronal	1	FALSE	FALSE	chr10-75868876-75869875	S3	R0	NA	NA	NA
chr10	75871264	75872263	435581	CA-CTCF	LINE	other	L2c	NA	NA	NA	NA	cow	0.022925	300	0.39695769	Shared	1	FALSE	FALSE	chr10-75871264-75872263	S3	R0	NA	NA	NA
chr10	75873292	75874501	435582	CA	SINE	None	MIRc	NA	NA	NA	NA	cat&mouse&rat	1.195067771	731	0.46137241	Shared	3	FALSE	FALSE	chr10-75873292-75874501	S4	R0	NA	NA	NA
chr10	75875709	75876708	435583	TF	DNA	None	MER5A	NA	NA	NA	NA	cow	-0.03207	259	0.23047379	Shared	1	FALSE	FALSE	chr10-75875709-75876708	S3	R0	NA	NA	NA
chr10	75880872	75882057	435584	dELS	LINE	group-1	L2b	NA	NA	NA	NA	mouse&rat	-0.02818634	252	0.578071609	Neuronal	2	FALSE	FALSE	chr10-75880872-75882057	S3	R0	NA	NA	NA
chr10	75882263	75883570	435585	dELS	LINE	group-1	L2c	NA	NA	NA	NA	macaque&mouse	1.001855506	657	0.307073423	Shared	2	FALSE	FALSE	chr10-75882263-75883570	S4	R0	NA	NA	NA
chr10	75885172	75886171	435586	dELS	DNA	group-2	Charlie10	NA	NA	NA	NA	horse	-0.026968001	290	0.395870427	Shared	1	FALSE	FALSE	chr10-75885172-75886171	S3	R0	NA	NA	NA
chr10	75887903	75889802	435587	dELS	None	group-1	None	NA	NA	NA	NA	rabbit	1.128213684	756	0.412346152	Shared	1	FALSE	FALSE	chr10-75887903-75889802	S3	R0	NA	NA	NA
chr10	75894313	75895312	435588	CA	SINE	None	MIR	NA	NA	NA	NA	macaque	0.118567	350	0.390833544	Shared	1	FALSE	FALSE	chr10-75894313-75895312	S3	R0	NA	NA	NA
chr10	75898872	75899871	435589	dELS	LINE	None	L2c	NA	NA	NA	NA	cow	0.064665999	388	0.374264589	Shared	1	FALSE	FALSE	chr10-75898872-75899871	S3	R0	NA	NA	NA
chr10	75904160	75905812	435590	dELS	LINE	group-2	L1MA4	NA	NA	NA	NA	cat&horse&mouse&rabbit&rat	2.757738646	784	0.48020066	Shared	5	FALSE	FALSE	chr10-75904160-75905812	S3	R0	NA	NA	NA
chr10	75909682	75911078	435591	CA-CTCF	SINE	group-1	MIR1_Amn	NA	CTCF	NA	NA	cat&cow&mouse&rabbit	0.442453829	640	0.544120177	Shared	4	FALSE	FALSE	chr10-75909682-75911078	S3	R0	NA	NA	NA
chr10	75911079	75912475	435592	CA	LINE	None	L2c	NA	NA	NA	NA	cow&mouse&rat	0.336690766	640	0.597062524	Neuronal	3	FALSE	FALSE	chr10-75911079-75912475	S4	R0	NA	NA	NA
chr10	75913515	75914742	435593	CA-H3K4me3	DNA	group-1	ORSL	NA	NA	NA	NA	marmoset&rabbit&rat	0.161522801	553	0.638801764	Neuronal	3	FALSE	FALSE	chr10-75913515-75914742	S3	R0	NA	NA	NA
chr10	75916317	75917764	435594	CA	None	None	None	NA	NA	NA	NA	cat&cow&horse&mouse&rabbit	0.78951243	697	0.601253191	Shared	5	FALSE	FALSE	chr10-75916317-75917764	S3	R0	NA	NA	NA
chr10	75918991	75920136	435595	dELS	Simple_repeat	group-1	(TC)n	NA	NA	NA	NA	cat&cow&rabbit	-0.075431936	324	0.48857324	Shared	3	FALSE	FALSE	chr10-75918991-75920136	S3	R0	NA	NA	NA
chr10	75920137	75921282	435596	dELS	LINE	None	L2a	NA	NA	NA	NA	cat&macaque&marmoset&rabbit	0.435162305	628	0.332126586	Shared	4	FALSE	FALSE	chr10-75920137-75921282	S3	R0	NA	NA	NA
chr10	75923197	75924196	435597	dELS	None	group-1	None	NA	NA	NA	NA	marmoset	2.951518995	948	0.469300124	Shared	1	FALSE	TRUE	chr10-75923197-75924196	S4	R0	NA	NA	NA
chr10	75924340	75925538	435598	dELS	None	group-1	None	NA	NA	NA	NA	macaque&marmoset	3.087022524	948	0.228762435	Shared	2	FALSE	TRUE	chr10-75924340-75925538	S4	R0	NA	NA	NA
chr10	75925600	75926639	435599	dELS	SINE	None	MIR	NA	NA	NA	NA	cat&rabbit	-0.042987501	321	0.517288124	Neuronal	2	FALSE	FALSE	chr10-75925600-75926639	S3	R0	NA	NA	NA
chr10	75927817	75929194	435600	CA	DNA	None	Charlie15a	NA	NA	NA	NA	marmoset&rabbit	1.485255438	813	0.587758175	Shared	2	FALSE	FALSE	chr10-75927817-75929194	S4	R0	NA	NA	NA
chr10	75929669	75930668	435601	dELS	LTR	None	MamGypsy2-I	NA	NA	NA	NA	marmoset	0.318664998	402	0.445591155	Shared	1	FALSE	FALSE	chr10-75929669-75930668	S4	R0	NA	NA	NA
chr10	75932861	75933860	435602	CA-TF	LTR	None	MamGypsy2-I	NA	NA	NA	NA	cow	0.995498997	703	0.294982528	Shared	1	FALSE	FALSE	chr10-75932861-75933860	S4	R0	NA	NA	NA
chr10	75934420	75935419	435603	dELS	None	None	None	NA	NA	NA	NA	cow	1.097668994	757	0.273668517	Shared	1	FALSE	TRUE	chr10-75934420-75935419	S4	R0	NA	NA	NA
chr10	75935538	75936555	435604	dELS	LTR	group-1	MLT1A0	NA	NA	NA	NA	human&macaque	0.969674848	813	0.545709927	Neuronal	2	FALSE	TRUE	chr10-75935538-75936555	S4	R2	NA	NA	NA
chr10	75937601	75939513	435605	dELS	Simple_repeat	group-1	(TTGTG)n	NA	NA	NA	NA	mouse	3.266573425	875	0.254196943	Shared	1	FALSE	FALSE	chr10-75937601-75939513	S4	R0	NA	NA	NA
chr10	75939971	75940970	435606	CA	Simple_repeat	None	(GT)n	NA	NA	NA	NA	rabbit	0.151070999	618	0.373384165	Shared	1	FALSE	FALSE	chr10-75939971-75940970	S4	R0	NA	NA	NA
chr10	75945567	75946566	435607	CA	SINE	None	MIR3	NA	NA	NA	NA	rabbit	0.599374999	596	0.486978764	Shared	1	FALSE	FALSE	chr10-75945567-75946566	S3	R0	NA	NA	NA
chr10	75952627	75953626	435608	dELS	SINE	None	AluJr	NA	NA	NA	NA	cow	0.131679	377	0.352150822	Shared	1	FALSE	FALSE	chr10-75952627-75953626	S3	R0	NA	NA	NA
chr10	75956235	75957234	435609	dELS	LTR	group-1	MLT1J	NA	REST	NA	NA	marmoset	0.423096	570	0.318477335	Shared	1	FALSE	FALSE	chr10-75956235-75957234	S4	R0	NA	NA	NA
chr10	75958925	75960630	435610	dELS	SINE	group-2	AluSc8	NA	NA	NA	NA	macaque&marmoset&mouse	0.036458969	491	0.617862254	Shared	3	FALSE	FALSE	chr10-75958925-75960630	S3	R0	NA	NA	NA
chr10	75962231	75963275	435611	TF	DNA	None	MER124	NA	NA	NA	NA	cow&rabbit	0.824673683	638	0.802509469	OPCs	2	FALSE	FALSE	chr10-75962231-75963275	S3	R0	NA	NA	NA
chr10	75967931	75968930	435612	None	None	None	None	NA	NA	NA	NA	rabbit	0.443	530	0.265300768	Shared	1	FALSE	FALSE	chr10-75967931-75968930	S4	R0	NA	NA	NA
chr10	75970250	75971249	435613	None	SINE	None	MIRc	NA	NA	NA	NA	cat	-0.086514001	332	0.286089835	Shared	1	FALSE	FALSE	chr10-75970250-75971249	S3	R0	NA	NA	NA
chr10	75971551	75972716	435614	dELS	None	group-1	None	NA	NA	NA	NA	marmoset&rabbit	1.810879934	692	0.569151161	Neuronal	2	FALSE	FALSE	chr10-75971551-75972716	S4	R0	NA	NA	NA
chr10	75972717	75973883	435615	dELS	SINE	None	AluSq2	NA	NA	NA	NA	marmoset&rat	0.239697514	636	0.387853526	Shared	2	FALSE	FALSE	chr10-75972717-75973883	S3	R0	NA	NA	NA
chr10	75976304	75977857	435616	dELS	SINE	group-1	MIR	NA	NA	ASH1L,ASH2L,BMI1,BRD4,CLOCK,GMEB1,HCFC1,NFIB,NR3C1,REST,OLIG2,RELB,REST,SIN3A,SOX8,SREBF2,TCF12,YY1,ZEB1,ZEB2,ZFP91,ZNF24	ARID3A,BMI1,DPF2,GMEB1,KDM4A,OLIG2,RAD21,SOX8,TRIM28,ZFP91,ZNF24	cat&cow&human&marmoset&rabbit	1.017978133	810	0.522543602	Shared	5	FALSE	FALSE	chr10-75976304-75977857	S3	R3	NA	NA	NA
chr10	75980197	75981196	435617	dELS	LINE	None	L2a	NA	NA	NA	NA	cow	1.247222001	773	0.210452665	Shared	1	FALSE	FALSE	chr10-75980197-75981196	S4	R0	NA	NA	NA
chr10	75982674	75983792	435618	CA	SINE	group-1	AluSx1	NA	NA	NA	NA	cow&mouse&rabbit	-0.002786418	324	0.04022651	Shared	3	FALSE	FALSE	chr10-75982674-75983792	S3	R0	NA	NA	NA
chr10	75983793	75984911	435619	CA	SINE	None	AluSx1	NA	NA	NA	NA	cow&marmoset&rabbit	0.003690796	332	0.362629685	Shared	3	FALSE	FALSE	chr10-75983793-75984911	S3	R0	NA	NA	NA
chr10	75987241	75988244	435620	dELS	DNA	None	MER20	NA	NA	NA	NA	marmoset&rabbit	0.503417332	566	0.397236066	Shared	2	FALSE	FALSE	chr10-75987241-75988244	S4	R0	NA	NA	NA
chr10	75988245	75989248	435621	None	LTR	None	MSTA	NA	NA	NA	NA	macaque&marmoset	-0.226272909	290	0.310993106	Shared	2	FALSE	FALSE	chr10-75988245-75989248	S3	R0	NA	NA	NA
chr10	75989874	75990873	435622	dELS	None	None	None	NA	NA	NA	NA	marmoset	3.243641993	808	0.63684172	Shared	1	FALSE	FALSE	chr10-75989874-75990873	S4	R0	NA	NA	NA
chr10	75995797	75997578	435623	dELS	LINE	group-1	L1ME4a	NA	NA	NA	NA	cow&rabbit	0.222893379	350	0.508823544	Neuronal	2	FALSE	FALSE	chr10-75995797-75997578	S3	R0	NA	NA	NA
chr10	75999881	76000880	435624	dELS	None	None	None	NA	NA	NA	NA	mouse	1.677611982	837	0.40370973	Shared	1	FALSE	FALSE	chr10-75999881-76000880	S3	R0	NA	NA	NA
chr10	76000948	76001947	435625	dELS	DNA	None	ORSL-2b	NA	NA	NA	NA	rat	-0.017969001	321	0.57959602	Neuronal	1	FALSE	FALSE	chr10-76000948-76001947	S3	R0	NA	NA	NA
chr10	76006437	76007436	435626	dELS	Simple_repeat	group-1	(GT)n	NA	NA	NA	NA	marmoset	2.084632003	710	0.416951971	Shared	1	FALSE	FALSE	chr10-76006437-76007436	S4	R0	NA	NA	NA
chr10	76008136	76009135	435627	dELS	DNA	group-1	Zaphod3	NA	NA	NA	NA	rabbit	0.340590001	588	0.341889596	Shared	1	FALSE	FALSE	chr10-76008136-76009135	S4	R0	NA	NA	NA
chr10	76011014	76012013	435628	dELS	None	None	None	NA	NA	NA	NA	rat	0.499862001	731	0.392530379	Shared	1	FALSE	FALSE	chr10-76011014-76012013	S3	R0	NA	NA	NA
chr10	76012283	76013702	435629	dELS	None	group-1	None	NA	NA	NA	NA	cow&mouse&rabbit	1.219669006	754	0.490991929	Shared	3	FALSE	FALSE	chr10-76012283-76013702	S3	R0	NA	NA	NA
chr10	76016234	76017233	435630	TF	LTR	None	MLT1C	NA	NA	NA	NA	rabbit	0.107565001	328	0.404424595	Shared	1	FALSE	FALSE	chr10-76016234-76017233	S3	R0	NA	NA	NA
chr10	76021331	76022330	435631	CA	LINE	None	L2a	NA	NA	NA	NA	macaque	1.714568997	682	0.326168142	Shared	1	FALSE	FALSE	chr10-76021331-76022330	S4	R0	NA	NA	NA
chr10	76022396	76023395	435632	CA-CTCF	LINE	None	L2c	NA	NA	NA	NA	mouse	0.755864001	620	0.578998239	Shared	1	FALSE	FALSE	chr10-76022396-76023395	S4	R0	NA	NA	NA
chr10	76028416	76029415	435633	None	LINE	None	L4_B_Mam	NA	NA	NA	NA	rabbit	0.082037001	332	0.399413659	Shared	1	FALSE	FALSE	chr10-76028416-76029415	S3	R0	NA	NA	NA
chr10	76030882	76031881	435634	dELS	DNA	None	MamRep38	NA	NA	NA	NA	mouse	-0.152597001	304	0.171309877	Shared	1	FALSE	FALSE	chr10-76030882-76031881	S4	R0	NA	NA	NA
chr10	76032813	76033987	435635	dELS	None	group-1	None	NA	CTCF	NA	CTCF,SMC3	cat&mouse	0.235820425	479	0.583493334	Shared	2	FALSE	FALSE	chr10-76032813-76033987	S4	R0	NA	NA	NA
chr10	76034253	76035707	435636	pELS	Low_complexity	group-1	A-rich	NA	NA	NA	NA	cat&cow&horse&human&mouse&rabbit	1.267993834	863	0.654354183	Shared	6	FALSE	FALSE	chr10-76034253-76035707	S3	R3	NA	NA	NA
chr10	76035708	76037162	435637	PLS	SINE	group-1	MIRb	BHLHE40,BMI1,CTCF,SMARCA5	CHD4,CTCF,PRDM15,REST,SP1	BCL11B,CTCF,EWSR1,NFIC,SREBF2	BMI1,CHD4,CTCF,GMEB1,RAD21,SMC3,SP1,TRIM28	cat&cow&horse&human&macaque&marmoset&mouse&rabbit&rat	2.754057035	863	0.600484262	Shared	9	FALSE	FALSE	chr10-76035708-76037162	S4	R4	NA	NA	NA
chr10	76039818	76041150	435638	dELS	SINE	other	MIRb	NA	NA	NA	NA	horse&rabbit	0.031097524	321	0.492903587	Shared	2	FALSE	FALSE	chr10-76039818-76041150	S3	R0	NA	NA	NA
chr10	76041151	76042483	435639	CA	DNA	None	Arthur1	NA	NA	NA	NA	horse&marmoset&mouse&rabbit	0.492522131	499	0.497032231	Shared	4	FALSE	FALSE	chr10-76041151-76042483	S4	R0	NA	NA	NA
chr10	76050052	76051646	435640	dELS	None	group-1	None	NA	NA	NA	NA	cow&rabbit	1.864142944	713	0.371333537	Shared	2	FALSE	FALSE	chr10-76050052-76051646	S4	R0	NA	NA	NA
chr10	76053811	76054810	435641	CA-H3K4me3	SINE	None	AluSz	NA	NA	NA	NA	cow	1.645622997	733	0.266085275	Shared	1	FALSE	FALSE	chr10-76053811-76054810	S4	R0	NA	NA	NA
chr10	76061179	76062209	435642	dELS	SINE	group-1	MIR3	NA	NA	NA	NA	cat&cow&human&macaque&marmoset&mouse&rabbit&rat	0.588776916	546	0.545059034	Shared	8	FALSE	FALSE	chr10-76061179-76062209	S3	R3	NA	NA	NA
chr10	76062210	76063241	435643	dELS	Simple_repeat	group-1	(TG)n	NA	NA	SIN3A,ZEB2	NA	cat&human&macaque&marmoset&mouse&rabbit&rat	1.294512598	699	0.487940848	Shared	7	FALSE	FALSE	chr10-76062210-76063241	S4	R3	NA	NA	NA
chr10	76064884	76065883	435644	dELS	LTR	None	MLT1H	NA	NA	NA	NA	rabbit	0.382093999	452	0.373572552	Shared	1	FALSE	FALSE	chr10-76064884-76065883	S4	R0	NA	NA	NA
chr10	76071102	76072101	435645	dELS	None	None	None	NA	NA	NA	NA	rabbit	3.192186989	864	0.385656747	Shared	1	FALSE	FALSE	chr10-76071102-76072101	S4	R0	NA	NA	NA
chr10	76072258	76073257	435646	dELS	SINE	None	MIRb	NA	NA	NA	NA	cow	0.100956	368	0.440144642	Shared	1	FALSE	FALSE	chr10-76072258-76073257	S3	R0	NA	NA	NA
chr10	76073332	76074331	435647	dELS	LINE	None	L1ME4c	NA	NA	NA	NA	marmoset	2.066501002	824	0.434208171	Shared	1	FALSE	FALSE	chr10-76073332-76074331	S4	R0	NA	NA	NA
chr10	76075168	76076167	435648	None	SINE	None	AluY	NA	NA	NA	NA	rabbit	-0.030796	304	0.306124387	Shared	1	FALSE	FALSE	chr10-76075168-76076167	S3	R0	NA	NA	NA
chr10	76076181	76077746	435649	dELS	SINE	None	MIRc	NA	NA	NA	NA	cat&cow&horse	0.340072159	595	0.450372492	Shared	3	FALSE	FALSE	chr10-76076181-76077746	S3	R0	NA	NA	NA
chr10	76079503	76080502	435650	dELS	None	None	None	NA	NA	NA	NA	marmoset	0.120259001	321	0.371207803	Shared	1	FALSE	FALSE	chr10-76079503-76080502	S3	R0	NA	NA	NA
chr10	76081658	76082657	435651	dELS	LINE	group-1	L1ME5	NA	NA	NA	NA	cow	0.126953	392	0.554397632	Shared	1	FALSE	FALSE	chr10-76081658-76082657	S3	R0	NA	NA	NA
chr10	76085827	76087561	435652	dELS	LINE	group-1	L3	NA	NA	NA	NA	macaque&marmoset&rabbit	0.932933139	677	0.47836061	Shared	3	FALSE	FALSE	chr10-76085827-76087561	S4	R0	NA	NA	NA
chr10	76088957	76090481	435653	dELS	LINE	group-1	L1MB2	NA	NA	NA	NA	cat&macaque&marmoset&mouse	1.045131803	720	0.28032683	Shared	4	FALSE	FALSE	chr10-76088957-76090481	S4	R0	NA	NA	NA
chr10	76090644	76091643	435654	None	Simple_repeat	None	(GT)n	NA	NA	NA	NA	rabbit	-0.017182	321	0.349181315	Shared	1	FALSE	FALSE	chr10-76090644-76091643	S3	R0	NA	NA	NA
chr10	76093394	76094393	435655	None	Simple_repeat	None	(CTCCTT)n	NA	NA	NA	NA	cow	-0.003214	377	0.53983976	Neuronal	1	FALSE	FALSE	chr10-76093394-76094393	S3	R0	NA	NA	NA
chr10	76100250	76101249	435656	TF	LINE	None	L1MCc	NA	NA	NA	NA	cat	0.036952	393	0.592386855	Neuronal	1	FALSE	FALSE	chr10-76100250-76101249	S3	R0	NA	NA	NA
chr10	76104281	76105280	435657	dELS	LINE	None	L2a	NA	NA	NA	NA	cat	-0.025823999	321	0.402510103	Shared	1	FALSE	FALSE	chr10-76104281-76105280	S3	R0	NA	NA	NA
chr10	76106128	76107220	435658	dELS	DNA	group-1	MER5A	NA	NA	NA	NA	marmoset&rabbit	2.077463861	692	0.442544646	Shared	2	FALSE	FALSE	chr10-76106128-76107220	S4	R0	NA	NA	NA
chr10	76111784	76112890	435659	dELS	None	group-1	None	NA	NA	NA	NA	macaque&mouse	2.04477687	784	0.252164816	Shared	2	FALSE	FALSE	chr10-76111784-76112890	S4	R0	NA	NA	NA
chr10	76113507	76115011	435660	dELS	None	group-1	None	NA	NA	NA	NA	cow&macaque&mouse&rabbit&rat	2.759606634	867	0.334206491	Shared	5	FALSE	FALSE	chr10-76113507-76115011	S4	R0	NA	NA	NA
chr10	76115012	76116517	435661	dELS	SINE	group-1	MIR3	NA	NA	NA	NA	cow&macaque&mouse&rabbit&rat	1.674564397	755	0.458157154	Shared	5	FALSE	FALSE	chr10-76115012-76116517	S4	R0	NA	NA	NA
chr10	76117313	76118312	435662	dELS	DNA	group-1	Chap1_Mam	NA	NA	NA	NA	cat	0.054936	295	0.435629455	Shared	1	FALSE	FALSE	chr10-76117313-76118312	S3	R0	NA	NA	NA
chr10	76118763	76119762	435663	dELS	Simple_repeat	group-1	(T)n	NA	NA	NA	NA	rabbit	2.743529981	843	0.435006736	Shared	1	FALSE	FALSE	chr10-76118763-76119762	S4	R0	NA	NA	NA
chr10	76120757	76121756	435664	None	LINE	None	L2c	NA	NA	NA	NA	cow	0.161343002	448	0.472698579	Shared	1	FALSE	FALSE	chr10-76120757-76121756	S3	R0	NA	NA	NA
chr10	76121891	76122890	435665	dELS	SINE	None	LFSINE_Vert	NA	NA	NA	NA	macaque	0.197209999	358	0.376377441	Shared	1	FALSE	FALSE	chr10-76121891-76122890	S3	R0	NA	NA	NA
chr10	76123825	76125119	435666	dELS	None	None	None	NA	NA	NA	NA	cat&rabbit	0.420483399	542	0.524143141	Shared	2	FALSE	FALSE	chr10-76123825-76125119	S3	R0	NA	NA	NA
chr10	76127295	76129172	435667	dELS	DNA	group-1	Tigger13a	NA	NA	NA	NA	macaque&marmoset&mouse&rabbit	0.366202875	496	0.285067263	Shared	4	FALSE	FALSE	chr10-76127295-76129172	S3	R0	NA	NA	NA
chr10	76130439	76131438	435668	CA	SINE	None	AluSq2	NA	NA	NA	NA	cat	-0.014288001	592	0.236801644	Shared	1	FALSE	FALSE	chr10-76130439-76131438	S3	R0	NA	NA	NA
chr10	76133541	76134540	435669	dELS	None	group-1	None	NA	NA	NA	NA	cat	1.432948993	760	0.480232477	Shared	1	FALSE	FALSE	chr10-76133541-76134540	S4	R0	NA	NA	NA
chr10	76138645	76139644	435670	dELS	None	group-1	None	NA	NA	NA	NA	rabbit	2.326788986	839	0.350080536	Shared	1	FALSE	FALSE	chr10-76138645-76139644	S4	R0	NA	NA	NA
chr10	76139940	76140939	435671	dELS	LTR	other	LTR48B	NA	NA	NA	NA	marmoset	0.073064999	335	0.596102864	Shared	1	FALSE	FALSE	chr10-76139940-76140939	S3	R0	NA	NA	NA
chr10	76148972	76150229	435672	dELS	DNA	group-1	MamTip2	NA	NA	NA	NA	cat&cow&horse&human&mouse&rabbit	0.339361686	448	0.622296879	Shared	6	FALSE	FALSE	chr10-76148972-76150229	S4	R3	NA	NA	NA
chr10	76150230	76151487	435673	dELS	LINE	group-1	L2a	NA	NA	NA	NA	cat&cow&horse&human&macaque&marmoset&mouse&rabbit&rat	1.074229729	635	0.800442431	Astrocytes	9	FALSE	FALSE	chr10-76150230-76151487	S4	R4	NA	NA	NA
chr10	76155423	76156658	435674	dELS	LTR	None	MLT1I	NA	NA	NA	NA	cat&cow&macaque	0.351876214	458	0.560958051	Neuronal	3	FALSE	FALSE	chr10-76155423-76156658	S3	R0	NA	NA	NA
chr10	76160782	76162278	435675	dELS	SINE	group-1	MIRb	NA	NA	NA	NA	cat&cow&macaque&mouse&rabbit	0.836499667	665	0.42548504	Shared	5	FALSE	FALSE	chr10-76160782-76162278	S4	R0	NA	NA	NA
chr10	76162279	76163776	435676	CA	SINE	None	MIRb	NA	NA	NA	NA	macaque&mouse&rabbit	0.678971294	742	0.758636271	OPCs	3	FALSE	FALSE	chr10-76162279-76163776	S3	R0	NA	NA	NA
chr10	76168405	76169932	435677	dELS	Low_complexity	group-1	A-rich	NA	NA	NA	NA	cow&mouse&rabbit	0.22459555	358	0.60664396	Neuronal	3	FALSE	FALSE	chr10-76168405-76169932	S3	R0	NA	NA	NA
chr10	76176593	76177592	435678	None	Simple_repeat	None	(A)n	NA	NA	NA	NA	rabbit	0.172502001	375	0.44989876	Shared	1	FALSE	FALSE	chr10-76176593-76177592	S3	R0	NA	NA	NA
chr10	76178306	76179422	435679	dELS	SINE	None	MIR3	NA	NA	NA	NA	cat&macaque&marmoset	0.696499551	560	0.455600444	Shared	3	FALSE	FALSE	chr10-76178306-76179422	S4	R0	NA	NA	NA
chr10	76182452	76183451	435680	dELS	SINE	None	MIRb	NA	NA	NA	NA	cat	0.229142998	476	0.311588964	Shared	1	FALSE	FALSE	chr10-76182452-76183451	S3	R0	NA	NA	NA
chr10	76184327	76185344	435681	dELS	SINE	None	MIRc	NA	NA	NA	NA	cat&rabbit	0.491472493	620	0.461102214	Shared	2	FALSE	FALSE	chr10-76184327-76185344	S4	R0	NA	NA	NA
chr10	76185928	76186927	435682	dELS	LINE	None	L2b	NA	NA	NA	NA	cat	0.682904001	630	0.455839717	Shared	1	FALSE	FALSE	chr10-76185928-76186927	S3	R0	NA	NA	NA
chr10	76187789	76188788	435683	dELS	DNA	group-1	UCON14	NA	NA	NA	NA	mouse	2.295060996	669	0.302416921	Shared	1	FALSE	FALSE	chr10-76187789-76188788	S4	R0	NA	NA	NA
chr10	76190564	76192044	435684	dELS	None	group-1	None	NA	NA	NA	NA	mouse&rat	2.47469209	796	0.40565047	Shared	2	FALSE	FALSE	chr10-76190564-76192044	S4	R0	NA	NA	NA
chr10	76194796	76196708	435685	dELS	DNA	None	MER103C	NA	REST	NA	NA	cat&cow&human&mouse	1.307742285	762	0.209116658	Shared	4	FALSE	FALSE	chr10-76194796-76196708	S4	R3	NA	NA	NA
chr10	76202428	76203427	435686	dELS	SINE	group-1	AluJb	NA	NA	NA	NA	mouse	1.491990003	649	0.280063075	Shared	1	FALSE	FALSE	chr10-76202428-76203427	S3	R0	NA	NA	NA
chr10	76207883	76208882	435687	None	SINE	None	AluSq	NA	NA	NA	NA	mouse	-0.052541001	309	0.398939287	Shared	1	FALSE	FALSE	chr10-76207883-76208882	S3	R0	NA	NA	NA
chr10	76209468	76210872	435688	CA	SINE	None	MIR3	NA	NA	NA	NA	cat&cow&horse&macaque&marmoset&mouse&rat	1.338083265	805	0.654248868	Neuronal	7	FALSE	FALSE	chr10-76209468-76210872	S3	R0	NA	NA	NA
chr10	76214890	76216406	435689	CA	LINE	None	L1ME3F	NA	NA	NA	NA	macaque&rabbit	0.305950558	492	0.342341923	Shared	2	FALSE	FALSE	chr10-76214890-76216406	S3	R0	NA	NA	NA
chr10	76217633	76218632	435690	CA-CTCF	None	None	None	NA	NA	NA	NA	mouse	2.282366011	773	0.505178326	Shared	1	FALSE	FALSE	chr10-76217633-76218632	S4	R0	NA	NA	NA
chr10	76229279	76230278	435691	dELS	LTR	None	MER50	NA	NA	NA	NA	macaque	0.149749999	317	0.455730196	Shared	1	FALSE	FALSE	chr10-76229279-76230278	S2	R0	NA	NA	NA
chr10	76230886	76231911	435692	dELS	Low_complexity	group-1	A-rich	NA	NA	NA	NA	cow&mouse	4.08224172	908	0.521695665	Shared	2	FALSE	FALSE	chr10-76230886-76231911	S4	R0	NA	NA	NA
chr10	76238580	76239579	435693	None	LINE	None	L1MC5a	NA	NA	NA	NA	rabbit	-0.102816	290	0.544937107	Neuronal	1	FALSE	FALSE	chr10-76238580-76239579	S3	R0	NA	NA	NA
chr10	76242017	76243563	435694	pELS	LTR	None	MLT1C	NA	NA	NA	NA	cow&horse&human&macaque&marmoset	0.541280544	705	0.616113896	Shared	5	FALSE	FALSE	chr10-76242017-76243563	S3	R3	NA	NA	NA
chr10	76243585	76245096	435695	pELS	SINE	group-1	MIR3	ASH1L,BCL11A,BHLHE40,BMI1,BRD4,CHD4,CLOCK,CREB1,CREM,EGR1,GMEB1,HCFC1,KLF5,MEIS2,NR3C1,PKNOX1,Pol2,PRDM15,RELB,SATB2,SIN3A,SMC3,SP1,SREBF2,STAT4,TBR1,YY1,ZEB2,ZNF143	NA	NA	TBR1	cat&cow&horse&human&macaque&marmoset&mouse&rabbit&rat	0.713714946	606	0.791325835	Excitatory	9	FALSE	FALSE	chr10-76243585-76245096	S4	R4	NA	NA	NA
chr10	76246398	76247548	435696	dELS	None	None	None	NA	NA	NA	NA	macaque&marmoset&mouse	0.325095569	430	0.610307192	Neuronal	3	FALSE	FALSE	chr10-76246398-76247548	S4	R0	NA	NA	NA
chr10	76250828	76252036	435697	dELS	SINE	group-1	AluYb8	NA	NA	NA	NA	cat&horse&human&mouse&rabbit	1.490505372	773	0.708195044	OPCs	5	FALSE	FALSE	chr10-76250828-76252036	S3	R3	NA	NA	NA
chr10	76252037	76253245	435698	dELS	LINE	group-1	L3	NA	NA	NA	NA	cat&cow&horse&human&marmoset&mouse&rabbit&rat	3.107349013	856	0.847003573	OPCs	8	FALSE	FALSE	chr10-76252037-76253245	S4	R3	NA	NA	NA
chr10	76258281	76259280	435699	CA-CTCF	LINE	None	L1MA5A	NA	NA	NA	NA	marmoset	0.174194999	259	0.686424711	Shared	1	FALSE	FALSE	chr10-76258281-76259280	S3	R0	NA	NA	NA
chr10	76263780	76264779	435700	CA	SINE	None	AluSz6	NA	NA	NA	NA	rat	0.079631	350	0.662843648	Neuronal	1	FALSE	FALSE	chr10-76263780-76264779	S3	R0	NA	NA	NA
chr10	76276577	76277576	435701	None	LINE	None	HAL1b	NA	NA	NA	NA	cat	0.102079	295	0.510622833	Neuronal	1	FALSE	FALSE	chr10-76276577-76277576	S3	R0	NA	NA	NA
chr10	76280634	76281633	435702	dELS	LINE	group-1	L3	NA	NA	NA	NA	rabbit	0.251720001	423	0.562471943	Neuronal	1	FALSE	FALSE	chr10-76280634-76281633	S4	R0	NA	NA	NA
chr10	76281661	76283499	435703	dELS	None	group-1	None	NA	NA	NA	NA	cat&cow&human&macaque&marmoset&mouse&rabbit&rat	3.378841173	960	0.833485203	Inhibitory	8	FALSE	FALSE	chr10-76281661-76283499	S4	R3	NA	NA	NA
chr10	76296844	76298308	435704	dELS	SINE	group-1	MIR1_Amn	NA	NA	NA	NA	cow&macaque&mouse	2.304145385	738	0.295651324	Shared	3	FALSE	FALSE	chr10-76296844-76298308	S4	R0	NA	NA	NA
chr10	76298309	76299774	435705	dELS	Simple_repeat	group-1	(T)n	NA	NA	NA	NA	cat&horse&macaque&mouse&rabbit	0.181594816	386	0.364923317	Shared	5	FALSE	FALSE	chr10-76298309-76299774	S3	R0	NA	NA	NA
chr10	76299775	76301240	435706	dELS	SINE	group-1	MIRc	NA	NA	NA	NA	rabbit	0.209175989	467	0.315421435	Shared	1	FALSE	FALSE	chr10-76299775-76301240	S4	R0	NA	NA	NA
chr10	76302832	76304650	435707	dELS	Simple_repeat	group-1	(T)n	CTCF	NA	CTCF,REST	CTCF,RAD21,SMARCA5,SMC3	cat&cow&horse&human&macaque&marmoset&mouse&rabbit&rat	1.214858708	753	0.480523717	Shared	9	FALSE	FALSE	chr10-76302832-76304650	S4	R4	NA	NA	NA
chr10	76305112	76306970	435708	dELS	Simple_repeat	group-1	(AGTCCTA)n	NA	REST	NA	NA	cow&macaque&marmoset	0.145536847	425	0.439255917	Shared	3	FALSE	FALSE	chr10-76305112-76306970	S3	R0	NA	NA	NA
chr10	76308237	76309725	435709	dELS	None	group-1	None	NA	NA	NA	NA	cow&horse&mouse	2.249796494	767	0.411830647	Shared	3	FALSE	TRUE	chr10-76308237-76309725	S3	R0	NA	NA	NA
chr10	76309726	76311215	435710	dELS	None	group-1	None	NA	NA	NA	NA	cow&mouse	2.606322814	772	0.62750691	Shared	2	FALSE	FALSE	chr10-76309726-76311215	S4	R0	NA	NA	NA
chr10	76311259	76312821	435711	dELS	None	group-1	None	NA	NA	NA	NR2F2	cow&mouse	2.038155472	712	0.288882267	Shared	2	FALSE	FALSE	chr10-76311259-76312821	S4	R0	NA	NA	NA
chr10	76317794	76318793	435712	pELS	Simple_repeat	other	(CCTT)n	NA	NA	NA	NA	marmoset	0.021512001	321	0.425017298	Shared	1	FALSE	FALSE	chr10-76317794-76318793	S3	R0	NA	NA	NA
chr10	76326281	76327280	435713	None	SINE	None	AluSx3	NA	NA	NA	NA	marmoset	0.553229999	530	0.481289804	Shared	1	FALSE	FALSE	chr10-76326281-76327280	S3	R0	NA	NA	NA
chr10	76331668	76332667	435714	dELS	None	group-1	None	CREB1	NA	NA	NA	macaque	2.583177993	715	0.570523101	Neuronal	1	FALSE	FALSE	chr10-76331668-76332667	S4	R0	NA	NA	NA
chr10	76333297	76334296	435715	dELS	None	None	None	NA	NA	NA	NA	rabbit	0.548857001	488	0.243627242	Shared	1	FALSE	FALSE	chr10-76333297-76334296	S4	R0	NA	NA	NA
chr10	76335456	76337087	435716	dELS	LINE	group-1	L3b	NA	NA	NA	NA	cat&cow&macaque&marmoset&mouse	0.954943627	627	0.600072873	Shared	5	FALSE	FALSE	chr10-76335456-76337087	S3	R0	NA	NA	NA
chr10	76348706	76350200	435717	CA-CTCF	Simple_repeat	None	(A)n	NA	NA	NA	NA	cow&mouse&rat	0.091244815	380	0.627427761	Shared	3	FALSE	FALSE	chr10-76348706-76350200	S4	R0	NA	NA	NA
chr10	76350201	76351696	435718	dELS	SINE	None	MIRb	NA	NA	NA	NA	mouse	1.079171793	800	0.670999109	Shared	1	FALSE	FALSE	chr10-76350201-76351696	S4	R0	NA	NA	NA
chr10	76357743	76359361	435719	dELS	None	group-1	None	NA	NA	NA	NA	cat&cow&mouse&rabbit	0.578000618	540	0.741241537	Oligodendrocytes	4	FALSE	FALSE	chr10-76357743-76359361	S4	R0	NA	NA	NA
chr10	76374068	76375067	435720	dELS	None	None	None	NA	NA	NA	NA	rabbit	0.214999999	353	0.258568664	Shared	1	FALSE	FALSE	chr10-76374068-76375067	S3	R0	NA	NA	NA
chr10	76382250	76383249	435721	dELS	None	group-1	None	NA	NA	NA	NA	cow	1.94317	663	0.339168875	Shared	1	FALSE	FALSE	chr10-76382250-76383249	S4	R0	NA	NA	NA
chr10	76385481	76386480	435722	None	LINE	None	L2c	NA	NA	NA	NA	rabbit	0.180043	361	0.320689447	Shared	1	FALSE	FALSE	chr10-76385481-76386480	S3	R0	NA	NA	NA
chr10	76390468	76391467	435723	dELS	DNA	None	MamRep38	NA	NA	NA	NA	rabbit	0.252885	776	0.391525835	Shared	1	FALSE	FALSE	chr10-76390468-76391467	S4	R0	NA	NA	NA
chr10	76392937	76393936	435724	CA-H3K4me3	LINE	None	L1MA8	NA	NA	NA	NA	cow	-0.011243999	252	0.369541225	Shared	1	FALSE	FALSE	chr10-76392937-76393936	S3	R0	NA	NA	NA
chr10	76395910	76397493	435725	dELS	LINE	group-1	L3b	NA	NA	NA	NA	cat&cow&human&macaque&marmoset&mouse&rabbit&rat	1.079954545	676	0.76869138	Astrocytes	8	FALSE	FALSE	chr10-76395910-76397493	S4	R3	NA	NA	NA
chr10	76397494	76399078	435726	dELS	None	group-1	None	NA	NA	NA	NA	cat&cow&horse&human&macaque&marmoset&mouse&rabbit&rat	3.314408188	815	0.740647378	Shared	9	FALSE	FALSE	chr10-76397494-76399078	S4	R4	NA	NA	NA
chr10	76402087	76403086	435727	None	SINE	None	AluJr	NA	NA	NA	NA	cow	0.025123	284	0.307206652	Shared	1	FALSE	FALSE	chr10-76402087-76403086	S3	R0	NA	NA	NA
chr10	76403266	76404269	435728	dELS	None	group-1	None	NA	NA	NA	NA	cat&cow&marmoset&mouse&rabbit	1.502198201	697	0.444322469	Shared	5	FALSE	FALSE	chr10-76403266-76404269	S4	R0	NA	NA	NA
chr10	76404270	76405273	435729	dELS	LTR	group-1	MLT1D	NA	NA	NA	NA	cat&cow&marmoset&mouse&rabbit	0.298192229	697	0.510308589	Neuronal	5	FALSE	FALSE	chr10-76404270-76405273	S3	R0	NA	NA	NA
chr10	76405659	76406658	435730	dELS	RNA	other	7SK	NA	NA	NA	NA	marmoset	0.006709	375	0.42513262	Shared	1	FALSE	FALSE	chr10-76405659-76406658	S3	R0	NA	NA	NA
chr10	76410365	76411364	435731	dELS	SINE	None	AluSz	NA	NA	NA	NA	mouse	0.108019	290	0.44918115	Shared	1	FALSE	FALSE	chr10-76410365-76411364	S3	R0	NA	NA	NA
chr10	76411458	76412673	435732	dELS	None	group-1	None	BCL11A,BHLHE40,CREB1,EGR1,GMEB1,NR3C1,PKNOX1,SREBF2	NA	NA	BCL11A	human&macaque	0.518554276	512	0.615533223	Neuronal	2	FALSE	FALSE	chr10-76411458-76412673	S4	R2	NA	NA	NA
chr10	76413786	76414785	435733	CA	Low_complexity	None	A-rich	NA	NA	NA	NA	mouse	0.087809001	300	0.466111809	Shared	1	FALSE	FALSE	chr10-76413786-76414785	S3	R0	NA	NA	NA
chr10	76414875	76416164	435734	CA	Simple_repeat	None	(GT)n	NA	NA	NA	NA	cat&cow&marmoset&rabbit	0.441154264	447	0.571650809	Neuronal	4	FALSE	FALSE	chr10-76414875-76416164	S4	R0	NA	NA	NA
chr10	76416165	76417454	435735	None	LINE	None	L1ME3A	NA	NA	NA	NA	cat&cow&marmoset&rabbit	0.140217831	413	0.297701717	Shared	4	FALSE	FALSE	chr10-76416165-76417454	S3	R0	NA	NA	NA
chr10	76421836	76422835	435736	dELS	DNA	None	MamTip2	NA	NA	NA	NA	macaque	0.256599	438	0.418671652	Shared	1	FALSE	FALSE	chr10-76421836-76422835	S4	R0	NA	NA	NA
chr10	76429425	76430823	435737	dELS	None	group-1	None	BCL11A,CREB1,EGR1,PKNOX1	NA	NA	ZNF407	cat&cow&horse&human&macaque&marmoset&mouse&rabbit	2.185624725	851	0.679777925	Neuronal	8	FALSE	FALSE	chr10-76429425-76430823	S4	R3	NA	NA	NA
chr10	76431361	76432360	435738	dELS	LTR	group-1	THE1B	NA	NA	NA	NA	horse	-0.016992	278	0.585207038	Neuronal	1	FALSE	FALSE	chr10-76431361-76432360	S3	R0	NA	NA	NA
chr10	76435495	76437096	435739	pELS	None	group-1	None	NA	NA	NA	NA	cat&cow&macaque&mouse	0.213940698	576	0.702476702	Microglia	4	FALSE	FALSE	chr10-76435495-76437096	S3	R0	NA	NA	NA
chr10	76437604	76438855	435740	pELS	SINE	None	MIRb	NA	NA	NA	NA	cow&rabbit	1.668257189	811	0.372541573	Shared	2	FALSE	FALSE	chr10-76437604-76438855	S4	R0	NA	NA	NA
chr10	76439909	76441878	435741	CA	SINE	None	MIR	NA	NA	NA	NA	human&macaque&marmoset&mouse	0.836594416	709	0.327003452	Shared	4	FALSE	FALSE	chr10-76439909-76441878	S4	R3	NA	NA	NA
chr10	76443673	76444764	435742	dELS	None	group-1	None	NA	BRD4,CHD4,REST	NA	NA	cow&human&marmoset&mouse	0.197815935	364	0.674880759	Shared	4	FALSE	FALSE	chr10-76443673-76444764	S4	R3	NA	NA	NA
chr10	76444765	76445857	435743	dELS	LINE	group-1	L1ME3Cz	NA	BRD4,CHD4,REST	NA	NA	human&marmoset&mouse	0.37258829	471	0.6585446	Shared	3	FALSE	FALSE	chr10-76444765-76445857	S3	R3	NA	NA	NA
chr10	76446111	76447110	435744	dELS	LINE	None	L1MEi	NA	NA	NA	NA	cow	0.043635	380	0.480615599	Shared	1	FALSE	FALSE	chr10-76446111-76447110	S3	R0	NA	NA	NA
chr10	76454065	76455261	435745	dELS	LINE	None	L3	NA	NA	NA	NA	cow&mouse	0.626575606	497	0.839450079	Microglia	2	FALSE	FALSE	chr10-76454065-76455261	S3	R0	NA	NA	NA
chr10	76457627	76458747	435746	dELS	DNA	group-1	Tigger17a	NA	NA	NA	NA	cat&cow&human&mouse&rabbit	0.531760928	511	0.499528728	Shared	5	FALSE	FALSE	chr10-76457627-76458747	S4	R3	NA	NA	NA
chr10	76458748	76459869	435747	dELS	LINE	group-1	L1PA4	NA	REST	NA	NA	cat&cow&human&macaque&marmoset&mouse&rabbit	1.370801247	675	0.642802095	Shared	7	FALSE	FALSE	chr10-76458748-76459869	S3	R3	NA	NA	NA
chr10	76460087	76461418	435748	dELS	SINE	None	MIRb	NA	NA	NA	NA	cow&macaque	0.087962462	321	0.531483173	Shared	2	FALSE	FALSE	chr10-76460087-76461418	S4	R0	NA	NA	NA
chr10	76462227	76463766	435749	dELS	LINE	group-1	L2a	NA	NA	NA	NA	macaque&marmoset	0.896515584	602	0.473703462	Shared	2	FALSE	FALSE	chr10-76462227-76463766	S4	R0	NA	NA	NA
chr10	76466653	76467652	435750	CA	LINE	None	L1ME4a	NA	NA	NA	NA	cow	0.640226999	511	0.448330762	Shared	1	FALSE	FALSE	chr10-76466653-76467652	S3	R0	NA	NA	NA
chr10	76496345	76497344	435751	CA	LINE	None	L1MEc	NA	NA	NA	NA	cow	0.096923001	335	0.575512552	Neuronal	1	FALSE	FALSE	chr10-76496345-76497344	S3	R0	NA	NA	NA
chr10	76498837	76499836	435752	None	LINE	None	L1MC4a	NA	NA	NA	NA	mouse	-0.034336999	347	0.24571077	Shared	1	FALSE	FALSE	chr10-76498837-76499836	S3	R0	NA	NA	NA
chr10	76522403	76524376	435753	dELS	LINE	group-1	L2b	NA	NA	NA	NA	cat&cow&human&mouse&rabbit&rat	2.348799885	896	0.796406516	Astrocytes	6	FALSE	FALSE	chr10-76522403-76524376	S4	R3	NA	NA	NA
chr10	76524458	76525457	435754	dELS	LINE	None	L2b	NA	NA	NA	NA	rabbit	0.909267996	679	0.824057332	Astrocytes	1	FALSE	FALSE	chr10-76524458-76525457	S4	R0	NA	NA	NA
chr10	76525716	76526715	435755	None	SINE	None	MIRb	NA	NA	NA	NA	cat	-0.014928999	317	0.363666952	Shared	1	FALSE	FALSE	chr10-76525716-76526715	S3	R0	NA	NA	NA
chr10	76530553	76531552	435756	CA	LINE	other	L1MD	NA	NA	NA	NA	cow	-0.024857001	272	0.47222912	Shared	1	FALSE	FALSE	chr10-76530553-76531552	S3	R0	NA	NA	NA
chr10	76533209	76534208	435757	dELS	LTR	None	MLT1J2	NA	NA	NA	NA	cow	0.245954	422	0.505622819	Shared	1	FALSE	FALSE	chr10-76533209-76534208	S3	R0	NA	NA	NA
chr10	76546411	76548321	435758	dELS	SINE	group-1	MIR3	BMI1,CTCF,SATB2,SMC3	CTCF	CTCF,REST,ZEB2	CTCF,NONO,OLIG2,RAD21,SMARCA5,SMC3	cat&cow&horse&human&macaque&marmoset&mouse&rabbit&rat	0.409612768	606	0.282993875	Shared	9	FALSE	FALSE	chr10-76546411-76548321	S3	R4	NA	NA	NA
chr10	76548463	76549893	435759	dELS	Low_complexity	group-1	A-rich	NA	NA	NA	NA	marmoset&mouse&rabbit	0.116197763	404	0.466160622	Shared	3	FALSE	FALSE	chr10-76548463-76549893	S3	R0	NA	NA	NA
chr10	76552864	76554398	435760	dELS	None	group-1	None	EGR1,NEUROD11	NA	NA	NA	cat&cow&horse&human&macaque&mouse	1.060635179	668	0.599687566	Shared	6	FALSE	TRUE	chr10-76552864-76554398	S4	R3	NA	NA	NA
chr10	76554399	76555933	435761	dELS	Simple_repeat	group-1	(A)n	EGR1,NEUROD11	NA	NA	NA	cow&horse&human&macaque&mouse&rat	0.619514659	668	0.501558666	Shared	6	FALSE	TRUE	chr10-76554399-76555933	S4	R3	NA	NA	NA
chr10	76556100	76557099	435762	None	SINE	None	AluY	NA	NA	NA	NA	marmoset	0.062950001	356	0.386841019	Shared	1	FALSE	FALSE	chr10-76556100-76557099	S3	R0	NA	NA	NA
chr10	76557555	76559230	435763	pELS	None	group-1	None	NA	NA	NA	NA	horse&macaque	0.879902149	769	0.600477295	Shared	2	FALSE	TRUE	chr10-76557555-76559230	S4	R0	NA	NA	NA
chr10	76559428	76560634	435764	pELS	Simple_repeat	group-1	(TG)n	NR3C1	NA	NA	NA	cat&cow&human&marmoset&rabbit	1.133740678	732	0.423940281	Shared	5	FALSE	FALSE	chr10-76559428-76560634	S4	R3	NA	NA	NA
chr10	76560635	76561841	435765	pELS	None	None	None	BCL11A,BHLHE40,BRD4,CREB1,EGR1,NEUROD11,PKNOX1,SP1,SREBF2,ZFP91	NA	NA	NA	cat&cow&human&marmoset	0.025710023	272	0.570179765	Neuronal	4	FALSE	FALSE	chr10-76560635-76561841	S3	R3	NA	NA	NA
chr10	76566914	76567913	435766	CA	SINE	None	AluY	NA	NA	NA	NA	cow	0.152270002	353	0.600413932	Neuronal	1	FALSE	FALSE	chr10-76566914-76567913	S3	R0	NA	NA	NA
chr10	76575886	76576885	435767	dELS	SINE	group-1	MIRb	NA	NA	NA	NA	cow	1.021237	620	0.56551809	Neuronal	1	FALSE	FALSE	chr10-76575886-76576885	S4	R0	NA	NA	NA
chr10	76577563	76578562	435768	None	LINE	None	L3	NA	NA	NA	NA	cow	0.065003	335	0.52819315	Neuronal	1	FALSE	FALSE	chr10-76577563-76578562	S4	R0	NA	NA	NA
chr10	76583432	76584431	435769	dELS	LINE	other	HAL1b	NA	NA	NA	NA	cow	0.037256	317	0.540994164	Neuronal	1	FALSE	FALSE	chr10-76583432-76584431	S3	R0	NA	NA	NA
chr10	76624336	76625348	435770	dELS	None	None	None	NA	NA	NA	NA	cat&macaque	0.602191511	720	0.559574454	Neuronal	2	FALSE	FALSE	chr10-76624336-76625348	S3	R0	NA	NA	NA
chr10	76628753	76629857	435771	dELS	SINE	None	MIRc	NA	NA	NA	NA	human&macaque	-0.023274208	317	0.531425207	Neuronal	2	FALSE	FALSE	chr10-76628753-76629857	S3	R2	NA	NA	NA
chr10	76630490	76632044	435772	dELS	Simple_repeat	group-1	(CCTTCT)n	NA	NA	NA	NA	cat&cow&human&macaque&marmoset&mouse&rabbit	3.16646756	847	0.692250849	Shared	7	FALSE	TRUE	chr10-76630490-76632044	S4	R3	NA	NA	NA
chr10	76632045	76633600	435773	dELS	SINE	group-1	MIRb	NA	NA	CTCF	NA	cat&cow&human&macaque&marmoset&mouse&rabbit&rat	1.026181878	601	0.456288972	Shared	8	FALSE	FALSE	chr10-76632045-76633600	S3	R3	NA	NA	NA
chr10	76636189	76637188	435774	CA	LINE	None	L3	NA	NA	NA	NA	horse	0.225024	300	0.363501277	Shared	1	FALSE	FALSE	chr10-76636189-76637188	S3	R0	NA	NA	NA
chr10	76637645	76638644	435775	None	Simple_repeat	None	(GAAT)n	NA	NA	NA	NA	macaque	1.289308996	705	0.509783724	Shared	1	FALSE	FALSE	chr10-76637645-76638644	S3	R0	NA	NA	NA
chr10	76639588	76641480	435776	dELS	Simple_repeat	group-1	(A)n	NA	NA	NA	NA	macaque&marmoset&mouse&rabbit	1.386711576	842	0.613491635	Neuronal	4	FALSE	FALSE	chr10-76639588-76641480	S3	R0	NA	NA	NA
chr10	76642919	76644220	435777	dELS	None	None	None	NA	NA	NA	NA	cat&cow&human&macaque&marmoset&mouse	1.314662826	752	0.554730337	Shared	6	FALSE	FALSE	chr10-76642919-76644220	S4	R3	NA	NA	NA
chr10	76648957	76650568	435778	dELS	SINE	group-1	MIRb	NA	NA	NA	NA	horse&macaque&mouse&rat	0.752171217	631	0.872517287	Oligodendrocytes	4	FALSE	FALSE	chr10-76648957-76650568	S3	R0	NA	NA	NA
chr10	76650895	76652784	435779	dELS	LINE	group-1	L1MB5	NA	NA	NA	NA	cat&mouse	1.1945201	803	0.382343863	Shared	2	FALSE	FALSE	chr10-76650895-76652784	S3	R0	NA	NA	NA
chr10	76664497	76665496	435780	CA-CTCF	LINE	None	L1MEd	NA	NA	NA	NA	cow	0.058549998	309	0.55675016	Shared	1	FALSE	FALSE	chr10-76664497-76665496	S3	R0	NA	NA	NA
chr10	76666450	76667462	435781	dELS	SINE	None	AluSx4	NA	NA	NA	NA	horse&mouse	0.368100692	614	0.685850674	Shared	2	FALSE	FALSE	chr10-76666450-76667462	S3	R0	NA	NA	NA
chr10	76667825	76669182	435782	dELS	LTR	None	MLT1H	NA	NA	NA	NA	mouse&rat	0.229004418	443	0.698487048	Shared	2	FALSE	FALSE	chr10-76667825-76669182	S4	R0	NA	NA	NA
chr10	76669356	76670355	435783	CA	LTR	None	MLT1H	NA	NA	NA	NA	rabbit	0.589482	670	0.634750582	Shared	1	FALSE	FALSE	chr10-76669356-76670355	S3	R0	NA	NA	NA
chr10	76675577	76676683	435784	dELS	LINE	group-1	L2c	NA	BRD4,CHD4,FOS,PRDM15,RELB,REST,SP1	CHD4,CTCF,OLIG2,PKNOX1,SMC3,SOX8	CC2D1A,MITF,NR2F1,NR2F2,Pol2,RB1,SMC3	cat&cow&horse&human&macaque	0.706066846	451	0.856475738	Astrocytes	5	FALSE	FALSE	chr10-76675577-76676683	S4	R3	NA	NA	NA
chr10	76678429	76679592	435785	dELS	None	group-1	None	NA	NA	NA	NA	macaque&mouse	1.210894332	670	0.426446157	Shared	2	FALSE	FALSE	chr10-76678429-76679592	S4	R0	NA	NA	NA
chr10	76680554	76681553	435786	dELS	LTR	other	MLT1B	NA	NA	NA	NA	mouse	0.13575	402	0.340230158	Shared	1	FALSE	FALSE	chr10-76680554-76681553	S3	R0	NA	NA	NA
chr10	76685916	76687771	435787	dELS	SINE	group-1	AluY	NA	NA	NA	NA	cat&cow&mouse&rabbit	0.193296875	519	0.48887528	Shared	4	FALSE	FALSE	chr10-76685916-76687771	S3	R0	NA	NA	NA
chr10	76689840	76691145	435788	CA-CTCF	LINE	group-1	L1PA6	NA	NA	NA	NA	mouse&rat	0.685303216	588	0.478373378	Shared	2	FALSE	FALSE	chr10-76689840-76691145	S3	R0	NA	NA	NA
chr10	76691486	76692485	435789	None	LINE	None	L1P3	NA	NA	NA	NA	rabbit	0.025055003	NA	0.340896851	Shared	1	FALSE	FALSE	chr10-76691486-76692485	S2	R0	NA	NA	NA
chr10	76697073	76698072	435790	CA-CTCF	DNA	group-1	MER3	NA	NA	NA	NA	rat	0.441598999	544	0.50123182	Shared	1	FALSE	FALSE	chr10-76697073-76698072	S3	R0	NA	NA	NA
chr10	76710965	76711964	435791	dELS	LINE	group-3	L1PBa1	NA	BRD4,CHD4	NA	NA	human	0.049351	NA	0.905795036	Astrocytes	1	FALSE	FALSE	chr10-76710965-76711964	S1	R1	NA	NA	NA
chr10	76717952	76718951	435792	dELS	LINE	None	L3	NA	NA	NA	NA	cat	0.124080001	388	0.768615199	Astrocytes	1	FALSE	FALSE	chr10-76717952-76718951	S3	R0	NA	NA	NA
chr10	76720340	76721339	435793	CA-CTCF	SINE	None	AluSc	BCL11A,CREB1,EGR1	NA	NA	NA	macaque	-0.043313999	341	0.79467291	Excitatory	1	FALSE	FALSE	chr10-76720340-76721339	S3	R0	NA	NA	NA
chr10	76722129	76724003	435794	dELS	Simple_repeat	group-1	(TC)n	NA	NA	NA	NA	cat&cow&macaque&marmoset&mouse&rabbit&rat	1.208297598	733	0.678666883	Shared	7	FALSE	TRUE	chr10-76722129-76724003	S3	R0	NA	NA	NA
chr10	76725309	76726308	435795	None	SINE	None	AluY	NA	NA	NA	NA	cat	0.115952001	353	0.373997062	Shared	1	FALSE	FALSE	chr10-76725309-76726308	S3	R0	NA	NA	NA
chr10	76726743	76727831	435796	CA	LTR	None	MSTA	CREB1	NA	NA	NA	human&macaque	0.088177229	341	0.685460908	Shared	2	FALSE	FALSE	chr10-76726743-76727831	S3	R2	NA	NA	NA
chr10	76728439	76729974	435797	dELS	SINE	other	AluY	BCL11A,BHLHE40,CREB1,CREM,EGR1,NEUROD11,NFIB,NR3C1,PKNOX1,PRDM15,RELB,SP1,SREBF2	NA	NA	NA	human&mouse	0.301988282	593	0.525976426	Shared	2	FALSE	FALSE	chr10-76728439-76729974	S3	R3	NA	NA	NA
chr10	76730460	76731927	435798	None	SINE	None	MIR	NA	NA	NA	NA	cat&human&macaque	0.004379428	335	0.530999089	Neuronal	3	FALSE	FALSE	chr10-76730460-76731927	S3	R3	NA	NA	NA
chr10	76731928	76733395	435799	CA	SINE	group-1	AluSx1	BCL11A,BHLHE40,BRD4,CLOCK,CREB1,EGR1,GMEB1,KLF5,MEIS2,NR3C1,PKNOX1,RELB,SP1,SREBF2,ZEB2	NA	NA	CLOCK	cat&human&macaque&mouse&rat	-0.049607628	364	0.607721243	Shared	5	FALSE	FALSE	chr10-76731928-76733395	S3	R3	NA	NA	NA
chr10	76733396	76734863	435800	CA	LINE	None	L2b	NA	NA	NA	NA	cat&macaque&mouse&rabbit&rat	0.83153678	708	0.499144786	Shared	5	FALSE	FALSE	chr10-76733396-76734863	S4	R0	NA	NA	NA
chr10	76735184	76736488	435801	dELS	Simple_repeat	None	(TG)n	NA	BRD4,PRDM15,REST	NA	NA	cat&cow&human&macaque&mouse&rabbit	0.81919847	668	0.805747425	Astrocytes	6	FALSE	FALSE	chr10-76735184-76736488	S4	R3	NA	NA	NA
chr10	76736489	76737793	435802	dELS	DNA	group-1	MamRep4096	CREB1	NA	NA	NA	cat&human&macaque&marmoset&mouse&rabbit	2.32795019	793	0.503069496	Shared	6	FALSE	FALSE	chr10-76736489-76737793	S4	R3	NA	NA	NA
chr10	76738419	76739693	435803	dELS	None	group-1	None	NA	BRD4,PRDM15,REST,SP1	NA	NA	cat&cow&horse&human&macaque&marmoset&mouse&rabbit	0.223667451	494	0.838015747	Astrocytes	8	FALSE	FALSE	chr10-76738419-76739693	S3	R3	NA	NA	NA
chr10	76741182	76742181	435804	None	None	None	None	NA	NA	NA	NA	cow	0.361090001	537	0.384843089	Shared	1	FALSE	FALSE	chr10-76741182-76742181	S4	R0	NA	NA	NA
chr10	76742507	76743855	435805	dELS	SINE	None	AluY	NA	NA	NA	NA	mouse	0.050984433	304	0.428461905	Shared	1	FALSE	FALSE	chr10-76742507-76743855	S3	R0	NA	NA	NA
chr10	76749798	76750797	435806	None	LINE	None	L1MD3	NA	NA	NA	NA	rabbit	-0.163169999	295	0.613673659	Neuronal	1	FALSE	FALSE	chr10-76749798-76750797	S3	R0	NA	NA	NA
chr10	76758656	76760308	435807	CA	SINE	None	AluSx3	NA	NA	NA	NA	cat&cow&rabbit&rat	1.157733211	739	0.454973921	Shared	4	FALSE	FALSE	chr10-76758656-76760308	S3	R0	NA	NA	NA
chr10	76762039	76763038	435808	dELS	LINE	other	L1M5	NA	NA	NA	NA	cat	0.118101999	317	0.437416433	Shared	1	FALSE	FALSE	chr10-76762039-76763038	S3	R0	NA	NA	NA
chr10	76766140	76767139	435809	CA	SINE	None	AluSx1	NA	NA	NA	NA	cat	1.309273001	728	0.595586159	Shared	1	FALSE	FALSE	chr10-76766140-76767139	S3	R0	NA	NA	NA
chr10	76768682	76769824	435810	dELS	SINE	group-1	MIR	NA	NA	NA	NA	cow&mouse&rat	0.879488188	490	0.878381057	Oligodendrocytes	3	FALSE	FALSE	chr10-76768682-76769824	S4	R0	NA	NA	NA
chr10	76776136	76777135	435811	dELS	DNA	None	Charlie29a	NA	NA	NA	NA	rabbit	0.215982	300	0.639911	Neuronal	1	FALSE	FALSE	chr10-76776136-76777135	S3	R0	NA	NA	NA
chr10	76778295	76779539	435812	dELS	LINE	group-1	L2b	CREB1	REST,SP1	NA	NA	cow&horse&human&macaque&marmoset&mouse&rabbit&rat	0.508467467	467	0.621836832	Shared	8	FALSE	FALSE	chr10-76778295-76779539	S3	R3	NA	NA	NA
chr10	76779540	76780785	435813	dELS	None	group-1	None	CREB1	REST,SP1	EGR1	NA	cow&horse&human&macaque&marmoset&mouse&rabbit&rat	2.498601914	813	0.581832649	Neuronal	8	FALSE	FALSE	chr10-76779540-76780785	S4	R3	NA	NA	NA
chr10	76783895	76785063	435814	dELS	LTR	None	MLT1F2	NA	BRD4,REST	NA	NA	cat&cow&human&macaque&marmoset	1.714774165	767	0.832465747	Astrocytes	5	FALSE	FALSE	chr10-76783895-76785063	S3	R3	NA	NA	NA
chr10	76786149	76787214	435815	dELS	LINE	group-1	Penelope1_Vert	NA	NA	NA	NA	cow&macaque	0.547587243	552	0.691216629	Shared	2	FALSE	FALSE	chr10-76786149-76787214	S4	R0	NA	NA	NA
chr10	76787215	76788280	435816	dELS	Simple_repeat	None	(TGTGTT)n	NA	NA	NA	NA	macaque&marmoset	0.442748594	597	0.398837159	Shared	2	FALSE	FALSE	chr10-76787215-76788280	S4	R0	NA	NA	NA
chr10	76809499	76811164	435817	CA	Simple_repeat	None	(GT)n	NA	NA	NA	NA	mouse&rat	0.098280312	441	0.391287835	Shared	2	FALSE	FALSE	chr10-76809499-76811164	S3	R0	NA	NA	NA
chr10	76828971	76829976	435818	CA	SINE	None	AluY	NA	NA	NA	NA	human&mouse	0.040494039	353	0.553327325	Neuronal	2	FALSE	FALSE	chr10-76828971-76829976	S3	R3	NA	NA	NA
chr10	76829977	76830983	435819	CA	SINE	None	MIRb	NA	NA	NA	NA	human&macaque	-0.020995035	313	0.66018134	Neuronal	2	FALSE	FALSE	chr10-76829977-76830983	S3	R2	NA	NA	NA
chr10	76832732	76834454	435820	CA	SINE	None	MIR	NA	NA	NA	NA	cat&mouse	0.253764363	577	0.474199264	Shared	2	FALSE	FALSE	chr10-76832732-76834454	S3	R0	NA	NA	NA
chr10	76839952	76840951	435821	CA-CTCF	LINE	other	L1ME3C	NA	NA	NA	NA	cat	0.201400002	481	0.671670559	Neuronal	1	FALSE	FALSE	chr10-76839952-76840951	S3	R0	NA	NA	NA
chr10	76853861	76854860	435822	None	LINE	None	L1MA2	NA	NA	NA	NA	macaque	0.02377	NA	0.728576344	Excitatory	1	FALSE	FALSE	chr10-76853861-76854860	S2	R0	NA	NA	NA
chr10	76865500	76866869	435823	None	Simple_repeat	None	(TTTA)n	NA	NA	NA	NA	cat&horse&marmoset	-0.055881753	284	0.539796753	Neuronal	3	FALSE	FALSE	chr10-76865500-76866869	S3	R0	NA	NA	NA
chr10	76867666	76869306	435824	dELS	Simple_repeat	group-1	(T)n	NA	NA	NA	NA	cat&human&macaque&marmoset&mouse&rabbit&rat	0.770131017	657	0.738798601	Excitatory	7	FALSE	FALSE	chr10-76867666-76869306	S4	R3	NA	NA	NA
chr10	76869307	76870947	435825	dELS	LINE	group-1	L2c	NA	NA	NA	NA	cat&cow&macaque&marmoset&mouse&rabbit	0.903230954	781	0.708714005	Excitatory	6	FALSE	FALSE	chr10-76869307-76870947	S4	R0	NA	NA	NA
chr10	76872975	76874815	435826	dELS	SINE	None	MIR3	NA	NA	NA	NA	cow&horse	0.092983705	328	0.480900289	Shared	2	FALSE	FALSE	chr10-76872975-76874815	S3	R0	NA	NA	NA
chr10	76877801	76878848	435827	dELS	None	group-1	None	NA	NA	NA	NA	cat&cow&horse&macaque&marmoset&mouse&rabbit&rat	1.423146943	829	0.703758451	Neuronal	8	TRUE	FALSE	chr10-76877801-76878848	S4	R0	NA	NA	NA
chr10	76878849	76879897	435828	dELS	None	group-1	None	NA	NA	NA	NA	cat&cow&horse&macaque&marmoset&mouse&rabbit&rat	3.027125818	821	0.743014551	Excitatory	8	TRUE	FALSE	chr10-76878849-76879897	S4	R0	NA	NA	NA
chr10	76879992	76881693	435829	dELS	SINE	group-1	MIR	NA	NA	NA	NA	cow&horse&macaque&rabbit	0.407985312	660	0.516776999	Neuronal	4	FALSE	FALSE	chr10-76879992-76881693	S4	R0	NA	NA	NA
chr10	76881694	76883395	435830	dELS	None	group-1	None	NA	SP1	NA	NA	cat&cow&human&macaque&marmoset&mouse&rabbit	0.535144536	592	0.604040509	Shared	7	FALSE	FALSE	chr10-76881694-76883395	S4	R3	NA	NA	NA
chr10	76883396	76885098	435831	dELS	Low_complexity	None	A-rich	NA	NA	NA	NA	cat&mouse&rabbit	2.085924835	840	0.527100026	Shared	3	FALSE	FALSE	chr10-76883396-76885098	S4	R0	NA	NA	NA
chr10	76885484	76886612	435832	pELS	Low_complexity	None	A-rich	BCL11A,BRD4,CREB1,EGR1,NEUROD11,NR3C1,PKNOX1,Pol2,PRDM15,SKIL,SP1,SREBF2,STAT4,ZEB2	NA	NA	ARID1B	cow&human&macaque&marmoset&rat	2.014431353	789	0.661922795	Neuronal	5	FALSE	FALSE	chr10-76885484-76886612	S4	R3	NA	NA	NA
chr10	76886613	76887742	435833	pELS	Simple_repeat	group-1	(AAC)n	NA	NA	NA	NA	cow&macaque&marmoset&rat	2.766874328	769	0.626793699	Neuronal	4	FALSE	TRUE	chr10-76886613-76887742	S4	R0	NA	NA	NA
chr10	76888863	76890309	435834	None	SINE	None	AluSz	NA	NA	NA	NA	cat&horse&rabbit	1.015114031	671	0.64109184	Neuronal	3	FALSE	FALSE	chr10-76888863-76890309	S3	R0	NA	NA	NA
chr10	76891226	76892872	435835	dELS	SINE	None	MIR3	NA	NA	NA	NA	cow&mouse	1.095475402	658	0.583839463	Neuronal	2	FALSE	TRUE	chr10-76891226-76892872	S4	R0	NA	NA	NA
chr10	76896422	76897421	435836	CA	LINE	None	L1ME4a	NA	NA	NA	NA	marmoset	0.065696	304	0.622145711	Neuronal	1	FALSE	FALSE	chr10-76896422-76897421	S3	R0	NA	NA	NA
chr10	76900539	76901538	435837	None	LINE	None	L1ME4a	NA	NA	NA	NA	cow	0.236029001	364	0.602954852	Neuronal	1	FALSE	FALSE	chr10-76900539-76901538	S3	R0	NA	NA	NA
chr10	76901613	76902940	435838	CA-CTCF	SINE	None	MIR	NA	NA	NA	CTCF,SMC3	marmoset&mouse&rat	-0.022892319	380	0.545750351	Neuronal	3	FALSE	FALSE	chr10-76901613-76902940	S3	R0	NA	NA	NA
chr10	76902941	76904268	435839	pELS	Simple_repeat	group-1	(ATATAT)n	NA	NA	NA	CTCF,SMC3	horse&mouse&rat	0.974039916	822	0.452379679	Shared	3	FALSE	FALSE	chr10-76902941-76904268	S3	R0	NA	NA	NA
chr10	76905881	76907672	435840	CA	SINE	None	AluSz6	NA	NA	NA	NA	cat&cow	0.29652009	506	0.662635923	Neuronal	2	FALSE	FALSE	chr10-76905881-76907672	S3	R0	NA	NA	NA
chr10	76907673	76909465	435841	None	LINE	None	L2b	NA	NA	NA	NA	cow&macaque&rat	0.413035137	579	0.61677501	Neuronal	3	FALSE	FALSE	chr10-76907673-76909465	S3	R0	NA	NA	NA
chr10	76909729	76911212	435842	dELS	LINE	None	L2b	NA	REST	NA	NA	cat&cow&horse&human&macaque&marmoset	1.34635714	642	0.52195992	Neuronal	6	FALSE	TRUE	chr10-76909729-76911212	S4	R3	NA	NA	NA
chr10	76911213	76912697	435843	dELS	DNA	group-1	MER103C	NA	REST	NA	NA	cat&cow&human&macaque&marmoset	0.01456431	445	0.501635771	Neuronal	5	FALSE	FALSE	chr10-76911213-76912697	S3	R3	NA	NA	NA
chr10	76912891	76914466	435844	CA	Low_complexity	group-1	A-rich	NA	NA	NA	NA	mouse&rabbit&rat	2.53117258	776	0.561537265	Shared	3	FALSE	FALSE	chr10-76912891-76914466	S4	R0	NA	NA	NA
chr10	76914467	76916043	435845	dELS	Simple_repeat	None	(AC)n	NA	NA	NA	NA	horse&human&rat	0.625677869	618	0.299416246	Shared	3	FALSE	FALSE	chr10-76914467-76916043	S3	R3	NA	NA	NA
chr10	76916113	76917507	435846	dELS	None	None	None	NA	NA	NA	NA	cat&cow	1.349403582	795	0.656268895	Neuronal	2	FALSE	FALSE	chr10-76916113-76917507	S3	R0	NA	NA	NA
chr10	76917508	76918902	435847	CA	LINE	None	L1PB1	ASH1L,BCL11A,BRD4,CLOCK,CREB1,EGR1,GMEB1,MEIS2,PKNOX1,Pol2,RELB,SATB2,SP1,ZEB2	NA	NA	NA	cat&cow&horse&human&macaque&marmoset	0.309199999	698	0.689678369	Neuronal	6	FALSE	FALSE	chr10-76917508-76918902	S3	R3	NA	NA	NA
chr10	76919691	76921345	435848	TF	SINE	None	MIR	NA	NA	NA	NA	cat&cow&rabbit	1.072523868	715	0.65534483	Neuronal	3	FALSE	FALSE	chr10-76919691-76921345	S3	R0	NA	NA	NA
chr10	76921508	76922519	435849	dELS	SINE	None	MIR3	NA	NA	NA	NA	human&macaque&marmoset	1.057525704	834	0.612200806	Neuronal	3	FALSE	FALSE	chr10-76921508-76922519	S3	R2	NA	NA	NA
chr10	76922520	76923532	435850	dELS	SINE	None	AluYc	BCL11A,CLOCK,EGR1,GMEB1,PKNOX1	NA	NA	NA	human&marmoset&mouse	0.153842055	353	0.730118958	Excitatory	3	FALSE	FALSE	chr10-76922520-76923532	S3	R3	NA	NA	NA
chr10	76924523	76926146	435851	dELS	None	None	None	NA	NA	NA	NA	macaque&mouse	0.921761085	715	0.615144314	Neuronal	2	FALSE	FALSE	chr10-76924523-76926146	S4	R0	NA	NA	NA
chr10	76926147	76927771	435852	dELS	Simple_repeat	None	(TTTAAT)n	NA	NA	NA	NA	macaque&mouse&rabbit	1.327436308	739	0.54754358	Neuronal	3	FALSE	FALSE	chr10-76926147-76927771	S3	R0	NA	NA	NA
chr10	76932307	76933306	435853	None	LINE	None	L2b	NA	NA	NA	NA	macaque	0.097356	338	0.632952822	Neuronal	1	FALSE	FALSE	chr10-76932307-76933306	S3	R0	NA	NA	NA
chr10	76934039	76935994	435854	dELS	SINE	None	MIRb	NA	NA	NA	NA	cat&macaque&marmoset&mouse&rabbit	0.074121166	358	0.598515921	Neuronal	5	FALSE	FALSE	chr10-76934039-76935994	S3	R0	NA	NA	NA
chr10	76935995	76937950	435855	dELS	Simple_repeat	None	(TG)n	NA	BRD4,REST	NA	NA	cat&cow&horse&human&macaque&marmoset&mouse&rabbit&rat	1.316071575	811	0.549057987	Neuronal	9	FALSE	FALSE	chr10-76935995-76937950	S3	R4	NA	NA	NA
chr10	76938068	76939067	435856	dELS	DNA	None	MER3	NA	NA	NA	NA	horse	0.063437	384	0.582245544	Neuronal	1	FALSE	FALSE	chr10-76938068-76939067	S3	R0	NA	NA	NA
chr10	76939519	76940750	435857	dELS	SINE	group-1	AluSx	BRD4,EGR1,SP1	NA	SOX8	OLIG2,Pol2,RAD21,SMARCA5	cow&human&macaque	1.556805189	719	0.550136896	Neuronal	3	FALSE	FALSE	chr10-76939519-76940750	S3	R3	NA	NA	NA
chr10	76942524	76943819	435858	dELS	LTR	other	LTR33B	NA	NA	NA	NA	cat&horse&mouse	-0.038790124	313	0.498372499	Shared	3	FALSE	FALSE	chr10-76942524-76943819	S4	R0	NA	NA	NA
chr10	76943820	76945116	435859	dELS	Low_complexity	group-1	GA-rich	NA	NA	NA	NA	cat&mouse&rat	1.802440221	802	0.44978542	Shared	3	FALSE	FALSE	chr10-76943820-76945116	S4	R0	NA	NA	NA
chr10	76948536	76949535	435860	None	LINE	None	L2a	NA	NA	NA	NA	cow	1.597277986	640	0.63445323	Neuronal	1	FALSE	FALSE	chr10-76948536-76949535	S4	R0	NA	NA	NA
chr10	76953965	76955263	435861	dELS	SINE	group-1	AluSz6	NA	NA	NA	NA	cat&macaque&marmoset&mouse&rat	1.448604312	739	0.714660838	Neuronal	5	FALSE	FALSE	chr10-76953965-76955263	S4	R0	NA	NA	NA
chr10	76955264	76956562	435862	CA	None	None	None	NA	NA	NA	NA	cat&horse	0.314628945	377	0.632021371	Neuronal	2	FALSE	FALSE	chr10-76955264-76956562	S4	R0	NA	NA	NA
chr10	76957781	76958780	435863	CA	LTR	None	MLT1B	NA	NA	NA	NA	mouse	0.010971	304	0.681303021	Neuronal	1	FALSE	FALSE	chr10-76957781-76958780	S4	R0	NA	NA	NA
chr10	76960349	76961544	435864	CA	DNA	None	Tigger1	NA	NA	NA	NA	horse&mouse	0.085612036	259	0.632465167	Neuronal	2	FALSE	FALSE	chr10-76960349-76961544	S2	R0	NA	NA	NA
chr10	76962384	76963383	435865	dELS	DNA	group-1	MER5A	NA	NA	NA	NA	marmoset	0.068367	353	0.614759417	Neuronal	1	FALSE	FALSE	chr10-76962384-76963383	S3	R0	NA	NA	NA
chr10	76965833	76966832	435866	None	LINE	None	L2c	NA	NA	NA	NA	horse	-0.110197	344	0.656618011	Neuronal	1	FALSE	FALSE	chr10-76965833-76966832	S3	R0	NA	NA	NA
chr10	76969176	76971158	435867	dELS	Simple_repeat	group-1	(A)n	NA	NA	NA	NA	cow&human&macaque&rabbit	2.252612191	797	0.526925806	Neuronal	4	FALSE	TRUE	chr10-76969176-76971158	S4	R3	NA	NA	NA
chr10	76971159	76973141	435868	dELS	Simple_repeat	None	(GT)n	NA	NA	NA	NA	cat&horse&human&macaque&mouse	1.121920826	713	0.609294638	Neuronal	5	FALSE	FALSE	chr10-76971159-76973141	S4	R3	NA	NA	NA
chr10	76975913	76977193	435869	dELS	None	group-1	None	NA	NA	NA	NA	cow&rat	0.66198673	600	0.641621566	Neuronal	2	FALSE	FALSE	chr10-76975913-76977193	S4	R0	NA	NA	NA
chr10	76977194	76978475	435870	dELS	DNA	group-1	MER58B	NA	NA	NA	NA	cow&mouse	1.67790639	760	0.659692195	Neuronal	2	FALSE	FALSE	chr10-76977194-76978475	S4	R0	NA	NA	NA
chr10	76978761	76979760	435871	dELS	SINE	None	MIRc	NA	NA	NA	NA	rabbit	0.66472	529	0.675468331	Neuronal	1	FALSE	FALSE	chr10-76978761-76979760	S4	R0	NA	NA	NA
chr10	76980589	76981588	435872	CA	SINE	None	MIR	NA	NA	NA	NA	mouse	0.100598	560	0.56463942	Neuronal	1	FALSE	FALSE	chr10-76980589-76981588	S3	R0	NA	NA	NA
chr10	76984338	76985742	435873	dELS	SINE	group-1	AluSx1	NR3C1	CTCF	CTCF,SMC3,ZEB2	CTCF,OLIG2,RAD21,SMARCA5,SMC3,TRIM28,ZFP91,ZHX1,ZNF24	cat&cow&horse&human&macaque&marmoset&mouse&rabbit&rat	1.349340213	727	0.404569633	Shared	9	FALSE	FALSE	chr10-76984338-76985742	S3	R4	NA	NA	NA
chr10	76985743	76987147	435874	dELS	Simple_repeat	other	(AAC)n	NR3C1	NA	NA	NA	cat&horse&human&macaque&marmoset&rabbit	0.376599288	667	0.747386796	Excitatory	6	FALSE	FALSE	chr10-76985743-76987147	S3	R3	NA	NA	NA
chr10	76990261	76991755	435875	dELS	None	group-1	None	NA	NA	NA	NA	human&mouse	0.229712376	399	0.699422268	Neuronal	2	FALSE	FALSE	chr10-76990261-76991755	S4	R3	NA	NA	NA
chr10	76991756	76993250	435876	dELS	None	group-1	None	NA	NA	NA	NA	cat&marmoset&mouse&rabbit	0.198496321	511	0.496827104	Shared	4	FALSE	FALSE	chr10-76991756-76993250	S4	R0	NA	NA	NA
chr10	76993251	76994745	435877	dELS	SINE	group-1	MIR	NA	NA	NA	NA	marmoset&mouse&rabbit	-0.119426757	397	0.579113569	Neuronal	3	FALSE	FALSE	chr10-76993251-76994745	S3	R0	NA	NA	NA
chr10	76994820	76996350	435878	CA	DNA	None	MamRep137	NA	NA	NA	NA	cow&mouse	1.703996085	814	0.508075854	Neuronal	2	FALSE	TRUE	chr10-76994820-76996350	S4	R0	NA	NA	NA
chr10	76997352	76998448	435879	dELS	Low_complexity	None	GA-rich	NA	NA	NA	NA	macaque&mouse	0.846008207	662	0.63876058	Neuronal	2	FALSE	TRUE	chr10-76997352-76998448	S4	R0	NA	NA	NA
chr10	76998901	77000145	435880	dELS	None	None	None	NA	NA	NA	NA	marmoset&mouse	0.392495583	660	0.549991262	Neuronal	2	FALSE	FALSE	chr10-76998901-77000145	S3	R0	NA	NA	NA
chr10	77000146	77001391	435881	dELS	Simple_repeat	None	(AT)n	NA	NA	NA	NA	cow&mouse	0.188841894	442	0.671146543	Neuronal	2	FALSE	FALSE	chr10-77000146-77001391	S3	R0	NA	NA	NA
chr10	77004315	77005461	435882	dELS	None	group-1	None	CTCF,ZEB2	CTCF	CTCF	CTCF,OLIG2,RAD21,SMC3	cat&cow&horse&human&macaque&marmoset&mouse&rabbit&rat	0.653970357	558	0.377204999	Shared	9	FALSE	FALSE	chr10-77004315-77005461	S4	R4	NA	NA	NA
chr10	77005462	77006609	435883	dELS	DNA	None	UCON29	NA	CTCF	CTCF	CTCF,OLIG2,RAD21,SMC3	cat&cow&horse&human&macaque&marmoset&mouse&rabbit&rat	1.198892858	560	0.626426978	Neuronal	9	FALSE	FALSE	chr10-77005462-77006609	S4	R4	NA	NA	NA
chr10	77006701	77008566	435884	dELS	Simple_repeat	None	(TA)n	NA	NA	NA	NA	cat&horse	1.534427651	732	0.598156605	Neuronal	2	FALSE	FALSE	chr10-77006701-77008566	S4	R0	NA	NA	NA
chr10	77010296	77011336	435885	dELS	SINE	group-1	MIRc	NA	NA	NA	NA	cat&marmoset	-0.012654177	313	0.47586948	Shared	2	FALSE	FALSE	chr10-77010296-77011336	S3	R0	NA	NA	NA
chr10	77013075	77014074	435886	dELS	LINE	group-1	L1MA8	NA	NA	NA	NA	horse	0.235648999	380	0.422393932	Shared	1	FALSE	FALSE	chr10-77013075-77014074	S3	R0	NA	NA	NA
chr10	77014427	77016052	435887	dELS	LINE	group-1	L2b	NA	NA	NA	NA	cat&horse&macaque&mouse&rabbit	-0.027055351	295	0.663134258	Neuronal	5	FALSE	FALSE	chr10-77014427-77016052	S3	R0	NA	NA	NA
chr10	77016435	77017837	435888	dELS	SINE	group-1	MIR	CREB1,PKNOX1,SREBF2	NA	NA	NA	cat&human&macaque&marmoset&mouse&rabbit	0.81932074	656	0.763391956	Inhibitory	6	FALSE	FALSE	chr10-77016435-77017837	S3	R3	NA	NA	NA
chr10	77019361	77020989	435889	CA-CTCF	SINE	None	MIRb	NA	NA	NA	NA	cat&cow&mouse&rabbit	0.656948434	563	0.465126836	Shared	4	FALSE	FALSE	chr10-77019361-77020989	S4	R0	NA	NA	NA
chr10	77021268	77022267	435890	dELS	SINE	group-1	MIRb	NA	NA	NA	NA	cow	0.262828001	487	0.367039582	Shared	1	FALSE	FALSE	chr10-77021268-77022267	S3	R0	NA	NA	NA
chr10	77022397	77023396	435891	dELS	LINE	group-1	L2b	NA	NA	NA	NA	mouse	0.254914003	496	0.462815826	Shared	1	FALSE	FALSE	chr10-77022397-77023396	S3	R0	NA	NA	NA
chr10	77024018	77025017	435892	CA-CTCF	Simple_repeat	None	(AGACAC)n	NA	NA	NA	NA	cow	1.711549995	699	0.64267071	Shared	1	FALSE	FALSE	chr10-77024018-77025017	S4	R0	NA	NA	NA
chr10	77025523	77026979	435893	TF	Simple_repeat	None	(TGTTT)n	NA	NA	NA	NA	cow&rabbit	0.955610157	802	0.514389213	Neuronal	2	FALSE	FALSE	chr10-77025523-77026979	S4	R0	NA	NA	NA
chr10	77026993	77028812	435894	CA	None	group-1	None	NA	NA	NA	NA	cat&horse&marmoset&mouse&rat	1.26844945	682	0.506451761	Neuronal	5	FALSE	FALSE	chr10-77026993-77028812	S4	R0	NA	NA	NA
chr10	77028813	77030633	435895	dELS	DNA	group-1	MER135	NA	NA	NA	NA	horse&marmoset&mouse&rat	0.323551895	438	0.493042457	Shared	4	FALSE	FALSE	chr10-77028813-77030633	S4	R0	NA	NA	NA
chr10	77030680	77032089	435896	dELS	LINE	group-1	L2c	PKNOX1	NA	NA	NA	cat&cow&human	0.034183688	290	0.531859881	Neuronal	3	FALSE	FALSE	chr10-77030680-77032089	S3	R3	NA	NA	NA
chr10	77032090	77033499	435897	dELS	Simple_repeat	group-1	(CA)n	NA	NA	NA	NA	cat&cow	1.02111773	736	0.549346918	Neuronal	2	FALSE	FALSE	chr10-77032090-77033499	S3	R0	NA	NA	NA
chr10	77033503	77035499	435898	dELS	LINE	None	L2c	NA	NA	NA	NA	cat&macaque&mouse&rabbit&rat	0.2071322	543	0.587603726	Shared	5	FALSE	FALSE	chr10-77033503-77035499	S3	R0	NA	NA	NA
chr10	77036847	77038249	435899	dELS	DNA	other	Charlie8	NA	NA	NA	CTCF	cat&horse&human&macaque&marmoset&rabbit	0.938166072	823	0.445668352	Shared	6	FALSE	FALSE	chr10-77036847-77038249	S4	R3	NA	NA	NA
chr10	77038250	77039653	435900	dELS	DNA	other	MamTip2	NA	NA	NA	NA	cow&marmoset&rabbit	0.589102576	743	0.427807628	Shared	3	FALSE	FALSE	chr10-77038250-77039653	S3	R0	NA	NA	NA
chr10	77041526	77042525	435901	dELS	DNA	group-1	MamRep434	NA	SP1	NA	NA	rat	0.328213	368	0.599947507	Neuronal	1	FALSE	FALSE	chr10-77041526-77042525	S3	R0	NA	NA	NA
chr10	77042866	77043865	435902	dELS	LINE	other	L1MB3	EGR1,SP1	NA	NA	NA	human	0.175092001	328	0.64734251	Neuronal	1	FALSE	FALSE	chr10-77042866-77043865	S3	R1	NA	NA	NA
chr10	77044545	77045919	435903	dELS	SINE	group-1	MIR	ASH1L,ASH2L,BCL11A,BHLHE40,BMI1,BRD4,CHD4,CLOCK,CREB1,CREM,EGR1,GMEB1,KLF5,MEIS2,NEUROD11,NR2F1,NR3C1,PKNOX1,Pol2,PRDM15,RELB,SIN3A,SMC3,SP1,SREBF2,TBR1,ZEB1,ZEB2,ZNF143,ZNF24,ZNF384	NA	NA	ARID1B,BCL11A,GMEB1,KAT2B,NCOA2,TRIM28	cat&cow&horse&human&macaque&marmoset&mouse&rabbit&rat	0.919151998	654	0.666840729	Neuronal	9	FALSE	FALSE	chr10-77044545-77045919	S3	R4	NA	NA	NA
chr10	77046449	77047483	435904	dELS	None	group-1	None	NA	NA	NA	NA	cat&macaque&marmoset	0.641390337	546	0.622124468	Neuronal	3	FALSE	FALSE	chr10-77046449-77047483	S3	R0	NA	NA	NA
chr10	77047484	77048519	435905	dELS	LINE	None	L2a	NA	NA	NA	NA	cat&horse&marmoset	0.084563705	361	0.630238711	Neuronal	3	FALSE	FALSE	chr10-77047484-77048519	S3	R0	NA	NA	NA
chr10	77049004	77050003	435906	dELS	LINE	None	L2b	NA	NA	NA	NA	mouse	0.137873999	356	0.545315974	Neuronal	1	FALSE	FALSE	chr10-77049004-77050003	S3	R0	NA	NA	NA
chr10	77050612	77051723	435907	dELS	SINE	group-1	MIRb	NA	NA	NA	NA	cat&mouse	1.798986505	674	0.644312719	Neuronal	2	FALSE	FALSE	chr10-77050612-77051723	S4	R0	NA	NA	NA
chr10	77052885	77054117	435908	TF	SINE	None	MIRc	NA	NA	NA	NA	horse&macaque&marmoset	0.178384429	350	0.664525585	Neuronal	3	FALSE	FALSE	chr10-77052885-77054117	S3	R0	NA	NA	NA
chr10	77060328	77061327	435909	dELS	LINE	None	L1ME1	NA	NA	NA	NA	cat	0.018213001	317	0.682635945	Neuronal	1	FALSE	FALSE	chr10-77060328-77061327	S3	R0	NA	NA	NA
chr10	77062668	77064245	435910	CA	SINE	None	MIRc	NA	NA	NA	NA	cat&macaque&mouse&rabbit	0.59373131	768	0.607231685	Neuronal	4	FALSE	FALSE	chr10-77062668-77064245	S3	R0	NA	NA	NA
chr10	77064246	77065823	435911	CA	LINE	None	L1ME3A	NA	NA	NA	NA	cat&horse&macaque&mouse&rabbit	1.075089987	768	0.684723844	Neuronal	5	FALSE	FALSE	chr10-77064246-77065823	S4	R0	NA	NA	NA
chr10	77068571	77069570	435912	dELS	LINE	None	X7B_LINE	NA	NA	NA	NA	macaque	0.354521	373	0.360245383	Shared	1	FALSE	FALSE	chr10-77068571-77069570	S3	R0	NA	NA	NA
chr10	77069911	77070910	435913	dELS	SINE	None	AluJo	NA	NA	NA	NA	rabbit	0.144356	426	0.545007152	Shared	1	FALSE	FALSE	chr10-77069911-77070910	S3	R0	NA	NA	NA
chr10	77071000	77072091	435914	dELS	None	group-1	None	NA	NA	NA	NA	cat&cow&horse&rabbit	1.114097982	596	0.518467159	Neuronal	4	FALSE	FALSE	chr10-77071000-77072091	S4	R0	NA	NA	NA
chr10	77072716	77073715	435915	dELS	DNA	group-1	MER5A	NA	NA	NA	NFIC	mouse	3.168840995	769	0.43264912	Shared	1	FALSE	FALSE	chr10-77072716-77073715	S4	R0	NA	NA	NA
chr10	77074404	77075558	435916	dELS	LINE	group-1	L3	NA	NA	NA	NA	cow&horse&mouse	0.284345453	364	0.636321226	Neuronal	3	FALSE	FALSE	chr10-77074404-77075558	S3	R0	NA	NA	NA
chr10	77075581	77076580	435917	dELS	SINE	None	MIR3	NA	NA	NA	NA	rabbit	0.215702999	402	0.530190822	Neuronal	1	FALSE	FALSE	chr10-77075581-77076580	S3	R0	NA	NA	NA
chr10	77077284	77078995	435918	dELS	SINE	group-1	AluSp	NA	NA	NA	NA	macaque&rabbit&rat	1.021832359	615	0.605929591	Neuronal	3	FALSE	FALSE	chr10-77077284-77078995	S4	R0	NA	NA	NA
chr10	77079559	77080558	435919	dELS	LTR	group-2	MER66B	NA	NA	NA	NA	cat	0.139394	526	0.583976433	Neuronal	1	FALSE	FALSE	chr10-77079559-77080558	S3	R0	NA	NA	NA
chr10	77081076	77082303	435920	dELS	SINE	group-1	AluSg	NA	NA	NA	NA	cat&horse&human&mouse&rabbit&rat	1.524218238	695	0.587660566	Neuronal	6	FALSE	FALSE	chr10-77081076-77082303	S3	R3	NA	NA	NA
chr10	77082304	77083532	435921	dELS	Simple_repeat	group-1	(AGGGC)n	NA	NA	NA	NA	cat&macaque&rabbit	0.303111473	435	0.596722683	Neuronal	3	FALSE	FALSE	chr10-77082304-77083532	S3	R0	NA	NA	NA
chr10	77083976	77085292	435922	dELS	DNA	group-1	MER20	BCL11A,BHLHE40,BRD4,CLOCK,CREB1,CTCF,EGR1,GMEB1,NEUROD11,NR3C1,PKNOX1,SIN3A,SP1,SREBF2,TBR1,ZEB1,ZEB2	NA	NA	TRIM28	horse&human&macaque&marmoset	0.688863329	615	0.647566079	Neuronal	4	FALSE	FALSE	chr10-77083976-77085292	S3	R3	NA	NA	NA
chr10	77087216	77088215	435923	dELS	SINE	None	AluSz6	NA	NA	NA	NA	marmoset	0.065739999	300	0.570673978	Neuronal	1	FALSE	FALSE	chr10-77087216-77088215	S3	R0	NA	NA	NA
chr10	77089248	77090765	435924	pELS	SINE	None	MIR	NA	NA	NA	NA	cat&horse&marmoset&rat	0.681744398	646	0.633379498	Neuronal	4	FALSE	FALSE	chr10-77089248-77090765	S3	R0	NA	NA	NA
chr10	77090766	77092283	435925	pELS	None	group-1	None	NA	NA	NA	NA	cat&horse&human&macaque&marmoset	1.912979579	718	0.651525465	Neuronal	5	FALSE	FALSE	chr10-77090766-77092283	S4	R3	NA	NA	NA
chr10	77092432	77093431	435926	CA-CTCF	None	None	None	NA	NA	NA	NA	rabbit	2.194448997	743	0.617616994	Neuronal	1	FALSE	FALSE	chr10-77092432-77093431	S4	R0	NA	NA	NA
chr10	77094996	77096642	435927	dELS	LINE	None	L2	NA	NA	NA	NA	cat&cow&horse&human&macaque&mouse	0.24078142	750	0.693142368	Neuronal	6	FALSE	FALSE	chr10-77094996-77096642	S4	R3	NA	NA	NA
chr10	77096643	77098289	435928	dELS	LTR	group-1	MLT1K	NA	NA	NA	NA	cow&horse&human&mouse&rabbit	0.853856101	750	0.624711082	Neuronal	5	FALSE	FALSE	chr10-77096643-77098289	S4	R3	NA	NA	NA
chr10	77100523	77102465	435929	dELS	LINE	group-1	L2c	NA	NA	NA	NA	mouse&rabbit&rat	1.363752443	729	0.642454168	Neuronal	3	FALSE	FALSE	chr10-77100523-77102465	S4	R0	NA	NA	NA
chr10	77102808	77103807	435930	TF	LINE	None	L2b	NA	NA	NA	NA	rabbit	-0.182137	284	0.555408184	Shared	1	FALSE	FALSE	chr10-77102808-77103807	S3	R0	NA	NA	NA
chr10	77104218	77105603	435931	dELS	SINE	group-1	AmnSINE1	NA	NA	NA	NA	cow&rabbit	0.308223667	573	0.581318927	Neuronal	2	FALSE	FALSE	chr10-77104218-77105603	S4	R0	NA	NA	NA
chr10	77107379	77109003	435932	dELS	Simple_repeat	None	(AGAAGAC)n	NA	NA	NA	NA	marmoset&rabbit	1.209076298	788	0.541094835	Neuronal	2	FALSE	FALSE	chr10-77107379-77109003	S4	R0	NA	NA	NA
chr10	77109264	77111230	435933	dELS	None	group-1	None	NA	NA	NA	NA	human&rabbit	0.520003557	660	0.445023774	Shared	2	FALSE	FALSE	chr10-77109264-77111230	S3	R3	NA	NA	NA
chr10	77111453	77112765	435934	dELS	LINE	group-1	L1MC5a	CTCF	CTCF	CTCF	CTCF,OLIG2,RAD21,SMC3	cat&horse&human&macaque&marmoset&mouse&rabbit&rat	0.538678594	624	0.299765859	Shared	8	FALSE	FALSE	chr10-77111453-77112765	S3	R3	NA	NA	NA
chr10	77113802	77115236	435935	dELS	SINE	group-1	MIR	NA	NA	NA	NA	cat&cow&rabbit	-0.096570033	272	0.557246725	Neuronal	3	FALSE	FALSE	chr10-77113802-77115236	S3	R0	NA	NA	NA
chr10	77115237	77116672	435936	CA	LINE	None	L2	NA	NA	NA	NA	marmoset&rabbit	0.130915739	516	0.524994311	Neuronal	2	FALSE	FALSE	chr10-77115237-77116672	S3	R0	NA	NA	NA
chr10	77117306	77118617	435937	CA	SINE	None	AluSx1	NA	NA	NA	NA	macaque&mouse	-0.170445122	295	0.4815118	Shared	2	FALSE	FALSE	chr10-77117306-77118617	S3	R0	NA	NA	NA
chr10	77120512	77121555	435938	dELS	None	group-1	None	NA	NA	NA	NA	cat&cow&marmoset&rat	0.785108236	721	0.618584041	Neuronal	4	FALSE	TRUE	chr10-77120512-77121555	S4	R0	NA	NA	NA
chr10	77121556	77122600	435939	dELS	LINE	None	L1M6	NA	NA	NA	NA	cat&marmoset&rabbit&rat	-0.098530145	317	0.633542574	Neuronal	4	FALSE	FALSE	chr10-77121556-77122600	S3	R0	NA	NA	NA
chr10	77124980	77126063	435940	CA	LINE	None	L2a	NA	NA	NA	NA	cat&macaque	-0.042021218	300	0.619945368	Neuronal	2	FALSE	FALSE	chr10-77124980-77126063	S3	R0	NA	NA	NA
chr10	77128226	77129352	435941	CA	DNA	None	MER5B	NA	NA	NA	NA	cow&mouse	-0.018	309	0.593557337	Neuronal	2	FALSE	FALSE	chr10-77128226-77129352	S3	R0	NA	NA	NA
chr10	77136703	77138083	435942	dELS	LINE	group-2	L2b	NA	NA	NA	NA	cat&cow&horse&macaque&marmoset&mouse	0.159242577	520	0.492170289	Shared	6	FALSE	FALSE	chr10-77136703-77138083	S3	R0	NA	NA	NA
chr10	77138084	77139464	435943	dELS	LINE	group-1	L2a	BRD4,NFIB,NR3C1	NA	NA	NA	cow&human&macaque&marmoset&mouse	-0.111275888	278	0.577653656	Neuronal	5	FALSE	FALSE	chr10-77138084-77139464	S3	R3	NA	NA	NA
chr10	77139497	77141031	435944	dELS	None	group-1	None	BRD4,NFIB,NR3C1	NA	NA	NA	cow&marmoset&mouse&rat	0.639433874	571	0.55859496	Neuronal	4	FALSE	FALSE	chr10-77139497-77141031	S4	R0	NA	NA	NA
chr10	77144459	77145498	435945	dELS	SINE	None	MIR	NA	NA	NA	NA	human&macaque&marmoset	-0.020079808	244	0.600989684	Neuronal	3	FALSE	FALSE	chr10-77144459-77145498	S3	R2	NA	NA	NA
chr10	77146697	77148562	435946	pELS	LINE	group-1	L4_C_Mam	NA	NA	NA	NA	cat&horse&human&macaque&marmoset&rabbit	0.341357985	585	0.565792681	Neuronal	6	FALSE	FALSE	chr10-77146697-77148562	S4	R3	NA	NA	NA
chr10	77148563	77150429	435947	pELS	LINE	None	L2c	NA	NA	NA	NA	cat&marmoset&mouse&rabbit&rat	0.215202464	481	0.527851381	Neuronal	5	FALSE	FALSE	chr10-77148563-77150429	S4	R0	NA	NA	NA
chr10	77150430	77152296	435948	dELS	Simple_repeat	group-1	(TG)n	NA	NA	NA	NA	cat&cow&horse&marmoset&mouse&rabbit&rat	0.105420461	480	0.6702131	Shared	7	FALSE	FALSE	chr10-77150430-77152296	S3	R0	NA	NA	NA
chr10	77152866	77153865	435949	dELS	SINE	None	AluJb	NA	NA	NA	NA	cow	-0.039929	272	0.537657932	Neuronal	1	FALSE	FALSE	chr10-77152866-77153865	S3	R0	NA	NA	NA
chr10	77157414	77158857	435950	dELS	SINE	group-1	MIRc	NA	NA	NA	NA	macaque&rabbit	0.197803324	382	0.525512607	Neuronal	2	FALSE	FALSE	chr10-77157414-77158857	S3	R0	NA	NA	NA
chr10	77159334	77160344	435951	dELS	LINE	group-1	L2c	NA	BRD4,CHD4,RELB,REST,SP1	ZFP91	MITF	horse&human	-0.00754006	309	0.45592896	Shared	2	FALSE	FALSE	chr10-77159334-77160344	S3	R3	NA	NA	NA
chr10	77160409	77161438	435952	dELS	SINE	group-1	AluJo	NA	NA	NA	NA	macaque&rabbit	0.05168932	335	0.516953852	Neuronal	2	FALSE	FALSE	chr10-77160409-77161438	S3	R0	NA	NA	NA
chr10	77163523	77165050	435953	dELS	SINE	group-1	MIR3	BRD4,NEUROD11	NA	NA	NA	cat&cow&horse&human&marmoset&rabbit	0.123589659	469	0.593015821	Neuronal	6	FALSE	FALSE	chr10-77163523-77165050	S3	R3	NA	NA	NA
chr10	77165051	77166578	435954	dELS	Low_complexity	group-1	GA-rich	CTCF,EWSR1,NEUROD11,SKIL,SREBF2,ZEB2	CTCF	BHLHE40,CTCF,REST	CTCF,RAD21,SMARCA5,SMC3,TRIM28	cat&cow&horse&human&macaque&marmoset&mouse&rabbit&rat	0.088166884	524	0.356903397	Shared	9	FALSE	FALSE	chr10-77165051-77166578	S4	R4	NA	NA	NA
chr10	77170903	77171986	435955	None	LINE	None	L2c	NA	NA	NA	GMEB1	cat&cow&human&macaque&mouse	-0.044731551	304	0.72471329	Excitatory	5	FALSE	FALSE	chr10-77170903-77171986	S3	R3	NA	NA	NA
chr10	77171987	77173071	435956	dELS	LTR	group-1	MLT1A0	BCL11A,BHLHE40,BRD4,CLOCK,CREB1,CREM,EGR1,GMEB1,NEUROD11,NR2F1,NR3C1,PKNOX1,Pol2,SIN3A,SP1,SREBF2,ZEB2,ZFP91	NA	NA	GMEB1	cow&human&macaque&marmoset&mouse&rabbit	0.639361292	612	0.730233976	Excitatory	6	FALSE	FALSE	chr10-77171987-77173071	S3	R3	NA	NA	NA
chr10	77173409	77175221	435957	dELS	DNA	group-1	MER5A	BRD4,CTCF,EGR1,GABPB1	CTCF	CTCF,EWSR1,NFIC,REST,ZEB2	CTCF,RAD21,SMARCA5,SMC3	cat&cow&horse&human&macaque&marmoset&mouse&rabbit&rat	-0.181154441	503	0.297950504	Shared	9	FALSE	FALSE	chr10-77173409-77175221	S3	R4	NA	NA	NA
chr10	77175321	77176320	435958	dELS	LTR	other	LTR84b	NA	NA	NA	NA	rabbit	-0.248688	278	0.505999104	Neuronal	1	FALSE	FALSE	chr10-77175321-77176320	S3	R0	NA	NA	NA
chr10	77176616	77178435	435959	dELS	SINE	group-1	AluSq	NA	NA	NA	NA	cat&cow&horse&macaque	-0.132614286	483	0.792036517	Excitatory	4	FALSE	FALSE	chr10-77176616-77178435	S3	R0	NA	NA	NA
chr10	77178436	77180256	435960	dELS	SINE	group-1	MIRb	ASH1L,BCL11A,BHLHE40,BRD4,CHD4,CLOCK,CREB1,EGR1,GABPB1,GMEB1,HCFC1,KAT2B,KLF5,MAZ,MEIS2,NEUROD11,NR3C1,PKNOX1,Pol2,PRDM15,RELB,SIN3A,SMC3,SP1,SREBF2,STAT4,TARDBP,TBR1,ZEB1,ZEB2,ZFP91,ZHX1,ZNF143	NA	NA	Pol2,TBR1,TRIM28	cat&cow&horse&human&macaque&marmoset&mouse&rabbit&rat	0.059340471	503	0.855624082	Excitatory	9	FALSE	FALSE	chr10-77178436-77180256	S3	R4	NA	NA	NA
chr10	77181469	77182595	435961	None	LINE	None	L1ME4a	NA	NA	NA	NA	mouse&rat	-0.014442769	371	0.746807091	Excitatory	2	FALSE	FALSE	chr10-77181469-77182595	S3	R0	NA	NA	NA
chr10	77183676	77185166	435962	dELS	Simple_repeat	group-1	(TATTTC)n	NA	NA	NA	NA	cow&rat	0.684631115	756	0.686591449	Neuronal	2	FALSE	FALSE	chr10-77183676-77185166	S3	R0	NA	NA	NA
chr10	77185543	77186566	435963	dELS	Simple_repeat	group-1	(GAAGGT)n	NA	NA	NA	NA	macaque&mouse	1.261168954	605	0.631214044	Neuronal	2	FALSE	FALSE	chr10-77185543-77186566	S4	R0	NA	NA	NA
chr10	77186581	77187922	435964	dELS	Simple_repeat	None	(TG)n	NA	NA	NA	NA	horse&mouse&rat	0.228301788	425	0.649847508	Neuronal	3	FALSE	FALSE	chr10-77186581-77187922	S4	R0	NA	NA	NA
chr10	77187923	77189264	435965	dELS	DNA	group-1	MER5A	NA	NA	NA	NA	mouse&rabbit&rat	0.246472428	392	0.715040838	Excitatory	3	FALSE	FALSE	chr10-77187923-77189264	S4	R0	NA	NA	NA
chr10	77189265	77190606	435966	dELS	SINE	group-1	MIRc	NA	NA	NA	NA	cat&mouse&rabbit	0.669950819	514	0.512992704	Neuronal	3	FALSE	FALSE	chr10-77189265-77190606	S4	R0	NA	NA	NA
chr10	77192695	77194031	435967	dELS	Simple_repeat	group-1	(TAA)n	NA	NA	NA	NA	marmoset&mouse&rat	0.557052353	667	0.605344706	Neuronal	3	FALSE	FALSE	chr10-77192695-77194031	S4	R0	NA	NA	NA
chr10	77194055	77195406	435968	dELS	Simple_repeat	group-1	(TTG)n	NA	NA	NA	NA	cat&cow&mouse&rat	0.402570264	558	0.57148032	Shared	4	FALSE	FALSE	chr10-77194055-77195406	S3	R0	NA	NA	NA
chr10	77195407	77196758	435969	dELS	SINE	group-1	AluSz	NA	NA	NA	NA	human&marmoset&mouse&rabbit&rat	0.244377218	390	0.47259539	Shared	5	FALSE	FALSE	chr10-77195407-77196758	S3	R3	NA	NA	NA
chr10	77196759	77198111	435970	dELS	None	group-1	None	NA	NA	NA	NA	human&marmoset&rabbit	1.137807091	734	0.652328335	Neuronal	3	FALSE	FALSE	chr10-77196759-77198111	S4	R3	NA	NA	NA
chr10	77200092	77201091	435971	None	SINE	None	AluSx1	NA	NA	NA	NA	macaque	-0.055517	278	0.567165616	Neuronal	1	FALSE	FALSE	chr10-77200092-77201091	S3	R0	NA	NA	NA
chr10	77202292	77203535	435972	dELS	LINE	group-1	L2c	BRD4	NA	NA	NA	human&macaque&marmoset&mouse	0.20418328	412	0.68914729	Neuronal	4	FALSE	FALSE	chr10-77202292-77203535	S4	R3	NA	NA	NA
chr10	77205563	77206562	435973	dELS	LINE	None	L2a	NA	NA	NA	NA	mouse	0.180604	377	0.607506703	Neuronal	1	FALSE	FALSE	chr10-77205563-77206562	S4	R0	NA	NA	NA
chr10	77207232	77208387	435974	dELS	SINE	None	AluJr	NA	NA	NA	NA	cat&cow&horse&macaque&rabbit&rat	0.099724912	341	0.727901012	Excitatory	6	FALSE	FALSE	chr10-77207232-77208387	S3	R0	NA	NA	NA
chr10	77208388	77209544	435975	dELS	SINE	group-1	AluJr	EGR1,NR3C1	NA	NA	NA	cow&human&macaque&marmoset&rabbit&rat	0.21770095	467	0.735843757	Excitatory	6	FALSE	FALSE	chr10-77208388-77209544	S3	R3	NA	NA	NA
chr10	77210267	77211266	435976	TF	LINE	None	L1PA16	NA	NA	NA	NA	horse	0.132142999	NA	0.523081066	Neuronal	1	FALSE	FALSE	chr10-77210267-77211266	S2	R0	NA	NA	NA
chr10	77212677	77213898	435977	dELS	LINE	group-1	L2	NA	NA	NA	NA	human&macaque&rabbit	0.457617021	703	0.623752961	Neuronal	3	FALSE	FALSE	chr10-77212677-77213898	S3	R3	NA	NA	NA
chr10	77213899	77215121	435978	dELS	LINE	other	L2	NA	NA	NA	NA	human&macaque&marmoset&mouse	0.018975472	371	0.586959089	Neuronal	4	FALSE	FALSE	chr10-77213899-77215121	S3	R3	NA	NA	NA
chr10	77216938	77218325	435979	CA-CTCF	Simple_repeat	group-2	(CCATTTAAA)n	NA	NA	NA	NA	mouse&rabbit	0.114645533	397	0.721360591	Neuronal	2	FALSE	FALSE	chr10-77216938-77218325	S3	R0	NA	NA	NA
chr10	77218597	77220387	435980	dELS	SINE	group-1	MIR	NA	NA	NA	NA	cat&rat	-0.061987717	290	0.541942091	Neuronal	2	FALSE	FALSE	chr10-77218597-77220387	S3	R0	NA	NA	NA
chr10	77222558	77223833	435981	dELS	SINE	None	AluSx3	NA	NA	NA	NA	cat&horse&human&macaque&marmoset&rabbit&rat	-0.045285268	335	0.62513943	Neuronal	7	FALSE	FALSE	chr10-77222558-77223833	S3	R3	NA	NA	NA
chr10	77223834	77225109	435982	dELS	LINE	None	L2b	NA	NA	NA	NA	cat&human&macaque&marmoset&mouse&rabbit	0.02305721	400	0.651002798	Neuronal	6	FALSE	FALSE	chr10-77223834-77225109	S3	R3	NA	NA	NA
chr10	77225189	77226311	435983	dELS	None	other	None	NA	NA	NA	NA	cat&cow&macaque&mouse	0.149308103	489	0.639532938	Shared	4	FALSE	FALSE	chr10-77225189-77226311	S3	R0	NA	NA	NA
chr10	77226312	77227435	435984	dELS	None	None	None	NA	NA	NA	NA	cow&mouse&rabbit	0.86938968	599	0.588006008	Neuronal	3	FALSE	FALSE	chr10-77226312-77227435	S4	R0	NA	NA	NA
chr10	77228107	77229699	435985	dELS	DNA	group-1	Chompy-7_Croc	NA	NA	NA	NA	macaque&marmoset&rabbit	-0.010344004	361	0.543446293	Neuronal	3	FALSE	FALSE	chr10-77228107-77229699	S3	R0	NA	NA	NA
chr10	77229700	77231292	435986	dELS	LINE	other	Penelope1_Vert	NA	NA	NA	NA	cat&marmoset&rabbit	0.185445072	427	0.57372769	Neuronal	3	FALSE	FALSE	chr10-77229700-77231292	S3	R0	NA	NA	NA
chr10	77231293	77232886	435987	dELS	SINE	group-1	AluJr	NA	NA	NA	NA	cat	0.082120452	324	0.673713228	Neuronal	1	FALSE	FALSE	chr10-77231293-77232886	S4	R0	NA	NA	NA
chr10	77234686	77235875	435988	dELS	LTR	None	MER77B	NA	NA	NA	NA	horse&human	0.491214284	579	0.417529792	Shared	2	FALSE	FALSE	chr10-77234686-77235875	S4	R3	NA	NA	NA
chr10	77235891	77237190	435989	dELS	SINE	group-2	MIRb	NA	NA	NA	NA	horse&macaque	-0.037723846	284	0.571003387	Neuronal	2	FALSE	FALSE	chr10-77235891-77237190	S3	R0	NA	NA	NA
chr10	77237327	77238695	435990	dELS	SINE	None	AluJr	NA	NA	NA	NA	cat&mouse	0.16082615	538	0.599437199	Neuronal	2	FALSE	FALSE	chr10-77237327-77238695	S3	R0	NA	NA	NA
chr10	77238696	77240064	435991	dELS	None	group-1	None	NA	NA	NA	NA	cat&rabbit&rat	0.256338203	422	0.680902828	Neuronal	3	FALSE	FALSE	chr10-77238696-77240064	S4	R0	NA	NA	NA
chr10	77240065	77241433	435992	dELS	SINE	group-1	AluJo	NA	NA	NA	NA	cat&cow&mouse&rabbit	0.974407596	689	0.68519701	Neuronal	4	FALSE	FALSE	chr10-77240065-77241433	S3	R0	NA	NA	NA
chr10	77242623	77244217	435993	dELS	SINE	group-1	MIR3	BRD4,CLOCK,CTCF,PRDM15,ZFP91	NA	NA	CTCF,SMC3,SOX8	horse&human&macaque&mouse	0.279485895	482	0.432255079	Shared	4	FALSE	FALSE	chr10-77242623-77244217	S4	R3	NA	NA	NA
chr10	77244396	77246150	435994	dELS	None	group-1	None	CREB1	BRD4,RELB,REST	NA	NA	human&mouse&rabbit	0.320209116	669	0.536110119	Neuronal	3	FALSE	FALSE	chr10-77244396-77246150	S3	R3	NA	NA	NA
chr10	77246151	77247906	435995	dELS	SINE	group-1	MIRb	BCL11A,BHLHE40,BRD4,CHD4,CLOCK,CREB1,CREM,CTCF,EGR1,GMEB1,HCFC1,KLF5,MEIS2,NEUROD11,NFIB,NFIC,NR2F1,NR3C1,PKNOX1,Pol2,POU3F2,PRDM15,RELB,SATB2,SIN3A,SMC3,SP1,SREBF2,TBR1,YY1,ZEB1,ZEB2,ZFP91,ZHX1,ZNF143	BRD4,RELB,REST	NA	ARID1B,TBR1,ZFP91,ZNF143	cat&human&macaque&marmoset&mouse&rabbit&rat	0.586451595	604	0.718121595	Excitatory	7	FALSE	FALSE	chr10-77246151-77247906	S4	R3	NA	NA	NA
chr10	77248250	77249249	435996	dELS	None	group-1	None	NA	NA	NA	NA	cow	0.091241001	317	0.695787622	Neuronal	1	FALSE	FALSE	chr10-77248250-77249249	S4	R0	NA	NA	NA
chr10	77250971	77251973	435997	dELS	LINE	group-1	L1MB8	NA	CTCF	NA	CTCF	cat&macaque	0.609617144	687	0.236903236	Shared	2	FALSE	TRUE	chr10-77250971-77251973	S4	R0	NA	NA	NA
chr10	77252015	77253037	435998	dELS	Simple_repeat	None	(AC)n	CLOCK,EGR1,Pol2	NA	NA	NA	cat&cow&horse&human&marmoset&mouse&rabbit&rat	0.073577712	400	0.429074901	Shared	8	FALSE	FALSE	chr10-77252015-77253037	S4	R3	NA	NA	NA
chr10	77253038	77254060	435999	dELS	Simple_repeat	other	(TC)n	NA	NA	NA	NA	cat&cow&horse&human&macaque&marmoset&mouse&rabbit&rat	0.509172042	569	0.438546725	Shared	9	FALSE	FALSE	chr10-77253038-77254060	S4	R4	NA	NA	NA
chr10	77254553	77255798	436000	dELS	SINE	group-1	AluSx4	NA	NA	NA	NA	marmoset&mouse	-0.037219903	371	0.500198045	Neuronal	2	FALSE	FALSE	chr10-77254553-77255798	S3	R0	NA	NA	NA
chr10	77255799	77257044	436001	dELS	SINE	None	AluJo	NA	NA	NA	NA	cow&mouse&rabbit	0.485056981	646	0.491142262	Shared	3	FALSE	FALSE	chr10-77255799-77257044	S3	R0	NA	NA	NA
chr10	77257957	77258956	436002	CA	SINE	None	AluSz	NA	NA	NA	NA	rabbit	-0.074093	295	0.505207474	Neuronal	1	FALSE	FALSE	chr10-77257957-77258956	S3	R0	NA	NA	NA
chr10	77262018	77263017	436003	None	LINE	None	L1MB4	NA	NA	NA	NA	cat	0.075907001	361	0.541021222	Shared	1	FALSE	FALSE	chr10-77262018-77263017	S3	R0	NA	NA	NA
chr10	77266397	77267396	436004	dELS	SINE	other	MIRb	NA	NA	NA	NA	rabbit	-0.110775	278	0.521508279	Neuronal	1	FALSE	FALSE	chr10-77266397-77267396	S3	R0	NA	NA	NA
chr10	77268054	77269312	436005	dELS	DNA	other	MamTip2	BRD4,NEUROD11,SP1	BRD4,CHD4,PRDM15,REST	NA	NA	horse&human	0.215818904	304	0.535146832	Shared	2	FALSE	FALSE	chr10-77268054-77269312	S3	R3	NA	NA	NA
chr10	77269313	77270572	436006	dELS	SINE	other	AluSx3	NA	NA	NA	NA	cat&horse&macaque&mouse&rat	0.040719841	309	0.595820049	Neuronal	5	FALSE	FALSE	chr10-77269313-77270572	S3	R0	NA	NA	NA
chr10	77271405	77272404	436007	dELS	LINE	group-1	L2a	NA	NA	NA	NA	cow	0.07312	321	0.669798162	Neuronal	1	FALSE	FALSE	chr10-77271405-77272404	S4	R0	NA	NA	NA
chr10	77272662	77273777	436008	dELS	LINE	None	L2a	NA	NA	NA	NA	cat&human&rabbit	0.996994624	532	0.656873209	Neuronal	3	FALSE	FALSE	chr10-77272662-77273777	S4	R3	NA	NA	NA
chr10	77273778	77274893	436009	dELS	LINE	group-1	L2a	NA	NA	NA	NA	cat&cow&human	0.602631718	561	0.460542114	Shared	3	FALSE	FALSE	chr10-77273778-77274893	S4	R3	NA	NA	NA
chr10	77276651	77278012	436010	dELS	LINE	None	L2	NA	NA	NA	NA	cow&horse&macaque	0.104209252	335	0.675582432	Neuronal	3	FALSE	FALSE	chr10-77276651-77278012	S3	R0	NA	NA	NA
chr10	77278123	77280041	436011	dELS	LTR	group-1	THE1B	NA	NA	NA	NA	cat&human&marmoset	0.328944241	461	0.650846006	Neuronal	3	FALSE	FALSE	chr10-77278123-77280041	S3	R3	NA	NA	NA
chr10	77281486	77283055	436012	dELS	SINE	group-1	FLAM_A	NA	NA	NA	NA	cat&cow	-0.132075795	266	0.53581849	Neuronal	2	FALSE	FALSE	chr10-77281486-77283055	S3	R0	NA	NA	NA
chr10	77283056	77284626	436013	dELS	SINE	group-1	AluSx	NA	NA	NA	NA	cat&cow&rabbit	-0.275082751	313	0.562801209	Shared	3	FALSE	FALSE	chr10-77283056-77284626	S3	R0	NA	NA	NA
chr10	77284725	77285724	436014	dELS	SINE	None	MIR	NA	NA	NA	NA	cow	0.245749001	472	0.647916523	Neuronal	1	FALSE	FALSE	chr10-77284725-77285724	S3	R0	NA	NA	NA
chr10	77286728	77288082	436015	dELS	DNA	group-1	Tigger19a	CLOCK,EGR1,NR3C1,PKNOX1	NA	NA	TBR1	human&macaque&marmoset&rabbit	0.596043543	499	0.551113393	Neuronal	4	FALSE	FALSE	chr10-77286728-77288082	S4	R3	NA	NA	NA
chr10	77288756	77289972	436016	dELS	LINE	group-1	L1ME1	NA	NA	NA	NA	mouse&rat	0.314646673	471	0.609726279	Neuronal	2	FALSE	FALSE	chr10-77288756-77289972	S3	R0	NA	NA	NA
chr10	77290259	77291428	436017	dELS	None	group-1	None	NA	NA	NA	NA	cat&horse&rabbit	0.305993164	491	0.534917926	Neuronal	3	FALSE	FALSE	chr10-77290259-77291428	S4	R0	NA	NA	NA
chr10	77291574	77292757	436018	dELS	LTR	group-1	LTR33A	NA	NA	NA	NA	mouse&rat	0.059333615	498	0.594333156	Neuronal	2	FALSE	FALSE	chr10-77291574-77292757	S4	R0	NA	NA	NA
chr10	77293104	77294572	436019	dELS	LINE	group-2	L1ME4b	NA	NA	NA	NA	cat&cow&human&macaque	0.303364193	646	0.540049721	Neuronal	4	FALSE	FALSE	chr10-77293104-77294572	S3	R3	NA	NA	NA
chr10	77296390	77298079	436020	dELS	SINE	group-1	MIRc	NA	NA	NA	NA	human&macaque&mouse	0.205813609	458	0.625776229	Neuronal	3	FALSE	FALSE	chr10-77296390-77298079	S4	R3	NA	NA	NA
chr10	77298519	77300037	436021	dELS	DNA	group-1	MER91A	NA	NA	NA	NA	cat&horse&mouse&rat	0.09704345	498	0.464681544	Shared	4	FALSE	FALSE	chr10-77298519-77300037	S4	R0	NA	NA	NA
chr10	77300038	77301556	436022	dELS	DNA	group-1	MER5B	NA	NA	NA	NA	horse&marmoset&mouse&rat	0.209964451	410	0.371272809	Shared	4	FALSE	FALSE	chr10-77300038-77301556	S4	R0	NA	NA	NA
chr10	77304500	77305813	436023	dELS	SINE	None	MIR3	NA	NA	NA	NA	cat&rat	0.16967656	405	0.554841093	Neuronal	2	FALSE	FALSE	chr10-77304500-77305813	S3	R0	NA	NA	NA
chr10	77305814	77307128	436024	dELS	LINE	other	L2b	NA	NA	NA	NA	cat&mouse	0.256511027	556	0.533246404	Neuronal	2	FALSE	FALSE	chr10-77305814-77307128	S3	R0	NA	NA	NA
chr10	77307966	77309348	436025	dELS	SINE	group-1	MIRb	BCL11A,BHLHE40,BRD4,CLOCK,CREB1,EGR1,GMEB1,KLF5,NEUROD11,NFIB,NR3C1,PKNOX1,SP1,SREBF2,TBR1,ZEB1	NA	NA	NA	cat&cow&human&macaque&marmoset&mouse&rabbit&rat	0.586933478	579	0.565932077	Neuronal	8	FALSE	FALSE	chr10-77307966-77309348	S4	R3	NA	NA	NA
chr10	77309349	77310731	436026	dELS	LINE	group-1	L3b	BCL11A,BHLHE40,BRD4,CLOCK,CREB1,EGR1,GMEB1,KLF5,NEUROD11,NFIB,NR3C1,PKNOX1,SP1,SREBF2,TBR1,ZEB1	NA	NA	NA	cat&cow&horse&human&macaque&marmoset&rabbit	0.100738972	413	0.704823492	Excitatory	7	FALSE	FALSE	chr10-77309349-77310731	S3	R3	NA	NA	NA
chr10	77310732	77312114	436027	dELS	Simple_repeat	group-1	(TAAA)n	BRD4,NEUROD11,PKNOX1,Pol2,PRDM15,SKIL,SP1	NA	NA	NA	cat&cow&horse&human&macaque&marmoset&mouse&rabbit&rat	0.265986984	498	0.673928623	Neuronal	9	FALSE	FALSE	chr10-77310732-77312114	S4	R4	NA	NA	NA
chr10	77313896	77314895	436028	pELS	DNA	None	MER112	NA	NA	NA	NA	mouse	0.146572999	364	0.45412345	Shared	1	FALSE	FALSE	chr10-77313896-77314895	S3	R0	NA	NA	NA
chr10	77315635	77317181	436029	pELS	SINE	group-1	MIR3	NA	NA	NA	NA	cat&human&rabbit	0.639600516	616	0.35275082	Shared	3	FALSE	FALSE	chr10-77315635-77317181	S4	R3	NA	NA	NA
chr10	77317182	77318728	436030	CA	LINE	None	L2c	NA	BRD4,REST	NA	NA	cat&cow&horse&human&macaque&marmoset&rabbit	0.140120232	526	0.606721085	Neuronal	7	FALSE	FALSE	chr10-77317182-77318728	S3	R3	NA	NA	NA
chr10	77318729	77320276	436031	dELS	LTR	other	LTR85a	EGR1	BRD4,REST	NA	NA	cat&horse&human&macaque&marmoset	0.088244186	290	0.576068346	Shared	5	FALSE	FALSE	chr10-77318729-77320276	S3	R3	NA	NA	NA
chr10	77320346	77321783	436032	dELS	None	group-1	None	BCL11A,CREB1,NR3C1,PKNOX1,SIN3A,SP1	BRD4,PRDM15,REST	NA	ARID3A	cow&horse&human&macaque&marmoset&mouse&rat	0.396548679	560	0.691248644	Neuronal	7	FALSE	FALSE	chr10-77320346-77321783	S3	R3	NA	NA	NA
chr10	77321784	77323221	436033	dELS	LTR	group-1	MLT1I	NA	BRD4,PRDM15,REST	NA	NA	cow&horse&human&mouse&rabbit	0.247730876	539	0.5261312	Neuronal	5	FALSE	FALSE	chr10-77321784-77323221	S3	R3	NA	NA	NA
chr10	77324628	77326416	436034	dELS	SINE	None	MIRb	NA	NA	NA	NA	cat&cow&horse&marmoset&mouse&rabbit	0.309410286	598	0.551153874	Shared	6	FALSE	FALSE	chr10-77324628-77326416	S3	R0	NA	NA	NA
chr10	77326655	77327878	436035	dELS	SINE	group-1	MIRb	NA	NA	NA	NA	cat&marmoset&rabbit	0.103026961	380	0.677999789	Neuronal	3	FALSE	FALSE	chr10-77326655-77327878	S3	R0	NA	NA	NA
chr10	77328134	77329133	436036	dELS	SINE	None	AluY	NA	NA	NA	NA	cow	0.128165001	440	0.574918573	Neuronal	1	FALSE	FALSE	chr10-77328134-77329133	S3	R0	NA	NA	NA
chr10	77330518	77331517	436037	dELS	DNA	None	Tigger19a	NA	NA	NA	NA	cat	0.219050999	375	0.56535524	Neuronal	1	FALSE	FALSE	chr10-77330518-77331517	S4	R0	NA	NA	NA
chr10	77331863	77333189	436038	dELS	LINE	group-1	L2c	BRD4,CLOCK,CTCF,NEUROD11,SMARCA5	NA	NA	NA	cow&horse&human&macaque&marmoset&mouse	0.175840995	328	0.651772667	Neuronal	6	FALSE	FALSE	chr10-77331863-77333189	S3	R3	NA	NA	NA
chr10	77333190	77334517	436039	dELS	LINE	group-1	L2a	CHD4,EGR1,SIN3A	NA	NA	NA	cat&cow&human&marmoset&rat	0.062113704	347	0.65168541	Neuronal	5	FALSE	FALSE	chr10-77333190-77334517	S3	R3	NA	NA	NA
chr10	77334732	77335731	436040	dELS	SINE	None	MIRb	NA	NA	NA	NA	cat	0.157155999	465	0.628821474	Neuronal	1	FALSE	FALSE	chr10-77334732-77335731	S3	R0	NA	NA	NA
chr10	77337417	77338721	436041	dELS	LTR	group-1	MLT1I	BCL11A,BRD4,CHD4,CLOCK,CREB1,EGR1,GMEB1,MEIS2,NEUROD11,PKNOX1,Pol2,SIN3A,SMC3,SP1,SREBF2,TBR1,YY1,ZEB2,ZFP91,ZHX1	NA	NA	BCL11A,BRD4	horse&human&macaque&marmoset&rabbit	-0.086798467	328	0.760751625	Excitatory	5	FALSE	FALSE	chr10-77337417-77338721	S3	R3	NA	NA	NA
chr10	77338722	77340026	436042	dELS	DNA	group-1	MER106B	BRD4,GMEB1,NEUROD11,PKNOX1,SMC3	NA	NA	ARNT	cat&horse&human&macaque&marmoset&rabbit	0.115798468	456	0.669674941	Neuronal	6	FALSE	FALSE	chr10-77338722-77340026	S3	R3	NA	NA	NA
chr10	77341431	77342480	436043	None	SINE	None	MIR	NA	NA	NA	NA	cat&cow	-0.163611429	295	0.585828462	Neuronal	2	FALSE	FALSE	chr10-77341431-77342480	S3	R0	NA	NA	NA
chr10	77343758	77345181	436044	dELS	Simple_repeat	None	(TGAA)n	CREB1,EGR1,GMEB1,SP1	NA	NA	NA	cow&human&macaque&marmoset&rabbit	0.285739468	526	0.632570855	Neuronal	5	FALSE	FALSE	chr10-77343758-77345181	S3	R3	NA	NA	NA
chr10	77345707	77346845	436045	dELS	LINE	None	L2a	NA	NA	NA	NA	mouse&rabbit&rat	0.096314311	393	0.625461105	Neuronal	3	FALSE	FALSE	chr10-77345707-77346845	S4	R0	NA	NA	NA
chr10	77347619	77348686	436046	dELS	DNA	group-1	MER103C	NA	NA	NA	NA	cat&cow&horse&human&macaque&rabbit	0.151215356	341	0.680835048	Neuronal	6	FALSE	FALSE	chr10-77347619-77348686	S4	R3	NA	NA	NA
chr10	77348687	77349755	436047	pELS	LTR	group-1	MLT1A0	NA	NA	NA	NA	cat&cow&horse&human&macaque&rabbit	0.447334892	456	0.66004848	Neuronal	6	FALSE	FALSE	chr10-77348687-77349755	S3	R3	NA	NA	NA
chr10	77350250	77351916	436048	PLS	DNA	group-1	Charlie15a	EGR1	NA	NA	NA	human&macaque&marmoset&mouse&rabbit&rat	0.180745651	344	0.663431141	Neuronal	6	FALSE	FALSE	chr10-77350250-77351916	S3	R3	NA	NA	NA
chr10	77351917	77353583	436049	pELS	Simple_repeat	group-1	(AT)n	NA	NA	NA	NA	cat&macaque	0.413169765	642	0.519456342	Neuronal	2	FALSE	FALSE	chr10-77351917-77353583	S3	R0	NA	NA	NA
chr10	77355348	77356613	436050	dELS	SINE	group-1	MIRb	CREB1,EGR1	NA	NA	NA	cat&horse&human&marmoset&rabbit	0.356169827	425	0.770867062	Excitatory	5	FALSE	FALSE	chr10-77355348-77356613	S4	R3	NA	NA	NA
chr10	77356852	77358426	436051	dELS	DNA	group-1	MER121B	BCL11A,CREB1	NA	NA	NA	human&macaque&marmoset&mouse&rabbit	0.261693968	476	0.704435358	Neuronal	5	FALSE	FALSE	chr10-77356852-77358426	S3	R3	NA	NA	NA
chr10	77358427	77360001	436052	dELS	LINE	group-1	L2a	BCL11A,BHLHE40,BRD4,CREB1,CREM,EGR1,HCFC1,NR3C1,PKNOX1,Pol2,SP1,SREBF2,TBR1	NA	NA	NA	cat&cow&horse&human&macaque&marmoset&mouse&rabbit&rat	0.323537778	596	0.77910437	Excitatory	9	FALSE	FALSE	chr10-77358427-77360001	S3	R4	NA	NA	NA
chr10	77361061	77362619	436053	dELS	SINE	group-1	MIRb	NA	NA	NA	NA	cat&human&marmoset&rabbit	0.0396966	304	0.637260385	Neuronal	4	FALSE	FALSE	chr10-77361061-77362619	S4	R3	NA	NA	NA
chr10	77362620	77364179	436054	None	SINE	group-1	AluSx	NA	NA	NA	NA	cat&horse&rabbit	0.013746154	295	0.533802159	Neuronal	3	FALSE	FALSE	chr10-77362620-77364179	S3	R0	NA	NA	NA
chr10	77364180	77365739	436055	dELS	SINE	group-1	MIRb	NA	NA	NA	NA	cat&horse&human&rabbit	0.376222435	572	0.625686308	Neuronal	4	FALSE	FALSE	chr10-77364180-77365739	S3	R3	NA	NA	NA
chr10	77366558	77367557	436056	dELS	DNA	None	MER5A1	NA	NA	NA	NA	macaque	-0.063445999	NA	0.607833398	Neuronal	1	FALSE	FALSE	chr10-77366558-77367557	S2	R0	NA	NA	NA
chr10	77369424	77371129	436057	dELS	SINE	group-1	MIR1_Amn	NA	NA	NA	NA	cat&cow&rat	0.546878078	539	0.637434225	Neuronal	3	FALSE	FALSE	chr10-77369424-77371129	S4	R0	NA	NA	NA
chr10	77371285	77372284	436058	dELS	DNA	group-1	MER102a	NA	NA	NA	NA	mouse	0.076389	300	0.46127086	Shared	1	FALSE	FALSE	chr10-77371285-77372284	S4	R0	NA	NA	NA
chr10	77372587	77374449	436059	dELS	SINE	group-1	MIR3	NA	NA	NA	NA	cow&horse&human&mouse&rabbit&rat	0.293387548	533	0.571812756	Neuronal	6	FALSE	FALSE	chr10-77372587-77374449	S4	R3	NA	NA	NA
chr10	77374450	77376312	436060	dELS	LTR	group-1	LTR16A	NA	NA	NA	NA	cat&horse&human&macaque&rabbit&rat	0.000852926	539	0.495573924	Shared	6	FALSE	FALSE	chr10-77374450-77376312	S3	R3	NA	NA	NA
chr10	77377632	77378864	436061	dELS	SINE	group-1	MIRc	NA	NA	NA	NA	horse&rabbit	-0.021478508	392	0.445900865	Shared	2	FALSE	FALSE	chr10-77377632-77378864	S3	R0	NA	NA	NA
chr10	77379876	77381045	436062	dELS	SINE	other	MIRb	NA	NA	NA	NA	cat&horse	-0.04296581	347	0.487012134	Shared	2	FALSE	FALSE	chr10-77379876-77381045	S4	R0	NA	NA	NA
chr10	77383694	77384872	436063	dELS	Simple_repeat	None	(CATT)n	CREB1,EGR1,KLF5,NEUROD11,PKNOX1,Pol2,SMC3,SP1	BRD4	NA	NA	cat&cow&horse&human&macaque&marmoset&mouse&rabbit&rat	0.352942324	528	0.630443298	Neuronal	9	FALSE	FALSE	chr10-77383694-77384872	S3	R4	NA	NA	NA
chr10	77385019	77386018	436064	dELS	SINE	None	MIR	NA	NA	NA	NA	macaque	0.129629999	371	0.602580631	Neuronal	1	FALSE	FALSE	chr10-77385019-77386018	S3	R0	NA	NA	NA
chr10	77386243	77387761	436065	dELS	SINE	group-1	AluSx1	BCL11A,BHLHE40,BMI1,BRD4,CLOCK,CREB1,CREM,EGR1,EWSR1,GMEB1,HCFC1,KLF5,MEIS2,NEUROD11,NR2F1,NR3C1,PKNOX1,PRDM15,SIN3A,SMC3,SP1,SREBF2,YY1,ZEB1,ZEB2,ZFP91,ZHX1,ZNF143	NA	NA	BCL11A,TBR1,TRIM28	cat&cow&horse&human&macaque&marmoset&mouse&rabbit&rat	0.670780118	570	0.767018111	Excitatory	9	FALSE	FALSE	chr10-77386243-77387761	S3	R4	NA	NA	NA
chr10	77388417	77389429	436066	dELS	None	None	None	NA	NA	NA	NA	horse&rabbit	1.016842053	631	0.602259163	Neuronal	2	FALSE	FALSE	chr10-77388417-77389429	S4	R0	NA	NA	NA
chr10	77390187	77391357	436067	dELS	SINE	group-1	MIR3	BCL11A,BHLHE40,BRD4,CREB1,EGR1,NR3C1,PKNOX1	REST	NA	ARNT,CC2D1A	cat&horse&human&macaque	0.125877881	332	0.598418383	Neuronal	4	FALSE	FALSE	chr10-77390187-77391357	S3	R3	NA	NA	NA
chr10	77391415	77393005	436068	dELS	LINE	group-1	L2a	CREB1,NEUROD11,PKNOX1	CTCF	CTCF,ZEB2	CTCF,RAD21,SMC3,TBR1	cat&cow&human&macaque&marmoset&mouse&rabbit&rat	0.481757386	582	0.559827232	Neuronal	8	FALSE	FALSE	chr10-77391415-77393005	S3	R3	NA	NA	NA
chr10	77393006	77394596	436069	dELS	SINE	group-1	MIR	CREB1,NEUROD11,PKNOX1	NA	NA	NA	cat&cow&human&macaque&marmoset&mouse&rabbit	0.009464488	512	0.443270094	Shared	7	FALSE	FALSE	chr10-77393006-77394596	S3	R3	NA	NA	NA
chr10	77394597	77396188	436070	dELS	LINE	None	L3	BRD4,EGR1,NR3C1	NA	NA	NA	cat&horse&human&macaque&marmoset&rabbit	0.106447235	437	0.684886231	Neuronal	6	FALSE	FALSE	chr10-77394597-77396188	S3	R3	NA	NA	NA
chr10	77398751	77400218	436071	dELS	LINE	group-1	L2a	NA	NA	NA	NA	cat&cow&human&macaque&marmoset&mouse&rabbit	0.165549727	501	0.66012961	Neuronal	7	FALSE	FALSE	chr10-77398751-77400218	S3	R3	NA	NA	NA
chr10	77400219	77401687	436072	dELS	SINE	group-2	AluY	NA	NA	NA	NA	cat&cow&human&macaque&marmoset&mouse&rabbit	-0.073573859	344	0.471329405	Shared	7	FALSE	FALSE	chr10-77400219-77401687	S3	R3	NA	NA	NA
chr10	77401688	77403156	436073	pELS	DNA	group-1	MER81	NA	NA	NA	NA	cat&macaque&mouse	-0.126447244	321	0.631442245	Neuronal	3	FALSE	FALSE	chr10-77401688-77403156	S3	R0	NA	NA	NA
chr10	77405363	77406686	436074	pELS	DNA	group-1	MER5A	EGR1,NEUROD11,SIN3A	NA	NA	NA	cat&cow&horse&human&marmoset&mouse	-0.063552115	338	0.569102057	Neuronal	6	FALSE	FALSE	chr10-77405363-77406686	S3	R3	NA	NA	NA
chr10	77408304	77409303	436075	dELS	SINE	other	MIRc	NA	NA	NA	NA	cat	-0.222375999	304	0.567139467	Neuronal	1	FALSE	FALSE	chr10-77408304-77409303	S3	R0	NA	NA	NA
chr10	77410178	77411247	436076	dELS	SINE	group-1	AluSx	NA	NA	NA	NA	cat&cow&horse&human&mouse&rabbit&rat	-0.053803739	361	0.7230053	Excitatory	7	FALSE	FALSE	chr10-77410178-77411247	S3	R3	NA	NA	NA
chr10	77411248	77412318	436077	dELS	SINE	group-1	MIRc	NA	NA	NA	NA	human&macaque&marmoset&mouse&rabbit	-0.085954246	413	0.612943468	Neuronal	5	FALSE	FALSE	chr10-77411248-77412318	S3	R3	NA	NA	NA
chr10	77413111	77414110	436078	dELS	SINE	group-1	MIR3	NA	NA	NA	NA	rat	0.337198	560	0.453127123	Shared	1	FALSE	FALSE	chr10-77413111-77414110	S3	R0	NA	NA	NA
chr10	77415653	77417251	436079	dELS	LINE	group-1	L2c	NA	NA	NA	NA	mouse&rabbit	-0.014793623	506	0.487228234	Shared	2	FALSE	FALSE	chr10-77415653-77417251	S3	R0	NA	NA	NA
chr10	77417252	77418850	436080	dELS	LINE	group-1	L2c	NA	NA	NA	NA	cat&human&marmoset&mouse&rabbit	0.728754846	676	0.534376405	Neuronal	5	FALSE	FALSE	chr10-77417252-77418850	S4	R3	NA	NA	NA
chr10	77418851	77420449	436081	dELS	LINE	None	L2c	NA	NA	NA	NA	cat&human&mouse&rabbit	0.157751719	344	0.598928887	Neuronal	4	FALSE	FALSE	chr10-77418851-77420449	S4	R3	NA	NA	NA
chr10	77420730	77422315	436082	dELS	DNA	group-1	MER5A	CHD4	NA	NA	NA	cat&cow&horse&human	0.039496217	388	0.654792426	Neuronal	4	FALSE	FALSE	chr10-77420730-77422315	S3	R3	NA	NA	NA
chr10	77422802	77424319	436083	dELS	SINE	group-1	MIRb	NA	NA	NA	NA	cat&cow&mouse&rabbit&rat	0.356712779	512	0.422752745	Shared	5	FALSE	FALSE	chr10-77422802-77424319	S4	R0	NA	NA	NA
chr10	77424320	77425837	436084	dELS	Simple_repeat	group-1	(ATGG)n	NA	NA	NA	NA	cow&horse&marmoset&mouse&rabbit&rat	0.072895258	371	0.490589654	Shared	6	FALSE	FALSE	chr10-77424320-77425837	S3	R0	NA	NA	NA
chr10	77425838	77427356	436085	None	SINE	None	MIRb	NA	NA	NA	NA	cow&marmoset	-0.008026993	371	0.544746062	Neuronal	2	FALSE	FALSE	chr10-77425838-77427356	S3	R0	NA	NA	NA
chr10	77428255	77429589	436086	dELS	DNA	group-1	MER103C	CTCF	CTCF	NA	CTCF,SMC3	cat&cow&human&macaque&marmoset&rabbit&rat	0.203253185	437	0.699072821	Neuronal	7	FALSE	FALSE	chr10-77428255-77429589	S4	R3	NA	NA	NA
chr10	77429773	77431069	436087	dELS	LTR	group-1	MER4C	NA	NA	NA	NA	macaque&mouse&rabbit	0.007234387	328	0.515926137	Neuronal	3	FALSE	FALSE	chr10-77429773-77431069	S3	R0	NA	NA	NA
chr10	77431070	77432367	436088	pELS	SINE	other	AluSc	NA	NA	NA	NA	cow&mouse&rabbit	0.09118644	347	0.292196833	Shared	3	FALSE	FALSE	chr10-77431070-77432367	S3	R0	NA	NA	NA
chr10	77433606	77434734	436089	pELS	LINE	group-2	L2c	NA	NA	NA	NA	cat&human	-0.167881309	313	0.523708756	Neuronal	2	FALSE	FALSE	chr10-77433606-77434734	S2	R3	NA	NA	NA
chr10	77435147	77436338	436090	dELS	SINE	None	MIR1_Amn	NA	NA	NA	NA	cow&horse&mouse&rat	-0.124916108	290	0.446072812	Shared	4	FALSE	FALSE	chr10-77435147-77436338	S3	R0	NA	NA	NA
chr10	77436339	77437530	436091	dELS	LINE	group-1	L1ME4c	NA	NA	NA	NA	cat&cow&horse&mouse	0.122619966	436	0.466025961	Shared	4	FALSE	FALSE	chr10-77436339-77437530	S3	R0	NA	NA	NA
chr10	77439410	77440409	436092	dELS	SINE	None	MIR	NA	NA	NA	NA	cow	-0.138061	356	0.454369099	Shared	1	FALSE	FALSE	chr10-77439410-77440409	S3	R0	NA	NA	NA
chr10	77441555	77442554	436093	dELS	SINE	group-1	MIRb	NA	NA	NA	NA	rabbit	0.277846001	474	0.334423551	Shared	1	FALSE	FALSE	chr10-77441555-77442554	S4	R0	NA	NA	NA
chr10	77443891	77445812	436094	dELS	Simple_repeat	group-1	(GGGA)n	NA	NA	NA	NA	cat&cow&horse&mouse&rabbit&rat	0.233029136	498	0.527110295	Neuronal	6	FALSE	FALSE	chr10-77443891-77445812	S3	R0	NA	NA	NA
chr10	77446558	77447863	436095	dELS	LTR	group-1	LTR16A	NA	NA	NA	CTCF	cat&horse&human	-0.094223584	405	0.506622136	Neuronal	3	FALSE	FALSE	chr10-77446558-77447863	S3	R3	NA	NA	NA
chr10	77447864	77449169	436096	dELS	LINE	group-1	L1ME4a	NA	NA	GMEB1,HCFC1,NR3C1,REST,Pol2,SIN3A,SOX8,SREBF2,ZEB1,ZEB2,ZFP91	MITF,NONO,OLIG2,Pol2,SOX8	horse&human&macaque&mouse	0.096294794	436	0.579077641	Neuronal	4	FALSE	FALSE	chr10-77447864-77449169	S3	R3	NA	NA	NA
chr10	77452193	77453312	436097	dELS	LINE	group-1	L3	NA	NA	NA	NA	horse&macaque&marmoset	0.227325893	561	0.490095512	Shared	3	FALSE	FALSE	chr10-77452193-77453312	S3	R0	NA	NA	NA
chr10	77453313	77454432	436098	dELS	LINE	group-1	L3	NA	NA	NA	NA	macaque&marmoset&mouse	0.1123875	338	0.378596093	Shared	3	FALSE	FALSE	chr10-77453313-77454432	S3	R0	NA	NA	NA
chr10	77455209	77456904	436099	dELS	LINE	other	L2a	CLOCK,CTCF,NEUROD11,SMC3	BRD4,CHD4,PRDM15,REST,SP1	NA	CTCF,SMC3	cat&cow&horse&human&macaque&marmoset&mouse&rabbit&rat	0.430149767	641	0.81445633	Astrocytes	9	FALSE	FALSE	chr10-77455209-77456904	S3	R4	NA	NA	NA
chr10	77456905	77458600	436100	dELS	DNA	group-1	MADE2	NA	NA	NA	CTCF,SMC3	cat&human&macaque&rabbit	0.033403303	295	0.398820999	Shared	4	FALSE	FALSE	chr10-77456905-77458600	S3	R3	NA	NA	NA
chr10	77458713	77459991	436101	dELS	DNA	other	MER58A	BRD4,CHD4,CLOCK,CREB1,EGR1,GMEB1,KAT2B,NEUROD11,PKNOX1,SATB2,SP1,ZHX1,ZNF384	NA	NA	NA	human&macaque&mouse&rat	-0.049892102	321	0.495859145	Shared	4	FALSE	FALSE	chr10-77458713-77459991	S3	R3	NA	NA	NA
chr10	77461708	77462707	436102	dELS	Simple_repeat	None	(CA)n	NA	NA	NA	NA	cat	-0.167948999	313	0.378255686	Shared	1	FALSE	FALSE	chr10-77461708-77462707	S3	R0	NA	NA	NA
chr10	77462807	77464234	436103	dELS	SINE	None	MIR3	BRD4,EGR1	BRD4,CHD4,PRDM15,RELB,REST,SP1	NA	ARID3A,GMEB1,Pol2,SMC3,TBR1	cat&cow&horse&human&macaque&marmoset&mouse&rabbit&rat	0.14165126	577	0.488300496	Shared	9	FALSE	FALSE	chr10-77462807-77464234	S3	R4	NA	NA	NA
chr10	77464235	77465663	436104	dELS	SINE	None	MIR	NA	NA	NA	NA	cat&cow&horse&marmoset	0.234468858	426	0.443466367	Shared	4	FALSE	FALSE	chr10-77464235-77465663	S3	R0	NA	NA	NA
chr10	77468598	77469597	436105	None	LINE	None	L2b	NA	NA	NA	NA	horse	-0.217258	252	0.563755863	Neuronal	1	FALSE	FALSE	chr10-77468598-77469597	S3	R0	NA	NA	NA
chr10	77469823	77470937	436106	dELS	None	None	None	NA	NA	NA	NA	cat&macaque&marmoset&rabbit	0.285686995	524	0.473398777	Shared	4	FALSE	FALSE	chr10-77469823-77470937	S4	R0	NA	NA	NA
chr10	77470938	77472053	436107	dELS	Simple_repeat	None	(AC)n	NA	NA	NA	NA	cow&macaque&marmoset&rabbit	-0.0929991	266	0.473542521	Shared	4	FALSE	FALSE	chr10-77470938-77472053	S3	R0	NA	NA	NA
chr10	77473343	77474342	436108	dELS	LTR	None	MLT1B	NA	NA	NA	NA	cat	0.240752001	544	0.45104484	Shared	1	FALSE	FALSE	chr10-77473343-77474342	S3	R0	NA	NA	NA
chr10	77474574	77475573	436109	dELS	SINE	None	MIRc	NA	NA	NA	NA	mouse	-0.271383999	295	0.475997088	Shared	1	FALSE	FALSE	chr10-77474574-77475573	S3	R0	NA	NA	NA
chr10	77475671	77477658	436110	dELS	DNA	group-1	MER117	NA	NA	NA	NA	horse&mouse&rabbit	0.439815394	619	0.462189135	Shared	3	FALSE	FALSE	chr10-77475671-77477658	S4	R0	NA	NA	NA
chr10	77477659	77479647	436111	dELS	SINE	group-1	MIR	EGR1,SP1,SREBF2	BRD4	NA	NA	horse&human&macaque&marmoset&mouse&rabbit&rat	0.218863247	397	0.440443033	Shared	7	FALSE	FALSE	chr10-77477659-77479647	S3	R3	NA	NA	NA
chr10	77481678	77482677	436112	dELS	SINE	group-1	MIR	NA	NA	NA	NA	mouse	0.341455001	631	0.428988109	Shared	1	FALSE	FALSE	chr10-77481678-77482677	S3	R0	NA	NA	NA
chr10	77482747	77483877	436113	CA	Simple_repeat	None	(CA)n	NA	NA	NA	NA	cat&cow&rabbit	0.271047746	452	0.484330614	Shared	3	FALSE	FALSE	chr10-77482747-77483877	S3	R0	NA	NA	NA
chr10	77484340	77485759	436114	dELS	DNA	None	Charlie7a	NA	NA	NA	NA	cat&cow&human&macaque&marmoset	-0.147441548	324	0.537795396	Neuronal	5	FALSE	FALSE	chr10-77484340-77485759	S3	R3	NA	NA	NA
chr10	77485760	77487179	436115	dELS	SINE	None	MIR	NA	NA	NA	NA	cat&marmoset&rabbit	0.027593662	353	0.384770499	Shared	3	FALSE	FALSE	chr10-77485760-77487179	S3	R0	NA	NA	NA
chr10	77487995	77488994	436116	None	None	None	None	NA	NA	NA	NA	cow	0.046776998	347	0.394070904	Shared	1	FALSE	FALSE	chr10-77487995-77488994	S3	R0	NA	NA	NA
chr10	77491030	77492940	436117	dELS	SINE	other	MIR	NA	NA	NA	NA	cat&cow&horse&marmoset&mouse&rabbit	0.606458921	617	0.366893572	Shared	6	FALSE	FALSE	chr10-77491030-77492940	S3	R0	NA	NA	NA
chr10	77492941	77494852	436118	dELS	LTR	other	MLT1C	CTCF	CTCF	NA	CTCF,RAD21,SMC3	cat&horse&human&macaque&marmoset&mouse	0.272992155	546	0.307308279	Shared	6	FALSE	FALSE	chr10-77492941-77494852	S4	R3	NA	NA	NA
chr10	77495167	77496301	436119	dELS	None	other	None	NA	NA	NA	NA	cow&horse	-0.082887226	295	0.448688404	Shared	2	FALSE	FALSE	chr10-77495167-77496301	S3	R0	NA	NA	NA
chr10	77496533	77497977	436120	dELS	LINE	group-1	L1M6	NA	NA	GMEB1,NFIB,REST,SOX8,ZEB2	ARID3A,OLIG2,SMARCA5,SMC3,SOX8	human&macaque&marmoset	-0.098626298	313	0.4990752	Shared	3	FALSE	FALSE	chr10-77496533-77497977	S3	R2	NA	NA	NA
chr10	77497978	77499423	436121	dELS	Simple_repeat	group-1	(AC)n	NA	NA	NA	NA	human&macaque&marmoset&rabbit	0.390023512	571	0.475061155	Shared	4	FALSE	FALSE	chr10-77497978-77499423	S3	R3	NA	NA	NA
chr10	77500493	77501632	436122	dELS	SINE	group-1	MIR	NA	BRD4,CHD4,PRDM15,RELB,SP1	NA	ARID3A,BRD4,CC2D1A,CHD4,MITF,NR2F2,RAD21,SMC3	cat&cow&horse&human&macaque&marmoset&mouse&rat	0.165575439	423	0.569947561	Neuronal	8	FALSE	FALSE	chr10-77500493-77501632	S3	R3	NA	NA	NA
chr10	77501633	77502773	436123	dELS	SINE	group-1	MIRb	BRD4,CLOCK,CREB1,EGR1	BRD4,CHD4,PRDM15,RELB,SP1	NA	ARID3A,BRD4,CC2D1A,CHD4,MITF,NR2F2,RAD21,SMC3	cat&cow&horse&human&macaque&marmoset&mouse&rat	0.14035758	371	0.590996901	Neuronal	8	FALSE	FALSE	chr10-77501633-77502773	S3	R3	NA	NA	NA
chr10	77503496	77505060	436124	dELS	DNA	group-1	Charlie16a	NA	NA	NA	NA	cat&horse&macaque&rabbit	0.04626773	435	0.63534825	Neuronal	4	FALSE	FALSE	chr10-77503496-77505060	S3	R0	NA	NA	NA
chr10	77505061	77506625	436125	dELS	Low_complexity	group-3	GA-rich	YY1	NA	NA	NCOR1	cat&cow&horse&human&macaque&marmoset&rabbit	0.120362939	486	0.621300942	Neuronal	7	FALSE	FALSE	chr10-77505061-77506625	S3	R3	NA	NA	NA
chr10	77506626	77508191	436126	dELS	SINE	group-3	AluJb	NA	BRD4,REST	NA	NA	cat&cow&horse&human&macaque&mouse&rat	0.182975095	472	0.440852225	Shared	7	FALSE	FALSE	chr10-77506626-77508191	S3	R3	NA	NA	NA
chr10	77512498	77513553	436127	dELS	SINE	group-1	MIRc	NA	NA	NA	NA	cat&cow&horse&human&macaque&marmoset&mouse&rabbit&rat	-0.037996213	317	0.579811708	Neuronal	9	FALSE	FALSE	chr10-77512498-77513553	S3	R4	NA	NA	NA
chr10	77513554	77514610	436128	dELS	SINE	group-1	MIRc	NR3C1,TCF12	BRD4,CHD4,FOS,PRDM15,RELB,REST,SP1	NA	SMC3	cat&cow&horse&human&macaque&marmoset&mouse&rabbit&rat	0.276830653	500	0.5283749	Neuronal	9	FALSE	FALSE	chr10-77513554-77514610	S3	R4	NA	NA	NA
chr10	77515242	77516460	436129	dELS	LINE	None	L2a	NA	NA	NA	NA	cat&horse&mouse	-0.193204265	272	0.569316973	Neuronal	3	FALSE	FALSE	chr10-77515242-77516460	S3	R0	NA	NA	NA
chr10	77518346	77519739	436130	dELS	DNA	group-1	Tigger19a	NA	NA	NA	NA	cat&cow&rabbit&rat	0.94327044	668	0.46217841	Shared	4	FALSE	FALSE	chr10-77518346-77519739	S3	R0	NA	NA	NA
chr10	77519881	77521737	436131	dELS	SINE	None	MIR	NA	NA	NA	NA	cat&marmoset	-0.130211094	290	0.666046639	Neuronal	2	FALSE	FALSE	chr10-77519881-77521737	S3	R0	NA	NA	NA
chr10	77522012	77523265	436132	dELS	LINE	None	L2c	EGR1,NR3C1	REST	NA	NA	cat&macaque&marmoset&rabbit	0.060687401	454	0.699388438	Neuronal	4	FALSE	FALSE	chr10-77522012-77523265	S3	R0	NA	NA	NA
chr10	77523390	77524956	436133	dELS	LINE	group-1	L1MA1	CREB1	REST	NA	NA	cat&horse&human&marmoset&mouse&rat	-0.020470326	344	0.716115165	Excitatory	6	FALSE	FALSE	chr10-77523390-77524956	S3	R3	NA	NA	NA
chr10	77524975	77525974	436134	dELS	LTR	None	MLT1L	NA	NA	NA	NA	cat	-0.055052	290	0.711693252	Excitatory	1	FALSE	FALSE	chr10-77524975-77525974	S3	R0	NA	NA	NA
chr10	77526650	77527873	436135	dELS	Simple_repeat	group-1	(CAAGG)n	NA	NA	NA	NA	cat&cow&macaque&rabbit	0.490003269	589	0.348858736	Shared	4	FALSE	FALSE	chr10-77526650-77527873	S3	R0	NA	NA	NA
chr10	77528808	77530779	436136	dELS	DNA	None	MER113A	NEUROD11,NR3C1,SIN3A,SP1	REST	NA	NA	cat&cow&horse&human&macaque	-0.162317951	284	0.532854746	Neuronal	5	FALSE	FALSE	chr10-77528808-77530779	S3	R3	NA	NA	NA
chr10	77530780	77532751	436137	dELS	SINE	group-1	MIR3	NEUROD11,NR3C1,SIN3A,SP1	REST,SP1	NA	CLOCK,GMEB1,NEUROD1,NONO,NR2F2,NR3C1,SMC3,YY1,ZEB2	cat&cow&horse&human&macaque&mouse&rabbit&rat	0.713536005	552	0.615410288	Neuronal	8	FALSE	FALSE	chr10-77530780-77532751	S4	R3	NA	NA	NA
chr10	77532820	77533819	436138	dELS	SINE	other	MIR3	NA	CHD4,REST	NA	NA	human	0.079266001	332	0.396474033	Shared	1	FALSE	FALSE	chr10-77532820-77533819	S3	R1	NA	NA	NA
chr10	77535054	77536110	436139	None	LINE	None	L1MA4	NR3C1,PKNOX1	NA	NA	NA	macaque&marmoset	0.095391672	350	0.745193171	Excitatory	2	FALSE	FALSE	chr10-77535054-77536110	S3	R0	NA	NA	NA
chr10	77537320	77538886	436140	dELS	SINE	group-2	MIRb	NA	NA	NA	NA	cat&horse&human&macaque&mouse&rabbit	-0.061012126	309	0.566433834	Neuronal	6	FALSE	FALSE	chr10-77537320-77538886	S3	R3	NA	NA	NA
chr10	77538887	77540453	436141	dELS	SINE	group-1	MIRb	BCL11A,BRD4,CLOCK,CREM,CTCF,EGR1,MEIS2,NEUROD11,NR3C1,PKNOX1,SIN3A,SMC3	NA	NA	NA	cat&human&macaque&marmoset&mouse&rabbit	0.38745118	558	0.750834151	Excitatory	6	FALSE	FALSE	chr10-77538887-77540453	S3	R3	NA	NA	NA
chr10	77541513	77543177	436142	dELS	LINE	other	HAL1b	BCL11A,BHLHE40,BRD4,CLOCK,CREB1,EGR1,NEUROD11,NR3C1,PKNOX1,PRDM15,SP1	NA	NA	NA	cow&human&rabbit	0.102278078	341	0.694046231	Neuronal	3	FALSE	FALSE	chr10-77541513-77543177	S3	R3	NA	NA	NA
chr10	77544069	77545548	436143	dELS	DNA	group-1	Tigger19a	NA	NA	NA	NA	cat&cow&horse&mouse&rabbit	0.292521622	524	0.679434409	Neuronal	5	FALSE	FALSE	chr10-77544069-77545548	S3	R0	NA	NA	NA
chr10	77545549	77547029	436144	dELS	SINE	group-1	MIRb	BCL11A,BHLHE40,BRD4,CLOCK,CREB1,EGR1,GMEB1,KLF16,KLF5,MAZ,MEIS2,NEUROD11,NR3C1,PKNOX1,Pol2,SMC3,SP1,SREBF2,TBR1,ZEB1	NA	NA	BCL11A,EGR1,TBR1,TRIM28	cat&cow&horse&human&macaque&marmoset&mouse&rabbit&rat	0.543116811	553	0.651694584	Shared	9	FALSE	FALSE	chr10-77545549-77547029	S4	R4	NA	NA	NA
chr10	77549655	77551445	436145	dELS	SINE	group-1	MIR3	NA	NA	NA	NA	horse&mouse&rat	0.000256282	344	0.670982576	Neuronal	3	FALSE	FALSE	chr10-77549655-77551445	S3	R0	NA	NA	NA
chr10	77551671	77552833	436146	dELS	SINE	other	AluSz6	NA	BRD4	NA	NA	cat&human&marmoset&mouse&rabbit	-0.170736888	344	0.372519173	Shared	5	FALSE	FALSE	chr10-77551671-77552833	S3	R3	NA	NA	NA
chr10	77553135	77554673	436147	dELS	SINE	other	AluSz	NA	NA	NA	NA	human&macaque&marmoset&rabbit	0.035729045	321	0.466065632	Shared	4	FALSE	FALSE	chr10-77553135-77554673	S3	R3	NA	NA	NA
chr10	77554674	77556212	436148	dELS	SINE	group-1	MIRb	NA	BRD4,RELB,SP1	NA	NA	cat&human&macaque&marmoset	0.147055881	490	0.461740384	Shared	4	FALSE	FALSE	chr10-77554674-77556212	S3	R3	NA	NA	NA
chr10	77556213	77557751	436149	dELS	SINE	group-2	AluSq2	NA	BRD4,RELB,SP1	NA	NA	cat&cow&human&macaque&marmoset	0.36911306	496	0.375054182	Shared	5	FALSE	FALSE	chr10-77556213-77557751	S3	R3	NA	NA	NA
chr10	77557823	77559011	436150	dELS	SINE	None	MIRb	EGR1,NR3C1	NA	NA	NA	cat&horse&macaque	-0.079266611	321	0.517862358	Neuronal	3	FALSE	FALSE	chr10-77557823-77559011	S3	R0	NA	NA	NA
chr10	77559012	77560201	436151	TF	SINE	None	AluSg7	NA	NA	NA	NA	cat&horse	-0.120770587	284	0.364795694	Shared	2	FALSE	FALSE	chr10-77559012-77560201	S3	R0	NA	NA	NA
chr10	77561623	77562736	436152	dELS	SINE	group-1	MIR3	NA	NA	NA	NA	cat&marmoset&mouse	0.281825852	524	0.623706391	Neuronal	3	FALSE	FALSE	chr10-77561623-77562736	S3	R0	NA	NA	NA
chr10	77562737	77563850	436153	dELS	DNA	group-1	MER131	NA	NA	NA	NFIC	cat&human&mouse	0.467714542	650	0.600875319	Neuronal	3	FALSE	FALSE	chr10-77562737-77563850	S3	R3	NA	NA	NA
chr10	77564524	77565985	436154	dELS	LINE	group-1	L3	NA	NA	NA	NA	cat&cow&horse&human&macaque&marmoset&mouse	0.028195622	429	0.584989108	Neuronal	7	FALSE	FALSE	chr10-77564524-77565985	S3	R3	NA	NA	NA
chr10	77565986	77567447	436155	dELS	DNA	group-1	UCON2	NA	NA	NA	NA	cat&cow&human&macaque&mouse&rabbit&rat	0.619333105	571	0.351191277	Shared	7	FALSE	FALSE	chr10-77565986-77567447	S4	R3	NA	NA	NA
chr10	77571516	77572515	436156	dELS	SINE	None	AluJb	NA	NA	NA	NA	cow	0.102041	338	0.455658315	Shared	1	FALSE	FALSE	chr10-77571516-77572515	S3	R0	NA	NA	NA
chr10	77574194	77575353	436157	dELS	SINE	group-1	MIR	NA	CTCF	NA	NA	horse&human	0.257272414	579	0.574086709	Neuronal	2	FALSE	FALSE	chr10-77574194-77575353	S3	R3	NA	NA	NA
chr10	77576029	77577559	436158	dELS	SINE	group-1	AluSg7	NA	NA	HCFC1,SOX8,ZEB2,ZFP91	OLIG2	human&rabbit&rat	-0.120418028	295	0.405506327	Shared	3	FALSE	FALSE	chr10-77576029-77577559	S3	R3	NA	NA	NA
chr10	77578335	77580081	436159	dELS	LINE	other	L2b	NA	NA	NA	NA	human&macaque&marmoset&mouse&rabbit	0.129398397	461	0.444300133	Shared	5	FALSE	FALSE	chr10-77578335-77580081	S3	R3	NA	NA	NA
chr10	77580948	77582537	436160	dELS	LINE	None	L1PA8	NA	NA	NA	NA	cat&horse&marmoset&rabbit	0.166640883	402	0.539419366	Shared	4	FALSE	FALSE	chr10-77580948-77582537	S3	R0	NA	NA	NA
chr10	77582538	77584128	436161	dELS	LINE	other	Mam_R4	NA	NA	NA	NA	cat&macaque&marmoset&rabbit	0.263911377	422	0.442623612	Shared	4	FALSE	FALSE	chr10-77582538-77584128	S3	R0	NA	NA	NA
chr10	77586710	77588006	436162	PLS	DNA	group-1	MER5A	NA	NA	NA	NA	horse&human	0.13890979	382	0.46928198	Shared	2	FALSE	FALSE	chr10-77586710-77588006	S3	R3	NA	NA	NA
chr10	77589116	77590115	436163	dELS	LTR	None	LTR12C	NA	NA	NA	NA	mouse	0.040638	309	0.451720059	Shared	1	FALSE	FALSE	chr10-77589116-77590115	S3	R0	NA	NA	NA
chr10	77590155	77591723	436164	dELS	DNA	None	MER5A	BCL11A,BRD4,CLOCK,EGR1,PKNOX1,SIN3A,TBR1	NA	NA	TBR1	cat&human	0.402817082	544	0.571503428	Neuronal	2	FALSE	FALSE	chr10-77590155-77591723	S3	R3	NA	NA	NA
chr10	77591724	77593292	436165	dELS	SINE	group-1	MIR3	NA	BRD4	NA	NA	cat&human&mouse&rabbit	0.058804333	416	0.601482136	Neuronal	4	FALSE	FALSE	chr10-77591724-77593292	S3	R3	NA	NA	NA
chr10	77593465	77594778	436166	dELS	LTR	group-1	MLT1J2	NA	CHD4,PRDM15,SP1	NA	NA	cat&cow&horse&human&macaque&marmoset&rabbit	0.20849315	451	0.582559773	Neuronal	7	FALSE	FALSE	chr10-77593465-77594778	S4	R3	NA	NA	NA
chr10	77595717	77597349	436167	dELS	LINE	group-1	L1MA4A	CREB1,NR3C1,PKNOX1,SIN3A	NA	NA	NA	cat&cow&horse&human&macaque&marmoset&mouse&rabbit&rat	0.23133803	498	0.710615884	Neuronal	9	FALSE	FALSE	chr10-77595717-77597349	S3	R4	NA	NA	NA
chr10	77598232	77599318	436168	dELS	LINE	None	L1M5	EGR1	NA	CREB1	NA	human&macaque	-0.105767251	341	0.623566238	Neuronal	2	FALSE	FALSE	chr10-77598232-77599318	S3	R2	NA	NA	NA
chr10	77602308	77603802	436169	dELS	SINE	group-2	MIR	NEUROD11	BRD4,PRDM15,REST,SP1	NA	RB1	cat&cow&horse&human&macaque&rabbit	0.200828094	536	0.662371383	Shared	6	FALSE	FALSE	chr10-77602308-77603802	S3	R3	NA	NA	NA
chr10	77604390	77606134	436170	dELS	SINE	group-1	MIRc	NA	NA	NA	CTCF,SMC3	cat&cow&human&mouse&rat	-0.091991405	430	0.317445912	Shared	5	FALSE	FALSE	chr10-77604390-77606134	S3	R3	NA	NA	NA
chr10	77606521	77607520	436171	dELS	LTR	other	MLT1D	NA	NA	NA	NA	mouse	-0.093977001	266	0.266179676	Shared	1	FALSE	FALSE	chr10-77606521-77607520	S3	R0	NA	NA	NA
chr10	77609441	77611108	436172	dELS	SINE	group-1	MIR	NA	BRD4,PRDM15,REST,SP1	HCFC1,REST,ZEB2,ZFP91	NA	cat&human&macaque&marmoset	-0.140606115	284	0.566287035	Shared	4	FALSE	FALSE	chr10-77609441-77611108	S3	R3	NA	NA	NA
chr10	77611712	77613087	436173	dELS	LINE	group-1	L2b	NA	NA	NA	NA	cat&macaque&marmoset&mouse&rabbit	0.080756541	471	0.521832954	Neuronal	5	FALSE	FALSE	chr10-77611712-77613087	S3	R0	NA	NA	NA
chr10	77613223	77615048	436174	dELS	SINE	group-1	MIRc	NA	BRD4,RELB,REST	NA	BRD4,NEUROD1	cat&cow&horse&human&macaque&marmoset&mouse&rabbit&rat	0.276374041	462	0.543508619	Shared	9	FALSE	FALSE	chr10-77613223-77615048	S3	R4	NA	NA	NA
chr10	77615049	77616874	436175	dELS	SINE	other	MIR	NA	NA	NA	NA	cat&macaque	0.011041073	384	0.448617819	Shared	2	FALSE	FALSE	chr10-77615049-77616874	S3	R0	NA	NA	NA
chr10	77618003	77619002	436176	dELS	LINE	None	L2c	NA	NA	NA	NFIC	cow	-0.010467001	309	0.565890971	Neuronal	1	FALSE	FALSE	chr10-77618003-77619002	S3	R0	NA	NA	NA
chr10	77619753	77621239	436177	dELS	DNA	group-1	MER91C	NA	NA	NA	NA	cat&horse&human&macaque&marmoset&rat	0.156231338	498	0.431455991	Shared	6	FALSE	FALSE	chr10-77619753-77621239	S4	R3	NA	NA	NA
chr10	77622505	77624474	436178	dELS	SINE	group-1	AluSz	NA	BRD4,REST,SP1	NA	CC2D1A,SOX8	cow&human&macaque&marmoset&mouse&rabbit	0.519969036	600	0.523431836	Neuronal	6	FALSE	FALSE	chr10-77622505-77624474	S3	R3	NA	NA	NA
chr10	77624872	77625871	436179	dELS	LINE	group-1	L1MB2	NA	BRD4,CTCF,PRDM15,REST,SP1	NA	NA	human	-0.189055001	290	0.446555307	Shared	1	FALSE	FALSE	chr10-77624872-77625871	S3	R1	NA	NA	NA
chr10	77626589	77627708	436180	dELS	Simple_repeat	group-1	(TTTTC)n	NA	NA	NA	NA	cat&cow&mouse	0.117918751	350	0.512766838	Neuronal	3	FALSE	FALSE	chr10-77626589-77627708	S3	R0	NA	NA	NA
chr10	77627793	77628792	436181	dELS	SINE	None	AluSz	NA	NA	NA	NA	cat	0.014542	272	0.523982008	Neuronal	1	FALSE	FALSE	chr10-77627793-77628792	S3	R0	NA	NA	NA
chr10	77628934	77630470	436182	dELS	LINE	group-1	L3b	EGR1,NEUROD11,NR3C1,PKNOX1,SP1	NA	NA	NA	cat&horse&human&marmoset&rabbit	0.504427457	596	0.546423253	Neuronal	5	FALSE	FALSE	chr10-77628934-77630470	S3	R3	NA	NA	NA
chr10	77630471	77632007	436183	dELS	SINE	group-1	MIR	EGR1,NEUROD11,NR3C1,PKNOX1,SP1	BRD4,CHD4,FOS,PRDM15,RELB,REST,SP1	NA	CC2D1A,KDM4A,MITF,RB1,SMC3	horse&human&macaque&marmoset&rabbit	0.11420169	386	0.332670401	Shared	5	FALSE	FALSE	chr10-77630471-77632007	S3	R3	NA	NA	NA
chr10	77635834	77637420	436184	pELS	Low_complexity	group-1	GA-rich	BRD4,CREB1,EGR1,PKNOX1	NA	NA	NONO	cat&cow&horse&human&macaque&marmoset&mouse&rabbit	1.529567106	742	0.427392673	Shared	8	FALSE	FALSE	chr10-77635834-77637420	S4	R3	NA	NA	NA
chr10	77637421	77639008	436185	PLS	Simple_repeat	other	(GCA)n	NEUROD11	NA	NA	CTCF,EWSR1	cat&cow&horse&human&macaque&marmoset&mouse&rabbit&rat	2.184161841	797	0.605514203	Shared	9	FALSE	FALSE	chr10-77637421-77639008	S3	R4	NA	NA	NA
chr10	77641180	77642453	436186	dELS	LINE	other	L1MA8	BRD4,CHD4,CREB1,CTCF,MEIS2,NEUROD11,PRDM15,SMC3	CTCF	CTCF,REST,REST	CHD4,CTCF,NFIC,RAD21,SMARCA5,SMC3,TRIM28,ZNF24	human&mouse	0.139408165	523	0.31433789	Shared	2	FALSE	FALSE	chr10-77641180-77642453	S3	R3	NA	NA	NA
chr10	77643437	77644766	436187	dELS	SINE	group-1	MIRc	CTCF,EGR1	CTCF	CTCF	CTCF,RAD21,SMC3	human&macaque&rat	-0.027232331	317	0.485324465	Shared	3	FALSE	FALSE	chr10-77643437-77644766	S3	R3	NA	NA	NA
chr10	77649130	77651055	436188	dELS	Simple_repeat	group-2	(AC)n	NA	NA	NA	NA	macaque&rabbit	0.058118379	566	0.431214823	Shared	2	FALSE	FALSE	chr10-77649130-77651055	S3	R0	NA	NA	NA
chr10	77651265	77652264	436189	dELS	SINE	None	MIR	NA	NA	NA	NA	mouse	-0.011189998	328	0.438305299	Shared	1	FALSE	FALSE	chr10-77651265-77652264	S3	R0	NA	NA	NA
chr10	77654502	77655501	436190	None	SINE	None	MIRb	NA	NA	NA	NA	rat	0.014145	313	0.81259679	Excitatory	1	FALSE	FALSE	chr10-77654502-77655501	S3	R0	NA	NA	NA
chr10	77657526	77659270	436191	None	LTR	None	LTR10E	NA	NA	NA	NA	mouse&rabbit	0.096697996	NA	0.524648802	Shared	2	FALSE	FALSE	chr10-77657526-77659270	S2	R0	NA	NA	NA
chr10	77661204	77662520	436192	dELS	LTR	group-1	MER21C	NA	NA	NA	OLIG2	human&macaque	0.271876234	487	0.651476021	Shared	2	FALSE	FALSE	chr10-77661204-77662520	S3	R2	NA	NA	NA
chr10	77662948	77664151	436193	dELS	LINE	other	L1MB2	NA	NA	HCFC1,NR3C1,SOX8,ZEB2,ZFP91	EHMT2,OLIG2,ZNF24	cat&horse&human&macaque&marmoset	-0.075894519	278	0.664395075	Shared	5	FALSE	FALSE	chr10-77662948-77664151	S3	R3	NA	NA	NA
chr10	77664152	77665356	436194	dELS	LINE	group-1	L3b	NA	NA	NA	EHMT2,OLIG2,ZNF24	cat&human&macaque&marmoset&mouse	0.041409958	313	0.467174163	Shared	5	FALSE	FALSE	chr10-77664152-77665356	S4	R3	NA	NA	NA
chr10	77666441	77667471	436195	dELS	Unknown	None	UCON28a	EGR1,NR3C1,PKNOX1,SP1	NA	NA	NA	cow&horse&human&macaque&mouse	0.529038796	601	0.530995968	Neuronal	5	FALSE	FALSE	chr10-77666441-77667471	S3	R3	NA	NA	NA
chr10	77667472	77668502	436196	dELS	SINE	None	AluSz	NA	NA	NA	NFIC	cow&horse&macaque&mouse	-0.030792436	295	0.344665864	Shared	4	FALSE	FALSE	chr10-77667472-77668502	S3	R0	NA	NA	NA
chr10	77668557	77669671	436197	dELS	SINE	group-1	AluSz	NA	NA	NA	NA	cow&human&macaque&marmoset&rabbit	0.611851122	523	0.591911121	Shared	5	FALSE	FALSE	chr10-77668557-77669671	S3	R3	NA	NA	NA
chr10	77669672	77670787	436198	dELS	Low_complexity	None	A-rich	NA	NA	NA	NA	cat&cow&rabbit	-0.197116488	NA	0.516722889	Neuronal	3	FALSE	FALSE	chr10-77669672-77670787	S3	R0	NA	NA	NA
chr10	77671932	77673134	436199	dELS	SINE	group-1	MIRb	NA	NA	NA	NA	mouse&rabbit	0.37429177	507	0.475335304	Shared	2	FALSE	FALSE	chr10-77671932-77673134	S3	R0	NA	NA	NA
chr10	77673819	77674818	436200	dELS	LINE	group-1	L1M5	NA	NA	NA	NA	rabbit	0.109442999	347	0.508124351	Neuronal	1	FALSE	FALSE	chr10-77673819-77674818	S3	R0	NA	NA	NA
chr10	77675030	77676291	436201	dELS	LINE	None	L1ME3G	NA	NA	NA	NA	cat&rabbit	-0.011393028	313	0.497767818	Shared	2	FALSE	FALSE	chr10-77675030-77676291	S3	R0	NA	NA	NA
chr10	77676447	77677446	436202	dELS	LINE	None	L1MC5	NA	NA	NA	NA	horse	0.056914999	338	0.508168987	Neuronal	1	FALSE	FALSE	chr10-77676447-77677446	S3	R0	NA	NA	NA
chr10	77677921	77679915	436203	dELS	DNA	other	MamTip2	NA	NA	NA	NA	marmoset	0.118703259	309	0.501140146	Neuronal	1	FALSE	FALSE	chr10-77677921-77679915	S3	R0	NA	NA	NA
chr10	77680533	77681546	436204	dELS	LINE	None	L2a	NA	NA	NA	NA	cat&rabbit	0.071745564	447	0.510838524	Neuronal	2	FALSE	FALSE	chr10-77680533-77681546	S3	R0	NA	NA	NA
chr10	77685310	77686527	436205	dELS	DNA	group-2	MER113	NA	NA	NA	NA	cat&mouse	0.064580461	397	0.487007093	Shared	2	FALSE	FALSE	chr10-77685310-77686527	S3	R0	NA	NA	NA
chr10	77686528	77687745	436206	dELS	Simple_repeat	group-1	(AC)n	NA	NA	NA	NA	cat&macaque&marmoset	0.103808702	368	0.502823754	Neuronal	3	FALSE	FALSE	chr10-77686528-77687745	S3	R0	NA	NA	NA
chr10	77688606	77689930	436207	dELS	Simple_repeat	other	(ATC)n	BCL11A,CREB1,EGR1,NR3C1,PKNOX1,SP1	NA	NA	TBR1	human&marmoset&rabbit	-0.149225661	321	0.662939662	Neuronal	3	FALSE	FALSE	chr10-77688606-77689930	S3	R3	NA	NA	NA
chr10	77689931	77691256	436208	dELS	SINE	other	MIR	NA	NA	NA	NA	cat&cow&human&marmoset&rabbit	-0.074455505	295	0.710360038	Excitatory	5	FALSE	FALSE	chr10-77689931-77691256	S3	R3	NA	NA	NA
chr10	77691972	77693699	436209	dELS	SINE	other	MIR	NA	NA	NA	NA	cat&cow&macaque	-0.062813079	300	0.477630104	Shared	3	FALSE	FALSE	chr10-77691972-77693699	S3	R0	NA	NA	NA
chr10	77694306	77695305	436210	None	DNA	None	Charlie2b	NA	NA	NA	NA	mouse	-0.007907	335	0.536006884	Neuronal	1	FALSE	FALSE	chr10-77694306-77695305	S3	R0	NA	NA	NA
chr10	77698932	77699971	436211	dELS	LINE	group-3	L1PA4	BCL11A,CLOCK,CREB1,EGR1,NFIB,NR3C1,PKNOX1,RELB,SP1	NA	NA	NA	human&macaque&marmoset	0.092824999	361	0.743039254	Excitatory	3	FALSE	FALSE	chr10-77698932-77699971	S3	R2	NA	NA	NA
chr10	77701601	77703534	436212	dELS	LTR	None	MSTD	BCL11A,BHLHE40,BRD4,CLOCK,CREB1,DEAF1,EGR1,GMEB1,KLF5,MEIS2,NEUROD11,NR3C1,PKNOX1,Pol2,PRDM15,RELB,SATB2,SIN3A,SMC3,SP1,SREBF2,TBR1,YY1,ZEB1,ZEB2,ZFP91	NA	NA	TBR1	cat&human&marmoset	0.041472597	350	0.430859313	Shared	3	FALSE	FALSE	chr10-77701601-77703534	S3	R3	NA	NA	NA
chr10	77710908	77712441	436213	dELS	DNA	other	Chap1_Mam	BHLHE41,BRD4,CHD4,CTCF,DEAF1,EGR1,KAT2B,KLF5,NEUROD11,NFIC,PKNOX1,Pol2,SKIL,SMARCA5,SMC3,TBR1,ZHX1,ZNF384	CTCF	BHLHE41,BMI1,CTCF,HCFC1,NFIC,NR3C1,REST,PKNOX1,SREBF2	BRD4,CHD4,CTCF,EWSR1,NONO,NR2F2,Pol2,RAD21,SIN3A,SMARCA5,SMC3,TRIM28,ZHX1	cat&cow&human&macaque&marmoset&rabbit	-0.088195567	368	0.359188382	Shared	6	FALSE	FALSE	chr10-77710908-77712441	S3	R3	NA	NA	NA
chr10	77713290	77715156	436214	dELS	DNA	group-2	MER5A	BCL11A,BHLHE40,BRD4,CREB1,CTCF,EGR1,NR2F1,NR3C1,PKNOX1	NA	NA	NA	cat&cow&horse&human&macaque&marmoset&rabbit	0.038655061	416	0.63998202	Neuronal	7	FALSE	FALSE	chr10-77713290-77715156	S3	R3	NA	NA	NA
chr10	77716516	77718013	436215	dELS	SINE	group-2	MIR	NA	NA	NA	NA	cow&macaque&marmoset	0.045150202	358	0.409810388	Shared	3	FALSE	FALSE	chr10-77716516-77718013	S3	R0	NA	NA	NA
chr10	77719000	77720201	436216	dELS	SINE	other	AluSz	BCL11A,BRD4,CHD4,CREB1,CTCF,EGR1,MEIS2,NEUROD11,NR3C1,PKNOX1,SP1,ZFP91	CTCF	CTCF,REST	CTCF,OLIG2,SMC3	cat&cow&horse&human&marmoset	0.028056572	364	0.523801854	Neuronal	5	FALSE	FALSE	chr10-77719000-77720201	S3	R3	NA	NA	NA
chr10	77721648	77722647	436217	dELS	LINE	None	L1MEg	NA	NA	NA	NA	cat	0.030407002	252	0.513610119	Neuronal	1	FALSE	FALSE	chr10-77721648-77722647	S3	R0	NA	NA	NA
chr10	77737309	77738308	436218	pELS	Low_complexity	group-1	A-rich	NA	NA	NA	NA	macaque	1.891704003	584	0.807294715	Excitatory	1	FALSE	FALSE	chr10-77737309-77738308	S2	R0	NA	NA	NA
chr10	77742606	77744269	436219	dELS	SINE	None	AluSc8	CREB1,NR3C1,SP1	NA	NA	NA	cow&human&macaque	0.052403848	290	0.762384941	Excitatory	3	FALSE	FALSE	chr10-77742606-77744269	S3	R3	NA	NA	NA
chr10	77745911	77746912	436220	dELS	LTR	other	MLT1N2	BRD4,CREB1,NR3C1,PKNOX1,SP1,TBR1	NA	NA	NA	human&marmoset	-0.12748104	278	0.626116505	Shared	2	FALSE	FALSE	chr10-77745911-77746912	S3	R2	NA	NA	NA
chr10	77747296	77748688	436221	CA	SINE	None	AluSq2	NA	NA	NA	NA	cat&horse	0.00388801	295	0.578217455	Neuronal	2	FALSE	FALSE	chr10-77747296-77748688	S3	R0	NA	NA	NA
chr10	77763596	77765448	436222	dELS	SINE	other	AluJr	NA	NA	NA	NA	cat&cow&horse&human&macaque&mouse&rat	0.024801943	388	0.460028899	Shared	7	FALSE	FALSE	chr10-77763596-77765448	S3	R3	NA	NA	NA
chr10	77765820	77766819	436223	dELS	LINE	None	L2	NA	NA	NA	NA	rabbit	0.032527	309	0.626343871	Shared	1	FALSE	FALSE	chr10-77765820-77766819	S3	R0	NA	NA	NA
chr10	77766853	77768195	436224	dELS	None	None	None	NA	NA	NA	NA	macaque&rabbit	-0.116580789	309	0.673228908	Neuronal	2	FALSE	FALSE	chr10-77766853-77768195	S4	R0	NA	NA	NA
chr10	77769152	77770175	436225	dELS	SINE	None	MIR3	NA	NA	NA	NA	mouse&rabbit	-0.111629882	272	0.559184038	Neuronal	2	FALSE	FALSE	chr10-77769152-77770175	S3	R0	NA	NA	NA
chr10	77770176	77771200	436226	dELS	LINE	None	L2b	NA	NA	NA	NA	marmoset&rabbit	-0.270542438	317	0.637888866	Shared	2	FALSE	FALSE	chr10-77770176-77771200	S3	R0	NA	NA	NA
chr10	77773419	77774418	436227	dELS	LTR	group-3	MamGypLTR3a	NA	NA	NA	NA	human	0.011152001	491	0.585471609	Neuronal	1	FALSE	FALSE	chr10-77773419-77774418	S3	R1	NA	NA	NA
chr10	77777451	77779160	436228	pELS	LTR	None	MER89	NA	NA	NA	NA	cow&horse	-0.161401753	278	0.371484917	Shared	2	FALSE	FALSE	chr10-77777451-77779160	S3	R0	NA	NA	NA
chr10	77779861	77780860	436229	None	Low_complexity	None	G-rich	NA	NA	NA	NA	horse	3.152929994	660	0.342284116	Shared	1	FALSE	FALSE	chr10-77779861-77780860	S4	R0	NA	NA	NA
chr10	77781748	77783263	436230	pELS	None	None	None	NA	NA	NA	NA	horse&marmoset&rabbit	-0.218806068	637	0.559464325	Neuronal	3	FALSE	FALSE	chr10-77781748-77783263	S2	R0	NA	NA	NA
chr10	77784638	77785637	436231	dELS	LINE	group-2	HAL1	NA	NA	NA	NA	marmoset	-0.058484999	259	0.345216852	Shared	1	FALSE	FALSE	chr10-77784638-77785637	S3	R0	NA	NA	NA
chr10	77786956	77787955	436232	CA	LINE	None	HAL1	NA	NA	NA	NA	horse	-0.143558997	272	0.755454041	Microglia	1	FALSE	FALSE	chr10-77786956-77787955	S3	R0	NA	NA	NA
chr10	77789021	77790652	436233	dELS	SINE	None	AluSp	NA	NA	NA	NA	horse&human&macaque&marmoset	-0.192348652	309	0.479966129	Shared	4	FALSE	FALSE	chr10-77789021-77790652	S3	R3	NA	NA	NA
chr10	77790653	77792284	436234	dELS	None	None	None	NEUROD11	NA	NA	NA	horse&human&macaque&marmoset&rabbit	1.304825366	706	0.548486376	Neuronal	5	FALSE	FALSE	chr10-77790653-77792284	S3	R3	NA	NA	NA
chr10	77792443	77793442	436235	dELS	Simple_repeat	None	(CA)n	NA	NA	NA	NA	cow	0.152881998	569	0.386501683	Shared	1	FALSE	FALSE	chr10-77792443-77793442	S3	R0	NA	NA	NA
chr10	77794044	77795693	436236	dELS	None	None	None	NA	NA	NA	REST	marmoset	0.165976974	615	0.339403166	Shared	1	FALSE	TRUE	chr10-77794044-77795693	S3	R0	NA	NA	NA
chr10	77797811	77799150	436237	dELS	LINE	None	L1ME4a	NA	NA	NA	NA	cat&horse	-0.156892538	NA	0.417578324	Shared	2	FALSE	FALSE	chr10-77797811-77799150	S3	R0	NA	NA	NA
chr10	77801142	77802214	436238	dELS	LTR	group-3	MLT1D	NR3C1,ZEB1	NA	NA	NA	cat&human	0.006027028	278	0.630998465	Neuronal	2	FALSE	FALSE	chr10-77801142-77802214	S3	R3	NA	NA	NA
chr10	77803895	77805145	436239	dELS	SINE	None	AluSx	NA	NA	NA	NA	cat&human&rabbit	-0.127197441	278	0.235638625	Shared	3	FALSE	FALSE	chr10-77803895-77805145	S3	R3	NA	NA	NA
chr10	77805853	77806999	436240	dELS	LINE	group-2	L1MB7	NA	NA	NA	NA	macaque&mouse	0.386231033	566	0.539712014	Neuronal	2	FALSE	FALSE	chr10-77805853-77806999	S3	R0	NA	NA	NA
chr10	77807000	77808147	436241	dELS	LTR	None	LTR105_Mam	NA	NA	NA	NA	cow&mouse	0.366286583	571	0.386983058	Shared	2	FALSE	TRUE	chr10-77807000-77808147	S3	R0	NA	NA	NA
chr10	77810299	77812090	436242	dELS	Low_complexity	group-1	A-rich	NA	NA	NA	NA	human&macaque&marmoset	0.384170209	624	0.298935821	Shared	3	FALSE	FALSE	chr10-77810299-77812090	S3	R2	NA	NA	NA
chr10	77813707	77814706	436243	dELS	SINE	None	AluSx1	NA	NA	NA	NA	cat	-0.238313001	338	0.662929269	Neuronal	1	FALSE	FALSE	chr10-77813707-77814706	S3	R0	NA	NA	NA
chr10	77817264	77818943	436244	dELS	SINE	None	MIR	NA	NA	NA	NA	macaque&mouse	0.078121425	577	0.446226278	Shared	2	FALSE	TRUE	chr10-77817264-77818943	S3	R0	NA	NA	NA
chr10	77819902	77820990	436245	dELS	SINE	other	AluSx1	NA	NA	NA	NA	cat&cow&mouse&rabbit	0.131067952	482	0.470239777	Shared	4	FALSE	FALSE	chr10-77819902-77820990	S3	R0	NA	NA	NA
chr10	77820991	77822079	436246	dELS	LINE	None	X9_LINE	NA	NA	NA	NA	cat&cow&human&rabbit	3.129054159	608	0.340437889	Shared	4	FALSE	TRUE	chr10-77820991-77822079	S4	R3	NA	NA	NA
chr10	77824184	77825984	436247	dELS	SINE	group-1	AluSx	BRD4,EGR1	NA	NA	NA	cat&human&rabbit	0.003210439	564	0.530009017	Neuronal	3	FALSE	FALSE	chr10-77824184-77825984	S3	R3	NA	NA	NA
chr10	77827226	77828253	436248	dELS	SINE	group-2	AluSx	NA	NA	NA	NA	mouse&rat	-0.183486381	252	0.579001342	Neuronal	2	FALSE	FALSE	chr10-77827226-77828253	S3	R0	NA	NA	NA
chr10	77828634	77830078	436249	dELS	SINE	None	MIR	NA	NA	NA	NA	human&macaque&mouse	0.772510722	631	0.452102273	Shared	3	FALSE	TRUE	chr10-77828634-77830078	S3	R3	NA	NA	NA
chr10	77830320	77831947	436250	dELS	SINE	group-1	AluSz6	NA	NA	NA	NA	cat&cow&marmoset&mouse&rat	0.342941638	610	0.629076407	Neuronal	5	FALSE	TRUE	chr10-77830320-77831947	S3	R0	NA	NA	NA
chr10	77831948	77833576	436251	dELS	LINE	group-1	L2b	NA	NA	NA	NA	horse&marmoset&mouse&rat	-0.16874647	278	0.356215338	Shared	4	FALSE	FALSE	chr10-77831948-77833576	S3	R0	NA	NA	NA
chr10	77834791	77835930	436252	dELS	LINE	group-1	L2b	NA	NA	NA	ARID3A,BCL11A,CLOCK,CREB1,GABPB1,NCOR1,NFIB,NR3C1,Pol2,RAD21,SMC3,SP1,TBR1,YBX1,ZEB1,ZNF407	cat&cow&human&macaque&mouse	0.651763146	616	0.479711751	Shared	5	FALSE	FALSE	chr10-77834791-77835930	S3	R3	NA	NA	NA
chr10	77835931	77837070	436253	dELS	SINE	other	AluSx	BCL11A,BRD4,CLOCK,CREB1,CREM,EGR1,NEUROD11,NFIC,NR3C1,PKNOX1,RELB,SIN3A,SMC3,ZEB1	BRD4,CHD4,REST,SP1	ZNF24	ARID3A,BCL11A,CLOCK,CREB1,GABPB1,NCOR1,NFIB,NR3C1,Pol2,RAD21,SMC3,SP1,TBR1,YBX1,ZEB1,ZNF407	cat&cow&human&macaque&marmoset	-0.329907018	272	0.613035098	Neuronal	5	FALSE	FALSE	chr10-77835931-77837070	S3	R3	NA	NA	NA
chr10	77837258	77838343	436254	dELS	None	other	None	BCL11A,BRD4,CHD4,CTCF,EGR1,MEIS2,NEUROD11,PKNOX1,RELB,SIN3A,SMARCA5,SP1,SREBF2,TBR1,ZEB1	NA	NA	CTCF	cat&human&macaque	-0.331356353	290	0.524066108	Neuronal	3	FALSE	FALSE	chr10-77837258-77838343	S3	R3	NA	NA	NA
chr10	77838344	77839429	436255	dELS	SINE	other	AluSq	NA	NA	NA	NA	cat&cow&macaque	-0.17946593	429	0.458229943	Shared	3	FALSE	FALSE	chr10-77838344-77839429	S3	R0	NA	NA	NA
chr10	77841906	77843144	436256	dELS	DNA	None	MER103C	NA	NA	NA	NA	mouse	1.124920089	601	0.436106957	Shared	1	FALSE	TRUE	chr10-77841906-77843144	S3	R0	NA	NA	NA
chr10	77844584	77845583	436257	dELS	Low_complexity	group-1	GA-rich	NA	NA	NA	NA	horse	-0.069876998	404	0.296168549	Shared	1	FALSE	FALSE	chr10-77844584-77845583	S3	R0	NA	NA	NA
chr10	77846072	77847616	436258	dELS	LINE	group-1	L3	BHLHE41,BRD4,CHD4,CLOCK,CTCF,EGR1,EWSR1,KAT2B,MAZ,NEUROD11,NFIC,PKNOX1,POU3F2,SIN3A,SP1,TRIM28,ZFP91	BRD4,CTCF,PRDM15	CHD4,CTCF,E2F1,EGR1,GMEB1,NFIC,NR3C1,REST,PKNOX1,RELB,REST,SMC3,SOX8,SP1,SREBF2,TARDBP,ZEB2,ZFP91	ARID3A,ARNT,ASH2L,ATF7,BCL11A,BMI1,BRCA1,BRD4,CHD4,CTCF,DPF2,E2F1,EGR1,EWSR1,GABPB1,GATA4,GATAD2B,GMEB1,HNRNPK,KAT2B,MAZ,NCOR1,NEUROD1,NFIB,NFIC,NONO,NR2F2,NR3C1,OLIG2,PKNOX1,Pol2,RAD21,RB1,SIN3A,SIN3B,SIX4,SKIL,SMARCA5,SMC3,SOX8,SP1,SP4,SREBF2,TBR1,TCF12,TDP43,TRIM28,YY1,ZBTB7B,ZEB1,ZFP91,ZHX1,ZKSCAN1,ZNF207,ZNF24,ZNF318,ZNF384,ZNF407,ZNF592	cat&cow&horse&human&macaque&marmoset&mouse&rabbit&rat	-0.011398706	474	0.275080923	Shared	9	FALSE	FALSE	chr10-77846072-77847616	S3	R4	NA	NA	NA
chr10	77847617	77849162	436259	dELS	LINE	group-1	L1MC4	NA	NA	NA	NR2F2	cat&cow&horse&mouse	-0.065923675	455	0.333257007	Shared	4	FALSE	FALSE	chr10-77847617-77849162	S3	R0	NA	NA	NA
chr10	77850912	77851911	436260	dELS	None	other	None	NA	NA	NA	NA	human	-0.121106999	309	0.395353166	Shared	1	FALSE	FALSE	chr10-77850912-77851911	S3	R1	NA	NA	NA
chr10	77852931	77854687	436261	dELS	DNA	group-1	MER5A1	NA	NA	NA	NA	cat&cow&horse&macaque&mouse&rat	0.959429136	606	0.395476333	Shared	6	FALSE	TRUE	chr10-77852931-77854687	S3	R0	NA	NA	NA
chr10	77854688	77856444	436262	dELS	SINE	group-2	AluJb	NA	NA	NA	NA	cat&horse&macaque&rabbit&rat	0.038157086	252	0.3669486	Shared	5	FALSE	FALSE	chr10-77854688-77856444	S3	R0	NA	NA	NA
chr10	77856445	77858201	436263	dELS	SINE	group-1	MIR	NA	NA	NA	NA	cat&marmoset&rabbit	0.308565734	550	0.235336891	Shared	3	FALSE	FALSE	chr10-77856445-77858201	S3	R0	NA	NA	NA
chr10	77859542	77860541	436264	dELS	SINE	other	AluSq	NA	NA	NA	NA	cow	-0.049680997	284	0.285179565	Shared	1	FALSE	FALSE	chr10-77859542-77860541	S3	R0	NA	NA	NA
chr10	77861015	77862014	436265	dELS	SINE	None	MIR	NA	NA	NA	NA	marmoset	-0.199964	328	0.462964722	Shared	1	FALSE	FALSE	chr10-77861015-77862014	S3	R0	NA	NA	NA
chr10	77864962	77866398	436266	pELS	DNA	other	MER5A	NA	NA	NA	NA	human&rat	-0.071626305	304	0.383831687	Shared	2	FALSE	FALSE	chr10-77864962-77866398	S3	R3	NA	NA	NA
chr10	77869618	77870617	436267	dELS	SINE	group-1	AluJb	NA	NA	NA	NA	cow	0.115266999	364	0.56213978	Shared	1	FALSE	FALSE	chr10-77869618-77870617	S3	R0	NA	NA	NA
chr10	77870678	77872567	436268	dELS	SINE	group-1	AluSx3	BCL11A,BRD4,CLOCK,CREB1,EGR1,GMEB1,KLF5,NR3C1,PKNOX1,Pol2,SIN3A,SREBF2,TBR1,ZEB1,ZEB2	ASH2L,BHLHE41,BRD4,CHD4,CTCF,FOS,PRDM15,RELB,REST,SP1	ASH1L,ASH2L,BCL11B,BHLHE40,BMI1,CHD4,CLOCK,CREB1,CTCF,DEAF1,EGR1,EWSR1,GMEB1,HCFC1,MAZ,NFIB,NFIC,NR3C1,REST,OLIG2,PKNOX1,Pol2,PRDM15,RELB,REST,SIN3A,SOX8,SP1,SREBF2,TARDBP,TCF12,TRIM28,YY1,ZEB1,ZEB2,ZFP91,ZNF143,ZNF24	ARID1B,ARID3A,ARNT,ASH1L,ATF7,BCL11A,BRCA1,BRD4,CC2D1A,CHD4,CLOCK,CREB1,CREM,CTCF,DEAF1,DPF2,EGR1,EWSR1,GATA4,GMEB1,KAT2B,KDM4A,KLF5,MAZ,MEIS2,NCOA2,NCOR1,NFIB,NFIC,NONO,NR2F1,NR2F2,NR3C1,OLIG2,Pol2,RAD21,RB1,RELB,SIX4,SKIL,SMARCA5,SMC3,SOX8,SP1,SREBF2,SRF,TBR1,TDP43,TRIM28,YBX1,YY1,ZBTB7B,ZEB1,ZEB2,ZFP91,ZHX1,ZKSCAN1,ZNF207,ZNF24,ZNF318,ZNF384,ZNF407	cat&cow&horse&human&macaque&marmoset&mouse&rabbit&rat	0.223192063	548	0.477867571	Shared	9	FALSE	FALSE	chr10-77870678-77872567	S3	R4	NA	NA	NA
chr10	77872568	77874457	436269	dELS	DNA	group-1	Tigger4b	BCL11A,BRD4,CLOCK,CREB1,EGR1,GMEB1,KLF5,NR3C1,PKNOX1,Pol2,SIN3A,SREBF2,TBR1,ZEB1,ZEB2	BRD4	ASH1L,ASH2L,BCL11B,BHLHE40,BMI1,CHD4,CLOCK,CREB1,CTCF,DEAF1,EGR1,EWSR1,GMEB1,HCFC1,MAZ,NFIB,NFIC,NR3C1,REST,OLIG2,PKNOX1,Pol2,PRDM15,RELB,REST,SIN3A,SOX8,SP1,SREBF2,TARDBP,TCF12,TRIM28,YY1,ZEB1,ZEB2,ZFP91,ZNF143,ZNF24	NR3C1	cow&human&macaque&marmoset&mouse&rabbit&rat	0.255649736	559	0.523637235	Shared	7	FALSE	FALSE	chr10-77872568-77874457	S3	R3	NA	NA	NA
chr10	77877511	77878916	436270	dELS	SINE	group-2	MIR	NEUROD11,SP1	NA	NA	NR2F2,SMC3	human&macaque&marmoset	-0.051650783	244	0.221303001	Shared	3	FALSE	FALSE	chr10-77877511-77878916	S3	R2	NA	NA	NA
chr10	77878917	77880322	436271	dELS	SINE	None	AluSx	NEUROD11,SP1	NA	NA	NA	macaque&marmoset	0.024283784	278	0.340990513	Shared	2	FALSE	FALSE	chr10-77878917-77880322	S3	R0	NA	NA	NA
chr10	77883228	77884227	436272	dELS	SINE	None	AluSx1	NA	NA	NA	NA	cat	-0.038877001	300	0.377308163	Shared	1	FALSE	FALSE	chr10-77883228-77884227	S3	R0	NA	NA	NA
chr10	77884452	77885451	436273	dELS	None	None	None	NA	NA	NA	NA	mouse	0.108584999	397	0.376311489	Shared	1	FALSE	FALSE	chr10-77884452-77885451	S3	R0	NA	NA	NA
chr10	77885699	77886698	436274	dELS	LTR	None	MLT1B	NA	NA	NA	NA	cat	0.026599002	304	0.429027552	Shared	1	FALSE	FALSE	chr10-77885699-77886698	S3	R0	NA	NA	NA
chr10	77887357	77888707	436275	dELS	None	group-1	None	NA	NA	NA	ZNF384	cow&horse&human&marmoset&rat	0.603254628	534	0.474314725	Shared	5	FALSE	FALSE	chr10-77887357-77888707	S3	R3	NA	NA	NA
chr10	77888793	77890371	436276	dELS	DNA	group-1	MER20B	NA	NA	ASH1L,BMI1,BRD4,CHD4,CLOCK,CREB1,CTCF,EGR1,GMEB1,HCFC1,NR3C1,REST,OLIG2,PKNOX1,Pol2,PRDM15,RELB,REST,SIN3A,SOX8,SP1,TCF12,YY1,ZEB1,ZEB2,ZFP91,ZNF24	ARID3A,BHLHE41,BMI1,CHD4,CLOCK,CTCF,DPF2,EWSR1,GMEB1,MITF,NEUROD1,NONO,OLIG2,Pol2,RAD21,RB1,SKIL,SMC3,SOX8,TRIM28,YBX1,ZEB1,ZEB2,ZKSCAN1,ZNF24,ZNF407	cat&cow&human&macaque&marmoset&mouse&rabbit	0.311471819	623	0.726786757	Oligodendrocytes	7	FALSE	FALSE	chr10-77888793-77890371	S3	R3	NA	NA	NA
chr10	77890372	77891950	436277	dELS	SINE	group-2	MIRc	NA	NA	NA	NA	human&macaque&mouse&rabbit	-0.092228626	295	0.59012858	Shared	4	FALSE	FALSE	chr10-77890372-77891950	S3	R3	NA	NA	NA
chr10	77891951	77893530	436278	dELS	SINE	None	MIRc	NA	NA	NA	NA	human&macaque&marmoset&mouse&rabbit	0.068634811	380	0.464050638	Shared	5	FALSE	FALSE	chr10-77891951-77893530	S3	R3	NA	NA	NA
chr10	77894343	77895342	436279	None	LINE	None	L2b	NA	NA	NA	NA	horse	0.084069999	459	0.467181856	Shared	1	FALSE	FALSE	chr10-77894343-77895342	S3	R0	NA	NA	NA
chr10	77897906	77899770	436280	dELS	SINE	group-1	MIR	NA	NA	NA	NA	cat&cow&horse&human&macaque&marmoset&mouse&rabbit	0.170404825	484	0.294974836	Shared	8	FALSE	FALSE	chr10-77897906-77899770	S3	R3	NA	NA	NA
chr10	77901196	77902332	436281	dELS	DNA	group-1	MER5A	NA	NA	NA	NA	marmoset&mouse	0.029071238	469	0.613426234	Shared	2	FALSE	FALSE	chr10-77901196-77902332	S3	R0	NA	NA	NA
chr10	77905519	77906746	436282	dELS	SINE	group-1	AluSx	NA	NA	NA	NA	cat&horse&macaque	-0.057019546	324	0.516674964	Shared	3	FALSE	FALSE	chr10-77905519-77906746	S3	R0	NA	NA	NA
chr10	77906747	77907974	436283	dELS	SINE	group-1	MIRb	NA	NA	NA	NA	cat&horse&marmoset	0.19368241	442	0.638462615	Shared	3	FALSE	FALSE	chr10-77906747-77907974	S3	R0	NA	NA	NA
chr10	77908106	77909461	436284	dELS	LINE	group-1	L1PA7	NA	NA	NA	NA	cat&horse&rabbit&rat	-0.01493879	321	0.491250427	Shared	4	FALSE	FALSE	chr10-77908106-77909461	S3	R0	NA	NA	NA
chr10	77909462	77910818	436285	pELS	SINE	group-1	AluSz6	NA	NA	NA	NA	cat&cow&horse&macaque&marmoset&mouse&rabbit&rat	0.460257921	538	0.477412296	Shared	8	TRUE	FALSE	chr10-77909462-77910818	S3	R0	NA	NA	NA
chr10	77915248	77916247	436286	dELS	SINE	group-2	AluJr	NA	NA	NA	NA	macaque	0.206148998	400	0.460138979	Shared	1	FALSE	FALSE	chr10-77915248-77916247	S3	R0	NA	NA	NA
chr10	77918789	77920680	436287	dELS	LTR	group-1	MLT1K	NA	NA	NA	NA	marmoset&mouse&rabbit	0.254519556	441	0.368962032	Shared	3	FALSE	FALSE	chr10-77918789-77920680	S3	R0	NA	NA	NA
chr10	77920681	77922572	436288	dELS	SINE	group-1	MIRc	NA	NA	NA	NA	human&macaque&marmoset&rabbit	0.186036997	465	0.344729382	Shared	4	FALSE	FALSE	chr10-77920681-77922572	S3	R3	NA	NA	NA
chr10	77925277	77926515	436289	pELS	SINE	group-1	MIRb	CTCF,EGR1,NEUROD11	BRD4,REST	REST,REST,SREBF2	BCL11A,Pol2	cat&cow&horse&human&macaque&marmoset&mouse&rabbit&rat	1.775561743	702	0.290652439	Shared	9	FALSE	TRUE	chr10-77925277-77926515	S3	R4	NA	NA	NA
chr10	77926516	77927754	436290	PLS	Low_complexity	group-1	GA-rich	CTCF,EGR1,NEUROD11	NA	NA	BCL11A,Pol2	cat&cow&horse&human&macaque&marmoset&mouse&rabbit&rat	0.98519774	640	0.410505344	Shared	9	FALSE	TRUE	chr10-77926516-77927754	S3	R4	NA	NA	NA
chr10	77927956	77929224	436291	pELS	SINE	group-1	AluJo	BCL11A,BRD4,EGR1,NR3C1,PKNOX1	NA	NA	NA	horse&human	0.129404255	335	0.280622488	Shared	2	FALSE	FALSE	chr10-77927956-77929224	S3	R3	NA	NA	NA
chr10	77931743	77932742	436292	CA	SINE	None	FLAM_C	EGR1	NA	NA	NA	rabbit	0.048156999	350	0.406970213	Shared	1	FALSE	FALSE	chr10-77931743-77932742	S3	R0	NA	NA	NA
chr10	77934244	77935500	436293	dELS	LINE	other	L2b	BHLHE40,BRD4,CREB1,EGR1,KLF5,SREBF2	NA	NA	NA	cat&cow&horse&human&macaque&marmoset	-0.032061256	321	0.529107789	Neuronal	6	FALSE	FALSE	chr10-77934244-77935500	S3	R3	NA	NA	NA
chr10	77935501	77936758	436294	dELS	SINE	group-2	MIRb	BHLHE40,BRD4,CREB1,EGR1,KLF5,SREBF2	NA	NA	NA	cat&cow&horse&human&macaque&marmoset	0.208693958	368	0.679814355	Neuronal	6	FALSE	FALSE	chr10-77935501-77936758	S3	R3	NA	NA	NA
chr10	77938671	77939904	436295	dELS	LTR	other	MER89	CLOCK	NA	NA	NA	cat&cow&horse&human&macaque&marmoset&mouse&rat	0.029428688	431	0.284885879	Shared	8	FALSE	FALSE	chr10-77938671-77939904	S3	R3	NA	NA	NA
chr10	77939905	77941139	436296	dELS	SINE	group-1	MIR	CLOCK	NA	NA	NA	cow&human&macaque&marmoset&rat	0.169730365	313	0.35902263	Shared	5	FALSE	FALSE	chr10-77939905-77941139	S3	R3	NA	NA	NA
chr10	77941441	77942440	436297	dELS	SINE	group-2	AluSq2	NA	NA	NA	NA	rabbit	0.017623998	284	0.431746259	Shared	1	FALSE	FALSE	chr10-77941441-77942440	S3	R0	NA	NA	NA
chr10	77942810	77944073	436298	dELS	SINE	group-2	AluSz	NA	NA	NA	NA	cat&cow&human&macaque&marmoset	0.049825951	523	0.464986387	Shared	5	FALSE	FALSE	chr10-77942810-77944073	S3	R3	NA	NA	NA
chr10	77945818	77946904	436299	dELS	SINE	None	AluSq2	NA	NA	NA	NA	macaque&marmoset	0.083352347	344	0.342561094	Shared	2	FALSE	FALSE	chr10-77945818-77946904	S3	R0	NA	NA	NA
chr10	77948797	77950080	436300	dELS	LINE	other	HAL1	NA	NA	NA	NA	cat&cow&horse&marmoset&rat	0.47778816	571	0.482420732	Shared	5	FALSE	FALSE	chr10-77948797-77950080	S3	R0	NA	NA	NA
chr10	77955700	77956742	436301	None	SINE	None	AluJb	NA	NA	NA	NA	cat&rabbit	-0.033348035	NA	0.539278461	Neuronal	2	FALSE	FALSE	chr10-77955700-77956742	S3	R0	NA	NA	NA
chr10	77958860	77960163	436302	dELS	SINE	None	AluJb	NA	NA	NA	NA	human&macaque&rabbit	0.132650308	438	0.450366301	Shared	3	FALSE	FALSE	chr10-77958860-77960163	S3	R3	NA	NA	NA
chr10	77964915	77965914	436303	pELS	SINE	group-3	AluJb	BCL11A,BRD4,CREB1,EGR1,NEUROD11,PKNOX1,Pol2,SP1,SREBF2,TBR1	NA	NA	NA	human	-0.113607	272	0.826546214	Excitatory	1	FALSE	FALSE	chr10-77964915-77965914	S2	R1	NA	NA	NA
chr10	77967248	77968351	436304	pELS	LINE	group-2	L2a	NA	NA	NA	NA	cat&horse&mouse&rabbit&rat	0.789343294	665	0.638379339	Neuronal	5	FALSE	FALSE	chr10-77967248-77968351	S3	R0	NA	NA	NA
chr10	77970968	77972033	436305	dELS	SINE	other	AluJb	NA	NA	NA	NR2F2,SRF	human&macaque&marmoset	0.074917448	353	0.472044666	Shared	3	FALSE	FALSE	chr10-77970968-77972033	S3	R2	NA	NA	NA
chr10	77973214	77974327	436306	dELS	SINE	None	AluSx	NA	NA	NA	NA	marmoset&mouse	-0.041698384	272	0.407706542	Shared	2	FALSE	FALSE	chr10-77973214-77974327	S3	R0	NA	NA	NA
chr10	77974342	77975859	436307	dELS	LINE	other	L2a	BCL11A,CLOCK,CREB1,CREM,EGR1,NEUROD11,NR3C1,PKNOX1,SP1,SREBF2,ZEB2	NA	NA	CTCF	cat&cow&human&macaque&marmoset&rabbit	-0.170555995	324	0.557849496	Neuronal	6	FALSE	FALSE	chr10-77974342-77975859	S3	R3	NA	NA	NA
chr10	77977044	77979004	436308	dELS	SINE	group-2	FLAM_A	NA	NA	NA	NA	mouse&rabbit&rat	0.161431414	539	0.654599889	Shared	3	FALSE	FALSE	chr10-77977044-77979004	S3	R0	NA	NA	NA
chr10	77979397	77980513	436309	dELS	None	group-1	None	NA	NA	NA	NA	horse&macaque&marmoset	0.267978514	582	0.367380258	Shared	3	FALSE	TRUE	chr10-77979397-77980513	S3	R0	NA	NA	NA
chr10	77983259	77984438	436310	dELS	SINE	group-1	AluYi6_4d	CREB1,CTCF,EGR1	NA	NA	NA	cat&horse&human&macaque&marmoset&mouse&rabbit&rat	0.572149147	516	0.555484891	Neuronal	8	FALSE	FALSE	chr10-77983259-77984438	S3	R3	NA	NA	NA
chr10	77984439	77985619	436311	dELS	SINE	group-1	AluYi6_4d	CREB1,CTCF,EGR1	NA	NA	NA	horse&macaque&marmoset&mouse&rabbit&rat	0.610715488	588	0.546692261	Neuronal	6	FALSE	FALSE	chr10-77984439-77985619	S3	R0	NA	NA	NA
chr10	77986618	77988152	436312	dELS	None	None	None	NA	NA	NA	NA	cat&macaque&rabbit	-0.153731596	341	0.537733373	Neuronal	3	FALSE	FALSE	chr10-77986618-77988152	S3	R0	NA	NA	NA
chr10	77988707	77990622	436313	dELS	SINE	group-1	AluSx1	BRD4,CLOCK,CREB1,CREM,EGR1,NEUROD11,NR2F1,NR3C1,PKNOX1,Pol2,SP1,SREBF2,ZEB1,ZEB2,ZFP91	NA	NA	BCL11A	cat&cow&human&macaque&marmoset&rabbit&rat	-0.014359082	519	0.486835019	Shared	7	FALSE	FALSE	chr10-77988707-77990622	S3	R3	NA	NA	NA
chr10	77993131	77994396	436314	dELS	None	group-1	None	NA	NA	NA	NA	macaque&rat	1.074468405	613	0.289817737	Shared	2	FALSE	FALSE	chr10-77993131-77994396	S3	R0	NA	NA	NA
chr10	78000744	78002519	436315	dELS	SINE	group-2	AluJb	NA	NA	NA	NA	macaque&mouse&rabbit	0.572934674	622	0.424513688	Shared	3	FALSE	FALSE	chr10-78000744-78002519	S3	R0	NA	NA	NA
chr10	78002520	78004296	436316	dELS	SINE	other	AluSc5	CTCF	NA	NA	NA	cat&human&macaque&marmoset&mouse	-0.091317951	332	0.467629282	Shared	5	FALSE	FALSE	chr10-78002520-78004296	S3	R3	NA	NA	NA
chr10	78004297	78006073	436317	dELS	LINE	other	HAL1	CTCF	NA	NA	NA	cat&human&macaque&marmoset&mouse	0.353334831	571	0.439412188	Shared	5	FALSE	FALSE	chr10-78004297-78006073	S3	R3	NA	NA	NA
chr10	78006841	78007895	436318	dELS	LINE	None	HAL1	NA	NA	NA	NA	cow&horse	0.669878659	598	0.537012926	Shared	2	FALSE	FALSE	chr10-78006841-78007895	S3	R0	NA	NA	NA
chr10	78009380	78011034	436319	dELS	SINE	other	AluJb	NA	NA	NA	NA	cat&human&macaque	0.958790327	612	0.533562066	Neuronal	3	FALSE	FALSE	chr10-78009380-78011034	S3	R3	NA	NA	NA
chr10	78011154	78012153	436320	None	SINE	None	AluSq2	NA	NA	NA	NA	mouse	-0.070798999	259	0.441863335	Shared	1	FALSE	FALSE	chr10-78011154-78012153	S3	R0	NA	NA	NA
chr10	78015892	78017012	436321	dELS	Simple_repeat	other	(AATATTA)n	NA	NA	NA	NA	cat&marmoset&rabbit	0.132500446	427	0.600235953	Neuronal	3	FALSE	FALSE	chr10-78015892-78017012	S3	R0	NA	NA	NA
chr10	78017013	78018134	436322	dELS	SINE	None	AluJb	NA	NA	NA	NA	cat&macaque&rabbit	0.601176467	532	0.434000831	Shared	3	FALSE	FALSE	chr10-78017013-78018134	S3	R0	NA	NA	NA
chr10	78019006	78020174	436323	None	SINE	None	AluSx1	NA	NA	NA	NA	mouse&rat	0.242172795	595	0.211055667	Shared	2	FALSE	FALSE	chr10-78019006-78020174	S3	R0	NA	NA	NA
chr10	78028439	78030009	436324	PLS	Simple_repeat	group-2	(T)n	ASH1L,ASH2L,BCL11A,BMI1,BRD4,CHD4,CLOCK,CREB1,CREM,CTCF,DEAF1,EGR1,GMEB1,HCFC1,KAT2B,KLF16,KLF5,MAZ,MEIS2,NEUROD11,NFIB,NR2F1,NR3C1,PKNOX1,Pol2,PRDM15,RELB,SATB2,SIN3A,SKIL,SMC3,SP1,SREBF2,SRF,TBR1,TCF12,TRIM28,YY1,ZEB1,ZEB2,ZFP91,ZNF143,ZNF24	ASH2L,BHLHE41,BRD4,CHD4,CTCF,FOS,MEIS2,PRDM15,RELB,REST,SP1	ASH1L,ASH2L,BCL11B,BMI1,BRD4,CHD4,CTCF,DEAF1,EGR1,EWSR1,GMEB1,HCFC1,MAZ,NFIC,NR3C1,REST,OLIG2,PKNOX1,Pol2,PRDM15,RELB,REST,SIN3A,SMC3,SOX8,SP1,SREBF2,TARDBP,TCF12,TRIM28,ZEB1,ZEB2,ZFP91	ARID1B,ARID3A,ARNT,ASCL1,ASH1L,ASH2L,ATF7,BCL11A,BMI1,BRCA1,BRD4,CC2D1A,CHD4,CLOCK,CREB1,CREM,CTCF,DEAF1,DPF2,EED,EGR1,EWSR1,FOXK2,GABPB1,GATA4,GATAD2A,GMEB1,HCFC1,KAT2B,KDM4A,KLF5,MAZ,MEF2A,MEIS2,MITF,NCOA2,NCOR1,NEUROD1,NFIC,NONO,NR2F2,NR3C1,OLIG2,PKNOX1,Pol2,RAD21,RB1,RELB,REST,SIN3A,SIN3B,SKIL,SMARCA5,SMC3,SOX8,SP1,SP4,SRF,TBR1,TCF12,TDP43,TRIM28,YBX1,YY1,ZEB1,ZFP91,ZHX1,ZNF143,ZNF207,ZNF24,ZNF384,ZNF407	cat&cow&horse&human&macaque&marmoset&mouse&rabbit&rat	0.077830681	572	0.198190428	Shared	9	FALSE	TRUE	chr10-78028439-78030009	S3	R4	NA	NA	NA
chr10	78032973	78034568	436325	PLS	SINE	group-1	AluSq2	ASH1L,ASH2L,BCL11A,BCL11B,BHLHE40,BHLHE41,BRD4,CHD4,CLOCK,CREB1,CREM,CTCF,DEAF1,EGR1,EWSR1,GMEB1,HCFC1,KAT2B,KLF16,KLF5,MAZ,MEIS2,MYT1L,NEUROD11,NFIB,NFIC,NR2F1,NR3C1,NRF1,PKNOX1,Pol2,POU3F2,PRDM15,RELB,SATB2,SIN3A,SKIL,SMC3,SP1,SP4,SREBF2,SRF,TARDBP,TBR1,YY1,ZEB1,ZEB2,ZFP91,ZHX1,ZNF24	ASH2L,BHLHE41,BRD4,CHD4,CTCF,FOS,PRDM15,RELB,REST,SP1,YBX3,ZNF384	ASH1L,ASH2L,BCL11B,BHLHE40,BMI1,BRD4,CHD4,CLOCK,CREB1,CTCF,DEAF1,EGR1,EWSR1,GABPB1,GMEB1,HCFC1,NFIC,NR2F1,NR3C1,REST,OLIG2,PKNOX1,Pol2,PRDM15,RELB,REST,SIN3A,SMARCA5,SMC3,SOX8,SP1,SREBF2,SRF,TARDBP,TCF12,YY1,ZEB1,ZEB2,ZFP91,ZHX1,ZNF143,ZNF24	ARID1B,ARID3A,ARNT,ASCL1,ASH1L,ASH2L,ATF7,BCL11A,BHLHE40,BHLHE41,BMI1,BRCA1,BRD4,CC2D1A,CHD4,CLOCK,CREB1,CREM,CTCF,DEAF1,DPF2,E2F1,EED,EGR1,EHMT2,EWSR1,FOXK2,GABPB1,GATA4,GATAD2A,GATAD2B,GMEB1,HCFC1,HNRNPK,KAT2B,KDM4A,KLF5,MAZ,MEF2A,MEIS2,MITF,NCOA2,NCOR1,NEUROD1,NFIB,NFIC,NONO,NR2F2,NR3C1,OLIG2,PKNOX1,Pol2,RAD21,RB1,RELB,REST,SIN3A,SIN3B,SIX4,SKIL,SMARCA5,SMC3,SOX8,SP1,SP4,SREBF2,SRF,TAF1,TBR1,TCF12,TDP43,TRIM28,YBX1,YY1,ZBTB7B,ZEB1,ZEB2,ZFP91,ZHX1,ZKSCAN1,ZNF143,ZNF207,ZNF24,ZNF318,ZNF384,ZNF407	cat&cow&horse&human&macaque&marmoset&mouse&rabbit&rat	-0.147204259	542	0.285385584	Shared	9	FALSE	FALSE	chr10-78032973-78034568	S3	R4	NA	NA	NA
chr10	78035217	78036216	436326	pELS	None	group-2	None	NA	NA	NA	NA	cat	1.258139987	579	0.400744113	Shared	1	FALSE	FALSE	chr10-78035217-78036216	S3	R0	NA	NA	NA
chr10	78039171	78040369	436327	dELS	LINE	other	MamRTE1	NA	NA	NA	NA	horse&human	0.4968824	658	0.578919169	Shared	2	FALSE	FALSE	chr10-78039171-78040369	S3	R3	NA	NA	NA
chr10	78041647	78043043	436328	dELS	SINE	other	AluY	NA	NA	NA	NA	horse&human&macaque&rabbit	-0.235811739	304	0.401699232	Shared	4	FALSE	FALSE	chr10-78041647-78043043	S3	R3	NA	NA	NA
chr10	78043044	78044440	436329	dELS	DNA	other	Tigger7	NA	NA	NA	NA	cat&cow&horse&macaque&rabbit	-0.170210452	313	0.13739722	Shared	5	FALSE	FALSE	chr10-78043044-78044440	S3	R0	NA	NA	NA
chr10	78044441	78045838	436330	dELS	SINE	group-2	AluSz	NA	BRD4,PRDM15,RELB,REST,SP1	NA	NA	cat&human	-0.018157368	361	0.501115204	Shared	2	FALSE	FALSE	chr10-78044441-78045838	S3	R3	NA	NA	NA
chr10	78045991	78047178	436331	dELS	SINE	None	AluSq	NA	NA	NA	ARID1B,CHD4,CTCF,DPF2,GMEB1,KDM4A,NONO,OLIG2,Pol2,RAD21,SMARCA5,SMC3,TRIM28	cat&cow&horse&human&macaque&mouse&rat	0.015366162	321	0.305900973	Shared	7	FALSE	FALSE	chr10-78045991-78047178	S3	R3	NA	NA	NA
chr10	78047179	78048366	436332	dELS	SINE	group-1	MIR3	BHLHE41,BRD4,CHD4,CTCF,GMEB1,MEIS2,NEUROD11,PKNOX1,PRDM15,SKIL,SMC3	BHLHE41,BRD4,CTCF,PRDM15,RELB,REST,SP1	ASH1L,BMI1,BRD4,CTCF,E2F1,EWSR1,GMEB1,HCFC1,MAZ,NFIC,REST,OLIG2,PRDM15,RELB,REST,SIN3A,SMARCA5,SOX8,SP1,SREBF2,TCF12,TRIM28,ZEB1,ZEB2,ZFP91,ZHX1,ZNF24	ARID1B,CHD4,CTCF,DPF2,GMEB1,KDM4A,NONO,OLIG2,Pol2,RAD21,SMARCA5,SMC3,TRIM28	cat&cow&horse&human&macaque&marmoset&rabbit&rat	0.708419192	585	0.457478022	Shared	8	FALSE	FALSE	chr10-78047179-78048366	S3	R3	NA	NA	NA
chr10	78049035	78050786	436333	dELS	SINE	group-1	AluJr	NA	NA	TARDBP	NA	human&marmoset&mouse	0.012267123	321	0.39825113	Shared	3	FALSE	FALSE	chr10-78049035-78050786	S3	R3	NA	NA	NA
chr10	78053200	78055025	436334	dELS	LINE	group-1	L2a	NA	NA	NA	NA	marmoset&mouse&rat	0.362321466	644	0.593931325	Shared	3	FALSE	FALSE	chr10-78053200-78055025	S3	R0	NA	NA	NA
chr10	78059692	78060748	436335	dELS	Simple_repeat	group-1	(CACAGA)n	NA	NA	NA	NA	cat&horse&macaque	1.748427615	794	0.579176625	Neuronal	3	FALSE	FALSE	chr10-78059692-78060748	S3	R0	NA	NA	NA
chr10	78060749	78061806	436336	dELS	LTR	group-1	LTR78B	NA	NA	NA	NA	cat&macaque&rabbit	0.067280716	321	0.481168017	Shared	3	FALSE	FALSE	chr10-78060749-78061806	S3	R0	NA	NA	NA
chr10	78067622	78068621	436337	None	SINE	None	AluJr	NA	NA	NA	NA	marmoset	0.123842001	347	0.426693296	Shared	1	FALSE	FALSE	chr10-78067622-78068621	S3	R0	NA	NA	NA
chr10	78069141	78070515	436338	pELS	SINE	None	AluSq2	NA	NA	NA	NA	macaque&marmoset&mouse	0.094362911	452	0.359543941	Shared	3	FALSE	FALSE	chr10-78069141-78070515	S3	R0	NA	NA	NA
chr10	78070589	78071622	436339	pELS	Simple_repeat	None	(TG)n	NA	NA	NA	NA	cow&human&macaque&marmoset	0.143751451	317	0.684378859	Shared	4	FALSE	FALSE	chr10-78070589-78071622	S3	R3	NA	NA	NA
chr10	78071623	78072657	436340	dELS	SINE	None	MIR3	NA	NA	NA	NA	cat&human&macaque&marmoset	0.440171015	542	0.674612229	Shared	4	FALSE	FALSE	chr10-78071623-78072657	S3	R3	NA	NA	NA
chr10	78077655	78078727	436341	dELS	SINE	None	MIRb	NA	NA	NA	NA	cat&cow&macaque&mouse&rabbit&rat	0.773302886	698	0.850135903	Astrocytes	6	FALSE	FALSE	chr10-78077655-78078727	S3	R0	NA	NA	NA
chr10	78078728	78079800	436342	dELS	DNA	None	MER5A	NA	NA	NA	NA	cat&cow&macaque&marmoset&mouse&rabbit&rat	1.954735315	808	0.877176633	Astrocytes	7	FALSE	FALSE	chr10-78078728-78079800	S3	R0	NA	NA	NA
chr10	78082048	78083162	436343	CA	SINE	group-1	MIRb	NA	NA	NA	NA	cat&cow&mouse	0.580472646	663	0.832166815	Astrocytes	3	FALSE	FALSE	chr10-78082048-78083162	S4	R0	NA	NA	NA
chr10	78084272	78085271	436344	dELS	SINE	None	AluJr4	NA	NA	NA	NA	cat	-0.016889999	321	0.588128732	Shared	1	FALSE	FALSE	chr10-78084272-78085271	S3	R0	NA	NA	NA
chr10	78085648	78086777	436345	dELS	SINE	group-1	AluSz	NA	NA	NA	NA	cat&cow&macaque&marmoset&mouse&rabbit&rat	0.046531859	445	0.515335996	Shared	7	FALSE	FALSE	chr10-78085648-78086777	S3	R0	NA	NA	NA
chr10	78086778	78087907	436346	dELS	Simple_repeat	group-1	(TG)n	NA	NA	NA	NA	cat&cow&human&macaque&marmoset&rabbit&rat	2.936626533	809	0.694637355	Shared	7	FALSE	FALSE	chr10-78086778-78087907	S4	R3	NA	NA	NA
chr10	78108892	78109891	436347	dELS	SINE	group-1	AluJo	NA	NA	NA	NA	mouse	0.227568	344	0.643628577	Shared	1	FALSE	FALSE	chr10-78108892-78109891	S3	R0	NA	NA	NA
chr10	78112876	78113875	436348	CA	Simple_repeat	None	(TCCC)n	NA	NA	NA	NA	marmoset	0.067118999	335	0.481561294	Shared	1	FALSE	FALSE	chr10-78112876-78113875	S3	R0	NA	NA	NA
chr10	78114926	78115925	436349	CA	LINE	None	L4_A_Mam	NA	NA	NA	NA	marmoset	0.224416	407	0.521777687	Shared	1	FALSE	FALSE	chr10-78114926-78115925	S3	R0	NA	NA	NA
chr10	78116002	78117145	436350	dELS	LTR	None	MLT1G1	NA	NA	NA	NA	mouse&rabbit&rat	0.937550698	711	0.710572562	Shared	3	FALSE	FALSE	chr10-78116002-78117145	S3	R0	NA	NA	NA
chr10	78118078	78119757	436351	dELS	LINE	other	HAL1	CREB1	REST	NA	NA	cat&human&macaque	0.127728573	309	0.443440076	Shared	3	FALSE	FALSE	chr10-78118078-78119757	S3	R3	NA	NA	NA
chr10	78119806	78121017	436352	None	LINE	None	L1M4	NA	NA	NA	NA	cow&mouse	0.169696369	332	0.449079	Shared	2	FALSE	FALSE	chr10-78119806-78121017	S3	R0	NA	NA	NA
chr10	78130198	78131568	436353	dELS	SINE	None	AluJo	NA	NA	NA	NA	cat&horse&mouse&rabbit	1.531686366	745	0.549015405	Shared	4	FALSE	FALSE	chr10-78130198-78131568	S3	R0	NA	NA	NA
chr10	78131569	78132940	436354	dELS	LTR	None	MLT1I	NA	NA	NA	NA	cat&marmoset&mouse&rabbit	0.223816327	544	0.479419606	Shared	4	FALSE	FALSE	chr10-78131569-78132940	S3	R0	NA	NA	NA
chr10	78134633	78136485	436355	CA-H3K4me3	SINE	None	MIRc	NA	NA	NA	NA	mouse&rabbit	0.184143011	455	0.603942036	Shared	2	FALSE	FALSE	chr10-78134633-78136485	S3	R0	NA	NA	NA
chr10	78136728	78137727	436356	dELS	Simple_repeat	other	(CTTT)n	NA	NA	NA	NA	mouse	-0.072979001	278	0.359579174	Shared	1	FALSE	FALSE	chr10-78136728-78137727	S3	R0	NA	NA	NA
chr10	78139002	78140847	436357	dELS	Simple_repeat	group-1	(T)n	NA	BRD4,REST,SP1	NA	NA	cat&cow&horse&human&macaque&marmoset&mouse&rat	0.471175515	644	0.467304109	Shared	8	FALSE	FALSE	chr10-78139002-78140847	S3	R3	NA	NA	NA
chr10	78143259	78144258	436358	CA	LTR	None	LTR85a	NA	NA	NA	NA	marmoset	0.199867	338	0.59418795	Shared	1	FALSE	FALSE	chr10-78143259-78144258	S3	R0	NA	NA	NA
chr10	78147954	78149517	436359	dELS	SINE	None	MIRc	NA	NA	NA	NA	cat&cow&horse&human&macaque&marmoset&mouse&rabbit&rat	0.531856779	610	0.616566242	Neuronal	9	FALSE	FALSE	chr10-78147954-78149517	S3	R4	NA	NA	NA
chr10	78157636	78159193	436360	None	LINE	None	L1ME1	NA	NA	NA	NA	cat&macaque&marmoset	0.015505777	373	0.534113065	Neuronal	3	FALSE	FALSE	chr10-78157636-78159193	S3	R0	NA	NA	NA
chr10	78160268	78161720	436361	dELS	SINE	None	MIRb	NA	NA	NA	NA	cat&cow&horse&human&macaque&marmoset&mouse&rat	0.236838954	529	0.77336837	Inhibitory	8	FALSE	FALSE	chr10-78160268-78161720	S3	R3	NA	NA	NA
chr10	78162306	78163999	436362	CA	SINE	None	MIRb	NA	NA	NA	NA	macaque&marmoset&rabbit	0.124083235	284	0.402740618	Shared	3	FALSE	FALSE	chr10-78162306-78163999	S4	R0	NA	NA	NA
chr10	78164272	78165411	436363	dELS	LINE	group-1	L2b	EGR1,NR3C1	NA	NA	NA	cat&horse&human&macaque&marmoset&mouse&rabbit&rat	1.000968424	708	0.522948445	Neuronal	8	FALSE	FALSE	chr10-78164272-78165411	S4	R3	NA	NA	NA
chr10	78165412	78166552	436364	dELS	LTR	group-1	MLT1K	NA	NA	NA	CTCF,SMC3	cat&cow&horse&macaque&marmoset&mouse&rabbit&rat	0.213481156	459	0.403002104	Shared	8	TRUE	FALSE	chr10-78165412-78166552	S3	R0	NA	NA	NA
chr10	78166566	78167857	436365	dELS	LINE	group-1	L1ME1	NA	NA	NA	NA	cat&human&macaque&marmoset	0.270706657	438	0.729149909	Astrocytes	4	FALSE	FALSE	chr10-78166566-78167857	S3	R3	NA	NA	NA
chr10	78169109	78170867	436366	dELS	SINE	group-1	MIR	NA	NA	NA	NA	rabbit	0.014172825	384	0.672786385	Shared	1	FALSE	FALSE	chr10-78169109-78170867	S3	R0	NA	NA	NA
chr10	78171623	78172819	436367	dELS	LTR	group-1	LTR16C	NA	NA	NA	NA	macaque&marmoset&mouse&rabbit&rat	0.296524646	498	0.54389869	Neuronal	5	FALSE	FALSE	chr10-78171623-78172819	S3	R0	NA	NA	NA
chr10	78174190	78175257	436368	dELS	LINE	None	L2	NA	NA	NA	NA	mouse&rat	0.135791197	364	0.429487748	Shared	2	FALSE	FALSE	chr10-78174190-78175257	S3	R0	NA	NA	NA
chr10	78175259	78176258	436369	pELS	DNA	None	MER102a	NA	REST	NA	MITF,Pol2	human	0.028369999	266	0.538949565	Shared	1	FALSE	FALSE	chr10-78175259-78176258	S3	R1	NA	NA	NA
chr10	78176261	78178151	436370	pELS	SINE	group-1	MIR3	EGR1,NEUROD11	BHLHE41,BRD4,CHD4,FOS,PRDM15,RELB,REST,SP1	ASH2L,BHLHE40,BHLHE41,BMI1,BRD4,EGR1,GMEB1,HCFC1,NFIB,NFIC,NR3C1,REST,OLIG2,PKNOX1,PRDM15,RELB,REST,SMARCA5,SOX8,SP1,SREBF2,TCF12,YY1,ZEB1,ZEB2,ZFP91,ZHX1,ZNF24	ARID3A,ARNT,ATF7,BMI1,BRD4,CHD4,CREM,CTCF,EHMT2,EWSR1,GMEB1,KDM4A,MITF,NCOA2,NONO,OLIG2,Pol2,RAD21,RB1,SKIL,SMARCA5,SMC3,SOX8,SP1,TDP43,TRIM28,YBX1,ZBTB7B,ZEB1,ZEB2,ZFP91,ZNF24,ZNF318	cat&cow&horse&human&macaque&marmoset&mouse&rabbit&rat	1.772944477	666	0.612795897	Shared	9	FALSE	FALSE	chr10-78176261-78178151	S4	R4	NA	NA	NA
chr10	78178485	78179821	436371	PLS	SINE	other	MIR	NA	CHD4,RELB,REST	NA	NA	human&marmoset&rat	-0.083320867	380	0.642066344	Shared	3	FALSE	FALSE	chr10-78178485-78179821	S3	R3	NA	NA	NA
chr10	78184672	78185968	436372	dELS	DNA	other	MER5A	BRD4,EGR1,KLF5,NR3C1,PKNOX1,SMC3,TBR1	BRD4,REST,SP1	NA	CTCF	cat&cow&horse&human&macaque&marmoset&rabbit	0.844360831	650	0.549220369	Shared	7	FALSE	FALSE	chr10-78184672-78185968	S3	R3	NA	NA	NA
chr10	78186849	78187848	436373	dELS	SINE	None	AluJr	NA	NA	NA	NA	macaque	-0.124354999	309	0.408424133	Shared	1	FALSE	FALSE	chr10-78186849-78187848	S3	R0	NA	NA	NA
chr10	78188383	78189382	436374	CA	DNA	None	MER5A	NA	NA	NA	NA	horse	-0.075906	266	0.398102855	Shared	1	FALSE	FALSE	chr10-78188383-78189382	S3	R0	NA	NA	NA
chr10	78191196	78192195	436375	dELS	LTR	other	MamGypLTR1a	NA	NA	NA	NA	cat	-0.142180999	266	0.354301207	Shared	1	FALSE	FALSE	chr10-78191196-78192195	S3	R0	NA	NA	NA
chr10	78192695	78193694	436376	CA	SINE	None	MIRc	NA	NA	NA	NA	rabbit	-0.030932999	295	0.368768911	Shared	1	FALSE	FALSE	chr10-78192695-78193694	S3	R0	NA	NA	NA
chr10	78194275	78195957	436377	dELS	SINE	other	MIR1_Amn	NA	NA	NA	NA	cow&marmoset	0.069143196	373	0.428113228	Shared	2	FALSE	FALSE	chr10-78194275-78195957	S3	R0	NA	NA	NA
chr10	78196589	78197588	436378	dELS	LINE	other	L2a	NA	NA	NA	NA	macaque	-0.117147999	284	0.294265617	Shared	1	FALSE	FALSE	chr10-78196589-78197588	S3	R0	NA	NA	NA
chr10	78199684	78201351	436379	dELS	LINE	group-1	L1ME4b	NA	NA	NA	NA	cow&mouse	-0.02835072	338	0.369581752	Shared	2	FALSE	FALSE	chr10-78199684-78201351	S3	R0	NA	NA	NA
chr10	78202725	78203724	436380	None	SINE	None	MIRc	NA	NA	NA	NA	cat	-0.134098	272	0.40287924	Shared	1	FALSE	FALSE	chr10-78202725-78203724	S3	R0	NA	NA	NA
chr10	78204180	78205181	436381	dELS	LINE	other	L2b	NA	NA	NA	NA	marmoset	-0.016393212	358	0.369739599	Shared	1	FALSE	FALSE	chr10-78204180-78205181	S3	R0	NA	NA	NA
chr10	78205182	78206183	436382	dELS	Low_complexity	None	G-rich	NA	NA	NA	NA	cow&marmoset	0.078193611	382	0.499704784	Shared	2	FALSE	FALSE	chr10-78205182-78206183	S3	R0	NA	NA	NA
chr10	78207547	78208546	436383	dELS	LINE	group-1	L3	NA	NA	NA	NA	mouse	0.771688	710	0.386922492	Shared	1	FALSE	FALSE	chr10-78207547-78208546	S3	R0	NA	NA	NA
chr10	78209635	78210748	436384	dELS	LINE	group-1	L2c	NA	ASH2L	NA	NA	cow&macaque&mouse	0.178136445	550	0.407997223	Shared	3	FALSE	FALSE	chr10-78209635-78210748	S3	R0	NA	NA	NA
chr10	78211002	78212172	436385	dELS	SINE	group-1	MIRb	CTCF	CTCF	CTCF,GMEB1,OLIG2,SIN3A,ZFP91,ZNF24	CTCF,OLIG2,RAD21,SMC3	cow&horse&human&macaque&marmoset&mouse&rabbit&rat	0.188459438	597	0.290829701	Shared	8	FALSE	FALSE	chr10-78211002-78212172	S3	R3	NA	NA	NA
chr10	78212173	78213344	436386	dELS	LTR	group-1	MLT1G3	NA	NA	NA	NA	cat&cow&human&macaque&marmoset&rabbit	-0.161697099	399	0.212860321	Shared	6	FALSE	FALSE	chr10-78212173-78213344	S3	R3	NA	NA	NA
chr10	78213587	78214586	436387	None	DNA	None	MER103C	NA	NA	NA	NA	cat	-0.304587	272	0.231043703	Shared	1	FALSE	FALSE	chr10-78213587-78214586	S3	R0	NA	NA	NA
chr10	78214707	78216453	436388	dELS	LINE	group-1	L1ME4a	BCL11A,BHLHE40,CLOCK,CREB1,CREM,EGR1,KLF5,NR2F1,NR3C1,PKNOX1,PRDM15,SMC3,SP1,SREBF2,ZEB1	BRD4,CHD4,PRDM15,RELB,REST,SP1	NA	ARID3A,ARNT,ATF7,BHLHE40,BRD4,CC2D1A,CHD4,CLOCK,EGR1,EWSR1,GMEB1,KDM4A,MAZ,MITF,NCOA2,NFIB,NONO,NR2F2,RAD21,RB1,RELB,SMC3,TDP43,TRIM28,ZEB1,ZFP91	cat&human&macaque&marmoset&rabbit	0.13001202	628	0.449494933	Shared	5	FALSE	FALSE	chr10-78214707-78216453	S3	R3	NA	NA	NA
chr10	78217353	78218352	436389	dELS	LINE	group-1	L1M5	NA	NA	NA	NA	marmoset	-0.049681999	324	0.233761472	Shared	1	FALSE	FALSE	chr10-78217353-78218352	S3	R0	NA	NA	NA
chr10	78221155	78222534	436390	dELS	LTR	None	LTR16C	NA	NA	NA	NA	cat&cow&horse&rabbit	-0.006516666	373	0.256849509	Shared	4	FALSE	FALSE	chr10-78221155-78222534	S3	R0	NA	NA	NA
chr10	78222976	78224144	436391	CA	SINE	None	MIR	NA	NA	NA	NA	cat&marmoset	-0.067714286	344	0.485695272	Shared	2	FALSE	FALSE	chr10-78222976-78224144	S3	R0	NA	NA	NA
chr10	78224145	78225314	436392	dELS	LTR	group-1	LTR16E1	NA	NA	NA	NA	marmoset	0.082925641	313	0.237420324	Shared	1	FALSE	FALSE	chr10-78224145-78225314	S3	R0	NA	NA	NA
chr10	78227490	78228881	436393	dELS	SINE	other	MIRb	NA	NA	NA	NA	horse&mouse&rat	-0.108621408	353	0.744646703	Oligodendrocytes	3	FALSE	FALSE	chr10-78227490-78228881	S3	R0	NA	NA	NA
chr10	78228882	78230273	436394	dELS	Simple_repeat	None	(CACCAC)n	NA	NA	NA	NA	cow&human&macaque&mouse&rabbit	1.000968379	766	0.632200381	Neuronal	5	FALSE	FALSE	chr10-78228882-78230273	S3	R3	NA	NA	NA
chr10	78231575	78233144	436395	dELS	SINE	group-1	MIRb	CTCF	NA	NA	CHD4,SMC3	cat&cow&human&mouse&rabbit&rat	0.04901465	427	0.468277043	Shared	6	FALSE	FALSE	chr10-78231575-78233144	S3	R3	NA	NA	NA
chr10	78233145	78234715	436396	CA	LINE	None	HAL1	NA	NA	NA	NA	cat&cow&mouse&rabbit&rat	0.43439338	605	0.734494175	Astrocytes	5	FALSE	FALSE	chr10-78233145-78234715	S3	R0	NA	NA	NA
chr10	78235714	78236868	436397	pELS	SINE	None	MIR3	NA	NA	NA	NA	cat&marmoset&mouse	-0.054393072	278	0.51442836	Neuronal	3	FALSE	FALSE	chr10-78235714-78236868	S3	R0	NA	NA	NA
chr10	78236869	78238024	436398	pELS	LTR	None	THE1B	NA	NA	NA	NA	marmoset&mouse&rabbit	-0.064442041	304	0.497370365	Shared	3	FALSE	FALSE	chr10-78236869-78238024	S3	R0	NA	NA	NA
chr10	78238363	78239489	436399	CA	LINE	None	L1ME4a	NA	NA	NA	NA	macaque&rabbit	0.344223602	584	0.376653111	Shared	2	FALSE	FALSE	chr10-78238363-78239489	S3	R0	NA	NA	NA
chr10	78246875	78248535	436400	pELS	SINE	None	MIRb	NA	NA	ZEB1	NA	cat&horse&human&macaque&marmoset&mouse&rat	0.12073811	380	0.421921648	Shared	7	FALSE	FALSE	chr10-78246875-78248535	S3	R3	NA	NA	NA
chr10	78248536	78250196	436401	PLS	LINE	group-1	L2b	BCL11A,BHLHE40,BRD4,CLOCK,NEUROD11,NR3C1,PKNOX1,Pol2,PRDM15,RELB,SMC3,SP1,SREBF2,ZEB1,ZFP91,ZNF143	BRD4,PRDM15,RELB,REST,SP1	ZEB1	BCL11A,BRD4,CHD4,RAD21,SMC3	cat&cow&horse&human&macaque&marmoset&mouse&rabbit&rat	1.302162552	687	0.513474878	Neuronal	9	FALSE	FALSE	chr10-78248536-78250196	S4	R4	NA	NA	NA
chr10	78250197	78251858	436402	pELS	LTR	other	MLT1A0	NA	PRDM15,REST,SP1	NA	NA	human&mouse	-0.133753912	295	0.406063275	Shared	2	FALSE	FALSE	chr10-78250197-78251858	S3	R3	NA	NA	NA
chr10	78252688	78254065	436403	dELS	DNA	group-1	MER5B	NA	NA	NA	NA	cat&cow&horse&mouse	0.09992743	425	0.442104395	Shared	4	FALSE	FALSE	chr10-78252688-78254065	S4	R0	NA	NA	NA
chr10	78254463	78255649	436404	dELS	LTR	other	MLT1K	NA	NA	NA	NA	marmoset&rabbit	0.059119629	332	0.328849495	Shared	2	FALSE	FALSE	chr10-78254463-78255649	S3	R0	NA	NA	NA
chr10	78255650	78256836	436405	dELS	DNA	other	MER5B	NA	BRD4,CHD4	NA	NA	cat&human&macaque&marmoset	0.017575401	338	0.280102492	Shared	4	FALSE	FALSE	chr10-78255650-78256836	S3	R3	NA	NA	NA
chr10	78257407	78258641	436406	dELS	LTR	None	MLT1A1-int	NA	NA	NA	NA	marmoset&mouse&rat	0.02136599	300	0.37100672	Shared	3	FALSE	FALSE	chr10-78257407-78258641	S3	R0	NA	NA	NA
chr10	78260100	78261684	436407	dELS	LINE	group-1	L2a	NA	NA	NA	NA	mouse&rabbit	0.161037224	535	0.40685277	Shared	2	FALSE	FALSE	chr10-78260100-78261684	S4	R0	NA	NA	NA
chr10	78261685	78263269	436408	dELS	SINE	None	MIRc	NA	NA	OLIG2	NA	cat&cow&horse&mouse&rabbit&rat	0.160241009	532	0.214127104	Shared	6	FALSE	FALSE	chr10-78261685-78263269	S3	R0	NA	NA	NA
chr10	78263270	78264854	436409	dELS	LINE	group-1	L2a	NA	NA	ASH1L,ASH2L,BMI1,BRD4,CHD4,CTCF,DEAF1,EGR1,EWSR1,GMEB1,HCFC1,MAZ,NR3C1,NRF1,REST,OLIG2,PKNOX1,Pol2,PRDM15,RELB,REST,SIN3A,SMC3,SOX10,SOX8,SP1,SREBF2,SRF,TCF12,TRIM28,YY1,ZEB1,ZEB2,ZFP91,ZHX1,ZNF24	ARID1B,ARID3A,ASH1L,ATF7,BCL11A,BHLHE41,BMI1,BRD4,CHD4,CLOCK,DPF2,E2F1,EGR1,EHMT2,EWSR1,GMEB1,KAT2B,KDM4A,KLF5,MEF2A,MITF,NCOA2,NCOR1,NEUROD1,NFIB,NFIC,NONO,NR2F2,NR3C1,OLIG2,Pol2,RAD21,RB1,RELB,SKIL,SMARCA5,SMC3,SOX8,SP1,SREBF2,TDP43,TRIM28,ZEB1,ZEB2,ZNF24	cat&human&macaque&marmoset&rat	-0.217759622	341	0.74799553	Oligodendrocytes	5	FALSE	FALSE	chr10-78263270-78264854	S3	R3	NA	NA	NA
chr10	78266694	78267867	436410	PLS	LINE	group-1	L2b	NA	NA	NA	NA	human&macaque&marmoset	-0.016524701	335	0.5337978	Shared	3	FALSE	FALSE	chr10-78266694-78267867	S3	R2	NA	NA	NA
chr10	78269483	78271362	436411	None	SINE	None	AluSz	NA	NA	NA	NA	cow&horse&marmoset&mouse&rabbit	0.135959573	731	0.397885052	Shared	5	FALSE	FALSE	chr10-78269483-78271362	S3	R0	NA	NA	NA
chr10	78273017	78274127	436412	CA	SINE	None	MIR3	NA	NA	NA	NA	rabbit&rat	0.408763275	487	0.478085234	Shared	2	FALSE	FALSE	chr10-78273017-78274127	S4	R0	NA	NA	NA
chr10	78274891	78275890	436413	None	LINE	None	L2a	NA	NA	NA	NA	mouse	-0.137397002	313	0.410377422	Shared	1	FALSE	FALSE	chr10-78274891-78275890	S3	R0	NA	NA	NA
chr10	78276420	78277509	436414	dELS	LINE	None	L2c	NA	NA	NA	NA	human&marmoset	-0.110179816	304	0.41446598	Shared	2	FALSE	FALSE	chr10-78276420-78277509	S3	R2	NA	NA	NA
chr10	78277510	78278599	436415	dELS	DNA	group-1	MER102a	NA	BRD4,CHD4,PRDM15,RELB,REST,SP1	HCFC1	NR3C1,OLIG2,SMC3	cat&human	1.362779807	728	0.6292535	Shared	2	FALSE	FALSE	chr10-78277510-78278599	S4	R3	NA	NA	NA
chr10	78278742	78279758	436416	None	SINE	None	AluJb	NA	NA	NA	NA	cat&cow&horse&marmoset&mouse	-0.087418877	259	0.281461253	Shared	5	FALSE	FALSE	chr10-78278742-78279758	S3	R0	NA	NA	NA
chr10	78279759	78280776	436417	dELS	SINE	group-1	MIR	NA	NA	NA	NA	cat&cow&marmoset&mouse&rabbit	1.170662067	740	0.360244605	Shared	5	FALSE	FALSE	chr10-78279759-78280776	S4	R0	NA	NA	NA
chr10	78281778	78282982	436418	dELS	SINE	None	MIR3	NA	NA	NA	NA	horse&macaque	-0.220491285	300	0.398014488	Shared	2	FALSE	FALSE	chr10-78281778-78282982	S3	R0	NA	NA	NA
chr10	78282983	78284188	436419	dELS	SINE	group-1	AluSz	NA	NA	NA	NA	cat&horse	-0.080950249	313	0.288330343	Shared	2	FALSE	FALSE	chr10-78282983-78284188	S3	R0	NA	NA	NA
chr10	78284483	78285683	436420	dELS	SINE	group-1	MIRc	NA	NA	NA	NA	mouse&rabbit&rat	1.44161615	800	0.383137762	Shared	3	FALSE	FALSE	chr10-78284483-78285683	S4	R0	NA	NA	NA
chr10	78285684	78286884	436421	dELS	LINE	None	L2c	NA	NA	NA	NA	marmoset&mouse&rat	0.631801832	740	0.376708151	Shared	3	FALSE	FALSE	chr10-78285684-78286884	S3	R0	NA	NA	NA
chr10	78288062	78289533	436422	pELS	SINE	None	MIRb	NA	NA	NA	NA	cow&rabbit	0.039752037	382	0.382383091	Shared	2	FALSE	FALSE	chr10-78288062-78289533	S3	R0	NA	NA	NA
chr10	78289628	78291495	436423	pELS	LINE	group-1	L2b	NA	NA	NA	NR3C1,SMC3	cat&horse&human&marmoset&mouse	0.080558886	371	0.377632315	Shared	5	FALSE	FALSE	chr10-78289628-78291495	S3	R3	NA	NA	NA
chr10	78291496	78293363	436424	pELS	SINE	group-1	MIRc	NA	NA	NA	NA	cat&cow&horse&human&macaque&mouse&rabbit&rat	0.256807281	700	0.188714602	Shared	8	FALSE	FALSE	chr10-78291496-78293363	S3	R3	NA	NA	NA
chr10	78293364	78295231	436425	PLS	SINE	group-1	MIRb	NA	REST	NA	NA	cat&cow&human&macaque&mouse&rabbit&rat	0.200381692	465	0.508373445	Shared	7	FALSE	FALSE	chr10-78293364-78295231	S3	R3	NA	NA	NA
chr10	78299427	78300426	436426	pELS	LTR	other	LTR12	NA	BRD4,CHD4,CTCF,PRDM15,RELB,REST,SP1	NA	NA	human	-0.030444998	313	0.834486152	Microglia	1	FALSE	FALSE	chr10-78299427-78300426	S3	R1	NA	NA	NA
chr10	78302481	78304174	436427	pELS	DNA	group-1	Charlie8	BRD4,EGR1,NEUROD11,SMC3	BRD4,CHD4,CTCF,PRDM15,RELB,REST,SP1	ASH2L,BHLHE40,BHLHE41,BMI1,BRD4,CHD4,CTCF,DEAF1,GABPB1,GMEB1,HCFC1,MAZ,NFIB,NFIC,NR3C1,REST,OLIG2,PKNOX1,Pol2,PRDM15,RELB,REST,SIN3A,SMC3,SOX10,SOX8,SP1,SREBF2,TARDBP,YY1,ZEB1,ZEB2,ZFP91,ZHX1,ZNF24	ARID3A,ARNT,ASCL1,ATF7,BCL11A,BHLHE41,BMI1,BRD4,CC2D1A,CHD4,CLOCK,CREM,CTCF,DPF2,E2F1,EGR1,EWSR1,GATA4,HNRNPK,MAZ,MEF2A,MEIS2,MITF,NCOA2,NCOR1,NEUROD1,NFIC,NONO,NR2F1,NR2F2,NR3C1,NRF1,OLIG2,Pol2,RAD21,REST,SIN3A,SMC3,SP1,SP4,TCF12,TDP43,TRIM28,YBX1,YY1,ZBTB7B,ZEB1,ZEB2,ZFP91,ZNF592	cat&cow&horse&human&macaque&marmoset&mouse&rabbit&rat	0.185575561	636	0.491725644	Shared	9	FALSE	FALSE	chr10-78302481-78304174	S3	R4	NA	NA	NA
chr10	78304367	78305366	436428	dELS	SINE	group-1	MIR	NA	NA	NA	NA	rabbit	-0.078015	272	0.210797809	Shared	1	FALSE	FALSE	chr10-78304367-78305366	S3	R0	NA	NA	NA
chr10	78305402	78306401	436429	dELS	LINE	None	L2c	NA	NA	NA	NA	rabbit	0.102265	309	0.501592522	Shared	1	FALSE	FALSE	chr10-78305402-78306401	S3	R0	NA	NA	NA
chr10	78306513	78308202	436430	dELS	LINE	None	L1M5	NA	NA	GMEB1,REST,SIN3A,ZEB1,ZEB2,ZFP91	EWSR1,OLIG2,RAD21,SMARCA5	human&macaque&marmoset&mouse&rabbit	0.575424261	630	0.69766283	Neuronal	5	FALSE	FALSE	chr10-78306513-78308202	S3	R3	NA	NA	NA
chr10	78308640	78309639	436431	None	LINE	None	L2	NA	NA	NA	NA	rat	0.208214001	380	0.513087293	Neuronal	1	FALSE	FALSE	chr10-78308640-78309639	S3	R0	NA	NA	NA
chr10	78314621	78315984	436432	None	LTR	None	LTR33B	NA	NA	NA	NA	cat&horse&macaque	0.191066717	335	0.575809003	Shared	3	FALSE	FALSE	chr10-78314621-78315984	S3	R0	NA	NA	NA
chr10	78316091	78317445	436433	dELS	SINE	group-1	AluSx3	NA	BRD4	NA	NA	cat&cow&human&macaque&marmoset&mouse&rabbit&rat	0.692108487	614	0.694615173	Shared	8	FALSE	FALSE	chr10-78316091-78317445	S4	R3	NA	NA	NA
chr10	78318207	78319206	436434	dELS	LINE	group-1	L2a	NA	NA	NA	NA	horse	0.055567999	361	0.336609011	Shared	1	FALSE	FALSE	chr10-78318207-78319206	S3	R0	NA	NA	NA
chr10	78320919	78321918	436435	dELS	Low_complexity	None	G-rich	NA	NA	NA	NA	macaque	-0.155343	295	0.392728767	Shared	1	FALSE	FALSE	chr10-78320919-78321918	S3	R0	NA	NA	NA
chr10	78330825	78332685	436436	dELS	Simple_repeat	other	(GA)n	NA	RELB,REST	NA	MITF	cat&cow&horse&human&macaque&marmoset&rabbit	0.070203654	511	0.66900825	Shared	7	FALSE	FALSE	chr10-78330825-78332685	S3	R3	NA	NA	NA
chr10	78333516	78334515	436437	dELS	LTR	None	MLT1C	NA	NA	NA	NA	marmoset	-0.082721999	295	0.627509127	Shared	1	FALSE	FALSE	chr10-78333516-78334515	S3	R0	NA	NA	NA
chr10	78335168	78336490	436438	dELS	LTR	group-1	LTR33	NA	BRD4,CHD4,PRDM15,RELB,REST,SP1	NA	BRD4,CC2D1A,MITF,NR2F1,NR2F2,SMC3,TBR1	cat&cow&human&macaque&marmoset&mouse&rabbit	0.293842781	540	0.815425598	Astrocytes	7	FALSE	FALSE	chr10-78335168-78336490	S3	R3	NA	NA	NA
chr10	78336491	78337814	436439	dELS	SINE	group-1	MIRc	NA	BRD4,CHD4,PRDM15,RELB,REST,SP1	NA	NA	cat&human&macaque&marmoset&rabbit	-0.138827793	405	0.663560488	Shared	5	FALSE	FALSE	chr10-78336491-78337814	S3	R3	NA	NA	NA
chr10	78337899	78338912	436440	CA	LINE	None	L2c	NA	NA	NA	NA	cow&horse	-0.075486192	341	0.324361876	Shared	2	FALSE	FALSE	chr10-78337899-78338912	S3	R0	NA	NA	NA
chr10	78338913	78339927	436441	dELS	LINE	None	L1ME4a	NA	BRD4,PRDM15,REST	NA	NA	cow&human	-0.015767486	309	0.59786731	Shared	2	FALSE	FALSE	chr10-78338913-78339927	S3	R3	NA	NA	NA
chr10	78341558	78342734	436442	CA	SINE	None	MIRb	NA	NA	NA	NA	cat&marmoset&mouse	0.280085812	785	0.314867684	Shared	3	FALSE	FALSE	chr10-78341558-78342734	S3	R0	NA	NA	NA
chr10	78342735	78343912	436443	dELS	SINE	None	MIR3	NA	NA	NA	NA	cat&marmoset&rabbit	0.057308998	429	0.355172895	Shared	3	FALSE	FALSE	chr10-78342735-78343912	S3	R0	NA	NA	NA
chr10	78347862	78349076	436444	dELS	Simple_repeat	group-1	(CA)n	NA	NA	NA	NA	cat&cow&macaque&marmoset&mouse&rabbit	0.16880823	361	0.675934316	Shared	6	FALSE	FALSE	chr10-78347862-78349076	S4	R0	NA	NA	NA
chr10	78349077	78350291	436445	dELS	LINE	group-1	L2c	NA	NA	NA	NA	cat&cow&macaque&mouse&rabbit	-0.15129712	290	0.373367436	Shared	5	FALSE	FALSE	chr10-78349077-78350291	S4	R0	NA	NA	NA
chr10	78353249	78354369	436446	pELS	SINE	group-1	MIR3	NA	NA	NA	NA	cat&horse&macaque&mouse&rabbit&rat	0.307318466	534	0.56493568	Neuronal	6	FALSE	FALSE	chr10-78353249-78354369	S4	R0	NA	NA	NA
chr10	78354370	78355491	436447	pELS	SINE	group-1	AluSq2	NA	NA	NA	NA	cat&horse&marmoset&mouse&rabbit&rat	0.025889482	413	0.464636948	Shared	6	FALSE	FALSE	chr10-78354370-78355491	S3	R0	NA	NA	NA
chr10	78356594	78358539	436448	dELS	None	group-1	None	NR3C1	NA	OLIG2	NA	cat&cow&horse&human&macaque&marmoset&mouse&rabbit&rat	3.004908516	808	0.505187653	Shared	9	FALSE	FALSE	chr10-78356594-78358539	S4	R4	NA	NA	NA
chr10	78358540	78360486	436449	dELS	LINE	group-1	L2c	CLOCK	NA	NA	NA	cat&cow&human&macaque&mouse&rabbit&rat	0.750488445	689	0.414686313	Shared	7	FALSE	FALSE	chr10-78358540-78360486	S4	R3	NA	NA	NA
chr10	78360705	78362001	436450	dELS	Simple_repeat	None	(TTCCT)n	NA	NA	NA	NA	cat&rat	-0.076858133	458	0.203860646	Shared	2	FALSE	FALSE	chr10-78360705-78362001	S3	R0	NA	NA	NA
chr10	78362002	78363298	436451	dELS	LINE	other	L2c	NA	CHD4,REST,SP1	NA	NA	cat&human&macaque&marmoset	-0.237447958	252	0.548567767	Shared	4	FALSE	FALSE	chr10-78362002-78363298	S3	R3	NA	NA	NA
chr10	78363482	78364481	436452	dELS	SINE	None	MIRb	NA	NA	NA	NA	macaque	-0.074019	400	0.631766941	Shared	1	FALSE	FALSE	chr10-78363482-78364481	S3	R0	NA	NA	NA
chr10	78365085	78366808	436453	pELS	SINE	other	MIR3	CLOCK,EGR1,MYT1L,NEUROD11	NA	NA	BCL11A	cat&horse&human&macaque&marmoset	0.303852089	708	0.644405199	Neuronal	5	FALSE	FALSE	chr10-78365085-78366808	S3	R3	NA	NA	NA
chr10	78366809	78368532	436454	pELS	Low_complexity	other	GA-rich	NA	NA	NA	NA	human&macaque&marmoset&mouse	-0.129961716	295	0.40452797	Shared	4	FALSE	FALSE	chr10-78366809-78368532	S2	R3	NA	NA	NA
chr10	78369381	78370415	436455	CA	LTR	None	MamGypLTR1d	NA	NA	NA	NA	cow&horse	-0.037321739	295	0.498779137	Shared	2	FALSE	FALSE	chr10-78369381-78370415	S3	R0	NA	NA	NA
chr10	78370650	78371967	436456	dELS	LINE	group-1	L2a	NA	NA	NA	NA	human&macaque	1.380076628	805	0.457518617	Shared	2	FALSE	FALSE	chr10-78370650-78371967	S3	R2	NA	NA	NA
chr10	78371968	78373286	436457	dELS	LTR	None	LTR16B2	NA	NA	NA	NA	cow&macaque	-0.204563305	332	0.348587681	Shared	2	FALSE	FALSE	chr10-78371968-78373286	S3	R0	NA	NA	NA
chr10	78373999	78375336	436458	dELS	Unknown	None	MamRep564	NA	NA	NA	NA	cat&cow&horse&macaque&mouse&rabbit&rat	0.500982811	772	0.522850594	Neuronal	7	FALSE	FALSE	chr10-78373999-78375336	S3	R0	NA	NA	NA
chr10	78375337	78376675	436459	dELS	None	group-1	None	BRD4,CLOCK,CREB1,EGR1,KLF5,NR3C1,PKNOX1,STAT4	NA	NA	NA	cat&cow&horse&human&macaque&marmoset&mouse&rabbit&rat	0.962395065	762	0.425679425	Shared	9	FALSE	FALSE	chr10-78375337-78376675	S4	R4	NA	NA	NA
chr10	78377938	78379525	436460	dELS	LTR	other	MLT1L	NA	NA	NA	NA	mouse&rat	0.100554157	373	0.38505086	Shared	2	FALSE	FALSE	chr10-78377938-78379525	S3	R0	NA	NA	NA
chr10	78380296	78381776	436461	dELS	SINE	group-1	MIRb	EGR1	NA	NA	NA	cat&horse&mouse&rat	1.681942615	774	0.507056681	Neuronal	4	FALSE	FALSE	chr10-78380296-78381776	S4	R0	NA	NA	NA
chr10	78382329	78383629	436462	dELS	DNA	None	MER58A	BCL11A,BRD4,CLOCK,CREB1,EGR1,KLF5,NEUROD11,NR2F1,NR3C1,RELB,SATB2,SMC3,SP1,ZEB2	BRD4,PRDM15,REST,SP1	NA	NA	human&marmoset	0.029433512	332	0.494757196	Shared	2	FALSE	FALSE	chr10-78382329-78383629	S3	R2	NA	NA	NA
chr10	78386942	78388356	436463	TF	LTR	None	MLT1L	NA	NA	NA	NA	cat&cow&horse	0.018903887	418	0.586122767	Neuronal	3	FALSE	FALSE	chr10-78386942-78388356	S3	R0	NA	NA	NA
chr10	78388357	78389772	436464	CA	DNA	None	MADE2	NA	NA	NA	NA	cat&cow&horse&macaque	0.171107343	544	0.563942522	Neuronal	4	FALSE	FALSE	chr10-78388357-78389772	S3	R0	NA	NA	NA
chr10	78389855	78390887	436465	TF	DNA	None	MER63C	NA	NA	NA	NA	cat&marmoset&rabbit	-0.236821878	295	0.437556806	Shared	3	FALSE	FALSE	chr10-78389855-78390887	S3	R0	NA	NA	NA
chr10	78390888	78391920	436466	TF	DNA	None	MER2B	NA	NA	NA	NA	cat&mouse&rabbit	0.187624397	453	0.400561426	Shared	3	FALSE	FALSE	chr10-78390888-78391920	S3	R0	NA	NA	NA
chr10	78399717	78400716	436467	dELS	SINE	None	MIR3	NA	NA	NA	NA	macaque	0.080217002	313	0.392641659	Shared	1	FALSE	FALSE	chr10-78399717-78400716	S3	R0	NA	NA	NA
chr10	78400941	78402672	436468	dELS	SINE	group-1	AluJr	NA	SP1	NA	BRD4,CC2D1A,MITF,NFIB,SMC3,TDP43	cow&horse&human&macaque&marmoset&mouse	0.07919284	442	0.655484718	Shared	6	FALSE	FALSE	chr10-78400941-78402672	S3	R3	NA	NA	NA
chr10	78402673	78404405	436469	dELS	LTR	group-1	MLT1G3	NA	SP1	NA	NA	human&macaque	-0.089177149	313	0.493669762	Shared	2	FALSE	FALSE	chr10-78402673-78404405	S3	R2	NA	NA	NA
chr10	78404928	78406505	436470	PLS	LINE	None	L2b	NA	REST	NA	NA	cat&human&macaque&rabbit	0.143092522	415	0.79259418	Astrocytes	4	FALSE	FALSE	chr10-78404928-78406505	S3	R3	NA	NA	NA
chr10	78406506	78408083	436471	PLS	LINE	group-1	L2b	ASH1L,ASH2L,BCL11A,BHLHE40,BRD4,CHD4,CLOCK,CREB1,CREM,DEAF1,EGR1,GMEB1,KLF5,MAZ,MEIS2,NEUROD11,NFIB,NR3C1,PKNOX1,Pol2,PRDM15,RELB,SMC3,SP1,TRIM28,YY1,ZEB1	BRD4	NA	BHLHE40,BRCA1,BRD4,EWSR1,PKNOX1,Pol2,RAD21,RELB,SIN3A,TBR1	cat&cow&human&macaque&marmoset&rabbit	0.08686185	454	0.683283948	Shared	6	FALSE	FALSE	chr10-78406506-78408083	S3	R3	NA	NA	NA
chr10	78408321	78409956	436472	pELS	SINE	other	MIR	NA	BRD4,PRDM15,RELB,REST,SP1	NA	BRD4,CC2D1A,MITF	cat&cow&horse&human&macaque&marmoset&mouse&rabbit&rat	0.086825795	509	0.726678299	Astrocytes	9	FALSE	FALSE	chr10-78408321-78409956	S3	R4	NA	NA	NA
chr10	78412573	78413611	436473	dELS	SINE	None	MIRb	NA	NA	NA	NA	cat&cow&rabbit	0.329051009	606	0.538982042	Shared	3	FALSE	FALSE	chr10-78412573-78413611	S4	R0	NA	NA	NA
chr10	78413612	78414650	436474	CA-CTCF	LINE	None	L1MC5a	NA	NA	NA	NA	cow&rabbit	-0.300135708	317	0.665037183	Shared	2	FALSE	FALSE	chr10-78413612-78414650	S3	R0	NA	NA	NA
chr10	78416313	78417312	436475	dELS	SINE	group-1	MIRb	NA	NA	NA	NA	macaque	0.208094	382	0.508515878	Shared	1	FALSE	FALSE	chr10-78416313-78417312	S4	R0	NA	NA	NA
chr10	78417328	78418327	436476	None	SINE	None	MIRb	NA	NA	NA	NA	mouse	0.327008001	547	0.435252868	Shared	1	FALSE	FALSE	chr10-78417328-78418327	S3	R0	NA	NA	NA
chr10	78418480	78420122	436477	dELS	SINE	None	MIR	NA	NA	NA	NA	cat&horse&human&macaque&mouse&rabbit&rat	-0.233911137	317	0.508823761	Shared	7	FALSE	FALSE	chr10-78418480-78420122	S3	R3	NA	NA	NA
chr10	78420422	78421875	436478	dELS	SINE	group-1	MIR3	NA	NA	NA	NA	cat&cow&horse&human&macaque&marmoset&mouse&rabbit&rat	1.495849367	775	0.462181688	Shared	9	FALSE	FALSE	chr10-78420422-78421875	S3	R4	NA	NA	NA
chr10	78421876	78423329	436479	dELS	SINE	None	AluY	NA	NA	NA	NA	cow&human&macaque&marmoset&mouse&rabbit&rat	0.049751031	444	0.353394052	Shared	7	FALSE	FALSE	chr10-78421876-78423329	S3	R3	NA	NA	NA
chr10	78429116	78430155	436480	dELS	SINE	other	MIR3	NA	NA	NA	NA	macaque&marmoset	0.15934423	313	0.517696398	Shared	2	FALSE	FALSE	chr10-78429116-78430155	S3	R0	NA	NA	NA
chr10	78430156	78431195	436481	dELS	Simple_repeat	group-1	(TTTCTCC)n	NA	NA	NA	NA	macaque&rabbit	0.321199038	454	0.597161418	Shared	2	FALSE	FALSE	chr10-78430156-78431195	S3	R0	NA	NA	NA
chr10	78432676	78434619	436482	dELS	Simple_repeat	other	(GT)n	EGR1	BRD4,REST	REST,ZEB2	NA	cat&cow&horse&human&macaque&marmoset&mouse&rabbit&rat	0.285770575	562	0.680929991	Shared	9	FALSE	FALSE	chr10-78432676-78434619	S3	R4	NA	NA	NA
chr10	78434620	78436564	436483	dELS	SINE	None	MIRb	NA	NA	NA	NA	cat&cow&horse&human&marmoset&mouse&rabbit	0.219355269	595	0.507256419	Shared	7	FALSE	FALSE	chr10-78434620-78436564	S3	R3	NA	NA	NA
chr10	78436565	78438509	436484	dELS	SINE	other	MIRb	BCL11A,BHLHE40,BRD4,CLOCK,CREB1,CTCF,EGR1,GMEB1,NR3C1,PKNOX1,SMC3,SP1,SREBF2,TBR1,YY1,ZEB1	NA	NA	BCL11A,SMC3	cow&horse&human&macaque&marmoset&mouse&rabbit	-0.087194345	410	0.699239311	Shared	7	FALSE	FALSE	chr10-78436565-78438509	S3	R3	NA	NA	NA
chr10	78438510	78440454	436485	dELS	LTR	group-1	MSTA	BCL11A,BHLHE40,BRD4,CLOCK,CREB1,CTCF,EGR1,GMEB1,NR3C1,PKNOX1,SMC3,SP1,SREBF2,TBR1,YY1,ZEB1	NA	NA	BCL11A,SMC3	horse&macaque&marmoset&rabbit	-0.11415784	347	0.554705013	Shared	4	FALSE	FALSE	chr10-78438510-78440454	S3	R0	NA	NA	NA
chr10	78441427	78443104	436486	dELS	SINE	None	AluSg	CREB1	NA	NA	NA	human&mouse&rat	0.508232424	664	0.638514281	Shared	3	FALSE	FALSE	chr10-78441427-78443104	S3	R3	NA	NA	NA
chr10	78443105	78444783	436487	dELS	LTR	group-1	MLT1B	NA	NA	NA	NA	cat&cow&horse&macaque&marmoset&mouse	-0.122396664	415	0.678298607	Shared	6	FALSE	FALSE	chr10-78443105-78444783	S3	R0	NA	NA	NA
chr10	78444996	78446099	436488	dELS	Low_complexity	None	GA-rich	NA	NA	NA	NA	mouse&rat	0.020819746	328	0.599168629	Shared	2	FALSE	FALSE	chr10-78444996-78446099	S3	R0	NA	NA	NA
chr10	78446310	78447752	436489	dELS	Simple_repeat	group-2	(GT)n	BRD4,CREB1,EGR1,MEIS2,NR3C1,PKNOX1,ZEB1	NA	NA	NA	human&macaque&marmoset	-0.083248788	404	0.410698556	Shared	3	FALSE	FALSE	chr10-78446310-78447752	S3	R2	NA	NA	NA
chr10	78448379	78449378	436490	dELS	Simple_repeat	other	(AATG)n	NA	NA	NA	NA	cat	-0.221740001	278	0.51211334	Shared	1	FALSE	FALSE	chr10-78448379-78449378	S3	R0	NA	NA	NA
chr10	78450432	78451442	436491	dELS	LINE	None	L2b	NA	NA	NA	NA	human&macaque&mouse	-0.172937685	304	0.328668756	Shared	3	FALSE	FALSE	chr10-78450432-78451442	S3	R3	NA	NA	NA
chr10	78451443	78452454	436492	dELS	SINE	group-1	MIRb	NA	NA	NA	NA	human&macaque&mouse	0.119349805	515	0.449789125	Shared	3	FALSE	FALSE	chr10-78451443-78452454	S3	R3	NA	NA	NA
chr10	78453277	78454559	436493	dELS	DNA	None	MER103C	NA	NA	NA	NA	marmoset&rabbit	-0.232657054	295	0.271717407	Shared	2	FALSE	FALSE	chr10-78453277-78454559	S3	R0	NA	NA	NA
chr10	78454561	78456017	436494	dELS	LTR	group-1	LTR78B	NA	NA	NA	NA	cat&cow&horse&macaque&marmoset&mouse&rat	0.436588194	586	0.482282615	Shared	7	FALSE	FALSE	chr10-78454561-78456017	S3	R0	NA	NA	NA
chr10	78457642	78458641	436495	dELS	DNA	group-1	Charlie29a	NA	NA	NA	NA	marmoset	0.278431999	548	0.439804694	Shared	1	FALSE	FALSE	chr10-78457642-78458641	S4	R0	NA	NA	NA
chr10	78461538	78462537	436496	dELS	LTR	None	LTR16A	NA	NA	NA	NA	horse	-0.037929	272	0.408442277	Shared	1	FALSE	FALSE	chr10-78461538-78462537	S3	R0	NA	NA	NA
chr10	78464160	78465479	436497	dELS	LINE	group-1	L2	NA	NA	NA	NA	cat&cow&horse	0.453468939	584	0.587108369	Shared	3	FALSE	FALSE	chr10-78464160-78465479	S3	R0	NA	NA	NA
chr10	78467387	78469199	436498	dELS	Retroposon	other	SVA_D	NA	NA	NA	NA	cat&macaque&marmoset	0.000323772	377	0.604793193	Neuronal	3	FALSE	FALSE	chr10-78467387-78469199	S3	R0	NA	NA	NA
chr10	78470226	78471721	436499	dELS	LINE	other	L2a	NA	NA	NA	NA	cow&horse&macaque&marmoset	-0.14465508	347	0.473062397	Shared	4	FALSE	FALSE	chr10-78470226-78471721	S3	R0	NA	NA	NA
chr10	78471722	78473217	436500	dELS	SINE	other	MIRc	NA	BRD4,PRDM15,RELB,REST,SP1	NA	CC2D1A,SMC3	cat&cow&human&macaque&marmoset&rabbit	0.006816176	416	0.589603596	Shared	6	FALSE	FALSE	chr10-78471722-78473217	S3	R3	NA	NA	NA
chr10	78475298	78476972	436501	dELS	LINE	other	L3	CLOCK,CREB1,EGR1,NEUROD11,NR2F1,NR3C1,PKNOX1,SMC3,SP1,SREBF2,TBR1,ZEB1	NA	NA	NA	human&macaque&marmoset&mouse	0.00410985	364	0.487105317	Shared	4	FALSE	FALSE	chr10-78475298-78476972	S3	R3	NA	NA	NA
chr10	78477905	78479215	436502	None	DNA	None	MER5A1	NA	NA	NA	NA	cow&rabbit	-0.013858887	295	0.612296797	Shared	2	FALSE	FALSE	chr10-78477905-78479215	S3	R0	NA	NA	NA
chr10	78479224	78480223	436503	dELS	SINE	None	MIR	NA	NA	NA	NA	horse	-0.044051001	416	0.696987008	Neuronal	1	FALSE	FALSE	chr10-78479224-78480223	S3	R0	NA	NA	NA
chr10	78491657	78492656	436504	dELS	LINE	None	L1MD1	NA	NA	NA	NA	macaque	0.114075001	405	0.840550813	Excitatory	1	FALSE	FALSE	chr10-78491657-78492656	S2	R0	NA	NA	NA
chr10	78501532	78502768	436505	dELS	LINE	group-1	L1MEi	NA	NA	NA	NA	human&marmoset&mouse	0.075983833	415	0.583064028	Shared	3	FALSE	FALSE	chr10-78501532-78502768	S3	R3	NA	NA	NA
chr10	78502769	78504005	436506	dELS	SINE	None	MIR	NA	NA	NA	NA	cow&human&marmoset	-0.065271625	278	0.386045869	Shared	3	FALSE	FALSE	chr10-78502769-78504005	S3	R3	NA	NA	NA
chr10	78504095	78505094	436507	dELS	LTR	None	LTR67B	NA	NA	NA	NA	marmoset	0.10064	458	0.329563319	Shared	1	FALSE	FALSE	chr10-78504095-78505094	S3	R0	NA	NA	NA
chr10	78507088	78508398	436508	dELS	LINE	group-1	L2c	NA	BRD4,PRDM15,REST,SP1	NA	MITF	cat&cow&horse&human&macaque&marmoset&mouse&rabbit&rat	0.643734555	647	0.687163584	Shared	9	FALSE	FALSE	chr10-78507088-78508398	S4	R4	NA	NA	NA
chr10	78508399	78509710	436509	dELS	LINE	group-1	L2c	NA	BRD4,CHD4,FOS,PRDM15,RELB,REST,SP1	NA	MITF,RAD21,SMC3	human&macaque&marmoset&rabbit	-0.226951982	272	0.659124911	Shared	4	FALSE	FALSE	chr10-78508399-78509710	S3	R3	NA	NA	NA
chr10	78510013	78511560	436510	dELS	DNA	group-1	Tigger19a	NA	REST	NA	SMC3	cat&cow&human&macaque&marmoset&mouse&rabbit&rat	0.249445738	469	0.692096796	Shared	8	FALSE	FALSE	chr10-78510013-78511560	S3	R3	NA	NA	NA
chr10	78511561	78513109	436511	dELS	DNA	group-1	MER81	NA	NA	NA	NA	mouse&rabbit&rat	0.123133634	368	0.418199786	Shared	3	FALSE	FALSE	chr10-78511561-78513109	S4	R0	NA	NA	NA
chr10	78514497	78516087	436512	dELS	SINE	other	MIRb	NA	BRD4,REST,SP1	NA	NA	cat&horse&human&macaque&mouse	-0.113436205	375	0.531132625	Shared	5	FALSE	FALSE	chr10-78514497-78516087	S3	R3	NA	NA	NA
chr10	78516179	78517299	436513	dELS	None	None	None	NA	NA	NA	NA	cow&horse&human&macaque&marmoset&rat	0.718902764	660	0.694549367	Shared	6	FALSE	FALSE	chr10-78516179-78517299	S3	R3	NA	NA	NA
chr10	78517300	78518420	436514	None	None	None	None	NA	NA	NA	NA	horse&human&macaque&marmoset&rat	0.020528993	443	0.593182937	Shared	5	FALSE	FALSE	chr10-78517300-78518420	S3	R3	NA	NA	NA
chr10	78519179	78520178	436515	None	LINE	None	L1ME4a	NA	NA	NA	NA	rabbit	0.168426001	364	0.321971576	Shared	1	FALSE	FALSE	chr10-78519179-78520178	S3	R0	NA	NA	NA
chr10	78520559	78521700	436516	dELS	SINE	other	AluY	NA	NA	NA	NA	cat&human	-0.036316111	453	0.314888675	Shared	2	FALSE	FALSE	chr10-78520559-78521700	S3	R3	NA	NA	NA
chr10	78522857	78524301	436517	CA-TF	LINE	None	L1M5	NA	NA	NA	NA	cat&cow&macaque&marmoset&mouse&rabbit&rat	0.040025604	395	0.306608695	Shared	7	FALSE	FALSE	chr10-78522857-78524301	S3	R0	NA	NA	NA
chr10	78524302	78525747	436518	dELS	DNA	None	Charlie18a	NA	NA	NA	NA	cat&cow&macaque&marmoset&rabbit&rat	0.21599516	525	0.495461779	Shared	6	FALSE	FALSE	chr10-78524302-78525747	S3	R0	NA	NA	NA
chr10	78525979	78526978	436519	dELS	SINE	None	AluSz	NA	NA	NA	NA	rabbit	0.047799	324	0.871361375	Astrocytes	1	FALSE	FALSE	chr10-78525979-78526978	S3	R0	NA	NA	NA
chr10	78527337	78528336	436520	None	SINE	None	AluJr	NA	NA	NA	NA	cow	-0.151424999	272	0.355105199	Shared	1	FALSE	FALSE	chr10-78527337-78528336	S3	R0	NA	NA	NA
chr10	78528612	78529859	436521	dELS	SINE	group-1	MIRb	NA	NA	NA	NA	mouse&rabbit&rat	0.440944714	546	0.548735762	Neuronal	3	FALSE	FALSE	chr10-78528612-78529859	S4	R0	NA	NA	NA
chr10	78530581	78531724	436522	dELS	DNA	group-1	MER1B	NA	NA	NA	NA	cat&rabbit	0.685562062	550	0.346210279	Shared	2	FALSE	FALSE	chr10-78530581-78531724	S3	R0	NA	NA	NA
chr10	78532357	78534116	436523	dELS	Low_complexity	group-1	GA-rich	NA	NA	NA	NA	cat&cow&human&mouse&rabbit	-0.111603409	551	0.535002204	Shared	5	FALSE	FALSE	chr10-78532357-78534116	S3	R3	NA	NA	NA
chr10	78536393	78538297	436524	dELS	SINE	None	MIRb	NA	NA	NA	NA	cow&macaque&mouse	0.447609446	604	0.396294873	Shared	3	FALSE	FALSE	chr10-78536393-78538297	S4	R0	NA	NA	NA
chr10	78539689	78541063	436525	dELS	LTR	group-1	MLT1F	NA	NA	NA	NA	cat&cow&macaque	-0.091213091	377	0.380755915	Shared	3	FALSE	FALSE	chr10-78539689-78541063	S3	R0	NA	NA	NA
chr10	78541185	78543171	436526	dELS	LTR	group-1	MLT1F	NA	NA	NA	NA	cat&cow&human&macaque&marmoset&mouse&rabbit&rat	0.03431555	431	0.489948593	Shared	8	FALSE	FALSE	chr10-78541185-78543171	S3	R3	NA	NA	NA
chr10	78543172	78545158	436527	dELS	LTR	group-1	MLT1A0	PKNOX1,Pol2,PRDM15	BRD4,PRDM15,RELB,REST,SP1	NA	CC2D1A,MITF,NR2F2,SMC3	cat&cow&horse&human&macaque&marmoset&mouse&rabbit&rat	1.286073478	740	0.616308791	Shared	9	FALSE	FALSE	chr10-78543172-78545158	S4	R4	NA	NA	NA
chr10	78546429	78547428	436528	CA-H3K4me3	SINE	None	MIR3	NA	NA	NA	NA	mouse	0.066787001	429	0.536847886	Shared	1	FALSE	FALSE	chr10-78546429-78547428	S4	R0	NA	NA	NA
chr10	78548727	78549929	436529	pELS	DNA	group-1	MER46C	CREB1,EGR1,SP1	NA	NA	NA	human&macaque&mouse	0.12174896	366	0.535996532	Neuronal	3	FALSE	FALSE	chr10-78548727-78549929	S3	R3	NA	NA	NA
chr10	78550422	78551421	436530	pELS	Simple_repeat	group-1	(ATTC)n	NA	NA	NA	NA	cow	0.041197	347	0.846887623	OPCs	1	FALSE	FALSE	chr10-78550422-78551421	S4	R0	NA	NA	NA
chr10	78551676	78552679	436531	PLS	Simple_repeat	group-1	(AAAAC)n	NA	BRD4,CHD4,PRDM15,REST,SP1	NA	GMEB1,NCOR1,NR2F2,SMC3	cat&cow&human&macaque&marmoset&mouse&rabbit&rat	0.076974103	545	0.472664351	Shared	8	FALSE	FALSE	chr10-78551676-78552679	S3	R3	NA	NA	NA
chr10	78552680	78553683	436532	pELS	LINE	group-1	L1ME4a	NA	BRD4,CHD4,PRDM15,REST,SP1	NA	GMEB1,NCOR1,NR2F2,SMC3	cat&cow&human&macaque&marmoset&mouse&rat	0.6122749	575	0.502276972	Shared	7	FALSE	FALSE	chr10-78552680-78553683	S4	R3	NA	NA	NA
chr10	78556403	78558060	436533	dELS	LINE	None	L1MEj	NA	BRD4,CHD4,PRDM15,REST,SP1	NA	NA	cat&cow&human&macaque&mouse&rat	0.315179131	537	0.535606879	Shared	6	FALSE	FALSE	chr10-78556403-78558060	S3	R3	NA	NA	NA
chr10	78559502	78560909	436534	dELS	SINE	group-1	MIR3	NA	NA	NA	NA	cat&human&macaque&marmoset&mouse&rabbit&rat	0.671801847	650	0.505783271	Shared	7	FALSE	FALSE	chr10-78559502-78560909	S4	R3	NA	NA	NA
chr10	78561042	78562274	436535	None	SINE	None	MIRb	NA	NA	NA	NA	human&mouse	-0.262508515	278	0.16480833	Shared	2	FALSE	FALSE	chr10-78561042-78562274	S3	R3	NA	NA	NA
chr10	78563176	78564175	436536	dELS	LTR	group-1	MLT1I	NA	NA	NA	NA	rabbit	1.215046001	663	0.543958491	Shared	1	FALSE	FALSE	chr10-78563176-78564175	S4	R0	NA	NA	NA
chr10	78565906	78567208	436537	dELS	SINE	None	MIR3	NA	NA	NA	NA	cat&mouse&rabbit	2.082298541	705	0.63778006	Shared	3	FALSE	FALSE	chr10-78565906-78567208	S4	R0	NA	NA	NA
chr10	78567991	78568990	436538	dELS	LINE	group-1	L2a	NA	NA	NA	NA	cat	0.028723001	421	0.374546151	Shared	1	FALSE	FALSE	chr10-78567991-78568990	S3	R0	NA	NA	NA
chr10	78570024	78571882	436539	dELS	SINE	group-1	MIRb	NA	PRDM15,REST	NA	NA	cow&horse&human&macaque&marmoset&mouse	-0.124759009	321	0.645229543	Shared	6	FALSE	FALSE	chr10-78570024-78571882	S3	R3	NA	NA	NA
chr10	78572118	78573168	436540	dELS	LTR	None	MLT1C	NA	NA	NA	NA	cow&rat	-0.066017126	375	0.640806035	Shared	2	FALSE	FALSE	chr10-78572118-78573168	S3	R0	NA	NA	NA
chr10	78573353	78574947	436541	dELS	LINE	None	L2b	NA	NA	NA	NA	cat&macaque&marmoset&mouse&rabbit&rat	0.657526647	659	0.418996703	Shared	6	FALSE	FALSE	chr10-78573353-78574947	S3	R0	NA	NA	NA
chr10	78574948	78576543	436542	dELS	SINE	group-1	MIR1_Amn	NA	NA	NA	NA	mouse&rabbit&rat	-0.009119047	491	0.356213372	Shared	3	FALSE	FALSE	chr10-78574948-78576543	S3	R0	NA	NA	NA
chr10	78577040	78578264	436543	dELS	SINE	group-2	MIRc	NA	PRDM15,REST,SP1	NA	NA	cat&human&macaque	-0.164155918	266	0.118443266	Shared	3	FALSE	FALSE	chr10-78577040-78578264	S3	R3	NA	NA	NA
chr10	78578362	78579889	436544	dELS	SINE	group-1	MIR	EGR1,SP1	BRD4,PRDM15	ASH1L,ASH2L,BMI1,BRD4,CHD4,CTCF,DEAF1,E2F1,EGR1,EWSR1,GABPB1,GMEB1,HCFC1,MAZ,NFIB,NFIC,NR3C1,REST,OLIG2,PKNOX1,Pol2,PRDM15,RELB,REST,SIN3A,SMC3,SOX10,SOX8,SP1,SREBF2,SRF,TARDBP,TCF12,TRIM28,YY1,ZEB1,ZEB2,ZFP91,ZHX1,ZNF24	ARID1B,ARID3A,ARNT,ASH1L,ASH2L,ATF7,BMI1,CHD4,CLOCK,CTCF,DPF2,EGR1,EHMT2,EWSR1,GMEB1,KAT2B,MEF2A,MITF,NCOA2,NCOR1,NEUROD1,NFIB,NFIC,NONO,NR2F2,NR3C1,OLIG2,PKNOX1,Pol2,RAD21,RB1,RELB,REST,SIN3B,SIX4,SKIL,SMARCA5,SMC3,SOX8,SP1,TCF12,TDP43,TRIM28,YBX1,YY1,ZBTB7B,ZEB1,ZEB2,ZHX1,ZNF207,ZNF24,ZNF318,ZNF407	cat&cow&horse&human&macaque&marmoset	-0.119615839	399	0.278344791	Shared	6	FALSE	FALSE	chr10-78578362-78579889	S4	R3	NA	NA	NA
chr10	78579890	78581418	436545	dELS	SINE	group-1	MIR	EGR1,SP1	BRD4,PRDM15	ASH1L,ASH2L,BMI1,BRD4,CHD4,CTCF,DEAF1,E2F1,EGR1,EWSR1,GABPB1,GMEB1,HCFC1,MAZ,NFIB,NFIC,NR3C1,REST,OLIG2,PKNOX1,Pol2,PRDM15,RELB,REST,SIN3A,SMC3,SOX10,SOX8,SP1,SREBF2,SRF,TARDBP,TCF12,TRIM28,YY1,ZEB1,ZEB2,ZFP91,ZHX1,ZNF24	ARID1B,ARID3A,ARNT,ASH1L,ASH2L,ATF7,BMI1,CHD4,CLOCK,CTCF,DPF2,EGR1,EHMT2,EWSR1,GMEB1,KAT2B,MEF2A,MITF,NCOA2,NCOR1,NEUROD1,NFIB,NFIC,NONO,NR2F2,NR3C1,OLIG2,PKNOX1,Pol2,RAD21,RB1,RELB,REST,SIN3B,SIX4,SKIL,SMARCA5,SMC3,SOX8,SP1,TCF12,TDP43,TRIM28,YBX1,YY1,ZBTB7B,ZEB1,ZEB2,ZHX1,ZNF207,ZNF24,ZNF318,ZNF407	cat&cow&horse&macaque&marmoset	-0.069031394	328	0.664227595	Shared	5	FALSE	FALSE	chr10-78579890-78581418	S3	R0	NA	NA	NA
chr10	78582143	78583142	436546	dELS	LINE	None	L2c	NA	NA	NA	NA	rabbit	0.618113	659	0.335859402	Shared	1	FALSE	FALSE	chr10-78582143-78583142	S3	R0	NA	NA	NA
chr10	78584507	78585506	436547	dELS	SINE	group-1	MIR3	NA	NA	NA	NA	mouse	0.990702001	621	0.278578063	Shared	1	FALSE	FALSE	chr10-78584507-78585506	S3	R0	NA	NA	NA
chr10	78585661	78586660	436548	dELS	LTR	group-1	MLT1F2	NA	NA	NA	NA	rabbit	-0.114686	321	0.4303615	Shared	1	FALSE	FALSE	chr10-78585661-78586660	S3	R0	NA	NA	NA
chr10	78587908	78588922	436549	dELS	LINE	group-1	L1M5	NA	NA	NA	NA	mouse&rat	1.236319214	644	0.354992519	Shared	2	FALSE	FALSE	chr10-78587908-78588922	S4	R0	NA	NA	NA
chr10	78592306	78593400	436550	dELS	LTR	None	MLT2B2	NA	NA	NA	NA	cow&mouse&rat	0.17179726	515	0.642308098	Shared	3	FALSE	FALSE	chr10-78592306-78593400	S3	R0	NA	NA	NA
chr10	78593401	78594495	436551	dELS	Simple_repeat	None	(ATGA)n	NA	NA	NA	NA	cow&mouse&rabbit	-0.099199998	278	0.416806135	Shared	3	FALSE	FALSE	chr10-78593401-78594495	S3	R0	NA	NA	NA
chr10	78597386	78599307	436552	dELS	SINE	other	MIRc	NA	NA	NA	NA	cat&horse&marmoset&mouse&rabbit	-0.003794484	601	0.634376969	Shared	5	FALSE	FALSE	chr10-78597386-78599307	S3	R0	NA	NA	NA
chr10	78599308	78601229	436553	dELS	LINE	other	L2a	NA	NA	NA	NA	cat&horse&marmoset&mouse	-0.099347554	405	0.30861761	Shared	4	FALSE	FALSE	chr10-78599308-78601229	S3	R0	NA	NA	NA
chr10	78603168	78604240	436554	None	SINE	None	MIR3	NA	NA	NA	NA	cat&cow&horse	0.074028892	448	0.586388187	Shared	3	FALSE	FALSE	chr10-78603168-78604240	S3	R0	NA	NA	NA
chr10	78604241	78605314	436555	dELS	DNA	None	Tigger3b	NA	NA	NA	NA	cat&cow&macaque	-0.121238361	309	0.455573862	Shared	3	FALSE	FALSE	chr10-78604241-78605314	S3	R0	NA	NA	NA
chr10	78609643	78610642	436556	CA	LTR	None	LTR88a	NA	NA	NA	NA	marmoset	0.151798001	377	0.389279	Shared	1	FALSE	FALSE	chr10-78609643-78610642	S3	R0	NA	NA	NA
chr10	78613213	78614980	436557	dELS	DNA	group-1	Charlie4z	BRD4,CREB1,EGR1,GMEB1,NEUROD11,NR3C1,PKNOX1,PRDM15,SP1,SREBF2	NA	NA	MEF2A	cat&human&macaque&marmoset	-0.237678169	353	0.588911614	Neuronal	4	FALSE	FALSE	chr10-78613213-78614980	S3	R3	NA	NA	NA
chr10	78615691	78617329	436558	dELS	SINE	group-1	MIRc	NA	NA	ZFP91	NA	cow&horse&human&mouse&rabbit	-0.084422818	478	0.68978514	Shared	5	FALSE	FALSE	chr10-78615691-78617329	S3	R3	NA	NA	NA
chr10	78618472	78619967	436559	dELS	SINE	group-1	MIR	NA	NA	NA	NA	horse&macaque&marmoset	0.158206554	732	0.381504957	Shared	3	FALSE	FALSE	chr10-78618472-78619967	S3	R0	NA	NA	NA
chr10	78621453	78623204	436560	dELS	LTR	group-1	MSTA	NA	NA	NA	NA	horse&rat	0.444179223	655	0.315917434	Shared	2	FALSE	FALSE	chr10-78621453-78623204	S3	R0	NA	NA	NA
chr10	78623478	78624722	436561	dELS	LINE	group-1	X9_LINE	NA	NA	NA	NA	human&macaque&marmoset&rabbit	0.764535742	751	0.427381886	Shared	4	FALSE	FALSE	chr10-78623478-78624722	S3	R3	NA	NA	NA
chr10	78624763	78625762	436562	None	SINE	None	MIRc	NA	NA	NA	NA	cow	-0.236175999	252	0.313775332	Shared	1	FALSE	FALSE	chr10-78624763-78625762	S3	R0	NA	NA	NA
chr10	78626214	78628137	436563	dELS	LINE	group-1	L2b	NA	NA	NA	NA	cat&marmoset&mouse&rabbit&rat	0.370214136	810	0.608069106	Shared	5	FALSE	FALSE	chr10-78626214-78628137	S4	R0	NA	NA	NA
chr10	78628138	78630062	436564	dELS	Simple_repeat	group-1	(CTGGC)n	NA	NA	NA	NA	cat&horse&human&rabbit	-0.191299741	259	0.448346974	Shared	4	FALSE	FALSE	chr10-78628138-78630062	S3	R3	NA	NA	NA
chr10	78631092	78632091	436565	dELS	SINE	other	MIRb	NA	NA	NA	NA	horse	-0.091899	425	0.485284682	Shared	1	FALSE	FALSE	chr10-78631092-78632091	S3	R0	NA	NA	NA
chr10	78634195	78635194	436566	dELS	SINE	group-1	MIR	NA	NA	NA	NA	macaque	-0.022908001	429	0.236962043	Shared	1	FALSE	FALSE	chr10-78634195-78635194	S3	R0	NA	NA	NA
chr10	78635357	78636356	436567	dELS	LTR	None	MLT1K	NA	NA	NA	NA	cat	-0.082943001	309	0.345833085	Shared	1	FALSE	FALSE	chr10-78635357-78636356	S3	R0	NA	NA	NA
chr10	78638240	78639371	436568	None	LTR	None	ERVL-int	NA	NA	NA	NA	macaque&marmoset	-0.027380742	304	0.722353819	Astrocytes	2	FALSE	FALSE	chr10-78638240-78639371	S3	R0	NA	NA	NA
chr10	78640552	78642489	436569	dELS	LINE	other	L3	NA	NA	NA	NA	cat&horse&human&macaque&marmoset&mouse&rabbit&rat	-0.160222393	332	0.356380338	Shared	8	FALSE	FALSE	chr10-78640552-78642489	S3	R3	NA	NA	NA
chr10	78642490	78644427	436570	dELS	Simple_repeat	None	(TA)n	NA	NA	NA	NA	cat&macaque&rat	-0.111551085	356	0.424613991	Shared	3	FALSE	FALSE	chr10-78642490-78644427	S3	R0	NA	NA	NA
chr10	78644428	78646365	436571	dELS	LTR	other	MLT1C	NA	NA	NA	NA	cat&cow&macaque	-0.030476265	421	0.545034749	Shared	3	FALSE	FALSE	chr10-78644428-78646365	S3	R0	NA	NA	NA
chr10	78647420	78648695	436572	dELS	LINE	None	L1ME1	NA	NA	NA	NA	cat&mouse&rat	-0.234919278	278	0.505303256	Shared	3	FALSE	FALSE	chr10-78647420-78648695	S3	R0	NA	NA	NA
chr10	78649475	78650766	436573	dELS	LINE	group-1	Plat_L3	NA	NA	NA	NA	mouse&rabbit	0.499853714	767	0.618868045	Shared	2	FALSE	FALSE	chr10-78649475-78650766	S3	R0	NA	NA	NA
chr10	78650767	78652059	436574	dELS	LINE	group-1	L2b	NA	NA	NA	NA	mouse&rabbit	-0.133954369	328	0.437744745	Shared	2	FALSE	FALSE	chr10-78650767-78652059	S3	R0	NA	NA	NA
chr10	78653763	78655270	436575	dELS	DNA	None	MER5A1	NA	NA	NA	NA	cat&cow&horse&rat	-0.156085543	332	0.178181413	Shared	4	FALSE	FALSE	chr10-78653763-78655270	S3	R0	NA	NA	NA
chr10	78655271	78656778	436576	dELS	LINE	None	L2b	NA	REST	CTCF,REST,ZEB2	RAD21,SMC3,SOX8	cat&cow&horse&human&macaque&marmoset&mouse&rabbit&rat	0.579056365	637	0.32911542	Shared	9	FALSE	FALSE	chr10-78655271-78656778	S4	R4	NA	NA	NA
chr10	78656779	78658286	436577	dELS	Simple_repeat	group-1	(G)n	NA	CTCF	CTCF,REST,ZEB2	CTCF,RAD21,SMC3	cat&cow&human&macaque&marmoset&mouse&rabbit&rat	1.11477984	707	0.658826931	Shared	8	FALSE	FALSE	chr10-78656779-78658286	S3	R3	NA	NA	NA
chr10	78660559	78661563	436578	dELS	LINE	None	L2c	NA	NA	NA	NA	mouse&rat	-0.08477612	317	0.440665528	Shared	2	FALSE	FALSE	chr10-78660559-78661563	S3	R0	NA	NA	NA
chr10	78663295	78664913	436579	dELS	SINE	None	MIR3	NA	NA	NA	NA	cat&macaque&mouse&rat	0.726012971	705	0.279938135	Shared	4	FALSE	FALSE	chr10-78663295-78664913	S4	R0	NA	NA	NA
chr10	78664914	78666532	436580	dELS	LINE	group-1	X6A_LINE	NA	NA	NA	NA	cow&mouse&rabbit&rat	0.57658493	520	0.630065817	Shared	4	FALSE	FALSE	chr10-78664914-78666532	S3	R0	NA	NA	NA
chr10	78673126	78674125	436581	CA-TF	SINE	None	MIRc	NA	NA	NA	NA	rabbit	-0.041139001	317	0.526250367	Shared	1	FALSE	FALSE	chr10-78673126-78674125	S3	R0	NA	NA	NA
chr10	78674193	78675192	436582	dELS	DNA	None	Charlie29a	NA	NA	NA	NA	marmoset	-0.264795999	272	0.362469871	Shared	1	FALSE	FALSE	chr10-78674193-78675192	S4	R0	NA	NA	NA
chr10	78682275	78683274	436583	None	SINE	None	MIRc	NA	NA	NA	NA	cow	-0.168927999	NA	0.559252324	Shared	1	FALSE	FALSE	chr10-78682275-78683274	S3	R0	NA	NA	NA
chr10	78684455	78685520	436584	dELS	DNA	group-1	MER103C	NA	NA	NA	NA	cow&horse&mouse&rabbit&rat	1.765893988	736	0.630571111	Shared	5	FALSE	FALSE	chr10-78684455-78685520	S4	R0	NA	NA	NA
chr10	78687091	78688132	436585	dELS	None	None	None	NA	NA	NA	NA	human&mouse	0.726729366	629	0.4415878	Shared	2	FALSE	FALSE	chr10-78687091-78688132	S3	R3	NA	NA	NA
chr10	78688197	78689697	436586	dELS	Low_complexity	group-1	GA-rich	BCL11A,BHLHE40,CHD4,CLOCK,CREB1,CREM,CTCF,EGR1,MEIS2,NEUROD11,NR2F1,NR3C1,PKNOX1,Pol2,PRDM15,SIN3A,SMC3,SP1,SREBF2,TARDBP,YY1,ZEB1	BRD4	PRDM15	ARID3A,ARNT,BCL11A,BRD4,GMEB1,NCOR1,NEUROD1,NONO,SMC3,SP1,TRIM28,ZEB1	cat&cow&horse&human&macaque&marmoset&mouse&rabbit&rat	1.173261161	743	0.49648751	Shared	9	FALSE	FALSE	chr10-78688197-78689697	S3	R4	NA	NA	NA
chr10	78692519	78693518	436587	None	Low_complexity	None	GA-rich	NA	NA	NA	NA	rabbit	-0.049791001	328	0.239646979	Shared	1	FALSE	FALSE	chr10-78692519-78693518	S3	R0	NA	NA	NA
chr10	78696702	78697800	436588	pELS	Low_complexity	group-1	G-rich	NA	NA	NA	NA	human&macaque&marmoset&mouse&rat	0.434465877	639	0.56339678	Shared	5	FALSE	FALSE	chr10-78696702-78697800	S3	R3	NA	NA	NA
chr10	78698041	78699355	436589	None	LINE	None	L2a	NA	NA	NA	NA	cow&mouse&rat	0.450394676	618	0.449272357	Shared	3	FALSE	FALSE	chr10-78698041-78699355	S3	R0	NA	NA	NA
chr10	78699438	78701378	436590	dELS	SINE	other	MIRb	NA	REST	NA	NA	horse&human&macaque&marmoset&mouse	-0.135838743	332	0.160222431	Shared	5	FALSE	FALSE	chr10-78699438-78701378	S3	R3	NA	NA	NA
chr10	78702795	78704361	436591	dELS	LINE	None	L1MB7	NA	NA	NA	NA	cow&horse	0.481104021	624	0.340118955	Shared	2	FALSE	FALSE	chr10-78702795-78704361	S3	R0	NA	NA	NA
chr10	78706796	78708188	436592	dELS	None	None	None	NA	NA	NA	NA	cat&mouse	0.88448887	743	0.16984678	Shared	2	FALSE	FALSE	chr10-78706796-78708188	S3	R0	NA	NA	NA
chr10	78708340	78709481	436593	CA-CTCF	LTR	group-1	THE1B	NA	NA	NA	NA	horse&mouse	-0.117112083	324	0.232371587	Shared	2	FALSE	FALSE	chr10-78708340-78709481	S3	R0	NA	NA	NA
chr10	78709482	78710623	436594	None	LTR	None	MLT1L	NA	NA	NA	NA	horse&marmoset	-0.118669003	259	0.281199741	Shared	2	FALSE	FALSE	chr10-78709482-78710623	S3	R0	NA	NA	NA
chr10	78711806	78712805	436595	dELS	LTR	None	MLT1K	NA	BRD4	NA	NA	human	-0.006558999	284	0.645524838	Shared	1	FALSE	FALSE	chr10-78711806-78712805	S3	R1	NA	NA	NA
chr10	78713768	78714767	436596	dELS	LINE	group-1	CR1-3_Croc	NA	NA	NA	NFIC	mouse	0.453304	656	0.230259353	Shared	1	FALSE	FALSE	chr10-78713768-78714767	S3	R0	NA	NA	NA
chr10	78715199	78716727	436597	dELS	SINE	group-1	MIRb	NA	NA	NA	NA	cat&cow&mouse&rat	0.092145848	484	0.451117394	Shared	4	FALSE	FALSE	chr10-78715199-78716727	S3	R0	NA	NA	NA
chr10	78716987	78718134	436598	dELS	LTR	group-1	MLT1A0	NA	NA	NA	NA	macaque&marmoset&rat	-0.144269163	290	0.324878684	Shared	3	FALSE	FALSE	chr10-78716987-78718134	S3	R0	NA	NA	NA
chr10	78718135	78719283	436599	dELS	SINE	group-1	MIRb	NA	NA	NA	NA	macaque	0.417374239	460	0.294446571	Shared	1	FALSE	FALSE	chr10-78718135-78719283	S3	R0	NA	NA	NA
chr10	78720783	78721782	436600	CA-CTCF	LINE	other	L1ME1	NA	NA	NA	NA	mouse	-0.194504001	304	0.201495559	Shared	1	FALSE	FALSE	chr10-78720783-78721782	S3	R0	NA	NA	NA
chr10	78724219	78725218	436601	CA	LTR	None	MSTB	NA	NA	NA	NA	horse	-0.097377	300	0.674202551	Shared	1	FALSE	FALSE	chr10-78724219-78725218	S3	R0	NA	NA	NA
chr10	78725965	78726964	436602	dELS	LINE	group-1	L1MEc	NA	NA	NA	NA	mouse	0.036920002	313	0.28919571	Shared	1	FALSE	FALSE	chr10-78725965-78726964	S3	R0	NA	NA	NA
chr10	78727005	78728829	436603	dELS	SINE	group-1	MIR	NA	NA	NA	NA	cat&cow&horse&macaque&marmoset&mouse&rat	-0.038683288	572	0.350410044	Shared	7	FALSE	FALSE	chr10-78727005-78728829	S3	R0	NA	NA	NA
chr10	78729223	78730222	436604	dELS	LINE	other	L1MB8	NA	NA	NA	NA	rat	-0.192562	300	0.590707858	Shared	1	FALSE	FALSE	chr10-78729223-78730222	S3	R0	NA	NA	NA
chr10	78733550	78734709	436605	CA	DNA	None	MER20	NA	NA	NA	NA	cat&marmoset	-0.268866379	321	0.478390726	Shared	2	FALSE	FALSE	chr10-78733550-78734709	S3	R0	NA	NA	NA
chr10	78736327	78737559	436606	CA	SINE	None	MIRb	NA	NA	NA	NA	human&marmoset	-0.181445256	266	0.240258899	Shared	2	FALSE	FALSE	chr10-78736327-78737559	S3	R2	NA	NA	NA
chr10	78737728	78738727	436607	dELS	LTR	None	MLT1J	NA	NA	NA	NA	cow	0.280569001	489	0.289026398	Shared	1	FALSE	FALSE	chr10-78737728-78738727	S3	R0	NA	NA	NA
chr10	78742492	78744267	436608	dELS	DNA	group-1	MER103C	NA	NA	NA	NA	cat&cow&horse&macaque&marmoset	0.196247747	502	0.405654802	Shared	5	FALSE	FALSE	chr10-78742492-78744267	S3	R0	NA	NA	NA
chr10	78744898	78746337	436609	dELS	SINE	other	MIRb	NA	NA	NA	NA	horse&marmoset	-0.316317361	361	0.23291068	Shared	2	FALSE	FALSE	chr10-78744898-78746337	S3	R0	NA	NA	NA
chr10	78751339	78752639	436610	dELS	SINE	None	MIRc	NA	NA	NA	NA	cat&cow&horse	-0.258794775	313	0.279756866	Shared	3	FALSE	FALSE	chr10-78751339-78752639	S3	R0	NA	NA	NA
chr10	78754001	78755961	436611	dELS	DNA	group-1	MER58A	NA	NA	NA	NA	cat&cow&horse&human&macaque&marmoset&mouse&rat	1.246592044	770	0.378526805	Shared	8	FALSE	FALSE	chr10-78754001-78755961	S3	R3	NA	NA	NA
chr10	78756189	78757205	436612	dELS	Low_complexity	group-1	A-rich	BRD4,CHD4,CLOCK,CREB1,EGR1,EWSR1,GMEB1,KAT2B,NEUROD11,NR3C1,PKNOX1,SIN3A,SMARCA5,SMC3,SP1,ZEB2	ASH2L,BRD4,CHD4,CTCF,FOS,PRDM15,RELB,REST,SP1	ASH1L,BMI1,BRD4,CHD4,GMEB1,HCFC1,NR3C1,REST,PKNOX1,Pol2,RELB,REST,SIN3A,SOX8,SP1,SREBF2,TCF12,TRIM28,ZEB1,ZEB2,ZFP91,ZNF24	ARID1B,ARID3A,ARNT,ASCL1,ATF7,BCL11A,BHLHE41,BMI1,BRD4,CC2D1A,CHD4,CLOCK,CREM,DPF2,EED,EWSR1,GMEB1,KAT2B,KLF5,MEF2A,MITF,NCOA2,NCOR1,NEUROD1,NFIB,NFIC,NONO,NR2F2,NR3C1,OLIG2,Pol2,RAD21,RB1,RELB,SIN3A,SKIL,SMARCA5,SMC3,SOX8,SP1,SRF,TCF12,TRIM28,YBX1,YY1,ZEB1,ZEB2,ZFP91,ZNF318,ZNF384	cow&horse&human&macaque&marmoset&mouse&rat	0.245446411	557	0.6130685	Shared	7	FALSE	FALSE	chr10-78756189-78757205	S3	R3	NA	NA	NA
chr10	78757206	78758222	436613	dELS	Simple_repeat	group-1	(AGGCAGG)n	BRD4,CHD4,CLOCK,CREB1,EGR1,EWSR1,GMEB1,KAT2B,NEUROD11,NR3C1,PKNOX1,SIN3A,SMARCA5,SMC3,SP1,ZEB2	ASH2L,BRD4,CHD4,CTCF,FOS,PRDM15,RELB,REST,SP1	ASH1L,BMI1,BRD4,CHD4,GMEB1,HCFC1,NR3C1,REST,PKNOX1,Pol2,RELB,REST,SIN3A,SOX8,SP1,SREBF2,TCF12,TRIM28,ZEB1,ZEB2,ZFP91,ZNF24	ARID1B,ARID3A,ARNT,ASCL1,ATF7,BCL11A,BHLHE41,BMI1,BRD4,CC2D1A,CHD4,CLOCK,CREM,DPF2,EED,EWSR1,GMEB1,KAT2B,KLF5,MEF2A,MITF,NCOA2,NCOR1,NEUROD1,NFIB,NFIC,NONO,NR2F2,NR3C1,OLIG2,Pol2,RAD21,RB1,RELB,SIN3A,SKIL,SMARCA5,SMC3,SOX8,SP1,SRF,TCF12,TRIM28,YBX1,YY1,ZEB1,ZEB2,ZFP91,ZNF318,ZNF384	cow&horse&human&macaque&marmoset&rat	0.096073745	504	0.399979371	Shared	6	FALSE	FALSE	chr10-78757206-78758222	S3	R3	NA	NA	NA
chr10	78759333	78760646	436614	dELS	LINE	None	L2b	NA	NA	NA	NA	cow&rat	-0.378951295	317	0.416676347	Shared	2	FALSE	FALSE	chr10-78759333-78760646	S3	R0	NA	NA	NA
chr10	78760801	78762011	436615	dELS	None	group-1	None	NA	NA	REST,REST,YY1,ZEB2	NA	cat&human&macaque&marmoset&mouse&rat	0.585843931	588	0.766369388	OPCs	6	FALSE	FALSE	chr10-78760801-78762011	S3	R3	NA	NA	NA
chr10	78763078	78764636	436616	dELS	SINE	group-1	MIR	CREB1,EGR1,NR3C1,SP1	SP1	NA	ARID1B,CC2D1A,TBR1	cat&cow&horse&human&macaque&marmoset&mouse	0.1365356	660	0.53472552	Shared	7	FALSE	FALSE	chr10-78763078-78764636	S3	R3	NA	NA	NA
chr10	78765924	78766923	436617	dELS	SINE	None	AluY	NA	NA	NA	NA	marmoset	0.112920002	584	0.451620407	Shared	1	FALSE	FALSE	chr10-78765924-78766923	S3	R0	NA	NA	NA
chr10	78767919	78769218	436618	dELS	Simple_repeat	None	(GT)n	NA	NA	NA	NA	cat&cow&horse&human	0.488099232	699	0.722501135	OPCs	4	FALSE	FALSE	chr10-78767919-78769218	S3	R3	NA	NA	NA
chr10	78769500	78770499	436619	dELS	LTR	None	MLT1C	NA	NA	NA	NA	macaque	-0.098947	436	0.437711184	Shared	1	FALSE	FALSE	chr10-78769500-78770499	S3	R0	NA	NA	NA
chr10	78771471	78772470	436620	dELS	SINE	group-1	MIRb	NA	NA	NA	NA	mouse	0.300407001	641	0.379394506	Shared	1	FALSE	FALSE	chr10-78771471-78772470	S3	R0	NA	NA	NA
chr10	78772756	78774399	436621	dELS	SINE	None	AluY	NA	NA	NA	NA	cat&mouse	-0.171299879	332	0.289964169	Shared	2	FALSE	FALSE	chr10-78772756-78774399	S3	R0	NA	NA	NA
chr10	78774699	78776011	436622	dELS	DNA	group-1	MER5A1	NA	NA	NA	NR2F1,NR2F2	cow&human&marmoset&rat	0.315634424	463	0.558971635	Shared	4	FALSE	FALSE	chr10-78774699-78776011	S3	R3	NA	NA	NA
chr10	78776946	78778447	436623	dELS	SINE	group-1	MIR	NA	ASH2L,BRD4,CHD4,CTCF,FOS,PRDM15,RELB,REST,SP1,YY1,ZHX1	ASH1L,BHLHE40,BMI1,BRD4,CHD4,CTCF,EGR1,EWSR1,GMEB1,HCFC1,NFIC,NR2F1,NR3C1,PKNOX1,PRDM15,REST,SIN3A,SMC3,SOX10,SOX8,SP1,SREBF2,TCF12,YY1,ZEB1,ZEB2,ZFP91,ZNF24	ARID1B,ARID3A,ARNT,ASH1L,ATF7,BCL11A,BHLHE40,BHLHE41,BRD4,CC2D1A,CHD4,CLOCK,CREB1,CTCF,DPF2,EED,EWSR1,FOXK2,GABPB1,GATA4,GMEB1,KAT2B,KDM4A,MAZ,MITF,NCOA2,NCOR1,NEUROD1,NFIB,NONO,NR2F2,NR3C1,OLIG2,Pol2,RAD21,RB1,RELB,SIN3A,SIN3B,SKIL,SMARCA5,SMC3,SOX8,SP1,SRF,TCF12,TDP43,TRIM28,YBX1,YY1,ZBTB7B,ZEB1,ZFP91,ZKSCAN1,ZNF24,ZNF318	cat&cow&horse&human&macaque&marmoset&mouse	0.027982025	536	0.706791437	Shared	7	FALSE	FALSE	chr10-78776946-78778447	S3	R3	NA	NA	NA
chr10	78778448	78779949	436624	dELS	SINE	group-1	MIRb	NA	NA	NA	NA	cow&mouse&rat	-0.037630493	493	0.401294565	Shared	3	FALSE	FALSE	chr10-78778448-78779949	S3	R0	NA	NA	NA
chr10	78779950	78781452	436625	dELS	SINE	group-2	MIR	NA	REST	NA	NA	cow&human&macaque&mouse&rat	-0.286710579	259	0.419799138	Shared	5	FALSE	FALSE	chr10-78779950-78781452	S3	R3	NA	NA	NA
chr10	78782754	78783753	436626	dELS	LINE	None	L2a	NA	NA	NA	NA	cat	-0.210774	290	0.375876265	Shared	1	FALSE	FALSE	chr10-78782754-78783753	S3	R0	NA	NA	NA
chr10	78784008	78785660	436627	dELS	SINE	group-1	MIR3	BCL11A,BRD4,CLOCK,CREB1,PRDM15,SP1	NA	NA	TBR1	cat&cow&horse&human&macaque&marmoset&mouse&rat	0.521933455	742	0.587312022	Shared	8	FALSE	FALSE	chr10-78784008-78785660	S3	R3	NA	NA	NA
chr10	78794428	78795790	436628	dELS	LINE	None	L1ME4b	EGR1,GMEB1,NEUROD11,SREBF2	NA	NA	NA	human&macaque&marmoset	-0.290922966	278	0.539935117	Shared	3	FALSE	FALSE	chr10-78794428-78795790	S3	R2	NA	NA	NA
chr10	78795812	78796811	436629	None	DNA	None	ORSL-2a	NA	NA	NA	NA	cat	-0.190180001	371	0.296243544	Shared	1	FALSE	FALSE	chr10-78795812-78796811	S3	R0	NA	NA	NA
chr10	78800154	78801153	436630	dELS	SINE	other	MIRb	NA	NA	NA	NA	cow	-0.268117	341	0.291053041	Shared	1	FALSE	FALSE	chr10-78800154-78801153	S3	R0	NA	NA	NA
chr10	78801623	78803420	436631	dELS	DNA	group-1	MER121	BCL11A,EGR1,GMEB1,NEUROD11	NA	NA	ARID3A,RAD21	cat&cow&horse&human&macaque&marmoset&mouse&rat	0.592608453	638	0.268500949	Shared	8	FALSE	FALSE	chr10-78801623-78803420	S3	R3	NA	NA	NA
chr10	78804228	78805247	436632	dELS	LTR	group-1	MLT1N2	NA	NA	REST,REST	NA	macaque&marmoset	0.251799018	443	0.297433845	Shared	2	FALSE	FALSE	chr10-78804228-78805247	S3	R0	NA	NA	NA
chr10	78807622	78809022	436633	dELS	DNA	group-1	FordPrefect_a	NA	NA	NA	NA	cat&cow&horse&human&macaque&marmoset&mouse&rat	1.083593858	725	0.407861702	Shared	8	FALSE	FALSE	chr10-78807622-78809022	S3	R3	NA	NA	NA
chr10	78809023	78810423	436634	dELS	SINE	None	MIRb	NA	NA	NA	NA	cat&cow&macaque&marmoset&rat	-0.019070663	399	0.626121679	Shared	5	FALSE	FALSE	chr10-78809023-78810423	S3	R0	NA	NA	NA
chr10	78811215	78812276	436635	CA-TF	LTR	None	MLT2B1	NA	NA	NA	NA	horse&mouse	-0.014894539	284	0.525532383	Shared	2	FALSE	FALSE	chr10-78811215-78812276	S3	R0	NA	NA	NA
chr10	78813660	78815351	436636	dELS	SINE	group-1	MIRb	NA	NA	NA	NA	cow&macaque&marmoset&rat	1.100817375	789	0.204167192	Shared	4	FALSE	FALSE	chr10-78813660-78815351	S3	R0	NA	NA	NA
chr10	78815352	78817043	436637	dELS	DNA	group-1	Charlie4a	NA	NA	NA	NA	cat&cow&horse&marmoset	0.416773639	631	0.49482259	Shared	4	FALSE	FALSE	chr10-78815352-78817043	S3	R0	NA	NA	NA
chr10	78817044	78818736	436638	dELS	LTR	other	MLT1C	NA	BRD4,REST,SP1	NA	NA	cat&cow&horse&human&macaque&marmoset&mouse	0.467490254	701	0.78410304	Microglia	7	FALSE	FALSE	chr10-78817044-78818736	S3	R3	NA	NA	NA
chr10	78818909	78820214	436639	dELS	SINE	group-1	MIR	CREB1,NEUROD11	NA	NA	SMC3	cat&cow&horse&human&macaque&mouse	-0.103638591	377	0.274310877	Shared	6	FALSE	FALSE	chr10-78818909-78820214	S3	R3	NA	NA	NA
chr10	78820215	78821521	436640	dELS	SINE	group-1	MIRb	CREB1,NEUROD11	NA	NA	SMC3	cat&cow&horse&human&macaque&mouse	-0.293641929	272	0.329714543	Shared	6	FALSE	FALSE	chr10-78820215-78821521	S3	R3	NA	NA	NA
chr10	78826364	78827408	436641	dELS	LTR	None	ERV3-16A3_I-int	NA	NA	NA	NA	cow&horse	-0.149892823	317	0.461365155	Shared	2	FALSE	FALSE	chr10-78826364-78827408	S3	R0	NA	NA	NA
chr10	78828542	78829982	436642	dELS	Simple_repeat	group-1	(TG)n	NA	NA	NA	NA	cat&cow&human&macaque&marmoset&mouse&rat	1.016242189	742	0.692181989	Neuronal	7	FALSE	FALSE	chr10-78828542-78829982	S3	R3	NA	NA	NA
chr10	78830900	78832165	436643	dELS	LINE	None	L2b	NA	NA	NA	NA	cat&horse&marmoset	-0.119233808	430	0.282941407	Shared	3	FALSE	FALSE	chr10-78830900-78832165	S3	R0	NA	NA	NA
chr10	78836560	78837677	436644	CA	LINE	None	L1M5	NA	NA	NA	NA	cat&mouse	0.055655636	332	0.883105617	Microglia	2	FALSE	FALSE	chr10-78836560-78837677	S3	R0	NA	NA	NA
chr10	78837678	78838795	436645	CA	LINE	None	L1M5	NA	NA	NA	NA	human&mouse	0.189575134	356	0.333801409	Shared	2	FALSE	FALSE	chr10-78837678-78838795	S3	R3	NA	NA	NA
chr10	78840264	78841263	436646	dELS	SINE	other	AluSx1	NA	NA	NA	NA	marmoset	-0.122590001	278	0.229351751	Shared	1	FALSE	FALSE	chr10-78840264-78841263	S3	R0	NA	NA	NA
chr10	78841307	78842306	436647	None	LINE	None	L2	NA	NA	NA	NA	cat	0.004791002	415	0.238649524	Shared	1	FALSE	FALSE	chr10-78841307-78842306	S3	R0	NA	NA	NA
chr10	78843799	78844798	436648	dELS	SINE	None	MIR3	NA	NA	NA	NA	cow	-0.017653	313	0.399707913	Shared	1	FALSE	FALSE	chr10-78843799-78844798	S3	R0	NA	NA	NA
chr10	78845819	78847720	436649	dELS	Simple_repeat	other	(GCCCA)n	NA	NA	ASH1L,ASH2L,BHLHE40,BMI1,BRD4,CHD4,CTCF,DEAF1,GMEB1,HCFC1,NFIB,NFIC,NR3C1,REST,OLIG2,PKNOX1,PRDM15,REST,SIN3A,SMC3,SOX8,SP1,SREBF2,TCF12,TRIM28,ZEB1,ZEB2,ZFP91,ZHX1	ARID3A,CC2D1A,CLOCK,EWSR1,GMEB1,KAT2B,NFIC,NONO,OLIG2,Pol2,SKIL,SMC3,SOX8,TCF12,TRIM28,ZEB1,ZFP91,ZNF24	cat&cow&human&macaque&marmoset&mouse&rat	0.014524185	536	0.627544243	Shared	7	FALSE	FALSE	chr10-78845819-78847720	S3	R3	NA	NA	NA
chr10	78847721	78849622	436650	dELS	SINE	None	MIRb	NA	NA	NA	NA	cat&cow&marmoset	-0.142437434	317	0.596584885	Shared	3	FALSE	FALSE	chr10-78847721-78849622	S3	R0	NA	NA	NA
chr10	78851005	78852348	436651	dELS	Simple_repeat	group-1	(CCTCC)n	NA	NA	NA	NA	cat&cow&horse&human&marmoset&rat	0.71180208	608	0.561976163	Shared	6	FALSE	FALSE	chr10-78851005-78852348	S3	R3	NA	NA	NA
chr10	78852349	78853693	436652	dELS	LINE	other	L2b	NA	NA	NA	CTCF	cow&marmoset&rat	-0.191006693	290	0.378668874	Shared	3	FALSE	FALSE	chr10-78852349-78853693	S3	R0	NA	NA	NA
chr10	78855864	78857231	436653	dELS	DNA	other	MER102a	NA	BRD4,SP1	ASH1L,ASH2L,BCL11B,BHLHE40,BHLHE41,BMI1,BRD4,CHD4,CLOCK,CTCF,DEAF1,E2F1,EGR1,EWSR1,GMEB1,HCFC1,MAZ,MITF,NFIB,NFIC,NR2F1,NR3C1,REST,OLIG2,PKNOX1,Pol2,PRDM15,RELB,REST,SIN3A,SMARCA5,SMC3,SOX10,SOX8,SP1,SREBF2,SRF,TARDBP,TCF12,TRIM28,YY1,ZEB1,ZEB2,ZFP91,ZHX1,ZNF143,ZNF24	ARID1B,ARID3A,ASCL1,ASH2L,ATF7,BCL11A,BHLHE40,BHLHE41,BMI1,BRD4,CC2D1A,CHD4,CLOCK,CREM,CTCF,DPF2,EWSR1,FOXK2,GATA4,GMEB1,HNRNPK,KAT2B,KLF16,MEF2A,MEIS2,MITF,NCOA2,NCOR1,NEUROD1,NFIB,NFIC,NONO,NR2F2,NR3C1,OLIG2,Pol2,RAD21,RB1,RELB,SIN3B,SKIL,SMARCA5,SMC3,SOX8,SP1,TCF12,TDP43,TRIM28,YBX1,ZEB1,ZEB2,ZFP91,ZNF24	cat&human&macaque&marmoset	-0.207259503	309	0.63599888	Shared	4	FALSE	FALSE	chr10-78855864-78857231	S3	R3	NA	NA	NA
chr10	78859329	78860600	436654	dELS	SINE	None	MIR3	EGR1,SP1	NA	NA	NA	cat&cow&horse&human	0.386096699	578	0.557024243	Neuronal	4	FALSE	FALSE	chr10-78859329-78860600	S3	R3	NA	NA	NA
chr10	78861133	78862313	436655	dELS	LINE	None	L2b	NA	NA	NA	NFIB,NFIC,RAD21	human&marmoset	-0.239931413	266	0.723995193	OPCs	2	FALSE	FALSE	chr10-78861133-78862313	S3	R2	NA	NA	NA
chr10	78863116	78864386	436656	dELS	SINE	group-1	MIR	NA	NA	NA	NA	cat&human&marmoset&mouse	0.426059009	625	0.510973604	Shared	4	FALSE	FALSE	chr10-78863116-78864386	S3	R3	NA	NA	NA
chr10	78864924	78865923	436657	dELS	LTR	None	LTR78	NA	NA	BHLHE40,REST,ZFP91	RAD21,SMC3	human	-0.193777001	NA	0.76266745	OPCs	1	FALSE	FALSE	chr10-78864924-78865923	S3	R1	NA	NA	NA
chr10	78869386	78870705	436658	dELS	Simple_repeat	group-1	(GAAT)n	NA	NA	NA	NA	marmoset&mouse	0.457003029	666	0.505916108	Shared	2	FALSE	FALSE	chr10-78869386-78870705	S3	R0	NA	NA	NA
chr10	78871118	78872117	436659	None	LINE	None	L2c	NA	NA	NA	NA	mouse	-0.149785002	371	0.16324046	Shared	1	FALSE	FALSE	chr10-78871118-78872117	S3	R0	NA	NA	NA
chr10	78873628	78874627	436660	None	LINE	None	L1ME4b	NA	NA	NA	NA	marmoset	-0.136078999	NA	0.35708303	Shared	1	FALSE	FALSE	chr10-78873628-78874627	S3	R0	NA	NA	NA
chr10	78875630	78876629	436661	dELS	LINE	None	L3b	NA	NA	NA	NA	marmoset	1.083398998	698	0.323583854	Shared	1	FALSE	FALSE	chr10-78875630-78876629	S3	R0	NA	NA	NA
chr10	78888164	78889754	436662	dELS	LINE	group-1	L2c	NA	NA	NA	NA	cow&mouse	0.025028284	543	0.304871282	Shared	2	FALSE	FALSE	chr10-78888164-78889754	S3	R0	NA	NA	NA
chr10	78891814	78893484	436663	dELS	SINE	other	MIRb	NA	NA	NA	NA	cow&macaque&marmoset&rat	0.340536207	553	0.552861402	Shared	4	FALSE	FALSE	chr10-78891814-78893484	S3	R0	NA	NA	NA
chr10	78893853	78894964	436664	dELS	LINE	None	L2b	NA	NA	NA	NA	cat&mouse	-0.145045862	252	0.17792741	Shared	2	FALSE	FALSE	chr10-78893853-78894964	S3	R0	NA	NA	NA
chr10	78895061	78896147	436665	dELS	Simple_repeat	None	(CCTC)n	NA	NA	NA	NA	cat&cow&human&macaque&mouse&rat	1.012839942	805	0.346127737	Shared	6	FALSE	FALSE	chr10-78895061-78896147	S3	R3	NA	NA	NA
chr10	78896148	78897234	436666	dELS	Simple_repeat	group-1	(A)n	NA	NA	NA	NA	cow&human&macaque&mouse&rat	0.049669734	805	0.427942048	Shared	5	FALSE	FALSE	chr10-78896148-78897234	S3	R3	NA	NA	NA
chr10	78898168	78899167	436667	TF	SINE	None	MIRc	NA	NA	NA	NA	macaque	-0.164696001	309	0.353233066	Shared	1	FALSE	FALSE	chr10-78898168-78899167	S3	R0	NA	NA	NA
chr10	78899639	78901244	436668	dELS	LINE	group-1	L2c	NA	NA	NA	NR2F2	cat&cow&horse&human&macaque&mouse&rat	0.409445829	572	0.483986698	Shared	7	FALSE	FALSE	chr10-78899639-78901244	S3	R3	NA	NA	NA
chr10	78902495	78904097	436669	None	SINE	None	MIR	NA	NA	NA	NA	cat&cow	-0.064820337	324	0.650754806	Shared	2	FALSE	FALSE	chr10-78902495-78904097	S3	R0	NA	NA	NA
chr10	78904604	78906453	436670	dELS	SINE	group-1	MIRc	NA	NA	HCFC1	NA	cat&horse&human&macaque&marmoset	-0.208242702	361	0.494515468	Shared	5	FALSE	FALSE	chr10-78904604-78906453	S3	R3	NA	NA	NA
chr10	78907528	78908544	436671	dELS	SINE	group-1	MIR	NA	NA	NA	NA	human&marmoset	-0.166286134	350	0.508304472	Shared	2	FALSE	FALSE	chr10-78907528-78908544	S3	R2	NA	NA	NA
chr10	78909640	78910944	436672	dELS	SINE	None	MIR1_Amn	NA	NA	NA	NA	cat&mouse	-0.226268198	309	0.333937317	Shared	2	FALSE	FALSE	chr10-78909640-78910944	S3	R0	NA	NA	NA
chr10	78911246	78912736	436673	dELS	LINE	other	L2c	NA	NA	NA	NA	mouse&rat	0.097529174	509	0.459349811	Shared	2	FALSE	FALSE	chr10-78911246-78912736	S3	R0	NA	NA	NA
chr10	78913221	78914449	436674	dELS	SINE	group-1	MIR	NA	BRD4,FOS,PRDM15,RELB,REST,SP1	ASH1L,ASH2L,BCL11B,BHLHE40,BHLHE41,BMI1,BRD4,CHD4,CLOCK,CREB1,CTCF,DEAF1,E2F1,EGR1,EWSR1,GABPB1,GMEB1,HCFC1,MAZ,NFIB,NR2F1,NR3C1,REST,OLIG2,PKNOX1,Pol2,PRDM15,RELB,REST,SIN3A,SMC3,SOX10,SOX8,SP1,SREBF2,SRF,TARDBP,TCF12,TRIM28,YY1,ZEB1,ZEB2,ZFP91,ZHX1,ZNF24	ARID1B,ARID3A,ARNT,ASCL1,ASH1L,ASH2L,ATF7,BCL11A,BHLHE41,BMI1,BRCA1,BRD4,CC2D1A,CHD4,CLOCK,CREB1,CREM,CTCF,DPF2,E2F1,EED,EGR1,EHMT2,EWSR1,FOXK2,GATA4,GMEB1,HNRNPK,KAT2B,KDM4A,KLF5,MAZ,MEF2A,MEIS2,MITF,NCOA2,NCOR1,NEUROD1,NFIB,NFIC,NONO,NR2F2,NR3C1,OLIG2,PKNOX1,Pol2,RAD21,RB1,RELB,SIN3A,SIN3B,SIX4,SKIL,SMARCA5,SMC3,SOX8,SP1,SP4,SREBF2,SRF,TAF1,TBR1,TCF12,TDP43,TRIM28,YBX1,YY1,ZBTB7B,ZEB1,ZEB2,ZFP91,ZHX1,ZKSCAN1,ZNF143,ZNF207,ZNF24,ZNF318,ZNF384,ZNF407	cat&cow&horse&human&macaque&marmoset&mouse&rat	2.373160288	743	0.695444746	Shared	8	FALSE	FALSE	chr10-78913221-78914449	S3	R3	NA	NA	NA
chr10	78914954	78916330	436675	dELS	Simple_repeat	group-1	(TTCCA)n	NA	NA	HCFC1,NR3C1,REST,Pol2,SOX8,TCF12	GMEB1,SMC3,SOX8	cat&cow&horse&human&macaque&marmoset&mouse	0.014907045	463	0.639738803	Shared	7	FALSE	FALSE	chr10-78914954-78916330	S3	R3	NA	NA	NA
chr10	78916331	78917708	436676	dELS	SINE	group-1	MIRb	NA	NA	HCFC1,NR3C1,REST,Pol2,SOX8,TCF12	GMEB1,SMC3,SOX8	cat&cow&horse&human&macaque&marmoset&mouse	0.279617562	487	0.685800616	Shared	7	FALSE	FALSE	chr10-78916331-78917708	S3	R3	NA	NA	NA
chr10	78918848	78919987	436677	dELS	SINE	None	MIR	NA	NA	NA	NA	cat&mouse&rat	0.374920174	682	0.440366746	Shared	3	FALSE	FALSE	chr10-78918848-78919987	S3	R0	NA	NA	NA
chr10	78919988	78921128	436678	dELS	SINE	None	AluSg7	NA	NA	NA	NA	cat&cow&rat	0.220496931	552	0.577917892	Shared	3	FALSE	FALSE	chr10-78919988-78921128	S3	R0	NA	NA	NA
chr10	78923416	78924415	436679	dELS	LINE	None	L2a	NA	NA	NA	NA	cow	0.447954998	613	0.393366243	Shared	1	FALSE	FALSE	chr10-78923416-78924415	S3	R0	NA	NA	NA
chr10	78925089	78926559	436680	dELS	Simple_repeat	group-1	(GT)n	NA	NA	NA	NA	human&macaque	0.106886474	436	0.296650665	Shared	2	FALSE	FALSE	chr10-78925089-78926559	S3	R2	NA	NA	NA
chr10	78927056	78928086	436681	dELS	LINE	other	L2b	NA	NA	NA	NA	cow&horse&macaque&marmoset	-0.17672551	447	0.503159506	Shared	4	FALSE	FALSE	chr10-78927056-78928086	S3	R0	NA	NA	NA
chr10	78928087	78929117	436682	dELS	Low_complexity	None	GA-rich	NA	NA	NA	SMC3	horse&macaque&marmoset	-0.253225994	278	0.389363132	Shared	3	FALSE	FALSE	chr10-78928087-78929117	S3	R0	NA	NA	NA
chr10	78932260	78933259	436683	dELS	Low_complexity	None	GA-rich	NA	NA	NA	NA	horse	-0.187711	313	0.368108485	Shared	1	FALSE	FALSE	chr10-78932260-78933259	S3	R0	NA	NA	NA
chr10	78933376	78935092	436684	dELS	SINE	group-1	MIR3	NA	NA	NA	NA	cat&cow&mouse&rat	0.157753059	603	0.296624224	Shared	4	FALSE	FALSE	chr10-78933376-78935092	S3	R0	NA	NA	NA
chr10	78936015	78937778	436685	dELS	LINE	group-1	L1MB5	NA	NA	NA	SMC3	cat&cow&macaque&mouse	0.085149661	577	0.369019507	Shared	4	FALSE	FALSE	chr10-78936015-78937778	S3	R0	NA	NA	NA
chr10	78937779	78939543	436686	dELS	LINE	group-1	L2a	NA	NA	NA	SMC3	cat&macaque&marmoset&mouse&rat	-0.094713314	344	0.447322472	Shared	5	FALSE	FALSE	chr10-78937779-78939543	S3	R0	NA	NA	NA
chr10	78941467	78942926	436687	dELS	SINE	group-1	MIR3	CREB1,EGR1,PKNOX1,SP1,SREBF2	NA	NA	NA	cat&cow&horse&human&macaque&marmoset&mouse&rat	1.119354794	747	0.779869015	Excitatory	8	FALSE	FALSE	chr10-78941467-78942926	S3	R3	NA	NA	NA
chr10	78944470	78945574	436688	dELS	SINE	group-1	MIR3	BCL11A,BHLHE40,BRD4,CLOCK,EGR1,NEUROD11,NFIB,PKNOX1,PRDM15,ZEB1	NA	NA	ARID3A,BRD4,EWSR1,RAD21,SMC3,TRIM28	cat&cow&horse&human&macaque&marmoset&mouse	0.742428054	626	0.389315236	Shared	7	FALSE	FALSE	chr10-78944470-78945574	S3	R3	NA	NA	NA
chr10	78945575	78946680	436689	dELS	LTR	None	LTR16A1	BCL11A,BHLHE40,BRD4,CLOCK,EGR1,NEUROD11,NFIB,PKNOX1,PRDM15,ZEB1	NA	NA	ARID3A,BRD4,EWSR1,RAD21,SMC3,TRIM28	cow&horse&macaque&marmoset&mouse	0.097550633	338	0.377917242	Shared	5	FALSE	FALSE	chr10-78945575-78946680	S3	R0	NA	NA	NA
chr10	78946895	78947997	436690	dELS	SINE	None	AluSz	NA	NA	NA	NA	human&macaque&marmoset	-0.001907526	284	0.29665772	Shared	3	FALSE	FALSE	chr10-78946895-78947997	S3	R2	NA	NA	NA
chr10	78948193	78949192	436691	dELS	LTR	None	MLT1J1	NA	NA	NA	NA	cow	-0.008429	358	0.390173965	Shared	1	FALSE	FALSE	chr10-78948193-78949192	S3	R0	NA	NA	NA
chr10	78949805	78951713	436692	dELS	SINE	group-1	MIRb	NA	NA	NA	NA	macaque	0.106190153	514	0.428912123	Shared	1	FALSE	FALSE	chr10-78949805-78951713	S3	R0	NA	NA	NA
chr10	78952444	78953657	436693	dELS	Simple_repeat	group-1	(TGGA)n	NA	NA	NA	NA	marmoset&mouse&rat	1.163188631	596	0.229824699	Shared	3	FALSE	FALSE	chr10-78952444-78953657	S3	R0	NA	NA	NA
chr10	78953658	78954872	436694	dELS	LTR	group-1	MLT1I	NA	NA	NA	NA	macaque&marmoset&mouse&rat	-0.103260081	356	0.289822225	Shared	4	FALSE	FALSE	chr10-78953658-78954872	S3	R0	NA	NA	NA
chr10	78955377	78957132	436695	dELS	SINE	group-1	MIR3	NA	NA	NA	NA	macaque&marmoset	0.641988607	738	0.324963092	Shared	2	FALSE	FALSE	chr10-78955377-78957132	S3	R0	NA	NA	NA
chr10	78957207	78958206	436696	CA-TF	Simple_repeat	None	(TGGA)n	NA	NA	NA	NA	marmoset	-0.002346002	290	0.265335543	Shared	1	FALSE	FALSE	chr10-78957207-78958206	S3	R0	NA	NA	NA
chr10	78958590	78959961	436697	dELS	SINE	group-1	MIRc	NA	NA	NA	NA	cat&cow	0.18530175	445	0.508673631	Shared	2	FALSE	FALSE	chr10-78958590-78959961	S3	R0	NA	NA	NA
chr10	78959962	78961334	436698	dELS	SINE	None	MIRc	NA	BRD4,CHD4,PRDM15,RELB,REST,SP1	REST,SOX8	BMI1,MITF,SMC3	cat&cow&human&macaque&marmoset&mouse	0.231770574	524	0.626766836	Shared	6	FALSE	FALSE	chr10-78959962-78961334	S3	R3	NA	NA	NA
chr10	78963260	78964459	436699	dELS	SINE	group-1	MIR	NA	NA	NA	NA	cat&cow&human&macaque&marmoset	0.353809166	545	0.596170276	Shared	5	FALSE	FALSE	chr10-78963260-78964459	S3	R3	NA	NA	NA
chr10	78964552	78965947	436700	dELS	SINE	group-1	MIRb	NEUROD11	BRD4,CHD4,FOS,REST,SP1	ASH1L,ASH2L,BHLHE40,BMI1,BRD4,CHD4,E2F1,EGR1,GMEB1,HCFC1,MAZ,NFIB,NR3C1,REST,OLIG2,PKNOX1,Pol2,PRDM15,RELB,REST,SIN3A,SMC3,SOX10,SOX8,SP1,SREBF2,SRF,TCF12,YY1,ZEB1,ZEB2,ZFP91,ZNF24	ARID1B,ARID3A,ARNT,ASH1L,ATF7,BHLHE41,BMI1,BRD4,CC2D1A,CHD4,DPF2,E2F1,EED,EWSR1,GMEB1,KAT2B,MAZ,MEF2A,MITF,NCOA2,NCOR1,NEUROD1,NFIB,NFIC,NONO,NR2F2,NR3C1,OLIG2,Pol2,RAD21,RB1,RELB,SKIL,SMARCA5,SMC3,SOX8,SP1,SP4,SREBF2,TCF12,TDP43,TRIM28,YBX1,ZBTB7B,ZEB1,ZEB2,ZFP91,ZNF24	cat&cow&horse&human&macaque&marmoset&mouse&rat	0.518500717	571	0.49894297	Shared	8	FALSE	FALSE	chr10-78964552-78965947	S3	R3	NA	NA	NA
chr10	78965948	78967343	436701	dELS	LINE	group-1	L2b	NEUROD11	NA	NA	NA	horse&human&marmoset	-0.164737105	295	0.529465715	Shared	3	FALSE	FALSE	chr10-78965948-78967343	S3	R3	NA	NA	NA
chr10	78967435	78968514	436702	dELS	SINE	None	MIRb	NA	NA	NA	NA	cow&rat	-0.127314815	313	0.406537574	Shared	2	FALSE	FALSE	chr10-78967435-78968514	S3	R0	NA	NA	NA
chr10	78969461	78970460	436703	dELS	DNA	other	MER102c	NA	NA	NA	NA	cat	-0.099749999	259	0.309252998	Shared	1	FALSE	FALSE	chr10-78969461-78970460	S3	R0	NA	NA	NA
chr10	78973104	78974120	436704	dELS	Simple_repeat	group-1	(CCCGG)n	BCL11A,BRD4,CLOCK,EGR1,NEUROD11,RELB,SIN3A,SP1,SREBF2	CTCF,PRDM15,REST,SP1	BMI1,BRD4,CHD4,CTCF,NR3C1,REST,PKNOX1,Pol2,REST,SOX8,SP1,ZEB1,ZFP91	ARID1B,BCL11A,CREB1,CTCF,DPF2,EHMT2,FOXK2,KAT2B,MAZ,MEF2A,MITF,NCOR1,NEUROD1,NFIC,NR2F2,NR3C1,OLIG2,Pol2,RB1,RELB,SKIL,SMARCA5,SMC3,SOX8,TBR1,TDP43,TRIM28,YBX1,ZBTB7B,ZEB1,ZFP91	cat&cow&horse&human&macaque&marmoset&mouse&rat	1.276317597	685	0.571989937	Shared	8	FALSE	FALSE	chr10-78973104-78974120	S3	R3	TRUE	FALSE	TRUE
chr10	78974121	78975137	436705	dELS	SINE	group-1	MIR	BCL11A,BRD4,CHD4,CREB1,CTCF,DEAF1,EGR1,GMEB1,MYT1L,NEUROD11,NR3C1,PKNOX1,Pol2,SP1,ZEB1,ZEB2	CTCF,PRDM15,REST,SP1	BMI1,BRD4,CHD4,CTCF,NR3C1,REST,PKNOX1,Pol2,REST,SOX8,SP1,ZEB1,ZFP91	ARID1B,BCL11A,CREB1,CTCF,DPF2,EHMT2,FOXK2,KAT2B,MAZ,MEF2A,MITF,NCOR1,NEUROD1,NFIC,NR2F2,NR3C1,OLIG2,Pol2,RB1,RELB,SKIL,SMARCA5,SMC3,SOX8,TBR1,TDP43,TRIM28,YBX1,ZBTB7B,ZEB1,ZFP91	cat&cow&horse&human&macaque&marmoset&mouse&rat	1.900754179	685	0.441613226	Shared	8	FALSE	FALSE	chr10-78974121-78975137	S3	R3	TRUE	FALSE	TRUE
chr10	78977609	78978608	436706	dELS	SINE	group-1	AluSq	NA	NA	NA	NA	cat	0.308422999	455	0.115893034	Shared	1	FALSE	FALSE	chr10-78977609-78978608	S3	R0	NA	NA	NA
chr10	78978892	78979891	436707	dELS	SINE	group-1	MIR3	NA	NA	NA	NA	horse	-0.056142	341	0.243755322	Shared	1	FALSE	FALSE	chr10-78978892-78979891	S3	R0	NA	NA	NA
chr10	78980485	78981484	436708	dELS	LINE	group-1	L2b	NA	NA	NA	NA	rat	0.035493999	464	0.547477512	Shared	1	FALSE	FALSE	chr10-78980485-78981484	S3	R0	NA	NA	NA
chr10	78981518	78982543	436709	dELS	DNA	group-1	MER53	NA	NA	PRDM15,ZEB2	CTCF,SMC3	cow&macaque	-0.137739766	278	0.349909994	Shared	2	FALSE	FALSE	chr10-78981518-78982543	S3	R0	NA	NA	NA
chr10	78982736	78983809	436710	dELS	LINE	None	L2c	NA	NA	NA	NA	mouse&rat	-0.106459965	295	0.555492641	Shared	2	FALSE	FALSE	chr10-78982736-78983809	S3	R0	NA	NA	NA
chr10	78984901	78986097	436711	dELS	SINE	other	MIRb	NA	NA	NA	NA	cat&horse&marmoset&rat	-0.118829574	278	0.55438305	Shared	4	FALSE	FALSE	chr10-78984901-78986097	S3	R0	NA	NA	NA
chr10	78986098	78987295	436712	dELS	LINE	group-1	L2c	NA	NA	NA	NA	cat&horse&macaque&marmoset&rat	-0.066442403	356	0.377172823	Shared	5	FALSE	FALSE	chr10-78986098-78987295	S3	R0	NA	NA	NA
chr10	78987990	78989892	436713	dELS	SINE	None	AluJb	NA	NA	NA	NA	cat&horse&marmoset	-0.037111404	407	0.499323333	Shared	3	FALSE	FALSE	chr10-78987990-78989892	S3	R0	NA	NA	NA
chr10	78992192	78993191	436714	dELS	DNA	group-1	MER5B	NA	NA	NA	NA	marmoset	-0.212069	304	0.225936305	Shared	1	FALSE	FALSE	chr10-78992192-78993191	S3	R0	NA	NA	NA
chr10	78993246	78994294	436715	dELS	DNA	group-1	MER5A1	NA	NA	NA	NA	mouse&rat	0.484934222	515	0.596319022	Shared	2	FALSE	FALSE	chr10-78993246-78994294	S3	R0	NA	NA	NA
chr10	78995953	78997318	436716	dELS	None	group-1	None	NA	NA	NA	NA	mouse&rat	1.433204249	751	0.478386818	Shared	2	FALSE	FALSE	chr10-78995953-78997318	S3	R0	NA	NA	NA
chr10	78997700	78998810	436717	dELS	SINE	group-1	MIRb	NA	NA	NA	NA	cat&marmoset	-0.204916294	259	0.343152619	Shared	2	FALSE	FALSE	chr10-78997700-78998810	S3	R0	NA	NA	NA
chr10	78999172	79000629	436718	None	SINE	None	MIRc	NA	NA	NA	NA	cow&horse&rat	0.223158435	580	0.447260308	Shared	3	FALSE	FALSE	chr10-78999172-79000629	S3	R0	NA	NA	NA
chr10	79000630	79002087	436719	dELS	SINE	group-1	AluJb	NA	NA	NA	NA	cow&horse&mouse	0.09466118	482	0.667033746	Shared	3	FALSE	FALSE	chr10-79000630-79002087	S3	R0	NA	NA	NA
chr10	79002925	79004247	436720	pELS	SINE	group-1	MIR	NA	NA	NA	NA	cow&human&macaque&marmoset&rat	0.088959184	371	0.619353016	Shared	5	FALSE	FALSE	chr10-79002925-79004247	S3	R3	NA	NA	NA
chr10	79006335	79007529	436721	dELS	SINE	None	MIRc	NA	NA	NA	NA	horse&human&marmoset	-0.139472804	409	0.28519794	Shared	3	FALSE	FALSE	chr10-79006335-79007529	S3	R3	NA	NA	NA
chr10	79007530	79008725	436722	dELS	SINE	other	MIR	BRD4,CREB1,EGR1,NR3C1,PKNOX1	NA	NA	NA	human&macaque&marmoset	-0.145515888	290	0.280690882	Shared	3	FALSE	FALSE	chr10-79007530-79008725	S3	R2	NA	NA	NA
chr10	79012813	79014160	436723	dELS	SINE	group-1	MIRc	NA	NA	NA	NA	cow&horse&human	0.101277448	413	0.288069606	Shared	3	FALSE	FALSE	chr10-79012813-79014160	S3	R3	NA	NA	NA
chr10	79014161	79015509	436724	dELS	SINE	group-1	MIRb	NA	BRD4,CHD4,PRDM15,REST,SP1	NA	SMC3	cat&horse&human&macaque&marmoset	0.033461824	364	0.772489827	Astrocytes	5	FALSE	FALSE	chr10-79014161-79015509	S3	R3	NA	NA	NA
chr10	79016733	79017818	436725	None	SINE	None	AluJo	NA	NA	NA	NA	mouse&rat	-0.156255063	NA	0.468454004	Shared	2	FALSE	FALSE	chr10-79016733-79017818	S3	R0	NA	NA	NA
chr10	79018164	79019451	436726	dELS	SINE	group-1	MIRb	NA	NA	NA	OLIG2	cat&cow&human&macaque&marmoset	0.472327639	548	0.265370547	Shared	5	FALSE	FALSE	chr10-79018164-79019451	S3	R3	NA	NA	NA
chr10	79019922	79020921	436727	dELS	SINE	group-1	MIRb	NA	NA	REST	OLIG2	cow	0.018252001	353	0.166205018	Shared	1	FALSE	FALSE	chr10-79019922-79020921	S3	R0	NA	NA	NA
chr10	79021087	79022086	436728	dELS	SINE	None	AluSz	NA	NA	NA	NA	cat	-0.026917999	361	0.305445484	Shared	1	FALSE	FALSE	chr10-79021087-79022086	S3	R0	NA	NA	NA
chr10	79022341	79024234	436729	dELS	SINE	group-1	MIRc	NA	NA	NA	NA	cow&human	0.283222281	552	0.353765188	Shared	2	FALSE	FALSE	chr10-79022341-79024234	S3	R3	NA	NA	NA
chr10	79024411	79026377	436730	dELS	Simple_repeat	other	(AC)n	BHLHE40,CREB1,EGR1,NEUROD11,NR3C1,PKNOX1,SMC3,SP1	NA	HCFC1	RAD21,SMC3	cat&cow&horse&human&macaque&mouse&rat	0.288767669	718	0.36143219	Shared	7	FALSE	FALSE	chr10-79024411-79026377	S3	R3	NA	NA	NA
chr10	79026779	79027792	436731	dELS	Simple_repeat	None	(CCAA)n	NA	NA	NA	NA	cow&horse	0.015281064	501	0.38618682	Shared	2	FALSE	FALSE	chr10-79026779-79027792	S3	R0	NA	NA	NA
chr10	79034195	79035194	436732	CA	LINE	None	L2c	NA	NA	NA	NA	macaque	-0.169722	252	0.257127743	Shared	1	FALSE	FALSE	chr10-79034195-79035194	S3	R0	NA	NA	NA
chr10	79037383	79038382	436733	TF	LINE	None	L1MEc	NA	NA	NA	NA	cat	0.224352998	356	0.268703494	Shared	1	FALSE	FALSE	chr10-79037383-79038382	S3	R0	NA	NA	NA
chr10	79045705	79046704	436734	dELS	SINE	None	AluSz	NA	NA	NA	NA	rat	0.011766001	284	0.157997972	Shared	1	FALSE	FALSE	chr10-79045705-79046704	S3	R0	NA	NA	NA
chr10	79046729	79047737	436735	dELS	SINE	other	MIRb	NA	BRD4,CTCF,PRDM15,REST,SP1	NA	SMC3	human&macaque	-0.244159564	266	0.717605301	Microglia	2	FALSE	FALSE	chr10-79046729-79047737	S3	R2	NA	NA	NA
chr10	79047783	79049367	436736	dELS	SINE	group-1	MIR3	NA	BRD4	NA	NA	cat&cow&human&marmoset	0.04643344	508	0.348760209	Shared	4	FALSE	FALSE	chr10-79047783-79049367	S3	R3	NA	NA	NA
chr10	79049713	79050712	436737	dELS	LTR	None	MER21B	NA	NA	NA	NA	human	0.017828	272	0.320902302	Shared	1	FALSE	FALSE	chr10-79049713-79050712	S3	R1	NA	NA	NA
chr10	79051716	79053063	436738	dELS	SINE	group-1	MIRb	NA	NA	NA	NA	cat&human&macaque	0.71499406	727	0.340866288	Shared	3	FALSE	FALSE	chr10-79051716-79053063	S3	R3	NA	NA	NA
chr10	79053225	79054457	436739	dELS	LINE	group-1	L2b	NA	NA	NA	NA	cow&marmoset&mouse	-0.124926197	332	0.189594395	Shared	3	FALSE	FALSE	chr10-79053225-79054457	S3	R0	NA	NA	NA
chr10	79055711	79057355	436740	dELS	SINE	None	MIRb	NA	NA	NA	NA	cow&mouse&rat	0.303337387	557	0.494355864	Shared	3	FALSE	FALSE	chr10-79055711-79057355	S3	R0	NA	NA	NA
chr10	79057421	79058485	436741	dELS	SINE	None	MIRb	NA	NA	NA	NA	cat&cow	-0.025794368	386	0.706934168	Astrocytes	2	FALSE	FALSE	chr10-79057421-79058485	S3	R0	NA	NA	NA
chr10	79059394	79060873	436742	dELS	SINE	group-1	MIRc	NA	PRDM15,REST,SP1	ASH1L,BMI1,BRD4,CHD4,EGR1,GMEB1,HCFC1,NR3C1,REST,OLIG2,PKNOX1,Pol2,PRDM15,RELB,REST,SIN3A,SMC3,SOX8,SP1,SREBF2,TCF12,YY1,ZEB1,ZEB2,ZFP91,ZNF24	ARID1B,ARID3A,ASH1L,ATF7,BMI1,BRCA1,BRD4,CC2D1A,CHD4,CLOCK,CREM,DPF2,EGR1,EHMT2,EWSR1,FOXK2,GMEB1,KAT2B,KDM4A,MEF2A,MITF,NCOA2,NCOR1,NEUROD1,NFIB,NFIC,NONO,OLIG2,Pol2,RAD21,RB1,RELB,SIN3A,SIN3B,SIX4,SKIL,SMARCA5,SMC3,SOX8,SP1,TCF12,TDP43,TRIM28,YBX1,ZBTB7B,ZEB1,ZEB2,ZFP91,ZHX1,ZKSCAN1,ZNF143,ZNF207,ZNF24,ZNF318,ZNF384	cat&human&macaque&marmoset	0.566123648	637	0.482889132	Shared	4	FALSE	FALSE	chr10-79059394-79060873	S3	R3	NA	NA	NA
chr10	79060874	79062354	436743	dELS	SINE	group-1	AluY	NA	NA	ASH1L,BMI1,DEAF1,GMEB1,HCFC1,NR3C1,REST,PKNOX1,Pol2,PRDM15,RELB,REST,SIN3A,SOX8,SREBF2,TCF12,ZEB1,ZEB2,ZNF24	ARID3A,EWSR1,GMEB1,KAT2B,MITF,NFIC,OLIG2,Pol2,RAD21,SMARCA5,SMC3,TCF12,ZEB2,ZNF24,ZNF384	cat&human&macaque&marmoset	0.59012559	561	0.611502581	Shared	4	FALSE	FALSE	chr10-79060874-79062354	S3	R3	NA	NA	NA
chr10	79066018	79067870	436744	PLS	LINE	group-1	L3	EGR1,NEUROD11,Pol2,PRDM15,RELB,ZEB1	BRD4,CHD4,PRDM15,REST,SP1	CTCF,EGR1,HCFC1,REST,PKNOX1,Pol2,PRDM15,REST,SIN3A,SOX8,SP1,ZEB2	ARID1B,ARID3A,ASH2L,ATF7,BCL11A,BRCA1,BRD4,CHD4,CLOCK,CREB1,CTCF,DPF2,EGR1,EWSR1,FOXK2,GABPB1,GMEB1,KAT2B,KDM4A,KLF5,MITF,NCOA2,NCOR1,NEUROD1,NONO,NR2F2,Pol2,RAD21,RELB,SIN3A,SIX4,SMC3,SOX8,SP1,TBR1,TCF12,TDP43,TRIM28,YBX1,YY1,ZEB1,ZEB2,ZFP91,ZHX1,ZKSCAN1,ZNF24,ZNF318	cat&human&macaque&marmoset&mouse&rat	1.412291961	691	0.245101808	Shared	6	FALSE	FALSE	chr10-79066018-79067870	S3	R3	NA	NA	NA
chr10	79067871	79069723	436745	PLS	Simple_repeat	group-1	(CGG)n	PRDM15	PRDM15,RELB,REST,SP1	HCFC1,REST,PRDM15,REST,SOX8,SP1,ZEB2	ARID3A,ATF7,CTCF,EGR1,EWSR1,KAT2B,KDM4A,NCOA2,NEUROD1,NONO,NR2F2,NR3C1,RAD21,RELB,SIN3A,SMARCA5,SMC3,SOX8,SP1,TCF12,TRIM28,YBX1,ZFP91,ZNF24	cat&cow&horse&human&macaque&marmoset&mouse&rat	1.690999999	785	0.226483568	Shared	8	FALSE	FALSE	chr10-79067871-79069723	S3	R3	NA	NA	NA
chr10	79069724	79071576	436746	pELS	Simple_repeat	group-1	(CCTC)n	NA	BRD4,CTCF,PRDM15,RELB,REST,SP1	EWSR1,HCFC1,REST,PKNOX1,PRDM15,REST,ZEB2	ATF7,CHD4,CTCF,GMEB1,KDM4A,MAZ,MITF,NFIC,NR3C1,OLIG2,Pol2,RAD21,SIN3A,SMARCA5,SMC3,SOX8,SP4,TBR1,YY1,ZBTB7B	cat&human&macaque&marmoset&mouse&rat	2.738647599	747	0.519295313	Shared	6	FALSE	FALSE	chr10-79069724-79071576	S3	R3	NA	NA	NA
chr10	79071618	79072617	436747	dELS	None	group-1	None	NA	BRD4,PRDM15,REST,SP1	NA	ATF7,CHD4,CTCF,GMEB1,KDM4A,MAZ,MITF,NFIC,NR3C1,OLIG2,Pol2,RAD21,SIN3A,SMARCA5,SMC3,SOX8,SP4,TBR1,YY1,ZBTB7B	human	1.071964997	670	0.52373716	Shared	1	FALSE	FALSE	chr10-79071618-79072617	S3	R1	NA	NA	NA
chr10	79074018	79075076	436748	dELS	SINE	group-1	MIRc	NA	NA	NA	NA	cow&rat	1.13037677	679	0.377419579	Shared	2	FALSE	FALSE	chr10-79074018-79075076	S3	R0	NA	NA	NA
chr10	79076324	79077360	436749	dELS	SINE	group-1	MIR3	NA	NA	NA	NA	cat&horse	0.191036643	375	0.678119063	Shared	2	FALSE	FALSE	chr10-79076324-79077360	S3	R0	NA	NA	NA
chr10	79079613	79080834	436750	dELS	SINE	other	AluSx1	NA	NA	NA	NA	cat&macaque&mouse	-0.031328969	338	0.596662547	Shared	3	FALSE	FALSE	chr10-79079613-79080834	S3	R0	NA	NA	NA
chr10	79080994	79082887	436751	dELS	SINE	other	MIR3	NA	REST	NA	NCOR1	human&mouse	0.124508976	356	0.783123908	Microglia	2	FALSE	FALSE	chr10-79080994-79082887	S3	R3	NA	NA	NA
chr10	79083777	79085027	436752	dELS	SINE	group-1	MIRc	NA	BRD4,CHD4,PRDM15,RELB,REST,SP1	NA	ARID3A,ATF7,BRD4,CREM,EWSR1,GMEB1,NCOA2,NFIB,NFIC,NR2F2,NR3C1,SMC3,YBX1,ZEB1	cat&horse&human&macaque&marmoset&mouse&rat	0.53411351	699	0.912518235	Microglia	7	FALSE	FALSE	chr10-79083777-79085027	S3	R3	NA	NA	NA
chr10	79085028	79086279	436753	dELS	SINE	group-1	MIRb	NA	NA	NA	NA	cat&horse&human&macaque&marmoset&mouse&rat	-0.03001198	361	0.79781162	Microglia	7	FALSE	FALSE	chr10-79085028-79086279	S3	R3	NA	NA	NA
chr10	79087417	79088691	436754	dELS	None	group-1	None	NA	BRD4,CHD4,PRDM15,REST,SP1	NA	NA	cat&cow&human&macaque&rat	0.56950353	515	0.581887329	Shared	5	FALSE	FALSE	chr10-79087417-79088691	S3	R3	NA	NA	NA
chr10	79088692	79089967	436755	dELS	Simple_repeat	group-1	(TCCCCC)n	NA	BRD4,CHD4,PRDM15,REST,SP1	NA	NA	cat&cow&macaque	0.040352664	665	0.203808589	Shared	3	FALSE	FALSE	chr10-79088692-79089967	S3	R0	NA	NA	NA
chr10	79090047	79091366	436756	dELS	SINE	group-1	MIR3	NA	NA	NA	NA	cat&cow&macaque&marmoset&mouse&rat	0.058653788	436	0.374229448	Shared	6	FALSE	FALSE	chr10-79090047-79091366	S3	R0	NA	NA	NA
chr10	79091460	79092567	436757	dELS	LINE	group-1	L3	NA	NA	NA	NA	mouse&rat	-0.029603791	353	0.51462543	Shared	2	FALSE	FALSE	chr10-79091460-79092567	S3	R0	NA	NA	NA
chr10	79092871	79094758	436758	dELS	SINE	group-1	AluJb	NA	NA	HCFC1,OLIG2	CLOCK,NR2F2,OLIG2,RAD21,ZFP91	cat&cow&horse&human&macaque&marmoset&mouse&rat	0.571563559	626	0.461479408	Shared	8	FALSE	FALSE	chr10-79092871-79094758	S3	R3	NA	NA	NA
chr10	79096629	79098100	436759	dELS	LINE	group-1	L2c	NA	NA	NA	NA	human&macaque&mouse	1.07658695	807	0.583861213	Shared	3	FALSE	FALSE	chr10-79096629-79098100	S3	R3	NA	NA	NA
chr10	79098750	79099749	436760	dELS	None	group-2	None	NA	NA	NA	NA	cat	-0.008167003	484	0.647477802	Shared	1	FALSE	FALSE	chr10-79098750-79099749	S3	R0	NA	NA	NA
chr10	79100591	79102325	436761	dELS	SINE	group-1	MIRc	NA	REST	NA	SMC3	cat&cow&human&macaque&marmoset&mouse&rat	0.102347551	528	0.533485387	Shared	7	FALSE	FALSE	chr10-79100591-79102325	S3	R3	NA	NA	NA
chr10	79102326	79104061	436762	dELS	LINE	other	L2a	NA	SP1	NA	OLIG2	cat&cow&horse&human&macaque&marmoset&rat	0.124708524	552	0.477017186	Shared	7	FALSE	FALSE	chr10-79102326-79104061	S3	R3	NA	NA	NA
chr10	79104172	79105576	436763	dELS	SINE	group-1	MIR3	NA	NA	NA	NA	cat&cow&human&macaque	0.517850533	657	0.374701627	Shared	4	FALSE	FALSE	chr10-79104172-79105576	S3	R3	NA	NA	NA
chr10	79107340	79108450	436764	dELS	SINE	group-1	MIR3	NA	NA	NA	NA	human&macaque&marmoset&mouse&rat	0.129890188	452	0.632359769	Shared	5	FALSE	FALSE	chr10-79107340-79108450	S3	R3	NA	NA	NA
chr10	79108451	79109562	436765	dELS	None	None	None	NA	NA	NA	NA	cat&macaque&mouse&rat	-0.141464929	493	0.499166874	Shared	4	FALSE	FALSE	chr10-79108451-79109562	S3	R0	NA	NA	NA
chr10	79110733	79112115	436766	dELS	LINE	group-1	L3b	NA	NA	NA	NA	cat&cow&mouse&rat	0.672584236	649	0.651272302	Shared	4	FALSE	FALSE	chr10-79110733-79112115	S3	R0	NA	NA	NA
chr10	79112291	79114141	436767	dELS	LINE	group-1	L2c	BRD4,CLOCK,CREB1,NR2F1,Pol2	NA	NA	NA	cat&cow&horse&human&macaque&marmoset&mouse&rat	0.57680389	612	0.366114203	Shared	8	FALSE	FALSE	chr10-79112291-79114141	S3	R3	NA	NA	NA
chr10	79114142	79115993	436768	dELS	SINE	group-1	MIR3	BRD4,CLOCK,CREB1,NR2F1,Pol2	NA	NA	NA	cat&cow&macaque&marmoset	1.214275918	787	0.340021876	Shared	4	FALSE	FALSE	chr10-79114142-79115993	S3	R0	NA	NA	NA
chr10	79116612	79117611	436769	dELS	LINE	group-1	L1ME3A	NA	NA	NA	NA	cow	-0.137084	295	0.462813392	Shared	1	FALSE	FALSE	chr10-79116612-79117611	S3	R0	NA	NA	NA
chr10	79117830	79118829	436770	dELS	LINE	None	L2b	NA	NA	NA	NA	cow	-0.176403001	321	0.484745538	Shared	1	FALSE	FALSE	chr10-79117830-79118829	S3	R0	NA	NA	NA
chr10	79119871	79121426	436771	dELS	SINE	None	MIRb	NA	NA	NA	SMC3	cat&human	-0.047419665	347	0.294142766	Shared	2	FALSE	FALSE	chr10-79119871-79121426	S3	R3	NA	NA	NA
chr10	79122821	79124126	436772	dELS	SINE	group-1	MIR	NA	NA	NA	NA	cat&mouse	0.215859113	531	0.347858131	Shared	2	FALSE	FALSE	chr10-79122821-79124126	S3	R0	NA	NA	NA
chr10	79125607	79126684	436773	dELS	SINE	group-1	MIR1_Amn	NA	NA	NA	NA	cat&cow&horse&human&macaque	0.077375697	393	0.307890754	Shared	5	FALSE	FALSE	chr10-79125607-79126684	S3	R3	NA	NA	NA
chr10	79126685	79127762	436774	dELS	SINE	group-1	MIRc	NA	NA	NA	NA	cat&cow&horse&human&macaque&marmoset	0.122600186	366	0.313344072	Shared	6	FALSE	FALSE	chr10-79126685-79127762	S3	R3	NA	NA	NA
chr10	79128362	79129675	436775	dELS	DNA	other	MER81	NA	BRD4	NA	NA	cow&macaque&mouse&rat	0.002041096	395	0.395258613	Shared	4	FALSE	FALSE	chr10-79128362-79129675	S3	R0	NA	NA	NA
chr10	79129676	79130989	436776	dELS	SINE	group-1	MIR	NA	BRD4	NA	NA	cow&mouse&rat	0.165987824	511	0.798588722	Microglia	3	FALSE	FALSE	chr10-79129676-79130989	S3	R0	NA	NA	NA
chr10	79131454	79132843	436777	dELS	SINE	group-1	MIR3	NA	BRD4,CHD4,PRDM15,RELB,REST,SP1	NA	CTCF,RELB,SMC3	cow&horse&human&macaque&rat	0.51568561	735	0.544885084	Shared	5	FALSE	FALSE	chr10-79131454-79132843	S3	R3	NA	NA	NA
chr10	79132844	79134233	436778	dELS	SINE	group-1	MIRb	NA	CHD4,PRDM15,REST	NA	CTCF,RELB,SMC3	cat&cow&horse&human&macaque&marmoset&mouse&rat	1.396235255	778	0.754502795	Microglia	8	FALSE	FALSE	chr10-79132844-79134233	S3	R3	NA	NA	NA
chr10	79135066	79136776	436779	dELS	SINE	other	MIR	NA	NA	NA	NA	cat&cow&mouse&rat	0.102925773	515	0.639024307	Shared	4	FALSE	FALSE	chr10-79135066-79136776	S3	R0	NA	NA	NA
chr10	79136777	79138488	436780	dELS	DNA	group-1	Arthur1C	NA	PRDM15,REST,SP1	NA	NA	cat&horse&human&macaque&mouse&rat	0.569560747	718	0.755502595	Microglia	6	FALSE	FALSE	chr10-79136777-79138488	S3	R3	NA	NA	NA
chr10	79138751	79140016	436781	dELS	DNA	group-1	MER113A	NA	BRD4,PRDM15,RELB,REST,SP1	NA	SMC3	cat&cow&human&macaque&marmoset	0.409621641	538	0.81524781	Microglia	5	FALSE	FALSE	chr10-79138751-79140016	S3	R3	NA	NA	NA
chr10	79140679	79141678	436782	dELS	SINE	group-1	AluJb	NA	NA	NA	NA	macaque	0.009258002	313	0.321272344	Shared	1	FALSE	FALSE	chr10-79140679-79141678	S3	R0	NA	NA	NA
chr10	79141792	79143458	436783	dELS	LINE	group-2	L2b	NA	NA	CTCF,REST	CTCF,SMC3	cat&human&mouse&rat	0.034670066	429	0.461306647	Shared	4	FALSE	FALSE	chr10-79141792-79143458	S3	R3	NA	NA	NA
chr10	79143459	79145126	436784	dELS	Simple_repeat	other	(TCTC)n	NA	NA	BRD4,GMEB1,REST,ZEB2	RAD21,SMC3,TRIM28	cat&cow&horse&human&macaque&mouse	0.680838132	808	0.512757461	Shared	6	FALSE	FALSE	chr10-79143459-79145126	S3	R3	NA	NA	NA
chr10	79146181	79147702	436785	dELS	LINE	group-2	L2b	NA	BHLHE41,BRD4,CHD4,FOS,PRDM15,RELB,REST,SP1	CREB1,PKNOX1,REST,ZEB2	ARID3A,ARNT,ASH1L,ATF7,BCL11A,BHLHE41,BMI1,BRD4,CC2D1A,CLOCK,CREM,CTCF,DEAF1,DPF2,EED,EGR1,EWSR1,FOXK2,GATA4,GMEB1,KAT2B,KDM4A,MAZ,MEF2A,MITF,NCOA2,NCOR1,NEUROD1,NFIC,NONO,NR2F2,NR3C1,OLIG2,Pol2,RAD21,RB1,RELB,SIN3A,SIX4,SKIL,SMARCA5,SMC3,SOX8,SP1,SP4,SREBF2,TCF12,YBX1,ZEB1,ZEB2,ZFP91,ZNF143,ZNF207	cat&cow&horse&human&macaque&marmoset&mouse&rat	0.260669514	523	0.655389794	Shared	8	FALSE	FALSE	chr10-79146181-79147702	S3	R3	NA	NA	NA
chr10	79148258	79149440	436786	dELS	SINE	group-2	MIR1_Amn	NA	BRD4,PRDM15,REST,SP1	ASH2L,BCL11B,BHLHE40,BHLHE41,CHD4,HCFC1,MAZ,NFIC,NR3C1,REST,OLIG2,PKNOX1,PRDM15,RELB,REST,SIN3A,SMARCA5,SMC3,SOX8,SP1,SREBF2,TARDBP,TCF12,TRIM28,ZEB1,ZEB2,ZFP91,ZHX1,ZNF24	ARID3A,BRCA1,BRD4,CC2D1A,CHD4,DPF2,EGR1,GMEB1,MAZ,MEF2A,MITF,NCOA2,NCOR1,NEUROD1,NFIC,NONO,NR2F2,NR3C1,OLIG2,Pol2,RAD21,SMC3,SP1,TRIM28,ZBTB7B,ZFP91,ZNF24	human&macaque&marmoset&rat	0.021349112	278	0.45747946	Shared	4	FALSE	FALSE	chr10-79148258-79149440	S3	R3	NA	NA	NA
chr10	79149441	79150624	436787	dELS	SINE	group-1	MIR3	NA	NA	ASH2L,BCL11B,BHLHE40,BHLHE41,CHD4,HCFC1,MAZ,NFIC,NR3C1,REST,OLIG2,PKNOX1,PRDM15,RELB,REST,SIN3A,SMARCA5,SMC3,SOX8,SP1,SREBF2,TARDBP,TCF12,TRIM28,ZEB1,ZEB2,ZFP91,ZHX1,ZNF24	ARID3A,BRCA1,BRD4,CC2D1A,CHD4,DPF2,EGR1,GMEB1,MAZ,MEF2A,MITF,NCOA2,NCOR1,NEUROD1,NFIC,NONO,NR2F2,NR3C1,OLIG2,Pol2,RAD21,SMC3,SP1,TRIM28,ZBTB7B,ZFP91,ZNF24	human&macaque&marmoset	0.668869085	554	0.462709963	Shared	3	FALSE	FALSE	chr10-79149441-79150624	S3	R2	NA	NA	NA
chr10	79151081	79152464	436788	dELS	SINE	group-1	AluJb	NA	NA	NA	RAD21	cat&cow&horse&macaque&mouse&rat	0.247897398	493	0.2138272	Shared	6	FALSE	FALSE	chr10-79151081-79152464	S3	R0	NA	NA	NA
chr10	79152782	79154436	436789	dELS	SINE	group-1	MIRb	NA	BRD4,CHD4,PRDM15,RELB,REST,SP1	GMEB1,HCFC1,REST,PRDM15,REST,SIN3A,SOX8,SREBF2,ZEB1,ZEB2,ZFP91	ARID3A,BHLHE41,BRD4,CC2D1A,CHD4,CLOCK,EWSR1,KDM4A,MITF,NR3C1,OLIG2,Pol2,RAD21,SMC3,SOX8,TCF12	cow&human&macaque&marmoset&mouse	0.107846525	436	0.491657649	Shared	5	FALSE	FALSE	chr10-79152782-79154436	S3	R3	NA	NA	NA
chr10	79154437	79156092	436790	dELS	SINE	other	MIR	NA	PRDM15,REST,SP1	NA	CTCF,SMC3	human&macaque&marmoset&mouse	-0.108206522	324	0.610896131	Shared	4	FALSE	FALSE	chr10-79154437-79156092	S3	R3	NA	NA	NA
chr10	79156996	79158236	436791	dELS	Simple_repeat	group-1	(CTGGCC)n	NA	NA	NA	NA	cow&horse	0.254033848	600	0.090522628	Shared	2	FALSE	FALSE	chr10-79156996-79158236	S3	R0	NA	NA	NA
chr10	79158488	79159844	436792	dELS	SINE	group-2	MIR	NA	CHD4,REST	NA	NA	cow&horse&human&macaque&marmoset&mouse&rat	-0.087403832	313	0.42981529	Shared	7	FALSE	FALSE	chr10-79158488-79159844	S3	R3	NA	NA	NA
chr10	79159845	79161201	436793	dELS	LINE	group-1	L2b	NA	CHD4,REST	NA	NA	cow&human&macaque&marmoset&mouse	-0.04896684	522	0.382770775	Shared	5	FALSE	FALSE	chr10-79159845-79161201	S3	R3	NA	NA	NA
chr10	79163704	79164703	436794	dELS	LINE	group-1	L3	NA	NA	NA	NA	marmoset	0.702968	668	0.360718455	Shared	1	FALSE	FALSE	chr10-79163704-79164703	S3	R0	NA	NA	NA
chr10	79165426	79166553	436795	dELS	Simple_repeat	other	(TG)n	NA	NA	HCFC1,REST,ZEB2	OLIG2,SMC3	cow&horse&human&macaque&marmoset&rat	-0.147487588	295	0.132716337	Shared	6	FALSE	FALSE	chr10-79165426-79166553	S3	R3	NA	NA	NA
chr10	79166554	79167682	436796	dELS	SINE	None	MIR3	NA	NA	NA	OLIG2,SMC3	macaque&marmoset&rat	-0.112626221	536	0.240561996	Shared	3	FALSE	FALSE	chr10-79166554-79167682	S3	R0	NA	NA	NA
chr10	79168855	79169854	436797	dELS	SINE	None	MIRb	NA	NA	NA	NA	cow	0.029268001	368	0.284398676	Shared	1	FALSE	FALSE	chr10-79168855-79169854	S3	R0	NA	NA	NA
chr10	79170120	79171739	436798	dELS	LINE	group-1	L2b	NA	NA	NA	NA	cat&cow&marmoset	0.195385184	456	0.465982048	Shared	3	FALSE	FALSE	chr10-79170120-79171739	S3	R0	NA	NA	NA
chr10	79175303	79177236	436799	dELS	SINE	group-1	MIR3	NA	BRD4,PRDM15,RELB,SP1	REST,SOX8,ZEB2	NFIB,RAD21,SMC3	cat&cow&human&marmoset&mouse&rat	0.129879008	585	0.466523865	Shared	6	FALSE	FALSE	chr10-79175303-79177236	S3	R3	NA	NA	NA
chr10	79177237	79179170	436800	dELS	LINE	group-1	L1ME4a	NA	BRD4,CHD4,PRDM15,REST	NA	NFIB,OLIG2,SMC3	cat&cow&horse&human&macaque&marmoset&mouse&rat	0.639601343	678	0.489331822	Shared	8	FALSE	FALSE	chr10-79177237-79179170	S3	R3	NA	NA	NA
chr10	79179171	79181105	436801	dELS	SINE	group-1	MIR3	NR2F1,ZHX1	NA	BRD4,HCFC1,SIN3A,SOX8	NFIB,OLIG2,SMC3	cat&cow&horse&human&macaque&marmoset&mouse&rat	0.439040827	643	0.471310633	Shared	8	FALSE	FALSE	chr10-79179171-79181105	S3	R3	NA	NA	NA
chr10	79181577	79182576	436802	dELS	SINE	group-1	MIRb	NA	NA	NA	NA	marmoset	0.401795998	531	0.274010987	Shared	1	FALSE	FALSE	chr10-79181577-79182576	S3	R0	NA	NA	NA
chr10	79184362	79185679	436803	dELS	Simple_repeat	group-1	(CTCT)n	NA	NA	ZEB2	NA	cat&cow&horse&human&marmoset&mouse&rat	1.414312594	651	0.400848489	Shared	7	FALSE	FALSE	chr10-79184362-79185679	S3	R3	NA	NA	NA
chr10	79185796	79186917	436804	dELS	None	group-1	None	NA	NA	NA	NA	mouse&rat	1.45663012	777	0.585852563	Shared	2	FALSE	FALSE	chr10-79185796-79186917	S3	R0	NA	NA	NA
chr10	79187318	79188321	436805	dELS	SINE	other	MIRb	NA	NA	NA	RAD21	cat&mouse&rat	-0.122609562	364	0.076470212	Shared	3	FALSE	FALSE	chr10-79187318-79188321	S3	R0	NA	NA	NA
chr10	79188322	79189325	436806	dELS	DNA	other	MER103C	NA	NA	NA	RAD21	cat&rat	-0.20613247	321	0.641536268	Shared	2	FALSE	FALSE	chr10-79188322-79189325	S3	R0	NA	NA	NA
chr10	79189493	79190721	436807	dELS	SINE	other	MIRb	BCL11A,BRD4,CLOCK,CREB1,CREM,EGR1,GMEB1,MEIS2,NEUROD11,NFIB,NFIC,NR3C1,PKNOX1,Pol2,SIN3A,SP1,SREBF2,STAT4,TBR1,ZEB1,ZEB2,ZNF143	NA	NA	CC2D1A,CLOCK,EGR1,GMEB1,MITF,PKNOX1,SIN3B,SMC3,TRIM28	horse&human&macaque&marmoset	-0.065325468	341	0.355456388	Shared	4	FALSE	FALSE	chr10-79189493-79190721	S3	R3	NA	NA	NA
chr10	79192050	79193328	436808	dELS	DNA	group-1	MER113A	NA	NA	CTCF,HCFC1,REST,REST,SIN3A,ZEB2,ZFP91	OLIG2,RAD21,SMC3,TCF12	human&macaque&marmoset	0.109698203	317	0.527638084	Shared	3	FALSE	FALSE	chr10-79192050-79193328	S3	R2	NA	NA	NA
chr10	79194386	79195950	436809	dELS	SINE	group-1	MIRb	BHLHE41,BRD4,CTCF,DEAF1,EGR1,MAZ,NEUROD11,NFIC,PRDM15,SKIL,SMARCA5,SMC3,TARDBP,ZFP91	BRD4,CTCF,PRDM15,REST,SP1	BHLHE41,BRD4,CTCF,EWSR1,HCFC1,REST,OLIG2,PKNOX1,REST,SMARCA5,SMC3,SP1,ZEB2,ZNF24	ARNT,BMI1,BRD4,CHD4,CTCF,EWSR1,FOXK2,GMEB1,KAT2B,NEUROD1,NFIB,NONO,NR2F1,OLIG2,Pol2,RAD21,SIN3A,SKIL,SMARCA5,SMC3,SOX8,SP1,TBR1,TRIM28,ZBTB7B,ZEB1,ZEB2,ZHX1,ZNF24,ZNF407	cat&cow&horse&human&macaque&marmoset&mouse&rat	0.024743129	558	0.229672886	Shared	8	FALSE	FALSE	chr10-79194386-79195950	S3	R3	NA	NA	NA
chr10	79196458	79197691	436810	dELS	Simple_repeat	group-2	(AC)n	CTCF	CTCF,REST,SP1	CTCF,HCFC1,REST,PRDM15,REST,SMC3,SREBF2,ZEB1,ZEB2	CTCF,NONO,RAD21,SMC3	cat&cow&human&macaque&marmoset&mouse	-0.05752269	459	0.261860252	Shared	6	FALSE	FALSE	chr10-79196458-79197691	S3	R3	NA	NA	NA
chr10	79199888	79200887	436811	dELS	SINE	other	MIRc	NA	NA	NA	NA	marmoset	-0.212731	278	0.542529084	Shared	1	FALSE	FALSE	chr10-79199888-79200887	S3	R0	NA	NA	NA
chr10	79202195	79203385	436812	dELS	SINE	group-2	MIRb	EGR1	CTCF,SP1	NA	CTCF,SMC3	cat&cow&human&macaque&marmoset	0.061223343	577	0.313001206	Shared	5	FALSE	FALSE	chr10-79202195-79203385	S3	R3	NA	NA	NA
chr10	79203386	79204577	436813	dELS	LINE	other	L2c	EGR1	NA	BRD4,CHD4,CTCF,E2F1,EWSR1,HCFC1,NFIC,NR3C1,REST,PKNOX1,Pol2,PRDM15,REST,SIN3A,SMARCA5,SMC3,SOX8,SP1,TRIM28,ZEB2,ZHX1,ZNF24	CTCF,DPF2,NONO,OLIG2,RAD21,SMARCA5,SMC3,SP1,TRIM28	cat&cow&human&marmoset	0.124911072	458	0.425442274	Shared	4	FALSE	FALSE	chr10-79203386-79204577	S3	R3	NA	NA	NA
chr10	79205651	79207219	436814	dELS	SINE	group-1	MIRb	NA	NA	BMI1,BRD4,CHD4,EGR1,GMEB1,HCFC1,NR3C1,REST,OLIG2,Pol2,RELB,REST,SIN3A,SMC3,SOX8,SP1,SREBF2,TCF12,ZEB1,ZEB2,ZFP91,ZNF24	ATF7,BMI1,DPF2,GMEB1,MITF,NFIC,OLIG2,Pol2,RAD21,SKIL,SMC3,SOX8,SP1,ZNF24	cat&cow&horse&human&macaque&mouse&rat	0.029936263	468	0.533949585	Shared	7	FALSE	FALSE	chr10-79205651-79207219	S3	R3	NA	NA	NA
chr10	79207276	79208275	436815	dELS	Low_complexity	None	G-rich	NA	NA	NA	NA	marmoset	-0.153679002	266	0.331702907	Shared	1	FALSE	FALSE	chr10-79207276-79208275	S3	R0	NA	NA	NA
chr10	79208712	79209745	436816	dELS	SINE	group-1	MIRb	NA	NA	NA	NA	cat&cow&horse	-0.10260735	328	0.371989849	Shared	3	FALSE	FALSE	chr10-79208712-79209745	S3	R0	NA	NA	NA
chr10	79209746	79210779	436817	dELS	LINE	group-1	L2b	NA	NA	NA	NA	cat&cow&horse	0.215386849	568	0.469108953	Shared	3	FALSE	FALSE	chr10-79209746-79210779	S3	R0	NA	NA	NA
chr10	79211137	79212343	436818	dELS	SINE	None	AluJo	NA	NA	NA	NA	cow&horse&macaque&marmoset	-0.086428335	440	0.573051118	Shared	4	FALSE	FALSE	chr10-79211137-79212343	S3	R0	NA	NA	NA
chr10	79212344	79213551	436819	None	SINE	None	MIR3	NA	NA	NA	NA	cat&cow	-0.034544703	472	0.434441222	Shared	2	FALSE	FALSE	chr10-79212344-79213551	S3	R0	NA	NA	NA
chr10	79213792	79214828	436820	None	SINE	None	MIR	NA	NA	NA	NA	cow&macaque&mouse	-0.007032788	499	0.381618564	Shared	3	FALSE	FALSE	chr10-79213792-79214828	S3	R0	NA	NA	NA
chr10	79214829	79215866	436821	None	DNA	None	MER5A1	NA	NA	NA	NA	horse&macaque&mouse	-0.11452601	469	0.315709426	Shared	3	FALSE	FALSE	chr10-79214829-79215866	S3	R0	NA	NA	NA
chr10	79218887	79219886	436822	dELS	SINE	group-1	MIRc	NA	BRD4,REST	NA	NA	human	-0.003109001	344	0.422197576	Shared	1	FALSE	FALSE	chr10-79218887-79219886	S3	R1	NA	NA	NA
chr10	79220538	79222123	436823	dELS	DNA	group-1	MER102c	ASH2L,BCL11A,BCL11B,BHLHE40,BHLHE41,BRD4,CHD4,CLOCK,CTCF,EGR1,EWSR1,GMEB1,KLF5,MAZ,MEIS2,NEUROD11,NFIB,PKNOX1,Pol2,POU3F2,RELB,SKIL,SMARCA5,SMC3,SP1,SREBF2,TARDBP,TBR1,ZEB1,ZHX1	CHD4,REST	ASH1L,ASH2L,BHLHE41,BMI1,BRD4,CHD4,CTCF,E2F1,EGR1,GMEB1,HCFC1,NFIB,NR2F1,NR3C1,REST,OLIG2,PKNOX1,PRDM15,RELB,REST,SMARCA5,SOX8,SP1,SREBF2,SRF,TCF12,TRIM28,YY1,ZEB1,ZEB2,ZFP91,ZHX1	ARID1B,ARID3A,ARNT,ASH1L,ASH2L,ATF7,BCL11A,BHLHE40,BHLHE41,BMI1,BRCA1,BRD4,CC2D1A,CHD4,CLOCK,CREB1,CREM,CTCF,DPF2,E2F1,EED,EGR1,EWSR1,FOXK2,GATA4,GMEB1,KAT2B,KDM4A,KLF5,MAZ,MEF2A,MITF,NCOR1,NEUROD1,NFIB,NFIC,NONO,NR2F2,NR3C1,OLIG2,Pol2,RAD21,RB1,RELB,SIN3A,SIN3B,SKIL,SMARCA5,SMC3,SOX8,SP1,SREBF2,SRF,TBR1,TCF12,TDP43,TRIM28,YBX1,ZEB1,ZEB2,ZFP91,ZHX1,ZNF24,ZNF318	cat&cow&horse&human&macaque&marmoset&mouse&rat	0.577327236	593	0.588729012	Shared	8	FALSE	FALSE	chr10-79220538-79222123	S3	R3	NA	NA	NA
chr10	79222124	79223709	436824	dELS	DNA	group-1	MER102c	NA	PRDM15,REST	BMI1,CHD4,CLOCK,CTCF,DEAF1,E2F1,EGR1,EWSR1,GABPB1,GMEB1,HCFC1,NR3C1,REST,SIN3A,SMC3,SOX8,SP1,SREBF2,TCF12,ZEB1,ZEB2,ZFP91,ZNF24	BHLHE41,BRD4,CLOCK,DPF2,EGR1,EWSR1,GMEB1,KAT2B,MAZ,MITF,NEUROD1,NONO,NR2F2,NR3C1,OLIG2,RAD21,RELB,SMARCA5,SMC3,SOX8,TCF12,TRIM28,ZEB1,ZEB2,ZKSCAN1,ZNF207,ZNF24	cat&cow&horse&human&macaque&marmoset&mouse&rat	0.690528371	665	0.586732488	Shared	8	FALSE	FALSE	chr10-79222124-79223709	S3	R3	NA	NA	NA
chr10	79223710	79225295	436825	dELS	DNA	group-1	MER113	NA	NA	BMI1,CHD4,CLOCK,CTCF,DEAF1,E2F1,EGR1,EWSR1,GABPB1,GMEB1,HCFC1,NR3C1,REST,SIN3A,SMC3,SOX8,SP1,SREBF2,TCF12,ZEB1,ZEB2,ZFP91,ZNF24	BHLHE41,BRD4,CLOCK,DPF2,EGR1,EWSR1,GMEB1,KAT2B,MAZ,MITF,NEUROD1,NONO,NR2F2,NR3C1,OLIG2,RAD21,RELB,SMARCA5,SMC3,SOX8,TCF12,TRIM28,ZEB1,ZEB2,ZKSCAN1,ZNF207,ZNF24	cat&cow&macaque&marmoset&mouse	0.181372007	470	0.620889073	Shared	5	FALSE	FALSE	chr10-79223710-79225295	S3	R0	NA	NA	NA
chr10	79225455	79226712	436826	dELS	SINE	group-1	MIRc	BRD4,CLOCK,CREB1,EGR1,NFIC,PKNOX1,RELB,TBR1	NA	NA	NA	cat&human&marmoset	0.389089031	644	0.537807458	Shared	3	FALSE	FALSE	chr10-79225455-79226712	S3	R3	NA	NA	NA
chr10	79227962	79229527	436827	dELS	SINE	group-1	MIRc	Pol2	NA	NA	NA	cow&horse&human&macaque&mouse&rat	0.77947701	639	0.234140129	Shared	6	FALSE	FALSE	chr10-79227962-79229527	S3	R3	NA	NA	NA
chr10	79229528	79231094	436828	dELS	Simple_repeat	group-1	(TC)n	NA	NA	NA	NA	cat&cow&horse&human&macaque&marmoset&mouse	0.327966815	551	0.254946178	Shared	7	FALSE	FALSE	chr10-79229528-79231094	S3	R3	NA	NA	NA
chr10	79231735	79233307	436829	dELS	LTR	None	MLT1A0	NA	BRD4,REST,SP1	NA	NA	cat&human&marmoset	0.219306421	598	0.310405466	Shared	3	FALSE	FALSE	chr10-79231735-79233307	S3	R3	NA	NA	NA
chr10	79233308	79234881	436830	dELS	LINE	None	HAL1b	NA	BRD4,REST,SP1	NA	NA	cat&cow&human&macaque&marmoset&mouse	0.017518424	300	0.285869981	Shared	6	FALSE	FALSE	chr10-79233308-79234881	S3	R3	NA	NA	NA
chr10	79234882	79236455	436831	dELS	Simple_repeat	group-1	(CAGG)n	NA	NA	NA	NA	cow&horse&human&mouse	0.449803049	528	0.47823292	Shared	4	FALSE	FALSE	chr10-79234882-79236455	S3	R3	NA	NA	NA
chr10	79236456	79238029	436832	dELS	SINE	other	MIRc	NA	NA	NA	NA	cat&horse&human	0.257435832	566	0.574355034	Shared	3	FALSE	FALSE	chr10-79236456-79238029	S3	R3	NA	NA	NA
chr10	79238307	79239620	436833	dELS	SINE	other	MIR	NA	BRD4,CHD4,REST,SP1	CHD4,HCFC1,SOX8,SP1,ZEB1,ZEB2,ZFP91	ARID1B,ARID3A,BCL11A,BHLHE41,BRD4,CHD4,CLOCK,CREM,DPF2,EWSR1,GMEB1,MEF2A,MITF,NCOA2,NONO,NR2F2,NR3C1,RAD21,SMARCA5,SMC3,SOX8,SP1,TRIM28,YBX1,ZNF24	cow&horse&human&macaque&marmoset	0.083858449	426	0.631380452	Shared	5	FALSE	FALSE	chr10-79238307-79239620	S3	R3	NA	NA	NA
chr10	79239621	79240934	436834	dELS	Simple_repeat	group-1	(T)n	NA	BRD4,REST	CHD4,HCFC1,SOX8,SP1,ZEB1,ZEB2,ZFP91	ARID1B,ARID3A,BCL11A,BHLHE41,BRD4,CHD4,CLOCK,CREM,DPF2,EWSR1,GMEB1,MEF2A,MITF,NCOA2,NONO,NR2F2,NR3C1,RAD21,SMARCA5,SMC3,SOX8,SP1,TRIM28,YBX1,ZNF24	horse&human&macaque&marmoset	0.87365601	571	0.470639138	Shared	4	FALSE	FALSE	chr10-79239621-79240934	S3	R3	NA	NA	NA
chr10	79241783	79242845	436835	dELS	Simple_repeat	group-1	(CCCTC)n	EGR1,NEUROD11,PKNOX1,ZNF143	CHD4,PRDM15,REST,SP1	REST	ARID3A,ARNT,ASH2L,ATF7,BCL11A,BHLHE41,BMI1,BRCA1,BRD4,CHD4,CTCF,DPF2,EED,EGR1,EHMT2,EWSR1,GATA4,GMEB1,KAT2B,MAZ,MITF,NEUROD1,NONO,NR2F2,NR3C1,OLIG2,Pol2,RAD21,RELB,SKIL,SMARCA5,SMC3,SOX8,SP1,SP4,SREBF2,TCF12,TRIM28,YBX1,YY1,ZBTB7B,ZEB1,ZEB2,ZFP91,ZKSCAN1,ZNF143,ZNF207,ZNF24	cat&cow&horse&human&macaque&marmoset&mouse&rat	1.480682032	591	0.71541135	Microglia	8	FALSE	FALSE	chr10-79241783-79242845	S3	R3	NA	NA	NA
chr10	79242846	79243908	436836	dELS	Simple_repeat	group-1	(GGAGCG)n	EGR1,NEUROD11,PKNOX1,ZNF143	REST	CHD4,EWSR1,GMEB1,HCFC1,NR3C1,REST,PKNOX1,Pol2,REST,SOX8,SP1,SREBF2,ZEB1,ZEB2,ZNF143,ZNF24	ARID3A,ARNT,ASH2L,ATF7,BCL11A,BHLHE41,BMI1,BRCA1,BRD4,CHD4,CTCF,DPF2,EED,EGR1,EHMT2,EWSR1,GATA4,GMEB1,KAT2B,MAZ,MITF,NEUROD1,NONO,NR2F2,NR3C1,OLIG2,Pol2,RAD21,RELB,SKIL,SMARCA5,SMC3,SOX8,SP1,SP4,SREBF2,TCF12,TRIM28,YBX1,YY1,ZBTB7B,ZEB1,ZEB2,ZFP91,ZKSCAN1,ZNF143,ZNF207,ZNF24	cat&cow&horse&human&macaque&marmoset&mouse&rat	3.664585133	806	0.308040071	Shared	8	FALSE	FALSE	chr10-79242846-79243908	S3	R3	NA	NA	NA
chr10	79244465	79245619	436837	dELS	LINE	group-1	L2b	NA	BRD4,CHD4,PRDM15,REST,SP1	NA	BRD4,MITF	cat&cow&horse&human&macaque&marmoset&mouse&rat	0.874465801	653	0.793734334	Microglia	8	FALSE	FALSE	chr10-79244465-79245619	S3	R3	NA	NA	NA
chr10	79245921	79247200	436838	dELS	SINE	group-1	MIRc	NA	BRD4,CHD4,FOS,PRDM15,RELB,REST,SP1,ZHX1	ASH1L,EGR1,HCFC1,NR3C1,REST,Pol2,REST,SIN3A,SMC3,SOX8,ZEB2,ZFP91	ARID1B,ATF7,BRCA1,BRD4,CHD4,CLOCK,CREM,EGR1,FOXK2,GMEB1,KAT2B,KLF5,MEF2A,MITF,NCOA2,NCOR1,NEUROD1,NFIB,NFIC,NONO,NR2F1,NR2F2,NR3C1,Pol2,RAD21,RB1,RELB,SIX4,SMARCA5,SMC3,SP1,SP4,SREBF2,TBR1,YBX1,YY1,ZNF143,ZNF207	cat&horse&human&macaque	0.776304686	562	0.409807757	Shared	4	FALSE	FALSE	chr10-79245921-79247200	S3	R3	NA	NA	NA
chr10	79248015	79249351	436839	dELS	LINE	other	L2c	NA	BRD4,CHD4,FOS,PRDM15,RELB,REST,SP1	NA	ATF7,CC2D1A,CREM,EWSR1,KAT2B,MITF,NEUROD1,NR2F2,NR3C1,RB1,RELB,YY1	cat&cow&horse&human&macaque	0.397074795	535	0.77588923	Microglia	5	FALSE	FALSE	chr10-79248015-79249351	S3	R3	NA	NA	NA
chr10	79249838	79251656	436840	dELS	Low_complexity	group-1	G-rich	NA	BHLHE41,BRD4,CHD4,CTCF,FOS,PRDM15,RELB,REST,SP1	NA	BRD4	cat&horse&human&macaque&marmoset&mouse&rat	0.039148431	504	0.841900383	Microglia	7	FALSE	FALSE	chr10-79249838-79251656	S3	R3	NA	NA	NA
chr10	79252331	79253330	436841	dELS	LINE	other	L2c	NA	NA	NA	NA	macaque	-0.127163001	388	0.508538245	Shared	1	FALSE	FALSE	chr10-79252331-79253330	S3	R0	NA	NA	NA
chr10	79254046	79255809	436842	dELS	None	group-1	None	NA	REST	NA	NA	cat&cow&human&macaque&mouse	0.566175739	743	0.485269146	Shared	5	FALSE	FALSE	chr10-79254046-79255809	S3	R3	NA	NA	NA
chr10	79255810	79257574	436843	dELS	SINE	None	MIRb	NA	NA	NA	NA	cow&macaque&marmoset&mouse	0.625227195	743	0.494385607	Shared	4	FALSE	FALSE	chr10-79255810-79257574	S3	R0	NA	NA	NA
chr10	79259736	79261589	436844	dELS	SINE	group-1	MIRb	ASH1L,BCL11A,BHLHE40,BRD4,CHD4,CLOCK,CREB1,DEAF1,EGR1,GMEB1,MEIS2,NEUROD11,NR3C1,Pol2,PRDM15,RELB,SKIL,SMC3,SP1,SREBF2,SRF,TCF12,TRIM28,YY1,ZEB1,ZEB2,ZNF143	BRD4,PRDM15,REST	ASH1L,BHLHE40,BMI1,BRD4,CHD4,CREB1,EGR1,EWSR1,GABPB1,GMEB1,HCFC1,MAZ,NR3C1,REST,OLIG2,PKNOX1,Pol2,PRDM15,RELB,REST,SIN3A,SOX8,SP1,TARDBP,ZEB2,ZFP91,ZHX1,ZNF24	ATF7,BCL11A,BMI1,CHD4,CLOCK,CTCF,DPF2,GMEB1,MAZ,NEUROD1,NFIC,NONO,NR2F2,NR3C1,OLIG2,Pol2,RAD21,RELB,SMC3,SOX8,SP1,TCF12,ZNF24	cow&horse&human&macaque&marmoset&mouse&rat	0.270533981	599	0.350985874	Shared	7	FALSE	FALSE	chr10-79259736-79261589	S3	R3	NA	NA	NA
chr10	79261590	79263443	436845	dELS	DNA	group-1	MER5A	ASH1L,BCL11A,BHLHE40,BRD4,CHD4,CLOCK,CREB1,DEAF1,EGR1,GMEB1,MEIS2,NEUROD11,NR3C1,Pol2,PRDM15,RELB,SKIL,SMC3,SP1,SREBF2,SRF,TCF12,TRIM28,YY1,ZEB1,ZEB2,ZNF143	BRD4,PRDM15,REST	ASH1L,BHLHE40,BMI1,BRD4,CHD4,CREB1,EGR1,EWSR1,GABPB1,GMEB1,HCFC1,MAZ,NR3C1,REST,OLIG2,PKNOX1,Pol2,PRDM15,RELB,REST,SIN3A,SOX8,SP1,TARDBP,ZEB2,ZFP91,ZHX1,ZNF24	ATF7,BCL11A,BMI1,CHD4,CLOCK,CTCF,DPF2,GMEB1,MAZ,NEUROD1,NFIC,NONO,NR2F2,NR3C1,OLIG2,Pol2,RAD21,RELB,SMC3,SOX8,SP1,TCF12,ZNF24	cat&horse&human&macaque&marmoset&mouse&rat	0.073861919	480	0.234499862	Shared	7	FALSE	FALSE	chr10-79261590-79263443	S3	R3	NA	NA	NA
chr10	79264129	79265663	436846	dELS	Simple_repeat	group-2	(T)n	NA	NA	NA	NR2F2	cat&horse&macaque&marmoset&rat	0.21311466	578	0.544264508	Shared	5	FALSE	FALSE	chr10-79264129-79265663	S3	R0	NA	NA	NA
chr10	79265664	79267198	436847	dELS	SINE	group-2	MIR1_Amn	NA	ASH2L,BRD4,CHD4,CTCF,POU3F2,PRDM15,RELB,REST,SP1,ZNF384	NA	ARID3A,ARNT,ASH2L,ATF7,BHLHE41,BMI1,BRD4,CC2D1A,CLOCK,CREM,DPF2,EED,EGR1,EWSR1,GABPB1,GMEB1,HNRNPK,KAT2B,KLF5,MEF2A,MITF,NCOA2,NCOR1,NEUROD1,NONO,NR2F2,Pol2,RAD21,RB1,SKIL,SMC3,SOX8,SP1,SP4,TCF12,TRIM28,YBX1,ZEB1,ZFP91,ZNF207,ZNF24,ZNF318	cat&horse&human&macaque&marmoset&mouse&rat	-0.140820195	332	0.820090759	Microglia	7	FALSE	FALSE	chr10-79265664-79267198	S3	R3	NA	NA	NA
chr10	79267199	79268733	436848	dELS	LINE	group-1	L2b	NA	ASH2L,BRD4,CHD4,CTCF,POU3F2,PRDM15,RELB,REST,SP1,ZNF384	NA	CLOCK,SMC3,ZEB2	cat&cow&horse&human&macaque&marmoset&mouse&rat	-0.133310748	278	0.41307265	Shared	8	FALSE	FALSE	chr10-79267199-79268733	S3	R3	NA	NA	NA
chr10	79268734	79270269	436849	dELS	Simple_repeat	group-1	(AC)n	NA	NA	HCFC1,REST,Pol2,PRDM15,REST,SP1,ZEB2	BHLHE41,BRD4,DPF2,NCOR1,NR2F2,RAD21,SMC3	cat&cow&horse&human&macaque&mouse&rat	0.109748698	419	0.467648527	Shared	7	FALSE	FALSE	chr10-79268734-79270269	S3	R3	NA	NA	NA
chr10	79270407	79272371	436850	dELS	SINE	group-2	MIR	NA	BRD4,PRDM15,REST,SP1	NA	BHLHE41,BRD4,DPF2,NCOR1,NR2F2,RAD21,SMC3	human&macaque	-0.171594403	295	0.356106109	Shared	2	FALSE	FALSE	chr10-79270407-79272371	S3	R2	NA	NA	NA
chr10	79274237	79275722	436851	dELS	DNA	group-1	MER91A	ASH2L,BCL11A,BCL11B,BRD4,CLOCK,CREB1,CREM,DEAF1,EGR1,GMEB1,KLF5,MAZ,NEUROD11,NFIB,NR2F1,NR3C1,PKNOX1,Pol2,RELB,SREBF2,SRF,TBR1,YY1,ZEB1	BRD4,CHD4,CTCF,FOS,PRDM15,RELB,REST,SP1,YY1	PRDM15	CTCF	cat&cow&horse&human&macaque&marmoset&mouse	0.182225437	550	0.595727906	Shared	7	FALSE	FALSE	chr10-79274237-79275722	S3	R3	NA	NA	NA
chr10	79275760	79276759	436852	dELS	LINE	group-1	L3	NA	NA	PRDM15	CTCF	cow	-0.150039001	NA	0.320837646	Shared	1	FALSE	FALSE	chr10-79275760-79276759	S3	R0	NA	NA	NA
chr10	79277285	79278363	436853	dELS	LINE	group-1	L3	NA	BRD4,CHD4,PRDM15,RELB,REST,SP1	NA	CC2D1A,EWSR1,SMC3	cow&human&mouse&rat	0.371956442	682	0.730879609	Astrocytes	4	FALSE	FALSE	chr10-79277285-79278363	S3	R3	NA	NA	NA
chr10	79282199	79283414	436854	dELS	SINE	group-1	MIR	NA	CHD4,REST,SP1	NA	NA	cow&human&macaque&marmoset	0.100740953	620	0.467640501	Shared	4	FALSE	FALSE	chr10-79282199-79283414	S3	R3	NA	NA	NA
chr10	79283415	79284630	436855	dELS	SINE	group-1	MIRb	NA	CHD4	NA	NA	cat&cow&human&macaque&marmoset	0.373067434	590	0.485483803	Shared	5	FALSE	FALSE	chr10-79283415-79284630	S3	R3	NA	NA	NA
chr10	79285161	79286183	436856	dELS	LINE	other	L2b	ASH2L,BCL11A,BHLHE40,BHLHE41,BRD4,CHD4,CLOCK,CREB1,DEAF1,E2F1,EGR1,EWSR1,GABPB1,GMEB1,HCFC1,KAT2B,KLF16,KLF5,MYT1L,NEUROD11,NFIB,NFIC,NR2F1,NR3C1,PKNOX1,Pol2,PRDM15,RELB,SIN3A,SKIL,SMC3,SP1,SREBF2,SRF,STAT4,TBR1,TCF12,TRIM28,YY1,ZEB1,ZEB2,ZHX1,ZNF143	ASH2L,BRD4,CHD4,CTCF,PRDM15,RELB,REST,SP1	NA	ARNT,BCL11A,BHLHE41,CC2D1A,CHD4,CLOCK,CREM,EGR1,EWSR1,GMEB1,KAT2B,NCOR1,NFIC,NONO,NR3C1,Pol2,RAD21,RB1,RELB,SIN3B,SKIL,SMC3,YBX1,YY1,ZEB1	cow&horse&human&macaque&marmoset&mouse	-0.12085044	321	0.328477372	Shared	6	FALSE	FALSE	chr10-79285161-79286183	S3	R3	NA	NA	NA
chr10	79286184	79287206	436857	dELS	None	other	None	ASH2L,BCL11A,BHLHE40,BHLHE41,BRD4,CHD4,CLOCK,CREB1,DEAF1,E2F1,EGR1,EWSR1,GABPB1,GMEB1,HCFC1,KAT2B,KLF16,KLF5,MYT1L,NEUROD11,NFIB,NFIC,NR2F1,NR3C1,PKNOX1,Pol2,PRDM15,RELB,SIN3A,SKIL,SMC3,SP1,SREBF2,SRF,STAT4,TBR1,TCF12,TRIM28,YY1,ZEB1,ZEB2,ZHX1,ZNF143	ASH2L,BRD4,CHD4,CTCF,PRDM15,RELB,REST,SP1	NA	ARNT,BCL11A,BHLHE41,CC2D1A,CHD4,CLOCK,CREM,EGR1,EWSR1,GMEB1,KAT2B,NCOR1,NFIC,NONO,NR3C1,Pol2,RAD21,RB1,RELB,SIN3B,SKIL,SMC3,YBX1,YY1,ZEB1	cat&cow&horse&human&macaque&marmoset&mouse	0.403198437	527	0.650081244	Shared	7	FALSE	FALSE	chr10-79286184-79287206	S3	R3	NA	NA	NA
chr10	79287503	79288667	436858	dELS	Simple_repeat	group-2	(AC)n	NA	CHD4	NA	ARNT,BCL11A,BHLHE41,CC2D1A,CHD4,CLOCK,CREM,EGR1,EWSR1,GMEB1,KAT2B,NCOR1,NFIC,NONO,NR3C1,Pol2,RAD21,RB1,RELB,SIN3B,SKIL,SMC3,YBX1,YY1,ZEB1	horse&human	-0.289786265	309	0.651593222	Shared	2	FALSE	FALSE	chr10-79287503-79288667	S3	R3	NA	NA	NA
chr10	79289834	79290882	436859	dELS	None	group-1	None	NA	NA	NA	NA	cat&cow	0.28207627	589	0.657592874	Shared	2	FALSE	FALSE	chr10-79289834-79290882	S3	R0	NA	NA	NA
chr10	79291767	79293247	436860	dELS	Simple_repeat	group-1	(CCACC)n	NA	CTCF	CTCF,HCFC1	CTCF,SMC3	cat&cow&horse&human&macaque&marmoset&mouse&rat	0.999175562	611	0.489153803	Shared	8	FALSE	FALSE	chr10-79291767-79293247	S3	R3	NA	NA	NA
chr10	79293248	79294729	436861	dELS	SINE	group-1	MIR3	NA	BRD4,CHD4,PRDM15,RELB,REST,SP1	CTCF,HCFC1	BHLHE41,BRD4	cat&cow&horse&human&macaque&marmoset&mouse&rat	1.334724017	729	0.731292158	Microglia	8	FALSE	FALSE	chr10-79293248-79294729	S3	R3	NA	NA	NA
chr10	79295111	79296507	436862	dELS	LINE	group-1	L3	NA	BRD4,CHD4,PRDM15,RELB,REST,SP1	NA	SMC3	cow&human&macaque&rat	-0.10365569	641	0.676097521	Shared	4	FALSE	FALSE	chr10-79295111-79296507	S3	R3	NA	NA	NA
chr10	79296508	79297904	436863	dELS	LINE	None	L1ME4c	NA	NA	NA	NA	cow	0.572904801	641	0.753600495	Microglia	1	FALSE	FALSE	chr10-79296508-79297904	S3	R0	NA	NA	NA
chr10	79298476	79300409	436864	dELS	SINE	other	MIRb	BRD4,CREB1,NEUROD11,NR2F1	NA	NA	NA	cat&human&macaque&marmoset	0.521499482	636	0.317222178	Shared	4	FALSE	TRUE	chr10-79298476-79300409	S3	R3	NA	NA	NA
chr10	79301786	79303399	436865	dELS	SINE	None	AluJb	NA	NA	NA	NA	cat&macaque&marmoset	0.246584886	617	0.41173407	Shared	3	FALSE	FALSE	chr10-79301786-79303399	S3	R0	NA	NA	NA
chr10	79303400	79305013	436866	dELS	LINE	group-2	L2c	NA	NA	NA	NA	cow&macaque&marmoset	0.319021071	586	0.484604044	Shared	3	FALSE	FALSE	chr10-79303400-79305013	S3	R0	NA	NA	NA
chr10	79309634	79311594	436867	dELS	Simple_repeat	group-1	(CTC)n	CREB1,EGR1,NEUROD11,NR2F1,PKNOX1,SMC3,ZEB1	NA	ASH1L,CTCF,HCFC1,REST,REST,ZEB2	ARID3A,BCL11A,BRD4,EGR1,EWSR1,KAT2B,MAZ,NEUROD1,NONO,OLIG2,Pol2,RAD21,SMC3,TRIM28	cat&cow&horse&human&macaque&marmoset&mouse	1.649106588	805	0.375520031	Shared	7	FALSE	TRUE	chr10-79309634-79311594	S3	R3	NA	NA	NA
chr10	79313218	79314567	436868	dELS	None	group-1	None	NA	NA	NA	NA	cat&human&macaque&mouse	1.096671855	720	0.174824578	Shared	4	FALSE	FALSE	chr10-79313218-79314567	S3	R3	NA	NA	NA
chr10	79316343	79318156	436869	dELS	Simple_repeat	group-1	(GT)n	NA	TCF7L2	SREBF2,ZEB2	MEF2A,RAD21	cat&cow&horse&human&marmoset&mouse	0.507449832	836	0.500764458	Shared	6	FALSE	FALSE	chr10-79316343-79318156	S3	R3	NA	NA	NA
chr10	79318157	79319970	436870	dELS	LTR	other	LTR16A1	CREB1	NA	NA	MEF2A,RAD21	cat&horse&human&marmoset	-0.072474641	309	0.239718133	Shared	4	FALSE	FALSE	chr10-79318157-79319970	S3	R3	NA	NA	NA
chr10	79320435	79321583	436871	dELS	LTR	other	ERV3-16A3_I-int	BCL11A,CREB1,EGR1,KLF16,NEUROD11,PKNOX1,SP1	NA	NA	NA	horse&human&macaque&marmoset	-0.163485639	290	0.516639966	Neuronal	4	FALSE	FALSE	chr10-79320435-79321583	S3	R3	NA	NA	NA
chr10	79322677	79324225	436872	dELS	LTR	other	MLT1H	NA	BRD4,CHD4,CTCF,PRDM15,RELB,REST,SP1	REST	BHLHE41,DPF2,MEF2A,RAD21,RELB,SMC3	cat&human&macaque&marmoset	0.041779857	290	0.749308696	Microglia	4	FALSE	FALSE	chr10-79322677-79324225	S3	R3	NA	NA	NA
chr10	79324226	79325774	436873	dELS	Simple_repeat	group-2	(TG)n	NA	NA	REST	NA	cat&horse&marmoset	0.072949646	304	0.534706006	Shared	3	FALSE	FALSE	chr10-79324226-79325774	S3	R0	NA	NA	NA
chr10	79326476	79327919	436874	dELS	SINE	None	AluJo	NA	NA	NA	NA	macaque&rat	-0.080140581	328	0.249229831	Shared	2	FALSE	FALSE	chr10-79326476-79327919	S3	R0	NA	NA	NA
chr10	79327920	79329363	436875	dELS	LINE	group-1	L2c	NA	NA	NA	NA	cat&cow&macaque	0.005218143	347	0.484531159	Shared	3	FALSE	FALSE	chr10-79327920-79329363	S3	R0	NA	NA	NA
chr10	79331794	79332793	436876	dELS	LTR	group-1	MLT1G3	NA	NA	NA	NA	cat	-0.019616999	309	0.59888177	Shared	1	FALSE	FALSE	chr10-79331794-79332793	S3	R0	NA	NA	NA
chr10	79333202	79334201	436877	dELS	Simple_repeat	group-1	(CTTC)n	NA	NA	NA	NA	human	-0.024895999	317	0.317050455	Shared	1	FALSE	FALSE	chr10-79333202-79334201	S3	R1	NA	NA	NA
chr10	79335177	79336520	436878	dELS	SINE	group-1	MIR	NA	BRD4,CHD4,FOS,PRDM15,RELB,REST,SP1,ZHX1	ASH1L,ASH2L,BHLHE40,BHLHE41,BMI1,BRD4,CHD4,CLOCK,CREB1,CTCF,DEAF1,E2F1,EGR1,EWSR1,GMEB1,HCFC1,MAZ,NFIB,NR2F1,NR3C1,NRF1,REST,OLIG2,PKNOX1,Pol2,PRDM15,RELB,REST,SIN3A,SMARCA5,SMC3,SOX10,SOX8,SP1,SREBF2,SRF,TCF12,TRIM28,YY1,ZEB1,ZEB2,ZFP91,ZHX1,ZNF143,ZNF24	ARID1B,ARID3A,ARNT,ASCL1,ASH1L,ASH2L,ATF7,BCL11A,BHLHE40,BHLHE41,BMI1,BRCA1,BRD4,CC2D1A,CHD4,CLOCK,CREB1,CREM,CTCF,DPF2,E2F1,EED,EGR1,EHMT2,EWSR1,FOXK2,GATA4,GATAD2B,GMEB1,HNRNPK,KAT2B,KDM4A,KLF5,MAZ,MEF2A,MITF,NCOA2,NCOR1,NEUROD1,NFIB,NFIC,NONO,NR2F2,NR3C1,OLIG2,PKNOX1,Pol2,RAD21,RB1,RELB,REST,SIN3A,SIN3B,SIX4,SKIL,SMARCA5,SMC3,SOX8,SP1,SREBF2,SRF,TAF1,TBR1,TCF12,TDP43,TRIM28,YBX1,YY1,ZBTB7B,ZEB1,ZEB2,ZFP91,ZHX1,ZKSCAN1,ZNF143,ZNF207,ZNF24,ZNF318,ZNF384,ZNF407	cat&cow&human&macaque&marmoset&mouse&rat	0.167466518	456	0.719344188	Oligodendrocytes	7	FALSE	FALSE	chr10-79335177-79336520	S3	R3	NA	NA	NA
chr10	79337645	79338644	436879	None	SINE	None	AluJr	NA	NA	NA	NA	macaque	-0.022512999	266	0.385828271	Shared	1	FALSE	FALSE	chr10-79337645-79338644	S3	R0	NA	NA	NA
chr10	79340992	79342279	436880	dELS	LTR	group-1	LTR101_Mam	NA	NA	NA	NA	cat&macaque	0.078217391	338	0.626062347	Shared	2	FALSE	FALSE	chr10-79340992-79342279	S3	R0	NA	NA	NA
chr10	79342280	79343568	436881	dELS	LTR	other	MLT1F2	NA	NA	NA	MAZ	cat&macaque	-0.017876648	300	0.481028133	Shared	2	FALSE	FALSE	chr10-79342280-79343568	S3	R0	NA	NA	NA
chr10	79345098	79346097	436882	pELS	SINE	other	MIRb	NA	NA	SIN3A,SOX8	NA	marmoset	0.065935001	252	0.425052665	Shared	1	FALSE	FALSE	chr10-79345098-79346097	S3	R0	NA	NA	NA
chr10	79346445	79347834	436883	PLS	SINE	group-1	MIR3	ASH2L,BRD4,CHD4,CLOCK,CTCF,EGR1,EWSR1,GABPB1,GMEB1,KAT2B,KLF16,KLF5,MAZ,NEUROD11,NFIC,NR2F1,NR3C1,PKNOX1,Pol2,RELB,SIN3A,SKIL,SMC3,STAT4,TBR1,YY1,ZEB1,ZHX1	BRD4,CHD4,CTCF,PRDM15,RELB,REST,SP1	ASH1L,ASH2L,BHLHE40,BHLHE41,BMI1,BRD4,CHD4,CTCF,EWSR1,GABPB1,GMEB1,HCFC1,MAZ,NFIB,NFIC,NR3C1,NRF1,REST,OLIG2,PKNOX1,Pol2,PRDM15,RELB,REST,SIN3A,SMARCA5,SMC3,SOX10,SOX8,SP1,SREBF2,TCF12,TRIM28,YY1,ZEB2,ZFP91,ZHX1,ZNF24	ARID1B,ARID3A,ARNT,ASCL1,ASH1L,ASH2L,ATF7,BRCA1,BRD4,CC2D1A,CHD4,CLOCK,CREB1,CTCF,DPF2,EGR1,EWSR1,GMEB1,HNRNPK,KAT2B,KDM4A,MEF2A,MITF,NCOR1,NEUROD1,NONO,NR2F2,NR3C1,OLIG2,Pol2,RAD21,SIN3A,SKIL,SMARCA5,SMC3,SOX8,SP1,SP4,SREBF2,TAF1,TCF12,TDP43,TRIM28,YBX1,YY1,ZBTB7B,ZEB2,ZFP91,ZNF24	cat&cow&horse&human&macaque&marmoset&mouse&rat	0.437629498	597	0.271732642	Shared	8	FALSE	FALSE	chr10-79346445-79347834	S3	R3	NA	NA	NA
chr10	79347835	79349224	436884	pELS	SINE	group-1	MIRc	NA	PRDM15,REST,SP1	NA	NR2F2,RAD21,SOX8	cat&cow&horse&human&macaque&marmoset&mouse&rat	0.170783456	496	0.26084301	Shared	8	FALSE	FALSE	chr10-79347835-79349224	S3	R3	NA	NA	NA
chr10	79356016	79357015	436885	dELS	LINE	other	L1ME3	NA	CHD4,SP1	NA	NA	cow	-0.036167998	317	0.333520063	Shared	1	FALSE	FALSE	chr10-79356016-79357015	S3	R0	NA	NA	NA
chr10	79359215	79360214	436886	dELS	LINE	None	L1MB8	NA	NA	NA	NA	cat	0.006788003	347	0.601208688	Neuronal	1	FALSE	FALSE	chr10-79359215-79360214	S3	R0	NA	NA	NA
chr10	79372249	79373248	436887	dELS	LTR	None	MER57D	NA	NA	NA	NA	mouse	0.056630004	290	0.415672871	Shared	1	FALSE	FALSE	chr10-79372249-79373248	S2	R0	NA	NA	NA
chr10	79374077	79375471	436888	dELS	SINE	other	MIRb	ASH2L,CTCF,KLF16,SIN3A	CTCF,REST,SP1	BHLHE41,BRD4,CHD4,CTCF,E2F1,EWSR1,NFIC,REST,PRDM15,RELB,REST,SIN3A,SMARCA5,SMC3,SP1,SREBF2,TCF12,TRIM28,ZEB1,ZEB2,ZFP91,ZHX1,ZNF24	ARID3A,BRD4,CHD4,CTCF,EWSR1,GMEB1,OLIG2,RAD21,SKIL,SMARCA5,SMC3,SP1,SRF,TRIM28,ZEB2,ZFP91,ZNF24	cat&cow&horse&human&macaque&marmoset	-0.111320431	400	0.316259092	Shared	6	FALSE	FALSE	chr10-79374077-79375471	S3	R3	NA	NA	NA
chr10	79377359	79378613	436889	TF	Simple_repeat	group-3	(GTGT)n	NA	NA	NA	NA	horse&mouse	-0.438247012	NA	0.64538883	Shared	2	FALSE	FALSE	chr10-79377359-79378613	S2	R0	NA	NA	NA
chr10	79379144	79380943	436890	pELS	SINE	other	MIR1_Amn	NA	NA	REST	CTCF,MITF,OLIG2,SMC3,SOX8,YY1	cow&human&macaque&marmoset&mouse	-0.069690555	586	0.679612537	Shared	5	FALSE	FALSE	chr10-79379144-79380943	S3	R3	NA	NA	NA
chr10	79380944	79382743	436891	pELS	DNA	group-1	MER5B	NA	NA	ASH1L,BMI1,CHD4,HCFC1,REST,OLIG2,PKNOX1,Pol2,REST,SIN3A,SOX8,SP1,SREBF2,TCF12,ZEB1,ZEB2,ZFP91	ARID1B,ATF7,EWSR1,GMEB1,MAZ,MITF,NONO,NR2F2,OLIG2,Pol2,SMC3,SOX8,SRF,TRIM28,ZBTB7B,ZFP91	cat&cow&horse&human&macaque&marmoset&mouse	0.478171665	636	0.656921798	Shared	7	FALSE	FALSE	chr10-79380944-79382743	S3	R3	NA	NA	NA
chr10	79383574	79384848	436892	pELS	Simple_repeat	None	(T)n	NA	NA	REST,Pol2,REST	NA	cow&marmoset&mouse	1.394714507	678	0.548998491	Shared	3	FALSE	FALSE	chr10-79383574-79384848	S3	R0	NA	NA	NA
chr10	79385860	79386859	436893	dELS	None	group-1	None	NA	NA	CHD4	SMC3	cat	0.909125998	615	0.502396603	Shared	1	FALSE	FALSE	chr10-79385860-79386859	S3	R0	NA	NA	NA
chr10	79387074	79388073	436894	dELS	SINE	None	MIRb	NA	NA	BMI1	NA	rat	-0.057458999	371	0.492602113	Shared	1	FALSE	FALSE	chr10-79387074-79388073	S3	R0	NA	NA	NA
chr10	79388131	79389783	436895	dELS	SINE	group-2	AluSz	NA	NA	GMEB1,HCFC1,REST,SREBF2,ZHX1	RB1	human&macaque&mouse	-0.063909257	295	0.514300352	Shared	3	FALSE	FALSE	chr10-79388131-79389783	S3	R3	NA	NA	NA
chr10	79390196	79391313	436896	dELS	LINE	other	L2c	NA	SP1	CHD4,CTCF,HCFC1,REST,ZEB2	CTCF,GMEB1,OLIG2,Pol2,RAD21,SMC3	human&macaque&marmoset&mouse	0.30195617	542	0.556636038	Shared	4	FALSE	FALSE	chr10-79390196-79391313	S3	R3	NA	NA	NA
chr10	79391314	79392432	436897	dELS	LINE	other	L2b	NA	NA	NA	NA	cow&human&mouse	-0.193721179	321	0.559725983	Shared	3	FALSE	FALSE	chr10-79391314-79392432	S3	R3	NA	NA	NA
chr10	79393488	79395165	436898	dELS	SINE	group-1	FLAM_A	NA	NA	NA	NA	horse&marmoset	0.356024431	629	0.528612678	Shared	2	FALSE	FALSE	chr10-79393488-79395165	S3	R0	NA	NA	NA
chr10	79395640	79397118	436899	dELS	SINE	other	MIR	NA	REST	NA	NA	horse&human	-0.065327924	384	0.495172114	Shared	2	FALSE	FALSE	chr10-79395640-79397118	S3	R3	NA	NA	NA
chr10	79397618	79398617	436900	dELS	SINE	group-1	MIR	NA	NA	ZEB2	NA	marmoset	-0.143700998	353	0.574468563	Shared	1	FALSE	FALSE	chr10-79397618-79398617	S3	R0	NA	NA	NA
chr10	79398626	79400039	436901	dELS	LINE	group-1	L3	NA	BRD4,CHD4,PRDM15,RELB,REST,SP1	ASH1L,BRD4,GMEB1,HCFC1,NR3C1,REST,OLIG2,Pol2,REST,SIN3A,SOX8,SP1,SREBF2,ZEB1,ZEB2,ZFP91	ARID3A,BCL11A,BRD4,CC2D1A,CREM,DPF2,EWSR1,GMEB1,KAT2B,MAZ,NCOR1,NONO,NR2F2,NR3C1,OLIG2,RAD21,RB1,RELB,SMC3,SP1,SP4,TBR1,TRIM28,ZFP91,ZNF24	cat&cow&horse&human&macaque&marmoset&mouse	0.398217115	451	0.422626716	Shared	7	FALSE	FALSE	chr10-79398626-79400039	S3	R3	NA	NA	NA
chr10	79400040	79401453	436902	dELS	SINE	group-1	MIR	NA	NA	BRD4,CTCF,EGR1,GMEB1,HCFC1,REST,REST,SOX8,SREBF2,TCF12,ZEB2	BRD4,CHD4,CTCF,MAZ,NR2F2,OLIG2,Pol2,RAD21,SMC3,SOX8,ZFP91,ZNF24	cat&cow&horse&human&macaque&marmoset&mouse	0.024895333	466	0.52637533	Shared	7	FALSE	FALSE	chr10-79400040-79401453	S3	R3	NA	NA	NA
chr10	79401454	79402868	436903	dELS	SINE	other	MIRb	NA	NA	CHD4,GMEB1,HCFC1,REST,OLIG2,REST,SIN3A,SOX8,SP1,SREBF2,TCF12,ZEB2,ZFP91,ZNF24	BRD4,CHD4,CTCF,MAZ,NR2F2,OLIG2,Pol2,RAD21,SMC3,SOX8,ZFP91,ZNF24	cow&human&macaque&marmoset	-0.100387986	341	0.615489749	Shared	4	FALSE	FALSE	chr10-79401454-79402868	S3	R3	NA	NA	NA
chr10	79403226	79404819	436904	dELS	Low_complexity	group-1	GA-rich	NA	NA	ASH1L,ASH2L,BCL11B,BHLHE40,BMI1,BRD4,CHD4,CTCF,EGR1,GMEB1,HCFC1,NFIB,NFIC,NR2F1,NR3C1,REST,PKNOX1,Pol2,PRDM15,RELB,REST,SIN3A,SP1,SREBF2,TCF12,ZEB1,ZEB2,ZFP91,ZNF24	ARID1B,ARID3A,ASH1L,ATF7,BCL11A,BHLHE41,BRD4,CHD4,CLOCK,CREM,DPF2,EED,EWSR1,GMEB1,KAT2B,KDM4A,MEIS2,NCOR1,NEUROD1,NFIB,NFIC,NONO,NR3C1,OLIG2,Pol2,RAD21,RB1,RELB,SIN3B,SKIL,SMARCA5,SMC3,SOX8,SP1,TAF1,TCF12,TRIM28,YBX1,ZBTB7B,ZEB1,ZEB2,ZFP91,ZKSCAN1,ZNF143,ZNF24,ZNF384	cat&cow&horse&human&macaque&marmoset&mouse&rat	0.913033878	645	0.808347665	OPCs	8	FALSE	FALSE	chr10-79403226-79404819	S3	R3	NA	NA	NA
chr10	79404820	79406413	436905	dELS	SINE	group-1	MIRb	NA	BRD4,REST	SIN3A,SOX8	NA	horse&human&marmoset&mouse&rat	0.349429736	544	0.54573373	Shared	5	FALSE	FALSE	chr10-79404820-79406413	S3	R3	NA	NA	NA
chr10	79409082	79410559	436906	dELS	LINE	group-1	L2b	ZHX1	NA	ASH1L,ASH2L,BCL11A,BCL11B,BHLHE40,BHLHE41,BMI1,BRD4,CHD4,CLOCK,CREB1,CTCF,DEAF1,E2F1,EGR1,EWSR1,GABPB1,GMEB1,HCFC1,MAZ,NFIB,NFIC,NR2F1,NR3C1,NRF1,REST,OLIG2,PKNOX1,Pol2,PRDM15,RELB,REST,SIN3A,SMARCA5,SMC3,SOX10,SOX8,SP1,SREBF2,SRF,TARDBP,TCF12,TRIM28,YY1,ZEB1,ZEB2,ZFP91,ZHX1,ZNF143,ZNF24	CREB1,RAD21	cat&cow&horse&human&macaque&marmoset&mouse&rat	0.575667794	563	0.699170895	Shared	8	FALSE	FALSE	chr10-79409082-79410559	S3	R3	NA	NA	NA
chr10	79410560	79412037	436907	dELS	SINE	other	MIRc	NA	NA	NA	CREB1,RAD21	human&macaque&mouse	-0.162459404	300	0.643499706	Shared	3	FALSE	FALSE	chr10-79410560-79412037	S3	R3	NA	NA	NA
chr10	79412873	79414700	436908	dELS	DNA	group-1	MER5B	NA	CHD4,SP1	NA	NA	cat&cow&horse&human&macaque	-0.012496719	489	0.635233961	Shared	5	FALSE	FALSE	chr10-79412873-79414700	S3	R3	NA	NA	NA
chr10	79415166	79416165	436909	dELS	SINE	None	MIRc	NA	NA	GMEB1,ZEB2	ZNF24	mouse	-0.011209	278	0.522802146	Shared	1	FALSE	FALSE	chr10-79415166-79416165	S3	R0	NA	NA	NA
chr10	79416676	79417799	436910	dELS	SINE	other	MIRb	NA	NA	ASH1L,BMI1,BRD4,CHD4,GMEB1,HCFC1,REST,REST,SMC3,SOX8,SP1,SREBF2,TCF12,YY1,ZEB2,ZFP91	CTCF,OLIG2,SMC3	human&macaque&marmoset	-0.142386123	332	0.689027007	Shared	3	FALSE	FALSE	chr10-79416676-79417799	S3	R2	NA	NA	NA
chr10	79418182	79419181	436911	dELS	SINE	None	MIRb	NA	NA	ASH1L,BMI1,BRD4,CHD4,GMEB1,HCFC1,REST,REST,SMC3,SOX8,SP1,SREBF2,TCF12,YY1,ZEB2,ZFP91	NA	cat	-0.122607001	317	0.524103435	Shared	1	FALSE	FALSE	chr10-79418182-79419181	S3	R0	NA	NA	NA
chr10	79419305	79421169	436912	dELS	SINE	group-1	MIR	NA	RELB,REST,SP1	ZEB2	RELB,SP1	cat&cow&horse&human&macaque&marmoset&mouse&rat	0.100324395	497	0.71200259	Microglia	8	FALSE	FALSE	chr10-79419305-79421169	S3	R3	NA	NA	NA
chr10	79421170	79423034	436913	dELS	SINE	group-1	AluSq	NA	NA	ZEB2	NA	human&marmoset&mouse&rat	0.427902949	610	0.611991888	Shared	4	FALSE	FALSE	chr10-79421170-79423034	S3	R3	NA	NA	NA
chr10	79424020	79425567	436914	dELS	SINE	group-1	MIRb	NA	NA	NA	CTCF	cat&cow&horse&human&macaque&marmoset	0.135163436	416	0.671862345	Shared	6	FALSE	FALSE	chr10-79424020-79425567	S3	R3	NA	NA	NA
chr10	79426809	79427808	436915	None	SINE	None	FRAM	NA	NA	NA	NA	mouse	0.194293999	431	0.742821036	Oligodendrocytes	1	FALSE	FALSE	chr10-79426809-79427808	S3	R0	NA	NA	NA
chr10	79430056	79431071	436916	dELS	SINE	other	MIR	NA	NA	NA	NA	cat&human&macaque&marmoset&rat	-0.124097441	309	0.687036995	Shared	5	FALSE	FALSE	chr10-79430056-79431071	S3	R3	NA	NA	NA
chr10	79431072	79432087	436917	dELS	LINE	group-1	L1ME4a	NA	NA	NA	NA	cat&human&macaque&marmoset&mouse	0.095459646	510	0.617126517	Shared	5	FALSE	FALSE	chr10-79431072-79432087	S3	R3	NA	NA	NA
chr10	79433059	79434657	436918	dELS	DNA	group-1	MER5A	NA	NA	NA	SMC3	cat&macaque&mouse&rat	0.217943089	587	0.622611525	Shared	4	FALSE	FALSE	chr10-79433059-79434657	S3	R0	NA	NA	NA
chr10	79434658	79436256	436919	dELS	SINE	other	MIR3	NA	NA	CTCF	NA	cat&cow&horse&human&macaque&marmoset&mouse&rat	0.490237649	588	0.364474226	Shared	8	FALSE	FALSE	chr10-79434658-79436256	S3	R3	NA	NA	NA
chr10	79437684	79438753	436920	dELS	Simple_repeat	group-1	(CA)n	NA	NA	ASH1L,BRD4,CTCF,GMEB1,HCFC1,NFIB,REST,REST,SIN3A,SMC3,SOX8,SP1,SREBF2,TCF12,YY1,ZEB1,ZEB2,ZNF24	ARID3A,CTCF,DPF2,GMEB1,MITF,NONO,RAD21,SKIL,SMC3	human&macaque	0.086002803	332	0.691085041	Shared	2	FALSE	FALSE	chr10-79437684-79438753	S3	R2	NA	NA	NA
chr10	79440507	79441506	436921	dELS	LINE	group-1	L3	NA	NA	NA	OLIG2,ZNF143	cow	0.221314999	418	0.611755684	Shared	1	FALSE	FALSE	chr10-79440507-79441506	S3	R0	NA	NA	NA
chr10	79441631	79443137	436922	pELS	SINE	group-1	MIR3	NA	BRD4,CHD4,PRDM15,RELB,REST,SP1	ASH1L,ASH2L,BCL11A,BCL11B,BHLHE40,BHLHE41,BMI1,BRD4,CHD4,CLOCK,CREB1,DEAF1,E2F1,EGR1,EWSR1,GMEB1,HCFC1,MAZ,NFIB,NFIC,NR2F1,NR3C1,REST,OLIG2,PKNOX1,Pol2,PRDM15,RELB,REST,SIN3A,SMARCA5,SMC3,SOX10,SOX8,SP1,SREBF2,SRF,TARDBP,TCF12,TRIM28,YY1,ZEB1,ZEB2,ZFP91,ZHX1,ZNF24	ARID1B,ARID3A,ARNT,ASH1L,ASH2L,ATF7,BCL11A,BHLHE40,BHLHE41,BMI1,BRCA1,BRD4,CC2D1A,CHD4,CLOCK,CREB1,CREM,CTCF,DEAF1,DPF2,E2F1,EED,EGR1,EWSR1,FOXK2,GATA4,GATAD2A,GMEB1,HNRNPK,KAT2B,KLF16,KLF5,MAZ,MEF2A,MEIS2,MITF,NCOA2,NCOR1,NEUROD1,NFIB,NFIC,NONO,NR2F2,NR3C1,OLIG2,PKNOX1,Pol2,RAD21,RB1,RELB,REST,SIN3A,SIN3B,SIX4,SKIL,SMARCA5,SMC3,SOX8,SP1,SP4,SREBF2,SRF,TAF1,TBR1,TCF12,TDP43,TRIM28,YBX1,YY1,ZBTB7B,ZEB1,ZEB2,ZFP91,ZHX1,ZKSCAN1,ZNF143,ZNF207,ZNF24,ZNF318,ZNF384,ZNF407	cat&cow&horse&human&macaque&marmoset&mouse&rat	1.277905109	663	0.717976036	Shared	8	FALSE	FALSE	chr10-79441631-79443137	S3	R3	NA	NA	NA
chr10	79443378	79444918	436923	PLS	SINE	group-1	MIRc	NA	BRD4,CTCF,PRDM15,RELB,REST,SP1	REST,ZEB1	GMEB1,MAZ,NFIC,NR2F2,OLIG2	cat&cow&horse&human&macaque&mouse&rat	1.145515252	655	0.542085729	Shared	7	FALSE	FALSE	chr10-79443378-79444918	S3	R3	NA	NA	NA
chr10	79444919	79446460	436924	pELS	Simple_repeat	group-1	(GT)n	NA	ASH2L,BRD4,CHD4,PRDM15,RELB,REST,SP1	ASH1L,ASH2L,BCL11B,BHLHE40,BHLHE41,BMI1,BRD4,CHD4,CREB1,DEAF1,E2F1,EWSR1,GABPB1,GMEB1,HCFC1,MAZ,NFIB,NFIC,NR3C1,REST,OLIG2,PKNOX1,Pol2,PRDM15,RELB,REST,SIN3A,SMARCA5,SMC3,SOX10,SOX8,SP1,SREBF2,SRF,TARDBP,TCF12,TRIM28,YY1,ZEB1,ZEB2,ZFP91,ZHX1,ZNF143,ZNF24	ARID1B,ARID3A,ATF7,BHLHE41,BMI1,BRCA1,CC2D1A,CHD4,CREB1,CREM,CTCF,DPF2,E2F1,EGR1,EWSR1,GATA4,GMEB1,HNRNPK,KAT2B,KDM4A,MAZ,MEF2A,MITF,NCOA2,NCOR1,NEUROD1,NFIB,NONO,NR2F2,NR3C1,OLIG2,Pol2,RAD21,RB1,RELB,SIN3A,SIN3B,SKIL,SMC3,SOX8,SP1,SP4,TCF12,TDP43,TRIM28,YY1,ZBTB7B,ZEB1,ZEB2,ZFP91,ZKSCAN1,ZNF24,ZNF318,ZNF384	cat&cow&horse&human&macaque&marmoset&mouse&rat	2.322169255	714	0.434889953	Shared	8	FALSE	TRUE	chr10-79444919-79446460	S3	R3	NA	NA	NA
chr10	79451019	79452939	436925	dELS	SINE	group-1	MIR3	NA	NA	NA	NA	human&macaque&mouse	0.104884955	437	0.467786023	Shared	3	FALSE	FALSE	chr10-79451019-79452939	S3	R3	NA	NA	NA
chr10	79453897	79454896	436926	dELS	DNA	other	MER63B	NA	NA	CTCF	NA	marmoset	0.194693	496	0.296423453	Shared	1	FALSE	FALSE	chr10-79453897-79454896	S3	R0	NA	NA	NA
chr10	79456781	79457932	436927	CA	LINE	None	L1MA3	NA	NA	NA	NA	marmoset	0.066516495	436	0.327220416	Shared	1	FALSE	FALSE	chr10-79456781-79457932	S3	R0	NA	NA	NA
chr10	79457933	79459084	436928	CA	DNA	None	MER94	NA	NA	NA	NA	horse&marmoset	-0.01561111	341	0.253418382	Shared	2	FALSE	FALSE	chr10-79457933-79459084	S3	R0	NA	NA	NA
chr10	79463504	79464952	436929	dELS	SINE	group-1	MIRc	NA	NA	NA	NA	cat&cow&horse&macaque&marmoset&mouse	0.141335403	397	0.380690176	Shared	6	FALSE	FALSE	chr10-79463504-79464952	S3	R0	NA	NA	NA
chr10	79465499	79466498	436930	None	SINE	None	AluSz	NA	NA	NA	NA	cat	-0.110109999	335	0.244004709	Shared	1	FALSE	FALSE	chr10-79465499-79466498	S2	R0	NA	NA	NA
chr10	79466919	79468250	436931	dELS	Simple_repeat	group-1	(TC)n	CTCF	BRD4,CHD4,CTCF,PRDM15,RELB,REST,SP1	BMI1,BRD4,CTCF,GMEB1,HCFC1,REST,OLIG2,PRDM15,REST,SIN3A,SOX8,SP1,SREBF2,TCF12,ZEB1,ZEB2,ZFP91,ZNF24	ARID1B,ARID3A,CHD4,CTCF,EED,KAT2B,NCOA2,NCOR1,NFIC,NR2F2,OLIG2,Pol2,RAD21,SMARCA5,SMC3,ZBTB7B,ZFP91,ZNF24,ZNF384,ZNF592	human&macaque&mouse&rat	-0.154952701	259	0.781344902	Microglia	4	FALSE	FALSE	chr10-79466919-79468250	S3	R3	NA	NA	NA
chr10	79468637	79470139	436932	dELS	SINE	None	AluJo	NA	NA	NA	NA	cat&cow&marmoset	0.082385229	393	0.342741402	Shared	3	FALSE	FALSE	chr10-79468637-79470139	S3	R0	NA	NA	NA
chr10	79470140	79471642	436933	None	LTR	other	MLT1L	NA	NA	NA	NA	cat&marmoset&mouse	-0.135467067	313	0.145738146	Shared	3	FALSE	FALSE	chr10-79470140-79471642	S3	R0	NA	NA	NA
chr10	79472661	79474273	436934	dELS	Simple_repeat	group-2	(AG)n	NA	NA	NA	NA	human&macaque	0.142625542	423	0.294558058	Shared	2	FALSE	FALSE	chr10-79472661-79474273	S3	R2	NA	NA	NA
chr10	79474915	79475915	436935	dELS	LINE	group-1	L1MC2	NA	NA	NA	NA	mouse&rat	-0.015425574	341	0.844010705	Microglia	2	FALSE	FALSE	chr10-79474915-79475915	S3	R0	NA	NA	NA
chr10	79482285	79483368	436936	dELS	LINE	other	HAL1	NA	NA	NA	NA	mouse&rat	-0.020831181	272	0.628135974	Shared	2	FALSE	FALSE	chr10-79482285-79483368	S3	R0	NA	NA	NA
chr10	79483769	79484786	436937	dELS	SINE	group-1	MIRb	NA	NA	NA	NR2F2,YBX1	cow&marmoset	0.468879177	488	0.572514014	Shared	2	FALSE	FALSE	chr10-79483769-79484786	S3	R0	NA	NA	NA
chr10	79487139	79489087	436938	dELS	LTR	group-1	MLT1I	CTCF	CTCF	CTCF	CTCF,RAD21,SMC3	cat&cow&horse&macaque&marmoset&mouse&rat	-0.06741252	423	0.319604186	Shared	7	FALSE	FALSE	chr10-79487139-79489087	S3	R0	NA	NA	NA
chr10	79489972	79491045	436939	dELS	SINE	group-1	MIRb	NA	CTCF,REST,SP1	NA	NA	cat&cow&horse&human&macaque&marmoset	0.731697393	498	0.592552713	Shared	6	FALSE	FALSE	chr10-79489972-79491045	S3	R3	NA	NA	NA
chr10	79491046	79492119	436940	dELS	SINE	group-1	AluJo	NA	CTCF,REST,SP1	NA	NA	cat&cow&horse&human&macaque&marmoset	-0.120244879	259	0.516226053	Shared	6	FALSE	FALSE	chr10-79491046-79492119	S3	R3	NA	NA	NA
chr10	79493962	79495391	436941	dELS	LINE	None	L2a	NA	NA	NA	NA	cow&horse&mouse&rat	-0.116951749	380	0.71456354	Shared	4	FALSE	FALSE	chr10-79493962-79495391	S3	R0	NA	NA	NA
chr10	79495971	79496970	436942	CA	LTR	None	LTR91	NA	NA	NA	NA	marmoset	-0.094099	338	0.310958481	Shared	1	FALSE	FALSE	chr10-79495971-79496970	S3	R0	NA	NA	NA
chr10	79502037	79503251	436943	dELS	LTR	group-3	LTR16E2	NA	NA	NA	CTCF,SMC3	cat&macaque&marmoset	-0.029134978	NA	0.546341725	Shared	3	FALSE	FALSE	chr10-79502037-79503251	S3	R0	NA	NA	NA
chr10	79503548	79504647	436944	None	LTR	None	LTR16B1	NA	NA	NA	NA	marmoset&rabbit	0.156278183	NA	0.377499095	Shared	2	FALSE	FALSE	chr10-79503548-79504647	S3	R0	NA	NA	NA
chr10	79504648	79505747	436945	pELS	SINE	None	AluJb	NA	NA	NA	NA	marmoset&rabbit	0.036474547	NA	0.473022228	Shared	2	FALSE	FALSE	chr10-79504648-79505747	S3	R0	NA	NA	NA
chr10	79506038	79507037	436946	pELS	None	group-3	None	NA	NA	NA	NA	marmoset	-0.166392999	NA	0.215050314	Shared	1	FALSE	FALSE	chr10-79506038-79507037	S3	R0	NA	NA	NA
chr10	79507967	79509590	436947	pELS	Low_complexity	None	A-rich	NA	NA	NA	NA	cat	-0.139610838	NA	0.219076876	Shared	1	FALSE	FALSE	chr10-79507967-79509590	S3	R0	NA	NA	NA
chr10	79509591	79511214	436948	CA-CTCF	None	None	None	NA	NA	NA	NA	cat&macaque	0.109824511	284	0.772238783	Microglia	2	FALSE	FALSE	chr10-79509591-79511214	S3	R0	NA	NA	NA
chr10	79514900	79515899	436949	CA	LINE	None	L1MB2	NA	NA	NA	NA	cat	-0.121445004	295	0.241728403	Shared	1	FALSE	FALSE	chr10-79514900-79515899	S3	R0	NA	NA	NA
chr10	79516043	79517430	436950	CA-CTCF	LTR	group-3	LTR48	NA	NA	NA	NA	cat&macaque	-0.042571323	NA	0.59187793	Shared	2	FALSE	FALSE	chr10-79516043-79517430	S3	R0	NA	NA	NA
chr10	79519201	79520573	436951	None	LINE	None	L1M5	NA	NA	NA	NA	cat	0.087154408	NA	0.121629466	Shared	1	FALSE	FALSE	chr10-79519201-79520573	S3	R0	NA	NA	NA
chr10	79523069	79524669	436952	CA-CTCF	SINE	None	AluSq	NA	NA	NA	NA	cat	-0.228356654	NA	0.358358077	Shared	1	FALSE	FALSE	chr10-79523069-79524669	S3	R0	NA	NA	NA
chr10	79525197	79526196	436953	pELS	DNA	None	MER112	NA	NA	NA	NA	macaque	-0.168581	NA	0.429670375	Shared	1	FALSE	FALSE	chr10-79525197-79526196	S3	R0	NA	NA	NA
chr10	79530797	79531796	436954	CA	LTR	None	MLT1E1A	NA	NA	NA	NA	marmoset	0.034446994	NA	0.390667696	Shared	1	FALSE	FALSE	chr10-79530797-79531796	S2	R0	NA	NA	NA
chr10	79533349	79534348	436955	dELS	LTR	group-3	MER50	NA	NA	NA	NA	macaque	-0.122383003	NA	0.915860635	Microglia	1	FALSE	FALSE	chr10-79533349-79534348	S2	R0	NA	NA	NA
chr10	79535883	79537194	436956	CA-CTCF	LINE	other	L1PA3	CTCF	CTCF	CTCF	CTCF,RAD21	cat&cow&horse&macaque&marmoset	-0.057266769	NA	0.458755509	Shared	5	FALSE	FALSE	chr10-79535883-79537194	S3	R0	NA	NA	NA
chr10	79538038	79539037	436957	None	LINE	None	L2a	NA	NA	NA	NA	cat	-0.063514	304	0.364563925	Shared	1	FALSE	FALSE	chr10-79538038-79539037	S3	R0	NA	NA	NA
chr10	79542154	79544015	436958	pELS	LINE	other	L4_A_Mam	NA	REST	NA	NA	cat&horse&macaque	-0.014777658	309	0.479536595	Shared	3	FALSE	FALSE	chr10-79542154-79544015	S3	R0	NA	NA	NA
chr10	79549266	79550265	436959	None	DNA	None	Tigger3a	NA	NA	NA	NA	horse	0.035706	290	0.496982917	Shared	1	FALSE	FALSE	chr10-79549266-79550265	S3	R0	NA	NA	NA
chr10	79552795	79553794	436960	CA	LINE	None	L2	NA	NA	NA	NA	marmoset	-0.098428997	NA	0.218340931	Shared	1	FALSE	FALSE	chr10-79552795-79553794	S3	R0	NA	NA	NA
chr10	79561975	79563144	436961	pELS	SINE	other	MIRc	CTCF,NEUROD11,SMC3	CTCF	CTCF,REST,REST	CTCF,RAD21,SMC3	human&macaque	-0.122188889	NA	0.360903863	Shared	2	FALSE	FALSE	chr10-79561975-79563144	S3	R2	NA	NA	NA
chr10	79593052	79594051	436962	None	SINE	None	MIRb	NA	NA	NA	NA	cat	0.028723	341	0.561037306	Shared	1	FALSE	FALSE	chr10-79593052-79594051	S3	R0	NA	NA	NA
chr10	79610235	79611791	436963	PLS	SINE	group-1	MIR3	NA	NA	NA	NA	macaque&marmoset&mouse	-0.013198457	469	0.341376726	Shared	3	FALSE	FALSE	chr10-79610235-79611791	S3	R0	NA	NA	NA
chr10	79611792	79613348	436964	pELS	None	None	None	NA	NA	NA	NA	macaque&marmoset&mouse	0.533062293	546	0.283589829	Shared	3	FALSE	FALSE	chr10-79611792-79613348	S3	R0	NA	NA	NA
chr10	79615350	79616349	436965	CA	DNA	None	MER47A	NA	NA	NA	NA	mouse	-0.016778999	364	0.570263128	Shared	1	FALSE	FALSE	chr10-79615350-79616349	S3	R0	NA	NA	NA
chr10	79629573	79630705	436966	dELS	None	None	None	NA	NA	NA	NA	cat&cow&marmoset	-0.032679611	382	0.335369199	Shared	3	FALSE	FALSE	chr10-79629573-79630705	S3	R0	NA	NA	NA
chr10	79688375	79689495	436967	CA	Low_complexity	None	A-rich	NA	NA	NA	NA	marmoset	0.00057181	745	0.639790775	Neuronal	1	FALSE	FALSE	chr10-79688375-79689495	S3	R0	NA	NA	NA
chr10	79689912	79690911	436968	None	LTR	None	LTR16A	NA	NA	NA	NA	cat	0.072549998	NA	0.472650875	Shared	1	FALSE	FALSE	chr10-79689912-79690911	S3	R0	NA	NA	NA
chr10	79709097	79710096	436969	None	None	None	None	NA	NA	NA	NA	marmoset	0.087383001	447	0.425428507	Shared	1	FALSE	FALSE	chr10-79709097-79710096	S3	R0	NA	NA	NA
chr10	79765823	79766822	436970	CA	LINE	None	L2a	NA	NA	NA	NA	mouse	0.112865	304	0.648851835	Neuronal	1	FALSE	FALSE	chr10-79765823-79766822	S3	R0	NA	NA	NA
chr10	79786233	79787266	436971	None	Simple_repeat	None	(AC)n	NA	NA	NA	NA	mouse&rabbit	0.213427465	358	0.215802721	Shared	2	FALSE	FALSE	chr10-79786233-79787266	S3	R0	NA	NA	NA
chr10	79789459	79791442	436972	None	LTR	None	MLT1O	NA	NA	NA	NA	cow	0.390906754	452	0.533219101	Shared	1	FALSE	FALSE	chr10-79789459-79791442	S3	R0	NA	NA	NA
chr10	79792241	79793240	436973	dELS	LINE	None	L2a	NA	NA	NA	NA	marmoset	0.021106001	259	0.521977458	Shared	1	FALSE	FALSE	chr10-79792241-79793240	S2	R0	NA	NA	NA
chr10	79825827	79826826	436974	PLS	Simple_repeat	group-1	(GGC)n	ZNF143	NA	Pol2,ZNF143	ARID3A,SMC3,ZNF143	human	1.438260005	704	0.276774339	Shared	1	FALSE	FALSE	chr10-79825827-79826826	S4	R1	NA	NA	NA
chr10	79881093	79882092	436975	None	None	None	None	NA	NA	NA	NA	cat	0.047278	441	0.601900015	Shared	1	FALSE	FALSE	chr10-79881093-79882092	S3	R0	NA	NA	NA
chr10	79888596	79889595	436976	CA-CTCF	SINE	None	MIR	NA	BRD4,CHD4,PRDM15,REST,SP1	NA	CHD4	human	0.080646999	350	0.772118517	Microglia	1	FALSE	FALSE	chr10-79888596-79889595	S3	R1	NA	NA	NA
chr10	79904471	79905470	436977	PLS	SINE	group-2	MIR3	BRD4,CHD4,CLOCK,EGR1,NEUROD11,NR3C1,PKNOX1,PRDM15,ZEB1	CHD4,REST,SP1	NA	ASH1L,BCL11A,BMI1,BRD4,CC2D1A,CHD4,CLOCK,CREB1,EGR1,EWSR1,FOXK2,GMEB1,NONO,NR2F2,Pol2,SIN3A,SIN3B,SMC3,SP4,SREBF2,TAF1,YY1,ZFP91,ZHX1,ZNF407	human	-0.359511001	390	0.141911585	Shared	1	FALSE	FALSE	chr10-79904471-79905470	S3	R1	NA	NA	NA
chr10	79921606	79922725	436978	CA	SINE	None	MIRb	NA	NA	NA	NA	marmoset	0.134426783	431	0.478585347	Shared	1	FALSE	FALSE	chr10-79921606-79922725	S4	R0	NA	NA	NA
chr10	79923604	79924990	436979	dELS	None	None	None	NA	NA	NA	NA	cow&human&rat	-0.176162221	284	0.351758367	Shared	3	FALSE	FALSE	chr10-79923604-79924990	S3	R3	NA	NA	NA
chr10	79924991	79926377	436980	dELS	SINE	group-2	MIR3	NA	NA	NA	NA	cat&cow&human	-0.105533526	244	0.501272519	Shared	3	FALSE	FALSE	chr10-79924991-79926377	S3	R3	NA	NA	NA
chr10	79926735	79927930	436981	dELS	DNA	None	MER5A	NEUROD11,SP1,TBR1	BRD4,CHD4,PRDM15,RELB,REST,SP1	NA	GMEB1,NR2F1,RAD21,SMC3	cow&human&macaque&marmoset&mouse	0.031578595	390	0.832739869	Astrocytes	5	FALSE	FALSE	chr10-79926735-79927930	S3	R3	NA	NA	NA
chr10	79928887	79930235	436982	CA-H3K4me3	LINE	other	L2c	CTCF	CHD4,CTCF,PRDM15,REST	BHLHE40,BHLHE41,CHD4,CTCF,E2F1,EWSR1,REST,RELB,REST,SIN3A,SMC3,SREBF2,TRIM28,ZEB2,ZHX1	CTCF,RAD21,SMC3,TRIM28	cat&human&marmoset&mouse	-0.074240177	488	0.549244834	Shared	4	FALSE	FALSE	chr10-79928887-79930235	S3	R3	NA	NA	NA
chr10	79933192	79934191	436983	dELS	SINE	None	AluSz6	NA	NA	NA	NA	mouse	-0.069831999	259	0.360987851	Shared	1	FALSE	FALSE	chr10-79933192-79934191	S3	R0	NA	NA	NA
chr10	79934983	79936076	436984	dELS	SINE	None	AluYk2	NA	NA	NA	NA	cow&horse	0.023041134	338	0.340497312	Shared	2	FALSE	FALSE	chr10-79934983-79936076	S3	R0	NA	NA	NA
chr10	79936077	79937170	436985	dELS	LINE	None	L2	NA	NA	NA	NA	cow&marmoset	-0.041127056	252	0.256330488	Shared	2	FALSE	FALSE	chr10-79936077-79937170	S3	R0	NA	NA	NA
chr10	79937256	79938330	436986	dELS	LINE	group-1	L2	NA	NA	NA	NA	cat&rat	0.895515343	507	0.628396018	Shared	2	FALSE	FALSE	chr10-79937256-79938330	S3	R0	NA	NA	NA
chr10	79938331	79939405	436987	dELS	SINE	group-1	MIR3	NA	ARID3A,ASH2L,BRD4,CHD4,CTCF,FOS,PRDM15,RELB,REST,SP1,YBX3,ZNF384	NA	ARID1B,ARID3A,BCL11A,BHLHE41,DPF2,EED,GMEB1,KAT2B,MEF2A,NEUROD1,NR2F2,RELB,SMC3,SP1	cat&human	-0.089856743	NA	0.8438206	Microglia	2	FALSE	FALSE	chr10-79938331-79939405	S3	R3	NA	NA	NA
chr10	79940853	79941852	436988	dELS	Simple_repeat	None	(TGGG)n	NA	NA	NA	NA	cat	0.280626006	430	0.335408847	Shared	1	FALSE	FALSE	chr10-79940853-79941852	S3	R0	NA	NA	NA
chr10	79942900	79943924	436989	dELS	LINE	None	L2c	NA	NA	NA	NA	cow	-0.085087803	266	0.253943841	Shared	1	FALSE	FALSE	chr10-79942900-79943924	S3	R0	NA	NA	NA
chr10	79944009	79945276	436990	CA	LINE	other	L2a	NA	NA	NA	NA	horse&human&marmoset	-0.123282335	NA	0.438151734	Shared	3	FALSE	FALSE	chr10-79944009-79945276	S3	R3	NA	NA	NA
chr10	79946627	79948261	436991	pELS	SINE	None	AluSz	NA	NA	NA	NA	cat&cow&marmoset	0.103646482	402	0.36893937	Shared	3	FALSE	FALSE	chr10-79946627-79948261	Variable	R0	NA	NA	NA
chr10	79948262	79949897	436992	PLS	SINE	group-1	AluJo	NA	NA	NA	NA	cat&human&marmoset	0.271253057	421	0.368703962	Shared	3	FALSE	FALSE	chr10-79948262-79949897	S3	R3	NA	NA	NA
chr10	79972583	79973582	436993	None	SINE	None	AluSg4	NA	NA	NA	NA	horse	-0.053947998	NA	0.491206494	Shared	1	FALSE	FALSE	chr10-79972583-79973582	S3	R0	NA	NA	NA
chr10	79979678	79980677	436994	pELS	LINE	None	L1M1	NA	NA	NA	NA	human	0.080892	NA	0.629707726	Shared	1	FALSE	FALSE	chr10-79979678-79980677	S2	R1	NA	NA	NA
chr10	79982017	79983016	436995	PLS	None	other	None	NA	PRDM15,SP1	NA	KDM4A,NONO,SMC3,YY1	human	-0.016838999	534	0.424829151	Shared	1	FALSE	FALSE	chr10-79982017-79983016	S1	R1	NA	NA	NA
chr10	80044727	80045726	436996	CA-CTCF	SINE	group-3	AluSx4	NA	NA	NA	NA	macaque	-0.024865002	NA	0.335312524	Shared	1	FALSE	FALSE	chr10-80044727-80045726	S3	R0	NA	NA	NA
chr10	80046610	80047609	436997	CA-CTCF	Low_complexity	other	GA-rich	CTCF	CTCF	BHLHE41,CTCF,EWSR1,SIN3A,ZEB2,ZHX1	CTCF,RAD21,SMARCA5,SMC3	human	-0.214643002	NA	0.295828904	Shared	1	FALSE	FALSE	chr10-80046610-80047609	S3	R1	NA	NA	NA
chr10	80048213	80049321	436998	dELS	None	None	None	NA	NA	NA	NA	cow&rabbit	-0.00840036	386	0.444927159	Shared	2	FALSE	FALSE	chr10-80048213-80049321	Variable	R0	NA	NA	NA
chr10	80056569	80057568	436999	CA	SINE	None	MIR	NA	NA	NA	NA	marmoset	-0.011686001	NA	0.299286683	Shared	1	FALSE	FALSE	chr10-80056569-80057568	S3	R0	NA	NA	NA
chr10	80058368	80059650	437000	CA-H3K4me3	SINE	group-2	AluSx3	NA	REST	CTCF	CTCF,RAD21,SMC3	human&macaque	-0.000325798	259	0.663735666	Shared	2	FALSE	FALSE	chr10-80058368-80059650	S3	R2	NA	NA	NA
chr10	80059668	80060667	437001	TF	SINE	None	AluSz6	NA	NA	NA	NA	marmoset	-0.129378	300	0.264016142	Shared	1	FALSE	FALSE	chr10-80059668-80060667	S3	R0	NA	NA	NA
chr10	80069691	80070690	437002	dELS	LTR	group-3	MER4-int	NA	BRD4,FOS,PRDM15,RELB,REST,SP1	ASH1L,ASH2L,BMI1,BRD4,CHD4,CLOCK,CTCF,DEAF1,EGR1,EWSR1,GMEB1,HCFC1,NFIB,NFIC,NR3C1,NRF1,REST,OLIG2,PKNOX1,Pol2,PRDM15,RELB,REST,SIN3A,SMARCA5,SMC3,SOX8,SP1,SREBF2,SRF,TCF12,TRIM28,YY1,ZEB1,ZEB2,ZFP91,ZHX1,ZNF24	ARID3A,ASH1L,ATF7,BMI1,BRCA1,BRD4,CC2D1A,CHD4,CLOCK,CREM,CTCF,DPF2,E2F1,EHMT2,EWSR1,GATAD2B,GMEB1,KDM4A,KLF5,NCOA2,NCOR1,NEUROD1,NFIB,NFIC,NONO,NR2F2,OLIG2,Pol2,RAD21,RB1,RELB,REST,SIN3A,SIN3B,SKIL,SMARCA5,SMC3,SOX8,SP1,SP4,SREBF2,TAF1,TCF12,TDP43,TRIM28,YBX1,YY1,ZBTB7B,ZEB1,ZEB2,ZFP91,ZHX1,ZKSCAN1,ZNF24,ZNF384,ZNF407	human	0.033203	NA	0.615057109	Shared	1	FALSE	FALSE	chr10-80069691-80070690	S2	R1	NA	NA	NA
chr10	80077233	80078811	437003	PLS	SINE	group-1	FLAM_C	BRD4,CHD4,CLOCK,CTCF,EGR1,EWSR1,GMEB1,HCFC1,KLF16,MEIS2,NEUROD11,NR2F1,NRF1,PKNOX1,Pol2,PRDM15,RELB,TBR1,TRIM28,YY1,ZHX1,ZNF143	ASH2L,BRD4,CHD4,FOS,PRDM15,RELB,REST,SP1	ASH1L,BMI1,BRD4,CHD4,CTCF,DEAF1,EGR1,GMEB1,NFIB,NR3C1,NRF1,REST,OLIG2,PKNOX1,Pol2,RELB,REST,SIN3A,SMC3,SOX10,SOX8,SP1,SREBF2,SRF,TCF12,YY1,ZEB1,ZEB2,ZNF143,ZNF24	ARID1B,ARID3A,ARNT,ASH1L,ASH2L,ATF7,BCL11A,BHLHE41,BMI1,BRCA1,BRD4,CC2D1A,CHD4,CLOCK,CREB1,DEAF1,DPF2,EGR1,EHMT2,EWSR1,FOXK2,GATA4,GMEB1,HCFC1,KAT2B,KDM4A,KLF16,KLF5,MAZ,MEF2A,MITF,NCOA2,NCOR1,NEUROD1,NFIB,NFIC,NONO,NR3C1,NRF1,OLIG2,PKNOX1,Pol2,RAD21,RB1,RELB,SIN3A,SIN3B,SIX4,SKIL,SMARCA5,SMC3,SP1,SP4,SREBF2,TBR1,TCF12,TDP43,TRIM28,YBX1,YY1,ZBTB7B,ZEB1,ZFP91,ZHX1,ZNF143,ZNF24,ZNF318,ZNF384,ZNF407,ZNF592	cat&cow&horse&human&macaque&marmoset&rat	-0.000624451	476	0.301314414	Shared	7	FALSE	FALSE	chr10-80077233-80078811	S3	R3	NA	NA	NA
chr10	80078812	80080390	437004	PLS	SINE	group-1	AluSz	BRD4,CHD4,CLOCK,CTCF,EGR1,EWSR1,GMEB1,HCFC1,KLF16,MEIS2,NEUROD11,NR2F1,NRF1,PKNOX1,Pol2,PRDM15,RELB,TBR1,TRIM28,YY1,ZHX1,ZNF143	ASH2L,BRD4,CHD4,FOS,PRDM15,RELB,REST,SP1	ASH1L,BMI1,BRD4,CHD4,CTCF,DEAF1,EGR1,GMEB1,NFIB,NR3C1,NRF1,REST,OLIG2,PKNOX1,Pol2,RELB,REST,SIN3A,SMC3,SOX10,SOX8,SP1,SREBF2,SRF,TCF12,YY1,ZEB1,ZEB2,ZNF143,ZNF24	ARID1B,ARID3A,ARNT,ASH1L,ASH2L,ATF7,BCL11A,BHLHE41,BMI1,BRCA1,BRD4,CC2D1A,CHD4,CLOCK,CREB1,DEAF1,DPF2,EGR1,EHMT2,EWSR1,FOXK2,GATA4,GMEB1,HCFC1,KAT2B,KDM4A,KLF16,KLF5,MAZ,MEF2A,MITF,NCOA2,NCOR1,NEUROD1,NFIB,NFIC,NONO,NR3C1,NRF1,OLIG2,PKNOX1,Pol2,RAD21,RB1,RELB,SIN3A,SIN3B,SIX4,SKIL,SMARCA5,SMC3,SP1,SP4,SREBF2,TBR1,TCF12,TDP43,TRIM28,YBX1,YY1,ZBTB7B,ZEB1,ZFP91,ZHX1,ZNF143,ZNF24,ZNF318,ZNF384,ZNF407,ZNF592	cat&cow&human&macaque&marmoset&rat	0.032266626	468	0.261904394	Shared	6	FALSE	FALSE	chr10-80078812-80080390	S3	R3	NA	NA	NA
chr10	80089497	80090496	437005	pELS	SINE	other	MIRb	NA	NA	NA	NA	marmoset	0.000494	338	0.494750893	Shared	1	FALSE	FALSE	chr10-80089497-80090496	S3	R0	NA	NA	NA
chr10	80091136	80092135	437006	None	None	None	None	NA	NA	NA	NA	cat	0.479658998	375	0.321648123	Shared	1	FALSE	FALSE	chr10-80091136-80092135	S3	R0	NA	NA	NA
chr10	80103792	80105390	437007	dELS	SINE	group-1	AluSx	NA	NA	NA	NA	cat&macaque	0.277974985	481	0.459425022	Shared	2	FALSE	FALSE	chr10-80103792-80105390	S3	R0	NA	NA	NA
chr10	80110026	80111025	437008	dELS	SINE	other	AluSp	NA	NA	NA	NA	macaque	-0.036224	266	0.589216598	Shared	1	FALSE	FALSE	chr10-80110026-80111025	S3	R0	NA	NA	NA
chr10	80111775	80112920	437009	dELS	SINE	None	AluSp	NA	NA	NA	NA	marmoset	-0.153602093	313	0.2212496	Shared	1	FALSE	FALSE	chr10-80111775-80112920	S3	R0	NA	NA	NA
chr10	80122060	80123253	437010	dELS	LINE	other	L1PB1	NA	NA	NA	NA	cat&horse&macaque	-0.027284758	371	0.580940567	Shared	3	FALSE	FALSE	chr10-80122060-80123253	S3	R0	NA	NA	NA
chr10	80123254	80124447	437011	None	SINE	None	AluSz	NA	NA	NA	NA	cat&cow&macaque	-0.146055276	278	0.404687908	Shared	3	FALSE	FALSE	chr10-80123254-80124447	S2	R0	NA	NA	NA
chr10	80125157	80126220	437012	CA	LINE	None	L1PB3	NA	NA	NA	NA	human&macaque	-0.083888158	382	0.423625518	Shared	2	FALSE	FALSE	chr10-80125157-80126220	S3	R2	NA	NA	NA
chr10	80126421	80127550	437013	pELS	SINE	None	MIRb	NA	NA	NA	NA	cow&human&rat	-0.00169292	405	0.723907028	Astrocytes	3	FALSE	FALSE	chr10-80126421-80127550	S3	R3	NA	NA	NA
chr10	80129749	80131225	437014	CA-H3K4me3	LINE	other	L1M5	NA	NA	NA	CTCF	cat&cow&human&macaque&marmoset	-0.000140826	309	0.202863624	Shared	5	FALSE	FALSE	chr10-80129749-80131225	S3	R3	NA	NA	NA
chr10	80131226	80132702	437015	PLS	SINE	other	MIRb	NA	NA	NA	NA	cow&human&marmoset	0.139344617	567	0.324147123	Shared	3	FALSE	FALSE	chr10-80131226-80132702	S3	R3	NA	NA	NA
chr10	80132703	80134180	437016	PLS	LINE	group-2	L1MC5	NA	NA	NA	NA	cow&human&macaque&marmoset	0.053919486	482	0.568429322	Shared	4	FALSE	FALSE	chr10-80132703-80134180	S3	R3	NA	NA	NA
chr10	80135127	80136126	437017	dELS	SINE	other	AluSz	NA	NA	NA	NR2F2	marmoset	-0.012085	386	0.624368431	Shared	1	FALSE	FALSE	chr10-80135127-80136126	S3	R0	NA	NA	NA
chr10	80136209	80137573	437018	dELS	LINE	group-1	L3	NA	NA	NA	NR2F2	cat&cow&horse&human&marmoset	0.174502563	468	0.577476697	Shared	5	FALSE	FALSE	chr10-80136209-80137573	S3	R3	NA	NA	NA
chr10	80137574	80138938	437019	dELS	SINE	None	MIRc	NA	NA	NA	NA	human&macaque&marmoset	-0.006254945	375	0.177211724	Shared	3	FALSE	FALSE	chr10-80137574-80138938	S3	R2	NA	NA	NA
chr10	80138939	80140303	437020	dELS	LINE	None	L2	NA	NA	NA	NA	cat&horse&macaque	-0.142869596	278	0.536766792	Shared	3	FALSE	FALSE	chr10-80138939-80140303	S3	R0	NA	NA	NA
chr10	80140855	80141854	437021	dELS	Simple_repeat	None	(AAAC)n	NA	NA	NA	NA	cow	-0.115219	NA	0.502557352	Neuronal	1	FALSE	FALSE	chr10-80140855-80141854	Variable	R0	NA	NA	NA
chr10	80143543	80145115	437022	dELS	SINE	other	MIRc	BCL11A,BRD4,CTCF,NEUROD11,SMC3,ZNF384	CTCF	CTCF	CHD4,CTCF,RAD21,SMARCA5,SMC3	cat&cow&horse&human&marmoset&rat	0.152223775	514	0.327149095	Shared	6	FALSE	FALSE	chr10-80143543-80145115	S3	R3	NA	NA	NA
chr10	80145230	80146486	437023	dELS	DNA	group-3	MER44B	BCL11A,BRD4,CTCF,NEUROD11,SMC3,ZNF384	NA	NA	NA	human&marmoset	-0.136325377	300	0.518137596	Neuronal	2	FALSE	FALSE	chr10-80145230-80146486	S2	R2	NA	NA	NA
chr10	80147505	80148504	437024	dELS	LINE	other	L1M1	NA	NA	NA	NA	marmoset	0.112763997	NA	0.502974064	Neuronal	1	FALSE	FALSE	chr10-80147505-80148504	S2	R0	NA	NA	NA
chr10	80151922	80152926	437025	dELS	LTR	group-2	LTR18B	NA	NA	NA	NA	marmoset	0.037032835	259	0.538318182	Neuronal	1	FALSE	FALSE	chr10-80151922-80152926	S3	R0	NA	NA	NA
chr10	80154712	80156366	437026	dELS	None	group-2	None	ASH1L,BCL11A,BHLHE40,BMI1,BRD4,CHD4,CLOCK,CREB1,CREM,EGR1,GABPB1,KLF5,MEIS2,NEUROD11,NFIB,NR2F1,NR3C1,PKNOX1,Pol2,PRDM15,RELB,SIN3A,SP1,SREBF2,TBR1,TCF12,ZEB1,ZEB2,ZFP91,ZHX1	NA	NA	ARID1B	human&macaque&rat	0.497181872	553	0.569463418	Neuronal	3	FALSE	FALSE	chr10-80154712-80156366	S3	R3	NA	NA	NA
chr10	80158008	80159211	437027	dELS	None	group-1	None	BCL11A,BHLHE40,BRD4,CHD4,CLOCK,CREB1,CREM,CTCF,DEAF1,EGR1,GMEB1,HCFC1,MAZ,MEIS2,MYT1L,NEUROD11,NFIB,NFIC,NR3C1,PKNOX1,Pol2,RELB,SATB2,SIN3A,SMC3,SP1,SREBF2,SRF,STAT4,TBR1,TRIM28,ZEB1,ZEB2,ZFP91,ZNF143	SP1	NA	ARID1B,ARID3A,ARNT,BCL11A,BRD4,CHD4,CLOCK,CREM,EGR1,FOXK2,GMEB1,MEF2A,NFIB,NFIC,NONO,NR2F2,NR3C1,Pol2,RB1,RELB,SIN3B,SMC3,SOX8,SRF,TBR1,TRIM28,ZNF407	cat&horse&human&marmoset&rat	0.58800747	601	0.577862015	Neuronal	5	FALSE	TRUE	chr10-80158008-80159211	S3	R3	NA	NA	NA
chr10	80159212	80160416	437028	dELS	SINE	group-1	MIR	NA	NA	NA	ARID1B,ARID3A,ARNT,BCL11A,BRD4,CHD4,CLOCK,CREM,EGR1,FOXK2,GMEB1,MEF2A,NFIB,NFIC,NONO,NR2F2,NR3C1,Pol2,RB1,RELB,SIN3B,SMC3,SOX8,SRF,TBR1,TRIM28,ZNF407	cat&cow&horse&human&macaque&rat	-0.351365143	317	0.65220193	Neuronal	6	FALSE	TRUE	chr10-80159212-80160416	S3	R3	NA	NA	NA
chr10	80160658	80162426	437029	dELS	LINE	group-1	L3	NA	NA	NA	NA	cat&cow&marmoset&rat	0.116172985	548	0.460314882	Shared	4	FALSE	FALSE	chr10-80160658-80162426	S3	R0	NA	NA	NA
chr10	80162588	80163587	437030	None	SINE	None	MIRc	NA	NA	NA	NA	cat	0.478637006	535	0.490470888	Shared	1	FALSE	FALSE	chr10-80162588-80163587	S3	R0	NA	NA	NA
chr10	80163593	80164841	437031	dELS	SINE	group-1	MIR	NA	NA	NA	MITF	horse&macaque	0.350108891	509	0.361335959	Shared	2	FALSE	FALSE	chr10-80163593-80164841	S3	R0	NA	NA	NA
chr10	80165300	80167070	437032	dELS	DNA	group-1	MER5A1	NA	NA	NA	NA	cow&horse&mouse	0.372467524	596	0.553920628	Neuronal	3	FALSE	FALSE	chr10-80165300-80167070	S3	R0	NA	NA	NA
chr10	80167390	80168598	437033	dELS	SINE	group-1	AluJb	NA	PRDM15	NA	NA	cat&cow&horse&human&macaque&mouse&rat	-0.026067825	509	0.615612828	Shared	7	FALSE	FALSE	chr10-80167390-80168598	S3	R3	NA	NA	NA
chr10	80168599	80169807	437034	dELS	LINE	group-1	L2a	NA	NA	NA	NA	cat&cow&horse&human&marmoset&mouse&rat	0.947543425	531	0.436884886	Shared	7	FALSE	FALSE	chr10-80168599-80169807	S3	R3	NA	NA	NA
chr10	80172505	80173736	437035	pELS	SINE	group-1	MIRb	NA	NA	NA	NA	marmoset	0.139702109	527	0.521636177	Neuronal	1	FALSE	FALSE	chr10-80172505-80173736	S3	R0	NA	NA	NA
chr10	80176096	80177419	437036	dELS	LINE	None	L3	NA	NA	NA	NA	cow&human	-0.041418429	404	0.585310673	Shared	2	FALSE	FALSE	chr10-80176096-80177419	S3	R3	NA	NA	NA
chr10	80177787	80178966	437037	dELS	DNA	other	MER5A	NA	NA	NA	NA	marmoset	-0.129577967	324	0.444042748	Shared	1	FALSE	FALSE	chr10-80177787-80178966	S3	R0	NA	NA	NA
chr10	80179277	80180421	437038	dELS	LTR	None	LTR32	NA	NA	NA	NA	cat&horse	0.057435809	295	0.658957121	Neuronal	2	FALSE	FALSE	chr10-80179277-80180421	S3	R0	NA	NA	NA
chr10	80180422	80181566	437039	dELS	LINE	None	L1MC1	NA	NA	NA	NA	cat&macaque	0.035357204	252	0.751035047	Excitatory	2	FALSE	FALSE	chr10-80180422-80181566	S3	R0	NA	NA	NA
chr10	80186914	80188314	437040	dELS	SINE	other	MIRb	BRD4,EGR1	NA	NA	NA	cat&cow&human&macaque&marmoset	-0.049376875	361	0.651481666	Shared	5	FALSE	FALSE	chr10-80186914-80188314	S3	R3	NA	NA	NA
chr10	80188315	80189715	437041	dELS	DNA	group-2	Tigger4a	BRD4,EGR1	NA	NA	NA	cat&marmoset	-0.039598858	252	0.653311806	Neuronal	2	FALSE	FALSE	chr10-80188315-80189715	S3	R0	NA	NA	NA
chr10	80192431	80193642	437042	None	SINE	None	AluSz6	NA	NA	NA	NA	cow&horse	0.035	290	0.592833635	Neuronal	2	FALSE	FALSE	chr10-80192431-80193642	S2	R0	NA	NA	NA
chr10	80196159	80197514	437043	dELS	DNA	group-1	Tigger19a	CREB1,NR2F1,PKNOX1	NA	NA	NA	horse&human&macaque&marmoset&rat	0.222744838	440	0.680085015	Neuronal	5	FALSE	FALSE	chr10-80196159-80197514	S3	R3	NA	NA	NA
chr10	80197515	80198870	437044	dELS	LINE	group-1	L1MEj	BCL11A,BHLHE40,BRD4,CHD4,CLOCK,CREB1,CREM,DEAF1,EGR1,GMEB1,KLF16,MAZ,MEIS2,NEUROD11,NFIB,NR2F1,NR3C1,PKNOX1,Pol2,PRDM15,SIN3A,SMC3,SP1,SREBF2,TBR1,YY1,ZEB1,ZEB2,ZFP91,ZNF143	REST	NA	BCL11A,CLOCK,NONO,Pol2,SIN3B,TRIM28	cat&cow&horse&human&macaque&marmoset&mouse&rat	0.081249262	469	0.819107148	Excitatory	8	FALSE	FALSE	chr10-80197515-80198870	S3	R3	NA	NA	NA
chr10	80199443	80200563	437045	dELS	LTR	group-1	LTR83	NA	BRD4,CHD4,PRDM15,REST,SP1	NA	GMEB1	cow&human&macaque&marmoset	0.142626227	409	0.773937137	Microglia	4	FALSE	FALSE	chr10-80199443-80200563	S3	R3	NA	NA	NA
chr10	80201510	80202509	437046	dELS	LINE	other	L2	BCL11A,CREB1,EGR1,NEUROD11,NR2F1	NA	NA	NA	human	0.243382001	482	0.662796538	Neuronal	1	FALSE	FALSE	chr10-80201510-80202509	S3	R1	NA	NA	NA
chr10	80202726	80204132	437047	pELS	SINE	group-1	MIR	BCL11A,CREB1,EGR1,NEUROD11,NR2F1	SP1	NA	CTCF	cat&human	0.121824448	344	0.670335856	Neuronal	2	FALSE	FALSE	chr10-80202726-80204132	S3	R3	NA	NA	NA
chr10	80204675	80205967	437048	PLS	LINE	group-2	L1MC3	NA	REST,SP1	NA	ARNT,CHD4,CLOCK,DPF2,EWSR1,NR2F2,SMC3,YBX1	cat&cow&horse&human&macaque&marmoset&mouse&rat	-0.097304718	328	0.561097681	Shared	8	FALSE	FALSE	chr10-80204675-80205967	S3	R3	NA	NA	NA
chr10	80206637	80208145	437049	PLS	SINE	group-2	MIRc	NA	NA	NA	CTCF	cow&human&macaque&marmoset	-0.125277667	313	0.396015884	Shared	4	FALSE	FALSE	chr10-80206637-80208145	S3	R3	NA	NA	NA
chr10	80208661	80209660	437050	pELS	SINE	None	FAM	NA	NA	NA	NA	mouse	0.114284004	259	0.321703345	Shared	1	FALSE	FALSE	chr10-80208661-80209660	S3	R0	NA	NA	NA
chr10	80210058	80211057	437051	None	DNA	None	Tigger3a	NA	NA	NA	NA	marmoset	0.065309	335	0.399809054	Shared	1	FALSE	FALSE	chr10-80210058-80211057	Variable	R0	NA	NA	NA
chr10	80211609	80212608	437052	dELS	LINE	None	L2c	NA	NA	NA	NA	macaque	-0.053549	272	0.473602765	Shared	1	FALSE	FALSE	chr10-80211609-80212608	S3	R0	NA	NA	NA
chr10	80216195	80217194	437053	None	SINE	None	MIRb	NA	NA	NA	NA	mouse	-0.016459	328	0.512243261	Neuronal	1	FALSE	FALSE	chr10-80216195-80217194	S3	R0	NA	NA	NA
chr10	80220975	80221974	437054	None	DNA	None	MER117	NA	NA	NA	NA	marmoset	-0.078909001	272	0.539486927	Shared	1	FALSE	FALSE	chr10-80220975-80221974	S3	R0	NA	NA	NA
chr10	80223086	80224361	437055	TF	LINE	None	L1PA3	NA	NA	NA	CTCF,RAD21,SMARCA5,SMC3	macaque&marmoset	-0.042798589	NA	0.527242898	Neuronal	2	FALSE	FALSE	chr10-80223086-80224361	S3	R0	NA	NA	NA
chr10	80228681	80229680	437056	CA	SINE	None	AluSx1	NA	NA	NA	NA	marmoset	0.021293996	NA	0.397943421	Shared	1	FALSE	FALSE	chr10-80228681-80229680	S2	R0	NA	NA	NA
chr10	80235988	80237493	437057	TF	Simple_repeat	other	(CA)n	NA	NA	NA	NA	cat	-0.203355245	NA	0.385531643	Shared	1	FALSE	FALSE	chr10-80235988-80237493	S3	R0	NA	NA	NA
chr10	80237536	80238535	437058	None	SINE	None	MIRb	NA	NA	NA	NA	cat	-0.028299999	259	0.349374336	Shared	1	FALSE	FALSE	chr10-80237536-80238535	S3	R0	NA	NA	NA
chr10	80250850	80251849	437059	None	SINE	None	MIRb	NA	NA	NA	NA	cat	-0.199803001	NA	0.355976401	Shared	1	FALSE	FALSE	chr10-80250850-80251849	S3	R0	NA	NA	NA
chr10	80254153	80255810	437060	dELS	LINE	None	L2b	NA	NA	NA	NA	horse&marmoset&rabbit	0.115758746	NA	0.453446221	Shared	3	FALSE	FALSE	chr10-80254153-80255810	S3	R0	NA	NA	NA
chr10	80260335	80261815	437061	CA-CTCF	SINE	other	MIRb	CTCF	CTCF	CTCF	CTCF,RAD21,SMC3	cat&cow&horse&macaque&marmoset	-0.10722012	432	0.234710957	Shared	5	FALSE	FALSE	chr10-80260335-80261815	S3	R0	NA	NA	NA
chr10	80263994	80264993	437062	dELS	None	other	None	NA	NA	NA	NA	marmoset	-0.110767999	266	0.539660518	Shared	1	FALSE	FALSE	chr10-80263994-80264993	S3	R0	NA	NA	NA
chr10	80265575	80266723	437063	dELS	LINE	group-2	L1M5	BRD4,EGR1,NR3C1,PKNOX1,SIN3A,SREBF2,STAT4	NA	NA	NR3C1	human&macaque&marmoset	-0.207654482	272	0.624770994	Neuronal	3	FALSE	FALSE	chr10-80265575-80266723	S3	R2	NA	NA	NA
chr10	80270730	80272669	437064	dELS	SINE	None	MIRb	NA	NA	NA	NA	cat&mouse	-0.217467011	427	0.469788768	Shared	2	FALSE	FALSE	chr10-80270730-80272669	S3	R0	NA	NA	NA
chr10	80277480	80278697	437065	dELS	None	other	None	NA	NA	NA	NA	horse&macaque	-0.177220034	533	0.422048897	Shared	2	FALSE	FALSE	chr10-80277480-80278697	S3	R0	NA	NA	NA
chr10	80278698	80279915	437066	dELS	None	group-1	None	NA	NA	NA	NA	horse&mouse	-0.33271839	377	0.486308702	Shared	2	FALSE	FALSE	chr10-80278698-80279915	S3	R0	NA	NA	NA
chr10	80281660	80283272	437067	dELS	Simple_repeat	other	(CTCAG)n	NA	NA	NA	NA	cat&cow&macaque&marmoset	-0.235290763	300	0.405390248	Shared	4	FALSE	FALSE	chr10-80281660-80283272	S3	R0	NA	NA	NA
chr10	80287201	80288200	437068	pELS	DNA	None	MER20	NA	NA	NA	NA	horse	0.046365001	309	0.387244637	Shared	1	FALSE	FALSE	chr10-80287201-80288200	S3	R0	NA	NA	NA
chr10	80289236	80290368	437069	PLS	Simple_repeat	group-1	(TG)n	NA	NA	NA	NA	cat&cow&mouse	1.005936448	607	0.485546406	Shared	3	FALSE	FALSE	chr10-80289236-80290368	S3	R0	NA	NA	NA
chr10	80319459	80320458	437070	dELS	LINE	None	L2a	NA	NA	NA	NA	cow	0.015262999	332	0.391855479	Shared	1	FALSE	FALSE	chr10-80319459-80320458	S3	R0	NA	NA	NA
chr10	80322631	80323727	437071	dELS	DNA	None	MER5A1	NA	NA	NA	NA	cat&mouse	0.119822242	313	0.419011922	Shared	2	FALSE	FALSE	chr10-80322631-80323727	S3	R0	NA	NA	NA
chr10	80323728	80324825	437072	dELS	LINE	None	L2b	NA	NA	NA	NA	mouse&rat	0.154876138	290	0.629146751	Neuronal	2	FALSE	FALSE	chr10-80323728-80324825	S3	R0	NA	NA	NA
chr10	80325531	80326828	437073	None	SINE	None	AluY	NA	NA	NA	NA	cat&cow	0.111878275	533	0.587078588	Neuronal	2	FALSE	FALSE	chr10-80325531-80326828	S3	R0	NA	NA	NA
chr10	80334626	80335625	437074	CA-CTCF	SINE	None	AluSx1	NA	NA	NA	NA	macaque	0.005006	300	0.386468422	Shared	1	FALSE	FALSE	chr10-80334626-80335625	S3	R0	NA	NA	NA
chr10	80337711	80338710	437075	CA	Low_complexity	None	A-rich	NA	NA	NA	NA	cow	0.337566007	516	0.746737667	Astrocytes	1	FALSE	FALSE	chr10-80337711-80338710	S3	R0	NA	NA	NA
chr10	80342929	80343975	437076	CA-CTCF	SINE	None	AluSx3	NA	NA	NA	NA	cow&horse	0.03038491	295	0.835816189	Oligodendrocytes	2	FALSE	FALSE	chr10-80342929-80343975	S3	R0	NA	NA	NA
chr10	80344431	80345430	437077	PLS	LINE	None	L1MA10	NA	NA	NA	NA	human	0.087104001	344	0.674437009	Neuronal	1	FALSE	FALSE	chr10-80344431-80345430	S2	R1	NA	NA	NA
chr10	80351255	80352254	437078	pELS	None	None	None	NA	NA	NA	NA	cat	0.229905	501	0.590504461	Neuronal	1	FALSE	FALSE	chr10-80351255-80352254	S3	R0	NA	NA	NA
chr10	80356307	80357475	437079	PLS	Simple_repeat	group-2	(AGCC)n	CLOCK,EGR1,MEIS2,NEUROD11,STAT4	NA	NA	NA	cat&human	-0.203001712	375	0.303559637	Shared	2	FALSE	FALSE	chr10-80356307-80357475	S3	R3	NA	NA	NA
chr10	80358142	80359141	437080	CA-H3K4me3	LTR	None	LTR12C	NA	NA	NA	NA	mouse	-0.018327999	252	0.448956087	Shared	1	FALSE	FALSE	chr10-80358142-80359141	S3	R0	NA	NA	NA
chr10	80362300	80363299	437081	None	None	None	None	NA	NA	NA	NA	mouse	0.487568998	515	0.35724085	Shared	1	FALSE	FALSE	chr10-80362300-80363299	S3	R0	NA	NA	NA
chr10	80363849	80365726	437082	CA-CTCF	LINE	None	L1MEf	NA	NA	NA	NA	cow&horse&mouse	0.063600106	313	0.747714821	Oligodendrocytes	3	FALSE	FALSE	chr10-80363849-80365726	S3	R0	NA	NA	NA
chr10	80366248	80367305	437083	CA-H3K4me3	LTR	None	LTR14B	NA	NA	NA	NA	cat&cow	0.212239131	368	0.359364567	Shared	2	FALSE	FALSE	chr10-80366248-80367305	S3	R0	NA	NA	NA
chr10	80371103	80372102	437084	CA-CTCF	SINE	other	AluSx	NA	NA	NA	NA	mouse	-0.068521	284	0.112052689	Shared	1	FALSE	FALSE	chr10-80371103-80372102	S3	R0	NA	NA	NA
chr10	80372462	80374124	437085	dELS	Simple_repeat	other	(A)n	NA	NA	CTCF,REST,REST,ZEB2	CTCF,OLIG2,SMC3	macaque&marmoset	0.234629586	404	0.264012938	Shared	2	FALSE	FALSE	chr10-80372462-80374124	S3	R0	NA	NA	NA
chr10	80376374	80377669	437086	CA-CTCF	SINE	None	AluJb	NA	NA	NA	NA	cat&horse&macaque&marmoset	0.206726079	332	0.310207448	Shared	4	FALSE	FALSE	chr10-80376374-80377669	S3	R0	NA	NA	NA
chr10	80377911	80378910	437087	dELS	DNA	other	Tigger1	NA	NA	NA	CTCF	macaque	0.046067998	364	0.188281498	Shared	1	FALSE	FALSE	chr10-80377911-80378910	S3	R0	NA	NA	NA
chr10	80379678	80380677	437088	dELS	SINE	group-3	AluSz6	NA	NA	NA	NA	mouse	0.110703997	NA	0.238724056	Shared	1	FALSE	FALSE	chr10-80379678-80380677	S2	R0	NA	NA	NA
chr10	80382388	80384062	437089	dELS	LINE	group-2	L1MA8	CTCF	CTCF	CTCF	CTCF,OLIG2,RAD21,SMC3,ZNF384	cat&cow&human&macaque&marmoset&mouse	-0.113918208	457	0.396121253	Shared	6	FALSE	FALSE	chr10-80382388-80384062	S3	R3	NA	NA	NA
chr10	80387982	80389114	437090	dELS	SINE	other	MIR1_Amn	NA	BRD4,REST,SP1	NA	BRD4,MITF,NFIB,TRIM28,ZNF384	human&macaque&marmoset	0.010850837	304	0.516409213	Shared	3	FALSE	FALSE	chr10-80387982-80389114	S2	R2	NA	NA	NA
chr10	80393981	80395219	437091	dELS	SINE	None	AluSx1	NA	NA	NA	NA	cat&macaque	0.253372881	448	0.404210196	Shared	2	FALSE	FALSE	chr10-80393981-80395219	S3	R0	NA	NA	NA
chr10	80395220	80396459	437092	dELS	LINE	other	L2b	NA	NA	NA	NA	cat&cow&rat	0.027784677	304	0.268560286	Shared	3	FALSE	FALSE	chr10-80395220-80396459	S3	R0	NA	NA	NA
chr10	80405547	80406895	437093	pELS	Simple_repeat	group-1	(TA)n	NA	BRD4,REST,SP1	NA	NA	horse&human&mouse	0.305269087	463	0.783216044	Astrocytes	3	FALSE	FALSE	chr10-80405547-80406895	S3	R3	NA	NA	NA
chr10	80407623	80408667	437094	PLS	SINE	other	AluJb	BCL11A,BRD4,EGR1,NR2F1,PKNOX1,SREBF2	BRD4,PRDM15,RELB,REST,SP1,ZHX1	BRD4,CHD4,CTCF,HCFC1,ZEB2	ARID3A,ASCL1,ATF7,BMI1,CHD4,CTCF,EWSR1,KAT2B,MAZ,MEF2A,NCOR1,NONO,NR2F2,NRF1,Pol2,RB1,RELB,SMC3,SP1,SREBF2,TBR1,TDP43,TRIM28,YBX1,YY1,ZBTB7B,ZKSCAN1	cat&cow&human&macaque&marmoset&mouse&rat	-0.29789091	423	0.227771482	Shared	7	FALSE	FALSE	chr10-80407623-80408667	S3	R3	NA	NA	NA
chr10	80408668	80409712	437095	PLS	Simple_repeat	group-2	(TTTTA)n	BCL11A,BRD4,EGR1,NR2F1,PKNOX1,SREBF2	BRD4,PRDM15,RELB,REST,SP1,ZHX1	BRD4,CHD4,CTCF,HCFC1,ZEB2	ARID3A,ASCL1,ATF7,BMI1,CHD4,CTCF,EWSR1,KAT2B,MAZ,MEF2A,NCOR1,NONO,NR2F2,NRF1,Pol2,RB1,RELB,SMC3,SP1,SREBF2,TBR1,TDP43,TRIM28,YBX1,YY1,ZBTB7B,ZKSCAN1	cow&horse&human&macaque&marmoset&mouse&rat	-0.216640191	447	0.249957602	Shared	7	FALSE	FALSE	chr10-80408668-80409712	S3	R3	NA	NA	NA
chr10	80409763	80411210	437096	pELS	Simple_repeat	other	(AGAGCTG)n	BRD4,KAT2B	NA	NA	GMEB1	human&macaque&marmoset&rat	0.126287292	347	0.376276435	Shared	4	FALSE	FALSE	chr10-80409763-80411210	S3	R3	NA	NA	NA
chr10	80411211	80412658	437097	pELS	LINE	group-1	L2c	BRD4,KAT2B	NA	NA	GMEB1	human&marmoset&rat	0.28003453	522	0.391399533	Shared	3	FALSE	FALSE	chr10-80411211-80412658	S3	R3	NA	NA	NA
chr10	80413236	80415117	437098	PLS	SINE	group-1	MIRb	NA	NA	NA	NA	cat&horse&macaque&marmoset&mouse&rat	0.40396812	503	0.330549886	Shared	6	FALSE	FALSE	chr10-80413236-80415117	S3	R0	NA	NA	NA
chr10	80415118	80416999	437099	pELS	LTR	other	LTR6A	CREM,NR3C1,ZHX1	BRD4,CHD4,REST,SP1	ZEB2	ARID3A,BRD4,CC2D1A,GMEB1,MITF,NFIB,NR3C1,RB1,SMC3,SP1	cat&human&macaque&marmoset&mouse	0.010656216	425	0.318620934	Shared	5	FALSE	FALSE	chr10-80415118-80416999	S3	R3	NA	NA	NA
chr10	80417000	80418881	437100	pELS	LINE	other	L1PA17	PKNOX1,SP1	NA	NA	ARID3A,BRD4,CC2D1A,GMEB1,MITF,NFIB,NR3C1,RB1,SMC3,SP1	cat&horse&human&macaque&marmoset	-0.021799149	332	0.276526558	Shared	5	FALSE	FALSE	chr10-80417000-80418881	S3	R3	NA	NA	NA
chr10	80418882	80420764	437101	pELS	SINE	None	AluSp	PKNOX1,SP1	NA	NA	NA	cat&horse&human&macaque&marmoset&mouse	0.467710569	615	0.494539989	Shared	6	FALSE	FALSE	chr10-80418882-80420764	S3	R3	NA	NA	NA
chr10	80420992	80422936	437102	pELS	Simple_repeat	other	(TT)n	NA	NA	NA	NA	cow&mouse	0.154475574	543	0.233365969	Shared	2	FALSE	FALSE	chr10-80420992-80422936	S3	R0	NA	NA	NA
chr10	80423510	80424854	437103	CA	SINE	None	AluSz	NA	NA	NA	NA	cat&mouse&rat	0.075142751	347	0.625960934	Shared	3	FALSE	FALSE	chr10-80423510-80424854	S3	R0	NA	NA	NA
chr10	80424855	80426199	437104	dELS	DNA	None	MER47A	NA	NA	NA	NA	cat&macaque&mouse&rat	0.400476575	550	0.464346023	Shared	4	FALSE	FALSE	chr10-80424855-80426199	S3	R0	NA	NA	NA
chr10	80429068	80430195	437105	dELS	SINE	group-1	AluSq2	NA	NA	NA	NA	cat&cow&horse	0.163236701	461	0.533662557	Neuronal	3	FALSE	FALSE	chr10-80429068-80430195	S3	R0	NA	NA	NA
chr10	80431306	80432305	437106	dELS	LINE	None	L2b	NA	NA	NA	NA	cat	0.533340996	619	0.518669421	Neuronal	1	FALSE	FALSE	chr10-80431306-80432305	S3	R0	NA	NA	NA
chr10	80434205	80435846	437107	dELS	DNA	other	MER5A1	NA	NA	NA	NA	horse&marmoset	0.088825823	290	0.309479822	Shared	2	FALSE	FALSE	chr10-80434205-80435846	S3	R0	NA	NA	NA
chr10	80437579	80438708	437108	dELS	DNA	None	MER5B	NA	NA	NA	NA	horse&marmoset	0.142908849	443	0.501262117	Neuronal	2	FALSE	FALSE	chr10-80437579-80438708	S3	R0	NA	NA	NA
chr10	80438709	80439838	437109	dELS	LINE	None	L1MA8	NA	NA	NA	NA	cat&horse	0.223817699	388	0.375651372	Shared	2	FALSE	FALSE	chr10-80438709-80439838	S3	R0	NA	NA	NA
chr10	80440470	80441469	437110	None	SINE	None	AluSq2	EGR1	NA	NA	NA	human	0.060559	NA	0.559790444	Neuronal	1	FALSE	FALSE	chr10-80440470-80441469	S2	R1	NA	NA	NA
chr10	80442266	80443980	437111	dELS	LTR	group-1	LTR16	NA	CTCF	NA	CTCF,RAD21,SMC3	cat&cow&human&macaque&marmoset&mouse&rat	0.134483382	373	0.240349348	Shared	7	FALSE	FALSE	chr10-80442266-80443980	S3	R3	NA	NA	NA
chr10	80443981	80445695	437112	dELS	Simple_repeat	group-1	(AC)n	ASH1L,BCL11A,BHLHE41,BRD4,CHD4,CLOCK,CREB1,CTCF,E2F1,EGR1,EWSR1,GMEB1,HCFC1,KLF16,KLF5,MAZ,NEUROD11,NR3C1,PKNOX1,Pol2,RELB,SIN3A,SMC3,SP1,SREBF2,TBR1,ZEB1,ZHX1	BRD4,CHD4,CTCF,RELB,REST,SP1	ASH2L,BMI1,CHD4,CTCF,EWSR1,GABPB1,GMEB1,HCFC1,MAZ,NFIB,NFIC,REST,OLIG2,RELB,REST,SIN3A,SMARCA5,SMC3,SOX8,TARDBP,TRIM28,ZEB1,ZEB2,ZFP91,ZHX1,ZNF24	ARID3A,ASCL1,BRD4,CC2D1A,CHD4,CTCF,EWSR1,GMEB1,NEUROD1,NONO,NR2F2,OLIG2,RAD21,SKIL,SMARCA5,SMC3,TRIM28,YY1,ZHX1	cat&cow&horse&human&macaque&marmoset&mouse&rat	-0.01280408	501	0.469416328	Shared	8	FALSE	FALSE	chr10-80443981-80445695	S3	R3	NA	NA	NA
chr10	80447323	80448852	437113	dELS	LTR	None	MLT1K	BRD4,CREB1,CTCF,EGR1,NR3C1,PKNOX1,SREBF2	NA	NA	NA	human&rat	0.139371896	304	0.447371412	Shared	2	FALSE	FALSE	chr10-80447323-80448852	S3	R3	NA	NA	NA
chr10	80448853	80450383	437114	dELS	SINE	group-1	AluSx3	BRD4,CREB1,CTCF,EGR1,NR3C1,PKNOX1,SREBF2	BRD4,CHD4,PRDM15,REST,SP1	NA	NA	horse&human&rat	0.201431745	392	0.855802005	Microglia	3	FALSE	FALSE	chr10-80448853-80450383	S3	R3	NA	NA	NA
chr10	80450944	80452672	437115	pELS	LINE	other	L2b	BCL11A,CLOCK,CREB1,EGR1,PKNOX1,SMC3	NA	NA	NA	cow&human&macaque	0.194908038	341	0.583487717	Shared	3	FALSE	FALSE	chr10-80450944-80452672	S3	R3	NA	NA	NA
chr10	80453578	80455403	437116	PLS	Low_complexity	group-2	G-rich	NA	NA	SOX8	NONO,SMC3,TRIM28	cat&cow&horse&human&macaque&marmoset&mouse&rat	0.476431545	542	0.487037353	Shared	8	FALSE	FALSE	chr10-80453578-80455403	S3	R3	NA	NA	NA
chr10	80456746	80457745	437117	pELS	SINE	group-2	AluSz	NA	NA	NA	NA	horse	0.024145001	380	0.599243489	Shared	1	FALSE	FALSE	chr10-80456746-80457745	S3	R0	NA	NA	NA
chr10	80458706	80459705	437118	PLS	Low_complexity	group-1	G-rich	NA	REST	NA	YY1	human	0.236142999	415	0.553246967	Shared	1	FALSE	FALSE	chr10-80458706-80459705	S3	R1	NA	NA	NA
chr10	80460482	80462206	437119	pELS	SINE	group-2	AluJr	BCL11A,BHLHE41,BRD4,CLOCK,CREB1,CTCF,EWSR1,GMEB1,KAT2B,MAZ,NEUROD11,NR2F1,NR3C1,PKNOX1,Pol2,SREBF2,TRIM28,ZHX1	BRD4,RELB	SOX8	ARNT,BCL11A,BRD4,CHD4,CLOCK,CTCF,DPF2,EWSR1,GMEB1,KAT2B,NR3C1,Pol2,SIN3B,SKIL,SMC3,TRIM28,ZBTB7B,ZFP91	cat&cow&human&marmoset&mouse&rat	0.132467826	434	0.592502144	Shared	6	FALSE	FALSE	chr10-80460482-80462206	S3	R3	NA	NA	NA
chr10	80462207	80463931	437120	dELS	LINE	other	L1MC4a	ASH1L,BCL11A,BHLHE40,BRD4,CLOCK,EGR1,EWSR1,GMEB1,NEUROD11,NR3C1,PKNOX1,PRDM15,SIN3A,SP1	REST	NA	ARNT,BCL11A,BRD4,DPF2,FOXK2,NFIC,Pol2,RELB,SKIL,SMARCA5,SMC3,SRF,TBR1,YY1	cat&cow&human&macaque&marmoset&mouse&rat	0.479165216	601	0.292552593	Shared	7	FALSE	FALSE	chr10-80462207-80463931	S3	R3	NA	NA	NA
chr10	80463932	80465656	437121	dELS	Low_complexity	group-1	G-rich	BHLHE40,BHLHE41,BRD4,CHD4,CLOCK,CREB1,EGR1,GMEB1,KLF16,MAZ,NEUROD11,PKNOX1,SIN3A,SMC3,TBR1,YY1,ZEB1,ZEB2	BRD4,REST,SP1	ASH2L,BHLHE41,BMI1,BRD4,CHD4,HCFC1,REST,OLIG2,RELB,REST,SIN3A,SOX8,SP1,SREBF2,TCF12,YY1,ZEB1,ZEB2,ZFP91,ZNF24	ARID1B,ARID3A,ARNT,BHLHE40,BHLHE41,BRD4,CC2D1A,CHD4,CTCF,DEAF1,DPF2,EWSR1,GMEB1,KAT2B,MITF,NCOR1,NEUROD1,NONO,NR3C1,OLIG2,Pol2,SKIL,SMARCA5,SMC3,SOX8,SP1,SREBF2,TBR1,TRIM28,YBX1,YY1,ZEB2,ZFP91,ZHX1,ZNF24,ZNF407	cat&cow&horse&human&macaque&marmoset&mouse&rat	0.646730434	540	0.717572648	Oligodendrocytes	8	FALSE	FALSE	chr10-80463932-80465656	S3	R3	NA	NA	NA
chr10	80466393	80467392	437122	dELS	LTR	group-3	MER49	NA	BRD4,REST	NA	NA	human	0.146944999	295	0.71598987	Microglia	1	FALSE	FALSE	chr10-80466393-80467392	S3	R1	NA	NA	NA
chr10	80467546	80468841	437123	dELS	SINE	group-1	AluJb	NA	PRDM15,REST,SP1	ASH1L,ASH2L,BRD4,CHD4,EGR1,GMEB1,HCFC1,NR3C1,REST,OLIG2,PKNOX1,Pol2,PRDM15,RELB,REST,SIN3A,SOX8,SP1,SREBF2,TCF12,YY1,ZEB1,ZEB2,ZFP91,ZNF24	ARID1B,ARID3A,ARNT,ATF7,BHLHE41,BRD4,CC2D1A,CHD4,CLOCK,CREM,CTCF,DPF2,EWSR1,GMEB1,KAT2B,MEF2A,MITF,NCOA2,NCOR1,NEUROD1,NFIC,NONO,NR2F2,NR3C1,OLIG2,Pol2,RAD21,RB1,RELB,SIN3A,SKIL,SMARCA5,SMC3,SOX8,SP1,TRIM28,YY1,ZBTB7B,ZEB1,ZEB2,ZHX1,ZNF207,ZNF24	cat&cow&human&macaque&marmoset	0.117229938	464	0.562564517	Shared	5	FALSE	FALSE	chr10-80467546-80468841	S3	R3	NA	NA	NA
chr10	80468842	80470138	437124	dELS	SINE	group-1	AluSx	NA	NA	NA	NA	cat&horse	0.273639939	441	0.448866633	Shared	2	FALSE	FALSE	chr10-80468842-80470138	S3	R0	NA	NA	NA
chr10	80470357	80472117	437125	dELS	SINE	group-2	AluJo	NA	NA	NA	NA	cat&horse&macaque&marmoset&mouse&rat	-0.045922771	341	0.543655803	Shared	6	FALSE	FALSE	chr10-80470357-80472117	S3	R0	NA	NA	NA
chr10	80472118	80473879	437126	dELS	Simple_repeat	group-2	(T)n	NA	NA	NA	NA	cat&cow&macaque&mouse&rat	0.342362656	565	0.534642717	Shared	5	FALSE	FALSE	chr10-80472118-80473879	S3	R0	NA	NA	NA
chr10	80474063	80475578	437127	dELS	SINE	other	AluJb	NA	NA	NA	NA	horse&macaque&mouse&rat	0.092112797	266	0.749855126	Microglia	4	FALSE	FALSE	chr10-80474063-80475578	S3	R0	NA	NA	NA
chr10	80477399	80478398	437128	dELS	LINE	group-1	HAL1	NA	NA	NA	NA	human	0.174075	324	0.646943116	Shared	1	FALSE	FALSE	chr10-80477399-80478398	S3	R1	NA	NA	NA
chr10	80479499	80480498	437129	TF	LINE	None	L1PA3	NA	NA	NA	NA	cow	0.011738001	NA	0.536495573	Shared	1	FALSE	FALSE	chr10-80479499-80480498	S3	R0	NA	NA	NA
chr10	80482187	80483186	437130	dELS	SINE	None	AluSq2	NA	NA	NA	NA	horse	-0.104457	290	0.517847707	Shared	1	FALSE	FALSE	chr10-80482187-80483186	S3	R0	NA	NA	NA
chr10	80483664	80484663	437131	dELS	SINE	group-2	AluJb	NA	NA	NA	NA	macaque	0.037344	284	0.61167051	Shared	1	FALSE	FALSE	chr10-80483664-80484663	S2	R0	NA	NA	NA
chr10	80484665	80485752	437132	dELS	None	group-2	None	CREB1	NA	NA	NA	cat&cow&human	0.126594669	317	0.861342162	Microglia	3	FALSE	FALSE	chr10-80484665-80485752	S3	R3	NA	NA	NA
chr10	80485753	80486840	437133	dELS	None	other	None	NA	SP1	NA	NA	cat&cow&human&mouse	-0.022617648	304	0.909866701	Microglia	4	FALSE	FALSE	chr10-80485753-80486840	S3	R3	NA	NA	NA
chr10	80487426	80488504	437134	pELS	Low_complexity	other	G-rich	NA	BRD4,CHD4,PRDM15,REST,SP1	NA	NA	human&macaque&marmoset	-0.108817423	313	0.842248572	Microglia	3	FALSE	FALSE	chr10-80487426-80488504	S3	R2	NA	NA	NA
chr10	80489451	80490940	437135	pELS	LINE	None	L2b	NA	NA	NA	NA	macaque&mouse&rat	0.012866442	338	0.861375983	Microglia	3	FALSE	FALSE	chr10-80489451-80490940	S3	R0	NA	NA	NA
chr10	80490941	80492430	437136	dELS	None	group-1	None	BRD4,CLOCK,EGR1,NEUROD11,NR3C1	PRDM15,REST,SP1	NA	MITF	human&macaque&mouse&rat	0.025010739	410	0.790129871	Microglia	4	FALSE	FALSE	chr10-80490941-80492430	S3	R3	NA	NA	NA
chr10	80492890	80494426	437137	dELS	DNA	group-1	MER94	BCL11A,BHLHE40,BRD4,CREB1,GMEB1,NEUROD11,NR3C1,SP1,TRIM28	NA	NA	RAD21,ZKSCAN1	cat&horse&human&macaque&marmoset&mouse&rat	-0.002986988	350	0.720012447	Microglia	7	FALSE	FALSE	chr10-80492890-80494426	S3	R3	NA	NA	NA
chr10	80494427	80495963	437138	dELS	LINE	group-2	L1ME1	NA	REST,SP1	NA	NA	cat&cow&horse&macaque&mouse&rat	-0.087550423	450	0.790648111	Microglia	6	FALSE	FALSE	chr10-80494427-80495963	S3	R0	NA	NA	NA
chr10	80496993	80498493	437139	dELS	SINE	group-1	MIR3	NA	PRDM15,SP1	NA	BRD4,CHD4,EWSR1,KLF5,MITF,NR2F2,RB1,SMC3,SP1	cat&cow&horse&human&mouse&rat	0.198404398	464	0.91235977	Microglia	6	FALSE	FALSE	chr10-80496993-80498493	S3	R3	NA	NA	NA
chr10	80498494	80499994	437140	dELS	SINE	group-1	MIRc	NA	PRDM15,RELB,REST,SP1	NA	ARID3A,BRD4	cat&cow&horse&human&macaque&marmoset&mouse&rat	-0.139167889	290	0.861765607	Microglia	8	FALSE	FALSE	chr10-80498494-80499994	S3	R3	NA	NA	NA
chr10	80499995	80501495	437141	dELS	SINE	other	AluJo	NA	PRDM15,RELB,REST,SP1	NA	ARID3A,BRD4	cat&cow&horse&human&macaque&marmoset&mouse	-0.018980013	409	0.919390665	Microglia	7	FALSE	FALSE	chr10-80499995-80501495	S2	R3	NA	NA	NA
chr10	80502682	80503681	437142	dELS	DNA	group-1	Charlie4z	NA	NA	NA	NA	horse	-0.214396999	313	0.849452145	Microglia	1	FALSE	FALSE	chr10-80502682-80503681	S3	R0	NA	NA	NA
chr10	80503755	80505100	437143	dELS	None	other	None	NA	CHD4,SP1	NA	NA	cow&human&macaque&marmoset&mouse	0.039053486	569	0.804724009	Microglia	5	FALSE	FALSE	chr10-80503755-80505100	S3	R3	NA	NA	NA
chr10	80505101	80506447	437144	dELS	LTR	group-3	LTR24B	BRD4,CTCF,NEUROD11,Pol2,SMC3	BRD4,CHD4,CTCF,PRDM15,REST,SP1	CHD4,CTCF,E2F1,EWSR1,GABPB1,HCFC1,NFIC,REST,REST,SMC3,TRIM28,ZEB1,ZEB2,ZFP91	ASH1L,BRD4,CHD4,CTCF,EWSR1,GMEB1,NEUROD1,NONO,NR2F2,OLIG2,RAD21,SMC3,TRIM28,ZNF207	cat&cow&human&macaque&marmoset&mouse&rat	-0.049965851	440	0.615546036	Shared	7	FALSE	FALSE	chr10-80505101-80506447	S3	R3	NA	NA	NA
chr10	80507038	80508326	437145	dELS	SINE	None	AluY	CREB1	NA	NA	MAZ	cat&human&rat	0.708336688	622	0.516734245	Shared	3	FALSE	FALSE	chr10-80507038-80508326	S3	R3	NA	NA	NA
chr10	80509119	80510551	437146	dELS	None	group-1	None	NA	REST,SP1	NA	GMEB1,NCOR1	cat&cow&horse&macaque&mouse	0.403305659	591	0.836024552	Microglia	5	FALSE	FALSE	chr10-80509119-80510551	S3	R0	NA	NA	NA
chr10	80510552	80511984	437147	dELS	SINE	group-2	FLAM_A	CTCF	NA	NA	CTCF,SMC3	cow&human	-0.274017445	309	0.689855354	Shared	2	FALSE	FALSE	chr10-80510552-80511984	S3	R3	NA	NA	NA
chr10	80512874	80513873	437148	dELS	DNA	group-1	MER58B	NA	NA	NA	NA	macaque	-0.147053999	252	0.546608285	Shared	1	FALSE	FALSE	chr10-80512874-80513873	S3	R0	NA	NA	NA
chr10	80515174	80516173	437149	dELS	Low_complexity	None	G-rich	NA	NA	NA	NA	cat	-0.221718001	278	0.715501804	Microglia	1	FALSE	FALSE	chr10-80515174-80516173	S3	R0	NA	NA	NA
chr10	80516337	80517503	437150	dELS	None	group-1	None	NA	SP1	NA	NR2F2	human&macaque	-0.216227077	309	0.75891083	Microglia	2	FALSE	FALSE	chr10-80516337-80517503	S3	R2	NA	NA	NA
chr10	80517745	80519207	437151	dELS	None	group-1	None	NA	BRD4,CHD4,RELB,REST,SP1	NA	YY1	cat&cow&horse&human&macaque&marmoset	0.608626797	588	0.854931505	Microglia	6	FALSE	FALSE	chr10-80517745-80519207	S3	R3	NA	NA	NA
chr10	80519208	80520671	437152	dELS	None	group-1	None	NA	BRD4,CHD4,RELB,REST,SP1	NA	NA	horse&human&macaque&marmoset&rat	0.087018441	700	0.750047947	Microglia	5	FALSE	FALSE	chr10-80519208-80520671	S3	R3	NA	NA	NA
chr10	80522805	80524051	437153	dELS	SINE	group-1	MIR	NA	BRD4,PRDM15,REST,SP1	NA	NA	human&macaque&marmoset	0.03934964	509	0.773413461	Microglia	3	FALSE	FALSE	chr10-80522805-80524051	S3	R2	NA	NA	NA
chr10	80524052	80525299	437154	dELS	LTR	group-1	LTR37A	NA	BRD4,PRDM15,REST,SP1	NA	NA	horse&human&macaque&marmoset	-0.071725962	341	0.654749357	Shared	4	FALSE	FALSE	chr10-80524052-80525299	S3	R3	NA	NA	NA
chr10	80526376	80527535	437155	dELS	SINE	group-2	AluSq2	NA	BRD4,CHD4,PRDM15,RELB,REST,SP1	NA	NONO	human&macaque&marmoset	-0.032904311	252	0.912978903	Microglia	3	FALSE	FALSE	chr10-80526376-80527535	S3	R2	NA	NA	NA
chr10	80527849	80529748	437156	dELS	LTR	other	MLT1M	NA	REST	NA	BCL11A,BRD4,CREM,SMC3,SP1	cat&cow&horse&human&macaque&marmoset&rat	-0.030597369	335	0.873396455	Microglia	7	FALSE	FALSE	chr10-80527849-80529748	S3	R3	NA	NA	NA
chr10	80529749	80531648	437157	dELS	LINE	other	L1ME3C	BHLHE40,BRD4,CLOCK,CREB1,EGR1,GMEB1,MEIS2,NR3C1,PKNOX1,RELB,SIN3A,SMC3,SP1,SREBF2	BRD4,CHD4,CTCF,PRDM15,RELB,REST,SP1	NA	BCL11A,BRD4,CREM,SMC3,SP1	cat&cow&horse&human&macaque&marmoset	-0.053852631	317	0.904047459	Microglia	6	FALSE	FALSE	chr10-80529749-80531648	S3	R3	NA	NA	NA
chr10	80532061	80533060	437158	dELS	LINE	None	L1ME3C	NA	NA	NA	NA	human	-0.116942	300	0.706474768	Microglia	1	FALSE	FALSE	chr10-80532061-80533060	S3	R1	NA	NA	NA
chr10	80534294	80535604	437159	pELS	Retroposon	other	SVA_D	NA	NA	NA	NA	cat&cow&human	-0.085053978	NA	0.63750258	Shared	3	FALSE	FALSE	chr10-80534294-80535604	S3	R3	NA	NA	NA
chr10	80535605	80536915	437160	PLS	None	group-2	None	NA	CTCF,REST,SP1	NA	ARID3A,CTCF,NEUROD1,RAD21,SMC3,SOX8,YY1	human&macaque&marmoset&mouse	-0.370115181	361	0.637086709	Shared	4	FALSE	FALSE	chr10-80535605-80536915	S3	R3	NA	NA	NA
chr10	80537883	80539169	437161	PLS	None	None	None	NA	NA	NA	NA	rat	0.662954934	589	0.493197883	Shared	1	FALSE	FALSE	chr10-80537883-80539169	S3	R0	NA	NA	NA
chr10	80539170	80540457	437162	pELS	Simple_repeat	group-1	(ACATTAT)n	NA	NA	NA	NA	horse&human&rat	0.062054348	523	0.355790681	Shared	3	FALSE	FALSE	chr10-80539170-80540457	S3	R3	NA	NA	NA
chr10	80540864	80541863	437163	pELS	LTR	other	MER41G	CLOCK	NA	NA	NR2F2	human	0.017845	295	0.578731555	Shared	1	FALSE	FALSE	chr10-80540864-80541863	S3	R1	NA	NA	NA
chr10	80541879	80543166	437164	pELS	LTR	other	LTR12C	BRD4,EGR1,NEUROD11,NR3C1,PKNOX1,SMC3,TBR1,ZEB1	NA	NA	NR2F2	human&marmoset	-0.160381987	278	0.539506022	Shared	2	FALSE	FALSE	chr10-80541879-80543166	S3	R2	NA	NA	NA
chr10	80543167	80544455	437165	CA-H3K4me3	LTR	None	LTR12C	NA	NA	NA	NA	cat&horse&human&macaque	-0.075887509	NA	0.666539443	Neuronal	4	FALSE	FALSE	chr10-80543167-80544455	S3	R3	NA	NA	NA
chr10	80544475	80545474	437166	None	Simple_repeat	None	(TTC)n	NA	NA	NA	NA	marmoset	-0.147321	259	0.471383145	Shared	1	FALSE	FALSE	chr10-80544475-80545474	S3	R0	NA	NA	NA
chr10	80549891	80551361	437167	None	SINE	None	AluY	NA	NA	NA	NA	cat&horse	-0.021484025	304	0.525635477	Shared	2	FALSE	FALSE	chr10-80549891-80551361	S3	R0	NA	NA	NA
chr10	80551889	80553489	437168	dELS	SINE	group-2	MIR3	NA	NA	NA	NA	macaque&marmoset&mouse	0.093711431	501	0.427760938	Shared	3	FALSE	FALSE	chr10-80551889-80553489	S3	R0	NA	NA	NA
chr10	80554263	80555464	437169	CA	LTR	other	MLT2C1	NA	NA	NA	NA	marmoset&mouse	0.017037438	309	0.572906097	Neuronal	2	FALSE	FALSE	chr10-80554263-80555464	S3	R0	NA	NA	NA
chr10	80566990	80568812	437170	dELS	LTR	None	MLT1J2-int	BCL11A,PKNOX1,Pol2,TCF12	NA	NA	NA	human&macaque&marmoset	-0.031840373	295	0.42625973	Shared	3	FALSE	FALSE	chr10-80566990-80568812	S3	R2	NA	NA	NA
chr10	80568813	80570636	437171	dELS	SINE	None	AluSx	BCL11A,PKNOX1,Pol2,TCF12	NA	NA	NA	cat&macaque&marmoset&mouse	0.357251636	600	0.446754184	Shared	4	FALSE	FALSE	chr10-80568813-80570636	S3	R0	NA	NA	NA
chr10	80573332	80574331	437172	None	SINE	None	AluJb	NA	NA	NA	NA	cat	0.202614	382	0.422413685	Shared	1	FALSE	FALSE	chr10-80573332-80574331	S3	R0	NA	NA	NA
chr10	80578679	80580228	437173	dELS	LTR	group-1	MER72	NA	NA	NA	NA	cat&cow&horse&human	-0.082545161	341	0.785892451	Microglia	4	FALSE	FALSE	chr10-80578679-80580228	S3	R3	NA	NA	NA
chr10	80580446	80581585	437174	dELS	LTR	other	MLT1B	NA	NA	NA	NA	cat&mouse	0.171404388	436	0.525452344	Shared	2	FALSE	FALSE	chr10-80580446-80581585	S3	R0	NA	NA	NA
chr10	80583557	80584556	437175	CA-CTCF	LINE	None	HAL1	NA	NA	NA	NA	cat	0.035481998	338	0.526364577	Neuronal	1	FALSE	FALSE	chr10-80583557-80584556	S3	R0	NA	NA	NA
chr10	80588238	80589423	437176	CA	SINE	group-1	AluJr	NEUROD11	NA	NA	NA	human&macaque	0.296295953	595	0.558250027	Shared	2	FALSE	FALSE	chr10-80588238-80589423	S3	R2	NA	NA	NA
chr10	80594770	80595769	437177	CA	LINE	None	L1MB7	NA	NA	NA	NA	macaque	0.068531	NA	0.342508109	Shared	1	FALSE	FALSE	chr10-80594770-80595769	S3	R0	NA	NA	NA
chr10	80596358	80597372	437178	dELS	DNA	other	MER2	CTCF	CTCF	NA	CTCF	macaque&marmoset	0.004464039	NA	0.709033918	Microglia	2	FALSE	FALSE	chr10-80596358-80597372	S3	R0	NA	NA	NA
chr10	80597774	80599400	437179	dELS	SINE	group-2	MIRc	NA	CTCF	CTCF	CTCF,SMC3	cat&human&macaque&marmoset	0.207921327	534	0.563830778	Shared	4	FALSE	FALSE	chr10-80597774-80599400	S3	R3	NA	NA	NA
chr10	80599401	80601028	437180	dELS	LINE	group-2	L2	CTCF	CTCF	CTCF	CTCF,SMC3	cat&human&macaque&marmoset	-0.13943059	309	0.589588267	Shared	4	FALSE	FALSE	chr10-80599401-80601028	S3	R3	NA	NA	NA
chr10	80601414	80602445	437181	dELS	SINE	None	AluJb	NA	NA	NA	NA	cat&macaque	-0.016921511	300	0.806860149	Astrocytes	2	FALSE	FALSE	chr10-80601414-80602445	S3	R0	NA	NA	NA
chr10	80602446	80603477	437182	dELS	DNA	None	MADE1	NA	NA	NA	NA	cat&mouse	-0.113253876	278	0.709346105	Astrocytes	2	FALSE	FALSE	chr10-80602446-80603477	S3	R0	NA	NA	NA
chr10	80603964	80604963	437183	CA-H3K4me3	SINE	None	AluY	NA	NA	NA	NA	cat	-0.175003	371	0.368045162	Shared	1	FALSE	FALSE	chr10-80603964-80604963	S3	R0	NA	NA	NA
chr10	80606828	80608377	437184	dELS	SINE	None	FLAM_C	CREB1,EGR1,PRDM15,SP1	NA	NA	NA	horse&human&macaque&marmoset	-0.09660258	328	0.708075439	Excitatory	4	FALSE	FALSE	chr10-80606828-80608377	S3	R3	NA	NA	NA
chr10	80608378	80609927	437185	dELS	LINE	other	L2b	BRD4,NEUROD11,PKNOX1,SP1,TARDBP	NA	NA	NA	cow&horse&human&macaque	0.052118709	603	0.7214741	Excitatory	4	FALSE	FALSE	chr10-80608378-80609927	S3	R3	NA	NA	NA
chr10	80610931	80612492	437186	dELS	LTR	group-1	MLT1H	BCL11A,CREB1,EGR1,GMEB1,PKNOX1	NA	NA	NA	cat&horse&human&macaque&marmoset	-0.072176057	350	0.558071045	Shared	5	FALSE	FALSE	chr10-80610931-80612492	S3	R3	NA	NA	NA
chr10	80612493	80614055	437187	dELS	LINE	other	L3	NA	NA	NA	NA	cat&cow&horse&macaque&marmoset&mouse&rat	-0.047988485	429	0.672423354	Neuronal	7	FALSE	FALSE	chr10-80612493-80614055	S3	R0	NA	NA	NA
chr10	80614056	80615618	437188	dELS	SINE	other	MIR3	CTCF	NA	NA	NA	cat&horse&human&macaque&mouse&rat	-0.023985924	321	0.474779714	Shared	6	FALSE	FALSE	chr10-80614056-80615618	S3	R3	NA	NA	NA
chr10	80615619	80617181	437189	None	SINE	None	MIR	NA	NA	NA	NA	cat&cow&human&macaque&rat	0.09003135	409	0.521473272	Shared	5	FALSE	FALSE	chr10-80615619-80617181	S3	R3	NA	NA	NA
chr10	80618569	80619568	437190	CA	None	None	None	NA	NA	NA	NA	mouse	0.285249	555	0.319457033	Shared	1	FALSE	FALSE	chr10-80618569-80619568	S3	R0	NA	NA	NA
chr10	80619653	80620652	437191	None	SINE	None	MIR	NA	NA	NA	NA	cat	-0.047285	259	0.734977861	Microglia	1	FALSE	FALSE	chr10-80619653-80620652	S2	R0	NA	NA	NA
chr10	80621082	80622110	437192	dELS	SINE	group-2	AluSg	NA	NA	NA	NA	macaque&marmoset	-0.034270166	317	0.838929935	Microglia	2	FALSE	FALSE	chr10-80621082-80622110	S3	R0	NA	NA	NA
chr10	80625956	80626955	437193	None	SINE	None	MIRc	NA	NA	NA	NA	cat	0.116946001	309	0.313521729	Shared	1	FALSE	FALSE	chr10-80625956-80626955	S3	R0	NA	NA	NA
chr10	80627740	80628779	437194	None	SINE	None	AluSg	NA	NA	NA	NA	macaque&marmoset	0.064837498	309	0.658436174	Neuronal	2	FALSE	FALSE	chr10-80627740-80628779	S3	R0	NA	NA	NA
chr10	80629254	80630253	437195	None	LTR	None	LTR16B1	NA	NA	NA	NA	horse	-0.031474	278	0.65309801	Shared	1	FALSE	FALSE	chr10-80629254-80630253	S3	R0	NA	NA	NA
chr10	80632408	80633407	437196	dELS	SINE	other	MIRc	NA	NA	NA	NA	marmoset	-0.152146999	328	0.372033984	Shared	1	FALSE	FALSE	chr10-80632408-80633407	S3	R0	NA	NA	NA
chr10	80633682	80634681	437197	dELS	None	None	None	NA	NA	NA	NA	marmoset	1.054022002	587	0.307817317	Shared	1	FALSE	TRUE	chr10-80633682-80634681	S3	R0	NA	NA	NA
chr10	80641196	80642322	437198	dELS	SINE	None	AluJr	NA	NA	NA	NA	cat&cow&human&macaque&mouse	0.120477374	353	0.397399929	Shared	5	FALSE	FALSE	chr10-80641196-80642322	S3	R3	NA	NA	NA
chr10	80642323	80643449	437199	dELS	LINE	group-1	HAL1ME	ASH1L,BCL11A,BHLHE40,BRD4,CLOCK,CREB1,CREM,DEAF1,EGR1,GMEB1,KLF5,MEIS2,NFIB,NR2F1,NR3C1,PKNOX1,SIN3A,SP1,SREBF2,STAT4	NA	NA	ARNT	cat&cow&human&macaque&marmoset&mouse	0.40442591	476	0.652875883	Neuronal	6	FALSE	FALSE	chr10-80642323-80643449	S3	R3	NA	NA	NA
chr10	80645044	80646043	437200	None	SINE	None	MIRc	NA	NA	NA	NA	cow	-0.169171001	309	0.602625693	Shared	1	FALSE	FALSE	chr10-80645044-80646043	S3	R0	NA	NA	NA
chr10	80646878	80648428	437201	pELS	Simple_repeat	None	(ACAA)n	NA	NA	NA	NA	cat&macaque&marmoset	0.046945842	413	0.458333718	Shared	3	FALSE	FALSE	chr10-80646878-80648428	S3	R0	NA	NA	NA
chr10	80648429	80649979	437202	pELS	SINE	group-1	AluSx1	NA	NA	NA	NA	cat&macaque&marmoset	-0.185935525	317	0.401938326	Shared	3	FALSE	FALSE	chr10-80648429-80649979	S3	R0	NA	NA	NA
chr10	80658896	80660070	437203	dELS	LINE	group-1	L2b	NA	NA	NA	NA	cow&marmoset	0.019109788	347	0.536716003	Shared	2	FALSE	FALSE	chr10-80658896-80660070	S3	R0	NA	NA	NA
chr10	80660071	80661246	437204	dELS	LTR	group-1	LTR16A2	NA	BRD4,CHD4,CTCF,PRDM15,RELB,REST,SP1	NA	NA	human&marmoset	-0.261394558	300	0.767797206	Microglia	2	FALSE	FALSE	chr10-80660071-80661246	S3	R2	NA	NA	NA
chr10	80661884	80663535	437205	dELS	DNA	other	Arthur1B	ASH2L,BHLHE41,BRD4,CHD4,CLOCK,CREM,CTCF,DEAF1,EGR1,EWSR1,GABPB1,GMEB1,KAT2B,KLF16,KLF5,MAZ,MEIS2,MYT1L,NEUROD11,NFIC,NR3C1,PKNOX1,Pol2,POU3F2,PRDM15,SATB2,SIN3A,SKIL,SMARCA5,SMC3,SP1,SREBF2,SRF,TBR1,ZEB1,ZEB2,ZFP91,ZHX1,ZNF384	CHD4,CTCF,PRDM15,REST,SP1	BMI1,CHD4,CTCF,HCFC1,NFIC,NR2F1,REST,OLIG2,PRDM15,RELB,REST,SIN3A,ZEB1,ZEB2,ZHX1,ZNF24	ARID3A,ARNT,ASH1L,BCL11A,BMI1,CC2D1A,CHD4,CTCF,DPF2,EWSR1,FOXK2,GMEB1,NFIC,NONO,NR3C1,OLIG2,Pol2,RAD21,RB1,RELB,SKIL,SMARCA5,SMC3,SREBF2,SRF,TBR1,TRIM28,YBX1,YY1,ZFP91,ZHX1,ZNF207,ZNF24,ZNF407	cow&human&macaque&marmoset&mouse&rat	-0.068369855	409	0.234261425	Shared	6	FALSE	FALSE	chr10-80661884-80663535	S3	R3	NA	NA	NA
chr10	80663767	80664918	437206	dELS	SINE	other	AluJb	BHLHE41,CTCF,NEUROD11,PRDM15,SMARCA5	CTCF	CHD4,CTCF,REST,REST,ZEB2	ARID3A,CHD4,CTCF,FOXK2,NONO,OLIG2,Pol2,RAD21,RB1,SMARCA5,SMC3,TDP43,TRIM28,YY1,ZBTB7B,ZFP91,ZKSCAN1,ZNF24	human&macaque&marmoset&mouse&rat	-0.007140626	366	0.219945556	Shared	5	FALSE	FALSE	chr10-80663767-80664918	S3	R3	NA	NA	NA
chr10	80666121	80667787	437207	dELS	DNA	None	MER5B	NA	NA	NA	NA	cat&cow&mouse&rat	0.051159567	546	0.46386896	Shared	4	FALSE	FALSE	chr10-80666121-80667787	S3	R0	NA	NA	NA
chr10	80668216	80669215	437208	dELS	LTR	group-1	MSTA	NA	NA	NA	NA	horse	0.090782999	472	0.329947152	Shared	1	FALSE	FALSE	chr10-80668216-80669215	S3	R0	NA	NA	NA
chr10	80669621	80670620	437209	None	LINE	None	L2	NA	NA	NA	NA	marmoset	-0.127245	309	0.684723321	Shared	1	FALSE	FALSE	chr10-80669621-80670620	S3	R0	NA	NA	NA
chr10	80670951	80671950	437210	dELS	SINE	None	MIRb	NA	NA	NA	NA	marmoset	-0.127939	341	0.737014102	Microglia	1	FALSE	FALSE	chr10-80670951-80671950	S3	R0	NA	NA	NA
chr10	80672011	80673010	437211	dELS	SINE	group-1	MIRc	NA	NA	NA	NA	macaque	0.264212999	621	0.329028115	Shared	1	FALSE	FALSE	chr10-80672011-80673010	S3	R0	NA	NA	NA
chr10	80684022	80685052	437212	CA-CTCF	LTR	None	MLT1J	ZNF143	NA	NA	NA	macaque&marmoset	0.125824443	341	0.438675155	Shared	2	FALSE	FALSE	chr10-80684022-80685052	S3	R0	NA	NA	NA
chr10	80685790	80686789	437213	dELS	LINE	None	L2	NA	NA	NA	NA	macaque	0.034701999	338	0.551396106	Neuronal	1	FALSE	FALSE	chr10-80685790-80686789	S3	R0	NA	NA	NA
chr10	80694563	80695881	437214	CA	LINE	None	HAL1	NA	NA	NA	NA	cat&mouse	-0.172295681	344	0.22236064	Shared	2	FALSE	FALSE	chr10-80694563-80695881	S3	R0	NA	NA	NA
chr10	80696025	80697024	437215	None	None	None	None	NA	NA	NA	NA	marmoset	-0.277261	272	0.325816978	Shared	1	FALSE	FALSE	chr10-80696025-80697024	S3	R0	NA	NA	NA
chr10	80699114	80700791	437216	dELS	SINE	group-1	MIR	BCL11B,BHLHE41,BRD4,CTCF,EGR1,KAT2B,MAZ,MYT1L,NEUROD11,NFIC,NR3C1,PKNOX1,SKIL,SMARCA5,SREBF2,TRIM28,ZNF384	CHD4,CTCF,REST,SP1	CHD4,CTCF,E2F1,RELB,ZEB2	ARNT,CHD4,CTCF,NEUROD1,Pol2,RAD21,SIN3A,SMARCA5,SMC3,TRIM28,ZBTB7B	cat&cow&horse&human&macaque&marmoset&rat	-0.163697259	496	0.294275485	Shared	7	FALSE	FALSE	chr10-80699114-80700791	S3	R3	NA	NA	NA
chr10	80701706	80702734	437217	dELS	LTR	None	MamGypLTR1d	BCL11A,BCL11B,BRD4,CHD4,CLOCK,CREB1,CREM,CTCF,DEAF1,EGR1,GMEB1,KLF5,MAZ,MEIS2,MYT1L,NEUROD11,NFIC,NR3C1,PKNOX1,Pol2,PRDM15,RELB,SMC3,SP1,SREBF2,SRF,TBR1,TRIM28,ZEB1,ZEB2,ZFP91,ZHX1	BRD4,REST,SP1	NA	ARNT,CC2D1A,CLOCK,GMEB1,RAD21,RB1,RELB,SMARCA5,SMC3,TRIM28,ZNF207	cow&human&macaque	-0.072974733	324	0.491092285	Shared	3	FALSE	FALSE	chr10-80701706-80702734	S3	R3	NA	NA	NA
chr10	80702735	80703763	437218	dELS	Simple_repeat	None	(GGTGAG)n	NA	NA	NA	NA	cow&human&macaque	-0.097626822	474	0.472911277	Shared	3	FALSE	FALSE	chr10-80702735-80703763	S3	R3	NA	NA	NA
chr10	80709419	80710418	437219	dELS	SINE	group-2	AluSz	BCL11A,EGR1,PKNOX1,SREBF2	NA	NA	NA	human	-0.033145997	328	0.612130119	Shared	1	FALSE	FALSE	chr10-80709419-80710418	S3	R1	NA	NA	NA
chr10	80711958	80712957	437220	dELS	LINE	None	L2c	NA	NA	NA	NA	cat	0.709518002	655	0.463268906	Shared	1	FALSE	FALSE	chr10-80711958-80712957	S3	R0	NA	NA	NA
chr10	80713349	80714348	437221	dELS	LINE	None	L2a	NA	NA	NA	NA	marmoset	0.045951998	393	0.384877967	Shared	1	FALSE	FALSE	chr10-80713349-80714348	S3	R0	NA	NA	NA
chr10	80714389	80715388	437222	None	None	None	None	NA	NA	NA	NA	marmoset	-0.213795998	244	0.59815948	Shared	1	FALSE	FALSE	chr10-80714389-80715388	S3	R0	NA	NA	NA
chr10	80715673	80716672	437223	TF	LINE	None	L2b	NA	NA	NA	NA	macaque	-0.040918	388	0.592181615	Shared	1	FALSE	FALSE	chr10-80715673-80716672	S2	R0	NA	NA	NA
chr10	80717535	80719419	437224	pELS	LTR	group-1	MLT1G	NA	NA	NA	NA	cat&marmoset	0.004136869	427	0.721252441	Excitatory	2	FALSE	FALSE	chr10-80717535-80719419	S3	R0	NA	NA	NA
chr10	80720013	80721339	437225	dELS	LTR	None	THE1B	NA	NA	NA	NA	horse&macaque&marmoset&mouse	0.398623212	425	0.556600327	Neuronal	4	FALSE	FALSE	chr10-80720013-80721339	S3	R0	NA	NA	NA
chr10	80730372	80731371	437226	CA-CTCF	SINE	None	AluSx3	NA	NA	NA	NA	horse	0.356157	600	0.636549346	Neuronal	1	FALSE	FALSE	chr10-80730372-80731371	S3	R0	NA	NA	NA
chr10	80739023	80740022	437227	dELS	LTR	group-3	HERVI-int	NA	NA	NA	NA	macaque	-0.213475995	313	0.390965127	Shared	1	FALSE	FALSE	chr10-80739023-80740022	S2	R0	NA	NA	NA
chr10	80751588	80752587	437228	CA-CTCF	LINE	None	L1MB1	NA	NA	NA	NA	macaque	-0.057531	278	0.558503186	Neuronal	1	FALSE	FALSE	chr10-80751588-80752587	S3	R0	NA	NA	NA
chr10	80754134	80755337	437229	None	LTR	None	THE1C	NA	NA	NA	NA	cat&mouse	0.241901162	356	0.606392357	Neuronal	2	FALSE	FALSE	chr10-80754134-80755337	S3	R0	NA	NA	NA
chr10	80755972	80756971	437230	dELS	LTR	other	MLT1I-int	NA	NA	NA	NA	horse	0.046452	284	0.598655561	Neuronal	1	FALSE	FALSE	chr10-80755972-80756971	S3	R0	NA	NA	NA
chr10	80769329	80770495	437231	dELS	LTR	other	MER67B	NA	NA	NA	NA	human&macaque	0.059866322	356	0.476374948	Shared	2	FALSE	FALSE	chr10-80769329-80770495	S3	R2	NA	NA	NA
chr10	80770524	80772014	437232	dELS	Simple_repeat	other	(CTTTTTT)n	NA	NA	NA	NA	cat&macaque	0.17395171	430	0.428868536	Shared	2	FALSE	FALSE	chr10-80770524-80772014	S3	R0	NA	NA	NA
chr10	80775783	80776782	437233	None	LINE	None	MamRTE1	NA	NA	NA	NA	cat	1.417404002	569	0.568709917	Neuronal	1	FALSE	FALSE	chr10-80775783-80776782	S3	R0	NA	NA	NA
chr10	80779510	80780509	437234	CA-H3K4me3	LTR	None	MLT1B	NA	NA	NA	NA	cow	0.190513	375	0.82764599	Oligodendrocytes	1	FALSE	FALSE	chr10-80779510-80780509	S3	R0	NA	NA	NA
chr10	80801033	80802032	437235	dELS	LINE	None	L2a	NA	NA	NA	NA	horse	0.034933999	304	0.630526556	Shared	1	FALSE	FALSE	chr10-80801033-80802032	S3	R0	NA	NA	NA
chr10	80805565	80806564	437236	dELS	LTR	None	LTR5A	NA	NA	NA	NA	cat	0.011416002	NA	0.301457202	Shared	1	FALSE	FALSE	chr10-80805565-80806564	S3	R0	NA	NA	NA
chr10	80809362	80810450	437237	CA	LINE	None	L2	NA	NA	NA	NA	cat&cow	0.355437098	513	0.584163929	Neuronal	2	FALSE	FALSE	chr10-80809362-80810450	S3	R0	NA	NA	NA
chr10	80811085	80812486	437238	None	LINE	None	L2a	NA	NA	NA	NA	cat&horse	-0.014539942	328	0.718435321	Astrocytes	2	FALSE	FALSE	chr10-80811085-80812486	S3	R0	NA	NA	NA
chr10	80852470	80853623	437239	CA	SINE	group-1	MIR3	BCL11A,BRD4,CHD4,CREB1,EGR1,GMEB1,NR3C1,SATB2,SREBF2,ZFP91	NA	NA	NA	human&marmoset	0.801676777	581	0.633342278	Neuronal	2	FALSE	FALSE	chr10-80852470-80853623	S3	R2	NA	NA	NA
chr10	80855172	80856372	437240	dELS	None	group-1	None	CTCF	NA	CTCF	CTCF,SMC3	cat&marmoset	-0.207532057	266	0.585750358	Neuronal	2	FALSE	FALSE	chr10-80855172-80856372	S3	R0	NA	NA	NA
chr10	80860981	80862145	437241	CA-CTCF	SINE	None	MIRc	NA	NA	NA	CTCF	horse&macaque&marmoset	0.279218884	522	0.515267866	Shared	3	FALSE	FALSE	chr10-80860981-80862145	S3	R0	NA	NA	NA
chr10	80862489	80864444	437242	dELS	LINE	None	X1_LINE	NA	NA	NA	NA	cat&mouse&rat	0.604466768	512	0.539682007	Neuronal	3	FALSE	FALSE	chr10-80862489-80864444	S3	R0	NA	NA	NA
chr10	80889678	80890698	437243	dELS	LINE	None	L3	NA	NA	NA	NA	cat&rat	0.641135163	498	0.660947641	Neuronal	2	FALSE	FALSE	chr10-80889678-80890698	S3	R0	NA	NA	NA
chr10	80894786	80895785	437244	dELS	LINE	other	L1MCc	NA	NA	NA	NA	cat	-0.173496	266	0.349261471	Shared	1	FALSE	FALSE	chr10-80894786-80895785	S3	R0	NA	NA	NA
chr10	80896048	80897774	437245	dELS	LTR	group-1	LTR72B	NA	NA	NA	NA	cat&macaque&mouse	0.263301679	504	0.466409349	Shared	3	FALSE	FALSE	chr10-80896048-80897774	S3	R0	NA	NA	NA
chr10	80899621	80900620	437246	None	DNA	None	MER20	NA	NA	NA	NA	cat	0.107617	399	0.486612215	Shared	1	FALSE	FALSE	chr10-80899621-80900620	S3	R0	NA	NA	NA
chr10	80914519	80915518	437247	None	LTR	None	LTR81	NA	NA	NA	NA	cow	0.185407	397	0.612416379	Neuronal	1	FALSE	FALSE	chr10-80914519-80915518	S3	R0	NA	NA	NA
chr10	80915706	80916705	437248	None	LTR	None	LTR81	NA	NA	NA	NA	horse	-0.022072001	304	0.618917868	Shared	1	FALSE	FALSE	chr10-80915706-80916705	S3	R0	NA	NA	NA
chr10	80918717	80919790	437249	None	SINE	None	MIRb	NA	NA	NA	NA	cow&horse	0.300584729	491	0.476669627	Shared	2	FALSE	FALSE	chr10-80918717-80919790	S3	R0	NA	NA	NA
chr10	80920351	80921350	437250	CA-CTCF	LTR	None	LTR9	NA	NA	NA	NA	macaque	0.172417999	421	0.446653867	Shared	1	FALSE	FALSE	chr10-80920351-80921350	S3	R0	NA	NA	NA
chr10	80923668	80925314	437251	dELS	LINE	other	L2c	CTCF	CTCF	CTCF	CTCF,RAD21,SMC3	cat&cow&marmoset	0.073908318	371	0.163167819	Shared	3	FALSE	FALSE	chr10-80923668-80925314	S3	R0	NA	NA	NA
chr10	80925315	80926961	437252	TF	SINE	None	MIR	NA	NA	NA	NA	cat&macaque	0.098643594	295	0.530128067	Shared	2	FALSE	FALSE	chr10-80925315-80926961	S3	R0	NA	NA	NA
chr10	80934364	80935363	437253	None	DNA	None	Tigger2	NA	NA	NA	NA	macaque	0.074411999	272	0.655783796	Shared	1	FALSE	FALSE	chr10-80934364-80935363	S2	R0	NA	NA	NA
chr10	80938653	80939652	437254	CA	LINE	None	L2a	NA	NA	NA	NA	macaque	0.11062	382	0.787636784	Microglia	1	FALSE	FALSE	chr10-80938653-80939652	S3	R0	NA	NA	NA
chr10	80940462	80941461	437255	None	LTR	None	MLT1E2	NA	NA	NA	NA	cat	0.033962998	295	0.71842673	Excitatory	1	FALSE	FALSE	chr10-80940462-80941461	S3	R0	NA	NA	NA
chr10	80944905	80945973	437256	dELS	LTR	group-3	MER57B1	CTCF	CTCF	CTCF,ZEB2	CTCF,RAD21,SMC3,TRIM28	horse&macaque&marmoset	-0.040946679	344	0.427877904	Shared	3	FALSE	FALSE	chr10-80944905-80945973	S3	R0	NA	NA	NA
chr10	80947133	80948132	437257	dELS	LTR	None	MER41A	NA	NA	NA	NA	horse	0.081911999	335	0.421070481	Shared	1	FALSE	FALSE	chr10-80947133-80948132	S2	R0	NA	NA	NA
chr10	80956692	80957691	437258	CA	LTR	None	THE1D	NA	NA	NA	NA	horse	0.054927	321	0.670857536	Shared	1	FALSE	FALSE	chr10-80956692-80957691	S3	R0	NA	NA	NA
chr10	80964844	80965856	437259	dELS	LINE	other	L1ME4b	NA	ASH2L,RELB,REST	NA	NA	human&marmoset	0.639631788	482	0.676362508	Shared	2	FALSE	FALSE	chr10-80964844-80965856	S3	R2	NA	NA	NA
chr10	80965857	80966869	437260	dELS	LTR	other	MER41B	NA	NA	NA	NA	cat&marmoset	0.067779861	309	0.6081322	Neuronal	2	FALSE	FALSE	chr10-80965857-80966869	S3	R0	NA	NA	NA
chr10	80986543	80987542	437261	CA	SINE	None	AluSc5	NA	NA	NA	NA	marmoset	-0.094538998	272	0.337663422	Shared	1	FALSE	FALSE	chr10-80986543-80987542	S3	R0	NA	NA	NA
chr10	80989143	80990142	437262	None	LINE	None	L2	NA	NA	NA	NA	mouse	-0.076900999	290	0.405099509	Shared	1	FALSE	FALSE	chr10-80989143-80990142	S3	R0	NA	NA	NA
chr10	80998352	80999704	437263	CA	None	None	None	NA	NA	NA	NA	macaque&mouse	0.354552106	592	0.352376781	Shared	2	FALSE	FALSE	chr10-80998352-80999704	S3	R0	NA	NA	NA
chr10	81008344	81009922	437264	dELS	LINE	other	L1MEb	NA	NA	NA	NA	cat&human&rat	0.052704877	344	0.613886485	Shared	3	FALSE	FALSE	chr10-81008344-81009922	S3	R3	NA	NA	NA
chr10	81010232	81012122	437265	None	LTR	None	MER21C	NA	NA	NA	NA	cat&mouse&rat	0.291064514	483	0.43840469	Shared	3	FALSE	FALSE	chr10-81010232-81012122	S3	R0	NA	NA	NA
chr10	81014959	81015958	437266	CA-CTCF	LINE	None	L1ME3A	NA	NA	NA	NA	mouse	0.341379001	467	0.489555208	Shared	1	FALSE	FALSE	chr10-81014959-81015958	S3	R0	NA	NA	NA
chr10	81018623	81019944	437267	dELS	Low_complexity	other	A-rich	CTCF	CTCF	CTCF	CTCF,EWSR1,OLIG2,RAD21	human&macaque	-0.076921331	259	0.447154519	Shared	2	FALSE	FALSE	chr10-81018623-81019944	S3	R2	NA	NA	NA
chr10	81032475	81033851	437268	None	LINE	None	L1PA16	BCL11A,BRD4,CLOCK,CREB1,DEAF1,EGR1,GMEB1,NEUROD11,NR3C1,PKNOX1,Pol2,RELB,SATB2,SMC3,SREBF2,TBR1,ZEB2	NA	NA	NA	human&macaque&marmoset	0.070437183	NA	0.900020921	Excitatory	3	FALSE	FALSE	chr10-81032475-81033851	S2	R2	NA	NA	NA
chr10	81034247	81035246	437269	dELS	LINE	None	L1PA16	NA	NA	NA	NA	macaque	0.081551	NA	0.818524553	Excitatory	1	FALSE	FALSE	chr10-81034247-81035246	S3	R0	NA	NA	NA
chr10	81035427	81036814	437270	dELS	LINE	None	L1MC3	PKNOX1	NA	NA	NA	human&macaque&marmoset	-0.055690202	252	0.745102488	Excitatory	3	FALSE	FALSE	chr10-81035427-81036814	S3	R2	NA	NA	NA
chr10	81041462	81042519	437271	None	LTR	other	MamGypLTR1a	NA	NA	NA	NA	human&macaque	0.002525518	321	0.716998826	Excitatory	2	FALSE	FALSE	chr10-81041462-81042519	S3	R2	NA	NA	NA
chr10	81046177	81047176	437272	None	LINE	None	L1PA13	NA	NA	NA	NA	marmoset	0.152147	284	0.649097023	Shared	1	FALSE	FALSE	chr10-81046177-81047176	S3	R0	NA	NA	NA
chr10	81057073	81058157	437273	CA-H3K4me3	None	None	None	NA	NA	NA	NA	human&macaque&marmoset	0.036544701	332	0.832271308	Excitatory	3	FALSE	FALSE	chr10-81057073-81058157	S3	R2	NA	NA	NA
chr10	81058349	81059451	437274	None	LTR	None	MLT1N2	NA	NA	NA	NA	human&macaque&marmoset	-0.006914778	290	0.849345315	Excitatory	3	FALSE	FALSE	chr10-81058349-81059451	S3	R2	NA	NA	NA
chr10	81059483	81060482	437275	dELS	LTR	None	MLT1N2	NA	NA	NA	NA	marmoset	-0.067777	278	0.736647808	Excitatory	1	FALSE	FALSE	chr10-81059483-81060482	S2	R0	NA	NA	NA
chr10	81064424	81065423	437276	None	LTR	None	MLT1F2	NA	NA	NA	NA	horse	0.019079001	366	0.609139909	Shared	1	FALSE	FALSE	chr10-81064424-81065423	S3	R0	NA	NA	NA
chr10	81066779	81067778	437277	None	SINE	None	AluYj4	NA	NA	NA	NA	cat	-0.062829001	272	0.63280493	Shared	1	FALSE	FALSE	chr10-81066779-81067778	S3	R0	NA	NA	NA
chr10	81067962	81069391	437278	dELS	Simple_repeat	None	(TACATA)n	ASH1L,BCL11A,BHLHE40,BRD4,CREB1,CTCF,DEAF1,EGR1,NEUROD11,NR3C1,PKNOX1,RELB,SIN3A,SMC3,SREBF2	NA	NA	TBR1	cat&cow&horse&human&macaque&marmoset&mouse&rat	0.55474056	567	0.893493112	Excitatory	8	FALSE	FALSE	chr10-81067962-81069391	S3	R3	NA	NA	NA
chr10	81069392	81070821	437279	None	LTR	None	MLT1N2	NA	NA	NA	NA	human&marmoset&rat	-0.017636365	284	0.740520788	Excitatory	3	FALSE	FALSE	chr10-81069392-81070821	S3	R3	NA	NA	NA
chr10	81071432	81072605	437280	dELS	LINE	other	L1M5	NA	NA	NA	NA	horse&marmoset&mouse	0.326817717	455	0.786390316	Excitatory	3	FALSE	FALSE	chr10-81071432-81072605	S3	R0	NA	NA	NA
chr10	81082289	81083288	437281	dELS	LINE	group-3	L1PA15	NA	NA	NA	NA	marmoset	0.056463001	NA	0.419639218	Shared	1	FALSE	FALSE	chr10-81082289-81083288	S2	R0	NA	NA	NA
chr10	81099752	81101291	437282	dELS	LTR	other	LTR37B	NA	NA	NA	NA	horse&macaque	-0.035799351	347	0.607342486	Neuronal	2	FALSE	FALSE	chr10-81099752-81101291	S3	R0	NA	NA	NA
chr10	81101292	81102831	437283	dELS	DNA	None	Charlie4z	NA	NA	NA	NA	macaque&marmoset	0.118803897	356	0.623462695	Shared	2	FALSE	FALSE	chr10-81101292-81102831	S3	R0	NA	NA	NA
chr10	81103422	81104725	437284	dELS	LTR	None	LTR54	NA	NA	NA	NA	horse&marmoset	-0.053483896	266	0.645273014	Shared	2	FALSE	FALSE	chr10-81103422-81104725	S3	R0	NA	NA	NA
chr10	81104726	81106029	437285	dELS	Simple_repeat	other	(AC)n	BCL11A,CREB1,EGR1,NEUROD11,NR3C1,PKNOX1,SREBF2	NA	NA	NA	horse&human&marmoset	0.07106135	328	0.689651399	Shared	3	FALSE	FALSE	chr10-81104726-81106029	S3	R3	NA	NA	NA
chr10	81108327	81109373	437286	dELS	SINE	group-1	AluSx3	BCL11A,CREB1,EGR1,NR3C1,SP1	NA	NA	TBR1	human&marmoset	0.149949379	457	0.57218971	Neuronal	2	FALSE	FALSE	chr10-81108327-81109373	S3	R2	NA	NA	NA
chr10	81111267	81112642	437287	None	LINE	None	L1M5	CREB1,PKNOX1	NA	NA	NA	human&macaque&marmoset&mouse	-0.006694041	309	0.65012449	Neuronal	4	FALSE	FALSE	chr10-81111267-81112642	S3	R3	NA	NA	NA
chr10	81116556	81117795	437288	dELS	DNA	group-1	MER1B	NA	NA	NA	NA	horse&macaque&mouse	0.080600806	469	0.534515963	Neuronal	3	FALSE	FALSE	chr10-81116556-81117795	S3	R0	NA	NA	NA
chr10	81119397	81120557	437289	CA-CTCF	Simple_repeat	None	(TG)n	NA	NA	NA	NA	cow&marmoset	-0.078402239	278	0.601809904	Shared	2	FALSE	FALSE	chr10-81119397-81120557	S3	R0	NA	NA	NA
chr10	81120616	81122039	437290	None	Simple_repeat	None	(AG)n	NA	NA	NA	NA	cow&mouse	-0.058763346	324	0.85994153	Astrocytes	2	FALSE	FALSE	chr10-81120616-81122039	S3	R0	NA	NA	NA
chr10	81123613	81124612	437291	None	SINE	None	AmnSINE1	NA	NA	NA	NA	cow	0.062779001	353	0.455084346	Shared	1	FALSE	FALSE	chr10-81123613-81124612	S3	R0	NA	NA	NA
chr10	81129210	81130209	437292	None	LINE	None	L1MEd	NA	NA	NA	NA	cow	0.060848002	NA	0.562171881	Shared	1	FALSE	FALSE	chr10-81129210-81130209	S3	R0	NA	NA	NA
chr10	81136118	81137587	437293	pELS	SINE	group-2	AluSc8	NA	NA	NA	NA	cow&marmoset	-0.20637687	459	0.655586983	Shared	2	FALSE	FALSE	chr10-81136118-81137587	Variable	R0	NA	NA	NA
chr10	81148902	81150038	437294	CA	LINE	None	L1MEg1	NA	NA	NA	NA	cow&macaque&marmoset	-0.082864556	284	0.779986841	Excitatory	3	FALSE	FALSE	chr10-81148902-81150038	S3	R0	NA	NA	NA
chr10	81150237	81151236	437295	TF	LINE	None	L1M4a1	NA	NA	NA	NA	marmoset	0.019843	350	0.54837076	Neuronal	1	FALSE	FALSE	chr10-81150237-81151236	S3	R0	NA	NA	NA
chr10	81160417	81161416	437296	None	None	None	None	CREB1	NA	NA	NA	human	0.085805	375	0.59733384	Neuronal	1	FALSE	FALSE	chr10-81160417-81161416	S3	R1	NA	NA	NA
chr10	81165416	81166415	437297	None	SINE	None	FLAM_A	NA	NA	NA	NA	horse	0.088172998	390	0.512727097	Shared	1	FALSE	FALSE	chr10-81165416-81166415	S3	R0	NA	NA	NA
chr10	81179527	81180526	437298	dELS	LTR	other	MLT1H	NA	NA	CTCF	CTCF,RAD21	marmoset	-0.105911	NA	0.190166933	Shared	1	FALSE	FALSE	chr10-81179527-81180526	S2	R0	NA	NA	NA
chr10	81191953	81192952	437299	dELS	LTR	group-3	MER4B-int	CREB1,EGR1	NA	NA	NA	macaque	0.126995999	266	0.652424431	Shared	1	FALSE	FALSE	chr10-81191953-81192952	S2	R0	NA	NA	NA
chr10	81200840	81201839	437300	None	None	None	None	NA	NA	NA	NA	cow	0.161723	405	0.731547909	Astrocytes	1	FALSE	FALSE	chr10-81200840-81201839	S3	R0	NA	NA	NA
chr10	81214889	81216402	437301	dELS	LTR	None	MER39	CREB1,EGR1,GMEB1,NR3C1,PKNOX1,SP1	NA	NA	NA	cow&horse&human&macaque&marmoset	0.04547424	344	0.829184946	Excitatory	5	FALSE	FALSE	chr10-81214889-81216402	S3	R3	NA	NA	NA
chr10	81218744	81219743	437302	CA	None	None	None	NA	NA	NA	NA	cow	0.263222	382	0.77517284	Excitatory	1	FALSE	FALSE	chr10-81218744-81219743	S3	R0	NA	NA	NA
chr10	81240140	81241139	437303	None	SINE	None	AluSp	NA	NA	NA	NA	cow	0.193380001	427	0.742900604	Astrocytes	1	FALSE	FALSE	chr10-81240140-81241139	S3	R0	NA	NA	NA
chr10	81267501	81268500	437304	None	SINE	None	MIRb	NA	NA	NA	NA	mouse	0.013523	278	0.594226751	Neuronal	1	FALSE	FALSE	chr10-81267501-81268500	S3	R0	NA	NA	NA
chr10	81314256	81315622	437305	dELS	SINE	None	MIR	NA	NA	NA	NA	human&macaque&marmoset	-0.018180687	300	0.790908207	Excitatory	3	FALSE	FALSE	chr10-81314256-81315622	S3	R2	NA	NA	NA
chr10	81330188	81331187	437306	None	None	None	None	NA	NA	NA	NA	cow	-0.029256	300	0.457746244	Shared	1	FALSE	FALSE	chr10-81330188-81331187	S3	R0	NA	NA	NA
chr10	81379199	81380441	437307	None	LINE	None	L1MD2	NA	NA	NA	NA	cow&mouse	0.591595334	588	0.712660138	Inhibitory	2	FALSE	FALSE	chr10-81379199-81380441	S3	R0	NA	NA	NA
chr10	81404377	81405376	437308	None	LINE	None	L1MC	NA	NA	NA	NA	cat	0.222191	395	0.58399657	Neuronal	1	FALSE	FALSE	chr10-81404377-81405376	S3	R0	NA	NA	NA
chr10	81413871	81414870	437309	CA-CTCF	SINE	other	MIR	NA	NA	NA	CTCF	marmoset	-0.026300001	317	0.561012681	Shared	1	FALSE	FALSE	chr10-81413871-81414870	S3	R0	NA	NA	NA
chr10	81416801	81417800	437310	None	SINE	None	MIR3	NA	NA	NA	NA	cow	-0.050717	244	0.755697046	Excitatory	1	FALSE	FALSE	chr10-81416801-81417800	S3	R0	NA	NA	NA
chr10	81417914	81419181	437311	None	Simple_repeat	None	(GT)n	NA	NA	NA	NA	cat&cow&horse	0.040332808	368	0.742375695	Excitatory	3	FALSE	FALSE	chr10-81417914-81419181	S3	R0	NA	NA	NA
chr10	81419182	81420450	437312	None	DNA	None	MER5A	NA	NA	NA	NA	cat&cow&horse&mouse	-0.017954295	338	0.727725835	Excitatory	4	FALSE	FALSE	chr10-81419182-81420450	S3	R0	NA	NA	NA
chr10	81424138	81425137	437313	None	LTR	None	MER50	NA	NA	NA	NA	cow	0.704582999	587	0.420737247	Shared	1	FALSE	FALSE	chr10-81424138-81425137	S3	R0	NA	NA	NA
chr10	81437476	81438475	437314	None	LINE	None	L1MA4	NA	NA	NA	NA	cat	0.283999001	427	0.51515936	Shared	1	FALSE	FALSE	chr10-81437476-81438475	S3	R0	NA	NA	NA
chr10	81481928	81482927	437315	None	LTR	None	MER92D	NA	NA	NA	NA	mouse	0.557390002	642	0.607331506	Neuronal	1	FALSE	FALSE	chr10-81481928-81482927	S3	R0	NA	NA	NA
chr10	81483879	81484912	437316	dELS	Low_complexity	None	GA-rich	NA	NA	NA	NA	cat&mouse	0.698648938	643	0.780690598	Inhibitory	2	FALSE	FALSE	chr10-81483879-81484912	S3	R0	NA	NA	NA
chr10	81485073	81486072	437317	None	None	None	None	NA	NA	NA	NA	cow	-0.078171	313	0.568643358	Shared	1	FALSE	FALSE	chr10-81485073-81486072	S3	R0	NA	NA	NA
chr10	81497289	81498288	437318	dELS	LTR	group-3	LTR8B	NA	NA	NA	NA	cat	0.065377	321	0.53462332	Neuronal	1	FALSE	FALSE	chr10-81497289-81498288	S3	R0	NA	NA	NA
chr10	81508122	81509121	437319	None	LTR	None	ERV3-16A3_I-int	NA	NA	NA	NA	horse	-0.06794	266	0.606210049	Neuronal	1	FALSE	FALSE	chr10-81508122-81509121	S3	R0	NA	NA	NA
chr10	81519355	81521211	437320	TF	SINE	None	AluYm1	NA	NA	NA	NA	macaque&marmoset	0.004467419	252	0.533698318	Neuronal	2	FALSE	FALSE	chr10-81519355-81521211	S3	R0	NA	NA	NA
chr10	81523073	81524093	437321	CA	SINE	None	MIR1_Amn	NA	NA	NA	NA	macaque&marmoset	0.159853084	358	0.657367675	Neuronal	2	FALSE	FALSE	chr10-81523073-81524093	S3	R0	NA	NA	NA
chr10	81524378	81525846	437322	dELS	LTR	group-3	PRIMA41-int	NA	NA	NA	NA	human&macaque&marmoset	0.132533017	NA	0.749780596	Inhibitory	3	FALSE	FALSE	chr10-81524378-81525846	S3	R2	NA	NA	NA
chr10	81525964	81527288	437323	None	LTR	None	LTR49-int	NA	NA	NA	NA	cow	0.028844528	NA	0.413464134	Shared	1	FALSE	FALSE	chr10-81525964-81527288	S3	R0	NA	NA	NA
chr10	81527606	81528605	437324	None	LTR	None	PABL_B-int	NA	NA	NA	NA	rabbit	-0.16147	NA	0.397323551	Shared	1	FALSE	FALSE	chr10-81527606-81528605	S3	R0	NA	NA	NA
chr10	81528873	81529895	437325	None	LTR	None	PRIMA41-int	NA	NA	NA	NA	macaque&marmoset	0.060464321	NA	0.519280627	Shared	2	FALSE	FALSE	chr10-81528873-81529895	S3	R0	NA	NA	NA
chr10	81535063	81536062	437326	CA-CTCF	LTR	other	MLT1E3	NA	NA	NA	NA	horse	-0.195194999	304	0.673269557	Neuronal	1	FALSE	FALSE	chr10-81535063-81536062	S3	R0	NA	NA	NA
chr10	81546906	81547905	437327	None	LINE	None	L1PA8A	NA	NA	NA	NA	cat	0.023777999	295	0.512386311	Neuronal	1	FALSE	FALSE	chr10-81546906-81547905	S3	R0	NA	NA	NA
chr10	81556237	81557236	437328	None	LINE	None	L1PA7	NA	NA	NA	NA	cow	0.059936002	358	0.691831211	Neuronal	1	FALSE	FALSE	chr10-81556237-81557236	S3	R0	NA	NA	NA
chr10	81569435	81570434	437329	None	LTR	None	MER52D	NA	NA	NA	NA	human	0.055910001	NA	0.672763554	Shared	1	FALSE	FALSE	chr10-81569435-81570434	S2	R1	NA	NA	NA
chr10	81574543	81575892	437330	CA-CTCF	LTR	None	MLT1J	NA	NA	NA	NA	cat&cow&horse&macaque	0.120385926	469	0.717292833	Excitatory	4	FALSE	FALSE	chr10-81574543-81575892	S3	R0	NA	NA	NA
chr10	81601643	81602875	437331	None	LINE	None	L2b	NA	NA	NA	NA	horse&marmoset	-0.025024332	332	0.607276414	Neuronal	2	FALSE	FALSE	chr10-81601643-81602875	S3	R0	NA	NA	NA
chr10	81609854	81611180	437332	None	SINE	None	AluSq	NA	NA	NA	NA	mouse&rat	0.077851544	418	0.725528255	Inhibitory	2	FALSE	FALSE	chr10-81609854-81611180	S3	R0	NA	NA	NA
chr10	81638343	81639342	437333	None	LINE	None	L1PA6	NA	NA	NA	NA	cow	-0.083837999	259	0.515202451	Shared	1	FALSE	FALSE	chr10-81638343-81639342	S3	R0	NA	NA	NA
chr10	81645428	81646427	437334	None	LINE	None	L2a	NA	NA	NA	NA	marmoset	-0.096247999	NA	0.58175602	Neuronal	1	FALSE	FALSE	chr10-81645428-81646427	S3	R0	NA	NA	NA
chr10	81647411	81648551	437335	CA-H3K4me3	LINE	None	L2a	NA	NA	NA	NA	cat&marmoset	0.019038563	284	0.810467116	Excitatory	2	FALSE	FALSE	chr10-81647411-81648551	S3	R0	NA	NA	NA
chr10	81648552	81649693	437336	CA	LTR	None	MLT1K	EGR1,SREBF2	NA	NA	NA	cat&macaque&marmoset	0.047626094	350	0.816361371	Excitatory	3	FALSE	FALSE	chr10-81648552-81649693	S3	R0	NA	NA	NA
chr10	81661229	81662349	437337	dELS	LINE	group-1	L2	NA	NA	NA	NA	macaque&mouse	0.227127566	435	0.684303357	Neuronal	2	FALSE	FALSE	chr10-81661229-81662349	S3	R0	NA	NA	NA
chr10	81664610	81665609	437338	CA	SINE	None	AluSz6	NA	NA	NA	NA	cat	-0.097018	278	0.613963612	Neuronal	1	FALSE	FALSE	chr10-81664610-81665609	S3	R0	NA	NA	NA
chr10	81665785	81666784	437339	CA	Low_complexity	None	GA-rich	NA	NA	NA	NA	cat	-0.142238001	252	0.499336131	Shared	1	FALSE	FALSE	chr10-81665785-81666784	S3	R0	NA	NA	NA
chr10	81667714	81669213	437340	dELS	SINE	None	MIRb	NA	NA	NA	NA	cat&cow&mouse&rat	-0.092899334	317	0.737465375	Excitatory	4	FALSE	FALSE	chr10-81667714-81669213	S3	R0	NA	NA	NA
chr10	81674583	81675601	437341	dELS	None	None	None	NA	NA	NA	NA	cat&cow	0.436754661	496	0.743849186	Excitatory	2	FALSE	FALSE	chr10-81674583-81675601	S3	R0	NA	NA	NA
chr10	81676219	81677218	437342	dELS	LTR	group-1	MLT2A1	NA	NA	NA	NA	marmoset	0.059749999	366	0.652468796	Neuronal	1	FALSE	FALSE	chr10-81676219-81677218	S3	R0	NA	NA	NA
chr10	81678596	81679856	437343	dELS	Simple_repeat	group-1	(ATAGAA)n	NA	NA	NA	NA	cat&cow&macaque&marmoset&mouse&rat	0.318757334	438	0.730079614	Neuronal	6	FALSE	FALSE	chr10-81678596-81679856	S3	R0	NA	NA	NA
chr10	81679857	81681118	437344	dELS	SINE	group-3	MIRb	NA	NA	NA	NA	macaque&marmoset	0.066106973	317	0.730211994	Inhibitory	2	FALSE	FALSE	chr10-81679857-81681118	S3	R0	NA	NA	NA
chr10	81699194	81700193	437345	None	LINE	None	L1PA8A	NA	NA	NA	NA	marmoset	0.037317998	NA	0.663773038	Neuronal	1	FALSE	FALSE	chr10-81699194-81700193	S2	R0	NA	NA	NA
chr10	81722219	81723246	437346	dELS	LINE	group-2	L1ME1	CREB1,EGR1	NA	NA	NA	macaque&marmoset	0.114405646	278	0.801294789	Excitatory	2	FALSE	FALSE	chr10-81722219-81723246	S3	R0	NA	NA	NA
chr10	81728449	81729448	437347	dELS	LTR	group-3	LTR8A	NA	NA	NA	NA	horse	0.052400999	324	0.662919763	Neuronal	1	FALSE	FALSE	chr10-81728449-81729448	S3	R0	NA	NA	NA
chr10	81750974	81752065	437348	None	LINE	None	L1M5	NA	NA	NA	NA	macaque&marmoset	-0.005075092	328	0.710077757	Excitatory	2	FALSE	FALSE	chr10-81750974-81752065	S3	R0	NA	NA	NA
chr10	81753361	81754360	437349	None	LTR	None	LTR101_Mam	NA	NA	NA	NA	horse	-0.134999001	313	0.481453228	Shared	1	FALSE	FALSE	chr10-81753361-81754360	S3	R0	NA	NA	NA
chr10	81758680	81760227	437350	CA	LINE	None	L1MC2	NA	NA	NA	NA	cow&human&macaque&marmoset&mouse&rat	0.185142764	523	0.768073605	Excitatory	6	FALSE	FALSE	chr10-81758680-81760227	S3	R3	NA	NA	NA
chr10	81760228	81761776	437351	None	LINE	None	L1MC2	NA	NA	NA	NA	horse&macaque&marmoset	-0.006935443	364	0.748868939	Excitatory	3	FALSE	FALSE	chr10-81760228-81761776	S3	R0	NA	NA	NA
chr10	81775312	81777052	437352	CA	LTR	None	PrimLTR79	NA	NA	NA	NA	human&marmoset	0.00890063	317	0.592080414	Shared	2	FALSE	FALSE	chr10-81775312-81777052	S3	R2	NA	NA	NA
chr10	81777947	81778946	437353	None	Simple_repeat	None	(TTTG)n	NA	NA	NA	NA	cat	0.112055	341	0.574611967	Neuronal	1	FALSE	FALSE	chr10-81777947-81778946	S3	R0	NA	NA	NA
chr10	81780932	81782137	437354	None	LTR	None	LTR53B	NA	NA	NA	NA	cat&cow	-0.075281095	304	0.617971137	Shared	2	FALSE	FALSE	chr10-81780932-81782137	S3	R0	NA	NA	NA
chr10	81782138	81783344	437355	None	LTR	None	MER21B	NA	NA	NA	NA	cat	-0.01745816	317	0.557582266	Neuronal	1	FALSE	FALSE	chr10-81782138-81783344	S3	R0	NA	NA	NA
chr10	81783967	81784966	437356	CA-H3K4me3	LTR	None	LTR12C	NA	NA	EGR1	NA	horse	-0.180901999	290	0.494715744	Shared	1	FALSE	FALSE	chr10-81783967-81784966	S3	R0	NA	NA	NA
chr10	81785965	81786964	437357	dELS	None	None	None	NA	NA	NA	NA	macaque	0.066009999	366	0.559510351	Neuronal	1	FALSE	FALSE	chr10-81785965-81786964	S3	R0	NA	NA	NA
chr10	81793287	81794286	437358	CA	LTR	None	MER21C	NA	NA	NA	NA	macaque	-0.067428	259	0.569039409	Shared	1	FALSE	FALSE	chr10-81793287-81794286	S3	R0	NA	NA	NA
chr10	81805210	81806209	437359	None	SINE	None	AluJb	NA	NA	NA	NA	horse	-0.025017001	NA	0.196874711	Shared	1	FALSE	FALSE	chr10-81805210-81806209	S2	R0	NA	NA	NA
chr10	81817223	81818816	437360	dELS	LINE	None	L1MEd	NA	NA	NA	NA	cow&horse	-0.097712673	321	0.570989555	Neuronal	2	FALSE	FALSE	chr10-81817223-81818816	S3	R0	NA	NA	NA
chr10	81820053	81821168	437361	CA-CTCF	SINE	group-1	AluSx	NA	NA	NA	NA	cat&horse&macaque&marmoset&mouse&rat	-0.071750896	470	0.430337013	Shared	6	FALSE	FALSE	chr10-81820053-81821168	S3	R0	NA	NA	NA
chr10	81821169	81822285	437362	CA	LTR	None	MLT1H1	NA	NA	NA	NA	cat&horse&mouse&rat	-0.013778873	313	0.535219947	Neuronal	4	FALSE	FALSE	chr10-81821169-81822285	S3	R0	NA	NA	NA
chr10	81826621	81827620	437363	None	DNA	None	MamTip3	NA	NA	NA	NA	marmoset	0.138023	559	0.544498031	Neuronal	1	FALSE	FALSE	chr10-81826621-81827620	S3	R0	NA	NA	NA
chr10	81827912	81829241	437364	dELS	Simple_repeat	None	(TGTTGC)n	NA	NA	NA	NA	cat&cow&macaque&marmoset&mouse&rat	0.348757142	608	0.690652709	Neuronal	6	FALSE	FALSE	chr10-81827912-81829241	S3	R0	NA	NA	NA
chr10	81832155	81833154	437365	None	None	None	None	NA	NA	NA	NA	cat	0.402752	427	0.495979775	Shared	1	FALSE	FALSE	chr10-81832155-81833154	S3	R0	NA	NA	NA
chr10	81834581	81835580	437366	None	LINE	None	MamRTE1	NA	NA	NA	NA	macaque	0.198878999	384	0.672599352	Neuronal	1	FALSE	FALSE	chr10-81834581-81835580	S3	R0	NA	NA	NA
chr10	81836295	81837519	437367	CA	LINE	None	L3	EGR1	NA	NA	NA	cow&marmoset&mouse	-0.068543674	300	0.670777935	Neuronal	3	FALSE	FALSE	chr10-81836295-81837519	S3	R0	NA	NA	NA
chr10	81838501	81840034	437368	dELS	Simple_repeat	group-1	(GA)n	CTCF	NA	NA	CTCF	cat&cow&horse&macaque&marmoset	-0.107037156	565	0.635128303	Neuronal	5	FALSE	FALSE	chr10-81838501-81840034	S3	R0	NA	NA	NA
chr10	81840233	81841416	437369	dELS	DNA	group-1	MamRep434	NA	NA	NA	NA	cow&marmoset	-0.046394426	388	0.513136619	Neuronal	2	FALSE	FALSE	chr10-81840233-81841416	S3	R0	NA	NA	NA
chr10	81843408	81844407	437370	CA-CTCF	SINE	None	AluSc8	NA	NA	NA	NA	cat	0.453506	525	0.498848389	Shared	1	FALSE	FALSE	chr10-81843408-81844407	S3	R0	NA	NA	NA
chr10	81845946	81847904	437371	dELS	LTR	None	LTR16A2	NA	NA	NA	NA	cow&mouse	0.083510976	455	0.575630183	Neuronal	2	FALSE	FALSE	chr10-81845946-81847904	S3	R0	NA	NA	NA
chr10	81848492	81849491	437372	CA-H3K4me3	LTR	None	LTR85b	NA	NA	NA	NA	human	-0.083236	278	0.696597016	Shared	1	FALSE	FALSE	chr10-81848492-81849491	S3	R1	NA	NA	NA
chr10	81863047	81864046	437373	dELS	LINE	other	L1MB7	NA	NA	NA	NA	mouse	0.003439001	321	0.440117831	Shared	1	FALSE	FALSE	chr10-81863047-81864046	S3	R0	NA	NA	NA
chr10	81865249	81866319	437374	dELS	Simple_repeat	None	(CA)n	NA	NA	NA	NA	cat&macaque	0.294366947	425	0.793179989	Astrocytes	2	FALSE	FALSE	chr10-81865249-81866319	S3	R0	NA	NA	NA
chr10	81873120	81874119	437375	pELS	Simple_repeat	None	(GCACCC)n	NA	NA	NA	NA	human	0.408281	507	0.548312428	Neuronal	1	FALSE	FALSE	chr10-81873120-81874119	S3	R1	NA	NA	NA
chr10	81874127	81875652	437376	PLS	Simple_repeat	group-1	(CGG)n	BRD4,NEUROD11	NA	NA	ARID3A,CTCF	cat&cow&horse&human&macaque&marmoset&mouse&rat	2.491486236	787	0.605976177	Shared	8	FALSE	FALSE	chr10-81874127-81875652	S3	R3	NA	NA	NA
chr10	81875653	81877179	437377	pELS	Simple_repeat	group-1	(CCT)n	BRD4,NEUROD11	SP1	NA	NA	cat&cow&horse&human&macaque&marmoset&mouse&rat	1.740428945	719	0.478394066	Shared	8	FALSE	FALSE	chr10-81875653-81877179	S3	R3	NA	NA	NA
chr10	81879907	81880906	437378	None	None	None	None	NA	NA	NA	NA	human	0.338985	501	0.583969089	Neuronal	1	FALSE	FALSE	chr10-81879907-81880906	S3	R1	NA	NA	NA
chr10	81882243	81883242	437379	CA	SINE	None	MIRc	NA	NA	NA	NA	mouse&rat	-0.114569998	309	0.524176669	Neuronal	2	FALSE	FALSE	chr10-81882243-81883242	S3	R0	NA	NA	NA
chr10	81883390	81884389	437380	None	LTR	None	MamRep1527	NA	NA	NA	NA	mouse	0.038734001	384	0.622690031	Neuronal	1	FALSE	FALSE	chr10-81883390-81884389	S3	R0	NA	NA	NA
chr10	81888431	81890017	437381	CA	None	group-1	None	CREB1,EGR1	NA	NA	NA	cat&horse&human&macaque&marmoset	0.356184626	592	0.572204334	Neuronal	5	FALSE	FALSE	chr10-81888431-81890017	S3	R3	NA	NA	NA
chr10	81890417	81892190	437382	dELS	Simple_repeat	group-1	(TCTC)n	NA	NA	NA	NA	cat&macaque&marmoset	0.118375423	521	0.608573031	Neuronal	3	FALSE	FALSE	chr10-81890417-81892190	S3	R0	NA	NA	NA
chr10	81894213	81895430	437383	CA	LTR	None	MLT1B	NA	NA	NA	NA	cat&human&macaque&marmoset&mouse	0.012828408	452	0.4872834	Shared	5	FALSE	FALSE	chr10-81894213-81895430	S3	R3	NA	NA	NA
chr10	81895562	81896645	437384	None	SINE	None	MIRc	NA	NA	NA	NA	cow&horse	0.365079337	426	0.582673583	Neuronal	2	FALSE	FALSE	chr10-81895562-81896645	S3	R0	NA	NA	NA
chr10	81897062	81898061	437385	None	DNA	None	MER5B	NA	NA	NA	NA	macaque	-0.324241	259	0.589588332	Neuronal	1	FALSE	FALSE	chr10-81897062-81898061	S3	R0	NA	NA	NA
chr10	81899199	81900198	437386	dELS	SINE	other	AluSq2	NA	NA	NA	NA	cat	-0.094872999	259	0.504818379	Neuronal	1	FALSE	FALSE	chr10-81899199-81900198	S3	R0	NA	NA	NA
chr10	81902217	81903487	437387	None	SINE	None	MIRb	NA	NA	NA	NA	cat&cow&mouse	0.04457907	520	0.554199286	Neuronal	3	FALSE	FALSE	chr10-81902217-81903487	S3	R0	NA	NA	NA
chr10	81903488	81904758	437388	CA	LINE	None	L3	NA	NA	NA	NA	cat&cow&mouse	0.113771049	464	0.588288569	Neuronal	3	FALSE	FALSE	chr10-81903488-81904758	S3	R0	NA	NA	NA
chr10	81904875	81906050	437389	dELS	SINE	group-1	MIR	NA	NA	NA	NA	cat&horse&mouse	-0.023316327	368	0.544190064	Neuronal	3	FALSE	FALSE	chr10-81904875-81906050	S3	R0	NA	NA	NA
chr10	81906051	81907226	437390	None	LINE	None	L2a	NA	NA	NA	NA	cat&macaque	-0.141591837	400	0.551674064	Neuronal	2	FALSE	FALSE	chr10-81906051-81907226	S3	R0	NA	NA	NA
chr10	81908902	81909960	437391	dELS	Simple_repeat	None	(GGTGGT)n	NA	NA	NA	NA	cat&cow&human&macaque	0.088286118	416	0.614816048	Shared	4	FALSE	FALSE	chr10-81908902-81909960	S3	R3	NA	NA	NA
chr10	81909961	81911020	437392	None	SINE	None	AluJr	NA	NA	NA	NA	cat&cow&horse&macaque	-0.007385849	309	0.537773988	Neuronal	4	FALSE	FALSE	chr10-81909961-81911020	S3	R0	NA	NA	NA
chr10	81911030	81912029	437393	None	Simple_repeat	None	(CA)n	NA	NA	NA	NA	marmoset	0.031309002	353	0.616997535	Neuronal	1	FALSE	FALSE	chr10-81911030-81912029	S3	R0	NA	NA	NA
chr10	81914115	81915114	437394	dELS	SINE	group-2	MIRc	SP1	NA	NA	NA	cow	0.154107	397	0.662897327	Neuronal	1	FALSE	FALSE	chr10-81914115-81915114	S3	R0	NA	NA	NA
chr10	81915214	81916213	437395	dELS	DNA	None	MER33	NA	NA	NA	NA	cat	-0.098390999	300	0.585110794	Neuronal	1	FALSE	FALSE	chr10-81915214-81916213	S3	R0	NA	NA	NA
chr10	81917655	81918654	437396	dELS	None	group-1	None	NA	NA	NA	NA	macaque	0.053190001	338	0.606087876	Neuronal	1	FALSE	FALSE	chr10-81917655-81918654	S3	R0	NA	NA	NA
chr10	81919182	81920803	437397	CA-CTCF	LINE	other	L1ME4a	NA	NA	NA	NA	cat&macaque&marmoset	-0.151660912	371	0.5266542	Neuronal	3	FALSE	FALSE	chr10-81919182-81920803	S3	R0	NA	NA	NA
chr10	81924909	81926890	437398	CA	SINE	None	MIRb	NA	NA	NA	NA	cat	0.543752774	670	0.48191383	Shared	1	FALSE	FALSE	chr10-81924909-81926890	S3	R0	NA	NA	NA
chr10	81927861	81928926	437399	None	SINE	None	AluJr	NA	NA	NA	NA	cat&horse	0.030739213	290	0.693627125	Neuronal	2	FALSE	FALSE	chr10-81927861-81928926	S3	R0	NA	NA	NA
chr10	81929692	81930691	437400	CA-H3K4me3	LTR	None	LTR72	NA	NA	NA	NA	marmoset	-0.111133001	290	0.520902974	Neuronal	1	FALSE	FALSE	chr10-81929692-81930691	S3	R0	NA	NA	NA
chr10	81933874	81935049	437401	CA-CTCF	None	group-1	None	NA	NA	NA	NA	cat&mouse&rat	1.189530607	739	0.633647873	Neuronal	3	FALSE	FALSE	chr10-81933874-81935049	S3	R0	NA	NA	NA
chr10	81936115	81937114	437402	CA	LINE	None	L1MB1	NA	NA	NA	NA	mouse	-0.16765	284	0.567648679	Neuronal	1	FALSE	FALSE	chr10-81936115-81937114	S3	R0	NA	NA	NA
chr10	81941854	81942904	437403	None	DNA	None	Charlie15a	NA	NA	NA	NA	horse&macaque&marmoset	0.362805899	517	0.707736548	Neuronal	3	FALSE	FALSE	chr10-81941854-81942904	S3	R0	NA	NA	NA
chr10	81943291	81944562	437404	dELS	LINE	group-1	L1M6	NA	NA	NA	NA	cat&horse&macaque	-0.15630346	309	0.606668871	Neuronal	3	FALSE	FALSE	chr10-81943291-81944562	S3	R0	NA	NA	NA
chr10	81944563	81945835	437405	dELS	LTR	None	MLT1C	NA	NA	NA	NA	horse&macaque	-0.06215318	366	0.592482667	Neuronal	2	FALSE	FALSE	chr10-81944563-81945835	S3	R0	NA	NA	NA
chr10	81949107	81950537	437406	CA	SINE	None	MIRb	NA	NA	NA	NA	human&macaque&mouse	-0.168933611	321	0.595102407	Neuronal	3	FALSE	FALSE	chr10-81949107-81950537	S3	R3	NA	NA	NA
chr10	81950538	81951969	437407	CA	LINE	None	L1PA4	NA	NA	NA	NA	cat&human&macaque&mouse	0.150767458	482	0.643895686	Neuronal	4	FALSE	FALSE	chr10-81950538-81951969	S3	R3	NA	NA	NA
chr10	81952338	81954030	437408	dELS	SINE	group-1	AluJr	NA	NA	NA	NA	cat&cow&human&mouse	0.036763142	419	0.587078247	Neuronal	4	FALSE	FALSE	chr10-81952338-81954030	S3	R3	NA	NA	NA
chr10	81954031	81955723	437409	CA	LINE	None	L2a	BCL11A,EGR1,SP1	NA	NA	NA	cow&horse&human&macaque&marmoset&mouse&rat	0.064089192	356	0.630986592	Neuronal	7	FALSE	FALSE	chr10-81954031-81955723	S3	R3	NA	NA	NA
chr10	81955724	81957416	437410	None	LINE	None	L2a	NA	NA	NA	NA	mouse&rat	-0.134832842	380	0.513623515	Neuronal	2	FALSE	FALSE	chr10-81955724-81957416	S3	R0	NA	NA	NA
chr10	81961437	81963289	437411	dELS	SINE	group-1	AluYa5	NA	NA	NA	NA	cat&cow&macaque&mouse&rat	-0.044783054	386	0.60171436	Neuronal	5	FALSE	FALSE	chr10-81961437-81963289	S3	R0	NA	NA	NA
chr10	81963290	81965143	437412	dELS	Simple_repeat	group-1	(ATATTTA)n	NA	NA	NA	NA	cat&horse&macaque&marmoset&mouse&rat	-0.048076591	430	0.567191136	Neuronal	6	FALSE	FALSE	chr10-81963290-81965143	S3	R0	NA	NA	NA
chr10	81968543	81969542	437413	CA-CTCF	Low_complexity	None	GA-rich	NA	NA	NA	NA	horse	-0.206536	252	0.530208801	Neuronal	1	FALSE	FALSE	chr10-81968543-81969542	S3	R0	NA	NA	NA
chr10	81969566	81970977	437414	CA	SINE	None	AluSq2	NA	NA	NA	NA	cat&cow	0.102013456	488	0.662937989	Neuronal	2	FALSE	FALSE	chr10-81969566-81970977	S3	R0	NA	NA	NA
chr10	81975481	81977011	437415	None	LINE	None	L2b	NA	NA	NA	NA	macaque&marmoset	-0.06660614	272	0.493467897	Shared	2	FALSE	FALSE	chr10-81975481-81977011	S3	R0	NA	NA	NA
chr10	81981054	81982674	437416	CA-TF	LTR	None	MLT1B	NA	NA	NA	NA	horse&macaque&marmoset	-0.178665638	313	0.561329005	Shared	3	FALSE	FALSE	chr10-81981054-81982674	S3	R0	NA	NA	NA
chr10	81983628	81984627	437417	None	LINE	None	L2c	NA	NA	NA	NA	horse	-0.257071	252	0.516986539	Neuronal	1	FALSE	FALSE	chr10-81983628-81984627	S3	R0	NA	NA	NA
chr10	81984880	81985879	437418	CA-CTCF	DNA	group-1	Charlie9	NA	NA	NA	NA	cat	-0.216928999	259	0.496064668	Shared	1	FALSE	FALSE	chr10-81984880-81985879	S3	R0	NA	NA	NA
chr10	81992233	81993232	437419	None	SINE	None	MIR3	NA	NA	NA	NA	cow	-0.077167	344	0.617864891	Neuronal	1	FALSE	FALSE	chr10-81992233-81993232	S3	R0	NA	NA	NA
chr10	81994893	81996695	437420	dELS	Simple_repeat	None	(TTTGT)n	BCL11A,EGR1,SREBF2	NA	NA	NA	cat&horse&human&macaque&mouse&rat	0.153362729	489	0.66909838	Neuronal	6	FALSE	FALSE	chr10-81994893-81996695	S3	R3	NA	NA	NA
chr10	81996696	81998498	437421	dELS	SINE	None	MIRb	BCL11A,EGR1,SREBF2	NA	NA	NA	cat&cow&horse&human&macaque&marmoset&mouse&rat	-0.134877981	463	0.730285372	Neuronal	8	FALSE	FALSE	chr10-81996696-81998498	S3	R3	NA	NA	NA
chr10	82000737	82001736	437422	None	Low_complexity	None	A-rich	NA	NA	NA	NA	mouse	0.103008999	377	0.429040922	Shared	1	FALSE	FALSE	chr10-82000737-82001736	S3	R0	NA	NA	NA
chr10	82002211	82003210	437423	CA	LINE	None	L2	NA	NA	NA	NA	marmoset	0.030059001	358	0.559772413	Neuronal	1	FALSE	FALSE	chr10-82002211-82003210	S3	R0	NA	NA	NA
chr10	82003277	82004276	437424	None	DNA	None	MER112	NA	NA	NA	NA	marmoset	-0.117766	317	0.582274056	Neuronal	1	FALSE	FALSE	chr10-82003277-82004276	S3	R0	NA	NA	NA
chr10	82005326	82006325	437425	None	LINE	None	L1ME3Cz	NA	NA	NA	NA	cow	-0.058493999	338	0.635760936	Neuronal	1	FALSE	FALSE	chr10-82005326-82006325	S3	R0	NA	NA	NA
chr10	82008325	82009813	437426	None	LINE	None	L2a	NA	NA	NA	NA	cat&cow&horse&mouse	0.012695097	459	0.612029189	Neuronal	4	FALSE	FALSE	chr10-82008325-82009813	S3	R0	NA	NA	NA
chr10	82009814	82011302	437427	None	LTR	None	THE1B	NA	NA	NA	NA	cat&horse&mouse	-0.160922095	284	0.557163272	Neuronal	3	FALSE	FALSE	chr10-82009814-82011302	S3	R0	NA	NA	NA
chr10	82013932	82014931	437428	None	SINE	None	MIR	NA	NA	NA	NA	macaque	-0.317577999	278	0.520478774	Neuronal	1	FALSE	FALSE	chr10-82013932-82014931	S3	R0	NA	NA	NA
chr10	82015743	82016742	437429	None	SINE	None	MIRb	NA	NA	NA	NA	cat	-0.149966	244	0.527168174	Neuronal	1	FALSE	FALSE	chr10-82015743-82016742	S3	R0	NA	NA	NA
chr10	82024281	82025280	437430	CA	Simple_repeat	None	(TATATCT)n	NA	NA	NA	NA	mouse	0.243395	586	0.682032892	Neuronal	1	FALSE	FALSE	chr10-82024281-82025280	S3	R0	NA	NA	NA
chr10	82027347	82028403	437431	CA	Low_complexity	None	A-rich	NA	NA	NA	NA	horse&macaque	-0.08395932	448	0.483739455	Shared	2	FALSE	FALSE	chr10-82027347-82028403	S3	R0	NA	NA	NA
chr10	82032087	82033086	437432	None	LTR	None	LTR37A	NA	NA	NA	NA	mouse	0.143489999	371	0.52867789	Neuronal	1	FALSE	FALSE	chr10-82032087-82033086	S3	R0	NA	NA	NA
chr10	82034540	82035625	437433	CA-CTCF	LINE	None	Penelope1_Vert	NA	NA	NA	NA	cow&horse&macaque	0.185310314	456	0.539073021	Neuronal	3	FALSE	FALSE	chr10-82034540-82035625	S3	R0	NA	NA	NA
chr10	82036605	82037996	437434	dELS	Low_complexity	other	GA-rich	NA	BRD4,CHD4,CTCF,PRDM15,RELB,REST,SP1	ASH1L,ASH2L,BMI1,BRD4,CHD4,CLOCK,DEAF1,HCFC1,NR3C1,REST,OLIG2,PRDM15,REST,SMC3,SOX8,SRF,YY1,ZEB1,ZEB2,ZFP91,ZNF143,ZNF24	ARID3A,EHMT2,GMEB1,KAT2B,KDM4A,MEF2A,MEIS2,MITF,NCOA2,NFIB,NR3C1,OLIG2,Pol2,RAD21,RB1,RELB,SMARCA5,SMC3,SOX8,TBR1,TRIM28,ZEB1	cat&cow&horse&human&macaque&marmoset&mouse&rat	0.010076869	392	0.756082539	OPCs	8	FALSE	FALSE	chr10-82036605-82037996	S3	R3	NA	NA	NA
chr10	82038603	82039820	437435	dELS	None	group-1	None	NA	NA	NA	NA	cat&human&macaque	0.426895733	578	0.517061092	Shared	3	FALSE	FALSE	chr10-82038603-82039820	S3	R3	NA	NA	NA
chr10	82039840	82041407	437436	dELS	SINE	group-1	MIRb	NA	NA	NA	NA	cat&cow&horse	-0.282994898	300	0.623407371	Neuronal	3	FALSE	FALSE	chr10-82039840-82041407	S3	R0	NA	NA	NA
chr10	82049627	82050822	437437	CA-H3K4me3	LINE	None	L1M6	NA	NA	NA	NA	macaque&marmoset	-0.219748328	272	0.715306212	Excitatory	2	FALSE	FALSE	chr10-82049627-82050822	S3	R0	NA	NA	NA
chr10	82050922	82052686	437438	None	SINE	None	MIR3	NA	NA	NA	NA	marmoset&mouse	0.321527478	624	0.508626363	Neuronal	2	FALSE	FALSE	chr10-82050922-82052686	S3	R0	NA	NA	NA
chr10	82053827	82054826	437439	None	SINE	None	AluJo	NA	NA	NA	NA	rat	0.091117001	444	0.589458679	Neuronal	1	FALSE	FALSE	chr10-82053827-82054826	S3	R0	NA	NA	NA
chr10	82060525	82061861	437440	None	Simple_repeat	None	(CA)n	NA	NA	NA	NA	cat&macaque&mouse	-0.057775616	511	0.568906799	Neuronal	3	FALSE	FALSE	chr10-82060525-82061861	S3	R0	NA	NA	NA
chr10	82061862	82063199	437441	CA-CTCF	SINE	None	AluSx	NA	NA	NA	NA	cat&cow&horse&macaque&marmoset&mouse&rat	-0.284408073	259	0.419831882	Shared	7	FALSE	FALSE	chr10-82061862-82063199	S3	R0	NA	NA	NA
chr10	82063445	82064444	437442	None	Simple_repeat	None	(AT)n	NA	NA	NA	NA	mouse	-0.010688001	324	0.561696932	Neuronal	1	FALSE	FALSE	chr10-82063445-82064444	S3	R0	NA	NA	NA
chr10	82067009	82068008	437443	CA	Simple_repeat	None	(TGTT)n	NA	NA	NA	NA	cat	-0.058036	290	0.425315759	Shared	1	FALSE	FALSE	chr10-82067009-82068008	S3	R0	NA	NA	NA
chr10	82068265	82069264	437444	dELS	LINE	None	L2c	NA	NA	NA	NA	mouse	0.002595	393	0.520899482	Neuronal	1	FALSE	FALSE	chr10-82068265-82069264	S3	R0	NA	NA	NA
chr10	82069509	82070808	437445	dELS	LINE	None	L1M5	NA	NA	NA	NA	cat&horse	0.048686153	493	0.422161742	Shared	2	FALSE	FALSE	chr10-82069509-82070808	S3	R0	NA	NA	NA
chr10	82071118	82072572	437446	CA-H3K4me3	LINE	None	L2a	NA	NA	NA	NA	cat&cow	-0.240158076	278	0.489771843	Shared	2	FALSE	FALSE	chr10-82071118-82072572	S3	R0	NA	NA	NA
chr10	82076266	82077265	437447	CA-CTCF	LTR	None	MSTB	NA	NA	NA	NA	marmoset	0.011794	388	0.473459207	Shared	1	FALSE	FALSE	chr10-82076266-82077265	S3	R0	NA	NA	NA
chr10	82079295	82080472	437448	CA-H3K4me3	DNA	None	MER102c	BCL11A,CREB1,EGR1,GMEB1,NR3C1,SP1,ZEB2,ZFP91	NA	NA	NA	human&macaque&marmoset	-0.129221561	321	0.600127869	Neuronal	3	FALSE	FALSE	chr10-82079295-82080472	S3	R2	NA	NA	NA
chr10	82081488	82082487	437449	None	SINE	None	MIR3	NA	NA	NA	NA	horse	0.188186	446	0.638948278	Neuronal	1	FALSE	FALSE	chr10-82081488-82082487	S3	R0	NA	NA	NA
chr10	82084708	82085707	437450	CA-CTCF	SINE	other	AluSq2	NA	NA	NA	NA	marmoset	-0.297368002	244	0.4627755	Shared	1	FALSE	FALSE	chr10-82084708-82085707	S3	R0	NA	NA	NA
chr10	82088382	82089467	437451	dELS	None	group-1	None	NA	NA	NA	NA	cow&human&macaque&mouse&rat	0.442569061	498	0.43844538	Shared	5	FALSE	FALSE	chr10-82088382-82089467	S3	R3	NA	NA	NA
chr10	82089468	82090554	437452	dELS	SINE	group-1	AmnSINE2	NA	NA	NA	NA	human&macaque&marmoset&mouse&rat	-0.004434223	353	0.434408072	Shared	5	FALSE	FALSE	chr10-82089468-82090554	S3	R3	NA	NA	NA
chr10	82092048	82093047	437453	CA	LTR	None	LTR40a	NA	NA	NA	NA	mouse	-0.20687	290	0.475179224	Shared	1	FALSE	FALSE	chr10-82092048-82093047	S3	R0	NA	NA	NA
chr10	82094643	82096597	437454	CA-H3K4me3	LINE	None	HAL1b	CREB1,EGR1,PKNOX1	NA	NA	NA	human&macaque&marmoset&mouse	-0.112898722	304	0.629922949	Neuronal	4	FALSE	FALSE	chr10-82094643-82096597	S3	R3	NA	NA	NA
chr10	82097372	82099147	437455	None	LINE	None	L1MEf	NA	NA	NA	NA	cow&horse	-0.037107546	313	0.519825622	Neuronal	2	FALSE	FALSE	chr10-82097372-82099147	S3	R0	NA	NA	NA
chr10	82103097	82104434	437456	CA-CTCF	LINE	None	HAL1b	NA	NA	NA	NA	cat&horse&marmoset&mouse	-0.030736921	290	0.426240254	Shared	4	FALSE	FALSE	chr10-82103097-82104434	S3	R0	NA	NA	NA
chr10	82106797	82107796	437457	None	SINE	None	MIR	NA	NA	NA	NA	mouse	-0.11978	300	0.649748356	Neuronal	1	FALSE	FALSE	chr10-82106797-82107796	S3	R0	NA	NA	NA
chr10	82108297	82109296	437458	None	LINE	None	L2b	NA	NA	NA	NA	cow	-0.030185	470	0.621076408	Neuronal	1	FALSE	FALSE	chr10-82108297-82109296	S3	R0	NA	NA	NA
chr10	82109848	82110847	437459	None	LINE	None	L2a	NA	NA	NA	NA	horse	-0.162471998	252	0.68318198	Shared	1	FALSE	FALSE	chr10-82109848-82110847	S3	R0	NA	NA	NA
chr10	82112261	82113501	437460	CA	SINE	None	MIR	NA	NA	NA	NA	cat&rat	0.064210313	574	0.671605213	Neuronal	2	FALSE	FALSE	chr10-82112261-82113501	S3	R0	NA	NA	NA
chr10	82114067	82115221	437461	None	LINE	None	L1MB8	NA	NA	NA	NA	cat&cow	-0.212547188	321	0.634750001	Neuronal	2	FALSE	FALSE	chr10-82114067-82115221	S3	R0	NA	NA	NA
chr10	82116562	82117990	437462	CA	SINE	None	MIR	NA	NA	NA	NA	cat&horse&human&macaque&mouse	-0.318951016	317	0.682962227	Neuronal	5	FALSE	FALSE	chr10-82116562-82117990	S3	R3	NA	NA	NA
chr10	82117991	82119420	437463	CA	SINE	group-1	MIRb	BCL11A,BMI1,CREB1,EGR1,GMEB1,KLF5,NR3C1,PKNOX1,SP1,SREBF2	NA	NA	NA	cat&cow&horse&human&macaque&marmoset&mouse&rat	0.34335175	654	0.811692089	Excitatory	8	FALSE	FALSE	chr10-82117991-82119420	S3	R3	NA	NA	NA
chr10	82119491	82120751	437464	None	SINE	None	MIRb	BHLHE40,BRD4,CREB1,EGR1,SP1	NA	NA	NA	human&macaque&marmoset&mouse&rat	0.19802141	515	0.663360574	Neuronal	5	FALSE	FALSE	chr10-82119491-82120751	S3	R3	NA	NA	NA
chr10	82123210	82124209	437465	None	DNA	None	MER5B	NA	NA	NA	NA	macaque	-0.177234001	328	0.59223733	Neuronal	1	FALSE	FALSE	chr10-82123210-82124209	S3	R0	NA	NA	NA
chr10	82126366	82128149	437466	None	SINE	None	MIR3	NA	NA	NA	NA	cat&horse	-0.333445628	300	0.582052624	Neuronal	2	FALSE	FALSE	chr10-82126366-82128149	S3	R0	NA	NA	NA
chr10	82128574	82129573	437467	dELS	LINE	group-1	L1MA3	NA	NA	NA	NA	macaque	0.094637002	380	0.620425418	Neuronal	1	FALSE	FALSE	chr10-82128574-82129573	S3	R0	NA	NA	NA
chr10	82135825	82136824	437468	dELS	LINE	None	L1MA3	NA	NA	NA	NA	macaque	0.118365	NA	0.507709045	Shared	1	FALSE	FALSE	chr10-82135825-82136824	S2	R0	NA	NA	NA
chr10	82138717	82139716	437469	None	LTR	None	MLT2A2	NA	NA	NA	NA	mouse	0.815179999	584	0.613173598	Neuronal	1	FALSE	FALSE	chr10-82138717-82139716	S3	R0	NA	NA	NA
chr10	82144481	82145619	437470	CA	SINE	None	MIRc	NA	NA	NA	NA	cat&horse	-0.172364354	341	0.590310657	Neuronal	2	FALSE	FALSE	chr10-82144481-82145619	S3	R0	NA	NA	NA
chr10	82149205	82150573	437471	dELS	Low_complexity	group-2	GA-rich	NA	PRDM15	NA	CTCF,RAD21,SMC3	horse&human&macaque&marmoset&mouse	0.014845872	474	0.496281653	Shared	5	FALSE	FALSE	chr10-82149205-82150573	S3	R3	NA	NA	NA
chr10	82150574	82151942	437472	dELS	SINE	other	MIRb	NA	NA	NA	NA	cow&horse&human&marmoset&mouse&rat	-0.226891893	409	0.499115386	Shared	6	FALSE	FALSE	chr10-82150574-82151942	S3	R3	NA	NA	NA
chr10	82158521	82159660	437473	CA	LINE	None	L2c	NA	NA	NA	NA	cow&human&marmoset&mouse&rat	0.027245612	393	0.660712706	Neuronal	5	FALSE	FALSE	chr10-82158521-82159660	S3	R3	NA	NA	NA
chr10	82159661	82160800	437474	dELS	SINE	group-2	AluSz6	NA	REST	NA	NA	cow&human&mouse	-0.031104387	375	0.520542509	Shared	3	FALSE	FALSE	chr10-82159661-82160800	S3	R3	NA	NA	NA
chr10	82162462	82163461	437475	dELS	LTR	None	LTR101_Mam	NA	NA	NA	NA	cat	-0.070321002	304	0.402985521	Shared	1	FALSE	FALSE	chr10-82162462-82163461	S3	R0	NA	NA	NA
chr10	82163701	82164700	437476	dELS	LINE	group-2	L2	NA	NA	NA	NA	cow	-0.024494001	252	0.510689544	Shared	1	FALSE	FALSE	chr10-82163701-82164700	S3	R0	NA	NA	NA
chr10	82168246	82169370	437477	None	LINE	None	HAL1	NA	NA	NA	NA	cat&cow	-0.045176889	295	0.667143154	Neuronal	2	FALSE	FALSE	chr10-82168246-82169370	S3	R0	NA	NA	NA
chr10	82169617	82170616	437478	None	SINE	None	MIRb	NA	NA	NA	NA	cat	-0.067242	317	0.703695219	Excitatory	1	FALSE	FALSE	chr10-82169617-82170616	S3	R0	NA	NA	NA
chr10	82171519	82172518	437479	dELS	LTR	other	MLT1J	NA	NA	NA	NA	marmoset	-0.168738	284	0.545988091	Neuronal	1	FALSE	FALSE	chr10-82171519-82172518	S3	R0	NA	NA	NA
chr10	82175990	82177269	437480	dELS	SINE	None	MIRb	NA	NA	NA	NA	cat&macaque&mouse&rat	-0.122710936	435	0.606964132	Neuronal	4	FALSE	FALSE	chr10-82175990-82177269	S3	R0	NA	NA	NA
chr10	82177353	82178352	437481	None	LINE	None	L1MB1	NA	NA	NA	NA	marmoset	-0.147125001	405	0.521688497	Neuronal	1	FALSE	FALSE	chr10-82177353-82178352	S3	R0	NA	NA	NA
chr10	82185491	82186584	437482	None	SINE	None	MIR3	NA	NA	NA	NA	cat&cow	-0.219713894	295	0.49924491	Shared	2	FALSE	FALSE	chr10-82185491-82186584	S3	R0	NA	NA	NA
chr10	82186585	82187679	437483	None	Low_complexity	None	A-rich	NA	NA	NA	NA	cow&rat	-0.201572603	266	0.61786643	Neuronal	2	FALSE	FALSE	chr10-82186585-82187679	S3	R0	NA	NA	NA
chr10	82190429	82192377	437484	dELS	SINE	group-1	MIRc	NA	BRD4,CHD4,CTCF,PRDM15,REST	NA	NA	cat&human&macaque&marmoset	0.529358643	756	0.767050986	Astrocytes	4	FALSE	FALSE	chr10-82190429-82192377	S3	R3	NA	NA	NA
chr10	82193522	82195178	437485	dELS	LINE	None	L2c	CLOCK,CREB1,E2F1,EGR1,GMEB1,MEIS2,NEUROD11,NFIC,NR2F1,NR3C1,PKNOX1,PRDM15,SIN3A,SP1	NA	NA	NA	cat&cow&horse&human&macaque&marmoset&mouse	0.148875076	509	0.824567638	Excitatory	7	FALSE	FALSE	chr10-82193522-82195178	S3	R3	NA	NA	NA
chr10	82196816	82197892	437486	CA-CTCF	LINE	None	L2c	NA	NA	NA	NA	cat&horse	-0.017067781	317	0.728411947	Neuronal	2	FALSE	FALSE	chr10-82196816-82197892	S3	R0	NA	NA	NA
chr10	82199777	82200776	437487	None	SINE	None	MIRb	NA	NA	NA	NA	cat	-0.213363	284	0.592199539	Neuronal	1	FALSE	FALSE	chr10-82199777-82200776	S3	R0	NA	NA	NA
chr10	82202558	82203870	437488	dELS	LTR	None	MamRep605	EGR1	NA	NA	NA	human&macaque&marmoset&mouse	0.121349581	436	0.654391497	Neuronal	4	FALSE	FALSE	chr10-82202558-82203870	S3	R3	NA	NA	NA
chr10	82203871	82205183	437489	CA	LTR	None	LTR33	NA	NA	NA	NA	cow&mouse	-0.116290937	266	0.616642867	Neuronal	2	FALSE	FALSE	chr10-82203871-82205183	S3	R0	NA	NA	NA
chr10	82206508	82207507	437490	CA-CTCF	SINE	group-1	MIR	NA	NA	NA	NA	human	-0.073213	384	0.493737588	Shared	1	FALSE	FALSE	chr10-82206508-82207507	S3	R1	NA	NA	NA
chr10	82208520	82209567	437491	pELS	None	group-1	None	NA	NA	NA	NA	horse&macaque&marmoset	0.798339695	582	0.502683672	Neuronal	3	FALSE	FALSE	chr10-82208520-82209567	S3	R0	NA	NA	NA
chr10	82209909	82211150	437492	pELS	None	group-1	None	BCL11A,BRD4,CLOCK,SREBF2	BRD4,REST	NA	TRIM28	cat&cow&horse&human&macaque&marmoset	0.774384861	624	0.610645029	Shared	6	FALSE	FALSE	chr10-82209909-82211150	S3	R3	NA	NA	NA
chr10	82211151	82212393	437493	pELS	DNA	None	MADE2	NA	NA	NA	NA	cow&horse&human&macaque&rat	-0.13334111	266	0.515237717	Neuronal	5	FALSE	FALSE	chr10-82211151-82212393	S3	R3	NA	NA	NA
chr10	82213543	82215229	437494	dELS	SINE	None	AluJr4	NA	BRD4,CHD4,PRDM15,RELB,REST,SP1	NA	NA	horse&human&macaque&marmoset	-0.085069353	461	0.611713359	Shared	4	FALSE	FALSE	chr10-82213543-82215229	S3	R3	NA	NA	NA
chr10	82216990	82218964	437495	dELS	SINE	other	MIRb	NA	NA	NA	NA	cat&horse&mouse	-0.122469873	361	0.499764814	Shared	3	FALSE	FALSE	chr10-82216990-82218964	S3	R0	NA	NA	NA
chr10	82219929	82221173	437496	dELS	SINE	None	AluJr	NA	NA	NA	NA	cow&human&rat	-0.156288354	300	0.637926712	Neuronal	3	FALSE	FALSE	chr10-82219929-82221173	S3	R3	NA	NA	NA
chr10	82221174	82222419	437497	dELS	LINE	None	L2a	NA	NA	NA	NA	human&macaque&rat	-0.10523114	404	0.593881887	Neuronal	3	FALSE	FALSE	chr10-82221174-82222419	S3	R3	NA	NA	NA
chr10	82222965	82224042	437498	dELS	Simple_repeat	None	(AC)n	EGR1	NA	NA	NA	human&macaque	-0.24551206	290	0.588356333	Neuronal	2	FALSE	FALSE	chr10-82222965-82224042	S3	R2	NA	NA	NA
chr10	82225824	82227623	437499	CA-CTCF	Simple_repeat	group-1	(ATT)n	NA	NA	NA	NA	cat&horse&macaque&marmoset	-0.079899445	440	0.626994753	Neuronal	4	FALSE	FALSE	chr10-82225824-82227623	S3	R0	NA	NA	NA
chr10	82227624	82229424	437500	CA	LINE	None	L1M7	NA	NA	NA	NA	cat&horse&macaque&marmoset&mouse	-0.097598556	404	0.506894156	Neuronal	5	FALSE	FALSE	chr10-82227624-82229424	S3	R0	NA	NA	NA
chr10	82231725	82232724	437501	None	LTR	None	MER74B	NA	NA	NA	NA	macaque	-0.115817999	304	0.586852134	Neuronal	1	FALSE	FALSE	chr10-82231725-82232724	S3	R0	NA	NA	NA
chr10	82233465	82234958	437502	CA-CTCF	LINE	None	L2a	NA	NA	NA	NA	horse&mouse	-0.260613119	NA	0.610800667	Neuronal	2	FALSE	FALSE	chr10-82233465-82234958	S3	R0	NA	NA	NA
chr10	82235320	82237275	437503	CA	LINE	group-1	L2b	NA	NA	NA	NA	cat&cow&horse&human&macaque&marmoset	-0.098540899	386	0.647538551	Neuronal	6	FALSE	FALSE	chr10-82235320-82237275	S3	R3	NA	NA	NA
chr10	82242325	82243380	437504	dELS	LINE	None	HAL1	NA	NA	NA	NA	macaque&marmoset	-0.105358902	295	0.645422942	Neuronal	2	FALSE	FALSE	chr10-82242325-82243380	S3	R0	NA	NA	NA
chr10	82244755	82246278	437505	CA	Simple_repeat	None	(T)n	NA	NA	NA	NA	cow&macaque	0.000265093	317	0.550244049	Neuronal	2	FALSE	FALSE	chr10-82244755-82246278	S3	R0	NA	NA	NA
chr10	82246279	82247803	437506	CA	LTR	None	MLT1A0	NA	NA	NA	NA	cow&macaque&marmoset	-0.128050491	452	0.584893905	Neuronal	3	FALSE	FALSE	chr10-82246279-82247803	S3	R0	NA	NA	NA
chr10	82250777	82252413	437507	dELS	SINE	group-1	MIR	NA	NA	NA	NA	cat&horse&human&macaque&mouse&rat	-0.186943798	470	0.623462	Neuronal	6	FALSE	FALSE	chr10-82250777-82252413	S3	R3	NA	NA	NA
chr10	82253530	82254529	437508	None	LINE	None	L1MC3	NA	NA	NA	NA	horse	-0.070436	309	0.563331792	Neuronal	1	FALSE	FALSE	chr10-82253530-82254529	S3	R0	NA	NA	NA
chr10	82256130	82257560	437509	dELS	SINE	None	AluSx1	NA	NA	NA	NA	cat&macaque&marmoset	-0.0297645	395	0.616719672	Neuronal	3	FALSE	FALSE	chr10-82256130-82257560	S3	R0	NA	NA	NA
chr10	82258425	82260165	437510	CA	Simple_repeat	None	(ATAA)n	NA	NA	NA	NA	cat&marmoset	-0.073805285	380	0.537907686	Neuronal	2	FALSE	FALSE	chr10-82258425-82260165	S3	R0	NA	NA	NA
chr10	82262372	82263762	437511	CA	Simple_repeat	None	(AC)n	NA	NA	NA	NA	cat&cow&horse	0.250340762	564	0.750492596	Excitatory	3	FALSE	FALSE	chr10-82262372-82263762	S3	R0	NA	NA	NA
chr10	82266284	82267785	437512	dELS	DNA	other	MER5B	BCL11A,CREB1,EGR1,GMEB1,NR3C1,SREBF2	NA	NA	NA	cow&horse&human&macaque&marmoset	-0.127762316	430	0.709392994	Excitatory	5	FALSE	FALSE	chr10-82266284-82267785	S3	R3	NA	NA	NA
chr10	82267786	82269287	437513	dELS	DNA	None	OldhAT1	BCL11A,CREB1,EGR1,GMEB1,NR3C1,SREBF2	NA	NA	NA	cow&horse&human&macaque&marmoset&mouse&rat	-0.093039947	409	0.757809215	Excitatory	7	FALSE	FALSE	chr10-82267786-82269287	S3	R3	NA	NA	NA
chr10	82269288	82270789	437514	dELS	SINE	None	MIR	NA	NA	NA	NA	cat&macaque&mouse&rat	-0.214225034	284	0.535666321	Neuronal	4	FALSE	FALSE	chr10-82269288-82270789	S3	R0	NA	NA	NA
chr10	82271778	82273672	437515	dELS	LINE	None	L2a	NA	NA	NA	NA	cat&cow&mouse&rat	-0.031220582	388	0.663121999	Neuronal	4	FALSE	FALSE	chr10-82271778-82273672	S3	R0	NA	NA	NA
chr10	82273673	82275568	437516	CA	LINE	None	HAL1ME	NA	NA	NA	NA	horse&mouse&rat	-0.032851794	380	0.651494958	Neuronal	3	FALSE	FALSE	chr10-82273673-82275568	S3	R0	NA	NA	NA
chr10	82277507	82278907	437517	dELS	LINE	group-1	L2b	NA	NA	NA	NA	cow&human&macaque&marmoset	-0.232900785	321	0.644889635	Neuronal	4	FALSE	FALSE	chr10-82277507-82278907	S3	R3	NA	NA	NA
chr10	82279858	82280885	437518	CA-CTCF	None	None	None	NA	NA	NA	NA	cat&mouse&rat	0.017381323	395	0.65163715	Neuronal	3	FALSE	FALSE	chr10-82279858-82280885	S3	R0	NA	NA	NA
chr10	82280886	82281914	437519	CA	Simple_repeat	None	(TTTG)n	NA	NA	NA	NA	horse&mouse&rat	-0.297359571	266	0.704671797	Excitatory	3	FALSE	FALSE	chr10-82280886-82281914	S3	R0	NA	NA	NA
chr10	82282540	82284276	437520	dELS	LINE	None	L2c	NA	NA	NA	NA	cat&horse&macaque	-0.137778355	432	0.613922455	Neuronal	3	FALSE	FALSE	chr10-82282540-82284276	S3	R0	NA	NA	NA
chr10	82284580	82285579	437521	None	None	None	None	NA	NA	NA	NA	cow	-0.053189999	366	0.619119176	Neuronal	1	FALSE	FALSE	chr10-82284580-82285579	S3	R0	NA	NA	NA
chr10	82287000	82287999	437522	None	LTR	None	MSTA	NA	NA	NA	NA	macaque	-0.140476997	259	0.536590688	Neuronal	1	FALSE	FALSE	chr10-82287000-82287999	S3	R0	NA	NA	NA
chr10	82288119	82289283	437523	dELS	LINE	group-1	L2a	EGR1,NEUROD11,PKNOX1	NA	NA	NA	cow&horse&human&macaque&marmoset	-0.247007725	259	0.654691132	Neuronal	5	FALSE	FALSE	chr10-82288119-82289283	S3	R3	NA	NA	NA
chr10	82289284	82290449	437524	CA-H3K4me3	DNA	None	Chap1_Mam	NA	NA	NA	NA	cat&cow&horse	0.363216981	551	0.649576118	Neuronal	3	FALSE	FALSE	chr10-82289284-82290449	S3	R0	NA	NA	NA
chr10	82292190	82293226	437525	None	LINE	None	L1MD1	NA	NA	NA	NA	cow&mouse	-0.281491801	252	0.479205247	Shared	2	FALSE	FALSE	chr10-82292190-82293226	S3	R0	NA	NA	NA
chr10	82293227	82294263	437526	None	None	None	None	NA	NA	NA	NA	mouse&rat	-0.031918997	252	0.592906699	Neuronal	2	FALSE	FALSE	chr10-82293227-82294263	S3	R0	NA	NA	NA
chr10	82297127	82298126	437527	None	SINE	None	AluJo	NA	NA	NA	NA	cat	-0.052726999	NA	0.59594655	Neuronal	1	FALSE	FALSE	chr10-82297127-82298126	S3	R0	NA	NA	NA
chr10	82298634	82299633	437528	None	DNA	None	MER58A	NA	NA	NA	NA	marmoset	-0.229662	252	0.597007598	Neuronal	1	FALSE	FALSE	chr10-82298634-82299633	S3	R0	NA	NA	NA
chr10	82300181	82302058	437529	None	LINE	None	L1MEj	NA	NA	NA	NA	cat&cow	-0.073637381	390	0.589247438	Neuronal	2	FALSE	FALSE	chr10-82300181-82302058	S3	R0	NA	NA	NA
chr10	82304411	82305410	437530	CA-CTCF	LINE	other	L1M5	NA	NA	NA	NA	horse	-0.155145	244	0.659884938	Neuronal	1	FALSE	FALSE	chr10-82304411-82305410	S3	R0	NA	NA	NA
chr10	82308501	82309501	437531	CA	LINE	None	L1MEj	NA	NA	NA	NA	cow&macaque	-0.202533467	259	0.672993841	Neuronal	2	FALSE	FALSE	chr10-82308501-82309501	S3	R0	NA	NA	NA
chr10	82309774	82311375	437532	CA	Simple_repeat	None	(CT)n	NA	NA	NA	NA	cat&cow	0.231845818	579	0.61943972	Neuronal	2	FALSE	FALSE	chr10-82309774-82311375	S3	R0	NA	NA	NA
chr10	82311554	82312553	437533	None	SINE	None	MIR	NA	NA	NA	NA	cat	-0.190240999	278	0.619218173	Neuronal	1	FALSE	FALSE	chr10-82311554-82312553	S3	R0	NA	NA	NA
chr10	82318155	82319218	437534	dELS	LINE	group-1	L2c	CREB1,NR3C1,PKNOX1,PRDM15	NA	NA	NA	cat&cow&horse&human&macaque&marmoset	0.264827065	470	0.607649014	Neuronal	6	FALSE	FALSE	chr10-82318155-82319218	S3	R3	NA	NA	NA
chr10	82319219	82320283	437535	dELS	None	group-1	None	EGR1,PKNOX1	NA	NA	NA	cat&cow&horse&human&macaque&marmoset&mouse&rat	1.26896807	720	0.45776787	Shared	8	FALSE	FALSE	chr10-82319219-82320283	S3	R3	NA	NA	NA
chr10	82322484	82323483	437536	CA-H3K4me3	LINE	None	L1MEc	NA	NA	NA	NA	mouse	0.190809999	377	0.606946449	Neuronal	1	FALSE	FALSE	chr10-82322484-82323483	S3	R0	NA	NA	NA
chr10	82328292	82329338	437537	CA	LINE	None	L1MA5A	NA	NA	NA	NA	cat&cow&macaque&marmoset&mouse&rat	0.248020056	560	0.751494473	Excitatory	6	FALSE	FALSE	chr10-82328292-82329338	S3	R0	NA	NA	NA
chr10	82329339	82330385	437538	CA	LINE	None	L1ME4c	NA	NA	NA	NA	cat&macaque&marmoset&mouse&rat	-0.165692455	295	0.689522888	Neuronal	5	FALSE	FALSE	chr10-82329339-82330385	S3	R0	NA	NA	NA
chr10	82330651	82332480	437539	dELS	LINE	None	L3	CREB1,EGR1,NR3C1	NA	NA	NA	cat&cow&horse&human&macaque&marmoset&mouse&rat	0.185193988	580	0.721087509	Excitatory	8	FALSE	FALSE	chr10-82330651-82332480	S3	R3	NA	NA	NA
chr10	82332481	82334311	437540	CA-CTCF	SINE	other	AluYc	CREB1,EGR1,NR3C1	NA	NA	NA	cat&horse&human&macaque&marmoset&mouse&rat	-0.067595849	377	0.722892163	Neuronal	7	FALSE	FALSE	chr10-82332481-82334311	S3	R3	NA	NA	NA
chr10	82339354	82341090	437541	CA	LINE	None	L1MA2	NA	NA	NA	NA	cat&macaque&marmoset&mouse&rat	0.00885262	392	0.774476602	Excitatory	5	FALSE	FALSE	chr10-82339354-82341090	S3	R0	NA	NA	NA
chr10	82350871	82351870	437542	None	LTR	None	MamRep605	NA	NA	NA	NA	cow	-0.322851	284	0.568430663	Neuronal	1	FALSE	FALSE	chr10-82350871-82351870	S3	R0	NA	NA	NA
chr10	82358276	82360058	437543	dELS	None	group-1	None	NA	NA	NA	NA	cat&cow&human&macaque&marmoset&mouse	0.534593378	613	0.636044499	Neuronal	6	FALSE	TRUE	chr10-82358276-82360058	S3	R3	NA	NA	NA
chr10	82360059	82361841	437544	dELS	LINE	None	L2b	NA	NA	NA	NA	cow&macaque&marmoset	0.21980875	555	0.596047992	Neuronal	3	FALSE	FALSE	chr10-82360059-82361841	S3	R0	NA	NA	NA
chr10	82364225	82365224	437545	CA	None	None	None	NA	NA	NA	NA	horse	0.443560997	450	0.468832403	Shared	1	FALSE	FALSE	chr10-82364225-82365224	S3	R0	NA	NA	NA
chr10	82372983	82374035	437546	dELS	None	group-1	None	BRD4	NA	NA	NA	cat&human&macaque&marmoset&mouse&rat	0.723956314	628	0.626683523	Neuronal	6	FALSE	FALSE	chr10-82372983-82374035	S3	R3	NA	NA	NA
chr10	82374036	82375089	437547	None	DNA	None	MER5A1	NA	NA	NA	NA	human&macaque&marmoset&mouse&rat	-0.33136243	272	0.588088027	Neuronal	5	FALSE	FALSE	chr10-82374036-82375089	S3	R3	NA	NA	NA
chr10	82376774	82378038	437548	dELS	LTR	group-1	MamGypLTR3a	ASH2L,BCL11A,BRD4,CHD4,CLOCK,CREB1,CREM,EGR1,GMEB1,NEUROD11,NFIC,NR3C1,PKNOX1,SREBF2,SRF,STAT4,ZEB2	NA	NA	NFIC	cat&cow&human&macaque&mouse&rat	-0.232943875	397	0.464115606	Shared	6	FALSE	FALSE	chr10-82376774-82378038	S3	R3	NA	NA	NA
chr10	82378039	82379304	437549	dELS	LINE	other	L1MEh	ASH2L,BCL11A,BRD4,CHD4,CLOCK,CREB1,CREM,EGR1,GMEB1,NEUROD11,NFIC,NR3C1,PKNOX1,SREBF2,SRF,STAT4,ZEB2	NA	NA	NFIC	cat&cow&human&macaque&marmoset&rat	-0.279314377	259	0.731222417	Excitatory	6	FALSE	FALSE	chr10-82378039-82379304	S3	R3	NA	NA	NA
chr10	82379763	82380762	437550	dELS	LINE	None	L1ME3B	NA	NA	NA	NA	macaque	-0.346935999	NA	0.705764654	Excitatory	1	FALSE	FALSE	chr10-82379763-82380762	S3	R0	NA	NA	NA
chr10	82386957	82387956	437551	dELS	LINE	None	L1MC4a	NA	NA	NA	NA	macaque	-0.04822	259	0.606448044	Neuronal	1	FALSE	FALSE	chr10-82386957-82387956	S3	R0	NA	NA	NA
chr10	82388359	82389358	437552	dELS	SINE	None	MIRb	NA	NA	NA	NA	cow	-0.216117	NA	0.639206966	Neuronal	1	FALSE	FALSE	chr10-82388359-82389358	S3	R0	NA	NA	NA
chr10	82390762	82391812	437553	dELS	LTR	None	MLT1J	NA	NA	NA	NA	cat&horse&macaque&marmoset	-0.326823978	300	0.628765198	Neuronal	4	FALSE	FALSE	chr10-82390762-82391812	S3	R0	NA	NA	NA
chr10	82391813	82392863	437554	dELS	Simple_repeat	group-1	(A)n	NA	NA	NA	NA	cat&horse&macaque&marmoset&mouse	1.960937205	715	0.734672022	Excitatory	5	FALSE	FALSE	chr10-82391813-82392863	S3	R0	NA	NA	NA
chr10	82393438	82395136	437555	dELS	LTR	group-1	LTR82B	ASH1L,BCL11A,BHLHE40,BMI1,BRD4,CHD4,CLOCK,CREB1,CREM,CTCF,EGR1,EWSR1,GMEB1,HCFC1,KLF16,KLF5,MAZ,MEIS2,MYT1L,NEUROD11,NFIB,NR3C1,PKNOX1,Pol2,POU3F2,PRDM15,SATB2,SIN3A,SMC3,SP1,SREBF2,STAT4,TARDBP,TBR1,ZEB1,ZEB2,ZFP91,ZHX1,ZNF384	NA	NA	ARID1B,BCL11A,Pol2,SMC3,TBR1	cat&cow&horse&human&macaque&marmoset	-0.211455562	447	0.680473101	Neuronal	6	FALSE	FALSE	chr10-82393438-82395136	S3	R3	NA	NA	NA
chr10	82396618	82397870	437556	dELS	Simple_repeat	group-1	(TG)n	NA	NA	NA	NA	cat&mouse&rat	0.204353551	471	0.623038483	Neuronal	3	FALSE	FALSE	chr10-82396618-82397870	S3	R0	NA	NA	NA
chr10	82397871	82399123	437557	dELS	Simple_repeat	group-1	(AG)n	NA	NA	NA	NA	mouse&rat	-0.254859538	364	0.560921213	Neuronal	2	FALSE	FALSE	chr10-82397871-82399123	S3	R0	NA	NA	NA
chr10	82400847	82401846	437558	dELS	Simple_repeat	other	(AT)n	NA	NA	NA	NA	mouse	-0.196424001	328	0.556813992	Neuronal	1	FALSE	FALSE	chr10-82400847-82401846	S3	R0	NA	NA	NA
chr10	82407313	82408312	437559	dELS	LINE	other	L2b	NA	NA	NA	NA	marmoset	-0.366982001	NA	0.487886608	Shared	1	FALSE	FALSE	chr10-82407313-82408312	S3	R0	NA	NA	NA
chr10	82408966	82410413	437560	dELS	LINE	group-1	L1MB7	NA	NA	NA	NA	cow&horse&macaque&marmoset	-0.1011029	399	0.47068786	Shared	4	FALSE	FALSE	chr10-82408966-82410413	S3	R0	NA	NA	NA
chr10	82416559	82418483	437561	dELS	DNA	other	Charlie13a	NA	NA	NA	NA	marmoset&mouse	-0.128956882	503	0.539162925	Neuronal	2	FALSE	FALSE	chr10-82416559-82418483	S3	R0	NA	NA	NA
chr10	82419575	82420944	437562	dELS	LINE	group-1	L1ME1	NA	NA	ZEB2	BMI1,OLIG2	cat&cow&human&macaque	0.037379562	402	0.6502533	Neuronal	4	FALSE	FALSE	chr10-82419575-82420944	S3	R3	NA	NA	NA
chr10	82421083	82422235	437563	dELS	LINE	group-1	L1ME1	NA	BRD4,REST	NA	NA	cat&horse&human&mouse	-0.088152645	324	0.571013958	Neuronal	4	FALSE	FALSE	chr10-82421083-82422235	S3	R3	NA	NA	NA
chr10	82422236	82423389	437564	dELS	DNA	group-1	MER103C	NA	NA	NA	NA	cat&horse&marmoset&mouse	0.011901214	328	0.555510587	Neuronal	4	FALSE	FALSE	chr10-82422236-82423389	S3	R0	NA	NA	NA
chr10	82427063	82428062	437565	None	LINE	None	L1M4	NA	NA	NA	NA	horse	0.048600998	252	0.595224252	Neuronal	1	FALSE	FALSE	chr10-82427063-82428062	S3	R0	NA	NA	NA
chr10	82437964	82438963	437566	dELS	LINE	group-3	L1PA8A	NA	NA	NA	NA	marmoset	-0.026249001	NA	0.548949612	Neuronal	1	FALSE	FALSE	chr10-82437964-82438963	S2	R0	NA	NA	NA
chr10	82440546	82441545	437567	dELS	SINE	group-1	MIRc	NA	NA	NA	NA	horse	0.407603002	487	0.520934075	Neuronal	1	FALSE	FALSE	chr10-82440546-82441545	S3	R0	NA	NA	NA
chr10	82445385	82446384	437568	CA-CTCF	LINE	None	L1PA10	NA	NA	NA	NA	horse	-0.002749001	410	0.446335323	Shared	1	FALSE	FALSE	chr10-82445385-82446384	S3	R0	NA	NA	NA
chr10	82447235	82449124	437569	None	Simple_repeat	None	(TATA)n	NA	NA	NA	NA	cat&cow&macaque&mouse&rat	-0.130556614	309	0.667507718	Neuronal	5	FALSE	FALSE	chr10-82447235-82449124	S3	R0	NA	NA	NA
chr10	82449125	82451015	437570	TF	LINE	None	L3	NA	NA	NA	NA	cat&cow&macaque&marmoset&rat	-0.212642517	353	0.567157212	Neuronal	5	FALSE	FALSE	chr10-82449125-82451015	S3	R0	NA	NA	NA
chr10	82451659	82453101	437571	dELS	SINE	group-1	MIRc	NA	NA	NA	NA	cat&horse&macaque&marmoset&mouse	0.45903673	583	0.595731191	Neuronal	5	FALSE	FALSE	chr10-82451659-82453101	S3	R0	NA	NA	NA
chr10	82457165	82458500	437572	dELS	DNA	None	MER1B	NA	NA	NA	NA	cat&marmoset	-0.221577097	NA	0.455548697	Shared	2	FALSE	FALSE	chr10-82457165-82458500	S3	R0	NA	NA	NA
chr10	82458600	82459599	437573	dELS	LINE	other	L2b	NA	NA	NA	NA	marmoset	-0.276711	266	0.546858399	Neuronal	1	FALSE	FALSE	chr10-82458600-82459599	S3	R0	NA	NA	NA
chr10	82461078	82462077	437574	None	SINE	None	AluSp	NA	NA	NA	NA	macaque	-0.091749	252	0.599175696	Neuronal	1	FALSE	FALSE	chr10-82461078-82462077	S3	R0	NA	NA	NA
chr10	82462311	82463310	437575	dELS	SINE	None	MIRc	NA	NA	NA	NA	rat	0.255033001	605	0.510764177	Neuronal	1	FALSE	FALSE	chr10-82462311-82463310	S3	R0	NA	NA	NA
chr10	82463857	82465726	437576	dELS	SINE	group-1	MIRb	BCL11A	REST	NA	NA	cat&cow&horse&human&macaque&marmoset&mouse&rat	0.161180749	553	0.606419332	Shared	8	FALSE	FALSE	chr10-82463857-82465726	S3	R3	NA	NA	NA
chr10	82466484	82467483	437577	dELS	SINE	group-1	MIRc	NA	NA	NA	NA	horse	-0.155652001	278	0.54922804	Neuronal	1	FALSE	FALSE	chr10-82466484-82467483	S3	R0	NA	NA	NA
chr10	82468162	82469785	437578	dELS	Simple_repeat	None	(GTG)n	NA	NA	NA	NA	macaque&mouse	-0.199517858	350	0.587358014	Neuronal	2	FALSE	FALSE	chr10-82468162-82469785	S3	R0	NA	NA	NA
chr10	82472441	82473819	437579	dELS	LINE	group-1	L1MB3	BCL11A,BHLHE40,BRD4,CLOCK,CREB1,DEAF1,EGR1,GMEB1,KLF5,MEIS2,NEUROD11,NR3C1,PKNOX1,Pol2,SATB2,SP1,SREBF2,TBR1,ZEB2,ZFP91	NA	NA	TBR1	cat&horse&human&macaque&marmoset	0.087581581	423	0.514902403	Shared	5	FALSE	FALSE	chr10-82472441-82473819	S3	R3	NA	NA	NA
chr10	82476259	82477258	437580	None	LINE	None	L1MB3	NA	NA	NA	NA	horse	-0.118299001	NA	0.540948641	Neuronal	1	FALSE	FALSE	chr10-82476259-82477258	S3	R0	NA	NA	NA
chr10	82477832	82478831	437581	dELS	Retroposon	group-1	SVA_F	NA	NA	NA	NA	cow	0.143070999	512	0.433662746	Shared	1	FALSE	FALSE	chr10-82477832-82478831	S3	R0	NA	NA	NA
chr10	82480059	82481850	437582	None	SINE	None	AluSx1	NA	NA	NA	NA	cat&mouse	-0.188231585	332	0.527851379	Neuronal	2	FALSE	FALSE	chr10-82480059-82481850	S3	R0	NA	NA	NA
chr10	82482251	82483702	437583	CA	Simple_repeat	None	(CA)n	NA	NA	NA	NA	cat&horse&macaque	-0.217603305	290	0.612051159	Neuronal	3	FALSE	FALSE	chr10-82482251-82483702	S3	R0	NA	NA	NA
chr10	82484413	82485416	437584	None	LINE	None	L3b	NA	NA	NA	NA	macaque&marmoset	0.045230081	630	0.601025641	Neuronal	2	FALSE	FALSE	chr10-82484413-82485416	S3	R0	NA	NA	NA
chr10	82489008	82490007	437585	None	SINE	None	MIRb	NA	NA	NA	NA	marmoset	0.031782	278	0.617965623	Neuronal	1	FALSE	FALSE	chr10-82489008-82490007	S3	R0	NA	NA	NA
chr10	82492077	82493076	437586	None	SINE	None	MIR3	NA	NA	NA	NA	macaque	0.679050998	592	0.594576487	Neuronal	1	FALSE	FALSE	chr10-82492077-82493076	S3	R0	NA	NA	NA
chr10	82494553	82495552	437587	None	SINE	None	AluSg	NA	NA	NA	NA	horse	-0.081445999	290	0.656067089	Shared	1	FALSE	FALSE	chr10-82494553-82495552	S3	R0	NA	NA	NA
chr10	82497183	82498413	437588	CA-TF	LINE	None	L1MA9	BCL11A,CREB1,EGR1	NA	NA	NA	cat&human&macaque&marmoset	-0.167274574	259	0.722672824	Excitatory	4	FALSE	FALSE	chr10-82497183-82498413	S3	R3	NA	NA	NA
chr10	82498414	82499645	437589	dELS	LTR	group-1	LTR88b	BRD4,EGR1,GMEB1,NEUROD11,SATB2	NA	NA	NA	cat&horse&human&macaque	0.385887986	548	0.414240067	Shared	4	FALSE	FALSE	chr10-82498414-82499645	S3	R3	NA	NA	NA
chr10	82503215	82504214	437590	dELS	SINE	group-1	MIRb	NA	NA	NA	NA	horse	-0.286092	259	0.580712075	Neuronal	1	FALSE	FALSE	chr10-82503215-82504214	S3	R0	NA	NA	NA
chr10	82504946	82506409	437591	dELS	SINE	group-1	AluSc8	NA	NA	NA	NA	cat&macaque&rat	-0.07330601	432	0.557696506	Neuronal	3	FALSE	FALSE	chr10-82504946-82506409	S3	R0	NA	NA	NA
chr10	82506961	82507976	437592	None	None	None	None	NA	NA	NA	NA	cow&macaque	-0.100832678	404	0.579121464	Neuronal	2	FALSE	FALSE	chr10-82506961-82507976	S3	R0	NA	NA	NA
chr10	82510004	82511003	437593	dELS	LINE	other	L2a	NA	NA	NA	NA	marmoset	-0.309616	304	0.561184565	Neuronal	1	FALSE	FALSE	chr10-82510004-82511003	S3	R0	NA	NA	NA
chr10	82514727	82515726	437594	dELS	Low_complexity	None	A-rich	NA	NA	NA	NA	cat	-0.169712	266	0.740028152	Excitatory	1	FALSE	FALSE	chr10-82514727-82515726	S3	R0	NA	NA	NA
chr10	82516714	82518170	437595	dELS	SINE	group-1	MIRb	NA	NA	NA	NA	cat&cow&horse&macaque&mouse	0.28220453	556	0.737595255	Neuronal	5	FALSE	FALSE	chr10-82516714-82518170	S3	R0	NA	NA	NA
chr10	82520129	82521128	437596	dELS	DNA	other	Tigger1	NA	NA	NA	NA	macaque	-0.208577998	324	0.596578682	Neuronal	1	FALSE	FALSE	chr10-82520129-82521128	S3	R0	NA	NA	NA
chr10	82527994	82529923	437597	dELS	DNA	group-1	BLACKJACK	NA	NA	NA	NA	horse&human&macaque&marmoset	-0.071871502	434	0.657425535	Neuronal	4	FALSE	FALSE	chr10-82527994-82529923	S3	R3	NA	NA	NA
chr10	82534972	82535971	437598	CA-H3K4me3	Simple_repeat	other	(T)n	NA	NA	NA	NA	human	-0.038188998	300	0.596999749	Neuronal	1	FALSE	FALSE	chr10-82534972-82535971	S3	R1	NA	NA	NA
chr10	82541595	82542594	437599	CA	LINE	None	L1MC4	NA	NA	NA	NA	marmoset	-0.013651	295	0.556470023	Neuronal	1	FALSE	FALSE	chr10-82541595-82542594	S3	R0	NA	NA	NA
chr10	82545059	82546496	437600	None	SINE	None	MIRc	NA	NA	NA	NA	cat&mouse	0.065780946	440	0.722432589	Excitatory	2	FALSE	FALSE	chr10-82545059-82546496	S3	R0	NA	NA	NA
chr10	82548251	82550121	437601	dELS	LINE	group-1	L2a	NA	BRD4,REST	NA	NA	human&mouse&rat	0.079910742	564	0.705624722	Excitatory	3	FALSE	FALSE	chr10-82548251-82550121	S3	R3	NA	NA	NA
chr10	82550802	82551816	437602	dELS	LINE	group-1	L1ME3B	CREB1	NA	NA	NA	cat&horse&marmoset	0.012450246	405	0.791571636	Excitatory	3	FALSE	FALSE	chr10-82550802-82551816	S3	R0	NA	NA	NA
chr10	82552525	82553614	437603	TF	Simple_repeat	None	(CA)n	NA	NA	NA	NA	cat&macaque	-0.202521101	366	0.764110782	Neuronal	2	FALSE	FALSE	chr10-82552525-82553614	S3	R0	NA	NA	NA
chr10	82553615	82554705	437604	dELS	LINE	group-1	L1MA6	NA	NA	NA	NA	cat&cow&macaque	0.349526122	450	0.767923868	Excitatory	3	FALSE	FALSE	chr10-82553615-82554705	S3	R0	NA	NA	NA
chr10	82555835	82556834	437605	None	LINE	None	L1PA14	NA	NA	NA	NA	macaque	-0.012941999	356	0.73721268	Excitatory	1	FALSE	FALSE	chr10-82555835-82556834	S3	R0	NA	NA	NA
chr10	82557669	82558808	437606	dELS	SINE	None	MIR	NA	NA	NA	NA	horse&macaque	-0.19025	252	0.62774937	Neuronal	2	FALSE	FALSE	chr10-82557669-82558808	S3	R0	NA	NA	NA
chr10	82559155	82560154	437607	None	LINE	None	L1M5	NA	NA	NA	NA	cat	-0.123628999	252	0.607322707	Neuronal	1	FALSE	FALSE	chr10-82559155-82560154	S3	R0	NA	NA	NA
chr10	82561316	82563297	437608	None	LTR	None	MLT1J2	NA	NA	NA	NA	horse	-0.141521191	335	0.500286784	Neuronal	1	FALSE	FALSE	chr10-82561316-82563297	S3	R0	NA	NA	NA
chr10	82564267	82565649	437609	dELS	None	other	None	NA	NA	NA	NA	cat&cow&human&macaque	0.098422992	508	0.633633079	Neuronal	4	FALSE	FALSE	chr10-82564267-82565649	S3	R3	NA	NA	NA
chr10	82569366	82570365	437610	CA	LINE	None	L2a	NA	NA	NA	NA	horse	-0.168560999	259	0.670609877	Neuronal	1	FALSE	FALSE	chr10-82569366-82570365	S3	R0	NA	NA	NA
chr10	82572241	82573428	437611	dELS	Simple_repeat	group-1	(TTTATTC)n	NR3C1,SREBF2	NA	NA	NA	cat&horse&human&macaque&marmoset&mouse&rat	0.60055724	722	0.719602483	Excitatory	7	FALSE	FALSE	chr10-82572241-82573428	S3	R3	NA	NA	NA
chr10	82573429	82574616	437612	dELS	LINE	other	L1MA4	NA	NA	NA	NA	cow&macaque&mouse&rat	-0.134436869	295	0.66583185	Neuronal	4	FALSE	FALSE	chr10-82573429-82574616	S3	R0	NA	NA	NA
chr10	82581936	82582997	437613	dELS	SINE	group-1	MIRc	NA	NA	NA	NA	horse&human&macaque&marmoset	0.168398304	510	0.711505414	Excitatory	4	FALSE	FALSE	chr10-82581936-82582997	S3	R3	NA	NA	NA
chr10	82582998	82584059	437614	dELS	SINE	None	MIRb	NA	NA	NA	NA	horse&macaque&marmoset	0.129025423	510	0.667014109	Neuronal	3	FALSE	FALSE	chr10-82582998-82584059	S3	R0	NA	NA	NA
chr10	82588147	82589526	437615	None	LTR	None	MSTB	NA	NA	NA	NA	cow&macaque&marmoset&mouse	0.034487682	429	0.468833009	Shared	4	FALSE	FALSE	chr10-82588147-82589526	S3	R0	NA	NA	NA
chr10	82589527	82590906	437616	None	LINE	None	X9_LINE	NA	NA	NA	NA	cat&cow&marmoset&mouse	0.505563044	595	0.581702741	Neuronal	4	FALSE	FALSE	chr10-82589527-82590906	S3	R0	NA	NA	NA
chr10	82596237	82597478	437617	dELS	LTR	other	LTR78	NA	NA	NA	NA	cat&cow&horse	-0.090897745	344	0.597683807	Neuronal	3	FALSE	FALSE	chr10-82596237-82597478	S3	R0	NA	NA	NA
chr10	82601711	82602710	437618	None	SINE	None	MIRb	NA	NA	NA	NA	mouse	0.075517001	377	0.554702186	Neuronal	1	FALSE	FALSE	chr10-82601711-82602710	S3	R0	NA	NA	NA
chr10	82602919	82603918	437619	None	LINE	None	L1MC2	NA	NA	NA	NA	macaque	-0.126123001	304	0.508715728	Neuronal	1	FALSE	FALSE	chr10-82602919-82603918	S3	R0	NA	NA	NA
chr10	82603942	82604941	437620	dELS	LINE	group-2	L1MC2	NA	NA	NA	NA	horse	-0.151380998	266	0.59719214	Neuronal	1	FALSE	FALSE	chr10-82603942-82604941	S3	R0	NA	NA	NA
chr10	82606317	82607351	437621	dELS	LINE	None	L1MC2	NA	NA	NA	NA	macaque&marmoset	0.113099517	295	0.727059433	Inhibitory	2	FALSE	FALSE	chr10-82606317-82607351	S2	R0	NA	NA	NA
chr10	82608463	82609462	437622	dELS	LINE	group-2	L1MC2	NA	NA	NA	NA	macaque	-0.048062	313	0.593892651	Neuronal	1	FALSE	FALSE	chr10-82608463-82609462	S3	R0	NA	NA	NA
chr10	82609606	82610605	437623	dELS	DNA	group-1	Chap1_Mam	NA	NA	NA	NA	marmoset	-0.189804	309	0.430275683	Shared	1	FALSE	FALSE	chr10-82609606-82610605	S3	R0	NA	NA	NA
chr10	82616757	82617813	437624	dELS	Simple_repeat	None	(CA)n	NA	NA	NA	NA	cat&cow&macaque&mouse&rat	-0.328822138	278	0.594659468	Neuronal	5	FALSE	FALSE	chr10-82616757-82617813	S3	R0	NA	NA	NA
chr10	82617814	82618870	437625	dELS	None	None	None	NA	NA	NA	NA	cat&horse&macaque&rat	0.171857145	556	0.379293975	Shared	4	FALSE	FALSE	chr10-82617814-82618870	S3	R0	NA	NA	NA
chr10	82619853	82620852	437626	CA	LTR	None	LTR28B	NA	NA	NA	HCFC1	cow	0.026543999	252	0.454437597	Shared	1	FALSE	FALSE	chr10-82619853-82620852	S2	R0	NA	NA	NA
chr10	82621118	82622691	437627	dELS	DNA	None	Tigger5b	NA	NA	NA	NA	cat&cow&horse&marmoset&mouse	-0.010053367	393	0.689017827	Neuronal	5	FALSE	FALSE	chr10-82621118-82622691	S3	R0	NA	NA	NA
chr10	82622692	82624265	437628	dELS	SINE	None	MIRb	NA	NA	NA	NA	macaque&marmoset	-0.153739517	313	0.650286998	Neuronal	2	FALSE	FALSE	chr10-82622692-82624265	S3	R0	NA	NA	NA
chr10	82626784	82628018	437629	dELS	SINE	other	MIR	NA	NA	NA	NA	cat&macaque&marmoset&mouse&rat	0.281864778	601	0.534362096	Shared	5	FALSE	FALSE	chr10-82626784-82628018	S3	R0	NA	NA	NA
chr10	82628019	82629253	437630	dELS	SINE	other	MIRb	NA	NA	NA	NA	cat&macaque&rat	-0.122260729	304	0.54463944	Neuronal	3	FALSE	FALSE	chr10-82628019-82629253	S3	R0	NA	NA	NA
chr10	82630728	82631869	437631	dELS	SINE	group-1	AluSq2	NA	NA	NA	NA	cat&cow&horse&human&marmoset&mouse	0.034964098	479	0.6705473	Neuronal	6	FALSE	FALSE	chr10-82630728-82631869	S3	R3	NA	NA	NA
chr10	82635344	82636922	437632	CA	LINE	None	L1MA9	NA	NA	NA	NA	cat&macaque	-0.195628246	272	0.525982057	Neuronal	2	FALSE	FALSE	chr10-82635344-82636922	S3	R0	NA	NA	NA
chr10	82637524	82638523	437633	None	LINE	None	L1MC4	NA	NA	NA	NA	mouse	-0.153195001	371	0.58456405	Neuronal	1	FALSE	FALSE	chr10-82637524-82638523	S3	R0	NA	NA	NA
chr10	82639003	82640002	437634	None	LINE	None	L1PA13	NA	NA	NA	NA	horse	-0.074596999	317	0.599859204	Neuronal	1	FALSE	FALSE	chr10-82639003-82640002	S3	R0	NA	NA	NA
chr10	82643862	82644861	437635	dELS	LTR	group-1	LTR37A	NA	NA	NA	NA	human	-0.107419	284	0.574205693	Neuronal	1	FALSE	FALSE	chr10-82643862-82644861	S3	R1	NA	NA	NA
chr10	82645177	82646176	437636	dELS	DNA	group-1	MamRep488	NA	NA	NA	NA	marmoset	0.020999	304	0.632291694	Neuronal	1	FALSE	FALSE	chr10-82645177-82646176	S3	R0	NA	NA	NA
chr10	82649582	82651570	437637	dELS	LTR	None	MLT1F1	CREB1,EGR1,GMEB1,KLF5,PKNOX1,SP1,SREBF2	NA	NA	NA	horse&human&macaque&marmoset&rat	-0.026127703	332	0.72891125	Excitatory	5	FALSE	FALSE	chr10-82649582-82651570	S3	R3	NA	NA	NA
chr10	82651867	82652866	437638	CA-CTCF	LTR	None	MLT1F1	NA	NA	NA	NA	cat	-0.001020001	324	0.579716997	Neuronal	1	FALSE	FALSE	chr10-82651867-82652866	S2	R0	NA	NA	NA
chr10	82653214	82654730	437639	dELS	None	group-1	None	BRD4	NA	NA	NA	horse&human&macaque&marmoset	0.134928147	546	0.629664661	Neuronal	4	FALSE	FALSE	chr10-82653214-82654730	S3	R3	NA	NA	NA
chr10	82659919	82660918	437640	dELS	SINE	other	AluSq2	NA	NA	NA	NA	macaque	-0.017861998	309	0.591348361	Neuronal	1	FALSE	FALSE	chr10-82659919-82660918	S3	R0	NA	NA	NA
chr10	82661289	82662364	437641	dELS	Simple_repeat	other	(TCTTT)n	NA	NA	NA	NA	cat&cow	-0.130223048	373	0.535869615	Neuronal	2	FALSE	FALSE	chr10-82661289-82662364	S3	R0	NA	NA	NA
chr10	82662829	82664023	437642	None	SINE	None	MIRc	NA	NA	NA	NA	horse&rat	-0.23241841	284	0.55400743	Neuronal	2	FALSE	FALSE	chr10-82662829-82664023	S3	R0	NA	NA	NA
chr10	82664024	82665219	437643	None	None	None	None	NA	NA	NA	NA	horse&mouse	-0.086988294	490	0.494940977	Shared	2	FALSE	FALSE	chr10-82664024-82665219	S3	R0	NA	NA	NA
chr10	82667382	82668493	437644	dELS	Simple_repeat	other	(TTTTAC)n	EGR1	NA	NA	NA	human&macaque&marmoset	-0.263776979	266	0.603972472	Neuronal	3	FALSE	FALSE	chr10-82667382-82668493	S3	R2	NA	NA	NA
chr10	82670244	82671243	437645	None	DNA	None	Arthur1C	NA	NA	NA	NA	cow	-0.210093	259	0.587073872	Neuronal	1	FALSE	FALSE	chr10-82670244-82671243	S3	R0	NA	NA	NA
chr10	82671258	82672257	437646	dELS	LINE	None	L2b	NA	NA	NA	NA	marmoset	-0.174748	NA	0.610801597	Neuronal	1	FALSE	FALSE	chr10-82671258-82672257	S3	R0	NA	NA	NA
chr10	82675353	82676479	437647	dELS	LTR	group-3	LTR8A	NA	NA	NA	NA	cow&human	-0.018141084	290	0.482259275	Shared	2	FALSE	FALSE	chr10-82675353-82676479	S3	R3	NA	NA	NA
chr10	82677017	82678016	437648	dELS	LTR	group-3	MER50	NA	NA	NA	NA	cat	0.023952999	NA	0.52515121	Neuronal	1	FALSE	FALSE	chr10-82677017-82678016	S3	R0	NA	NA	NA
chr10	82678554	82679553	437649	dELS	DNA	group-2	MER45A	NA	NA	NA	NA	cat	-0.105794001	266	0.602758629	Neuronal	1	FALSE	FALSE	chr10-82678554-82679553	S3	R0	NA	NA	NA
chr10	82680251	82681808	437650	dELS	SINE	other	MIR	NA	NA	NA	NA	human&macaque&marmoset	-0.060508985	358	0.706677869	Inhibitory	3	FALSE	FALSE	chr10-82680251-82681808	S3	R2	NA	NA	NA
chr10	82681809	82683366	437651	None	Simple_repeat	None	(CTCC)n	NA	NA	NA	NA	human&mouse	-0.104650192	290	0.634160265	Neuronal	2	FALSE	FALSE	chr10-82681809-82683366	S3	R3	NA	NA	NA
chr10	82686042	82687041	437652	CA	DNA	None	Tigger3b	NA	NA	NA	NA	marmoset	0.045834999	338	0.618280366	Neuronal	1	FALSE	FALSE	chr10-82686042-82687041	S3	R0	NA	NA	NA
chr10	82687124	82688758	437653	None	LINE	None	L2b	NA	NA	NA	NA	horse&marmoset&rat	0.378614677	589	0.639189761	Neuronal	3	FALSE	FALSE	chr10-82687124-82688758	S3	R0	NA	NA	NA
chr10	82689371	82690933	437654	dELS	Simple_repeat	other	(CTCTTT)n	BCL11A,CREB1,CTCF,PKNOX1	NA	NA	NA	cow&human&macaque&mouse	-0.150288548	278	0.758211943	Excitatory	4	FALSE	FALSE	chr10-82689371-82690933	S3	R3	NA	NA	NA
chr10	82690934	82692497	437655	dELS	LTR	other	MER61C	BCL11A,BHLHE40,BRD4,CHD4,CLOCK,CREB1,CREM,EGR1,GMEB1,HCFC1,KLF5,NEUROD11,NFIB,NR3C1,PKNOX1,Pol2,PRDM15,RELB,SATB2,SMC3,SP1,SREBF2,STAT4,TBR1,ZEB1	NA	NA	BCL11A,SIN3B,TBR1	cat&cow&human&macaque&marmoset&mouse	-0.154625318	309	0.793089106	Excitatory	6	FALSE	FALSE	chr10-82690934-82692497	S3	R3	NA	NA	NA
chr10	82695449	82697017	437656	None	LINE	None	L1ME4a	NA	NA	NA	NA	cat&horse	-0.058599108	453	0.53797656	Neuronal	2	FALSE	FALSE	chr10-82695449-82697017	S3	R0	NA	NA	NA
chr10	82697018	82698586	437657	None	SINE	group-1	MIRb	NA	NA	NA	NA	cat&horse&macaque&marmoset&mouse	-0.010046526	358	0.634699616	Neuronal	5	FALSE	FALSE	chr10-82697018-82698586	S3	R0	NA	NA	NA
chr10	82699823	82700898	437658	dELS	Simple_repeat	group-1	(AATA)n	NA	NA	NA	NA	mouse&rat	0.614041821	525	0.643321375	Neuronal	2	FALSE	FALSE	chr10-82699823-82700898	S3	R0	NA	NA	NA
chr10	82701129	82702643	437659	dELS	SINE	other	MIR3	NA	NA	NA	NA	horse&mouse	-0.124218481	350	0.52291312	Neuronal	2	FALSE	FALSE	chr10-82701129-82702643	S3	R0	NA	NA	NA
chr10	82705764	82707687	437660	dELS	SINE	None	AluJb	NA	NA	NA	NA	cat&macaque&marmoset	-0.083370063	338	0.591881811	Neuronal	3	FALSE	FALSE	chr10-82705764-82707687	S3	R0	NA	NA	NA
chr10	82712252	82713251	437661	None	LINE	None	L2a	NA	NA	NA	NA	marmoset	-0.160422001	272	0.519142219	Neuronal	1	FALSE	FALSE	chr10-82712252-82713251	S3	R0	NA	NA	NA
chr10	82713404	82714556	437662	None	LINE	None	L1MA8	NA	NA	NA	NA	cat&mouse	0.157699044	304	0.594927852	Neuronal	2	FALSE	FALSE	chr10-82713404-82714556	S2	R0	NA	NA	NA
chr10	82717367	82718366	437663	None	LTR	None	LTR33A_	NA	NA	NA	NA	horse	-0.138295999	NA	0.464466184	Shared	1	FALSE	FALSE	chr10-82717367-82718366	S3	R0	NA	NA	NA
chr10	82718586	82720132	437664	None	SINE	None	AluSx	NA	NA	NA	NA	cat&marmoset&mouse	0.259043308	589	0.544128236	Shared	3	FALSE	FALSE	chr10-82718586-82720132	S3	R0	NA	NA	NA
chr10	82721294	82722599	437665	CA	Simple_repeat	None	(A)n	CREB1,EGR1,PKNOX1	NA	NA	NA	human&macaque&marmoset	-0.146627873	278	0.606571235	Neuronal	3	FALSE	FALSE	chr10-82721294-82722599	S3	R2	NA	NA	NA
chr10	82722786	82724562	437666	CA-H3K4me3	Simple_repeat	None	(A)n	NA	NA	NA	NA	cat&cow&marmoset	0.350201464	664	0.525849288	Neuronal	3	FALSE	FALSE	chr10-82722786-82724562	S3	R0	NA	NA	NA
chr10	82724563	82726340	437667	dELS	LTR	group-1	THE1B	NA	NA	NA	NA	cat&horse&macaque&marmoset	0.214669855	508	0.665840979	Shared	4	FALSE	FALSE	chr10-82724563-82726340	S3	R0	NA	NA	NA
chr10	82730460	82731542	437668	CA	LINE	None	L1MA8	NA	NA	NA	NA	human&macaque	0.157059095	435	0.395301286	Shared	2	FALSE	FALSE	chr10-82730460-82731542	S3	R2	NA	NA	NA
chr10	82733569	82735167	437669	None	Low_complexity	None	A-rich	NA	NA	NA	NA	cat&cow	-0.249866792	252	0.384696666	Shared	2	FALSE	FALSE	chr10-82733569-82735167	S3	R0	NA	NA	NA
chr10	82735837	82737599	437670	pELS	Low_complexity	group-1	A-rich	NA	NA	NA	NA	cat&cow&human&macaque&mouse	0.107884287	441	0.572567706	Neuronal	5	FALSE	FALSE	chr10-82735837-82737599	S3	R3	NA	NA	NA
chr10	82737600	82739363	437671	pELS	None	group-1	None	BCL11A,BRD4,CREB1,NR3C1,PKNOX1,SP1	NA	NA	NA	cat&cow&horse&human&macaque&marmoset&mouse	0.257629247	627	0.434868252	Shared	7	FALSE	FALSE	chr10-82737600-82739363	S3	R3	NA	NA	NA
chr10	82742497	82743677	437672	dELS	LINE	None	MamRTE1	NA	NA	NA	NA	cow&human&macaque	-0.332510584	278	0.643785538	Neuronal	3	FALSE	FALSE	chr10-82742497-82743677	S3	R3	NA	NA	NA
chr10	82748840	82750686	437673	TF	SINE	None	MIR	NA	NA	NA	NA	horse&marmoset&mouse	-0.148218733	356	0.600968443	Neuronal	3	FALSE	FALSE	chr10-82748840-82750686	S3	R0	NA	NA	NA
chr10	82751986	82752985	437674	None	LINE	None	L1ME4b	NA	NA	NA	NA	macaque	-0.035949999	252	0.595182525	Neuronal	1	FALSE	FALSE	chr10-82751986-82752985	S3	R0	NA	NA	NA
chr10	82755523	82756522	437675	dELS	LINE	group-1	L3	NA	NA	NA	NA	mouse	-0.115358	295	0.537775058	Neuronal	1	FALSE	FALSE	chr10-82755523-82756522	S3	R0	NA	NA	NA
chr10	82756646	82757665	437676	dELS	DNA	None	MER94	NA	NA	NA	NA	horse&marmoset	0.008044117	NA	0.438650654	Shared	2	FALSE	FALSE	chr10-82756646-82757665	S3	R0	NA	NA	NA
chr10	82757666	82758686	437677	dELS	LINE	None	L2a	NA	NA	NA	NA	marmoset	0.207386876	425	0.530430329	Neuronal	1	FALSE	FALSE	chr10-82757666-82758686	S3	R0	NA	NA	NA
chr10	82759649	82760780	437678	None	LINE	None	L1M5	NA	NA	NA	NA	macaque&marmoset	-0.184963781	266	0.614441713	Neuronal	2	FALSE	FALSE	chr10-82759649-82760780	S3	R0	NA	NA	NA
chr10	82763697	82764696	437679	None	SINE	None	AluSx1	NA	NA	NA	NA	marmoset	-0.065758998	290	0.533616384	Neuronal	1	FALSE	FALSE	chr10-82763697-82764696	S3	R0	NA	NA	NA
chr10	82768389	82770227	437680	dELS	LINE	group-1	L2	NA	NA	NA	NA	cat&cow&macaque&marmoset&mouse	0.087154431	382	0.684526489	Neuronal	5	FALSE	FALSE	chr10-82768389-82770227	S3	R0	NA	NA	NA
chr10	82770228	82772066	437681	CA-H3K4me3	None	other	None	NA	NA	NA	NA	human&macaque&marmoset&mouse	-0.099935834	332	0.574628323	Neuronal	4	FALSE	FALSE	chr10-82770228-82772066	S3	R3	NA	NA	NA
chr10	82777718	82779609	437682	None	LINE	None	L1MDb	NA	NA	NA	NA	macaque	-0.056817126	NA	0.610836402	Neuronal	1	FALSE	FALSE	chr10-82777718-82779609	S2	R0	NA	NA	NA
chr10	82780198	82781197	437683	None	LINE	None	L1MDb	NA	NA	NA	NA	cat	-0.067275999	278	0.636131894	Neuronal	1	FALSE	FALSE	chr10-82780198-82781197	S3	R0	NA	NA	NA
chr10	82781291	82782290	437684	None	LTR	None	MSTD	NA	NA	NA	NA	macaque	-0.179385001	272	0.520165325	Neuronal	1	FALSE	FALSE	chr10-82781291-82782290	S3	R0	NA	NA	NA
chr10	82785137	82786689	437685	None	LTR	None	MSTD-int	NA	NA	NA	NA	macaque	0.04564842	NA	0.532248653	Neuronal	1	FALSE	FALSE	chr10-82785137-82786689	S2	R0	NA	NA	NA
chr10	82787208	82788239	437686	dELS	LINE	None	L2c	NA	NA	NA	NA	horse&mouse	0.237352712	443	0.615140044	Neuronal	2	FALSE	FALSE	chr10-82787208-82788239	S3	R0	NA	NA	NA
chr10	82792851	82793850	437687	None	LTR	other	MLT1I	NA	NA	NA	NA	cat	-0.196169	304	0.643006062	Neuronal	1	FALSE	FALSE	chr10-82792851-82793850	S3	R0	NA	NA	NA
chr10	82794031	82795348	437688	dELS	LINE	group-1	L1MA10	NA	NA	NA	NA	macaque&mouse	0.100988619	462	0.559522518	Neuronal	2	FALSE	FALSE	chr10-82794031-82795348	S3	R0	NA	NA	NA
chr10	82795405	82796597	437689	dELS	LINE	other	L1M8	BRD4,CTCF	NA	NA	CTCF	cat&cow&human&macaque&marmoset	-0.064803857	295	0.509952314	Neuronal	5	FALSE	FALSE	chr10-82795405-82796597	S3	R3	NA	NA	NA
chr10	82796598	82797790	437690	dELS	LINE	other	L2	BRD4,CTCF	NA	NA	CTCF	cat&cow&human&macaque&marmoset	-0.18811316	497	0.551651908	Neuronal	5	FALSE	FALSE	chr10-82796598-82797790	S3	R3	NA	NA	NA
chr10	82804758	82805757	437691	CA	SINE	None	MIR3	NA	NA	NA	NA	horse	-0.343916999	290	0.532808552	Neuronal	1	FALSE	FALSE	chr10-82804758-82805757	S3	R0	NA	NA	NA
chr10	82806474	82807473	437692	None	None	None	None	NA	NA	NA	NA	marmoset	0.093302001	347	0.582497373	Neuronal	1	FALSE	FALSE	chr10-82806474-82807473	S3	R0	NA	NA	NA
chr10	82808617	82809616	437693	None	LINE	None	L1ME3E	NA	NA	NA	NA	cow	-0.206029998	252	0.544027164	Neuronal	1	FALSE	FALSE	chr10-82808617-82809616	S3	R0	NA	NA	NA
chr10	82811277	82812650	437694	CA-CTCF	Simple_repeat	group-1	(TGTTT)n	NA	NA	NA	CTCF	mouse&rat	-0.045882096	332	0.467007384	Shared	2	FALSE	FALSE	chr10-82811277-82812650	S3	R0	NA	NA	NA
chr10	82812757	82813756	437695	dELS	SINE	None	AluSx1	NA	NA	NA	NA	cat	0.064500001	321	0.564921116	Neuronal	1	FALSE	FALSE	chr10-82812757-82813756	S3	R0	NA	NA	NA
chr10	82815517	82816963	437696	None	LTR	None	MER52A	NA	BRD4,PRDM15	NA	NA	macaque&marmoset	-0.011606773	309	0.612024884	Shared	2	FALSE	FALSE	chr10-82815517-82816963	S3	R0	NA	NA	NA
chr10	82816964	82818411	437697	dELS	LTR	group-2	MER66C	NA	BRD4,PRDM15	NA	NA	human&macaque&marmoset	-0.107694752	272	0.765160834	Astrocytes	3	FALSE	FALSE	chr10-82816964-82818411	S3	R2	NA	NA	NA
chr10	82821006	82822560	437698	CA	SINE	None	MIRc	NA	NA	NA	NA	cat&horse&human&macaque&mouse	-0.250836655	313	0.524926958	Neuronal	5	FALSE	FALSE	chr10-82821006-82822560	S3	R3	NA	NA	NA
chr10	82822561	82824116	437699	dELS	LINE	other	L1MB7	NA	NA	NA	NA	macaque&marmoset&rat	-0.334833548	252	0.464108507	Shared	3	FALSE	FALSE	chr10-82822561-82824116	S3	R0	NA	NA	NA
chr10	82826274	82827273	437700	dELS	Low_complexity	None	A-rich	NA	NA	NA	NA	cow	0.026234001	259	0.422350207	Shared	1	FALSE	FALSE	chr10-82826274-82827273	S2	R0	NA	NA	NA
chr10	82831491	82832520	437701	dELS	SINE	None	AluSq2	BRD4,CREB1,EGR1,NEUROD11,NR3C1,ZEB2	NA	NA	ARNT,BCL11A,BRD4,TBR1	human&macaque	-0.236584468	300	0.705716857	Excitatory	2	FALSE	FALSE	chr10-82831491-82832520	S3	R2	NA	NA	NA
chr10	82832980	82834380	437702	dELS	None	None	None	NA	NA	NA	NA	cat&cow&horse&marmoset&mouse	0.069601714	397	0.626678218	Neuronal	5	FALSE	FALSE	chr10-82832980-82834380	S3	R0	NA	NA	NA
chr10	82834381	82835781	437703	dELS	None	None	None	NA	NA	NA	NA	cow&horse&rat	-0.155340472	386	0.553827058	Neuronal	3	FALSE	FALSE	chr10-82834381-82835781	S3	R0	NA	NA	NA
chr10	82838243	82839242	437704	None	LTR	None	THE1B	NA	NA	NA	NA	mouse	-0.02275	353	0.669598271	Neuronal	1	FALSE	FALSE	chr10-82838243-82839242	S3	R0	NA	NA	NA
chr10	82840259	82841258	437705	TF	LTR	None	MLT1C	NA	NA	NA	NA	macaque	-0.058739	341	0.38805097	Shared	1	FALSE	FALSE	chr10-82840259-82841258	S3	R0	NA	NA	NA
chr10	82845623	82847556	437706	None	SINE	None	MIR	NA	NA	NA	NA	cow&macaque&marmoset	0.011048087	338	0.567391882	Neuronal	3	FALSE	FALSE	chr10-82845623-82847556	S3	R0	NA	NA	NA
chr10	82849645	82850670	437707	CA	LINE	None	L2a	BRD4,CREB1,SP1	NA	NA	NA	human&mouse	-0.093438597	384	0.66561817	Neuronal	2	FALSE	FALSE	chr10-82849645-82850670	S3	R3	NA	NA	NA
chr10	82850901	82852805	437708	CA-CTCF	SINE	None	MIRb	NA	NA	NA	NA	cat&horse	-0.187141733	300	0.548537182	Neuronal	2	FALSE	FALSE	chr10-82850901-82852805	S3	R0	NA	NA	NA
chr10	82855846	82856861	437709	CA	SINE	None	AluSz6	NA	NA	NA	NA	cat&macaque&mouse	-0.051568898	317	0.615832578	Neuronal	3	FALSE	FALSE	chr10-82855846-82856861	S3	R0	NA	NA	NA
chr10	82856862	82857878	437710	dELS	None	None	None	NA	NA	NA	NA	cat&mouse&rat	0.060550639	426	0.629631657	Shared	3	FALSE	FALSE	chr10-82856862-82857878	S3	R0	NA	NA	NA
chr10	82858125	82859950	437711	CA	LINE	None	L1MA8	NA	NA	NA	NA	marmoset&mouse	-0.213741512	272	0.439643188	Shared	2	FALSE	FALSE	chr10-82858125-82859950	S3	R0	NA	NA	NA
chr10	82861523	82862522	437712	dELS	LTR	None	LTR43B	NA	NA	NA	NA	macaque	-0.143137001	NA	0.528167262	Neuronal	1	FALSE	FALSE	chr10-82861523-82862522	S3	R0	NA	NA	NA
chr10	82867141	82868215	437713	dELS	LINE	other	L2	NR3C1	NA	NA	NA	human&macaque&marmoset	-0.187307908	284	0.617777586	Neuronal	3	FALSE	FALSE	chr10-82867141-82868215	S3	R2	NA	NA	NA
chr10	82868216	82869291	437714	TF	LINE	None	L1MC1	NA	NA	NA	NA	cow&macaque&marmoset	-0.044124534	300	0.451031139	Shared	3	FALSE	FALSE	chr10-82868216-82869291	S3	R0	NA	NA	NA
chr10	82869531	82870530	437715	None	LINE	None	L1MC1	NA	NA	NA	NA	mouse	-0.070308997	NA	0.660739876	Neuronal	1	FALSE	FALSE	chr10-82869531-82870530	S3	R0	NA	NA	NA
chr10	82872155	82873268	437716	CA	LINE	None	L2c	NA	NA	NA	NA	cat&mouse&rat	0.039082585	335	0.684569112	Neuronal	3	FALSE	FALSE	chr10-82872155-82873268	S3	R0	NA	NA	NA
chr10	82874069	82876062	437717	dELS	SINE	None	AluJb	NA	NA	NA	NA	human&marmoset	-0.045663992	304	0.540998397	Neuronal	2	FALSE	FALSE	chr10-82874069-82876062	S3	R2	NA	NA	NA
chr10	82876594	82877979	437718	None	SINE	None	AluSq2	NA	NA	NA	NA	cat&cow	-0.198664502	252	0.587681056	Shared	2	FALSE	FALSE	chr10-82876594-82877979	S3	R0	NA	NA	NA
chr10	82877985	82878984	437719	CA	LINE	None	L2a	NA	NA	NA	NA	macaque	-0.048364	317	0.448575653	Shared	1	FALSE	FALSE	chr10-82877985-82878984	S3	R0	NA	NA	NA
chr10	82879837	82880904	437720	None	DNA	None	MER53	NA	REST	NA	NA	horse&marmoset&mouse	-0.210478464	324	0.526818953	Neuronal	3	FALSE	FALSE	chr10-82879837-82880904	S3	R0	NA	NA	NA
chr10	82880905	82881973	437721	dELS	Simple_repeat	other	(TATG)n	NA	REST	NA	NA	horse&macaque&mouse	0.107994388	429	0.508233771	Neuronal	3	FALSE	FALSE	chr10-82880905-82881973	S3	R0	NA	NA	NA
chr10	82886544	82888164	437722	dELS	SINE	group-1	MIRb	NA	NA	NA	NA	cat&cow	0.335360269	576	0.516837724	Neuronal	2	FALSE	FALSE	chr10-82886544-82888164	S3	R0	NA	NA	NA
chr10	82888986	82890554	437723	dELS	LINE	group-1	L1ME3B	BCL11A,BRD4,CLOCK,CREB1,CREM,EGR1,GMEB1,NR3C1,PKNOX1,Pol2,PRDM15,SATB2,SIN3A,SP1,SREBF2,TBR1,ZFP91	NA	NA	BCL11A,CHD4,NONO,SATB2,TRIM28	cow&horse&human&macaque&marmoset	0.005013384	475	0.643482784	Neuronal	5	FALSE	FALSE	chr10-82888986-82890554	S3	R3	NA	NA	NA
chr10	82895719	82896718	437724	CA-CTCF	SINE	None	MIRb	NA	NA	NA	NA	cat	-0.038059001	402	0.581100144	Neuronal	1	FALSE	FALSE	chr10-82895719-82896718	S3	R0	NA	NA	NA
chr10	82897110	82898109	437725	None	LTR	None	LTR16C	NA	NA	NA	NA	horse	0.081041001	404	0.667019919	Neuronal	1	FALSE	FALSE	chr10-82897110-82898109	S3	R0	NA	NA	NA
chr10	82900987	82902100	437726	CA	Simple_repeat	None	(TAGA)n	NA	NA	NA	NA	cat&horse&mouse	0.135139139	402	0.641166401	Neuronal	3	FALSE	FALSE	chr10-82900987-82902100	S3	R0	NA	NA	NA
chr10	82904341	82905593	437727	dELS	LINE	None	HAL1b	BCL11A,CLOCK,CREB1,EGR1,NR3C1,SP1	NA	NA	NA	human&macaque&marmoset	-0.068555466	278	0.715115498	Excitatory	3	FALSE	FALSE	chr10-82904341-82905593	S3	R2	NA	NA	NA
chr10	82906493	82908025	437728	None	LINE	None	L2a	NA	NA	NA	NA	cat&cow	0.085347685	450	0.581847256	Neuronal	2	FALSE	FALSE	chr10-82906493-82908025	S3	R0	NA	NA	NA
chr10	82908026	82909559	437729	dELS	DNA	None	Tigger4	NA	NA	NA	NA	cat&cow&horse&macaque&marmoset	0.212627772	547	0.678414541	Neuronal	5	FALSE	FALSE	chr10-82908026-82909559	S3	R0	NA	NA	NA
chr10	82909560	82911093	437730	dELS	DNA	None	Tigger4	BCL11A,BRD4,CREB1,CTCF,EGR1,NR3C1,Pol2,SP1,SREBF2	NA	NA	NA	human&macaque	0.094402867	272	0.805487072	Excitatory	2	FALSE	FALSE	chr10-82909560-82911093	S3	R2	NA	NA	NA
chr10	82914522	82915555	437731	dELS	LINE	other	L1MCa	NA	NA	NA	NA	human&marmoset&mouse	-0.219870407	266	0.637872889	Neuronal	3	FALSE	FALSE	chr10-82914522-82915555	S3	R3	NA	NA	NA
chr10	82917001	82918868	437732	dELS	SINE	group-1	MIRb	NA	NA	NA	NA	cat&macaque&marmoset&mouse	0.144981799	652	0.632541106	Neuronal	4	FALSE	FALSE	chr10-82917001-82918868	S3	R0	NA	NA	NA
chr10	82919074	82920073	437733	CA	LINE	None	L1MCa	NA	NA	NA	NA	cow	-0.034074	373	0.540473701	Neuronal	1	FALSE	FALSE	chr10-82919074-82920073	S3	R0	NA	NA	NA
chr10	82922528	82923527	437734	dELS	LINE	None	L2a	NA	NA	NA	NA	cat	-0.115772	309	0.6097092	Neuronal	1	FALSE	FALSE	chr10-82922528-82923527	S3	R0	NA	NA	NA
chr10	82924207	82925402	437735	dELS	SINE	None	MIR	BCL11A,BRD4,CREB1,EGR1,NEUROD11,NR3C1,PKNOX1,Pol2,PRDM15,SP1,SREBF2	NA	NA	ARID1B,TBR1	human&macaque&marmoset	-0.05618311	364	0.71109907	Excitatory	3	FALSE	FALSE	chr10-82924207-82925402	S3	R2	NA	NA	NA
chr10	82925403	82926598	437736	dELS	DNA	group-2	MER2B	NA	NA	NA	NA	human&mouse	-0.159855351	300	0.554916975	Neuronal	2	FALSE	FALSE	chr10-82925403-82926598	S3	R3	NA	NA	NA
chr10	82928489	82929895	437737	dELS	SINE	None	AluSx1	NA	NA	NA	NA	cow&horse&macaque&mouse&rat	0.224282159	443	0.529383367	Neuronal	5	FALSE	FALSE	chr10-82928489-82929895	S3	R0	NA	NA	NA
chr10	82929896	82931302	437738	None	SINE	None	AluSx1	NA	NA	NA	NA	cow&rat	-0.176904052	324	0.745448028	Excitatory	2	FALSE	FALSE	chr10-82929896-82931302	S3	R0	NA	NA	NA
chr10	82932159	82933543	437739	dELS	Simple_repeat	None	(TTTA)n	BRD4,EGR1,SREBF2	REST	NA	NA	cat&human&macaque&marmoset	-0.205045488	252	0.694946106	Neuronal	4	FALSE	FALSE	chr10-82932159-82933543	S3	R3	NA	NA	NA
chr10	82933819	82934818	437740	CA-CTCF	LTR	other	MER74A	CTCF	NA	NA	NA	marmoset	0.044858001	317	0.632166246	Neuronal	1	FALSE	FALSE	chr10-82933819-82934818	S3	R0	NA	NA	NA
chr10	82939069	82940068	437741	None	SINE	None	AluY	NA	NA	NA	NA	horse	0.224818002	444	0.618009073	Neuronal	1	FALSE	FALSE	chr10-82939069-82940068	S3	R0	NA	NA	NA
chr10	82942303	82943302	437742	dELS	SINE	group-1	MIRb	BRD4,CREB1,EGR1,PKNOX1,SATB2,SP1,SREBF2	NA	NA	NA	human	-0.216867	252	0.639674822	Neuronal	1	FALSE	FALSE	chr10-82942303-82943302	S3	R1	NA	NA	NA
chr10	82944566	82945574	437743	CA-H3K4me3	LTR	group-2	MSTD	NA	NA	NA	NA	horse&human&marmoset&mouse	-0.066960357	361	0.543039305	Neuronal	4	FALSE	FALSE	chr10-82944566-82945574	S3	R3	NA	NA	NA
chr10	82945575	82946583	437744	CA-H3K4me3	SINE	group-2	AluSc	BRD4,CREB1,KLF5,NR3C1,PKNOX1,SATB2,SP1	NA	NA	NA	human&macaque&marmoset&mouse	-0.023542121	252	0.793918638	Excitatory	4	FALSE	FALSE	chr10-82945575-82946583	S3	R3	NA	NA	NA
chr10	82949883	82950882	437745	CA	LINE	None	L2	NA	NA	NA	NA	cat	-0.032008001	284	0.607431939	Neuronal	1	FALSE	FALSE	chr10-82949883-82950882	S3	R0	NA	NA	NA
chr10	82951634	82952762	437746	None	Simple_repeat	None	(TG)n	NA	NA	NA	NA	cat&horse	-0.059126663	356	0.673448025	Neuronal	2	FALSE	FALSE	chr10-82951634-82952762	S3	R0	NA	NA	NA
chr10	82953063	82954389	437747	CA-H3K4me3	SINE	group-1	LFSINE_Vert	NA	NA	NA	NA	cow&human	-0.205563678	332	0.640855777	Neuronal	2	FALSE	FALSE	chr10-82953063-82954389	S3	R3	NA	NA	NA
chr10	82957268	82958267	437748	dELS	SINE	None	MIR	NA	NA	NA	NA	horse	-0.203461001	NA	0.6213916	Neuronal	1	FALSE	FALSE	chr10-82957268-82958267	S3	R0	NA	NA	NA
chr10	82958633	82959662	437749	dELS	None	group-1	None	NA	NA	NA	NA	cow&mouse	0.240660192	564	0.676887989	Neuronal	2	FALSE	FALSE	chr10-82958633-82959662	S3	R0	NA	NA	NA
chr10	82959663	82960693	437750	dELS	LTR	group-1	LTR7	NA	NA	NA	NA	mouse&rat	0.337441318	532	0.701352166	Neuronal	2	FALSE	FALSE	chr10-82959663-82960693	S3	R0	NA	NA	NA
chr10	82961495	82962579	437751	dELS	SINE	group-1	AluSx1	NA	NA	NA	NA	cat&macaque&marmoset	0.112436867	445	0.650431575	Neuronal	3	FALSE	FALSE	chr10-82961495-82962579	S3	R0	NA	NA	NA
chr10	82964211	82965499	437752	dELS	SINE	group-1	AluSx1	NA	NA	NA	NA	cow&macaque&rat	-0.0807308	358	0.403714604	Shared	3	FALSE	FALSE	chr10-82964211-82965499	S3	R0	NA	NA	NA
chr10	82968601	82970167	437753	CA-CTCF	LINE	other	L1MEd	CTCF	NA	NA	CTCF	cat&horse&marmoset	-0.033756223	377	0.406526228	Shared	3	FALSE	FALSE	chr10-82968601-82970167	S3	R0	NA	NA	NA
chr10	82970542	82971541	437754	None	SINE	None	AluSx	NA	NA	NA	NA	macaque	0.035817001	NA	0.516397825	Neuronal	1	FALSE	FALSE	chr10-82970542-82971541	S3	R0	NA	NA	NA
chr10	82973664	82974696	437755	CA	Low_complexity	None	A-rich	NA	NA	NA	NA	cow&mouse	0.486199418	583	0.669189669	Neuronal	2	FALSE	FALSE	chr10-82973664-82974696	S3	R0	NA	NA	NA
chr10	82977607	82978606	437756	CA	Low_complexity	other	A-rich	NA	NA	NA	NA	mouse	0.052817999	368	0.586879585	Neuronal	1	FALSE	FALSE	chr10-82977607-82978606	S3	R0	NA	NA	NA
chr10	82980995	82982879	437757	dELS	SINE	group-1	MIRc	CHD4,EGR1,PKNOX1,Pol2,SATB2,SMC3,TBR1,ZEB2	NA	NA	TRIM28	cat&horse&human&macaque&marmoset&mouse	0.150201061	567	0.737479382	Excitatory	6	FALSE	FALSE	chr10-82980995-82982879	S3	R3	NA	NA	NA
chr10	82983731	82984730	437758	None	SINE	None	MIRc	NA	NA	NA	NA	cat	0.086694001	550	0.544591264	Neuronal	1	FALSE	FALSE	chr10-82983731-82984730	S3	R0	NA	NA	NA
chr10	82985036	82986808	437759	None	Simple_repeat	None	(TG)n	NA	NA	NA	NA	mouse&rat	2.752252677	788	0.538866663	Neuronal	2	FALSE	FALSE	chr10-82985036-82986808	S3	R0	NA	NA	NA
chr10	82991908	82992907	437760	None	None	None	None	NA	NA	NA	NA	horse	0.110714999	332	0.457037048	Shared	1	FALSE	FALSE	chr10-82991908-82992907	S3	R0	NA	NA	NA
chr10	82995646	82996645	437761	dELS	None	group-1	None	NA	NA	NA	NA	horse	-0.107503999	304	0.56587661	Neuronal	1	FALSE	FALSE	chr10-82995646-82996645	S3	R0	NA	NA	NA
chr10	82996942	82998611	437762	None	LINE	None	L1M5	NA	NA	NA	NA	macaque&marmoset&mouse	-0.189341317	272	0.652108143	Neuronal	3	FALSE	FALSE	chr10-82996942-82998611	S3	R0	NA	NA	NA
chr10	83001385	83002384	437763	CA-H3K4me3	LINE	group-1	L2b	NA	NA	NA	NA	horse	-0.271208999	252	0.570958952	Neuronal	1	FALSE	FALSE	chr10-83001385-83002384	S3	R0	NA	NA	NA
chr10	83012520	83013594	437764	dELS	DNA	None	Arthur1C	NA	NA	NA	NA	human&marmoset	-0.15903163	259	0.633638003	Neuronal	2	FALSE	FALSE	chr10-83012520-83013594	S3	R2	NA	NA	NA
chr10	83023427	83024529	437765	CA	SINE	None	AluSx3	BCL11A,CREB1,NR3C1,PKNOX1	NA	NA	NA	cat&human	-0.206545784	295	0.75226278	Excitatory	2	FALSE	FALSE	chr10-83023427-83024529	S3	R3	NA	NA	NA
chr10	83032061	83033060	437766	None	LTR	None	MLT1B	NA	NA	NA	NA	macaque	-0.091441	284	0.585724451	Neuronal	1	FALSE	FALSE	chr10-83032061-83033060	S3	R0	NA	NA	NA
chr10	83035798	83036797	437767	None	LTR	None	MLT1E1-int	NA	NA	NA	NA	macaque	-0.175306	266	0.591076244	Neuronal	1	FALSE	FALSE	chr10-83035798-83036797	S3	R0	NA	NA	NA
chr10	83037479	83038478	437768	CA-CTCF	SINE	None	MIR3	NA	NA	NA	NA	mouse	0.006784999	358	0.38996664	Shared	1	FALSE	FALSE	chr10-83037479-83038478	S3	R0	NA	NA	NA
chr10	83043166	83044165	437769	dELS	LINE	None	X6B_LINE	NA	NA	NA	NA	marmoset	-0.09511	300	0.333169235	Shared	1	FALSE	FALSE	chr10-83043166-83044165	S3	R0	NA	NA	NA
chr10	83049788	83050787	437770	CA-CTCF	SINE	None	MIRc	NA	NA	NA	NA	horse	-0.301827	272	0.530478645	Neuronal	1	FALSE	FALSE	chr10-83049788-83050787	S3	R0	NA	NA	NA
chr10	83074985	83076148	437771	dELS	None	group-1	None	NA	NA	NA	NA	cow&human&macaque&marmoset	0.361642612	510	0.598484246	Shared	4	FALSE	FALSE	chr10-83074985-83076148	S3	R3	NA	NA	NA
chr10	83078977	83079976	437772	None	LTR	None	MLT1E3-int	NA	NA	NA	NA	horse	-0.024962	272	0.470270876	Shared	1	FALSE	FALSE	chr10-83078977-83079976	S3	R0	NA	NA	NA
chr10	83083287	83084652	437773	dELS	LTR	None	MLT1E3	BCL11A,BCL11B,BHLHE40,BMI1,BRD4,CHD4,CLOCK,CREB1,EGR1,GMEB1,KLF5,MEIS2,NEUROD11,NR3C1,PKNOX1,Pol2,PRDM15,RELB,SATB2,SIN3A,SMC3,SP1,SREBF2,STAT4,TBR1,TCF12,ZEB1,ZFP91	NA	NA	TBR1	human&macaque&marmoset	0.066934114	328	0.787335182	Excitatory	3	FALSE	FALSE	chr10-83083287-83084652	S2	R2	NA	NA	NA
chr10	83085360	83086359	437774	dELS	LINE	None	L1M4a1	NA	NA	NA	NA	horse	-0.088008	300	0.629946537	Neuronal	1	FALSE	FALSE	chr10-83085360-83086359	S3	R0	NA	NA	NA
chr10	83118830	83119829	437775	dELS	None	None	None	NA	NA	NA	NA	horse	0.392804001	518	0.751270789	Inhibitory	1	FALSE	FALSE	chr10-83118830-83119829	S3	R0	NA	NA	NA
chr10	83141003	83142793	437776	dELS	SINE	group-1	AluJb	NA	NA	NA	NA	human&macaque	-0.195225571	259	0.674888642	Neuronal	2	FALSE	FALSE	chr10-83141003-83142793	S3	R2	NA	NA	NA
chr10	83153271	83154270	437777	dELS	DNA	group-2	MER5A1	NA	NA	NA	NA	macaque	-0.078352003	259	0.335944761	Shared	1	FALSE	FALSE	chr10-83153271-83154270	S3	R0	NA	NA	NA
chr10	83154392	83155809	437778	None	SINE	None	MIR3	NA	NA	NA	NA	cat&rat	-0.035301833	321	0.498656507	Shared	2	FALSE	FALSE	chr10-83154392-83155809	S3	R0	NA	NA	NA
chr10	83160789	83162123	437779	CA	SINE	None	MIRb	NA	NA	NA	NA	cat&horse&marmoset	0.066676404	338	0.717474317	Neuronal	3	FALSE	FALSE	chr10-83160789-83162123	S3	R0	NA	NA	NA
chr10	83162945	83163944	437780	None	SINE	None	AluJb	NA	NA	NA	NA	cat	-0.131112001	284	0.536170174	Neuronal	1	FALSE	FALSE	chr10-83162945-83163944	S3	R0	NA	NA	NA
chr10	83164016	83165939	437781	dELS	Simple_repeat	group-1	(AC)n	NA	NA	NA	NA	cat&macaque	-0.096191268	358	0.500618592	Neuronal	2	FALSE	FALSE	chr10-83164016-83165939	S3	R0	NA	NA	NA
chr10	83166139	83167141	437782	dELS	LTR	group-1	LTR7C	CTCF	NA	NA	NA	macaque&marmoset	-0.158418744	341	0.49409903	Shared	2	FALSE	FALSE	chr10-83166139-83167141	S3	R0	NA	NA	NA
chr10	83181881	83183259	437783	CA-H3K4me3	LINE	None	L2	NA	NA	NA	NA	horse&macaque	-0.132807107	278	0.69665836	Shared	2	FALSE	FALSE	chr10-83181881-83183259	S3	R0	NA	NA	NA
chr10	83184187	83185186	437784	CA	SINE	None	MIRb	NA	NA	NA	NA	marmoset	-0.218716	290	0.355824131	Shared	1	FALSE	FALSE	chr10-83184187-83185186	S3	R0	NA	NA	NA
chr10	83185293	83186292	437785	None	SINE	None	MIR3	NA	NA	NA	NA	marmoset	-0.167393	244	0.499547028	Shared	1	FALSE	FALSE	chr10-83185293-83186292	S3	R0	NA	NA	NA
chr10	83192871	83194505	437786	dELS	LTR	other	MER4D	NA	NA	NA	NA	cow&macaque	0.107925382	509	0.651493611	Neuronal	2	FALSE	FALSE	chr10-83192871-83194505	S3	R0	NA	NA	NA
chr10	83203702	83204701	437787	dELS	None	None	None	NA	NA	NA	NA	mouse	0.146885997	444	0.373672341	Shared	1	FALSE	FALSE	chr10-83203702-83204701	S3	R0	NA	NA	NA
chr10	83210418	83211417	437788	dELS	LINE	None	L1MD	NA	NA	NA	NA	horse	0.070627999	295	0.563781404	Neuronal	1	FALSE	FALSE	chr10-83210418-83211417	S3	R0	NA	NA	NA
chr10	83213588	83215350	437789	dELS	LINE	None	L2a	BRD4,SP1	NA	NA	NA	cow&horse&human&macaque&marmoset&mouse	0.284425978	598	0.757839807	Excitatory	6	FALSE	FALSE	chr10-83213588-83215350	S3	R3	NA	NA	NA
chr10	83217982	83218981	437790	CA	DNA	None	MER53	NA	NA	NA	NA	marmoset	-0.138213001	300	0.503637011	Neuronal	1	FALSE	FALSE	chr10-83217982-83218981	S3	R0	NA	NA	NA
chr10	83220640	83221639	437791	None	LTR	None	MER52-int	NA	NA	NA	NA	marmoset	-0.118453	NA	0.618272503	Neuronal	1	FALSE	FALSE	chr10-83220640-83221639	S2	R0	NA	NA	NA
chr10	83222981	83223980	437792	dELS	LTR	group-3	LTR1D	NA	NA	NA	NA	marmoset	-0.16598	NA	0.448112667	Shared	1	FALSE	FALSE	chr10-83222981-83223980	S2	R0	NA	NA	NA
chr10	83231537	83232656	437793	CA	LINE	None	L1M5	NA	NA	NA	NA	cat&macaque	0.009483036	309	0.633060305	Neuronal	2	FALSE	FALSE	chr10-83231537-83232656	S3	R0	NA	NA	NA
chr10	83247084	83248451	437794	dELS	SINE	None	MIRb	BCL11A	NA	NA	NA	cow&human&macaque&marmoset	-0.005039474	435	0.573424582	Neuronal	4	FALSE	FALSE	chr10-83247084-83248451	S3	R3	NA	NA	NA
chr10	83255129	83256128	437795	CA-CTCF	DNA	None	MER5B	EGR1	NA	NA	NA	human	-0.115748001	244	0.687653356	Neuronal	1	FALSE	FALSE	chr10-83255129-83256128	S3	R1	NA	NA	NA
chr10	83256194	83257258	437796	CA	None	None	None	NA	NA	NA	NA	cow&horse	0.264943664	430	0.677689089	Neuronal	2	FALSE	FALSE	chr10-83256194-83257258	S3	R0	NA	NA	NA
chr10	83263661	83264660	437797	CA-H3K4me3	LINE	None	L1MA5A	CREB1,EGR1,NR3C1,PKNOX1,SP1	NA	NA	NA	macaque	0.070586001	252	0.846054971	Excitatory	1	FALSE	FALSE	chr10-83263661-83264660	S3	R0	NA	NA	NA
chr10	83268640	83270271	437798	dELS	SINE	None	MIRb	NA	NA	NA	NA	cat&cow&horse&marmoset&rat	0.055109681	371	0.686603439	Neuronal	5	FALSE	FALSE	chr10-83268640-83270271	S3	R0	NA	NA	NA
chr10	83270272	83271904	437799	CA	LTR	None	MLT1K	NA	NA	NA	NA	cat&cow&horse&macaque&rat	0.174689529	442	0.779183751	Excitatory	5	FALSE	FALSE	chr10-83270272-83271904	S3	R0	NA	NA	NA
chr10	83271905	83273537	437800	dELS	Low_complexity	other	A-rich	BCL11A,CREB1,EGR1,PKNOX1,SMC3,SP1	NA	NA	NA	cat&cow&horse&human&macaque&marmoset	-0.098128598	341	0.72757507	Excitatory	6	FALSE	FALSE	chr10-83271905-83273537	S3	R3	NA	NA	NA
chr10	83273551	83274705	437801	dELS	DNA	group-1	MER58C	BHLHE40,BRD4,CLOCK,CREB1,EGR1,GMEB1,NEUROD11,NR3C1,PKNOX1,SP1,SREBF2	NA	NA	NA	cat&cow&horse&human&macaque&marmoset	0.034421646	404	0.810045007	Excitatory	6	FALSE	FALSE	chr10-83273551-83274705	S3	R3	NA	NA	NA
chr10	83274706	83275861	437802	None	Low_complexity	None	A-rich	BHLHE40,BRD4,CLOCK,CREB1,EGR1,GMEB1,NEUROD11,NR3C1,PKNOX1,SP1,SREBF2	NA	NA	NA	cow&horse&macaque&marmoset	0.023066609	332	0.772812909	Excitatory	4	FALSE	FALSE	chr10-83274706-83275861	S3	R0	NA	NA	NA
chr10	83282792	83283919	437803	CA	SINE	None	AluSx	NA	NA	NA	NA	cow&marmoset	0.185523937	539	0.766454734	OPCs	2	FALSE	FALSE	chr10-83282792-83283919	S3	R0	NA	NA	NA
chr10	83286903	83288151	437804	dELS	LINE	None	L2c	ASH1L,BCL11A,BHLHE40,BMI1,BRD4,CLOCK,CREB1,CREM,EGR1,KLF5,MEIS2,NEUROD11,NFIB,NR3C1,PKNOX1,PRDM15,SATB2,SIN3A,SP1,SREBF2,STAT4,ZEB2,ZFP91,ZNF143,ZNF24	NA	NA	BCL11A	human&macaque&marmoset	-0.160097678	335	0.880798876	Excitatory	3	FALSE	FALSE	chr10-83286903-83288151	S3	R2	NA	NA	NA
chr10	83289183	83290589	437805	dELS	LINE	group-1	L2a	NA	NA	NA	NA	cat&human&macaque&mouse	0.087101635	455	0.6143411	Neuronal	4	FALSE	FALSE	chr10-83289183-83290589	S3	R3	NA	NA	NA
chr10	83299454	83300453	437806	None	SINE	None	MIR	NA	NA	NA	NA	macaque	-0.129365	324	0.649784669	Neuronal	1	FALSE	FALSE	chr10-83299454-83300453	S3	R0	NA	NA	NA
chr10	83301937	83302936	437807	CA-CTCF	None	group-1	None	NA	NA	NA	NA	horse	0.076791999	422	0.565299466	Neuronal	1	FALSE	FALSE	chr10-83301937-83302936	S3	R0	NA	NA	NA
chr10	83306332	83307331	437808	CA	LINE	None	L1MC4	NA	NA	NA	NA	horse	0.012753	272	0.674026773	Neuronal	1	FALSE	FALSE	chr10-83306332-83307331	S3	R0	NA	NA	NA
chr10	83307533	83308532	437809	CA	SINE	None	MIR	NA	NA	NA	NA	marmoset	-0.054243	295	0.400311123	Shared	1	FALSE	FALSE	chr10-83307533-83308532	S3	R0	NA	NA	NA
chr10	83308746	83309835	437810	CA	DNA	None	MER5A1	NA	NA	NA	NA	horse&macaque	0.078523854	304	0.7959898	Excitatory	2	FALSE	FALSE	chr10-83308746-83309835	S3	R0	NA	NA	NA
chr10	83311395	83313212	437811	CA	LTR	None	MLT2B3	NA	NA	NA	NA	horse&macaque&marmoset	-0.0555055	317	0.607838239	Neuronal	3	FALSE	FALSE	chr10-83311395-83313212	S3	R0	NA	NA	NA
chr10	83344007	83345006	437812	CA-H3K4me3	Simple_repeat	None	(TC)n	NA	NA	NA	NA	cat	-0.035584998	328	0.615567889	Shared	1	FALSE	FALSE	chr10-83344007-83345006	S3	R0	NA	NA	NA
chr10	83364746	83365745	437813	None	LINE	None	L2	NA	NA	NA	NA	horse	0.002236001	332	0.495941115	Shared	1	FALSE	FALSE	chr10-83364746-83365745	S3	R0	NA	NA	NA
chr10	83365808	83366952	437814	None	SINE	None	MIRb	NA	NA	NA	NA	horse&marmoset	0.088481224	413	0.553503584	Neuronal	2	FALSE	FALSE	chr10-83365808-83366952	S3	R0	NA	NA	NA
chr10	83366953	83368097	437815	dELS	None	None	None	NA	NA	NA	NA	horse&macaque&marmoset	0.212739739	521	0.549848386	Neuronal	3	FALSE	FALSE	chr10-83366953-83368097	S3	R0	NA	NA	NA
chr10	83373250	83374752	437816	dELS	SINE	group-1	MIRb	NA	NA	CTCF	CTCF	cat&cow&horse&marmoset	0.766218234	677	0.507984271	Neuronal	4	FALSE	FALSE	chr10-83373250-83374752	S3	R0	NA	NA	NA
chr10	83378915	83380081	437817	CA	DNA	group-2	MER75	NA	NA	NA	NA	human&marmoset	-0.024897171	300	0.638748597	Neuronal	2	FALSE	FALSE	chr10-83378915-83380081	S3	R2	NA	NA	NA
chr10	83380082	83381248	437818	CA	LINE	group-2	L1MC2	BCL11A,CREB1,NR3C1,SP1	NA	NA	NA	human&marmoset	0.000619538	358	0.673729114	Neuronal	2	FALSE	FALSE	chr10-83380082-83381248	S3	R2	NA	NA	NA
chr10	83405403	83406402	437819	None	LTR	None	MLT1D	NA	NA	NA	NA	macaque	-0.017037999	300	0.667397194	Shared	1	FALSE	FALSE	chr10-83405403-83406402	S3	R0	NA	NA	NA
chr10	83426305	83427661	437820	dELS	Low_complexity	other	A-rich	NA	NA	NA	NA	cat&cow	-0.031278557	324	0.564931298	Shared	2	FALSE	FALSE	chr10-83426305-83427661	S3	R0	NA	NA	NA
chr10	83434302	83435585	437821	dELS	LTR	None	LTR49-int	NA	NA	NA	NA	macaque	0.086861373	NA	0.572696898	Neuronal	1	FALSE	FALSE	chr10-83434302-83435585	S3	R0	NA	NA	NA
chr10	83435586	83436869	437822	dELS	LTR	group-3	MLT2A1	NA	NA	NA	NA	macaque	0.082426796	NA	0.767663223	Excitatory	1	FALSE	FALSE	chr10-83435586-83436869	S2	R0	NA	NA	NA
chr10	83453586	83454803	437823	CA-H3K4me3	LINE	other	L1M6	NA	NA	NA	NA	human&macaque	0.078873565	373	0.785961334	Excitatory	2	FALSE	FALSE	chr10-83453586-83454803	S3	R2	NA	NA	NA
chr10	83455591	83456590	437824	None	LINE	None	L1MEa	NA	NA	NA	NA	macaque	-0.098373	304	0.518153893	Shared	1	FALSE	FALSE	chr10-83455591-83456590	S3	R0	NA	NA	NA
chr10	83458595	83459594	437825	None	LTR	None	MLT1I	NA	NA	NA	NA	macaque	0.057193999	259	0.494784001	Shared	1	FALSE	FALSE	chr10-83458595-83459594	S2	R0	NA	NA	NA
chr10	83475801	83476800	437826	CA	SINE	None	MIRb	NA	NA	NA	NA	marmoset	-0.044043	272	0.551499893	Shared	1	FALSE	FALSE	chr10-83475801-83476800	S3	R0	NA	NA	NA
chr10	83493757	83494756	437827	None	LTR	None	MER67D	NA	NA	NA	NA	cat	-0.077177	321	0.470250374	Shared	1	FALSE	FALSE	chr10-83493757-83494756	S3	R0	NA	NA	NA
chr10	83499067	83500066	437828	None	LINE	None	L1MEg	NA	NA	NA	NA	macaque	-0.018992999	259	0.467205769	Shared	1	FALSE	FALSE	chr10-83499067-83500066	S3	R0	NA	NA	NA
chr10	83500977	83501976	437829	None	LINE	None	L1MEg	NA	NA	NA	NA	cat	0.003330002	278	0.526889942	Shared	1	FALSE	FALSE	chr10-83500977-83501976	S3	R0	NA	NA	NA
chr10	83507663	83508662	437830	dELS	None	None	None	NA	NA	NA	NA	mouse	0.062321	445	0.572349256	Shared	1	FALSE	FALSE	chr10-83507663-83508662	S3	R0	NA	NA	NA
chr10	83512119	83513224	437831	dELS	SINE	group-3	AluSz	BRD4,CREB1,EGR1,NR3C1,PKNOX1,SP1,SREBF2	NA	NA	NA	human&macaque	0.015764917	NA	0.910467563	Excitatory	2	FALSE	FALSE	chr10-83512119-83513224	S2	R2	NA	NA	NA
chr10	83516447	83517620	437832	dELS	LINE	group-1	L2	BCL11A,CREB1,PKNOX1,SP1	NA	NA	NA	cat&cow&horse&human&macaque&marmoset	0.231681433	554	0.845697319	Excitatory	6	FALSE	FALSE	chr10-83516447-83517620	S3	R3	NA	NA	NA
chr10	83517621	83518794	437833	dELS	LTR	group-1	MER50	BCL11A,CREB1,PKNOX1,SP1	NA	NA	NA	macaque&marmoset	0.228307495	574	0.629615707	Shared	2	FALSE	FALSE	chr10-83517621-83518794	S3	R0	NA	NA	NA
chr10	83518912	83520186	437834	dELS	SINE	None	FLAM_C	NA	NA	NA	NA	human&macaque	-0.119440001	290	0.76171341	Excitatory	2	FALSE	FALSE	chr10-83518912-83520186	S3	R2	NA	NA	NA
chr10	83522703	83523702	437835	dELS	LTR	group-1	MSTB1	NA	NA	NA	NA	marmoset	0.290541	416	0.398990518	Shared	1	FALSE	FALSE	chr10-83522703-83523702	S3	R0	NA	NA	NA
chr10	83529978	83530977	437836	CA	DNA	None	Tigger1	NA	NA	NA	NA	macaque	-0.008295002	NA	0.753160066	Excitatory	1	FALSE	FALSE	chr10-83529978-83530977	S2	R0	NA	NA	NA
chr10	83539502	83540727	437837	dELS	Simple_repeat	group-1	(TCTTCAT)n	BCL11A,BHLHE40,BMI1,BRD4,CHD4,CLOCK,CREB1,DEAF1,E2F1,EGR1,GMEB1,HCFC1,KAT2B,KLF5,MAZ,MEIS2,NFIB,NR3C1,PKNOX1,Pol2,POU3F2,SATB2,SIN3A,SP1,SREBF2,STAT4,TCF12,ZEB1,ZEB2,ZFP91	NA	NA	ARID1B,BCL11A,TBR1,TRIM28	cat&horse&human&macaque&marmoset&mouse	0.262631321	440	0.745055786	Excitatory	6	FALSE	FALSE	chr10-83539502-83540727	S3	R3	NA	NA	NA
chr10	83541122	83542985	437838	dELS	LTR	group-1	LTR82B	NR3C1	NA	NA	NA	cat&human&macaque&rat	-0.004680795	313	0.682371343	Shared	4	FALSE	FALSE	chr10-83541122-83542985	S3	R3	NA	NA	NA
chr10	83542986	83544849	437839	dELS	LTR	group-1	MER89	BRD4,GMEB1,SP1	NA	NA	NA	human&macaque&rat	0.326390022	438	0.626420051	Shared	3	FALSE	FALSE	chr10-83542986-83544849	S2	R3	NA	NA	NA
chr10	83545550	83546593	437840	dELS	SINE	group-3	MIRb	NA	NA	NA	NA	human&macaque	0.013639846	313	0.587202236	Neuronal	2	FALSE	FALSE	chr10-83545550-83546593	S3	R2	NA	NA	NA
chr10	83546594	83547638	437841	dELS	SINE	None	AluY	NA	NA	NA	NA	macaque	-0.069896647	317	0.512687616	Neuronal	1	FALSE	FALSE	chr10-83546594-83547638	S3	R0	NA	NA	NA
chr10	83549265	83550264	437842	CA	SINE	None	AluSp	NA	NA	NA	NA	horse	0.019781998	NA	0.68821385	Neuronal	1	FALSE	FALSE	chr10-83549265-83550264	S3	R0	NA	NA	NA
chr10	83559102	83560101	437843	CA	LINE	None	L2c	NA	NA	NA	NA	mouse	0.253653999	415	0.720615849	Excitatory	1	FALSE	FALSE	chr10-83559102-83560101	S3	R0	NA	NA	NA
chr10	83563246	83564245	437844	CA	LINE	None	L1P4	NA	NA	NA	NA	mouse	-0.218435002	259	0.478335682	Shared	1	FALSE	FALSE	chr10-83563246-83564245	S3	R0	NA	NA	NA
chr10	83567717	83568716	437845	None	SINE	None	MIRb	NA	NA	NA	NA	rat	0.062377	361	0.734871422	Excitatory	1	FALSE	FALSE	chr10-83567717-83568716	S3	R0	NA	NA	NA
chr10	83569172	83570171	437846	None	LINE	None	L2c	NA	NA	NA	NA	horse	0.035438001	313	0.485359917	Shared	1	FALSE	FALSE	chr10-83569172-83570171	S3	R0	NA	NA	NA
chr10	83571024	83572023	437847	None	LTR	None	LTR16A	NA	NA	NA	NA	mouse	-0.068266001	NA	0.525012741	Neuronal	1	FALSE	FALSE	chr10-83571024-83572023	S3	R0	NA	NA	NA
chr10	83595528	83596527	437848	CA	LTR	None	MLT2B1	NA	NA	NA	NA	marmoset	-0.141999999	304	0.438301927	Shared	1	FALSE	FALSE	chr10-83595528-83596527	S3	R0	NA	NA	NA
chr10	83597899	83598898	437849	CA	LINE	None	L1MC1	NA	NA	NA	NA	horse	-0.066670001	335	0.539712299	Neuronal	1	FALSE	FALSE	chr10-83597899-83598898	S3	R0	NA	NA	NA
chr10	83599812	83601018	437850	None	Simple_repeat	None	(TGA)n	NA	NA	NA	NA	cow&horse&marmoset	0.135376968	466	0.66174512	Neuronal	3	FALSE	FALSE	chr10-83599812-83601018	S3	R0	NA	NA	NA
chr10	83605874	83607211	437851	dELS	SINE	group-1	MIR	NA	NA	NA	NA	horse&marmoset	0.016115846	486	0.510128451	Shared	2	FALSE	FALSE	chr10-83605874-83607211	S3	R0	NA	NA	NA
chr10	83617433	83618669	437852	dELS	SINE	None	MIR	NA	NA	NA	NA	human&macaque&marmoset	0.061174617	338	0.724444804	Excitatory	3	FALSE	FALSE	chr10-83617433-83618669	S3	R2	NA	NA	NA
chr10	83619086	83620085	437853	dELS	DNA	None	Tigger19a	NA	NA	NA	NA	macaque	0.061737001	335	0.672309898	Neuronal	1	FALSE	FALSE	chr10-83619086-83620085	S3	R0	NA	NA	NA
chr10	83620855	83621854	437854	dELS	LINE	None	L2c	NA	NA	NA	NA	cow	-0.093499999	317	0.708659885	Inhibitory	1	FALSE	FALSE	chr10-83620855-83621854	S3	R0	NA	NA	NA
chr10	83632622	83633621	437855	CA	LINE	group-1	L2a	NA	NA	NA	NA	horse	0.276818001	472	0.602263392	Neuronal	1	FALSE	FALSE	chr10-83632622-83633621	S3	R0	NA	NA	NA
chr10	83636446	83637692	437856	CA	LINE	None	L2a	BHLHE40,CREB1,EGR1,NR3C1,PKNOX1,SREBF2	NA	NA	NA	human&macaque&marmoset	0.073710504	332	0.769693463	Excitatory	3	FALSE	FALSE	chr10-83636446-83637692	S3	R2	NA	NA	NA
chr10	83637695	83639331	437857	CA	LINE	None	L2	NA	NA	NA	NA	cat&horse	0.083178375	384	0.775709449	Excitatory	2	FALSE	FALSE	chr10-83637695-83639331	S3	R0	NA	NA	NA
chr10	83644407	83645406	437858	dELS	LTR	None	ERVL-E-int	NA	NA	NA	NA	marmoset	-0.03773	284	0.621662298	Neuronal	1	FALSE	FALSE	chr10-83644407-83645406	S2	R0	NA	NA	NA
chr10	83646896	83648467	437859	dELS	SINE	other	MIRb	NA	NA	NA	NA	cat&macaque	-0.03979771	278	0.696212277	Neuronal	2	FALSE	FALSE	chr10-83646896-83648467	S3	R0	NA	NA	NA
chr10	83648468	83650039	437860	dELS	DNA	other	Tigger7	NA	NA	NA	NA	horse&macaque	-0.04769911	278	0.704933662	Excitatory	2	FALSE	FALSE	chr10-83648468-83650039	S3	R0	NA	NA	NA
chr10	83656907	83657906	437861	None	LINE	None	L1M3e	NA	NA	NA	NA	macaque	-0.026167001	NA	0.292663942	Shared	1	FALSE	FALSE	chr10-83656907-83657906	S2	R0	NA	NA	NA
chr10	83659906	83660905	437862	CA	None	None	None	NA	NA	NA	NA	horse	0.179336001	410	0.483397887	Shared	1	FALSE	FALSE	chr10-83659906-83660905	S3	R0	NA	NA	NA
chr10	83661426	83662425	437863	None	SINE	None	MIR	NA	NA	NA	NA	horse	-0.153659	304	0.40876249	Shared	1	FALSE	FALSE	chr10-83661426-83662425	S3	R0	NA	NA	NA
chr10	83664370	83665369	437864	None	SINE	None	AluJo	NA	NA	NA	NA	cow	0.050692	375	0.657014599	Neuronal	1	FALSE	FALSE	chr10-83664370-83665369	S3	R0	NA	NA	NA
chr10	83666293	83667677	437865	dELS	LTR	None	MLT1D	BCL11A,CREB1,NEUROD11,NR3C1,PKNOX1,PRDM15,SP1,SREBF2,ZEB2	NA	NA	NA	cat&cow&horse&human&macaque&marmoset	-0.046361011	290	0.792842873	Excitatory	6	FALSE	FALSE	chr10-83666293-83667677	S3	R3	NA	NA	NA
chr10	83670287	83671286	437866	None	LINE	None	L1MEc	NA	NA	NA	NA	marmoset	-0.020283999	NA	0.737788262	Excitatory	1	FALSE	FALSE	chr10-83670287-83671286	S3	R0	NA	NA	NA
chr10	83673090	83674523	437867	dELS	Simple_repeat	None	(TTCTT)n	NA	NA	NA	NA	cat&horse&macaque&marmoset	0.044972804	388	0.664978599	Neuronal	4	FALSE	FALSE	chr10-83673090-83674523	S3	R0	NA	NA	NA
chr10	83677576	83678575	437868	pELS	LTR	other	LTR41	NA	NA	NA	NA	marmoset	-0.006872999	371	0.401586524	Shared	1	FALSE	FALSE	chr10-83677576-83678575	S3	R0	NA	NA	NA
chr10	83680096	83681309	437869	dELS	LINE	group-1	L1MA9	NA	NA	NA	NA	cat&cow&human&macaque&marmoset	0.07505766	518	0.683973241	Neuronal	5	FALSE	FALSE	chr10-83680096-83681309	S3	R3	NA	NA	NA
chr10	83682555	83683554	437870	CA-H3K4me3	SINE	group-1	MIRb	NA	NA	NA	NA	horse	0.035797999	399	0.608318341	Neuronal	1	FALSE	FALSE	chr10-83682555-83683554	S3	R0	NA	NA	NA
chr10	83683801	83684916	437871	dELS	LINE	group-1	L3	NA	NA	NA	NA	cow&marmoset	-0.134515231	338	0.672957614	Neuronal	2	FALSE	FALSE	chr10-83683801-83684916	S3	R0	NA	NA	NA
chr10	83684917	83686033	437872	dELS	LTR	group-1	MLT1G1	NA	NA	NA	NA	cat&cow&marmoset&mouse	0.429131602	492	0.670270016	Neuronal	4	FALSE	FALSE	chr10-83684917-83686033	S3	R0	NA	NA	NA
chr10	83689754	83690826	437873	None	LINE	None	L1ME3	NA	NA	NA	NA	macaque&marmoset	-0.031226469	266	0.708236859	Excitatory	2	FALSE	FALSE	chr10-83689754-83690826	S3	R0	NA	NA	NA
chr10	83693940	83694994	437874	dELS	SINE	None	MIR	BCL11A,BRD4,EGR1	NA	NA	NA	cow&human&macaque&marmoset	0.206308058	388	0.650000888	Neuronal	4	FALSE	FALSE	chr10-83693940-83694994	S3	R3	NA	NA	NA
chr10	83694995	83696050	437875	dELS	SINE	None	MIR	NA	NA	NA	NA	cat&cow&human&macaque&marmoset	-0.156180872	284	0.675633052	Neuronal	5	FALSE	FALSE	chr10-83694995-83696050	S3	R3	NA	NA	NA
chr10	83696600	83697599	437876	None	SINE	None	MIR	NA	NA	NA	NA	mouse	-0.142106	290	0.501533203	Neuronal	1	FALSE	FALSE	chr10-83696600-83697599	S3	R0	NA	NA	NA
chr10	83698681	83700157	437877	None	LTR	None	LTR51	NA	NA	NA	NA	cow&marmoset&mouse	-0.175201083	304	0.62995075	Neuronal	3	FALSE	FALSE	chr10-83698681-83700157	S3	R0	NA	NA	NA
chr10	83703862	83705005	437878	CA	LINE	None	L1MD2	NA	NA	NA	NA	cat&horse&human&macaque	0.463961539	527	0.632241382	Neuronal	4	FALSE	FALSE	chr10-83703862-83705005	S3	R3	NA	NA	NA
chr10	83706160	83707159	437879	dELS	LINE	None	L2a	NA	NA	NA	NA	cat	-0.104075001	272	0.57156221	Neuronal	1	FALSE	FALSE	chr10-83706160-83707159	S3	R0	NA	NA	NA
chr10	83710678	83711677	437880	CA-H3K4me3	None	other	None	NA	NA	NA	NA	cow	-0.091672999	290	0.540565934	Neuronal	1	FALSE	FALSE	chr10-83710678-83711677	S3	R0	NA	NA	NA
chr10	83724189	83725279	437881	PLS	None	None	None	BCL11A,BHLHE40,BMI1,BRD4,CLOCK,CREB1,EGR1,GMEB1,KLF5,NEUROD11,NR3C1,PKNOX1,SP1,SREBF2,SRF,YY1,ZEB2,ZFP91	NA	NA	TBR1,ZEB1	cat&cow&horse&human&macaque&marmoset&mouse&rat	0.617870759	725	0.822567019	Excitatory	8	FALSE	FALSE	chr10-83724189-83725279	S3	R3	NA	NA	NA
chr10	83725280	83726371	437882	pELS	SINE	None	MIRb	BCL11A,BHLHE40,BMI1,BRD4,CLOCK,CREB1,EGR1,GMEB1,KLF5,NEUROD11,NR3C1,PKNOX1,SP1,SREBF2,SRF,YY1,ZEB2,ZFP91	NA	NA	TBR1,ZEB1	cat&cow&horse&human&macaque&marmoset&mouse&rat	0.211071428	419	0.824703729	Excitatory	8	FALSE	FALSE	chr10-83725280-83726371	S3	R3	NA	NA	NA
chr10	83726614	83727639	437883	None	LTR	None	MSTB	NA	NA	NA	NA	human&macaque	0.014578947	309	0.779259963	Excitatory	2	FALSE	FALSE	chr10-83726614-83727639	S3	R2	NA	NA	NA
chr10	83739106	83740105	437884	CA	LTR	None	THE1C	NA	NA	NA	NA	mouse	0.206308003	309	0.755169353	Neuronal	1	FALSE	FALSE	chr10-83739106-83740105	S3	R0	NA	NA	NA
chr10	83743987	83744986	437885	None	LINE	None	L1P2	NA	NA	NA	NA	macaque	-0.011848996	NA	0.884419653	Excitatory	1	FALSE	FALSE	chr10-83743987-83744986	S2	R0	NA	NA	NA
chr10	83747474	83748749	437886	None	LINE	None	L1MD	NA	NA	NA	NA	horse&macaque&marmoset	0.103817399	405	0.703694435	Neuronal	3	FALSE	FALSE	chr10-83747474-83748749	S3	R0	NA	NA	NA
chr10	83749090	83750664	437887	None	LTR	None	THE1C	NA	NA	NA	NA	macaque&marmoset	0.037553653	278	0.81572632	Excitatory	2	FALSE	FALSE	chr10-83749090-83750664	S2	R0	NA	NA	NA
chr10	83760921	83761920	437888	None	LTR	None	THE1D	NA	NA	NA	NA	marmoset	0.029313	NA	0.767064891	Excitatory	1	FALSE	FALSE	chr10-83760921-83761920	S2	R0	NA	NA	NA
chr10	83768522	83770225	437889	dELS	LTR	other	MamGypsy2-LTR	NA	NA	NA	NA	cow&macaque	0.037888499	358	0.567198617	Shared	2	FALSE	FALSE	chr10-83768522-83770225	S3	R0	NA	NA	NA
chr10	83770584	83771583	437890	None	LINE	None	L1MDb	NA	NA	NA	NA	horse	-0.169497999	278	0.777231668	Excitatory	1	FALSE	FALSE	chr10-83770584-83771583	S3	R0	NA	NA	NA
chr10	83778281	83779280	437891	None	LTR	None	ERVL-E-int	NA	NA	NA	NA	macaque	-0.063326	NA	0.643559568	Neuronal	1	FALSE	FALSE	chr10-83778281-83779280	S3	R0	NA	NA	NA
chr10	83802248	83803652	437892	dELS	LTR	group-3	MSTB	BCL11A,BRD4,CREB1,EGR1,PKNOX1,SREBF2	NA	NA	NA	human&macaque&marmoset	0.024473309	NA	0.885301689	Excitatory	3	FALSE	FALSE	chr10-83802248-83803652	S2	R2	NA	NA	NA
chr10	83803653	83805058	437893	None	Simple_repeat	None	(TG)n	NA	NA	NA	NA	horse&macaque	0.062196302	266	0.724927894	Excitatory	2	FALSE	FALSE	chr10-83803653-83805058	S3	R0	NA	NA	NA
