## Supplementary Table 3 for "Single Cell Multiomics Across Nine Mammals Reveals Cell Type Specific Regulatory Conservation in the Brain" (part 87 of 146)

chromosome	start	end	index	CCRE	rmsk	Andrews2023_class	rmsk_type	Loupe2024_NEUN_TFs	Loupe2024_NEG_TFs	Loupe2024_OLIG_TFs	Loupe2024_BULK_TFs	species	mean_phyloP	phast_max	Specificity_tau	specificity_celltype	num_species	HL	ZF	peak	SequenceConservation	RegulatoryConservation	NPC_MPRA_sig	HEK_MPRA_sig	Neuron_MPRA_sig
chr10	83811176	83812175	437894	CA	LINE	None	L2c	EGR1,NR3C1,SP1	NA	NA	TBR1	horse	0.424062996	535	0.526128454	Neuronal	1	FALSE	FALSE	chr10-83811176-83812175	S3	R0	NA	NA	NA
chr10	83816288	83817634	437895	dELS	None	None	None	NA	NA	NA	NA	horse&marmoset	-0.001213067	324	0.736251411	Excitatory	2	FALSE	FALSE	chr10-83816288-83817634	S3	R0	NA	NA	NA
chr10	83819511	83820855	437896	dELS	LTR	None	THE1B	NA	NA	NA	NA	horse&macaque&marmoset&mouse	0.264144238	418	0.776598813	Excitatory	4	FALSE	FALSE	chr10-83819511-83820855	S3	R0	NA	NA	NA
chr10	83823622	83824911	437897	CA	None	None	None	NA	NA	NA	NA	cow&mouse&rat	0.51334651	504	0.610772294	Neuronal	3	FALSE	FALSE	chr10-83823622-83824911	S3	R0	NA	NA	NA
chr10	83825257	83826608	437898	CA	SINE	None	MIR	NA	NA	NA	NA	mouse&rat	-0.093085799	NA	0.633943052	Neuronal	2	FALSE	FALSE	chr10-83825257-83826608	S3	R0	NA	NA	NA
chr10	83828327	83829959	437899	CA	LINE	None	L1MEc	NA	NA	NA	NA	horse&mouse	0.137708512	410	0.68999203	Neuronal	2	FALSE	FALSE	chr10-83828327-83829959	S3	R0	NA	NA	NA
chr10	83835572	83836806	437900	dELS	DNA	None	MamRep4096	NA	NA	NA	NA	human&mouse&rat	0.297681781	466	0.793995533	Excitatory	3	FALSE	FALSE	chr10-83835572-83836806	S3	R3	NA	NA	NA
chr10	83840045	83841044	437901	CA	LINE	None	L2b	NA	NA	NA	NA	cow	-0.052258999	295	0.420887829	Shared	1	FALSE	FALSE	chr10-83840045-83841044	S3	R0	NA	NA	NA
chr10	83841458	83842594	437902	None	SINE	None	AluYa5	NA	NA	NA	NA	cat&marmoset	0.066720318	388	0.611556868	Neuronal	2	FALSE	FALSE	chr10-83841458-83842594	S3	R0	NA	NA	NA
chr10	83848551	83849550	437903	dELS	LINE	other	L1MB2	NA	NA	NA	NA	marmoset	-0.094844999	290	0.532585428	Neuronal	1	FALSE	FALSE	chr10-83848551-83849550	S3	R0	NA	NA	NA
chr10	83859906	83861517	437904	None	SINE	None	AluJb	NA	NA	NA	NA	cat&macaque	-0.039649504	300	0.634800147	Shared	2	FALSE	FALSE	chr10-83859906-83861517	S3	R0	NA	NA	NA
chr10	83862481	83863480	437905	CA-CTCF	Simple_repeat	other	(AT)n	NA	NA	NA	NA	marmoset	0.331279998	427	0.407929711	Shared	1	FALSE	FALSE	chr10-83862481-83863480	S3	R0	NA	NA	NA
chr10	83865990	83867042	437906	dELS	SINE	None	MIRb	NA	NA	NA	NA	macaque&rat	0.282842356	483	0.704205517	Excitatory	2	FALSE	FALSE	chr10-83865990-83867042	S3	R0	NA	NA	NA
chr10	83867054	83868456	437907	None	None	None	None	NA	NA	NA	NA	cow&human&marmoset	0.014171062	328	0.353880313	Shared	3	FALSE	FALSE	chr10-83867054-83868456	S3	R3	NA	NA	NA
chr10	83870796	83872525	437908	dELS	LINE	group-1	L1MA2	BHLHE41,CHD4,CTCF,EGR1,MAZ,NEUROD11	CHD4,CTCF,REST	BCL11B,BHLHE40,CTCF,E2F1,NFIC,REST,PKNOX1,REST,TRIM28,ZEB2	CHD4,CTCF,RAD21,SMARCA5,SMC3	cat&human&macaque&marmoset&mouse&rat	0.115746243	510	0.31189123	Shared	6	FALSE	FALSE	chr10-83870796-83872525	S3	R3	NA	NA	NA
chr10	83875754	83877117	437909	CA-CTCF	None	None	None	NA	NA	NA	NA	horse&macaque&marmoset	0.347479472	536	0.655205942	Neuronal	3	FALSE	FALSE	chr10-83875754-83877117	S3	R0	NA	NA	NA
chr10	83877118	83878481	437910	None	LTR	None	MLT1F1	NA	NA	NA	NA	cat&cow&horse&marmoset	-0.120258064	341	0.578580277	Neuronal	4	FALSE	FALSE	chr10-83877118-83878481	S3	R0	NA	NA	NA
chr10	83878482	83879845	437911	CA	None	None	None	NA	NA	NA	NA	cat&cow	-0.090437682	324	0.461087684	Shared	2	FALSE	FALSE	chr10-83878482-83879845	S3	R0	NA	NA	NA
chr10	83880678	83881984	437912	dELS	None	group-1	None	NA	BRD4,CHD4,FOS,PRDM15,RELB,REST,SP1	NA	TRIM28	cow&horse&human&macaque&marmoset&mouse&rat	0.333570775	522	0.914310815	Astrocytes	7	FALSE	FALSE	chr10-83880678-83881984	S3	R3	NA	NA	NA
chr10	83881985	83883292	437913	None	LINE	None	L1ME3Cz	NA	BRD4,CHD4,FOS,PRDM15,RELB,REST,SP1	NA	TRIM28	cat&cow&horse&macaque&marmoset&mouse&rat	-0.055970183	259	0.826166031	Astrocytes	7	FALSE	FALSE	chr10-83881985-83883292	S3	R0	NA	NA	NA
chr10	83886157	83887386	437914	dELS	LINE	group-1	L2c	NA	NA	NA	NA	horse&human	0.074269106	366	0.473351526	Shared	2	FALSE	FALSE	chr10-83886157-83887386	S3	R3	NA	NA	NA
chr10	83887395	83888394	437915	None	LINE	None	L1MA5A	NA	NA	NA	NA	mouse	0.251744	416	0.427889817	Shared	1	FALSE	FALSE	chr10-83887395-83888394	S3	R0	NA	NA	NA
chr10	83891517	83892516	437916	CA	LTR	None	LTR16E2	NA	NA	NA	NA	cat	-0.011319	266	0.245908223	Shared	1	FALSE	FALSE	chr10-83891517-83892516	S3	R0	NA	NA	NA
chr10	83895037	83896137	437917	None	LTR	None	MLT1I-int	NA	NA	NA	NA	cow&human&macaque	0.078961854	324	0.684626114	Shared	3	FALSE	FALSE	chr10-83895037-83896137	S3	R3	NA	NA	NA
chr10	83896138	83897238	437918	CA	None	None	None	CHD4,CLOCK,EGR1,MAZ,SP1	BRD4,PRDM15,REST	NA	NA	human&macaque	1.926882831	542	0.718708813	Astrocytes	2	FALSE	FALSE	chr10-83896138-83897238	S3	R2	NA	NA	NA
chr10	83906312	83907463	437919	None	LTR	None	LTR69	NA	NA	NA	NA	cat&horse&mouse	0.037145833	441	0.572586594	Neuronal	3	FALSE	FALSE	chr10-83906312-83907463	S3	R0	NA	NA	NA
chr10	83907464	83908616	437920	dELS	LTR	group-1	MLT1G	NA	NA	NA	NA	cat&horse	0.058921076	425	0.644235551	Neuronal	2	FALSE	FALSE	chr10-83907464-83908616	S3	R0	NA	NA	NA
chr10	83908650	83909701	437921	dELS	None	group-1	None	NEUROD11	NA	NA	NA	cow&human	0.661729086	495	0.550264216	Neuronal	2	FALSE	FALSE	chr10-83908650-83909701	S3	R3	NA	NA	NA
chr10	83912379	83913378	437922	TF	SINE	None	MIR	NA	NA	NA	NA	cow	-0.150572	NA	0.661302872	Shared	1	FALSE	FALSE	chr10-83912379-83913378	S3	R0	NA	NA	NA
chr10	83913588	83914587	437923	None	LTR	None	MLT1J2	NA	NA	NA	NA	horse	-0.107150999	252	0.299810748	Shared	1	FALSE	FALSE	chr10-83913588-83914587	S3	R0	NA	NA	NA
chr10	83914593	83916559	437924	CA-TF	LINE	None	L2c	NA	NA	NA	NA	cat&cow&macaque&mouse&rat	-0.296695475	278	0.475288373	Shared	5	FALSE	FALSE	chr10-83914593-83916559	S3	R0	NA	NA	NA
chr10	83916560	83918526	437925	dELS	SINE	other	AluSx1	NA	CHD4,CTCF,REST,SP1	NA	CTCF,SMC3	cat&cow&horse&human&macaque&marmoset&rat	0.039206406	463	0.402089898	Shared	7	FALSE	FALSE	chr10-83916560-83918526	S3	R3	NA	NA	NA
chr10	83919771	83920770	437926	None	LTR	None	LTR78	NA	NA	NA	NA	horse	-0.118814	313	0.507142829	Shared	1	FALSE	FALSE	chr10-83919771-83920770	S3	R0	NA	NA	NA
chr10	83922472	83923471	437927	dELS	SINE	None	MIR3	NA	NA	NA	NA	marmoset	-0.131042	266	0.452321856	Shared	1	FALSE	FALSE	chr10-83922472-83923471	S3	R0	NA	NA	NA
chr10	83923949	83924948	437928	None	LINE	None	L2b	NA	NA	NA	NA	macaque	0.098894001	460	0.436821667	Shared	1	FALSE	FALSE	chr10-83923949-83924948	S3	R0	NA	NA	NA
chr10	83924950	83925957	437929	CA-TF	LINE	None	L1MEi	NA	NA	NA	NA	macaque&marmoset	-0.169871031	300	0.505822066	Shared	2	FALSE	FALSE	chr10-83924950-83925957	S3	R0	NA	NA	NA
chr10	83927618	83928678	437930	None	Simple_repeat	None	(GT)n	NA	NA	NA	NA	macaque&marmoset	-0.014193213	266	0.24815149	Shared	2	FALSE	FALSE	chr10-83927618-83928678	S3	R0	NA	NA	NA
chr10	83929054	83930229	437931	dELS	None	group-1	None	NA	NA	NA	NA	cow&horse&macaque&marmoset	0.082606293	459	0.426671821	Shared	4	FALSE	FALSE	chr10-83929054-83930229	S3	R0	NA	NA	NA
chr10	83931920	83932919	437932	CA	LTR	None	MLT2A2	NA	NA	NA	NA	macaque	0.278784	546	0.41798755	Shared	1	FALSE	FALSE	chr10-83931920-83932919	S3	R0	NA	NA	NA
chr10	83935641	83936992	437933	CA	SINE	None	MIR3	NA	NA	NA	NA	cow&marmoset	0.223329143	567	0.574860589	Neuronal	2	FALSE	FALSE	chr10-83935641-83936992	S3	R0	NA	NA	NA
chr10	83937211	83938284	437934	CA	None	None	None	NA	NA	NA	NA	cow&marmoset	0.494242084	562	0.51367039	Neuronal	2	FALSE	FALSE	chr10-83937211-83938284	S3	R0	NA	NA	NA
chr10	83938285	83939358	437935	None	None	None	None	NA	NA	NA	NA	cow&marmoset	0.304868716	435	0.542957379	Neuronal	2	FALSE	FALSE	chr10-83938285-83939358	S3	R0	NA	NA	NA
chr10	83943639	83944638	437936	CA	LINE	None	L1MB2	NA	NA	NA	NA	macaque	0.020916002	317	0.736977339	Microglia	1	FALSE	FALSE	chr10-83943639-83944638	S3	R0	NA	NA	NA
chr10	83944819	83946802	437937	dELS	Simple_repeat	None	(GTTTT)n	NA	NA	NA	NA	human&macaque	0.061629538	540	0.451230011	Shared	2	FALSE	FALSE	chr10-83944819-83946802	S3	R2	NA	NA	NA
chr10	83947062	83948061	437938	CA	LINE	None	L1MB1	NA	NA	NA	NA	cow	-0.122537	NA	0.507007598	Neuronal	1	FALSE	FALSE	chr10-83947062-83948061	S3	R0	NA	NA	NA
chr10	83952167	83953694	437939	dELS	DNA	group-1	MER5A1	NA	NA	NA	NA	cow&horse&mouse&rat	0.01079254	539	0.555617771	Shared	4	FALSE	FALSE	chr10-83952167-83953694	S3	R0	NA	NA	NA
chr10	83953695	83955222	437940	dELS	Simple_repeat	None	(AGT)n	NA	SP1	NA	NA	marmoset&mouse&rat	0.060414922	375	0.456815279	Shared	3	FALSE	FALSE	chr10-83953695-83955222	S3	R0	NA	NA	NA
chr10	83955223	83956751	437941	CA-CTCF	SINE	None	MIRb	NA	NA	NA	NA	cat&cow&macaque&marmoset&mouse	0.008831916	413	0.501713936	Shared	5	FALSE	FALSE	chr10-83955223-83956751	S3	R0	NA	NA	NA
chr10	83959051	83960140	437942	CA-H3K4me3	DNA	None	MER5A	NA	NA	NA	NA	macaque&marmoset	-0.044786238	347	0.604904848	Neuronal	2	FALSE	FALSE	chr10-83959051-83960140	S3	R0	NA	NA	NA
chr10	83960851	83962506	437943	CA	DNA	group-1	MER5A	CTCF	NA	NA	CTCF	cat&cow&horse&human&macaque&marmoset	0.089466788	559	0.394371774	Shared	6	FALSE	FALSE	chr10-83960851-83962506	S3	R3	NA	NA	NA
chr10	83964564	83965563	437944	CA-CTCF	LINE	group-2	L3	NA	NA	NA	NA	mouse	-0.115756001	284	0.375174236	Shared	1	FALSE	FALSE	chr10-83964564-83965563	S3	R0	NA	NA	NA
chr10	83966374	83967848	437945	None	LTR	None	THE1C	NA	NA	NA	NA	cow&macaque&marmoset&mouse	0.218334916	557	0.553824633	Neuronal	4	FALSE	FALSE	chr10-83966374-83967848	S3	R0	NA	NA	NA
chr10	83977624	83978623	437946	CA-H3K4me3	Simple_repeat	None	(ACATGC)n	NA	NA	NA	NA	marmoset	0.035287001	300	0.377444008	Shared	1	FALSE	FALSE	chr10-83977624-83978623	S3	R0	NA	NA	NA
chr10	83978676	83979894	437947	CA	DNA	group-1	MER5A1	NA	NA	NA	NA	cat&macaque&mouse&rat	0.112411813	368	0.442158389	Shared	4	FALSE	FALSE	chr10-83978676-83979894	S3	R0	NA	NA	NA
chr10	83979895	83981113	437948	CA	LINE	None	L2b	NA	NA	NA	NA	cat&cow&rat	0.014530763	373	0.759255821	Excitatory	3	FALSE	FALSE	chr10-83979895-83981113	S3	R0	NA	NA	NA
chr10	83981427	83982858	437949	dELS	Simple_repeat	None	(GA)n	NA	NA	NA	NA	human&macaque	-0.202634776	321	0.437128595	Shared	2	FALSE	FALSE	chr10-83981427-83982858	S3	R2	NA	NA	NA
chr10	83982859	83984290	437950	dELS	SINE	group-1	MIR	NA	NA	NA	NA	horse&human&macaque&marmoset&mouse	0.164826816	612	0.587521389	Neuronal	5	FALSE	FALSE	chr10-83982859-83984290	S3	R3	NA	NA	NA
chr10	83987210	83989101	437951	CA	SINE	None	MIRb	NA	NA	NA	NA	horse&macaque	0.308822937	503	0.689707323	Neuronal	2	FALSE	FALSE	chr10-83987210-83989101	S3	R0	NA	NA	NA
chr10	83989748	83990861	437952	dELS	SINE	group-2	FAM	NA	BRD4,CHD4,PRDM15,RELB,REST,SP1,YY1	NA	DPF2,NR3C1	human&macaque	-0.034212747	284	0.942386113	Microglia	2	FALSE	FALSE	chr10-83989748-83990861	S2	R2	NA	NA	NA
chr10	83992022	83993021	437953	dELS	SINE	other	MIR	NA	NA	NA	NA	marmoset	0.028550999	380	0.443439891	Shared	1	FALSE	FALSE	chr10-83992022-83993021	S3	R0	NA	NA	NA
chr10	83993930	83995267	437954	dELS	Simple_repeat	other	(TA)n	NA	NA	NA	NA	cat&cow	-0.082276531	252	0.751429722	Excitatory	2	FALSE	FALSE	chr10-83993930-83995267	S3	R0	NA	NA	NA
chr10	83995268	83996606	437955	dELS	SINE	group-1	AluSq2	NA	NA	NA	NA	cat&horse&human&marmoset&mouse&rat	0.258852876	397	0.464153965	Shared	6	FALSE	FALSE	chr10-83995268-83996606	S3	R3	NA	NA	NA
chr10	83996607	83997945	437956	dELS	LTR	None	MamGypLTR3a	NA	NA	NA	NA	cat&cow&horse&human&macaque&mouse&rat	0.417843913	441	0.673744389	Neuronal	7	FALSE	FALSE	chr10-83996607-83997945	S3	R3	NA	NA	NA
chr10	83999439	84000800	437957	None	SINE	None	AluJr	NA	NA	NA	NA	human&macaque&mouse&rat	0.275307635	561	0.684104025	Neuronal	4	FALSE	FALSE	chr10-83999439-84000800	S3	R3	NA	NA	NA
chr10	84004197	84005196	437958	pELS	LTR	other	MLT1N2	NA	NA	NA	NA	macaque	0.119389	382	0.58317548	Neuronal	1	FALSE	FALSE	chr10-84004197-84005196	S3	R0	NA	NA	NA
chr10	84008431	84009453	437959	CA-CTCF	DNA	group-1	Charlie30a	CTCF	CTCF	CTCF	CTCF,SMC3	cat&cow&macaque	0.031047898	321	0.357241506	Shared	3	FALSE	FALSE	chr10-84008431-84009453	S3	R0	NA	NA	NA
chr10	84009454	84010476	437960	None	LTR	None	THE1B	NA	NA	NA	NA	cow&horse&macaque	0.06980352	284	0.651741297	Neuronal	3	FALSE	FALSE	chr10-84009454-84010476	S3	R0	NA	NA	NA
chr10	84012675	84013674	437961	CA-H3K4me3	SINE	None	MIR	NA	NA	NA	NA	cat	0.043171998	335	0.518360369	Neuronal	1	FALSE	FALSE	chr10-84012675-84013674	S3	R0	NA	NA	NA
chr10	84015506	84016505	437962	dELS	LTR	group-1	MamGypLTR1c	NA	NA	NA	NA	cat	0.684244998	456	0.536202652	Neuronal	1	FALSE	FALSE	chr10-84015506-84016505	S3	R0	NA	NA	NA
chr10	84017567	84018566	437963	None	SINE	None	AluSx	NA	NA	NA	NA	cat	-0.061785999	NA	0.523562975	Neuronal	1	FALSE	FALSE	chr10-84017567-84018566	S3	R0	NA	NA	NA
chr10	84026287	84027506	437964	CA-CTCF	LINE	group-1	L1ME1	CTCF	CTCF	NA	CTCF	cat&cow&horse&macaque	-0.025039344	382	0.4688375	Shared	4	FALSE	FALSE	chr10-84026287-84027506	S3	R0	NA	NA	NA
chr10	84027507	84028727	437965	TF	SINE	None	FLAM_A	NA	NA	NA	NA	cow&horse&macaque	0.288047501	438	0.627701073	Neuronal	3	FALSE	FALSE	chr10-84027507-84028727	S3	R0	NA	NA	NA
chr10	84042479	84043491	437966	None	LTR	None	MER34A	NA	NA	NA	NA	cow&marmoset	0.07260612	309	0.699524601	Neuronal	2	FALSE	FALSE	chr10-84042479-84043491	S2	R0	NA	NA	NA
chr10	84043909	84045068	437967	None	LTR	None	LTR41B	NA	NA	NA	NA	cow&marmoset	-0.113799138	272	0.380918683	Shared	2	FALSE	FALSE	chr10-84043909-84045068	S3	R0	NA	NA	NA
chr10	84048580	84049729	437968	dELS	LINE	None	L2a	NA	NA	NA	NA	human&marmoset	0.131171305	452	0.704464114	Astrocytes	2	FALSE	FALSE	chr10-84048580-84049729	S3	R2	NA	NA	NA
chr10	84053273	84055188	437969	CA	LTR	group-1	MLT1H1	NA	NA	NA	NA	cat&cow&horse&macaque&marmoset	-0.136674321	272	0.65759546	Neuronal	5	FALSE	FALSE	chr10-84053273-84055188	S3	R0	NA	NA	NA
chr10	84055737	84056736	437970	None	LTR	None	MLT1J	NA	NA	NA	NA	mouse	-0.064267	300	0.632409558	Neuronal	1	FALSE	FALSE	chr10-84055737-84056736	S3	R0	NA	NA	NA
chr10	84058086	84059085	437971	dELS	LTR	None	PABL_A	NA	NA	NA	NA	mouse	-0.010150998	358	0.522136365	Neuronal	1	FALSE	FALSE	chr10-84058086-84059085	S3	R0	NA	NA	NA
chr10	84061685	84062684	437972	None	DNA	None	MER113B	NA	NA	NA	NA	marmoset	-0.217679999	313	0.349676285	Shared	1	FALSE	FALSE	chr10-84061685-84062684	S3	R0	NA	NA	NA
chr10	84062754	84063753	437973	dELS	SINE	group-2	AluJb	NA	NA	NA	NA	mouse	0.231354	409	0.720149105	Excitatory	1	FALSE	FALSE	chr10-84062754-84063753	S3	R0	NA	NA	NA
chr10	84064280	84065279	437974	dELS	LTR	group-2	THE1B	NA	NA	NA	NA	cow	0.062003001	371	0.640920136	Neuronal	1	FALSE	FALSE	chr10-84064280-84065279	S3	R0	NA	NA	NA
chr10	84065511	84066681	437975	dELS	SINE	group-2	AluSz6	NA	NA	NA	NA	macaque&marmoset	-0.163107601	284	0.581630816	Neuronal	2	FALSE	FALSE	chr10-84065511-84066681	S3	R0	NA	NA	NA
chr10	84067639	84068638	437976	None	LTR	None	MSTB	NA	NA	NA	NA	cat	0.100761001	474	0.672252294	Shared	1	FALSE	FALSE	chr10-84067639-84068638	S3	R0	NA	NA	NA
chr10	84074680	84075679	437977	dELS	DNA	None	Charlie16a	NA	NA	NA	NA	marmoset	-0.005787999	304	0.516905157	Shared	1	FALSE	FALSE	chr10-84074680-84075679	S3	R0	NA	NA	NA
chr10	84075828	84077403	437978	dELS	SINE	group-2	AluJb	BRD4,CREB1,PKNOX1,PRDM15,SREBF2,ZFP91	NA	NA	TRIM28	human&marmoset	0.018170683	304	0.721399317	Excitatory	2	FALSE	FALSE	chr10-84075828-84077403	S3	R2	NA	NA	NA
chr10	84077404	84078979	437979	dELS	LTR	group-1	LTR88b	NA	NA	NA	NA	cat&horse&marmoset	0.718804567	660	0.719003865	Excitatory	3	FALSE	FALSE	chr10-84077404-84078979	S3	R0	NA	NA	NA
chr10	84081432	84083127	437980	CA	SINE	None	AluSx1	CREB1	NA	NA	NA	human&macaque&marmoset	0.020193987	680	0.404676264	Shared	3	FALSE	FALSE	chr10-84081432-84083127	S3	R2	NA	NA	NA
chr10	84085655	84086654	437981	None	SINE	None	AluSc	NA	NA	NA	NA	mouse	-0.031689002	332	0.46021461	Shared	1	FALSE	FALSE	chr10-84085655-84086654	S3	R0	NA	NA	NA
chr10	84088253	84089252	437982	dELS	LTR	None	MSTD	NA	NA	NA	NA	cow	0.633025	437	0.582792251	Neuronal	1	FALSE	FALSE	chr10-84088253-84089252	S3	R0	NA	NA	NA
chr10	84095480	84097315	437983	dELS	SINE	group-1	AluSq2	PKNOX1	NA	NA	NA	cat&cow&horse&human&macaque&marmoset&mouse	0.270531589	518	0.539712976	Neuronal	7	FALSE	FALSE	chr10-84095480-84097315	S3	R3	NA	NA	NA
chr10	84097316	84099152	437984	dELS	SINE	group-1	MIR	CTCF	NA	CTCF	CTCF	cat&cow&horse&human&macaque&marmoset&mouse&rat	0.406390309	448	0.334786923	Shared	8	FALSE	FALSE	chr10-84097316-84099152	S3	R3	NA	NA	NA
chr10	84100440	84101687	437985	dELS	LTR	group-2	LTR49-int	BCL11A,BHLHE40,BRD4,CLOCK,CREB1,EGR1,NEUROD11,NR3C1,PKNOX1,PRDM15,SP1,SREBF2,ZEB2	NA	NA	ARID3A,BCL11A,TBR1	human&macaque	0.122989586	290	0.786934433	Excitatory	2	FALSE	FALSE	chr10-84100440-84101687	S3	R2	NA	NA	NA
chr10	84113788	84114787	437986	CA-CTCF	LTR	group-3	HERVE_a-int	CTCF	NA	NA	CTCF	human	0.002349001	NA	0.667523285	Shared	1	FALSE	FALSE	chr10-84113788-84114787	S1	R1	NA	NA	NA
chr10	84117555	84118737	437987	dELS	LTR	None	LTR10F	CREB1,EGR1,GMEB1,KLF5,NR3C1,PKNOX1,PRDM15,SATB2,SP1,SREBF2	NA	NA	NA	human&macaque	0.010282332	NA	0.764992554	Excitatory	2	FALSE	FALSE	chr10-84117555-84118737	S2	R2	NA	NA	NA
chr10	84135998	84136997	437988	dELS	SINE	other	AluYj4	NA	NA	NA	NA	horse	0.061237001	335	0.461678237	Shared	1	FALSE	FALSE	chr10-84135998-84136997	S3	R0	NA	NA	NA
chr10	84138769	84140439	437989	PLS	DNA	other	MER5A	ASH1L,ASH2L,BCL11A,BCL11B,BHLHE40,BRD4,CHD4,CLOCK,CREB1,CREM,CTCF,DEAF1,EGR1,EWSR1,GABPB1,GMEB1,HCFC1,KAT2B,KLF16,KLF5,MAZ,MEIS2,MYT1L,NEUROD11,NFIB,NFIC,NR2F1,NR3C1,NRF1,PKNOX1,Pol2,POU3F2,PRDM15,RELB,SIN3A,SKIL,SMARCA5,SMC3,SP1,SREBF2,SRF,STAT4,TBR1,TRIM28,YY1,ZEB1,ZEB2,ZFP91,ZHX1,ZNF143,ZNF24	ARID3A,ASH2L,BRD4,CHD4,CTCF,FOS,PRDM15,RELB,REST,SP1,YY1,ZNF384	ASH1L,ASH2L,BHLHE40,BMI1,BRD4,CHD4,CLOCK,CREB1,CTCF,DEAF1,EGR1,EWSR1,GABPB1,GMEB1,HCFC1,MAZ,NFIB,NFIC,NR2F1,NR3C1,NRF1,REST,OLIG2,PKNOX1,Pol2,PRDM15,RELB,REST,SIN3A,SMARCA5,SMC3,SOX10,SOX8,SP1,SP4,SREBF2,SRF,TCF12,TRIM28,YY1,ZEB1,ZEB2,ZFP91,ZHX1,ZNF143,ZNF24	ARID1B,ARID3A,ARNT,ASCL1,ASH1L,ASH2L,ATF7,BCL11A,BHLHE40,BHLHE41,BMI1,BRCA1,BRD4,CC2D1A,CHD4,CLOCK,CREB1,CREM,CTCF,DEAF1,DPF2,E2F1,EED,EGR1,EHMT2,EWSR1,EZH2,FOXK2,GABPB1,GATA4,GATAD2A,GATAD2B,GMEB1,HCFC1,HNRNPK,KAT2B,KDM4A,KLF5,MAZ,MEF2A,MITF,NCOR1,NEUROD1,NFIB,NFIC,NONO,NR2F1,NR2F2,NR3C1,OLIG2,PKNOX1,Pol2,RAD21,RB1,RELB,REST,SIN3A,SIN3B,SIRT1,SIX4,SKIL,SMARCA5,SMC3,SOX8,SP1,SP4,SREBF2,SRF,TAF1,TBR1,TCF12,TDP43,TRIM28,YBX1,YBX3,YY1,ZBTB7B,ZEB1,ZFP91,ZHX1,ZKSCAN1,ZNF207,ZNF24,ZNF318,ZNF384,ZNF407,ZNF592,ZSCAN29	cat&cow&horse&human&macaque&marmoset	-0.263244164	478	0.301845861	Shared	6	FALSE	FALSE	chr10-84138769-84140439	S3	R3	NA	NA	NA
chr10	84145593	84147304	437990	None	SINE	None	FLAM_A	NA	NA	MAZ	NA	cow&human&mouse	0.004448598	338	0.225577091	Shared	3	FALSE	FALSE	chr10-84145593-84147304	S3	R3	NA	NA	NA
chr10	84147305	84149017	437991	CA-CTCF	SINE	group-2	AluSx	CTCF	CTCF	CTCF	CTCF,RAD21	cow&human&macaque&marmoset&mouse&rat	0.257348513	606	0.219109177	Shared	6	FALSE	FALSE	chr10-84147305-84149017	S3	R3	NA	NA	NA
chr10	84149168	84150167	437992	None	DNA	None	Tigger20a	NA	NA	NA	NA	mouse	0.503943995	549	0.151323392	Shared	1	FALSE	FALSE	chr10-84149168-84150167	S3	R0	NA	NA	NA
chr10	84150251	84151740	437993	None	LTR	None	MLT1C	NA	NA	NA	NA	cat&marmoset&mouse	0.40266577	572	0.402434499	Shared	3	FALSE	FALSE	chr10-84150251-84151740	S3	R0	NA	NA	NA
chr10	84151901	84153679	437994	TF	None	None	None	NA	NA	NA	NA	horse&macaque	1.047546938	544	0.177241043	Shared	2	FALSE	FALSE	chr10-84151901-84153679	S3	R0	NA	NA	NA
chr10	84154897	84155896	437995	dELS	SINE	group-2	AluJo	NA	NA	NA	NA	marmoset	-0.154	278	0.290960549	Shared	1	FALSE	FALSE	chr10-84154897-84155896	S3	R0	NA	NA	NA
chr10	84156498	84157570	437996	dELS	None	None	None	NA	NA	NA	NA	human&macaque	-0.106449208	350	0.504760221	Neuronal	2	FALSE	FALSE	chr10-84156498-84157570	S3	R2	NA	NA	NA
chr10	84157622	84158736	437997	dELS	LTR	other	MLT1A	NA	NA	NA	NA	cow&human	-0.088965022	344	0.526541713	Neuronal	2	FALSE	FALSE	chr10-84157622-84158736	S3	R3	NA	NA	NA
chr10	84158737	84159852	437998	dELS	LINE	other	L1MA9	EWSR1	NA	NA	NA	cow&human&macaque&marmoset	-0.202214157	402	0.686666463	Neuronal	4	FALSE	FALSE	chr10-84158737-84159852	S3	R3	NA	NA	NA
chr10	84159950	84160949	437999	dELS	LTR	None	MER4D1	NA	NA	NA	NA	cow	0.063305002	290	0.555562301	Neuronal	1	FALSE	FALSE	chr10-84159950-84160949	S3	R0	NA	NA	NA
chr10	84162443	84163442	438000	dELS	LTR	group-3	LTR2	NA	NA	NA	NA	cat	0.039967999	NA	0.280973774	Shared	1	FALSE	FALSE	chr10-84162443-84163442	S2	R0	NA	NA	NA
chr10	84164378	84166233	438001	dELS	SINE	group-1	AluSp	NA	NA	NA	NA	cat&horse&marmoset	0.120684806	541	0.44436648	Shared	3	FALSE	FALSE	chr10-84164378-84166233	S3	R0	NA	NA	NA
chr10	84171808	84172807	438002	pELS	LTR	other	LTR2B	NA	SP1	NA	NA	human	-0.015848999	NA	0.852897349	Microglia	1	FALSE	FALSE	chr10-84171808-84172807	S2	R1	NA	NA	NA
chr10	84173573	84174572	438003	PLS	SINE	group-1	AluSg7	NA	NA	NA	NA	mouse	0.120687999	506	0.802911984	Microglia	1	FALSE	FALSE	chr10-84173573-84174572	S3	R0	NA	NA	NA
chr10	84176581	84178253	438004	dELS	Simple_repeat	group-2	(CA)n	CREM	NA	NA	NA	cat&cow&horse&human&macaque&marmoset&mouse&rat	-0.207946801	429	0.448677476	Shared	8	FALSE	FALSE	chr10-84176581-84178253	S3	R3	NA	NA	NA
chr10	84178254	84179927	438005	dELS	Retroposon	other	SVA_B	BCL11A,BRD4,CHD4,CLOCK,CREB1,DEAF1,E2F1,EGR1,GMEB1,KAT2B,KLF16,KLF5,MAZ,MEIS2,NEUROD11,NFIB,NR2F1,NR3C1,PKNOX1,Pol2,POU3F2,RELB,SIN3A,SMC3,SP1,SREBF2,STAT4,TBR1,TRIM28,ZEB1	NA	NA	ARID1B,ARNT,ASCL1,BCL11A,CHD4,CLOCK,GMEB1,KAT2B,SIN3B,SMARCA5,SMC3,ZEB1	human&macaque&mouse	-0.184446235	321	0.608168064	Neuronal	3	FALSE	FALSE	chr10-84178254-84179927	S3	R3	NA	NA	NA
chr10	84180225	84181224	438006	dELS	Simple_repeat	group-3	(GAGGGA)n	NA	CHD4	NA	NA	rat	-0.143622999	NA	0.630853807	Shared	1	FALSE	FALSE	chr10-84180225-84181224	S3	R0	NA	NA	NA
chr10	84184279	84185278	438007	dELS	Simple_repeat	None	(AAAT)n	NA	NA	NA	NA	mouse	-0.091906998	478	0.413956235	Shared	1	FALSE	FALSE	chr10-84184279-84185278	S3	R0	NA	NA	NA
chr10	84185309	84186308	438008	dELS	Simple_repeat	None	(CTCA)n	NA	NA	NA	NA	macaque	-0.150125001	484	0.493606183	Shared	1	FALSE	FALSE	chr10-84185309-84186308	S3	R0	NA	NA	NA
chr10	84186594	84187593	438009	dELS	Simple_repeat	group-2	(TGTGTGG)n	NA	NA	NA	NA	cow	-0.230319	259	0.521354399	Neuronal	1	FALSE	FALSE	chr10-84186594-84187593	S3	R0	NA	NA	NA
chr10	84188568	84189567	438010	dELS	SINE	group-2	AluSx	NA	NA	NA	NA	cat	0.005146	368	0.546748192	Neuronal	1	FALSE	FALSE	chr10-84188568-84189567	S3	R0	NA	NA	NA
chr10	84193948	84195170	438011	PLS	Simple_repeat	other	(CCG)n	NA	NA	NA	NA	cat&cow&horse&human&macaque&marmoset&mouse&rat	0.035398203	517	0.587296546	Shared	8	FALSE	FALSE	chr10-84193948-84195170	S3	R3	NA	NA	NA
chr10	84195171	84196394	438012	pELS	SINE	other	MIRb	NA	NA	NA	NA	cow&horse&human&macaque&marmoset&mouse&rat	0.098679742	499	0.480654232	Shared	7	FALSE	FALSE	chr10-84195171-84196394	S3	R3	NA	NA	NA
chr10	84196648	84197766	438013	dELS	None	None	None	NA	REST,SP1	NA	NA	human&rat	-0.188123322	586	0.221850198	Shared	2	FALSE	FALSE	chr10-84196648-84197766	S3	R3	NA	NA	NA
chr10	84197767	84198885	438014	dELS	LINE	None	L2c	NA	NA	NA	NA	mouse&rat	0.035541558	525	0.409559582	Shared	2	FALSE	FALSE	chr10-84197767-84198885	S3	R0	NA	NA	NA
chr10	84203230	84204229	438015	CA-CTCF	SINE	group-2	AluSx3	CTCF	NA	NA	CTCF	cat	-0.321662001	NA	0.247992691	Shared	1	FALSE	FALSE	chr10-84203230-84204229	S3	R0	NA	NA	NA
chr10	84204868	84206362	438016	CA-CTCF	SINE	group-1	MIRb	CTCF,SATB2,SIN3A,SMC3	CTCF	BRD4,CTCF,EGR1,GMEB1,HCFC1,REST,REST,SIN3A,SREBF2,TCF12,ZEB2	CHD4,CTCF,GMEB1,NEUROD1,OLIG2,RAD21,SMARCA5,SMC3,SP1,TRIM28,ZFP91	cat&cow&human&macaque&marmoset	0.023310368	487	0.40319459	Shared	5	FALSE	FALSE	chr10-84204868-84206362	S3	R3	NA	NA	NA
chr10	84206826	84207825	438017	None	LTR	None	MLT1F2	NA	NA	NA	NA	rat	-0.330087	309	0.260995814	Shared	1	FALSE	FALSE	chr10-84206826-84207825	S3	R0	NA	NA	NA
chr10	84210318	84211317	438018	None	SINE	None	MIRb	NA	NA	NA	NA	cow	0.536607997	562	0.300915206	Shared	1	FALSE	FALSE	chr10-84210318-84211317	S3	R0	NA	NA	NA
chr10	84211456	84212455	438019	None	None	None	None	NA	NA	MAZ	NA	cow	1.101768993	538	0.313887861	Shared	1	FALSE	FALSE	chr10-84211456-84212455	S3	R0	NA	NA	NA
chr10	84212516	84213774	438020	None	SINE	None	MIRb	NA	NA	NA	NA	macaque&marmoset&mouse	0.569733123	564	0.430013336	Shared	3	FALSE	FALSE	chr10-84212516-84213774	S3	R0	NA	NA	NA
chr10	84214242	84215473	438021	CA-H3K4me3	SINE	group-1	MIRc	NA	NA	CTCF	CTCF,RAD21	human&marmoset	0.416372567	623	0.620821238	Shared	2	FALSE	FALSE	chr10-84214242-84215473	S3	R2	NA	NA	NA
chr10	84215569	84216578	438022	None	SINE	None	MIR3	NA	NA	NA	NA	horse&macaque	-0.039882179	441	0.305138155	Shared	2	FALSE	FALSE	chr10-84215569-84216578	S3	R0	NA	NA	NA
chr10	84216913	84217912	438023	CA	SINE	None	MIRb	NA	NA	NA	NA	cow	-0.134161	304	0.475882565	Shared	1	FALSE	FALSE	chr10-84216913-84217912	S3	R0	NA	NA	NA
chr10	84218529	84219528	438024	None	SINE	None	MIR	NA	NA	NA	NA	cow	-0.049795	300	0.581224996	Neuronal	1	FALSE	FALSE	chr10-84218529-84219528	S3	R0	NA	NA	NA
chr10	84221829	84223505	438025	TF	SINE	None	MIR	NA	NA	NA	NA	cow&marmoset	0.312797854	484	0.307226413	Shared	2	FALSE	FALSE	chr10-84221829-84223505	S3	R0	NA	NA	NA
chr10	84224290	84226285	438026	PLS	LINE	group-1	L2b	NA	NA	NA	NA	cow&horse&human&macaque&marmoset&mouse	0.930546593	541	0.295593044	Shared	6	FALSE	FALSE	chr10-84224290-84226285	S3	R3	NA	NA	NA
chr10	84226431	84227459	438027	CA-H3K4me3	LTR	None	LTR16A	NA	NA	NA	NA	mouse&rat	0.283945578	504	0.641852904	Neuronal	2	FALSE	FALSE	chr10-84226431-84227459	S3	R0	NA	NA	NA
chr10	84228227	84229226	438028	None	LTR	None	THE1B	NA	NA	NA	NA	mouse	0.156781999	390	0.449693248	Shared	1	FALSE	FALSE	chr10-84228227-84229226	S3	R0	NA	NA	NA
chr10	84229982	84230981	438029	pELS	SINE	None	MIRc	NA	PRDM15	NA	NA	human	0.070590001	304	0.366524723	Shared	1	FALSE	FALSE	chr10-84229982-84230981	S3	R1	NA	NA	NA
chr10	84231886	84232885	438030	CA-H3K4me3	None	None	None	NA	NA	NA	NA	marmoset	1.805810003	582	0.451359832	Shared	1	FALSE	TRUE	chr10-84231886-84232885	S3	R0	NA	NA	NA
chr10	84233663	84234849	438031	dELS	SINE	None	MIRb	NA	NA	NA	NA	cat&human&marmoset	0.734612462	570	0.607569884	Shared	3	FALSE	FALSE	chr10-84233663-84234849	S3	R3	NA	NA	NA
chr10	84236915	84238238	438032	dELS	SINE	group-1	AluSx	NA	NA	NA	NA	cat&cow&horse&marmoset	0.867397279	563	0.309499502	Shared	4	FALSE	FALSE	chr10-84236915-84238238	S3	R0	NA	NA	NA
chr10	84238409	84239408	438033	CA-CTCF	SINE	None	AluJr	NA	NA	NA	NA	cow	-0.198276001	272	0.282181056	Shared	1	FALSE	FALSE	chr10-84238409-84239408	S3	R0	NA	NA	NA
chr10	84239421	84240420	438034	CA	SINE	None	MIR	NA	NA	NA	NA	rat	-0.133913	244	0.427358627	Shared	1	FALSE	FALSE	chr10-84239421-84240420	S3	R0	NA	NA	NA
chr10	84242729	84243728	438035	pELS	SINE	None	AluSp	NA	NA	NA	NA	marmoset	-0.149424001	278	0.493540363	Shared	1	FALSE	FALSE	chr10-84242729-84243728	S3	R0	NA	NA	NA
chr10	84244348	84245607	438036	PLS	SINE	group-1	MIRb	BHLHE41,CHD4,EGR1,GMEB1,KLF16,PKNOX1,Pol2,SREBF2,ZHX1	BCL11B,BHLHE41,BRD4,CHD4,CTCF,FOS,MEIS2,PRDM15,RELB,REST,SP1	ASH1L,ASH2L,BCL11A,BCL11B,BHLHE40,BHLHE41,BMI1,BRD4,CHD4,CLOCK,CREB1,CTCF,DEAF1,E2F1,EGR1,EWSR1,GABPB1,GMEB1,HCFC1,MAZ,NFIB,NFIC,NR2F1,NR3C1,NRF1,REST,OLIG2,PKNOX1,Pol2,PRDM15,RELB,REST,SIN3A,SMARCA5,SMC3,SOX10,SOX8,SP1,SREBF2,SRF,TARDBP,TCF12,TRIM28,YY1,ZEB1,ZEB2,ZFP91,ZHX1,ZNF143,ZNF24	ARID1B,ARID3A,ARNT,ASCL1,ASH1L,ASH2L,ATF7,BCL11A,BHLHE40,BHLHE41,BMI1,BRCA1,BRD4,CC2D1A,CHD4,CLOCK,CREB1,CREM,DPF2,E2F1,EED,EGR1,EHMT2,EWSR1,FOXK2,GATA4,GATAD2A,GATAD2B,GMEB1,HNRNPK,KAT2B,KDM4A,KLF16,KLF5,MAZ,MEF2A,MEIS2,MITF,NCOA2,NCOR1,NEUROD1,NFIB,NFIC,NONO,NR2F1,NR2F2,NR3C1,OLIG2,PKNOX1,Pol2,RAD21,RB1,RELB,SIN3A,SIN3B,SIX4,SKIL,SMARCA5,SMC3,SOX8,SP1,SP4,SREBF2,SRF,TAF1,TBR1,TCF12,TRIM28,YBX1,YY1,ZBTB7B,ZEB1,ZEB2,ZFP91,ZHX1,ZKSCAN1,ZNF143,ZNF207,ZNF24,ZNF318,ZNF407,ZNF592	cat&cow&horse&human&macaque&marmoset&mouse&rat	0.398030954	570	0.683237501	Shared	8	FALSE	FALSE	chr10-84244348-84245607	S3	R3	NA	NA	NA
chr10	84247172	84248171	438037	CA	SINE	None	MIR	NA	NA	NA	NA	rat	0.324055002	537	0.559393256	Shared	1	FALSE	TRUE	chr10-84247172-84248171	S3	R0	NA	NA	NA
chr10	84248661	84249821	438038	CA-CTCF	DNA	None	MER113A	NA	NA	NA	NA	macaque&marmoset	0.204656331	517	0.333291729	Shared	2	FALSE	FALSE	chr10-84248661-84249821	S3	R0	NA	NA	NA
chr10	84250987	84251986	438039	None	LINE	None	L3	NA	NA	NA	NA	cow	-0.066872	NA	0.489406186	Shared	1	FALSE	FALSE	chr10-84250987-84251986	S3	R0	NA	NA	NA
chr10	84252422	84253933	438040	None	SINE	None	AluSz	NA	NA	NA	NA	cow&macaque	0.196775129	519	0.626664158	Shared	2	FALSE	FALSE	chr10-84252422-84253933	S3	R0	NA	NA	NA
chr10	84254806	84255805	438041	dELS	SINE	group-3	AluSp	NA	NA	NA	NA	cow	0.053568	356	0.389195687	Shared	1	FALSE	FALSE	chr10-84254806-84255805	S3	R0	NA	NA	NA
chr10	84256422	84257876	438042	dELS	SINE	other	MIRb	NA	CTCF	CHD4,CTCF,EWSR1,GMEB1,HCFC1,REST,REST,SIN3A,SMC3,SOX8,SP1,SRF,ZEB1,ZEB2	ATF7,CHD4,CTCF,EWSR1,GMEB1,MAZ,NEUROD1,NFIC,NONO,OLIG2,RAD21,SIN3B,SMARCA5,SMC3,SP1	cat&cow&horse&human&macaque&marmoset	-0.196427493	266	0.491023185	Shared	6	FALSE	FALSE	chr10-84256422-84257876	S3	R3	NA	NA	NA
chr10	84258163	84259162	438043	dELS	LINE	None	L1PB4	NA	NA	NA	NA	marmoset	0.163138997	467	0.456848552	Shared	1	FALSE	FALSE	chr10-84258163-84259162	S3	R0	NA	NA	NA
chr10	84261165	84262634	438044	CA	LINE	None	L1ME4a	NA	NA	NA	NA	horse&marmoset	-0.21182517	313	0.555032243	Shared	2	FALSE	FALSE	chr10-84261165-84262634	S3	R0	NA	NA	NA
chr10	84262635	84264105	438045	CA-CTCF	LINE	None	L3	NA	NA	NA	NA	horse&marmoset&mouse&rat	-0.220253568	NA	0.566007493	Shared	4	FALSE	FALSE	chr10-84262635-84264105	S3	R0	NA	NA	NA
chr10	84264271	84266036	438046	dELS	LTR	other	MER31A	CTCF,EGR1,KLF16,NEUROD11,NR3C1,SREBF2,TARDBP,ZHX1	CTCF	ASH1L,BMI1,BRD4,CHD4,CTCF,E2F1,EWSR1,GMEB1,HCFC1,NFIB,REST,OLIG2,PKNOX1,RELB,REST,SIN3A,SMC3,SOX8,SREBF2,TCF12,TRIM28,ZEB1,ZEB2,ZFP91,ZNF24	NFIC,OLIG2,SOX8,TCF12,TRIM28,ZEB1	cat&cow&horse&human&macaque&marmoset&mouse&rat	-0.084558324	453	0.601448289	Shared	8	FALSE	FALSE	chr10-84264271-84266036	S3	R3	NA	NA	NA
chr10	84267145	84268339	438047	dELS	LINE	other	L2a	CTCF	NA	CTCF,REST,OLIG2,REST,SIN3A,SOX8,SREBF2,TARDBP,TRIM28,ZEB2,ZNF24	CTCF,OLIG2,RAD21,SMC3	cat&cow&horse	-0.123477824	295	0.607616314	Shared	3	FALSE	FALSE	chr10-84267145-84268339	S3	R0	NA	NA	NA
chr10	84270265	84271264	438048	dELS	LINE	None	L1MB7	NA	NA	NA	NA	cat	0.081647999	410	0.540884723	Shared	1	FALSE	FALSE	chr10-84270265-84271264	S3	R0	NA	NA	NA
chr10	84274512	84275511	438049	CA	LINE	None	L1MD2	NA	NA	SMC3	NA	cow	0.043697001	309	0.59923131	Shared	1	FALSE	FALSE	chr10-84274512-84275511	S3	R0	NA	NA	NA
chr10	84287865	84288864	438050	CA	LINE	None	L3b	NA	NA	NA	NA	mouse	-0.058896	272	0.482212945	Shared	1	FALSE	FALSE	chr10-84287865-84288864	S3	R0	NA	NA	NA
chr10	84289123	84290954	438051	CA	DNA	group-1	MER63A	NA	NA	REST,SOX8,ZEB2	NA	cat&horse&human&macaque&marmoset&mouse&rat	0.252394651	537	0.818037264	OPCs	7	FALSE	FALSE	chr10-84289123-84290954	S3	R3	NA	NA	NA
chr10	84291054	84292127	438052	CA-CTCF	SINE	None	MIRb	NA	REST	REST,REST,ZEB1	EHMT2,REST	macaque&marmoset&mouse	0.105507448	404	0.654935523	Shared	3	FALSE	FALSE	chr10-84291054-84292127	S3	R0	NA	NA	NA
chr10	84293155	84294370	438053	dELS	LTR	group-1	MLT1A0	BCL11A,BHLHE40,BRD4,CREB1,EGR1,NEUROD11	NA	NA	NA	cow&human&macaque&marmoset&mouse	0.242172696	413	0.54521252	Shared	5	FALSE	FALSE	chr10-84293155-84294370	S3	R3	NA	NA	NA
chr10	84294371	84295586	438054	dELS	LTR	None	MLT2C2	NA	NA	NA	NA	cow&human&macaque	-0.047498355	304	0.598792329	Shared	3	FALSE	FALSE	chr10-84294371-84295586	S3	R3	NA	NA	NA
chr10	84295968	84297541	438055	dELS	SINE	group-1	AluSz6	BCL11A,CREB1,EGR1,GMEB1,NEUROD11,NR3C1,PKNOX1,SP1,SREBF2	NA	NA	CREB1,CREM,EWSR1,NR3C1,RAD21,SMC3,TBR1	cow&horse&human&macaque&marmoset&mouse&rat	-0.06776366	290	0.442762447	Shared	7	FALSE	FALSE	chr10-84295968-84297541	S3	R3	NA	NA	NA
chr10	84297542	84299115	438056	dELS	SINE	None	AluSg	NA	BRD4,CHD4,RELB,REST,SP1	NA	NA	cow&horse&human&macaque&marmoset&mouse	0.055036215	400	0.559983278	Shared	6	FALSE	FALSE	chr10-84297542-84299115	S3	R3	NA	NA	NA
chr10	84299509	84300508	438057	None	SINE	None	MIR	NA	NA	NA	NA	marmoset	-0.052359	344	0.205742883	Shared	1	FALSE	FALSE	chr10-84299509-84300508	S3	R0	NA	NA	NA
chr10	84303984	84305151	438058	None	SINE	None	AluSx1	NA	NA	NA	NA	human&macaque	-0.038639556	252	0.668236147	Neuronal	2	FALSE	FALSE	chr10-84303984-84305151	S3	R2	NA	NA	NA
chr10	84306265	84307264	438059	dELS	LTR	None	MER31B	NA	NA	NA	NA	cat	0.014455	NA	0.425789572	Shared	1	FALSE	FALSE	chr10-84306265-84307264	S3	R0	NA	NA	NA
chr10	84308163	84309580	438060	dELS	SINE	group-1	AluJo	NA	PRDM15,REST,SP1	NA	ARID3A,CHD4,GMEB1,MEF2A,MITF,NFIC	cat&cow&horse&human&macaque&marmoset&rat	0.234320874	587	0.47723202	Shared	7	FALSE	FALSE	chr10-84308163-84309580	S3	R3	NA	NA	NA
chr10	84310325	84311502	438061	dELS	None	None	None	NA	NA	NA	NA	cow&marmoset	0.0205	335	0.27913759	Shared	2	FALSE	FALSE	chr10-84310325-84311502	S3	R0	NA	NA	NA
chr10	84313424	84314585	438062	dELS	SINE	group-2	AluSx1	NA	NA	NA	NA	cow&horse	0.011756453	317	0.261423223	Shared	2	FALSE	FALSE	chr10-84313424-84314585	S3	R0	NA	NA	NA
chr10	84317149	84318148	438063	dELS	LINE	None	L1M5	NA	NA	GMEB1	NA	human	0.134553003	295	0.673804164	Shared	1	FALSE	FALSE	chr10-84317149-84318148	S2	R1	NA	NA	NA
chr10	84325636	84326635	438064	dELS	SINE	other	AluSz	NA	NA	NA	NA	marmoset	0.08938	290	0.536205026	Shared	1	FALSE	FALSE	chr10-84325636-84326635	S3	R0	NA	NA	NA
chr10	84327861	84329242	438065	PLS	Low_complexity	group-1	G-rich	BRD4,GMEB1,KLF16,NEUROD11,NR2F1,Pol2,SMC3,SP4	BRD4,CHD4,FOS,REST,SP1	ASH2L,CHD4,DEAF1,GMEB1,HCFC1,NRF1,REST,OLIG2,Pol2,PRDM15,REST,SIN3A,SOX8,SP1,ZEB1,ZEB2,ZFP91,ZNF24	ARID3A,ARNT,ASH2L,ATF7,BHLHE41,CHD4,DEAF1,EWSR1,MAZ,MITF,NCOR1,NEUROD1,NONO,NR2F1,NR2F2,NR3C1,NRF1,OLIG2,Pol2,SP1,SP4,TRIM28,YBX1	cat&cow&horse&human&macaque&marmoset&mouse&rat	0.511819828	509	0.273472627	Shared	8	FALSE	FALSE	chr10-84327861-84329242	S3	R3	NA	NA	NA
chr10	84333614	84334973	438066	dELS	LINE	other	L2c	NA	NA	NA	NA	cat&horse&macaque&marmoset&rat	0.477332352	399	0.35400046	Shared	5	FALSE	FALSE	chr10-84333614-84334973	S3	R0	NA	NA	NA
chr10	84334974	84336334	438067	dELS	LINE	group-1	L2a	NA	NA	NA	NA	cow&horse&macaque&marmoset&rat	0.611429097	663	0.301540782	Shared	5	FALSE	FALSE	chr10-84334974-84336334	S3	R0	NA	NA	NA
chr10	84336765	84337764	438068	dELS	LTR	other	MER4C	NA	NA	NA	NA	horse	0.331781	344	0.295491975	Shared	1	FALSE	FALSE	chr10-84336765-84337764	S3	R0	NA	NA	NA
chr10	84341303	84342402	438069	dELS	LTR	other	MER21B	NA	NA	NA	NA	cat&cow&marmoset&mouse	0.183573636	373	0.290420312	Shared	4	FALSE	FALSE	chr10-84341303-84342402	S3	R0	NA	NA	NA
chr10	84342403	84343502	438070	dELS	LINE	None	L2	CREB1	NA	NA	NA	marmoset&mouse	0.24068	373	0.539066186	Neuronal	2	FALSE	FALSE	chr10-84342403-84343502	S3	R0	NA	NA	NA
chr10	84343830	84345329	438071	dELS	SINE	None	MIRb	NA	NA	NA	NA	cow&marmoset	0.409436669	445	0.370418376	Shared	2	FALSE	FALSE	chr10-84343830-84345329	S3	R0	NA	NA	NA
chr10	84351666	84353037	438072	dELS	SINE	group-2	AluSx	CTCF	CTCF	CTCF,REST,REST,ZEB2	CHD4,CTCF,RAD21,SMC3	cat&human&macaque&marmoset	0.085795919	341	0.428845279	Shared	4	FALSE	FALSE	chr10-84351666-84353037	S2	R3	NA	NA	NA
chr10	84357706	84358705	438073	dELS	Simple_repeat	None	(AT)n	NA	NA	NA	NA	horse	0.090761	350	0.429163722	Shared	1	FALSE	FALSE	chr10-84357706-84358705	S3	R0	NA	NA	NA
chr10	84360446	84361445	438074	dELS	LINE	group-2	L1MCc	NA	NA	NA	NA	human	0.206121	332	0.31108007	Shared	1	FALSE	FALSE	chr10-84360446-84361445	S3	R1	NA	NA	NA
chr10	84361586	84363244	438075	dELS	SINE	other	AluSx	NA	NA	NA	NA	cat&horse&human&marmoset&rat	0.134921642	371	0.337914462	Shared	5	FALSE	FALSE	chr10-84361586-84363244	S3	R3	NA	NA	NA
chr10	84363245	84364904	438076	dELS	SINE	group-2	AluSx	NA	NA	NA	NA	cat&cow&horse&human&macaque&marmoset&mouse	0.28209277	452	0.530078147	Neuronal	7	FALSE	FALSE	chr10-84363245-84364904	S3	R3	NA	NA	NA
chr10	84364905	84366564	438077	dELS	LINE	None	L2c	NA	NA	NA	NA	cat&marmoset	0.239807229	328	0.355697005	Shared	2	FALSE	FALSE	chr10-84364905-84366564	S3	R0	NA	NA	NA
chr10	84367386	84368385	438078	dELS	LINE	None	HAL1b	NA	NA	NA	NA	cat	0.083259	309	0.381782629	Shared	1	FALSE	FALSE	chr10-84367386-84368385	S3	R0	NA	NA	NA
chr10	84373644	84375139	438079	dELS	LTR	other	MLT1I	CTCF	CTCF	CTCF,REST,REST,ZFP91	CTCF,RAD21,SMARCA5,SMC3	cat&cow&horse&human&macaque&marmoset&mouse&rat	0.724817512	641	0.365555761	Shared	8	FALSE	FALSE	chr10-84373644-84375139	S3	R3	NA	NA	NA
chr10	84375140	84376636	438080	dELS	LINE	other	L1ME3A	CTCF	CTCF	CTCF,REST,REST,ZFP91	CTCF,RAD21,SMARCA5,SMC3	cow&horse&human&macaque&marmoset&mouse&rat	0.11744823	304	0.32671235	Shared	7	FALSE	FALSE	chr10-84375140-84376636	S3	R3	NA	NA	NA
chr10	84381611	84382610	438081	None	LTR	None	MER68	NA	NA	NA	NA	cat	0.095927002	321	0.288694261	Shared	1	FALSE	FALSE	chr10-84381611-84382610	S3	R0	NA	NA	NA
chr10	84384728	84385727	438082	CA	LINE	None	L1PB4	NA	NA	NA	NA	horse	0.136313999	NA	0.356139293	Shared	1	FALSE	FALSE	chr10-84384728-84385727	S2	R0	NA	NA	NA
chr10	84390983	84392083	438083	PLS	None	group-1	None	NA	NA	ASH2L,BMI1,BRD4,CLOCK,GMEB1,HCFC1,NR2F1,NR3C1,REST,OLIG2,Pol2,PRDM15,RELB,REST,SIN3A,SOX10,SOX8,SREBF2,TCF12,YY1,ZEB1,ZEB2,ZFP91,ZNF143,ZNF24	ARID1B,ARID3A,ASH1L,ATF7,BRCA1,CHD4,CLOCK,DPF2,EHMT2,EWSR1,GMEB1,NCOR1,NFIC,NR2F2,OLIG2,Pol2,RAD21,RELB,SIN3B,SKIL,SMARCA5,SOX8,SP1,TAF1,TRIM28,YY1,ZBTB7B,ZHX1,ZNF24	human&marmoset	4.600293411	809	0.765880953	Oligodendrocytes	2	FALSE	FALSE	chr10-84390983-84392083	S2	R2	NA	NA	NA
chr10	84393740	84394739	438084	dELS	LINE	None	L2c	NA	NA	NA	NA	rat	0.477381003	542	0.574925802	Neuronal	1	FALSE	FALSE	chr10-84393740-84394739	S3	R0	NA	NA	NA
chr10	84398624	84399623	438085	dELS	LINE	other	L1PB4	NA	NA	NA	NA	horse	0.220992004	335	0.601236648	Shared	1	FALSE	FALSE	chr10-84398624-84399623	S3	R0	NA	NA	NA
chr10	84406096	84407095	438086	dELS	LINE	None	L2	NA	REST,SP1	NA	NA	human	0.19896	347	0.34939772	Shared	1	FALSE	FALSE	chr10-84406096-84407095	S3	R1	NA	NA	NA
chr10	84407511	84408510	438087	dELS	Simple_repeat	other	(TTCC)n	NA	NA	NA	NFIC	horse	0.139862001	321	0.433497981	Shared	1	FALSE	FALSE	chr10-84407511-84408510	S3	R0	NA	NA	NA
chr10	84415715	84416778	438088	dELS	SINE	group-3	AluYm1	NA	NA	NA	NA	macaque&marmoset	0.103516917	368	0.761406309	Microglia	2	FALSE	FALSE	chr10-84415715-84416778	S2	R0	NA	NA	NA
chr10	84418179	84419178	438089	dELS	LINE	None	L1MEj	NA	NA	NA	NA	rat	0.200721	471	0.448344109	Shared	1	FALSE	FALSE	chr10-84418179-84419178	S2	R0	NA	NA	NA
chr10	84424335	84426332	438090	PLS	None	group-1	None	NA	BRD4,CHD4,PRDM15,REST,SP1	ASH1L,ASH2L,BCL11B,BMI1,BRD4,CHD4,GMEB1,HCFC1,NR3C1,REST,PKNOX1,PRDM15,REST,SIN3A,SOX8,SP1,SREBF2,ZEB1,ZEB2,ZFP91,ZNF24	ARID1B,ARID3A,ARNT,ASH2L,ATF7,BMI1,BRD4,CC2D1A,CHD4,CLOCK,CTCF,DPF2,EED,EHMT2,EWSR1,FOXK2,GABPB1,GATA4,GMEB1,KAT2B,KDM4A,MEF2A,MEIS2,MITF,NCOA2,NEUROD1,NFIC,NONO,NR3C1,OLIG2,Pol2,RAD21,RB1,RELB,SKIL,SMARCA5,SMC3,SOX8,SP1,TAF1,TDP43,TRIM28,YBX1,YY1,ZEB1,ZEB2,ZFP91,ZHX1,ZNF207,ZNF24,ZNF318,ZNF384	cow&horse&human&macaque&marmoset&mouse&rat	1.454605602	625	0.511132771	Shared	7	FALSE	FALSE	chr10-84424335-84426332	S3	R3	NA	NA	NA
chr10	84430061	84431060	438091	dELS	LINE	group-2	L1MC2	NA	CTCF	CTCF,REST,ZEB2	CTCF,RAD21,SMC3,TRIM28	marmoset	0.159988999	395	0.272988317	Shared	1	FALSE	FALSE	chr10-84430061-84431060	S3	R0	NA	NA	NA
chr10	84431130	84432148	438092	None	LINE	None	L1MC2	NA	NA	NA	NA	macaque&marmoset	0.158496568	300	0.42787055	Shared	2	FALSE	FALSE	chr10-84431130-84432148	S3	R0	NA	NA	NA
chr10	84433041	84434040	438093	dELS	Simple_repeat	None	(CA)n	NA	NA	NA	NA	horse	0.083611	300	0.409056325	Shared	1	FALSE	FALSE	chr10-84433041-84434040	S3	R0	NA	NA	NA
chr10	84438785	84439784	438094	None	SINE	None	MIRb	NA	NA	NA	NA	horse	0.254211002	341	0.490903129	Shared	1	FALSE	FALSE	chr10-84438785-84439784	S3	R0	NA	NA	NA
chr10	84445717	84446716	438095	None	LINE	None	L1ME3B	NA	NA	NA	NA	horse	0.157762001	382	0.598324976	Shared	1	FALSE	FALSE	chr10-84445717-84446716	S3	R0	NA	NA	NA
chr10	84451560	84452965	438096	dELS	SINE	None	MIR	NA	NA	ASH1L,ASH2L,BMI1,BRD4,CHD4,CLOCK,CREB1,DEAF1,EGR1,GMEB1,HCFC1,NFIB,NR3C1,REST,OLIG2,PKNOX1,Pol2,PRDM15,RELB,REST,SIN3A,SOX8,SP1,SREBF2,SRF,TCF12,YY1,ZEB1,ZEB2,ZFP91,ZNF143,ZNF24	ARID1B,ARID3A,ASH1L,ASH2L,BMI1,BRD4,CHD4,DPF2,EWSR1,FOXK2,GMEB1,KDM4A,MEIS2,MITF,NCOA2,NEUROD1,NONO,OLIG2,Pol2,RAD21,SMARCA5,SOX8,SP1,TAF1,TRIM28,YBX1,YY1,ZBTB7B,ZEB2,ZFP91,ZHX1,ZKSCAN1,ZNF24	cow&horse&human&macaque&marmoset&mouse&rat	0.461982928	587	0.802710758	Oligodendrocytes	7	FALSE	FALSE	chr10-84451560-84452965	S3	R3	NA	NA	NA
chr10	84454142	84455141	438097	CA-CTCF	LTR	None	THE1B	NA	NA	NA	NA	marmoset	0.114933002	459	0.336300526	Shared	1	FALSE	FALSE	chr10-84454142-84455141	S3	R0	NA	NA	NA
chr10	84461781	84463074	438098	dELS	DNA	None	MER5A	NA	NA	NA	NA	mouse&rat	0.133546368	332	0.153125526	Shared	2	FALSE	FALSE	chr10-84461781-84463074	S3	R0	NA	NA	NA
chr10	84463075	84464369	438099	None	LINE	None	L1ME3	NA	NA	NA	NA	mouse&rat	0.43938996	569	0.195218287	Shared	2	FALSE	FALSE	chr10-84463075-84464369	S3	R0	NA	NA	NA
chr10	84466347	84468300	438100	dELS	LINE	None	L2c	NA	NA	NA	NA	cow&marmoset	0.05861566	344	0.453269986	Shared	2	FALSE	FALSE	chr10-84466347-84468300	S3	R0	NA	NA	NA
chr10	84469526	84470525	438101	dELS	SINE	other	MIR	NA	NA	NA	NA	cow	0.586751998	644	0.41690152	Shared	1	FALSE	FALSE	chr10-84469526-84470525	S3	R0	NA	NA	NA
chr10	84472889	84473888	438102	dELS	SINE	None	MIR3	NA	NA	NA	NA	marmoset	0.144975001	304	0.402081043	Shared	1	FALSE	FALSE	chr10-84472889-84473888	S3	R0	NA	NA	NA
chr10	84476920	84477919	438103	CA	DNA	group-2	MamRep137	NA	NA	NA	NA	mouse	0.754265003	575	0.291768216	Shared	1	FALSE	FALSE	chr10-84476920-84477919	S3	R0	NA	NA	NA
chr10	84478518	84479517	438104	TF	SINE	None	MIRc	NA	NA	NA	NA	horse	0.200896	344	0.261555473	Shared	1	FALSE	FALSE	chr10-84478518-84479517	S3	R0	NA	NA	NA
chr10	84493003	84494002	438105	dELS	DNA	group-3	MER1A	NA	PRDM15	NA	NA	human	0.153515	341	0.662439694	Shared	1	FALSE	FALSE	chr10-84493003-84494002	S2	R1	NA	NA	NA
chr10	84496768	84497767	438106	dELS	DNA	None	MER5B	NA	NA	NA	NA	macaque	0.248629002	356	0.216196387	Shared	1	FALSE	FALSE	chr10-84496768-84497767	S3	R0	NA	NA	NA
chr10	84499049	84500561	438107	dELS	SINE	group-1	AluSg7	NA	NA	NA	NA	cow&horse&human&macaque&marmoset&mouse&rat	1.427374084	717	0.834092102	OPCs	7	FALSE	FALSE	chr10-84499049-84500561	S3	R3	NA	NA	NA
chr10	84505270	84506269	438108	None	LINE	None	L1ME4a	NA	NA	NA	NA	cow	0.400484	589	0.410928915	Shared	1	FALSE	FALSE	chr10-84505270-84506269	S3	R0	NA	NA	NA
chr10	84507731	84508730	438109	None	SINE	None	MIRb	NA	NA	NA	NA	horse	0.187837	375	0.248463117	Shared	1	FALSE	FALSE	chr10-84507731-84508730	S3	R0	NA	NA	NA
chr10	84509527	84510526	438110	dELS	LINE	group-1	L2c	NA	NA	NA	NA	mouse	-0.006841	272	0.245188413	Shared	1	FALSE	FALSE	chr10-84509527-84510526	S3	R0	NA	NA	NA
chr10	84510783	84511782	438111	dELS	None	other	None	NA	NA	NA	NA	cow	0.106357998	332	0.505604361	Neuronal	1	FALSE	FALSE	chr10-84510783-84511782	S3	R0	NA	NA	NA
chr10	84512142	84513141	438112	dELS	Simple_repeat	None	(AG)n	NA	NA	NA	NA	macaque	0.162206	344	0.140714849	Shared	1	FALSE	FALSE	chr10-84512142-84513141	S3	R0	NA	NA	NA
chr10	84513285	84514532	438113	dELS	None	group-1	None	NA	NA	NA	NA	horse&mouse	2.262299681	701	0.381402473	Shared	2	FALSE	FALSE	chr10-84513285-84514532	S3	R0	NA	NA	NA
chr10	84516546	84518306	438114	dELS	None	group-1	None	NA	NA	NA	NA	cow&rat	1.068792733	656	0.379063178	Shared	2	FALSE	FALSE	chr10-84516546-84518306	S3	R0	NA	NA	NA
chr10	84518923	84519922	438115	dELS	LINE	None	L3	NA	NA	NA	NA	macaque	-0.052025999	NA	0.344357676	Shared	1	FALSE	FALSE	chr10-84518923-84519922	S3	R0	NA	NA	NA
chr10	84520627	84521626	438116	dELS	LINE	None	L1MA4	GMEB1,PKNOX1	NA	NA	ZHX1	human	-0.030068	284	0.434515144	Shared	1	FALSE	FALSE	chr10-84520627-84521626	S3	R1	NA	NA	NA
chr10	84522333	84523496	438117	dELS	None	other	None	NA	NA	NA	CTCF	horse&mouse&rat	-0.078725086	259	0.51317427	Shared	3	FALSE	FALSE	chr10-84522333-84523496	S3	R0	NA	NA	NA
chr10	84523497	84524660	438118	dELS	SINE	other	AluJb	NA	NA	NA	NA	horse&macaque	-0.082024914	266	0.312101926	Shared	2	FALSE	FALSE	chr10-84523497-84524660	S3	R0	NA	NA	NA
chr10	84533914	84534913	438119	dELS	LTR	None	THE1B	CTCF	NA	CTCF	CTCF,SMC3	marmoset	0.071362996	NA	0.29282492	Shared	1	FALSE	FALSE	chr10-84533914-84534913	S2	R0	NA	NA	NA
chr10	84535293	84536292	438120	None	LINE	None	L1MB8	NA	NA	NA	NA	cat	-0.077182	304	0.597626654	Shared	1	FALSE	FALSE	chr10-84535293-84536292	S3	R0	NA	NA	NA
chr10	84536891	84538259	438121	CA-CTCF	DNA	group-1	MER33	CTCF,SMC3	CTCF	BMI1,CHD4,CTCF,GMEB1,REST,OLIG2,Pol2,REST,SMC3,ZEB2,ZNF24	CTCF,MAZ,RAD21,SMARCA5,SMC3	cat&cow&horse&human&macaque&marmoset&mouse&rat	-0.141106647	356	0.281228627	Shared	8	FALSE	FALSE	chr10-84536891-84538259	S3	R3	NA	NA	NA
chr10	84538488	84539807	438122	dELS	LTR	group-2	THE1B	NA	NA	NA	NA	macaque&rat	-0.054743183	272	0.449736234	Shared	2	FALSE	FALSE	chr10-84538488-84539807	S3	R0	NA	NA	NA
chr10	84539869	84541527	438123	dELS	LTR	group-3	THE1B	CTCF,TRIM28	CTCF	CTCF,REST,REST,ZEB2	CTCF,RAD21,SMC3	cat&cow&horse&human&macaque&marmoset&mouse	-0.18963472	375	0.240616094	Shared	7	FALSE	FALSE	chr10-84539869-84541527	S3	R3	NA	NA	NA
chr10	84542489	84543488	438124	dELS	None	group-1	None	NA	NA	NA	NA	human	-0.046212002	415	0.528249658	Neuronal	1	FALSE	FALSE	chr10-84542489-84543488	S3	R1	NA	NA	NA
chr10	84546348	84547347	438125	dELS	SINE	other	AluSx1	NA	NA	NA	NA	marmoset	-0.168857001	284	0.360502976	Shared	1	FALSE	FALSE	chr10-84546348-84547347	S3	R0	NA	NA	NA
chr10	84548537	84549940	438126	dELS	DNA	group-2	UCON7	NA	NA	NA	NA	marmoset	0.115794159	559	0.389003545	Shared	1	FALSE	FALSE	chr10-84548537-84549940	S3	R0	NA	NA	NA
chr10	84550414	84551810	438127	CA	Simple_repeat	None	(GT)n	NA	NA	NA	NA	cat&cow&horse&marmoset&mouse	0.179277738	534	0.757730332	Astrocytes	5	FALSE	FALSE	chr10-84550414-84551810	S3	R0	NA	NA	NA
chr10	84551811	84553208	438128	CA	LTR	other	ERVL-E-int	NA	NA	NA	NA	cat&macaque&mouse	0.085711016	309	0.462323429	Shared	3	FALSE	FALSE	chr10-84551811-84553208	S3	R0	NA	NA	NA
chr10	84553254	84554253	438129	None	SINE	None	AluY	NA	NA	NA	NA	cat	0.054726001	284	0.441926619	Shared	1	FALSE	FALSE	chr10-84553254-84554253	S3	R0	NA	NA	NA
chr10	84573865	84574864	438130	CA-CTCF	LINE	other	L2c	NA	NA	NA	NA	macaque	0.046262999	259	0.369858043	Shared	1	FALSE	FALSE	chr10-84573865-84574864	S3	R0	NA	NA	NA
chr10	84586286	84588076	438131	dELS	SINE	other	AluY	NA	NA	NA	NA	cow&horse&marmoset&rat	-0.152255165	438	0.592467293	Neuronal	4	FALSE	FALSE	chr10-84586286-84588076	S3	R0	NA	NA	NA
chr10	84588557	84589556	438132	dELS	None	None	None	NA	NA	NA	NA	macaque	-0.086681001	284	0.546531037	Shared	1	FALSE	FALSE	chr10-84588557-84589556	S3	R0	NA	NA	NA
chr10	84589745	84591668	438133	dELS	SINE	group-1	AluJr	NA	NA	NA	NA	cat&cow&human&macaque	0.152321207	671	0.596391268	Shared	4	FALSE	FALSE	chr10-84589745-84591668	S3	R3	NA	NA	NA
chr10	84592719	84594026	438134	CA-CTCF	LTR	None	LTR88a	NA	NA	NA	NA	cat	-0.019418196	382	0.289022678	Shared	1	FALSE	FALSE	chr10-84592719-84594026	S3	R0	NA	NA	NA
chr10	84594027	84595334	438135	None	SINE	None	MIRc	NA	NA	NA	NA	cat&mouse	-0.179588685	304	0.285516315	Shared	2	FALSE	FALSE	chr10-84594027-84595334	S3	R0	NA	NA	NA
chr10	84598182	84599181	438136	None	LINE	None	L1MC5a	NA	NA	NA	NA	horse	0.200650001	467	0.426316796	Shared	1	FALSE	FALSE	chr10-84598182-84599181	S3	R0	NA	NA	NA
chr10	84599973	84600972	438137	None	SINE	None	AluY	NA	NA	NA	NA	macaque	-0.064321997	NA	0.514073222	Neuronal	1	FALSE	FALSE	chr10-84599973-84600972	S3	R0	NA	NA	NA
chr10	84601944	84602943	438138	CA-H3K4me3	Simple_repeat	None	(CT)n	NA	NA	NA	NA	macaque	-0.242000001	NA	0.549452412	Neuronal	1	FALSE	FALSE	chr10-84601944-84602943	S3	R0	NA	NA	NA
chr10	84602956	84604521	438139	CA-H3K4me3	Simple_repeat	None	(AAT)n	NA	NA	NA	NA	marmoset	-0.049497446	344	0.353219233	Shared	1	FALSE	FALSE	chr10-84602956-84604521	S3	R0	NA	NA	NA
chr10	84604826	84606298	438140	dELS	SINE	other	AluY	CTCF	NA	NA	NA	cat&cow&macaque	-0.01113985	425	0.529756292	Neuronal	3	FALSE	FALSE	chr10-84604826-84606298	S3	R0	NA	NA	NA
chr10	84606299	84607771	438141	dELS	None	other	None	CTCF	NA	NA	NA	cat&human&macaque	-0.249274949	321	0.454135575	Shared	3	FALSE	FALSE	chr10-84606299-84607771	S3	R3	NA	NA	NA
chr10	84608344	84610048	438142	dELS	Simple_repeat	None	(ATAC)n	NA	NA	NA	NA	cat	-0.274325513	335	0.389277419	Shared	1	FALSE	FALSE	chr10-84608344-84610048	S3	R0	NA	NA	NA
chr10	84612953	84614207	438143	dELS	DNA	group-1	Charlie26a	CREB1,CREM,CTCF,EGR1,KAT2B,MAZ	NA	CTCF	CTCF,RAD21,SMC3	cat&cow&horse&human&macaque&marmoset&mouse&rat	-0.154450995	553	0.342935501	Shared	8	FALSE	FALSE	chr10-84612953-84614207	S3	R3	NA	NA	NA
chr10	84616432	84617431	438144	None	LTR	None	MLT1A1-int	NA	NA	NA	NA	horse	0.045041999	NA	0.431739896	Shared	1	FALSE	FALSE	chr10-84616432-84617431	S2	R0	NA	NA	NA
chr10	84623365	84624364	438145	CA	SINE	None	AluYb8	NA	NA	NA	NA	marmoset	-0.104899002	266	0.506714662	Neuronal	1	FALSE	FALSE	chr10-84623365-84624364	S3	R0	NA	NA	NA
chr10	84624472	84625983	438146	CA	DNA	None	MER103C	CLOCK,EGR1,GMEB1,SP1	NA	NA	NA	cat&human&macaque	0.423868387	600	0.501634329	Neuronal	3	FALSE	FALSE	chr10-84624472-84625983	S3	R3	NA	NA	NA
chr10	84627416	84628415	438147	dELS	LINE	other	L1ME3G	NA	NA	NA	NA	marmoset	0.126626001	335	0.337845138	Shared	1	FALSE	FALSE	chr10-84627416-84628415	S3	R0	NA	NA	NA
chr10	84634311	84635484	438148	dELS	DNA	None	Charlie7	NA	NA	NA	NA	horse&macaque	-0.014852638	295	0.802763736	Oligodendrocytes	2	FALSE	FALSE	chr10-84634311-84635484	S3	R0	NA	NA	NA
chr10	84636737	84637736	438149	None	LINE	None	L1PA8	NA	NA	NA	NA	macaque	0.069597999	415	0.841894865	Excitatory	1	FALSE	FALSE	chr10-84636737-84637736	S2	R0	NA	NA	NA
chr10	84643287	84644286	438150	None	LINE	None	L1M6	NA	NA	NA	NA	rat	-0.066383999	278	0.631609568	Shared	1	FALSE	FALSE	chr10-84643287-84644286	S3	R0	NA	NA	NA
chr10	84653203	84654202	438151	None	SINE	None	AluJb	NA	NA	NA	NA	marmoset	-0.060141001	390	0.524026628	Shared	1	FALSE	FALSE	chr10-84653203-84654202	S3	R0	NA	NA	NA
chr10	84657728	84658727	438152	None	Simple_repeat	None	(TTTTG)n	NA	NA	NA	NA	cat	-0.194070001	NA	0.309272625	Shared	1	FALSE	FALSE	chr10-84657728-84658727	S3	R0	NA	NA	NA
chr10	84659875	84661151	438153	dELS	Simple_repeat	group-1	(TG)n	NA	NA	NA	NA	cat&cow&horse&macaque&marmoset&mouse&rat	0.153858261	562	0.71351253	Excitatory	7	FALSE	FALSE	chr10-84659875-84661151	S3	R0	NA	NA	NA
chr10	84661152	84662429	438154	dELS	LINE	group-1	L2c	NA	NA	NA	NA	cat&horse&macaque&mouse&rat	0.526809857	596	0.520056615	Shared	5	FALSE	FALSE	chr10-84661152-84662429	S3	R0	NA	NA	NA
chr10	84662433	84663432	438155	None	Simple_repeat	None	(AAGAGT)n	NA	NA	NA	NA	cat	-0.216449	295	0.462366968	Shared	1	FALSE	FALSE	chr10-84662433-84663432	S3	R0	NA	NA	NA
chr10	84664450	84665449	438156	dELS	LTR	group-1	LTR103_Mam	NA	NA	NA	NA	marmoset	-0.049541	438	0.505706514	Neuronal	1	FALSE	FALSE	chr10-84664450-84665449	S3	R0	NA	NA	NA
chr10	84665585	84666650	438157	dELS	LTR	other	LTR50	NA	NA	NA	NA	cat&horse&marmoset	-0.134899625	272	0.712753201	Oligodendrocytes	3	FALSE	FALSE	chr10-84665585-84666650	S3	R0	NA	NA	NA
chr10	84671192	84672191	438158	CA	LTR	None	MLT2B1	NA	NA	NA	NA	cow	-0.070849	324	0.554984819	Neuronal	1	FALSE	FALSE	chr10-84671192-84672191	S3	R0	NA	NA	NA
chr10	84674993	84676131	438159	CA	DNA	None	MER20	NA	NA	NA	NA	cat&cow&mouse	0.741373133	639	0.522984918	Neuronal	3	FALSE	FALSE	chr10-84674993-84676131	S3	R0	NA	NA	NA
chr10	84676132	84677270	438160	CA-CTCF	LTR	group-1	LTR33B	NA	NA	NA	NA	cat&cow&marmoset	-0.037249343	304	0.644529055	Neuronal	3	FALSE	FALSE	chr10-84676132-84677270	S3	R0	NA	NA	NA
chr10	84679892	84681086	438161	None	Simple_repeat	None	(TATC)n	NA	NA	NA	NA	mouse&rat	0.076098745	413	0.495352779	Shared	2	FALSE	FALSE	chr10-84679892-84681086	S3	R0	NA	NA	NA
chr10	84684910	84685909	438162	dELS	None	None	None	NA	NA	NA	NA	rat	-0.151159	NA	0.567169604	Shared	1	FALSE	FALSE	chr10-84684910-84685909	S3	R0	NA	NA	NA
chr10	84687644	84688643	438163	None	Simple_repeat	None	(ATTT)n	NA	NA	NA	NA	cow	0.103126999	395	0.633817496	Neuronal	1	FALSE	FALSE	chr10-84687644-84688643	S3	R0	NA	NA	NA
chr10	84695396	84696395	438164	dELS	LINE	None	L3	NA	NA	NA	NA	mouse	-0.140628999	304	0.355498754	Shared	1	FALSE	FALSE	chr10-84695396-84696395	S3	R0	NA	NA	NA
chr10	84700582	84701784	438165	CA	SINE	None	MIRb	EGR1	NA	NA	NA	cat&cow&human&macaque&marmoset	0.230883624	525	0.652375289	Neuronal	5	FALSE	FALSE	chr10-84700582-84701784	S3	R3	NA	NA	NA
chr10	84703848	84704962	438166	CA	LTR	None	MLT1H2	NA	NA	NA	NA	cat&cow&human&marmoset	-0.027964126	438	0.582260588	Neuronal	4	FALSE	FALSE	chr10-84703848-84704962	S3	R3	NA	NA	NA
chr10	84704963	84706078	438167	CA	LTR	None	MamGypLTR1a	NA	NA	NA	NA	cat&human&marmoset&mouse	0.947592293	669	0.616934122	Neuronal	4	FALSE	FALSE	chr10-84704963-84706078	S3	R3	NA	NA	NA
chr10	84706498	84707497	438168	dELS	DNA	group-1	FordPrefect	NA	NA	NA	NA	rabbit	-0.110413	317	0.581892815	Neuronal	1	FALSE	FALSE	chr10-84706498-84707497	S3	R0	NA	NA	NA
chr10	84711901	84712954	438169	CA	SINE	group-3	AluY	BCL11A,BHLHE40,BRD4,CLOCK,CREB1,CREM,CTCF,EGR1,KLF5,NEUROD11,NR2F1,NR3C1,PKNOX1,Pol2,PRDM15,RELB,SP1,SREBF2,SRF,STAT4,TBR1,ZEB1,ZEB2	NA	NA	ARID1B,BCL11A,SIN3B,TBR1	human&macaque&marmoset	-0.039944022	284	0.868484542	Excitatory	3	FALSE	FALSE	chr10-84711901-84712954	S3	R2	NA	NA	NA
chr10	84712955	84714009	438170	dELS	LTR	None	MSTA	EGR1	NA	NA	NA	cat&horse&human&macaque	0.020689098	309	0.821104657	Excitatory	4	FALSE	FALSE	chr10-84712955-84714009	S3	R3	NA	NA	NA
chr10	84717311	84718657	438171	None	SINE	None	MIRb	NA	NA	NA	NA	mouse&rat	0.011169264	295	0.550667518	Neuronal	2	FALSE	FALSE	chr10-84717311-84718657	S3	R0	NA	NA	NA
chr10	84720814	84721813	438172	None	LTR	None	MLT1A0	NA	NA	NA	NA	mouse	-0.031569	304	0.478338195	Shared	1	FALSE	FALSE	chr10-84720814-84721813	S3	R0	NA	NA	NA
chr10	84739345	84740344	438173	CA-CTCF	LINE	None	L1MCc	NA	NA	NA	NA	macaque	0.048106001	NA	0.386852561	Shared	1	FALSE	FALSE	chr10-84739345-84740344	S3	R0	NA	NA	NA
chr10	84743196	84744195	438174	CA-CTCF	LINE	other	L1MEf	NA	NA	NA	NA	marmoset	-0.066835	244	0.413553821	Shared	1	FALSE	FALSE	chr10-84743196-84744195	S3	R0	NA	NA	NA
chr10	84750093	84751544	438175	CA	LTR	None	MLT1O	BCL11A,CREB1,EGR1,NR3C1,SP1,SREBF2	NA	NA	NA	horse&human&macaque&mouse	0.235849174	535	0.63813384	Neuronal	4	FALSE	FALSE	chr10-84750093-84751544	S3	R3	NA	NA	NA
chr10	84751545	84752996	438176	CA	LINE	None	L3	BCL11A,CREB1,EGR1,NR3C1,SP1,SREBF2	NA	NA	NA	human&macaque&marmoset	0.311236914	380	0.634791362	Shared	3	FALSE	FALSE	chr10-84751545-84752996	S3	R2	NA	NA	NA
chr10	84754705	84756159	438177	dELS	Simple_repeat	group-1	(AC)n	NA	NA	NA	NA	cat&cow&horse&macaque&marmoset&mouse&rat	0.435762887	507	0.560704738	Shared	7	FALSE	FALSE	chr10-84754705-84756159	S3	R0	NA	NA	NA
chr10	84764073	84765072	438178	None	LINE	None	L2a	NA	NA	NA	NA	cat	0.247767001	400	0.54475322	Neuronal	1	FALSE	FALSE	chr10-84764073-84765072	S3	R0	NA	NA	NA
chr10	84765608	84766607	438179	dELS	LINE	None	L2a	NA	NA	NA	NA	marmoset	-0.070185	NA	0.445805268	Shared	1	FALSE	FALSE	chr10-84765608-84766607	S3	R0	NA	NA	NA
chr10	84769161	84770411	438180	CA	LINE	None	L1MA7	NA	NA	NA	NA	cow&marmoset&mouse	0.318722621	448	0.578316665	Neuronal	3	FALSE	FALSE	chr10-84769161-84770411	S3	R0	NA	NA	NA
chr10	84770412	84771663	438181	CA	LINE	None	L2a	BRD4,CLOCK,CREB1,EGR1,NR3C1,PKNOX1,SREBF2	NA	NA	NA	cow&human&mouse&rat	0.020694887	358	0.857025679	Excitatory	4	FALSE	FALSE	chr10-84770412-84771663	S3	R3	NA	NA	NA
chr10	84786341	84787340	438182	None	LINE	None	L1MA10	NA	NA	NA	NA	mouse	-0.16691	295	0.513859372	Neuronal	1	FALSE	FALSE	chr10-84786341-84787340	S3	R0	NA	NA	NA
chr10	84787416	84788415	438183	CA	SINE	other	MIR	NA	NA	NA	NA	macaque	0.057156001	397	0.508168194	Shared	1	FALSE	FALSE	chr10-84787416-84788415	S3	R0	NA	NA	NA
chr10	84788985	84789984	438184	CA	LINE	other	L2a	NA	NA	NA	NA	cow	-0.190746998	259	0.507186219	Neuronal	1	FALSE	FALSE	chr10-84788985-84789984	S3	R0	NA	NA	NA
chr10	84790345	84791344	438185	None	LINE	None	L1MC4	NA	NA	NA	NA	cat	-0.167038001	244	0.676189729	Neuronal	1	FALSE	FALSE	chr10-84790345-84791344	S3	R0	NA	NA	NA
chr10	84798054	84799524	438186	dELS	LINE	group-1	L1PA16	NA	NA	NA	NA	cat&macaque&marmoset&mouse	0.178885111	587	0.642887658	Shared	4	FALSE	FALSE	chr10-84798054-84799524	S3	R0	NA	NA	NA
chr10	84818566	84820005	438187	CA	LINE	None	L1ME4a	NA	NA	NA	NA	macaque	0.38361875	535	0.464831615	Shared	1	FALSE	FALSE	chr10-84818566-84820005	S3	R0	NA	NA	NA
chr10	84820006	84821446	438188	CA	SINE	group-1	AluY	CTCF	NA	NA	CTCF	cat&horse&macaque	0.205204719	514	0.691130832	Neuronal	3	FALSE	FALSE	chr10-84820006-84821446	S3	R0	NA	NA	NA
chr10	84827566	84828565	438189	dELS	LTR	None	MER77B	NA	NA	NA	NA	cat	-0.092576	290	0.519720995	Neuronal	1	FALSE	FALSE	chr10-84827566-84828565	S3	R0	NA	NA	NA
chr10	84828988	84829987	438190	dELS	LINE	None	L1M4	NA	NA	NA	NA	macaque	0.270097001	508	0.441108868	Shared	1	FALSE	FALSE	chr10-84828988-84829987	S3	R0	NA	NA	NA
chr10	84834590	84836381	438191	CA	SINE	None	AluSz	NA	NA	EGR1	NA	cow	0.033450893	341	0.496468804	Shared	1	FALSE	FALSE	chr10-84834590-84836381	S3	R0	NA	NA	NA
chr10	84837845	84838844	438192	dELS	SINE	group-1	MIRb	NA	NA	NA	NA	macaque	-0.106891	290	0.241939188	Shared	1	FALSE	FALSE	chr10-84837845-84838844	S3	R0	NA	NA	NA
chr10	84844774	84846163	438193	dELS	SINE	group-1	MIRb	CTCF	NA	NA	CTCF,RAD21	cow&human&macaque&marmoset&mouse	0.205384175	479	0.534159324	Neuronal	5	FALSE	FALSE	chr10-84844774-84846163	S3	R3	NA	NA	NA
chr10	84846164	84847553	438194	dELS	Simple_repeat	group-1	(TGTA)n	NA	NA	NA	NA	cow&horse&human&macaque&marmoset&mouse&rat	0.626851077	622	0.66048569	Neuronal	7	FALSE	FALSE	chr10-84846164-84847553	S3	R3	NA	NA	NA
chr10	84849520	84850519	438195	CA	None	None	None	NA	NA	NA	NA	rat	-0.102037	335	0.543374587	Neuronal	1	FALSE	FALSE	chr10-84849520-84850519	S3	R0	NA	NA	NA
chr10	84862402	84863449	438196	CA	DNA	None	MER5A1	NA	NA	NA	NA	macaque&marmoset	0.042303436	321	0.521567063	Neuronal	2	FALSE	FALSE	chr10-84862402-84863449	S3	R0	NA	NA	NA
chr10	84879084	84880083	438197	dELS	LINE	None	L1M6	NA	NA	NA	NA	mouse	0.176232999	356	0.59605336	Neuronal	1	FALSE	FALSE	chr10-84879084-84880083	S3	R0	NA	NA	NA
chr10	84889602	84890601	438198	CA-H3K4me3	SINE	None	AluYe5	NA	NA	NA	NA	mouse	-0.002896999	335	0.594066671	Neuronal	1	FALSE	FALSE	chr10-84889602-84890601	S3	R0	NA	NA	NA
chr10	84891298	84892297	438199	CA	LTR	None	MSTB1	NA	NA	NA	NA	cat	0.612222998	588	0.56895531	Neuronal	1	FALSE	FALSE	chr10-84891298-84892297	S3	R0	NA	NA	NA
chr10	84896598	84897597	438200	CA-TF	LINE	None	L1M5	NA	NA	NA	NA	mouse	0.489590999	506	0.423037768	Shared	1	FALSE	FALSE	chr10-84896598-84897597	S3	R0	NA	NA	NA
chr10	84898183	84899406	438201	CA	LINE	None	L2c	NA	NA	NA	NA	cow&mouse	-0.02595098	413	0.541995439	Shared	2	FALSE	FALSE	chr10-84898183-84899406	S3	R0	NA	NA	NA
chr10	84902863	84904473	438202	dELS	LINE	None	L2a	NA	NA	NA	NA	cat&human&macaque	-0.007819989	313	0.599831763	Neuronal	3	FALSE	FALSE	chr10-84902863-84904473	S3	R3	NA	NA	NA
chr10	84907678	84909235	438203	dELS	SINE	None	MIRb	NA	NA	NA	NA	cat&marmoset&mouse&rat	-0.145184852	278	0.688853996	Neuronal	4	FALSE	FALSE	chr10-84907678-84909235	S3	R0	NA	NA	NA
chr10	84909236	84910794	438204	dELS	SINE	None	AluSc	NA	NA	NA	NA	cat&horse&mouse&rat	0.159747276	419	0.85219472	Excitatory	4	FALSE	FALSE	chr10-84909236-84910794	S3	R0	NA	NA	NA
chr10	84920717	84921716	438205	None	LINE	None	L1ME4c	NA	NA	NA	NA	mouse	0.535081999	544	0.551968261	Neuronal	1	FALSE	FALSE	chr10-84920717-84921716	S3	R0	NA	NA	NA
chr10	84926624	84928176	438206	CA-CTCF	SINE	group-1	AluYb8	NA	NA	CTCF,EWSR1	CTCF,RAD21,SMC3	cow&horse&marmoset&mouse&rat	0.185318738	457	0.756369829	OPCs	5	FALSE	FALSE	chr10-84926624-84928176	S3	R0	NA	NA	NA
chr10	84934467	84935466	438207	None	LINE	None	L2	NA	NA	NA	NA	cow	0.023249	338	0.334206437	Shared	1	FALSE	FALSE	chr10-84934467-84935466	S3	R0	NA	NA	NA
chr10	84937943	84939273	438208	dELS	LINE	group-1	L2b	NA	NA	NA	NA	marmoset&mouse	0.133897822	438	0.244601768	Shared	2	FALSE	FALSE	chr10-84937943-84939273	S3	R0	NA	NA	NA
chr10	84939915	84940914	438209	dELS	None	None	None	NA	NA	NA	NA	cat	-0.050546999	442	0.64819125	Neuronal	1	FALSE	FALSE	chr10-84939915-84940914	S3	R0	NA	NA	NA
chr10	84941428	84942449	438210	CA-H3K4me3	LTR	None	LTR89	NA	NA	NA	NA	macaque&marmoset	0.145635028	373	0.786901166	Excitatory	2	FALSE	FALSE	chr10-84941428-84942449	S3	R0	NA	NA	NA
chr10	84943800	84945694	438211	dELS	LTR	None	MLT1K	BCL11A,CREB1,EGR1	NA	NA	NA	cat&cow&horse&human&macaque&marmoset	-0.018258575	313	0.731814602	Excitatory	6	FALSE	FALSE	chr10-84943800-84945694	S3	R3	NA	NA	NA
chr10	84945695	84947589	438212	CA	SINE	None	MIRb	NA	NA	NA	NA	cat&cow&horse&macaque&marmoset	0.629378363	622	0.695201118	Neuronal	5	FALSE	FALSE	chr10-84945695-84947589	S3	R0	NA	NA	NA
chr10	84948253	84949252	438213	CA	LTR	None	MLT1E2	NA	NA	NA	NA	cat	0.026088	405	0.53104833	Neuronal	1	FALSE	FALSE	chr10-84948253-84949252	S3	R0	NA	NA	NA
chr10	84949914	84951179	438214	CA	DNA	None	MER5B	NA	NA	NA	NA	macaque&mouse	-0.178400475	284	0.536213306	Neuronal	2	FALSE	FALSE	chr10-84949914-84951179	S3	R0	NA	NA	NA
chr10	84951180	84952445	438215	CA	None	None	None	NA	NA	NA	NA	macaque&mouse	0.103688783	324	0.580960126	Neuronal	2	FALSE	FALSE	chr10-84951180-84952445	S3	R0	NA	NA	NA
chr10	84952528	84954064	438216	None	LINE	None	L3	NA	NA	NA	NA	horse&macaque	0.240119063	593	0.626082666	Neuronal	2	FALSE	FALSE	chr10-84952528-84954064	S3	R0	NA	NA	NA
chr10	84954273	84955272	438217	None	LTR	None	MLT1G3	NA	NA	NA	NA	mouse	-0.061588	309	0.501730055	Neuronal	1	FALSE	FALSE	chr10-84954273-84955272	S3	R0	NA	NA	NA
chr10	84962119	84963118	438218	None	LINE	None	L1MDa	NA	NA	NA	NA	cat	0.006495	324	0.646943326	Neuronal	1	FALSE	FALSE	chr10-84962119-84963118	S3	R0	NA	NA	NA
chr10	84964483	84965482	438219	None	Simple_repeat	None	(TA)n	NA	NA	NA	NA	cat	0.162947999	371	0.444013976	Shared	1	FALSE	FALSE	chr10-84964483-84965482	S3	R0	NA	NA	NA
chr10	84967086	84968085	438220	TF	SINE	None	MIR3	NA	NA	NA	NA	cat	0.219177002	377	0.658249467	Shared	1	FALSE	FALSE	chr10-84967086-84968085	S3	R0	NA	NA	NA
chr10	84968882	84969881	438221	CA	LINE	other	L1M5	NA	NA	NA	NA	cat	-0.217172	284	0.699483078	Shared	1	FALSE	FALSE	chr10-84968882-84969881	S3	R0	NA	NA	NA
chr10	84981085	84982084	438222	None	DNA	None	MER5A	NA	NA	NA	NA	horse	-0.080971001	335	0.629951371	Neuronal	1	FALSE	FALSE	chr10-84981085-84982084	S3	R0	NA	NA	NA
chr10	84986830	84987829	438223	CA-TF	LINE	None	L4_C_Mam	NA	NA	NA	NA	marmoset	0.106929001	416	0.40986592	Shared	1	FALSE	FALSE	chr10-84986830-84987829	S3	R0	NA	NA	NA
chr10	84987963	84989446	438224	None	SINE	None	MIR	NA	NA	NA	NA	marmoset&mouse	-0.046739219	399	0.496131313	Shared	2	FALSE	FALSE	chr10-84987963-84989446	S3	R0	NA	NA	NA
chr10	84989996	84991363	438225	CA	LTR	None	LTR16C	NA	NA	NA	NA	cat&cow&horse&mouse&rat	0.267923978	594	0.591457051	Shared	5	FALSE	FALSE	chr10-84989996-84991363	S3	R0	NA	NA	NA
chr10	84992896	84994115	438226	dELS	LTR	group-1	MLT1H1	NA	NA	NA	NA	cow&horse	0.036180329	321	0.572884994	Neuronal	2	FALSE	FALSE	chr10-84992896-84994115	S3	R0	NA	NA	NA
chr10	85001987	85002986	438227	None	None	None	None	NA	NA	NA	NA	macaque	0.733117	588	0.465090987	Shared	1	FALSE	FALSE	chr10-85001987-85002986	S3	R0	NA	NA	NA
chr10	85006121	85007120	438228	None	LTR	None	THE1B	NA	NA	NA	NA	macaque	-0.095758999	300	0.750219066	Excitatory	1	FALSE	FALSE	chr10-85006121-85007120	S3	R0	NA	NA	NA
chr10	85008429	85009428	438229	dELS	SINE	None	AluSx4	NA	NA	NA	NA	cat	0.335404001	517	0.518264552	Neuronal	1	FALSE	FALSE	chr10-85008429-85009428	S3	R0	NA	NA	NA
chr10	85019527	85020526	438230	None	LINE	None	HAL1b	NA	NA	NA	NA	rat	-0.036681001	324	0.521083304	Neuronal	1	FALSE	FALSE	chr10-85019527-85020526	S3	R0	NA	NA	NA
chr10	85024468	85025467	438231	CA	LTR	None	LTR57-int	NA	NA	NA	NA	marmoset	-0.089448	NA	0.514287148	Neuronal	1	FALSE	FALSE	chr10-85024468-85025467	S2	R0	NA	NA	NA
chr10	85042891	85043950	438232	dELS	DNA	group-1	Charlie4z	NA	NA	NA	NA	cat&cow	0.281190567	463	0.668193625	Shared	2	FALSE	FALSE	chr10-85042891-85043950	S3	R0	NA	NA	NA
chr10	85047525	85048736	438233	CA	DNA	None	Charlie7	NA	NA	NA	NA	mouse&rat	0.026690593	335	0.484578009	Shared	2	FALSE	FALSE	chr10-85047525-85048736	S3	R0	NA	NA	NA
chr10	85061215	85062526	438234	CA	Simple_repeat	None	(CTATT)n	NA	NA	NA	NA	macaque&mouse	1.241631096	652	0.381925184	Shared	2	FALSE	FALSE	chr10-85061215-85062526	S3	R0	NA	NA	NA
chr10	85083983	85084982	438235	None	Simple_repeat	None	(CTCTTTT)n	NA	NA	NA	NA	macaque	0.054353999	NA	0.500977582	Shared	1	FALSE	FALSE	chr10-85083983-85084982	S2	R0	NA	NA	NA
chr10	85101414	85103067	438236	None	DNA	None	MER102c	NA	NA	NA	NA	marmoset&mouse	-0.160108222	278	0.532038256	Neuronal	2	FALSE	FALSE	chr10-85101414-85103067	S3	R0	NA	NA	NA
chr10	85103497	85104711	438237	CA	Simple_repeat	None	(AC)n	NA	NA	NA	NA	cat&marmoset&mouse	0.388364608	509	0.417368433	Shared	3	FALSE	FALSE	chr10-85103497-85104711	S4	R0	NA	NA	NA
chr10	85105445	85106614	438238	dELS	LTR	group-1	LTR103b_Mam	NA	NA	CTCF	NA	marmoset&mouse	0.103643589	415	0.364381437	Shared	2	FALSE	FALSE	chr10-85105445-85106614	S3	R0	NA	NA	NA
chr10	85106994	85108249	438239	dELS	LTR	None	MamRep1527	NA	NA	NA	NA	cow&horse&mouse	-0.039808122	462	0.613425188	Neuronal	3	FALSE	FALSE	chr10-85106994-85108249	S3	R0	NA	NA	NA
chr10	85111358	85112357	438240	dELS	SINE	None	AmnSINE1	NA	NA	NA	NA	macaque	0.33061	499	0.530494016	Neuronal	1	FALSE	FALSE	chr10-85111358-85112357	S3	R0	NA	NA	NA
chr10	85124235	85125551	438241	dELS	SINE	None	MIR	NA	NA	CHD4,GMEB1,HCFC1,NFIC,REST,Pol2,REST,SIN3A,SOX8,YY1,ZEB2	ARID3A,CHD4,DPF2,MITF,NONO,OLIG2,RAD21,SMARCA5,SMC3,SOX8,SP1,TRIM28,ZFP91	cat&cow&horse&human&macaque&marmoset&mouse&rabbit	0.893091873	733	0.320436891	Shared	8	FALSE	FALSE	chr10-85124235-85125551	S4	R3	NA	NA	NA
chr10	85137792	85139786	438242	dELS	LINE	other	L1ME3	NA	NA	NA	NA	cow&macaque&marmoset&mouse&rabbit	0.217337845	707	0.681124956	Shared	5	FALSE	FALSE	chr10-85137792-85139786	S4	R0	NA	NA	NA
chr10	85144615	85145614	438243	None	SINE	None	MIRb	NA	NA	NA	NA	cat	0.043233	358	0.347690438	Shared	1	FALSE	FALSE	chr10-85144615-85145614	S3	R0	NA	NA	NA
chr10	85147339	85148816	438244	dELS	SINE	other	MIR	NA	NA	NA	NA	macaque&marmoset	-0.061728688	284	0.460755613	Shared	2	FALSE	FALSE	chr10-85147339-85148816	S3	R0	NA	NA	NA
chr10	85148817	85150294	438245	dELS	LTR	group-2	MLT1K	NA	NA	NA	NA	macaque&marmoset	-0.1202659	284	0.425370098	Shared	2	FALSE	FALSE	chr10-85148817-85150294	S3	R0	NA	NA	NA
chr10	85151064	85152063	438246	dELS	SINE	None	MIRc	NA	NA	NA	NA	cat	0.165085998	453	0.871930182	Oligodendrocytes	1	FALSE	FALSE	chr10-85151064-85152063	S3	R0	NA	NA	NA
chr10	85165388	85166832	438247	None	SINE	None	AluYb8	NA	NA	NA	NA	rabbit&rat	-0.01427751	313	0.280706382	Shared	2	FALSE	FALSE	chr10-85165388-85166832	S3	R0	NA	NA	NA
chr10	85169587	85171021	438248	dELS	LTR	None	LTR78	NA	NA	NA	NA	cat&marmoset	-0.088386062	361	0.572206273	Shared	2	FALSE	FALSE	chr10-85169587-85171021	S3	R0	NA	NA	NA
chr10	85171022	85172457	438249	None	SINE	None	AluJo	NA	NA	NA	NA	cow&marmoset	-0.054688024	429	0.465495389	Shared	2	FALSE	FALSE	chr10-85171022-85172457	S3	R0	NA	NA	NA
chr10	85172544	85173812	438250	None	SINE	None	MIRb	NA	NA	NA	NA	cow&mouse	0.127507486	494	0.507295509	Neuronal	2	FALSE	FALSE	chr10-85172544-85173812	S3	R0	NA	NA	NA
chr10	85173813	85175082	438251	None	LTR	None	MSTA	NA	NA	NA	NA	cow	-0.068162993	278	0.366684121	Shared	1	FALSE	FALSE	chr10-85173813-85175082	S3	R0	NA	NA	NA
chr10	85175426	85176595	438252	CA-CTCF	LTR	other	LTR50	NA	NA	NA	NA	marmoset&mouse&rat	-0.190523078	321	0.319755338	Shared	3	FALSE	FALSE	chr10-85175426-85176595	S3	R0	NA	NA	NA
chr10	85177325	85178510	438253	dELS	Simple_repeat	group-1	(GGGA)n	NA	NA	NA	NFIC	mouse&rabbit&rat	-0.032237773	392	0.553416665	Neuronal	3	FALSE	FALSE	chr10-85177325-85178510	S3	R0	NA	NA	NA
chr10	85178880	85179879	438254	CA	SINE	None	MIRb	NA	NA	NA	NA	rabbit	-0.116064001	284	0.465371545	Shared	1	FALSE	FALSE	chr10-85178880-85179879	S3	R0	NA	NA	NA
chr10	85180343	85181342	438255	None	LINE	None	L2c	NA	NA	NA	NA	rabbit	-0.083289	NA	0.527563285	Neuronal	1	FALSE	FALSE	chr10-85180343-85181342	S3	R0	NA	NA	NA
chr10	85181457	85182895	438256	dELS	None	None	None	NA	NA	NA	NA	cat&macaque&marmoset&rabbit	0.973370395	618	0.715254209	Excitatory	4	FALSE	FALSE	chr10-85181457-85182895	S4	R0	NA	NA	NA
chr10	85182896	85184334	438257	CA	LTR	None	MER41A	NA	NA	NA	NA	marmoset&rabbit	0.017633773	344	0.513926157	Shared	2	FALSE	FALSE	chr10-85182896-85184334	S3	R0	NA	NA	NA
chr10	85191855	85193146	438258	None	SINE	None	MIRb	NA	NA	NA	NA	macaque&marmoset	-0.185014706	375	0.443166885	Shared	2	FALSE	FALSE	chr10-85191855-85193146	S3	R0	NA	NA	NA
chr10	85193222	85194221	438259	dELS	None	group-1	None	NA	NA	NA	NA	mouse	0.221751	434	0.311651778	Shared	1	FALSE	FALSE	chr10-85193222-85194221	S3	R0	NA	NA	NA
chr10	85194473	85195511	438260	dELS	None	group-1	None	NA	NA	NA	NA	macaque&marmoset	0.302862369	520	0.434264361	Shared	2	FALSE	FALSE	chr10-85194473-85195511	S4	R0	NA	NA	NA
chr10	85196351	85197350	438261	CA	SINE	None	MIR1_Amn	NA	NA	NA	NA	cat	-0.163592	328	0.476888319	Shared	1	FALSE	FALSE	chr10-85196351-85197350	S3	R0	NA	NA	NA
chr10	85198395	85200077	438262	None	Low_complexity	None	GA-rich	NA	NA	NA	NA	cat&cow&horse&marmoset&mouse&rabbit&rat	0.725295306	707	0.730945889	Inhibitory	7	FALSE	FALSE	chr10-85198395-85200077	S3	R0	NA	NA	NA
chr10	85200143	85201142	438263	None	LINE	None	L2c	NA	NA	NA	NA	rabbit	0.032446001	344	0.754323708	Inhibitory	1	FALSE	FALSE	chr10-85200143-85201142	S3	R0	NA	NA	NA
chr10	85202227	85203459	438264	CA	SINE	None	MIRb	NA	NA	NA	NA	horse&macaque	0.294467153	511	0.596060258	Neuronal	2	FALSE	FALSE	chr10-85202227-85203459	S4	R0	NA	NA	NA
chr10	85224900	85226469	438265	dELS	LTR	other	MSTA	NA	NA	NA	NA	horse&marmoset	0.18234777	445	0.551497728	Neuronal	2	FALSE	FALSE	chr10-85224900-85226469	S3	R0	NA	NA	NA
chr10	85230330	85231329	438266	CA-CTCF	Low_complexity	None	GA-rich	NA	NA	NA	NA	mouse	-0.030265	347	0.34542473	Shared	1	FALSE	FALSE	chr10-85230330-85231329	S3	R0	NA	NA	NA
chr10	85237461	85238680	438267	dELS	Simple_repeat	group-1	(CTG)n	NA	NA	NA	NA	mouse	-0.341693442	278	0.442890017	Shared	1	FALSE	FALSE	chr10-85237461-85238680	S3	R0	NA	NA	NA
chr10	85238681	85239901	438268	dELS	SINE	None	MIRb	NA	NA	NA	NA	cat&mouse	-0.103862408	471	0.5978639	Shared	2	FALSE	FALSE	chr10-85238681-85239901	S3	R0	NA	NA	NA
chr10	85240272	85241271	438269	None	Low_complexity	None	GA-rich	NA	NA	NA	NA	mouse	0.056773001	368	0.338910034	Shared	1	FALSE	FALSE	chr10-85240272-85241271	S3	R0	NA	NA	NA
chr10	85244080	85245079	438270	None	LTR	None	LTR33C	NA	NA	NA	NA	cat	-0.213738001	290	0.212176526	Shared	1	FALSE	FALSE	chr10-85244080-85245079	S3	R0	NA	NA	NA
chr10	85246887	85247896	438271	dELS	LTR	None	MLT1G3	NA	NA	NA	NA	horse&mouse	0.132366337	422	0.448465352	Shared	2	FALSE	FALSE	chr10-85246887-85247896	S3	R0	NA	NA	NA
chr10	85249637	85251113	438272	dELS	DNA	group-1	Charlie4z	NA	NA	NA	NA	cat&mouse	0.174452947	548	0.506729817	Shared	2	FALSE	FALSE	chr10-85249637-85251113	S3	R0	NA	NA	NA
chr10	85252745	85253961	438273	CA	SINE	None	MIRb	NA	NA	NA	NA	macaque&marmoset	0.212321281	606	0.454127366	Shared	2	FALSE	FALSE	chr10-85252745-85253961	S3	R0	NA	NA	NA
chr10	85255096	85256211	438274	dELS	Simple_repeat	None	(CA)n	NA	NA	NA	NA	cat&cow&human&macaque&marmoset	-0.186605736	324	0.545776879	Shared	5	FALSE	FALSE	chr10-85255096-85256211	S3	R3	NA	NA	NA
chr10	85256212	85257328	438275	dELS	SINE	None	MIRc	NA	NA	NA	NA	cat&cow&human&macaque&marmoset&mouse	0.255606088	540	0.646410551	Neuronal	6	FALSE	FALSE	chr10-85256212-85257328	S3	R3	NA	NA	NA
chr10	85259609	85260769	438276	CA-CTCF	SINE	None	MIRb	NA	NA	NA	NA	macaque&marmoset&mouse	0.00343497	463	0.653812186	Neuronal	3	FALSE	FALSE	chr10-85259609-85260769	S3	R0	NA	NA	NA
chr10	85261675	85262674	438277	None	SINE	None	AluSq2	NA	NA	NA	NA	cat	0.025694001	335	0.367186907	Shared	1	FALSE	FALSE	chr10-85261675-85262674	S3	R0	NA	NA	NA
chr10	85263387	85264386	438278	None	LINE	None	L1MC5	NA	NA	NA	NA	cat	0.002365	364	0.489102239	Shared	1	FALSE	FALSE	chr10-85263387-85264386	S3	R0	NA	NA	NA
chr10	85267738	85268737	438279	None	DNA	None	Tigger1	NA	NA	NA	NA	cow	0.077446	252	0.408228216	Shared	1	FALSE	FALSE	chr10-85267738-85268737	S2	R0	NA	NA	NA
chr10	85291643	85292642	438280	None	LINE	None	L1MC5	NA	NA	NA	NA	cat	0.160222	324	0.606000168	Neuronal	1	FALSE	FALSE	chr10-85291643-85292642	S3	R0	NA	NA	NA
chr10	85299042	85300321	438281	CA	LINE	None	L1MEg	NA	NA	NA	NA	macaque&rabbit	-0.088083592	295	0.556944095	Neuronal	2	FALSE	FALSE	chr10-85299042-85300321	S3	R0	NA	NA	NA
chr10	85301083	85302082	438282	None	LTR	None	MLT2B4	NA	NA	NA	NA	cat	-0.014521	304	0.62406335	Neuronal	1	FALSE	FALSE	chr10-85301083-85302082	S3	R0	NA	NA	NA
chr10	85302154	85303334	438283	CA	LINE	None	L2c	NA	NA	NA	NA	cat&rabbit	0.104381033	317	0.620111401	Neuronal	2	FALSE	FALSE	chr10-85302154-85303334	S3	R0	NA	NA	NA
chr10	85304494	85305493	438284	CA	LTR	None	MamRep1527	NA	NA	NA	NA	macaque	0.002019001	NA	0.719007025	Inhibitory	1	FALSE	FALSE	chr10-85304494-85305493	S3	R0	NA	NA	NA
chr10	85314477	85315636	438285	CA	Simple_repeat	None	(AC)n	NA	NA	NA	NA	cat&rabbit	0.084523276	375	0.59440441	Neuronal	2	FALSE	FALSE	chr10-85314477-85315636	S3	R0	NA	NA	NA
chr10	85315640	85317285	438286	CA-CTCF	LINE	group-1	L2b	NA	NA	NA	NA	cat&marmoset&mouse	0.246070474	560	0.458901484	Shared	3	FALSE	FALSE	chr10-85315640-85317285	S4	R0	NA	NA	NA
chr10	85318596	85320259	438287	dELS	DNA	group-1	MER96	BCL11A,BHLHE40,BRD4,CHD4,CLOCK,CREB1,CREM,EGR1,GMEB1,HCFC1,KAT2B,NEUROD11,NFIB,NR3C1,PKNOX1,Pol2,PRDM15,RELB,SATB2,SIN3A,SMC3,SP1,SREBF2,STAT4,TBR1,ZEB1,ZEB2,ZFP91,ZNF143	NA	ASH1L,BRD4,CHD4,GMEB1,HCFC1,NFIB,NR3C1,REST,OLIG2,Pol2,PRDM15,RELB,REST,SOX8,SREBF2,TCF12,YY1,ZEB2,ZNF24	ARID1B,ARID3A,ARNT,BCL11A,BMI1,BRD4,CHD4,CREM,DPF2,EHMT2,EWSR1,GMEB1,MEF2A,MITF,NCOR1,NEUROD1,NFIC,NONO,NR2F2,OLIG2,Pol2,RAD21,RELB,SIN3A,SMARCA5,SMC3,SOX8,SP1,TBR1,TCF12,TRIM28,YBX1,ZEB2,ZFP91,ZNF143,ZNF24,ZNF384	cat&cow&horse&human&macaque&marmoset&mouse&rabbit&rat	0.525158652	612	0.633043857	Neuronal	9	FALSE	FALSE	chr10-85318596-85320259	S3	R4	NA	NA	NA
chr10	85321259	85322445	438288	None	SINE	None	MIRb	NA	NA	NA	NA	cat&cow&human&macaque&marmoset&rabbit	-0.257272115	304	0.590838327	Neuronal	6	FALSE	FALSE	chr10-85321259-85322445	S3	R3	NA	NA	NA
chr10	85322446	85323633	438289	dELS	None	group-1	None	CREB1	NA	NA	NA	cat&cow&human&macaque&mouse&rabbit	0.627185188	664	0.720510097	Excitatory	6	FALSE	FALSE	chr10-85322446-85323633	S4	R3	NA	NA	NA
chr10	85344469	85345468	438290	None	DNA	None	MER103C	NA	NA	NA	NA	rabbit	0.201333001	377	0.461557706	Shared	1	FALSE	FALSE	chr10-85344469-85345468	S3	R0	NA	NA	NA
chr10	85349752	85350751	438291	None	LTR	None	MLT1G3-int	NA	NA	NA	NA	cat	-0.060666999	284	0.525791288	Neuronal	1	FALSE	FALSE	chr10-85349752-85350751	S3	R0	NA	NA	NA
chr10	85373686	85375075	438292	None	Simple_repeat	None	(CTCTCTT)n	NA	NA	NA	NA	cat&marmoset	-0.032526618	266	0.691757572	Shared	2	FALSE	FALSE	chr10-85373686-85375075	S3	R0	NA	NA	NA
chr10	85375338	85376337	438293	None	None	None	None	NA	NA	NA	NA	mouse	0.061602999	317	0.769513958	Oligodendrocytes	1	FALSE	FALSE	chr10-85375338-85376337	S3	R0	NA	NA	NA
chr10	85376494	85377493	438294	CA-CTCF	Low_complexity	None	A-rich	NA	NA	NA	NA	rabbit	-0.014413	304	0.484381188	Shared	1	FALSE	FALSE	chr10-85376494-85377493	S3	R0	NA	NA	NA
chr10	85401410	85402409	438295	dELS	LINE	None	L4_A_Mam	NA	NA	NA	NA	rabbit	0.152817999	459	0.561174744	Shared	1	FALSE	FALSE	chr10-85401410-85402409	S4	R0	NA	NA	NA
chr10	85403245	85404244	438296	None	Simple_repeat	None	(TAATAT)n	NA	NA	NA	NA	rat	0.069023	304	0.817926878	Oligodendrocytes	1	FALSE	FALSE	chr10-85403245-85404244	S3	R0	NA	NA	NA
chr10	85406137	85407474	438297	dELS	LINE	None	L2b	NA	NA	NA	NA	cow&marmoset	0.446819133	577	0.462275717	Shared	2	FALSE	FALSE	chr10-85406137-85407474	S3	R0	NA	NA	NA
chr10	85407475	85408813	438298	None	Simple_repeat	None	(TG)n	NA	NA	NA	NA	marmoset	-0.205418971	321	0.349244298	Shared	1	FALSE	FALSE	chr10-85407475-85408813	S3	R0	NA	NA	NA
chr10	85412206	85413205	438299	None	DNA	None	Zaphod3	NA	NA	NA	NA	rabbit	-0.100473	304	0.29454316	Shared	1	FALSE	FALSE	chr10-85412206-85413205	S3	R0	NA	NA	NA
chr10	85420119	85421568	438300	dELS	Low_complexity	group-1	GA-rich	NA	NA	NA	NA	cat&horse&rabbit&rat	0.450991034	605	0.412404452	Shared	4	FALSE	FALSE	chr10-85420119-85421568	S3	R0	NA	NA	NA
chr10	85425287	85426351	438301	None	LTR	None	MER68	NA	NA	NA	NA	macaque&mouse&rabbit	0.414554929	475	0.546608807	Shared	3	FALSE	FALSE	chr10-85425287-85426351	S4	R0	NA	NA	NA
chr10	85426352	85427416	438302	CA	Simple_repeat	None	(GT)n	NA	NA	NA	NA	cat&macaque&mouse&rabbit	0.347931456	538	0.76469414	Oligodendrocytes	4	FALSE	FALSE	chr10-85426352-85427416	S4	R0	NA	NA	NA
chr10	85429290	85430289	438303	CA	SINE	None	AluSz	NA	NA	NA	NA	rat	-0.072158	321	0.417949361	Shared	1	FALSE	FALSE	chr10-85429290-85430289	S3	R0	NA	NA	NA
chr10	85432842	85433951	438304	pELS	None	None	None	NA	NA	NA	NA	macaque&rabbit	0.553223423	599	0.621937207	Shared	2	FALSE	FALSE	chr10-85432842-85433951	S3	R0	NA	NA	NA
chr10	85438316	85439315	438305	CA	LTR	None	MLT1H	NA	NA	NA	NA	mouse	0.026986	353	0.587130344	Shared	1	FALSE	FALSE	chr10-85438316-85439315	S3	R0	NA	NA	NA
chr10	85440545	85441793	438306	None	LINE	None	L1MA4A	NA	NA	NA	NA	cow&macaque&marmoset	-0.20042514	266	0.31093946	Shared	3	FALSE	FALSE	chr10-85440545-85441793	S3	R0	NA	NA	NA
chr10	85441794	85443042	438307	CA	Simple_repeat	None	(AGAT)n	NA	NA	NA	NA	cat&macaque&marmoset	0.093994394	488	0.469745097	Shared	3	FALSE	FALSE	chr10-85441794-85443042	S3	R0	NA	NA	NA
chr10	85443863	85444862	438308	None	DNA	None	Charlie24	NA	NA	NA	NA	cat	-0.208836	272	0.484655236	Shared	1	FALSE	FALSE	chr10-85443863-85444862	S3	R0	NA	NA	NA
chr10	85446273	85447616	438309	CA	SINE	None	MIRb	NA	NA	NA	NA	macaque&rabbit	-0.14186756	284	0.395160772	Shared	2	FALSE	FALSE	chr10-85446273-85447616	S3	R0	NA	NA	NA
chr10	85448576	85449575	438310	CA	None	None	None	NA	NA	NA	NA	macaque	0.298347001	475	0.36766627	Shared	1	FALSE	FALSE	chr10-85448576-85449575	S4	R0	NA	NA	NA
chr10	85449965	85451921	438311	CA	SINE	None	MIRb	NA	NA	NA	NA	cat&cow&mouse&rabbit	0.102552375	680	0.575897175	Shared	4	FALSE	FALSE	chr10-85449965-85451921	S3	R0	NA	NA	NA
chr10	85452960	85454795	438312	CA	DNA	None	MER5A	NA	NA	NA	NA	mouse&rabbit	-0.151209695	295	0.276620793	Shared	2	FALSE	FALSE	chr10-85452960-85454795	S3	R0	NA	NA	NA
chr10	85455313	85456398	438313	None	LTR	None	LTR33	NA	NA	NA	NA	cow&macaque&rabbit	-0.068336097	244	0.48067696	Shared	3	FALSE	FALSE	chr10-85455313-85456398	S3	R0	NA	NA	NA
chr10	85472890	85473889	438314	None	DNA	None	BLACKJACK	NA	NA	NA	NA	cat	0.047662003	272	0.740999527	Excitatory	1	FALSE	FALSE	chr10-85472890-85473889	Variable	R0	NA	NA	NA
chr10	85475905	85477838	438315	dELS	SINE	None	MIR	NA	NA	NA	SMARCA5	cow&mouse&rat	0.140725957	446	0.717358602	Astrocytes	3	FALSE	FALSE	chr10-85475905-85477838	S3	R0	NA	NA	NA
chr10	85489888	85490887	438316	dELS	LINE	None	L1M4b	NA	NA	ASH1L,ASH2L,GMEB1,HCFC1,NFIB,Pol2,SIN3A,SOX8,ZEB1,ZEB2,ZFP91,ZNF24	CHD4,DPF2,EHMT2,GMEB1,KDM4A,OLIG2,SMARCA5,SOX8,ZKSCAN1,ZNF24	human	-6.70E-05	NA	0.908958911	Oligodendrocytes	1	FALSE	FALSE	chr10-85489888-85490887	S2	R1	NA	NA	NA
chr10	85492133	85493326	438317	dELS	SINE	group-1	MIRb	BRD4,EGR1	BRD4	NA	NA	cat&cow&horse&human&macaque&marmoset&mouse&rabbit	0.525080401	554	0.70225618	Excitatory	8	FALSE	FALSE	chr10-85492133-85493326	S4	R3	NA	NA	NA
chr10	85493327	85494520	438318	CA	Simple_repeat	group-1	(TTCT)n	NA	NA	NA	NA	horse&macaque&marmoset&mouse	0.120784756	487	0.699965887	Neuronal	4	FALSE	FALSE	chr10-85493327-85494520	S3	R0	NA	NA	NA
chr10	85494678	85495677	438319	None	LINE	None	L1ME3B	NA	NA	NA	NA	cow	-0.025522999	NA	0.493209626	Shared	1	FALSE	FALSE	chr10-85494678-85495677	S3	R0	NA	NA	NA
chr10	85495737	85496736	438320	None	LINE	None	L1ME3B	NA	NA	NA	NA	cow	0.037517	335	0.536808423	Neuronal	1	FALSE	FALSE	chr10-85495737-85496736	S3	R0	NA	NA	NA
chr10	85507667	85508926	438321	CA	SINE	None	MIRb	NA	NA	NA	NA	cat&horse&rabbit	0.343545239	473	0.816760727	Oligodendrocytes	3	FALSE	FALSE	chr10-85507667-85508926	S3	R0	NA	NA	NA
chr10	85510072	85511071	438322	dELS	LTR	other	ERVL-E-int	NA	NA	CTCF,NFIC,REST,REST,SMARCA5,SOX8,SREBF2,TRIM28,ZEB2	CTCF,RAD21,SMC3	human	-0.078621	278	0.680584529	Shared	1	FALSE	FALSE	chr10-85510072-85511071	S3	R1	NA	NA	NA
chr10	85512755	85514256	438323	dELS	LINE	None	L1MEi	NA	NA	NA	NA	horse&mouse&rabbit	0.128397469	373	0.297363424	Shared	3	FALSE	FALSE	chr10-85512755-85514256	S4	R0	NA	NA	NA
chr10	85515291	85516290	438324	CA	LINE	None	L2c	NA	NA	NA	NA	rabbit	-0.148141001	290	0.482158272	Shared	1	FALSE	FALSE	chr10-85515291-85516290	S3	R0	NA	NA	NA
chr10	85519780	85520779	438325	None	LINE	None	L1MEf	NA	NA	NA	NA	marmoset	-0.038257	295	0.636216525	Neuronal	1	FALSE	FALSE	chr10-85519780-85520779	S3	R0	NA	NA	NA
chr10	85527380	85528531	438326	dELS	LTR	other	LTR26	NA	NA	NA	NA	macaque&marmoset	-0.071201388	304	0.59666367	Neuronal	2	FALSE	FALSE	chr10-85527380-85528531	S3	R0	NA	NA	NA
chr10	85528878	85529877	438327	pELS	LINE	group-1	L2c	NA	NA	NA	NA	marmoset	-0.080651001	272	0.51631907	Neuronal	1	FALSE	FALSE	chr10-85528878-85529877	S3	R0	NA	NA	NA
chr10	85530208	85532110	438328	CA-CTCF	SINE	None	MIRc	NA	NA	NA	NA	rabbit	0.223996321	400	0.62655205	Neuronal	1	FALSE	FALSE	chr10-85530208-85532110	S4	R0	NA	NA	NA
chr10	85532219	85533256	438329	CA	LTR	None	LTR8	NA	NA	NA	NA	cow&rabbit	-0.035749518	259	0.417354302	Shared	2	FALSE	FALSE	chr10-85532219-85533256	S3	R0	NA	NA	NA
chr10	85533257	85534294	438330	CA	LINE	None	L2c	NA	NA	NA	NA	cow&rabbit	-0.104236031	304	0.518377912	Neuronal	2	FALSE	FALSE	chr10-85533257-85534294	S3	R0	NA	NA	NA
chr10	85540541	85541578	438331	None	LTR	None	LTR31	NA	NA	NA	NA	horse&rabbit	0.074233139	290	0.632730482	Neuronal	2	FALSE	FALSE	chr10-85540541-85541578	S3	R0	NA	NA	NA
chr10	85541579	85542617	438332	dELS	LINE	group-1	L2b	NA	NA	NA	NA	horse&rat	0.017279113	324	0.469093874	Shared	2	FALSE	FALSE	chr10-85541579-85542617	S3	R0	NA	NA	NA
chr10	85546025	85547394	438333	dELS	Simple_repeat	None	(A)n	NA	NA	NA	NA	cow&human&mouse	0.404481022	540	0.501344036	Neuronal	3	FALSE	FALSE	chr10-85546025-85547394	S4	R3	NA	NA	NA
chr10	85547395	85548765	438334	dELS	LINE	other	L1ME1	CHD4,CTCF,SIN3A	CTCF	CHD4,CTCF,GMEB1,REST,PRDM15,REST,SIN3A,SREBF2,TCF12,TRIM28,ZEB1,ZEB2	ARID1B,CHD4,CTCF,GMEB1,OLIG2,Pol2,RAD21,SKIL,SMARCA5,SMC3,SOX8,TRIM28,ZFP91	cow&human&macaque&marmoset&rabbit	-0.076143691	313	0.461523234	Shared	5	FALSE	FALSE	chr10-85547395-85548765	S3	R3	NA	NA	NA
chr10	85554810	85555809	438335	None	LINE	None	L1MC2	NA	NA	NA	NA	rabbit	-0.107038	300	0.33300214	Shared	1	FALSE	FALSE	chr10-85554810-85555809	S3	R0	NA	NA	NA
chr10	85557093	85558092	438336	pELS	LTR	other	MLT1J2	NA	NA	NA	NA	horse	-0.030097	309	0.855481468	Oligodendrocytes	1	FALSE	FALSE	chr10-85557093-85558092	S3	R0	NA	NA	NA
chr10	85561673	85562994	438337	CA	LINE	None	L1ME3A	NA	NA	NA	NA	cat&horse	0.355597579	532	0.427382141	Shared	2	FALSE	FALSE	chr10-85561673-85562994	S3	R0	NA	NA	NA
chr10	85568964	85569963	438338	dELS	LINE	other	L1MC5a	NA	NA	NA	NA	marmoset	0.031387	NA	0.493137966	Shared	1	FALSE	FALSE	chr10-85568964-85569963	S3	R0	NA	NA	NA
chr10	85571948	85573835	438339	dELS	Simple_repeat	None	(AAAG)n	NA	NA	NA	NA	cat&cow&horse	-0.075900952	313	0.528851202	Neuronal	3	FALSE	FALSE	chr10-85571948-85573835	S3	R0	NA	NA	NA
chr10	85574997	85575996	438340	dELS	SINE	group-1	MIRb	NA	NA	NA	CTCF	cat	0.309839999	442	0.431032303	Shared	1	FALSE	FALSE	chr10-85574997-85575996	S4	R0	NA	NA	NA
chr10	85577076	85578075	438341	CA	LINE	None	L2a	NA	NA	NA	NA	cow	-0.008108999	290	0.57595176	Neuronal	1	FALSE	FALSE	chr10-85577076-85578075	S4	R0	NA	NA	NA
chr10	85578514	85579661	438342	CA	LTR	None	MLT2D	BCL11A	NA	NA	NA	cat&macaque&marmoset	-0.081914634	304	0.703593282	Excitatory	3	FALSE	FALSE	chr10-85578514-85579661	S3	R0	NA	NA	NA
chr10	85579676	85580760	438343	dELS	DNA	other	BLACKJACK	NA	NA	NA	NA	macaque&rabbit	-0.045575114	272	0.391484702	Shared	2	FALSE	FALSE	chr10-85579676-85580760	S3	R0	NA	NA	NA
chr10	85580761	85581845	438344	dELS	DNA	other	MER63A	NA	NA	NA	NA	macaque&marmoset&rabbit	-0.076497695	NA	0.43155991	Shared	3	FALSE	FALSE	chr10-85580761-85581845	S3	R0	NA	NA	NA
chr10	85590919	85591918	438345	None	LINE	None	L1ME3A	NA	NA	NA	NA	horse	0.006475001	353	0.620992072	Neuronal	1	FALSE	FALSE	chr10-85590919-85591918	S3	R0	NA	NA	NA
chr10	85591980	85593717	438346	CA	LTR	None	LTR33	NA	NA	NA	NA	cat&cow&horse&marmoset	-0.141248561	300	0.612064752	Neuronal	4	FALSE	FALSE	chr10-85591980-85593717	S3	R0	NA	NA	NA
chr10	85593718	85595455	438347	dELS	Low_complexity	None	A-rich	EGR1,SP1	NA	NA	NA	cat&human&macaque&marmoset	-0.133097814	278	0.522245804	Neuronal	4	FALSE	FALSE	chr10-85593718-85595455	S3	R3	NA	NA	NA
chr10	85596194	85597867	438348	CA-CTCF	SINE	group-1	MIRb	NA	NA	NA	NA	cow&human&macaque&marmoset&mouse&rabbit&rat	-0.072709678	358	0.555416547	Neuronal	7	FALSE	FALSE	chr10-85596194-85597867	S3	R3	NA	NA	NA
chr10	85597868	85599541	438349	dELS	Simple_repeat	None	(TAATATT)n	NA	NA	NA	NA	cow&horse&mouse&rabbit&rat	-0.000773	780	0.449448233	Shared	5	FALSE	FALSE	chr10-85597868-85599541	S3	R0	NA	NA	NA
chr10	85599542	85601215	438350	dELS	Simple_repeat	group-1	(CA)n	NA	NA	ASH1L,ASH2L,BMI1,BRD4,CHD4,CREB1,CTCF,DEAF1,GMEB1,HCFC1,NR3C1,REST,OLIG2,PKNOX1,Pol2,PRDM15,RELB,REST,SIN3A,SMC3,SOX8,SP1,SREBF2,TCF12,YY1,ZEB1,ZEB2,ZFP91,ZNF24	ARID3A,CHD4,DPF2,EHMT2,NONO,OLIG2,RAD21,SMARCA5,SMC3,SOX8,TRIM28,ZFP91,ZNF24	cat&horse&human&macaque	0.608802866	780	0.514571195	Shared	4	FALSE	FALSE	chr10-85599542-85601215	S4	R3	NA	NA	NA
chr10	85601273	85603068	438351	dELS	Simple_repeat	other	(TG)n	NA	NA	NA	NA	cat&cow	2.076017816	731	0.260052086	Shared	2	FALSE	TRUE	chr10-85601273-85603068	S4	R0	NA	NA	NA
chr10	85605701	85606781	438352	None	None	None	None	NA	NA	NA	NA	horse&rabbit	0.099488438	500	0.463132525	Shared	2	FALSE	FALSE	chr10-85605701-85606781	S4	R0	NA	NA	NA
chr10	85608990	85610263	438353	dELS	SINE	None	MIR	PKNOX1	NA	NA	NA	cat&cow&horse&human&macaque&mouse&rabbit&rat	0.439942699	590	0.681459912	Neuronal	8	FALSE	FALSE	chr10-85608990-85610263	S3	R3	NA	NA	NA
chr10	85610264	85611538	438354	pELS	Simple_repeat	group-1	(TC)n	CHD4,CLOCK,CREB1,EGR1,GMEB1,KLF5,NEUROD11,NR3C1,PKNOX1,PRDM15,SP1,SREBF2	NA	NA	NA	horse&human&macaque&marmoset&mouse&rat	-0.188395294	300	0.669101587	Neuronal	6	FALSE	FALSE	chr10-85610264-85611538	S3	R3	NA	NA	NA
chr10	85611549	85613306	438355	PLS	SINE	group-1	LFSINE_Vert	NA	NA	NA	NA	cow&macaque&marmoset	0.215316838	644	0.581509721	Neuronal	3	FALSE	FALSE	chr10-85611549-85613306	S3	R0	NA	NA	NA
chr10	85613352	85614351	438356	pELS	LINE	group-1	L2c	NA	NA	NA	NA	rabbit	0.978663004	586	0.418979094	Shared	1	FALSE	TRUE	chr10-85613352-85614351	S4	R0	NA	NA	NA
chr10	85618025	85619522	438357	CA	LINE	None	L2c	NA	NA	NA	NFIC	human&macaque	-0.119438584	317	0.51482418	Neuronal	2	FALSE	FALSE	chr10-85618025-85619522	S3	R2	NA	NA	NA
chr10	85620493	85621513	438358	dELS	None	None	None	NA	NA	NA	NA	cat&cow&horse&mouse&rabbit	-0.244864839	332	0.82112391	Excitatory	5	FALSE	FALSE	chr10-85620493-85621513	S3	R0	NA	NA	NA
chr10	85621514	85622534	438359	dELS	SINE	group-1	FLAM_A	NA	NA	NA	NA	cat&cow&horse&mouse&rabbit	0.687056806	594	0.644811242	Shared	5	FALSE	FALSE	chr10-85621514-85622534	S3	R0	NA	NA	NA
chr10	85625308	85627039	438360	None	LINE	None	L1ME4a	BCL11A,CREB1,EGR1,SP1,SREBF2,ZEB2	NA	NA	NA	cat&cow&horse&human&macaque&marmoset&mouse&rabbit&rat	0.064726905	425	0.746060571	Excitatory	9	FALSE	FALSE	chr10-85625308-85627039	S4	R4	NA	NA	NA
chr10	85627040	85628772	438361	CA	Simple_repeat	other	(TG)n	NEUROD11	NA	NA	NA	cat&cow&horse&human&macaque&marmoset&mouse&rabbit&rat	-0.110825737	321	0.676250016	Neuronal	9	FALSE	FALSE	chr10-85627040-85628772	S3	R4	NA	NA	NA
chr10	85633635	85634634	438362	CA	Simple_repeat	None	(ATA)n	NA	NA	NA	NA	cow	-0.026652999	397	0.43799665	Shared	1	FALSE	FALSE	chr10-85633635-85634634	S3	R0	NA	NA	NA
chr10	85634956	85636116	438363	dELS	SINE	group-1	MIRb	NA	NA	NA	NA	mouse&rabbit	0.467334196	568	0.442141408	Shared	2	FALSE	FALSE	chr10-85634956-85636116	S3	R0	NA	NA	NA
chr10	85638421	85639420	438364	None	LINE	None	L1ME2	NA	NA	NA	NA	rabbit	0.011339001	328	0.533788546	Neuronal	1	FALSE	FALSE	chr10-85638421-85639420	S3	R0	NA	NA	NA
chr10	85639971	85641692	438365	dELS	SINE	group-1	MIRb	NA	NA	NA	NA	cow&macaque&mouse&rabbit	0.389555168	603	0.385939961	Shared	4	FALSE	FALSE	chr10-85639971-85641692	S4	R0	NA	NA	NA
chr10	85641693	85643415	438366	pELS	SINE	other	MIRb	NA	NA	NA	NA	macaque&mouse&rabbit&rat	0.056630877	479	0.386984702	Shared	4	FALSE	FALSE	chr10-85641693-85643415	S3	R0	NA	NA	NA
chr10	85643698	85644697	438367	PLS	LINE	group-1	L1M5	NA	NA	NA	NA	horse	0.139360001	392	0.463886318	Shared	1	FALSE	FALSE	chr10-85643698-85644697	S4	R0	NA	NA	NA
chr10	85644879	85646010	438368	pELS	SINE	None	MIR	NA	NA	NA	NA	cow&human&macaque&marmoset	0.17750795	446	0.457244771	Shared	4	FALSE	FALSE	chr10-85644879-85646010	S3	R3	NA	NA	NA
chr10	85646011	85647143	438369	dELS	Simple_repeat	None	(GT)n	NA	NA	BMI1,CHD4,HCFC1,NR3C1,REST,OLIG2,REST,SIN3A,SOX8,TCF12,ZEB2,ZFP91,ZNF24	ARID3A,CHD4,CTCF,DPF2,EWSR1,GMEB1,MITF,OLIG2,Pol2,RAD21,SMARCA5,SMC3,SOX8,SP1,TCF12,TRIM28,ZFP91,ZNF24	cow&human&macaque&marmoset	-0.287962048	259	0.399974393	Shared	4	FALSE	FALSE	chr10-85646011-85647143	S3	R3	NA	NA	NA
chr10	85647882	85649190	438370	pELS	SINE	None	MIR	BCL11A,BRD4,CREB1,EGR1,GMEB1,KLF5,MYT1L,NEUROD11,NR3C1,PKNOX1,Pol2,RELB,SP1,SREBF2,TBR1,ZEB2,ZFP91	NA	NA	ARNT,BCL11A,CREM,KDM4A,NR3C1,TBR1	cat&cow&human&macaque&marmoset&mouse&rabbit	-0.265216959	266	0.530710377	Neuronal	7	FALSE	FALSE	chr10-85647882-85649190	S4	R3	NA	NA	NA
chr10	85649191	85650500	438371	pELS	LINE	group-1	L2c	NA	NA	NA	NA	cat&cow&horse&human&macaque&marmoset&mouse&rabbit	0.478340457	684	0.540827591	Shared	8	FALSE	FALSE	chr10-85649191-85650500	S4	R3	NA	NA	NA
chr10	85650520	85652112	438372	pELS	SINE	other	MIRb	NA	NA	NA	NA	human&macaque&marmoset&mouse&rabbit&rat	-0.150080353	335	0.339943513	Shared	6	FALSE	FALSE	chr10-85650520-85652112	S3	R3	NA	NA	NA
chr10	85652113	85653706	438373	CA	LTR	group-1	MSTC	NA	NA	NA	NA	cow&marmoset&mouse&rabbit&rat	0.051873275	591	0.496863696	Shared	5	FALSE	FALSE	chr10-85652113-85653706	S3	R0	NA	NA	NA
chr10	85653875	85654928	438374	None	Low_complexity	None	A-rich	NA	NA	NA	NA	cow&mouse	-0.098210627	375	0.366903888	Shared	2	FALSE	FALSE	chr10-85653875-85654928	S3	R0	NA	NA	NA
chr10	85654929	85655983	438375	dELS	LINE	None	L2a	NA	NA	NA	CREM	human&mouse	0.022705214	313	0.299501769	Shared	2	FALSE	FALSE	chr10-85654929-85655983	S3	R3	NA	NA	NA
chr10	85656723	85658493	438376	dELS	SINE	group-1	MIRb	NA	NA	NA	NA	cat&horse&mouse&rat	0.318215698	643	0.477745726	Shared	4	FALSE	FALSE	chr10-85656723-85658493	S3	R0	NA	NA	NA
chr10	85658494	85660265	438377	dELS	SINE	group-1	MIRb	NA	NA	NA	NA	cow&horse&human&macaque&marmoset&rabbit	-0.043968964	324	0.465346681	Shared	6	FALSE	FALSE	chr10-85658494-85660265	S4	R3	NA	NA	NA
chr10	85660525	85662091	438378	dELS	SINE	group-1	MIR3	NA	NA	HCFC1	NA	human&marmoset&mouse&rabbit	0.011186345	413	0.490385457	Shared	4	FALSE	FALSE	chr10-85660525-85662091	S4	R3	NA	NA	NA
chr10	85663973	85665157	438379	CA-CTCF	SINE	None	MIRb	NA	NA	NA	NA	human&mouse	-0.065750212	341	0.497318009	Shared	2	FALSE	FALSE	chr10-85663973-85665157	S4	R3	NA	NA	NA
chr10	85665944	85666943	438380	dELS	LINE	None	L2b	NA	NA	NA	NA	macaque	-0.030604999	382	0.467582057	Shared	1	FALSE	FALSE	chr10-85665944-85666943	S3	R0	NA	NA	NA
chr10	85667443	85668871	438381	dELS	SINE	None	MIR3	NA	NA	NA	NA	human&macaque&rabbit	-0.139868439	290	0.561125251	Shared	3	FALSE	FALSE	chr10-85667443-85668871	S3	R3	NA	NA	NA
chr10	85676171	85677170	438382	None	LTR	None	LTR16A1	NA	NA	NA	NA	cow	0.353188001	566	0.508500294	Shared	1	FALSE	FALSE	chr10-85676171-85677170	S4	R0	NA	NA	NA
chr10	85677752	85678751	438383	None	None	None	None	NA	NA	NA	NA	mouse	0.023115999	295	0.490695521	Shared	1	FALSE	FALSE	chr10-85677752-85678751	S3	R0	NA	NA	NA
chr10	85679000	85679999	438384	dELS	LINE	group-1	L2b	NA	NA	NA	NA	marmoset	-0.070978001	295	0.499674501	Shared	1	FALSE	FALSE	chr10-85679000-85679999	S3	R0	NA	NA	NA
chr10	85680457	85682011	438385	CA-CTCF	SINE	None	MIRb	NA	NA	NA	NA	cow&horse&mouse	0.092232155	364	0.665473701	Neuronal	3	FALSE	FALSE	chr10-85680457-85682011	S3	R0	NA	NA	NA
chr10	85682012	85683566	438386	dELS	Simple_repeat	None	(TTG)n	NA	NA	NA	NA	horse&macaque&mouse&rat	0.094636656	309	0.62862059	Neuronal	4	FALSE	FALSE	chr10-85682012-85683566	S3	R0	NA	NA	NA
chr10	85688200	85689199	438387	None	LINE	None	L3	NA	NA	NA	NA	marmoset	0.224510999	450	0.496195553	Shared	1	FALSE	FALSE	chr10-85688200-85689199	S3	R0	NA	NA	NA
chr10	85695647	85696771	438388	None	LINE	None	L1M5	NA	NA	NA	NA	mouse&rat	0.08931111	384	0.566887311	Neuronal	2	FALSE	FALSE	chr10-85695647-85696771	S3	R0	NA	NA	NA
chr10	85708428	85709427	438389	None	None	None	None	NA	NA	NA	NA	mouse	0.028570001	358	0.414794706	Shared	1	FALSE	FALSE	chr10-85708428-85709427	S3	R0	NA	NA	NA
chr10	85717944	85718943	438390	CA-H3K4me3	LTR	None	THE1A-int	NA	NA	NA	NA	marmoset	0.086161	NA	0.434880325	Shared	1	FALSE	FALSE	chr10-85717944-85718943	S2	R0	NA	NA	NA
chr10	85720747	85722120	438391	CA	LINE	None	L1MD2	NA	NA	NA	NA	mouse&rabbit	0.075210334	324	0.622025681	Neuronal	2	FALSE	FALSE	chr10-85720747-85722120	S3	R0	NA	NA	NA
chr10	85723080	85725042	438392	CA-CTCF	None	None	None	NA	NA	NA	NA	macaque&marmoset	1.194053474	591	0.498012211	Shared	2	FALSE	TRUE	chr10-85723080-85725042	S4	R0	NA	NA	NA
chr10	85727255	85729075	438393	None	LINE	None	L2	NA	NA	NA	NA	mouse&rabbit	0.562349803	618	0.427607175	Shared	2	FALSE	FALSE	chr10-85727255-85729075	S4	R0	NA	NA	NA
chr10	85729743	85730742	438394	None	DNA	None	MER5B	NA	NA	NA	NA	rabbit	-0.055517	290	0.380491889	Shared	1	FALSE	FALSE	chr10-85729743-85730742	S4	R0	NA	NA	NA
chr10	85736039	85737516	438395	TF	Low_complexity	None	GA-rich	NA	NA	NA	NA	mouse&rabbit	-0.107098106	324	0.807645013	OPCs	2	FALSE	FALSE	chr10-85736039-85737516	S3	R0	NA	NA	NA
chr10	85737674	85738673	438396	None	LINE	None	L1ME1	NA	NA	NA	NA	rabbit	-0.035019	284	0.516516971	Neuronal	1	FALSE	FALSE	chr10-85737674-85738673	S3	R0	NA	NA	NA
chr10	85740576	85741575	438397	None	LINE	None	L2a	NA	NA	NA	NA	cow	0.181146001	415	0.353042366	Shared	1	FALSE	FALSE	chr10-85740576-85741575	S3	R0	NA	NA	NA
chr10	85742126	85743183	438398	dELS	LTR	group-1	MLT1H1	NA	NA	NA	NA	cow&rabbit	0.172986769	347	0.576210071	Neuronal	2	FALSE	FALSE	chr10-85742126-85743183	S4	R0	NA	NA	NA
chr10	85744512	85745511	438399	None	LINE	None	L1PA2	NA	NA	NA	NA	cat	0	266	0.664414567	Shared	1	FALSE	FALSE	chr10-85744512-85745511	S3	R0	NA	NA	NA
chr10	85746977	85748617	438400	dELS	SINE	other	MIRb	NA	NA	NA	NA	cat&cow&horse&macaque&marmoset	0.12630835	313	0.40198216	Shared	5	FALSE	FALSE	chr10-85746977-85748617	S3	R0	NA	NA	NA
chr10	85748618	85750258	438401	None	LINE	None	L2a	NA	NA	NA	NA	cat&cow&horse&macaque&rabbit	0.177837904	341	0.586108121	Neuronal	5	FALSE	FALSE	chr10-85748618-85750258	S3	R0	NA	NA	NA
chr10	85750668	85751852	438402	None	LTR	None	LTR101_Mam	NA	NA	NA	NA	cat&cow&horse&marmoset&mouse&rabbit	0.243812658	404	0.504591895	Shared	6	FALSE	FALSE	chr10-85750668-85751852	S4	R0	NA	NA	NA
chr10	85752895	85753894	438403	dELS	LTR	None	LTR75	NA	NA	NA	NA	cat	-0.137110999	395	0.464218872	Shared	1	FALSE	FALSE	chr10-85752895-85753894	S3	R0	NA	NA	NA
chr10	85754356	85755355	438404	CA	LTR	None	MLT1H	NA	NA	NA	NA	rabbit	-0.066623999	321	0.617401635	Neuronal	1	FALSE	FALSE	chr10-85754356-85755355	S3	R0	NA	NA	NA
chr10	85755930	85756929	438405	CA	SINE	None	MIR	NA	NA	NA	NA	horse	0.023223997	266	0.702679261	Oligodendrocytes	1	FALSE	FALSE	chr10-85755930-85756929	S3	R0	NA	NA	NA
chr10	85758882	85759881	438406	None	SINE	None	MIR	NA	NA	NA	NA	mouse	0.760678995	749	0.520585655	Neuronal	1	FALSE	FALSE	chr10-85758882-85759881	S4	R0	NA	NA	NA
chr10	85760597	85762021	438407	CA	LINE	group-1	L2b	NA	NA	NA	NA	cat&cow&horse&macaque&marmoset&rabbit	0.098331227	523	0.43961374	Shared	6	FALSE	FALSE	chr10-85760597-85762021	S4	R0	NA	NA	NA
chr10	85762022	85763446	438408	CA	SINE	None	MIRb	NA	NA	NA	NA	cat&cow&horse&macaque&marmoset&rabbit	0.416225964	631	0.512984354	Neuronal	6	FALSE	FALSE	chr10-85762022-85763446	S4	R0	NA	NA	NA
chr10	85763447	85764872	438409	CA	None	None	None	NA	NA	NA	NA	cat&marmoset&rabbit	0.301208276	582	0.58168777	Neuronal	3	FALSE	FALSE	chr10-85763447-85764872	S4	R0	NA	NA	NA
chr10	85766400	85768292	438410	dELS	LINE	group-1	L1PB	NA	NA	NA	NA	mouse&rabbit&rat	0.046252509	364	0.486314276	Shared	3	FALSE	FALSE	chr10-85766400-85768292	S3	R0	NA	NA	NA
chr10	85776736	85778659	438411	None	LINE	None	L2a	NA	NA	NA	NA	cow&rabbit	-0.169029105	278	0.356328605	Shared	2	FALSE	FALSE	chr10-85776736-85778659	S3	R0	NA	NA	NA
chr10	85778672	85780070	438412	CA	Low_complexity	None	A-rich	NA	NA	NA	NA	macaque&mouse&rat	0.007165832	446	0.431988586	Shared	3	FALSE	FALSE	chr10-85778672-85780070	S3	R0	NA	NA	NA
chr10	85780331	85781580	438413	CA	SINE	None	MIR	NA	NA	NA	NA	cat&marmoset	0.0358744	453	0.384820016	Shared	2	FALSE	FALSE	chr10-85780331-85781580	S3	R0	NA	NA	NA
chr10	85781581	85782830	438414	CA	LINE	None	L2a	NA	NA	NA	NA	macaque&marmoset	0.189526399	607	0.331982868	Shared	2	FALSE	FALSE	chr10-85781581-85782830	S4	R0	NA	NA	NA
chr10	85783992	85785223	438415	dELS	LTR	other	MLT1J1	NA	NA	NA	NA	cow&horse	-0.179596591	290	0.453658086	Shared	2	FALSE	FALSE	chr10-85783992-85785223	S3	R0	NA	NA	NA
chr10	85785871	85787139	438416	CA-H3K4me3	SINE	group-1	MIRb	NA	NA	SMC3	CTCF,RAD21,SMC3	macaque&mouse&rabbit&rat	0.272066982	676	0.53047058	Shared	4	FALSE	FALSE	chr10-85785871-85787139	S3	R0	NA	NA	NA
chr10	85787140	85788409	438417	dELS	LINE	None	L2b	NA	BRD4,REST	SMC3	NA	human&macaque&mouse	0.14877244	494	0.328361468	Shared	3	FALSE	FALSE	chr10-85787140-85788409	S3	R3	NA	NA	NA
chr10	85788524	85789782	438418	dELS	LINE	group-1	L4_A_Mam	NA	NA	NA	NA	cat&cow&horse&macaque&marmoset&mouse&rabbit	0.035074661	508	0.695019385	Neuronal	7	FALSE	FALSE	chr10-85788524-85789782	S4	R0	NA	NA	NA
chr10	85789783	85791042	438419	dELS	LINE	None	L2a	NA	NA	NA	NA	cow&horse&macaque	-0.222604763	423	0.418912356	Shared	3	FALSE	FALSE	chr10-85789783-85791042	S4	R0	NA	NA	NA
chr10	85791625	85793288	438420	dELS	LINE	group-1	L1M7	BCL11A,BRD4,CLOCK,CTCF,EGR1,NR3C1,PKNOX1,PRDM15,SIN3A,SMC3,SREBF2,TBR1,ZNF384	NA	CTCF,HCFC1,ZNF24	CTCF,OLIG2,RAD21,SMC3,TBR1	cat&cow&human&macaque&marmoset&mouse&rabbit&rat	-0.034980168	443	0.504534285	Neuronal	8	FALSE	FALSE	chr10-85791625-85793288	S3	R3	NA	NA	NA
chr10	85795358	85796357	438421	dELS	Simple_repeat	None	(CAGGAGA)n	NA	NA	NA	NA	horse	0.024264999	344	0.445435336	Shared	1	FALSE	FALSE	chr10-85795358-85796357	S3	R0	NA	NA	NA
chr10	85832693	85833692	438422	CA-CTCF	LINE	None	L1MD2	NA	NA	NA	NA	human	0.060805	284	0.626567321	Neuronal	1	FALSE	FALSE	chr10-85832693-85833692	S2	R1	NA	NA	NA
chr10	85836416	85837415	438423	CA-H3K4me3	LINE	None	L1PA13	NA	NA	NA	NA	marmoset	0.017503001	NA	0.382269134	Shared	1	FALSE	FALSE	chr10-85836416-85837415	S2	R0	NA	NA	NA
chr10	85843354	85844353	438424	CA-H3K4me3	LINE	None	L1MD2	NA	NA	NA	NA	macaque	0.180686003	NA	0.675329357	Neuronal	1	FALSE	FALSE	chr10-85843354-85844353	S3	R0	NA	NA	NA
chr10	85846480	85848072	438425	dELS	LINE	group-1	L1ME4a	NA	NA	NA	NA	human&mouse&rat	0.196902699	350	0.474493284	Shared	3	FALSE	FALSE	chr10-85846480-85848072	S3	R3	NA	NA	NA
chr10	85848461	85849628	438426	dELS	LINE	group-1	L1ME4a	NA	NA	NA	SMC3	cat&cow&horse&human&macaque&marmoset&rabbit	0.418453768	467	0.43648398	Shared	7	FALSE	FALSE	chr10-85848461-85849628	S4	R3	NA	NA	NA
chr10	85849629	85850796	438427	dELS	None	None	None	NA	NA	NA	SMC3	cat&cow&human&macaque&marmoset	-0.068603598	350	0.380260791	Shared	5	FALSE	FALSE	chr10-85849629-85850796	S3	R3	NA	NA	NA
chr10	85850810	85851855	438428	dELS	None	group-1	None	NA	NA	NA	NA	cow&horse&marmoset&mouse	0.161418739	460	0.506127014	Neuronal	4	FALSE	FALSE	chr10-85850810-85851855	S4	R0	NA	NA	NA
chr10	85851856	85852901	438429	dELS	None	None	None	NA	NA	NA	NA	cow&horse&marmoset&rat	0.648521988	635	0.593676605	Neuronal	4	FALSE	FALSE	chr10-85851856-85852901	S4	R0	NA	NA	NA
chr10	85853882	85854881	438430	CA-CTCF	LINE	group-1	L2a	NA	NA	NA	NA	macaque	0.322483012	571	0.415521272	Shared	1	FALSE	FALSE	chr10-85853882-85854881	S4	R0	NA	NA	NA
chr10	85857194	85858354	438431	CA-CTCF	Simple_repeat	group-1	(CTGTC)n	NA	NA	NA	NA	human&mouse&rabbit	-0.028625325	520	0.563443814	Neuronal	3	FALSE	FALSE	chr10-85857194-85858354	S3	R3	NA	NA	NA
chr10	85858355	85859516	438432	CA	Simple_repeat	None	(ATGG)n	NA	NA	NA	NA	marmoset&mouse&rabbit&rat	0.12886747	452	0.710101228	Excitatory	4	FALSE	FALSE	chr10-85858355-85859516	S3	R0	NA	NA	NA
chr10	85860499	85861498	438433	None	SINE	None	MIRb	NA	NA	NA	NA	macaque	-0.146519001	295	0.453716768	Shared	1	FALSE	FALSE	chr10-85860499-85861498	S3	R0	NA	NA	NA
chr10	85861995	85862994	438434	CA	LTR	None	LTR85a	NA	NA	NA	NA	rabbit	0.041163001	409	0.396254085	Shared	1	FALSE	FALSE	chr10-85861995-85862994	S4	R0	NA	NA	NA
chr10	85863544	85865446	438435	dELS	None	group-1	None	NA	NA	HCFC1,TCF12,ZFP91	OLIG2	cat&cow&horse&mouse&rabbit	0.375728848	447	0.340014069	Shared	5	FALSE	FALSE	chr10-85863544-85865446	S4	R0	NA	NA	NA
chr10	85867229	85868228	438436	None	None	None	None	NA	NA	NA	NA	cow	-0.233317	272	0.428164459	Shared	1	FALSE	FALSE	chr10-85867229-85868228	S4	R0	NA	NA	NA
chr10	85870262	85871834	438437	None	DNA	None	MER47A	NA	NA	NA	NA	horse&macaque	-0.084410045	335	0.429202505	Shared	2	FALSE	FALSE	chr10-85870262-85871834	S3	R0	NA	NA	NA
chr10	85872114	85873234	438438	CA-CTCF	LTR	None	LTR101_Mam	NA	NA	NA	NA	cat&macaque&marmoset&mouse&rabbit&rat	-0.032900981	309	0.364463546	Shared	6	FALSE	FALSE	chr10-85872114-85873234	S3	R0	NA	NA	NA
chr10	85873235	85874356	438439	CA-H3K4me3	LINE	None	L1MEd	NA	NA	NA	NA	cat&cow&macaque&marmoset&mouse&rat	0.140692516	368	0.591486144	Shared	6	FALSE	FALSE	chr10-85873235-85874356	S3	R0	NA	NA	NA
chr10	85882920	85884399	438440	None	LTR	None	LTR101_Mam	NA	NA	NA	NA	mouse&rat	0.07855	324	0.459837817	Shared	2	FALSE	FALSE	chr10-85882920-85884399	S3	R0	NA	NA	NA
chr10	85884942	85886376	438441	CA	LTR	None	MLT1L	NA	NA	NA	NA	mouse&rabbit	0.169928921	447	0.55704105	Neuronal	2	FALSE	FALSE	chr10-85884942-85886376	S3	R0	NA	NA	NA
chr10	85886377	85887811	438442	CA	SINE	None	MIRb	NA	NA	NA	NA	cat&human&mouse&rabbit&rat	0.252605576	456	0.53117144	Neuronal	5	FALSE	FALSE	chr10-85886377-85887811	S4	R3	NA	NA	NA
chr10	85887812	85889246	438443	dELS	Simple_repeat	group-1	(CTTTTC)n	BCL11A,BHLHE40,BRD4,CHD4,CLOCK,CREB1,CREM,EGR1,EWSR1,GMEB1,MAZ,MYT1L,NEUROD11,NR3C1,PKNOX1,Pol2,PRDM15,SIN3A,SMC3,SP1,SREBF2,TBR1,TRIM28,ZHX1,ZNF384	NA	CHD4,REST,SOX8,YY1,ZEB2	GMEB1,SMARCA5,SMC3,ZNF24	cat&cow&human&rat	0.099579792	438	0.424207759	Shared	4	FALSE	FALSE	chr10-85887812-85889246	S3	R3	NA	NA	NA
chr10	85895151	85896150	438444	None	LTR	None	LTR78	NA	NA	NA	NA	horse	-0.027095	328	0.478453624	Shared	1	FALSE	FALSE	chr10-85895151-85896150	S3	R0	NA	NA	NA
chr10	85899546	85900896	438445	CA	SINE	group-1	MIR	NA	NA	NA	NA	cow&horse&human&macaque&mouse&rabbit&rat	0.308447076	548	0.641494182	Neuronal	7	FALSE	FALSE	chr10-85899546-85900896	S4	R3	NA	NA	NA
chr10	85901890	85902889	438446	dELS	LINE	group-1	L2a	NA	NA	NA	NA	macaque	-0.031331998	272	0.185500225	Shared	1	FALSE	FALSE	chr10-85901890-85902889	S3	R0	NA	NA	NA
chr10	85905327	85906326	438447	CA	LINE	None	L1ME1	NA	NA	NA	NA	rabbit	0.137261001	397	0.725891491	Excitatory	1	FALSE	FALSE	chr10-85905327-85906326	S3	R0	NA	NA	NA
chr10	85909819	85911576	438448	None	LINE	None	L2c	NA	NA	NA	NA	cat&cow&human&macaque	0.044961888	457	0.445506942	Shared	4	FALSE	FALSE	chr10-85909819-85911576	S3	R3	NA	NA	NA
chr10	85915824	85917665	438449	dELS	LINE	other	L2b	NA	NA	NA	NA	cow&human&marmoset&rabbit&rat	0.238191641	659	0.37059595	Shared	5	FALSE	TRUE	chr10-85915824-85917665	S4	R3	NA	NA	NA
chr10	85918174	85919355	438450	TF	DNA	None	MER5B	NA	NA	NA	NA	cat&cow&human&macaque&marmoset&mouse&rabbit&rat	0.098065143	467	0.444842092	Shared	8	FALSE	FALSE	chr10-85918174-85919355	S3	R3	NA	NA	NA
chr10	85919356	85920537	438451	dELS	Simple_repeat	group-1	(TCCT)n	NR3C1	NA	NA	NA	cat&cow&horse&human&macaque&marmoset&mouse&rabbit	0.072556685	541	0.53021336	Neuronal	8	FALSE	FALSE	chr10-85919356-85920537	S4	R3	NA	NA	NA
chr10	85920882	85921970	438452	dELS	SINE	group-1	MIRb	NA	NA	NA	NA	cow&human&macaque&marmoset&rabbit	-0.251730028	259	0.319021891	Shared	5	FALSE	FALSE	chr10-85920882-85921970	S4	R3	NA	NA	NA
chr10	85921971	85923059	438453	dELS	SINE	group-1	MIRb	NA	NA	NA	NA	cow&horse&mouse&rabbit	0.483236914	531	0.507524718	Shared	4	FALSE	FALSE	chr10-85921971-85923059	S4	R0	NA	NA	NA
chr10	85924874	85926648	438454	dELS	None	None	None	NA	NA	NA	NA	cat&macaque&mouse&rabbit	0.737201687	667	0.526957047	Shared	4	FALSE	FALSE	chr10-85924874-85926648	S4	R0	NA	NA	NA
chr10	85926727	85927726	438455	CA-CTCF	None	None	None	NA	NA	NA	NA	cat	-0.074787	356	0.532032777	Shared	1	FALSE	FALSE	chr10-85926727-85927726	S3	R0	NA	NA	NA
chr10	85927880	85928879	438456	dELS	LINE	None	L3	NA	NA	HCFC1,REST,PRDM15,REST,SOX8,ZEB2	RAD21,SMC3	human	-0.086331999	NA	0.285575256	Shared	1	FALSE	FALSE	chr10-85927880-85928879	S3	R1	NA	NA	NA
chr10	85933911	85934910	438457	CA	Simple_repeat	None	(AC)n	NA	NA	NA	NA	human	-0.027625	504	0.321240513	Shared	1	FALSE	FALSE	chr10-85933911-85934910	S3	R1	NA	NA	NA
chr10	85935540	85936957	438458	dELS	LINE	None	L4_C_Mam	ASH2L,BCL11A,BHLHE40,BRD4,CHD4,CREB1,EGR1,KLF5,NR3C1,PKNOX1,Pol2,POU3F2,SP1,SREBF2,TARDBP,ZEB1,ZFP91	NA	NA	ARNT,BCL11A,FOXK2,GMEB1,NFIC,Pol2,RELB,SIN3B,TRIM28,YY1,ZNF207	cat&cow&human&macaque&marmoset&mouse&rabbit	0.426911143	605	0.376262151	Shared	7	FALSE	FALSE	chr10-85935540-85936957	S3	R3	NA	NA	NA
chr10	85939692	85941422	438459	None	LINE	None	L1ME4a	NA	NA	NA	NA	cat&horse&marmoset&rat	0.19184402	437	0.472133544	Shared	4	FALSE	FALSE	chr10-85939692-85941422	S3	R0	NA	NA	NA
chr10	85941986	85942985	438460	None	None	None	None	NA	NA	NA	NA	rabbit	-0.10298	313	0.396204047	Shared	1	FALSE	FALSE	chr10-85941986-85942985	S3	R0	NA	NA	NA
chr10	85946648	85948253	438461	dELS	LINE	other	L1MD3	NA	NA	NA	NA	cat&cow&macaque&marmoset	-0.247910958	300	0.364518662	Shared	4	FALSE	FALSE	chr10-85946648-85948253	S3	R0	NA	NA	NA
chr10	85949936	85950990	438462	None	LINE	None	L3	NA	NA	NA	NA	cat&marmoset&rabbit	-0.091523224	295	0.402578687	Shared	3	FALSE	FALSE	chr10-85949936-85950990	S3	R0	NA	NA	NA
chr10	85950991	85952045	438463	None	LTR	None	LTR16A1	NA	NA	NA	NA	cat&marmoset&mouse	-0.157625592	252	0.270402541	Shared	3	FALSE	FALSE	chr10-85950991-85952045	S3	R0	NA	NA	NA
chr10	85953287	85954670	438464	CA	DNA	None	Tigger2a	NA	NA	NA	NA	mouse&rabbit&rat	0.39196315	658	0.533942363	Shared	3	FALSE	FALSE	chr10-85953287-85954670	S3	R0	NA	NA	NA
chr10	85955252	85956251	438465	CA-CTCF	Simple_repeat	None	(TCAG)n	NA	NA	NA	NA	cat	-0.198499001	NA	0.238412244	Shared	1	FALSE	FALSE	chr10-85955252-85956251	S3	R0	NA	NA	NA
chr10	85956868	85957867	438466	None	LTR	None	THE1C	NA	NA	NA	NA	mouse	-0.052693001	328	0.348908842	Shared	1	FALSE	FALSE	chr10-85956868-85957867	S3	R0	NA	NA	NA
chr10	85959053	85960052	438467	None	SINE	None	AluSz	NA	NA	NA	NA	marmoset	-0.071378999	NA	0.272525702	Shared	1	FALSE	FALSE	chr10-85959053-85960052	S3	R0	NA	NA	NA
chr10	85960428	85961673	438468	dELS	Simple_repeat	group-1	(TCCT)n	NA	NA	NA	OLIG2,SMC3	cat&cow&horse&human&macaque&marmoset	0.042101123	390	0.566460748	Shared	6	FALSE	FALSE	chr10-85960428-85961673	S3	R3	NA	NA	NA
chr10	85962057	85963335	438469	None	LINE	None	L2c	NA	NA	NA	NA	horse&rat	-0.051640346	304	0.292414712	Shared	2	FALSE	FALSE	chr10-85962057-85963335	S3	R0	NA	NA	NA
chr10	85971413	85972459	438470	None	Simple_repeat	None	(AT)n	NA	NA	NA	NA	mouse&rat	0.021148996	278	0.558995384	Neuronal	2	FALSE	FALSE	chr10-85971413-85972459	S3	R0	NA	NA	NA
chr10	85973515	85974514	438471	CA	LINE	None	L3	NA	NA	NA	NA	horse	0.178852	341	0.620792678	Shared	1	FALSE	FALSE	chr10-85973515-85974514	S3	R0	NA	NA	NA
chr10	85976098	85977331	438472	CA-CTCF	SINE	None	MIR	NA	NA	NA	NA	cat&cow&marmoset	0.05275932	456	0.375137456	Shared	3	FALSE	FALSE	chr10-85976098-85977331	S3	R0	NA	NA	NA
chr10	85979512	85980527	438473	CA	SINE	None	MIRc	NA	NA	NA	NA	mouse&rat	0.001032482	304	0.655182479	Shared	2	FALSE	FALSE	chr10-85979512-85980527	S3	R0	NA	NA	NA
chr10	85980964	85982042	438474	CA	LINE	None	L2a	NA	NA	NA	NA	mouse&rat	-0.182183504	341	0.643757515	Shared	2	FALSE	FALSE	chr10-85980964-85982042	S3	R0	NA	NA	NA
chr10	85986362	85987890	438475	CA	Simple_repeat	None	(CCCACT)n	NA	NA	EWSR1	NA	cat&macaque&marmoset&mouse&rat	-0.155705037	390	0.389117882	Shared	5	FALSE	FALSE	chr10-85986362-85987890	S3	R0	NA	NA	NA
chr10	85991416	85992415	438476	None	LINE	None	L2b	NA	NA	NA	NA	cow	-0.092978001	295	0.209201081	Shared	1	FALSE	FALSE	chr10-85991416-85992415	S3	R0	NA	NA	NA
chr10	85993527	85995025	438477	dELS	SINE	None	MIRb	NA	NA	NA	NFIC	cow&marmoset&mouse&rabbit	0.158631754	426	0.458745023	Shared	4	FALSE	FALSE	chr10-85993527-85995025	S4	R0	NA	NA	NA
chr10	85995026	85996524	438478	dELS	LINE	other	L1MEf	CTCF	NA	BCL11B,CTCF,REST,REST,SOX8,ZEB2	CTCF,RAD21,SMARCA5,SMC3,TRIM28	human&macaque&marmoset&mouse&rabbit&rat	-0.036309541	321	0.310877417	Shared	6	FALSE	FALSE	chr10-85995026-85996524	S3	R3	NA	NA	NA
chr10	85998691	85999690	438479	None	LINE	None	L1MEf	CREB1,EGR1,PKNOX1,SP1	NA	NA	NA	human	-0.009883001	290	0.539502435	Neuronal	1	FALSE	FALSE	chr10-85998691-85999690	S3	R1	NA	NA	NA
chr10	86000356	86002230	438480	dELS	LTR	group-1	MLT1C	NA	NA	BMI1,BRD4,CHD4,EGR1,GMEB1,HCFC1,NR3C1,REST,Pol2,REST,SIN3A,SOX8,SREBF2,TCF12,ZEB1,ZEB2,ZFP91,ZNF24	ARID3A,CHD4,CLOCK,GMEB1,NCOA2,OLIG2,RAD21,SMARCA5,SMC3,SOX8,TCF12,TRIM28,ZFP91,ZNF24	cat&human	-0.0147136	380	0.366426256	Shared	2	FALSE	FALSE	chr10-86000356-86002230	S3	R3	NA	NA	NA
chr10	86002762	86004010	438481	dELS	LINE	None	L1ME3Cz	CLOCK,CREB1,EGR1	NA	NA	NA	cat&cow&horse&human&macaque&marmoset&mouse&rabbit&rat	0.266600481	670	0.630951971	Shared	9	FALSE	FALSE	chr10-86002762-86004010	S3	R4	NA	NA	NA
chr10	86004011	86005259	438482	dELS	SINE	other	MIRb	NA	NA	NA	NA	cow&marmoset&rat	-0.02809848	332	0.292345137	Shared	3	FALSE	FALSE	chr10-86004011-86005259	S3	R0	NA	NA	NA
chr10	86006437	86007436	438483	None	LINE	None	L1ME3G	CREB1	NA	NA	NA	human	0.717131003	621	0.37475544	Shared	1	FALSE	FALSE	chr10-86006437-86007436	S3	R1	NA	NA	NA
chr10	86008353	86009751	438484	dELS	LINE	None	L1ME3G	BCL11A,BHLHE40,CLOCK,CREB1,EGR1,KLF5,NR3C1,PKNOX1,SP1,SREBF2,TBR1	NA	NA	NA	cat&cow&human&macaque&marmoset&mouse&rabbit&rat	0.624078629	561	0.485570291	Shared	8	FALSE	FALSE	chr10-86008353-86009751	S3	R3	NA	NA	NA
chr10	86009752	86011150	438485	None	SINE	None	AluSx	SP1	NA	NA	NA	cat&human&macaque&marmoset&rabbit	0.103393138	338	0.445064661	Shared	5	FALSE	FALSE	chr10-86009752-86011150	S3	R3	NA	NA	NA
chr10	86017815	86019325	438486	dELS	None	group-1	None	BCL11A,BRD4,EGR1,GMEB1,NEUROD11,NR3C1,PKNOX1,ZHX1	NA	SP4	BCL11A,TBR1	cat&cow&horse&human&macaque&marmoset&mouse&rabbit&rat	-0.091945731	366	0.557329528	Neuronal	9	FALSE	FALSE	chr10-86017815-86019325	S3	R4	NA	NA	NA
chr10	86019326	86020837	438487	dELS	SINE	group-1	MIRb	EGR1	NA	OLIG2	OLIG2	cat&cow&horse&human&mouse	0.044094577	553	0.130541227	Shared	5	FALSE	FALSE	chr10-86019326-86020837	S3	R3	NA	NA	NA
chr10	86022208	86023207	438488	None	SINE	None	AluSx1	NA	NA	NA	NA	rat	-0.015888001	350	0.432310956	Shared	1	FALSE	FALSE	chr10-86022208-86023207	S3	R0	NA	NA	NA
chr10	86023963	86025747	438489	dELS	SINE	group-1	MIRb	BCL11A,BMI1,CHD4,CLOCK,CREB1,CREM,EGR1,GMEB1,NEUROD11,NR3C1,PKNOX1,PRDM15,SP1,SREBF2	NA	NA	ARNT,BCL11A,TBR1	cat&cow&horse&human&macaque&marmoset&mouse&rabbit&rat	-0.028747899	525	0.611447394	Neuronal	9	FALSE	FALSE	chr10-86023963-86025747	S3	R4	NA	NA	NA
chr10	86025748	86027532	438490	dELS	LINE	None	L1MB5	NA	NA	NA	NA	cow&macaque&marmoset&mouse&rabbit&rat	0.109067787	514	0.617630087	Shared	6	FALSE	FALSE	chr10-86025748-86027532	S4	R0	NA	NA	NA
chr10	86027617	86029458	438491	CA	LTR	None	HUERS-P3b-int	NA	NA	NA	NA	mouse&rabbit	0.076133009	375	0.396605544	Shared	2	FALSE	FALSE	chr10-86027617-86029458	S3	R0	NA	NA	NA
chr10	86030984	86031983	438492	None	LINE	None	L2a	NA	NA	NA	NA	cow	0.045287	259	0.676450509	Shared	1	FALSE	FALSE	chr10-86030984-86031983	S3	R0	NA	NA	NA
chr10	86032233	86033897	438493	CA	SINE	None	MIRb	NA	NA	NA	NA	cat&rabbit	0.158884085	566	0.818772397	Astrocytes	2	FALSE	FALSE	chr10-86032233-86033897	S3	R0	NA	NA	NA
chr10	86034895	86035894	438494	None	LINE	None	L2b	NA	NA	NA	NA	rat	0.230633	487	0.505457101	Shared	1	FALSE	FALSE	chr10-86034895-86035894	S4	R0	NA	NA	NA
chr10	86036253	86037623	438495	dELS	SINE	group-1	MIRb	NA	NA	NA	NA	cat&cow&horse&marmoset&mouse&rabbit&rat	0.463203502	651	0.453800892	Shared	7	FALSE	FALSE	chr10-86036253-86037623	S4	R0	NA	NA	NA
chr10	86037624	86038994	438496	dELS	LTR	None	MamRep605	NA	NA	NA	NA	cat&cow&mouse&rabbit	-0.11655434	278	0.412079999	Shared	4	FALSE	FALSE	chr10-86037624-86038994	S3	R0	NA	NA	NA
chr10	86039885	86041260	438497	CA-CTCF	LINE	group-1	L1MA6	NA	NA	NA	NA	cow&mouse	-0.114997095	NA	0.329839221	Shared	2	FALSE	FALSE	chr10-86039885-86041260	S3	R0	NA	NA	NA
chr10	86041418	86042636	438498	CA	SINE	group-1	MIRb	NA	NA	NA	NA	cow&macaque	-0.124245285	295	0.240014657	Shared	2	FALSE	FALSE	chr10-86041418-86042636	S3	R0	NA	NA	NA
chr10	86042951	86044149	438499	CA-CTCF	LINE	None	L3b	NA	NA	NA	NA	cow&mouse&rat	0.182182651	377	0.316007868	Shared	3	FALSE	FALSE	chr10-86042951-86044149	S3	R0	NA	NA	NA
chr10	86044159	86045415	438500	CA-CTCF	SINE	None	MIR	NA	NA	NA	NA	horse&marmoset&rabbit	-0.037637231	313	0.421614774	Shared	3	FALSE	FALSE	chr10-86044159-86045415	S3	R0	NA	NA	NA
chr10	86047111	86048667	438501	dELS	LTR	None	MamGypLTR3a	NA	NA	NA	NA	cat&cow&horse&macaque&marmoset&mouse&rat	0.732005139	602	0.633672582	Shared	7	FALSE	FALSE	chr10-86047111-86048667	S4	R0	NA	NA	NA
chr10	86048668	86050224	438502	dELS	RC	None	Helitron1Nb_Mam	NA	NA	NA	NA	marmoset&mouse&rabbit	-0.187723187	272	0.397712261	Shared	3	FALSE	FALSE	chr10-86048668-86050224	S4	R0	NA	NA	NA
chr10	86051218	86052452	438503	pELS	rRNA	None	5S	NA	NA	NA	NA	cat&cow	0.45905344	457	0.69008183	Neuronal	2	FALSE	FALSE	chr10-86051218-86052452	S3	R0	NA	NA	NA
chr10	86053133	86054132	438504	pELS	Simple_repeat	None	(AC)n	NA	NA	NA	NA	cat	0.129198	382	0.340608722	Shared	1	FALSE	FALSE	chr10-86053133-86054132	S3	R0	NA	NA	NA
chr10	86054274	86055609	438505	pELS	SINE	None	AluSz	NA	NA	NA	NA	macaque&marmoset&rabbit	-0.012967814	304	0.494515175	Shared	3	FALSE	FALSE	chr10-86054274-86055609	S3	R0	NA	NA	NA
chr10	86055610	86056946	438506	CA	SINE	None	MIR3	CREB1,EGR1,NEUROD11,SP1	NA	NA	NA	human&macaque&marmoset&rabbit	0.132811517	361	0.59621579	Neuronal	4	FALSE	FALSE	chr10-86055610-86056946	S3	R3	NA	NA	NA
chr10	86056947	86058283	438507	CA	LINE	None	MamRTE1	CREB1,EGR1,NEUROD11,SP1	NA	NA	NA	human&macaque&mouse&rabbit	-0.092907255	350	0.390374499	Shared	4	FALSE	FALSE	chr10-86056947-86058283	S3	R3	NA	NA	NA
chr10	86059188	86060187	438508	CA	DNA	None	Kanga2_a	NA	NA	NA	NA	cow	0.536613001	531	0.639778888	Neuronal	1	FALSE	FALSE	chr10-86059188-86060187	S4	R0	NA	NA	NA
chr10	86060315	86061453	438509	CA	SINE	None	MIRb	NA	NA	NA	NA	horse&human&rabbit	-0.150818263	278	0.441584747	Shared	3	FALSE	FALSE	chr10-86060315-86061453	S3	R3	NA	NA	NA
chr10	86061454	86062592	438510	dELS	LTR	None	LTR16A2	NEUROD11	NA	NA	NA	human&rabbit	-0.057251974	NA	0.479071131	Shared	2	FALSE	FALSE	chr10-86061454-86062592	S3	R3	NA	NA	NA
chr10	86063097	86064096	438511	CA	DNA	None	MER58A	NA	NA	NA	NA	macaque	0.024273002	321	0.379959701	Shared	1	FALSE	FALSE	chr10-86063097-86064096	S3	R0	NA	NA	NA
chr10	86064321	86065931	438512	dELS	SINE	None	AmnSINE1	NA	NA	NA	NA	cat&human&marmoset&mouse&rat	0.075963996	557	0.430176545	Shared	5	FALSE	FALSE	chr10-86064321-86065931	S3	R3	NA	NA	NA
chr10	86066751	86068653	438513	dELS	SINE	group-1	MIRb	SP1	NA	NA	SMC3	cat&cow&human&macaque&mouse	0.080137152	567	0.301205878	Shared	5	FALSE	FALSE	chr10-86066751-86068653	S3	R3	NA	NA	NA
chr10	86068654	86070557	438514	dELS	SINE	group-1	AluY	SP1	NA	NA	SMC3	cat&cow&horse&human&macaque&mouse&rabbit&rat	-0.209395483	388	0.280380311	Shared	8	FALSE	FALSE	chr10-86068654-86070557	S3	R3	NA	NA	NA
chr10	86072029	86073069	438515	CA	LINE	None	L2b	NA	NA	NA	NA	cat&cow&human&macaque&rabbit	0.108803075	415	0.480228012	Shared	5	FALSE	FALSE	chr10-86072029-86073069	S4	R3	NA	NA	NA
chr10	86073070	86074111	438516	None	LINE	None	L1MA4A	NA	NA	NA	NA	cat&human&macaque&marmoset&rabbit	-0.051532629	364	0.466843239	Shared	5	FALSE	FALSE	chr10-86073070-86074111	S3	R3	NA	NA	NA
chr10	86077511	86079382	438517	dELS	LINE	group-1	L2c	NA	NA	NA	SMC3	cat&cow&horse&human&macaque&marmoset&rabbit	-0.04913782	368	0.452277993	Shared	7	FALSE	FALSE	chr10-86077511-86079382	S4	R3	NA	NA	NA
chr10	86081182	86082391	438518	None	LINE	None	L2	NA	NA	NA	NA	cat&marmoset	-0.155292562	295	0.54482195	Shared	2	FALSE	FALSE	chr10-86081182-86082391	S3	R0	NA	NA	NA
chr10	86082392	86083601	438519	dELS	LINE	group-1	L2b	EGR1	NA	NA	NA	cat&macaque&marmoset&rabbit	-0.180875206	309	0.333578168	Shared	4	FALSE	FALSE	chr10-86082392-86083601	S3	R0	NA	NA	NA
chr10	86086965	86088084	438520	dELS	Simple_repeat	group-1	(GT)n	NA	BRD4,CHD4,REST	ASH1L,ASH2L,BCL11B,BHLHE40,BHLHE41,BMI1,BRD4,CHD4,CLOCK,CTCF,DEAF1,E2F1,EGR1,EWSR1,GABPB1,GMEB1,HCFC1,MAZ,NFIB,NFIC,NR2F1,NR3C1,REST,OLIG2,PKNOX1,Pol2,PRDM15,RELB,REST,SIN3A,SMARCA5,SMC3,SOX10,SOX8,SP1,SREBF2,SRF,TARDBP,TCF12,TRIM28,YY1,ZEB1,ZEB2,ZFP91,ZHX1,ZNF24	ARID1B,ARID3A,ARNT,ASCL1,ASH1L,ASH2L,ATF7,BCL11A,BMI1,BRCA1,BRD4,CC2D1A,CHD4,CLOCK,CREM,DPF2,EED,EGR1,EHMT2,EWSR1,GATA4,GATAD2A,GMEB1,KAT2B,KDM4A,MAZ,MEF2A,MITF,NCOA2,NCOR1,NEUROD1,NFIC,NONO,NR2F2,NR3C1,OLIG2,Pol2,RAD21,RB1,RELB,REST,SIN3A,SIN3B,SKIL,SMARCA5,SMC3,SOX8,SP1,SREBF2,SRF,TAF1,TBR1,TCF12,TDP43,TRIM28,YBX1,YY1,ZBTB7B,ZEB1,ZEB2,ZFP91,ZHX1,ZKSCAN1,ZNF207,ZNF24,ZNF384	cat&cow&horse&human&macaque&marmoset&mouse&rabbit&rat	0.189792857	511	0.683329349	Shared	9	FALSE	FALSE	chr10-86086965-86088084	S3	R4	NA	NA	NA
chr10	86088085	86089205	438521	dELS	LINE	group-1	L1MDa	NA	BRD4,CHD4,REST	ASH1L,ASH2L,BCL11B,BHLHE40,BHLHE41,BMI1,BRD4,CHD4,CLOCK,CTCF,DEAF1,E2F1,EGR1,EWSR1,GABPB1,GMEB1,HCFC1,MAZ,NFIB,NFIC,NR2F1,NR3C1,REST,OLIG2,PKNOX1,Pol2,PRDM15,RELB,REST,SIN3A,SMARCA5,SMC3,SOX10,SOX8,SP1,SREBF2,SRF,TARDBP,TCF12,TRIM28,YY1,ZEB1,ZEB2,ZFP91,ZHX1,ZNF24	ARID1B,ARID3A,ARNT,ASCL1,ASH1L,ASH2L,ATF7,BCL11A,BMI1,BRCA1,BRD4,CC2D1A,CHD4,CLOCK,CREM,DPF2,EED,EGR1,EHMT2,EWSR1,GATA4,GATAD2A,GMEB1,KAT2B,KDM4A,MAZ,MEF2A,MITF,NCOA2,NCOR1,NEUROD1,NFIC,NONO,NR2F2,NR3C1,OLIG2,Pol2,RAD21,RB1,RELB,REST,SIN3A,SIN3B,SKIL,SMARCA5,SMC3,SOX8,SP1,SREBF2,SRF,TAF1,TBR1,TCF12,TDP43,TRIM28,YBX1,YY1,ZBTB7B,ZEB1,ZEB2,ZFP91,ZHX1,ZKSCAN1,ZNF207,ZNF24,ZNF384	cow&horse&human&macaque&marmoset&mouse&rabbit&rat	0.491435325	625	0.612951052	Shared	8	FALSE	FALSE	chr10-86088085-86089205	S4	R3	NA	NA	NA
chr10	86091044	86092043	438522	dELS	LINE	None	L1PB1	NA	NA	NA	NA	macaque	0.015683	NA	0.512548526	Shared	1	FALSE	FALSE	chr10-86091044-86092043	S2	R0	NA	NA	NA
chr10	86097791	86098997	438523	CA	SINE	None	MIRc	NA	NA	NA	NA	cat&human&marmoset	0.155339685	524	0.348428318	Shared	3	FALSE	FALSE	chr10-86097791-86098997	S3	R3	NA	NA	NA
chr10	86098998	86100205	438524	dELS	SINE	None	MIRb	NA	NA	NA	NA	cat&horse&marmoset	0.103269041	380	0.328645146	Shared	3	FALSE	FALSE	chr10-86098998-86100205	S4	R0	NA	NA	NA
chr10	86100237	86101851	438525	dELS	SINE	group-1	AluJr	CTCF	NA	CTCF,REST,REST,ZEB2	CTCF,RAD21,SMC3	cat&horse&mouse	0.017051394	341	0.352399447	Shared	3	FALSE	FALSE	chr10-86100237-86101851	S3	R0	NA	NA	NA
chr10	86102170	86103318	438526	CA	LTR	None	THE1B	NA	NA	NA	NA	cow&human&rat	-0.173328982	278	0.286921513	Shared	3	FALSE	FALSE	chr10-86102170-86103318	S3	R3	NA	NA	NA
chr10	86103319	86104467	438527	CA-CTCF	None	other	None	NA	NA	HCFC1,REST,REST	CHD4,CTCF,OLIG2,RAD21,SMC3	human&mouse&rat	-0.023233245	361	0.450767145	Shared	3	FALSE	FALSE	chr10-86103319-86104467	S3	R3	NA	NA	NA
chr10	86104985	86106289	438528	dELS	LINE	None	L1ME4c	NA	NA	NA	NA	human&mouse&rat	0.020406131	586	0.546125982	Shared	3	FALSE	FALSE	chr10-86104985-86106289	S4	R3	NA	NA	NA
chr10	86108378	86109439	438529	CA	Simple_repeat	group-1	(CACACA)n	NA	NA	NA	NA	cow&horse	-0.126808851	304	0.463596412	Shared	2	FALSE	FALSE	chr10-86108378-86109439	S3	R0	NA	NA	NA
chr10	86109440	86110501	438530	CA-CTCF	SINE	other	AluSx	NA	NA	NA	NA	cow&horse	-0.175681731	NA	0.4970455	Shared	2	FALSE	FALSE	chr10-86109440-86110501	S3	R0	NA	NA	NA
chr10	86111889	86113088	438531	dELS	SINE	group-1	MIRb	BCL11A,CHD4,CREB1,EGR1,NR3C1,PKNOX1,Pol2,SP1,ZEB2	NA	NA	TBR1	cat&horse&human&macaque&marmoset&mouse&rabbit&rat	0.689480835	710	0.578300169	Neuronal	8	FALSE	FALSE	chr10-86111889-86113088	S3	R3	NA	NA	NA
chr10	86114289	86115394	438532	None	Simple_repeat	None	(AATG)n	NA	NA	NA	NA	marmoset&mouse	-0.095600363	317	0.483192534	Shared	2	FALSE	FALSE	chr10-86114289-86115394	S3	R0	NA	NA	NA
chr10	86119376	86121366	438533	None	Simple_repeat	None	(ATC)n	NA	NA	NA	NA	horse&rat	0.089907585	522	0.607087519	Shared	2	FALSE	FALSE	chr10-86119376-86121366	S3	R0	NA	NA	NA
chr10	86121801	86123182	438534	None	SINE	None	MIRc	NA	NA	NA	NA	cat&cow&horse&marmoset&rabbit	-0.024553546	368	0.296470825	Shared	5	FALSE	FALSE	chr10-86121801-86123182	S3	R0	NA	NA	NA
chr10	86123183	86124564	438535	CA-TF	LINE	None	L2a	NA	NA	NA	NA	cat&human&macaque&marmoset&rabbit	-0.03688929	364	0.4724474	Shared	5	FALSE	FALSE	chr10-86123183-86124564	S3	R3	NA	NA	NA
chr10	86127055	86128320	438536	dELS	SINE	None	MIRb	NA	NA	NA	NA	cat&horse&macaque&rabbit	-0.099906003	284	0.572663061	Shared	4	FALSE	FALSE	chr10-86127055-86128320	S3	R0	NA	NA	NA
chr10	86129019	86130578	438537	CA	LTR	None	LTR1F1	NA	NA	NA	NA	mouse&rabbit	-0.073579488	259	0.408405808	Shared	2	FALSE	FALSE	chr10-86129019-86130578	S3	R0	NA	NA	NA
chr10	86130701	86131700	438538	CA	DNA	None	MamTip1	NA	NA	NA	NA	cow	0.076473	373	0.389156204	Shared	1	FALSE	FALSE	chr10-86130701-86131700	S3	R0	NA	NA	NA
chr10	86132371	86133406	438539	None	None	None	None	NA	NA	NA	NA	cat&mouse	0.749062739	708	0.244084789	Shared	2	FALSE	FALSE	chr10-86132371-86133406	S4	R0	NA	NA	NA
chr10	86135551	86136975	438540	CA-CTCF	LINE	None	L1PA16	NA	NA	NA	NA	cow&marmoset&mouse	-0.20252	266	0.625146777	Shared	3	FALSE	FALSE	chr10-86135551-86136975	S3	R0	NA	NA	NA
chr10	86136976	86138401	438541	CA	Simple_repeat	None	(AGCAAGA)n	NA	NA	NA	NA	cat&cow&horse&marmoset&mouse&rat	0.216915149	474	0.630472743	Shared	6	FALSE	FALSE	chr10-86136976-86138401	S3	R0	NA	NA	NA
chr10	86138402	86139827	438542	dELS	None	group-1	None	NA	NA	CTCF,Pol2,REST	CHD4,CTCF,NFIC,OLIG2,RAD21,SMARCA5,SMC3,TRIM28	human&macaque&mouse	0.665455124	588	0.312133131	Shared	3	FALSE	FALSE	chr10-86138402-86139827	S3	R3	NA	NA	NA
chr10	86141618	86143492	438543	dELS	LTR	None	MLT1H2	NA	NA	NA	NA	horse&macaque&marmoset&mouse&rabbit	-0.120167466	405	0.468533888	Shared	5	FALSE	FALSE	chr10-86141618-86143492	S3	R0	NA	NA	NA
chr10	86143493	86145367	438544	CA	SINE	None	AluSq	NA	NA	NA	NA	cat&horse&macaque&marmoset&mouse&rabbit&rat	-0.173242665	377	0.274306551	Shared	7	FALSE	FALSE	chr10-86143493-86145367	S3	R0	NA	NA	NA
chr10	86145429	86147184	438545	CA	LINE	None	L2b	NA	NA	NA	NA	cow&horse&macaque&mouse	-0.009055809	421	0.345573219	Shared	4	FALSE	FALSE	chr10-86145429-86147184	S3	R0	NA	NA	NA
chr10	86148563	86149739	438546	CA	SINE	None	MIRb	NA	NA	NA	NA	mouse&rabbit&rat	0.859740021	768	0.578116238	Shared	3	FALSE	FALSE	chr10-86148563-86149739	S3	R0	NA	NA	NA
chr10	86151470	86152469	438547	None	None	None	None	NA	NA	NA	NA	marmoset	-0.019950998	481	0.36536811	Shared	1	FALSE	FALSE	chr10-86151470-86152469	S3	R0	NA	NA	NA
chr10	86152472	86153471	438548	None	DNA	None	MER63D	NA	NA	NA	NA	cow	-0.048197001	484	0.495023074	Shared	1	FALSE	FALSE	chr10-86152472-86153471	S3	R0	NA	NA	NA
chr10	86153614	86155210	438549	dELS	SINE	None	MIRb	NA	NA	NA	CTCF	cat&cow&horse&macaque&marmoset	0.245103946	582	0.39496848	Shared	5	FALSE	FALSE	chr10-86153614-86155210	S4	R0	NA	NA	NA
chr10	86155211	86156807	438550	dELS	LTR	None	MLT1K	NA	NA	NA	CTCF	cat&cow&macaque&mouse&rat	-0.040239197	529	0.407693026	Shared	5	FALSE	FALSE	chr10-86155211-86156807	S3	R0	NA	NA	NA
chr10	86156808	86158405	438551	None	SINE	None	MIRc	NA	NA	NA	NA	cat&mouse&rabbit&rat	-0.102694619	290	0.610839315	Shared	4	FALSE	FALSE	chr10-86156808-86158405	S3	R0	NA	NA	NA
chr10	86160462	86161571	438552	CA-H3K4me3	SINE	None	MIRc	NA	NA	NA	NA	cat&cow&mouse&rat	-0.007861259	313	0.435553731	Shared	4	FALSE	FALSE	chr10-86160462-86161571	S4	R0	NA	NA	NA
chr10	86161572	86162681	438553	None	SINE	None	MIRc	NA	NA	NA	NA	cat&mouse&rat	0.119848648	587	0.322358154	Shared	3	FALSE	FALSE	chr10-86161572-86162681	S3	R0	NA	NA	NA
chr10	86163103	86164395	438554	dELS	SINE	other	MIRb	NA	NA	NA	NA	cow&marmoset	0.247146177	700	0.339837747	Shared	2	FALSE	FALSE	chr10-86163103-86164395	S3	R0	NA	NA	NA
chr10	86164396	86165689	438555	dELS	LINE	other	L2b	NA	NA	NA	NA	cat&cow	-0.323438949	266	0.441484528	Shared	2	FALSE	FALSE	chr10-86164396-86165689	S3	R0	NA	NA	NA
chr10	86167401	86168400	438556	dELS	SINE	other	MIRb	NA	NA	NA	NA	macaque	-0.148183999	284	0.259502823	Shared	1	FALSE	FALSE	chr10-86167401-86168400	S3	R0	NA	NA	NA
chr10	86168784	86170135	438557	dELS	DNA	other	MER63B	NA	NA	NA	NA	cat&macaque	-0.171091717	309	0.201498698	Shared	2	FALSE	FALSE	chr10-86168784-86170135	S3	R0	NA	NA	NA
chr10	86170136	86171488	438558	dELS	DNA	group-1	MER5B	NA	NA	NA	NA	cat&cow&macaque&marmoset&mouse	0.060447892	477	0.460796172	Shared	5	FALSE	FALSE	chr10-86170136-86171488	S3	R0	NA	NA	NA
chr10	86172025	86173051	438559	CA-H3K4me3	SINE	group-1	AluJr	NA	NA	NA	NA	cat&horse	0.296900682	553	0.405057524	Shared	2	FALSE	FALSE	chr10-86172025-86173051	S3	R0	NA	NA	NA
chr10	86174727	86175726	438560	CA-CTCF	SINE	group-2	AluSp	NA	NA	NA	NA	cat	-0.183912	NA	0.450724756	Shared	1	FALSE	FALSE	chr10-86174727-86175726	S3	R0	NA	NA	NA
chr10	86176673	86177951	438561	dELS	Simple_repeat	group-2	(GT)n	NA	NA	BRD4,CHD4,REST,PKNOX1,PRDM15,REST,SOX8,SREBF2,ZEB2	ARID1B,ARID3A,BHLHE41,CLOCK,CTCF,GMEB1,OLIG2,Pol2,RAD21,SMC3,SOX8,TRIM28	cow&human&macaque&mouse	-0.151473027	252	0.357450768	Shared	4	FALSE	FALSE	chr10-86176673-86177951	S3	R3	NA	NA	NA
chr10	86177952	86179231	438562	dELS	None	other	None	NA	CTCF	CTCF	ARID1B,ARID3A,BHLHE41,CLOCK,CTCF,GMEB1,OLIG2,Pol2,RAD21,SMC3,SOX8,TRIM28	human&macaque&marmoset&mouse	-0.0856375	300	0.406059999	Shared	4	FALSE	FALSE	chr10-86177952-86179231	S3	R3	NA	NA	NA
chr10	86181706	86182879	438563	dELS	LINE	group-1	L2c	NA	BRD4,CHD4,CTCF,PRDM15,RELB,REST,SP1	ASH1L,ASH2L,BCL11B,BHLHE40,BMI1,BRD4,CHD4,CLOCK,CREB1,CTCF,DEAF1,E2F1,EGR1,EWSR1,GABPB1,GMEB1,HCFC1,MAZ,NFIB,NFIC,NR2F1,NR3C1,REST,OLIG2,PKNOX1,Pol2,PRDM15,RELB,REST,SIN3A,SMC3,SOX10,SOX8,SP1,SREBF2,SRF,TARDBP,TCF12,YY1,ZEB1,ZEB2,ZFP91,ZHX1,ZNF24	ARID1B,ARID3A,ARNT,ASCL1,ASH1L,ASH2L,ATF7,BCL11A,BHLHE41,BMI1,BRCA1,BRD4,CC2D1A,CHD4,CLOCK,CREB1,CREM,CTCF,DPF2,E2F1,EGR1,EHMT2,EWSR1,FOXK2,GMEB1,KAT2B,KDM4A,MAZ,MEF2A,MEIS2,MITF,NCOA2,NCOR1,NEUROD1,NFIB,NFIC,NONO,NR2F1,NR2F2,NR3C1,OLIG2,Pol2,RAD21,RB1,RELB,REST,SIN3A,SIN3B,SIX4,SMARCA5,SMC3,SOX8,SP1,SREBF2,SRF,TAF1,TBR1,TCF12,TDP43,TRIM28,YBX1,YY1,ZBTB7B,ZEB1,ZEB2,ZFP91,ZHX1,ZKSCAN1,ZNF207,ZNF24,ZNF318,ZNF384	cat&cow&horse&human&macaque&marmoset&mouse&rat	0.403203576	565	0.549452665	Shared	8	FALSE	FALSE	chr10-86181706-86182879	S4	R3	NA	NA	NA
chr10	86182880	86184054	438564	dELS	LINE	group-1	L1ME1	NA	NA	ASH1L,ASH2L,BCL11B,BHLHE40,BMI1,BRD4,CHD4,CLOCK,CREB1,CTCF,DEAF1,E2F1,EGR1,EWSR1,GABPB1,GMEB1,HCFC1,MAZ,NFIB,NFIC,NR2F1,NR3C1,REST,OLIG2,PKNOX1,Pol2,PRDM15,RELB,REST,SIN3A,SMC3,SOX10,SOX8,SP1,SREBF2,SRF,TARDBP,TCF12,YY1,ZEB1,ZEB2,ZFP91,ZHX1,ZNF24	ARID1B,ARID3A,ARNT,ASCL1,ASH1L,ASH2L,ATF7,BCL11A,BHLHE41,BMI1,BRCA1,BRD4,CC2D1A,CHD4,CLOCK,CREB1,CREM,CTCF,DPF2,E2F1,EGR1,EHMT2,EWSR1,FOXK2,GMEB1,KAT2B,KDM4A,MAZ,MEF2A,MEIS2,MITF,NCOA2,NCOR1,NEUROD1,NFIB,NFIC,NONO,NR2F1,NR2F2,NR3C1,OLIG2,Pol2,RAD21,RB1,RELB,REST,SIN3A,SIN3B,SIX4,SMARCA5,SMC3,SOX8,SP1,SREBF2,SRF,TAF1,TBR1,TCF12,TDP43,TRIM28,YBX1,YY1,ZBTB7B,ZEB1,ZEB2,ZFP91,ZHX1,ZKSCAN1,ZNF207,ZNF24,ZNF318,ZNF384	cow&horse&macaque&marmoset&mouse&rabbit	-0.095217873	338	0.39288609	Shared	6	FALSE	FALSE	chr10-86182880-86184054	S3	R0	NA	NA	NA
chr10	86184345	86185344	438565	None	LINE	None	L1MC	NA	NA	NA	NA	rat	0.215795999	295	0.449597489	Shared	1	FALSE	FALSE	chr10-86184345-86185344	S3	R0	NA	NA	NA
chr10	86185365	86186364	438566	dELS	LINE	None	L1MC	NA	NA	NA	NA	macaque	0.129644999	290	0.609657561	Shared	1	FALSE	FALSE	chr10-86185365-86186364	S3	R0	NA	NA	NA
chr10	86187367	86188694	438567	dELS	Simple_repeat	other	(TGCCC)n	NA	BRD4,PRDM15,RELB,REST,SP1	BMI1,BRD4,GMEB1,REST,Pol2,REST,SIN3A,SOX8,SREBF2,TCF12,YY1,ZEB1,ZEB2,ZFP91	EWSR1,GMEB1,NFIC,OLIG2,SMC3	human&macaque&marmoset&mouse&rat	0.153736446	432	0.41254844	Shared	5	FALSE	FALSE	chr10-86187367-86188694	S3	R3	NA	NA	NA
chr10	86189625	86190624	438568	None	DNA	None	MER63A	NA	NA	NA	NA	macaque	-0.258835	278	0.41180841	Shared	1	FALSE	FALSE	chr10-86189625-86190624	S3	R0	NA	NA	NA
chr10	86193129	86194738	438569	CA	Simple_repeat	None	(CCCT)n	EGR1	NA	NA	NA	cat&cow&mouse&rat	-0.134929813	304	0.479119242	Shared	4	FALSE	FALSE	chr10-86193129-86194738	S3	R0	NA	NA	NA
chr10	86194789	86196733	438570	CA	SINE	None	MIRc	NA	NA	NA	NA	cow&marmoset	-0.241413883	295	0.457228456	Shared	2	FALSE	FALSE	chr10-86194789-86196733	S3	R0	NA	NA	NA
chr10	86196734	86198678	438571	None	SINE	None	MIR	NA	NA	NA	NA	marmoset&mouse&rabbit&rat	-0.027802572	557	0.404739414	Shared	4	FALSE	FALSE	chr10-86196734-86198678	S3	R0	NA	NA	NA
chr10	86199013	86200208	438572	CA	SINE	None	MIRc	NA	NA	NA	NA	macaque&mouse	-0.160035952	284	0.270974537	Shared	2	FALSE	FALSE	chr10-86199013-86200208	S3	R0	NA	NA	NA
chr10	86200209	86201405	438573	CA	LINE	None	L1PA13	NA	NA	NA	NA	mouse&rat	0.048641604	350	0.385614338	Shared	2	FALSE	FALSE	chr10-86200209-86201405	S3	R0	NA	NA	NA
chr10	86201828	86202827	438574	CA	LINE	None	L2b	NA	NA	NA	NA	cow	0.551723001	639	0.42314473	Shared	1	FALSE	FALSE	chr10-86201828-86202827	S3	R0	NA	NA	NA
chr10	86203271	86204635	438575	CA	DNA	None	MER117	NA	NA	NA	NA	cat&cow&human&macaque	-0.108807325	364	0.28282895	Shared	4	FALSE	FALSE	chr10-86203271-86204635	S3	R3	NA	NA	NA
chr10	86204636	86206000	438576	dELS	LINE	group-1	L1MD2	BCL11A,BHLHE40,BHLHE41,BMI1,BRD4,CHD4,CLOCK,CREB1,CREM,DEAF1,EGR1,EWSR1,KLF5,MAZ,MEIS2,NEUROD11,NFIB,NR2F1,NR3C1,NRF1,PKNOX1,Pol2,PRDM15,SATB2,SIN3A,SMC3,SP1,SREBF2,SRF,STAT4,TBR1,TCF12,YY1,ZEB1,ZEB2,ZNF143	NA	NA	BCL11A,TBR1	cat&cow&horse&human&macaque&marmoset&rabbit&rat	0.262956776	606	0.686379534	Neuronal	8	FALSE	FALSE	chr10-86204636-86206000	S3	R3	NA	NA	NA
chr10	86206992	86208322	438577	CA	SINE	None	AluYg6	NA	NA	REST	OLIG2	cat&cow&horse&macaque&marmoset&mouse&rabbit&rat	0.050488354	478	0.436950873	Shared	8	FALSE	FALSE	chr10-86206992-86208322	S3	R0	NA	NA	NA
chr10	86208422	86209765	438578	CA	LINE	None	L1ME4c	NA	NA	NA	OLIG2	cat&mouse&rabbit&rat	-0.088304315	430	0.468904747	Shared	4	FALSE	FALSE	chr10-86208422-86209765	S3	R0	NA	NA	NA
chr10	86209766	86211109	438579	CA	Simple_repeat	None	(TCTT)n	NA	NA	NA	NA	cat&human&rabbit	0.223009676	680	0.568600203	Shared	3	FALSE	FALSE	chr10-86209766-86211109	S3	R3	NA	NA	NA
chr10	86211719	86212718	438580	dELS	SINE	group-1	MIR	NA	NA	NA	NA	macaque	-0.037411001	667	0.296715166	Shared	1	FALSE	FALSE	chr10-86211719-86212718	S4	R0	NA	NA	NA
chr10	86213783	86214782	438581	dELS	SINE	None	AluSx	NA	NA	NA	NA	cat	-0.182596001	NA	0.376637335	Shared	1	FALSE	FALSE	chr10-86213783-86214782	S3	R0	NA	NA	NA
chr10	86214927	86215962	438582	dELS	None	group-1	None	NA	NA	NA	NA	cat&marmoset&mouse&rat	0.250683398	500	0.570634808	Shared	4	FALSE	FALSE	chr10-86214927-86215962	S3	R0	NA	NA	NA
chr10	86215963	86216999	438583	dELS	LINE	None	L3	NA	NA	NA	NA	cat&marmoset&mouse&rat	-0.090799422	259	0.316737142	Shared	4	FALSE	FALSE	chr10-86215963-86216999	S3	R0	NA	NA	NA
chr10	86217052	86218052	438584	dELS	SINE	other	MIR	NA	PRDM15,REST	NA	NA	human&macaque	0.041740259	364	0.392394264	Shared	2	FALSE	FALSE	chr10-86217052-86218052	S3	R2	NA	NA	NA
chr10	86218319	86219318	438585	dELS	None	None	None	NA	NA	NA	NA	cat	-0.055455	259	0.487129299	Shared	1	FALSE	FALSE	chr10-86218319-86219318	S3	R0	NA	NA	NA
chr10	86219342	86220870	438586	dELS	SINE	None	MIR	NA	NA	NA	NA	cat&cow&horse	-0.090421191	295	0.411495133	Shared	3	FALSE	FALSE	chr10-86219342-86220870	S3	R0	NA	NA	NA
chr10	86220871	86222399	438587	dELS	SINE	group-1	MIR1_Amn	NA	NA	NA	NA	cat&cow&horse&marmoset&mouse&rabbit	0.115520602	553	0.336339649	Shared	6	FALSE	FALSE	chr10-86220871-86222399	S4	R0	NA	NA	NA
chr10	86222400	86223928	438588	dELS	None	None	None	NA	NA	NA	NA	cow&horse&marmoset&mouse	-0.17929104	272	0.31589258	Shared	4	FALSE	FALSE	chr10-86222400-86223928	S3	R0	NA	NA	NA
chr10	86224672	86226067	438589	dELS	DNA	group-1	Charlie23a	BCL11A,BMI1,BRD4,CLOCK,CREB1,CTCF,EGR1,GMEB1,HCFC1,KLF5,MEIS2,NEUROD11,NR3C1,PKNOX1,Pol2,POU3F2,SATB2,SIN3A,SP1,SREBF2,YY1	NA	NA	ARID1B	cat&cow&horse&human&macaque&mouse&rat	0.030680515	429	0.568806026	Neuronal	7	FALSE	FALSE	chr10-86224672-86226067	S3	R3	NA	NA	NA
chr10	86226409	86227497	438590	dELS	None	other	None	NA	NA	NA	NA	human&marmoset&rabbit	-0.173161616	344	0.512086347	Neuronal	3	FALSE	FALSE	chr10-86226409-86227497	S3	R3	NA	NA	NA
chr10	86229053	86230274	438591	dELS	Simple_repeat	other	(CCCAC)n	EGR1	NA	NA	NA	human&macaque&marmoset	-0.138987726	259	0.330003697	Shared	3	FALSE	FALSE	chr10-86229053-86230274	S3	R2	NA	NA	NA
chr10	86230513	86231512	438592	CA	LINE	None	L2c	NA	NA	NA	NA	macaque	0.224041	393	0.337887157	Shared	1	FALSE	FALSE	chr10-86230513-86231512	S3	R0	NA	NA	NA
chr10	86232022	86233634	438593	dELS	LTR	other	LTR16A1	BCL11A	NA	NA	NA	cat&cow&horse&human&macaque&marmoset&mouse&rabbit&rat	0.409238684	586	0.626841834	Shared	9	FALSE	FALSE	chr10-86232022-86233634	S3	R4	NA	NA	NA
chr10	86234408	86236132	438594	dELS	LINE	group-1	L1ME1	NA	NA	NA	NA	cat&human&rabbit	0.206455651	529	0.497146133	Shared	3	FALSE	FALSE	chr10-86234408-86236132	S4	R3	NA	NA	NA
chr10	86239912	86240911	438595	None	SINE	None	MIRc	NA	NA	NA	NA	cat	-0.224366	278	0.361934933	Shared	1	FALSE	FALSE	chr10-86239912-86240911	S3	R0	NA	NA	NA
chr10	86241312	86242311	438596	None	LINE	None	L2b	NA	NA	NA	NA	cat	0.119394	569	0.316045992	Shared	1	FALSE	FALSE	chr10-86241312-86242311	S4	R0	NA	NA	NA
chr10	86243660	86244887	438597	dELS	Simple_repeat	group-1	(ACAT)n	NA	NA	NA	NA	cat&cow&horse&human&macaque&marmoset&mouse&rabbit	0.336916938	703	0.477144594	Shared	8	FALSE	FALSE	chr10-86243660-86244887	S3	R3	NA	NA	NA
chr10	86244888	86246115	438598	dELS	None	group-1	None	NA	NA	NA	NA	horse&human&macaque&marmoset&mouse	0.303173452	703	0.298689149	Shared	5	FALSE	FALSE	chr10-86244888-86246115	S3	R3	NA	NA	NA
chr10	86246131	86247305	438599	dELS	Simple_repeat	None	(TGGA)n	NA	NA	NA	NA	marmoset&rabbit	-0.093622979	290	0.38984266	Shared	2	FALSE	FALSE	chr10-86246131-86247305	S3	R0	NA	NA	NA
chr10	86250114	86251613	438600	dELS	Retroposon	group-1	SVA_B	NA	NA	NA	NA	cat&cow&human&macaque&marmoset	-0.083198666	272	0.426862891	Shared	5	FALSE	FALSE	chr10-86250114-86251613	S3	R3	NA	NA	NA
chr10	86252052	86253972	438601	dELS	Simple_repeat	group-2	(ATAA)n	NA	NA	NA	NA	cat&human&macaque&rabbit&rat	0.937760542	745	0.433567599	Shared	5	FALSE	FALSE	chr10-86252052-86253972	S3	R3	NA	NA	NA
chr10	86254185	86255827	438602	dELS	DNA	other	MER5B	NA	NA	NA	OLIG2	macaque&mouse&rabbit	-0.079778454	272	0.542020684	Shared	3	FALSE	FALSE	chr10-86254185-86255827	S3	R0	NA	NA	NA
chr10	86256498	86257984	438603	dELS	LINE	None	L3	NA	NA	NA	NA	cat&cow	0.016089442	462	0.556433616	Shared	2	FALSE	FALSE	chr10-86256498-86257984	S3	R0	NA	NA	NA
chr10	86257985	86259471	438604	dELS	Simple_repeat	group-1	(CT)n	NA	NA	ASH1L,ASH2L,BMI1,BRD4,CHD4,CLOCK,CREB1,DEAF1,GMEB1,HCFC1,NR3C1,REST,OLIG2,PKNOX1,Pol2,PRDM15,RELB,REST,SIN3A,SMC3,SOX10,SOX8,SP1,SREBF2,TARDBP,TCF12,YY1,ZEB1,ZEB2,ZFP91,ZNF143,ZNF24	ARID3A,ASH1L,ATF7,BMI1,BRD4,CLOCK,CREB1,CREM,DPF2,EHMT2,EWSR1,GMEB1,KAT2B,KDM4A,MITF,NCOA2,NFIC,NONO,OLIG2,Pol2,RAD21,RELB,SKIL,SMARCA5,SMC3,SOX8,SP1,TRIM28,ZEB2,ZFP91,ZHX1,ZNF24,ZNF318	cat&cow&horse&human&macaque&marmoset	-0.019801614	386	0.771482058	Oligodendrocytes	6	FALSE	FALSE	chr10-86257985-86259471	S4	R3	NA	NA	NA
chr10	86259955	86261556	438605	dELS	LINE	None	L2a	NA	NA	NA	NA	horse&rabbit	0.026457553	485	0.473697226	Shared	2	FALSE	FALSE	chr10-86259955-86261556	S3	R0	NA	NA	NA
chr10	86261685	86262708	438606	dELS	SINE	group-1	MIRb	NA	CTCF,RELB	ASH1L,ASH2L,BMI1,BRD4,CHD4,CLOCK,CTCF,DEAF1,EGR1,GMEB1,HCFC1,NFIB,NR3C1,REST,OLIG2,Pol2,PRDM15,RELB,REST,SIN3A,SMC3,SOX8,SP1,SREBF2,YY1,ZEB1,ZEB2,ZFP91,ZNF24	ARID3A,ASH2L,BHLHE41,BRCA1,CLOCK,DPF2,EED,FOXK2,GMEB1,KLF5,MEF2A,MITF,NCOA2,NCOR1,NFIC,NONO,NR3C1,OLIG2,PKNOX1,Pol2,RAD21,RB1,SIN3A,SIN3B,SMARCA5,SMC3,SOX8,SP1,TCF12,YBX1,YY1,ZBTB7B,ZEB1,ZFP91,ZKSCAN1,ZNF318,ZNF384	cat&cow&horse&human&macaque&marmoset&mouse&rabbit&rat	-0.041922852	278	0.55378927	Shared	9	FALSE	FALSE	chr10-86261685-86262708	S3	R4	NA	NA	NA
chr10	86262709	86263733	438607	pELS	SINE	group-1	MIR	NA	CTCF,RELB	ASH1L,ASH2L,BMI1,BRD4,CHD4,CLOCK,CTCF,DEAF1,EGR1,GMEB1,HCFC1,NFIB,NR3C1,REST,OLIG2,Pol2,PRDM15,RELB,REST,SIN3A,SMC3,SOX8,SP1,SREBF2,YY1,ZEB1,ZEB2,ZFP91,ZNF24	ARID3A,ASH2L,BHLHE41,BRCA1,CLOCK,DPF2,EED,FOXK2,GMEB1,KLF5,MEF2A,MITF,NCOA2,NCOR1,NFIC,NONO,NR3C1,OLIG2,PKNOX1,Pol2,RAD21,RB1,SIN3A,SIN3B,SMARCA5,SMC3,SOX8,SP1,TCF12,YBX1,YY1,ZBTB7B,ZEB1,ZFP91,ZKSCAN1,ZNF318,ZNF384	cat&cow&horse&human&macaque&marmoset&mouse&rabbit&rat	1.260135613	658	0.761828726	OPCs	9	FALSE	FALSE	chr10-86262709-86263733	S4	R4	NA	NA	NA
chr10	86264030	86265427	438608	PLS	SINE	group-1	MIRb	NA	NA	REST,Pol2,PRDM15,REST,ZEB2	SMARCA5,SMC3,SP1	cow&human&macaque&marmoset&mouse	0.529639483	662	0.593934646	Shared	5	FALSE	FALSE	chr10-86264030-86265427	S4	R3	NA	NA	NA
chr10	86266796	86268793	438609	dELS	SINE	group-1	AluSz	NA	NA	ASH1L,ASH2L,BMI1,BRD4,CHD4,CLOCK,CTCF,EGR1,GMEB1,HCFC1,NR2F1,NR3C1,REST,PKNOX1,Pol2,PRDM15,RELB,REST,SIN3A,SOX8,SP1,SREBF2,TCF12,ZEB1,ZEB2,ZFP91,ZNF24	BRCA1,BRD4,CHD4,CLOCK,CTCF,DPF2,EWSR1,MEF2A,NFIC,NR2F2,OLIG2,Pol2,RAD21,SMARCA5,SMC3,SOX8,TRIM28,YY1,ZNF24	cat&cow&horse&human&macaque&marmoset&mouse&rabbit&rat	0.096838838	610	0.711843107	Shared	9	FALSE	FALSE	chr10-86266796-86268793	S3	R4	NA	NA	NA
chr10	86271933	86272932	438610	None	LINE	None	L1PA3	NA	NA	NA	NA	cat	0.117079001	347	0.735289854	Oligodendrocytes	1	FALSE	FALSE	chr10-86271933-86272932	S3	R0	NA	NA	NA
chr10	86283457	86284595	438611	dELS	None	other	None	NA	NA	REST	NA	cat&human&macaque&rat	-0.075511854	NA	0.506693247	Shared	4	FALSE	TRUE	chr10-86283457-86284595	S2	R3	NA	NA	NA
chr10	86284596	86285734	438612	dELS	Simple_repeat	other	(TAGGTA)n	NA	NA	ZEB2	OLIG2,TRIM28	cow&human&macaque&marmoset	-0.080062335	448	0.595687616	Shared	4	FALSE	FALSE	chr10-86284596-86285734	S3	R3	NA	NA	NA
chr10	86286064	86287063	438613	None	SINE	None	MIR	NA	NA	NA	NA	cat	-0.176506002	313	0.550111015	Shared	1	FALSE	FALSE	chr10-86286064-86287063	S3	R0	NA	NA	NA
chr10	86287229	86288950	438614	dELS	LTR	other	MamGypsy2-I	NA	NA	NA	NA	cat&cow&mouse	-0.108738676	332	0.72501937	Oligodendrocytes	3	FALSE	FALSE	chr10-86287229-86288950	S3	R0	NA	NA	NA
chr10	86292496	86294095	438615	dELS	LINE	group-2	L2a	NA	NA	NA	NA	cat&human&macaque&mouse	-0.043621876	432	0.600971749	Shared	4	FALSE	FALSE	chr10-86292496-86294095	S3	R3	NA	NA	NA
chr10	86295136	86296190	438616	None	LINE	None	L2a	NA	NA	NA	NA	macaque&mouse&rat	-0.280935545	272	0.495125126	Shared	3	FALSE	FALSE	chr10-86295136-86296190	S3	R0	NA	NA	NA
chr10	86296191	86297246	438617	None	LINE	None	L1M5	NA	NA	NA	NA	horse&mouse&rat	0.303724432	397	0.317909654	Shared	3	FALSE	FALSE	chr10-86296191-86297246	S3	R0	NA	NA	NA
chr10	86297273	86298984	438618	TF	LINE	group-1	L1ME4c	NA	NA	NA	NA	cow&mouse&rabbit	0.436787967	555	0.391524921	Shared	3	FALSE	FALSE	chr10-86297273-86298984	S3	R0	NA	NA	NA
chr10	86300425	86302109	438619	dELS	SINE	group-1	MIRb	NA	NA	NA	NA	horse&marmoset&rat	0.179991097	540	0.402782133	Shared	3	FALSE	FALSE	chr10-86300425-86302109	S3	R0	NA	NA	NA
chr10	86302561	86304123	438620	CA	SINE	None	MIRb	NA	NA	NA	NA	macaque	0.037875878	412	0.368352491	Shared	1	FALSE	FALSE	chr10-86302561-86304123	S3	R0	NA	NA	NA
chr10	86304560	86306298	438621	dELS	SINE	group-1	MIRb	NA	NA	NA	NA	horse&macaque&mouse	0.163893042	397	0.251871185	Shared	3	FALSE	FALSE	chr10-86304560-86306298	S3	R0	NA	NA	NA
chr10	86310277	86311680	438622	dELS	Simple_repeat	group-1	(CT)n	NA	NA	NA	NA	cat&horse&human&macaque&marmoset&rabbit	0.25509188	532	0.403381298	Shared	6	FALSE	FALSE	chr10-86310277-86311680	S3	R3	NA	NA	NA
chr10	86311681	86313084	438623	dELS	SINE	group-1	MIRc	NA	NA	NA	NA	cat&human&macaque&marmoset&mouse&rat	0.164079061	470	0.290617147	Shared	6	FALSE	FALSE	chr10-86311681-86313084	S3	R3	NA	NA	NA
chr10	86313112	86314111	438624	dELS	SINE	None	MIRb	NA	NA	BMI1,BRD4,CHD4,CTCF,EGR1,GMEB1,HCFC1,NFIC,REST,OLIG2,Pol2,PRDM15,REST,SOX8,TCF12,YY1,ZEB1,ZEB2,ZFP91,ZNF24	ARID3A,ASH2L,BRD4,CTCF,DPF2,GMEB1,NCOA2,NFIC,NR3C1,OLIG2,Pol2,RELB,SIN3B,SMARCA5,SMC3,SOX8,SP1,TRIM28,YBX1,ZBTB7B,ZFP91,ZKSCAN1,ZNF24	human	0.648265	633	0.468104894	Shared	1	FALSE	FALSE	chr10-86313112-86314111	S4	R1	NA	NA	NA
chr10	86315866	86316899	438625	dELS	DNA	other	MER5A	NA	NA	BMI1,HCFC1,REST,Pol2,REST,ZEB2,ZNF24	ARID3A,EWSR1,NONO,OLIG2,SMC3,SOX8,ZNF24	cat&cow&horse&human	-0.045343327	NA	0.457420098	Shared	4	FALSE	FALSE	chr10-86315866-86316899	S3	R3	NA	NA	NA
chr10	86316900	86317934	438626	None	SINE	None	AluJr	NA	NA	BMI1,HCFC1,REST,Pol2,REST,ZEB2,ZNF24	ARID3A,EWSR1,NONO,OLIG2,SMC3,SOX8,ZNF24	cat&cow&marmoset	0.066360385	423	0.362334507	Shared	3	FALSE	FALSE	chr10-86316900-86317934	S3	R0	NA	NA	NA
chr10	86318915	86320658	438627	dELS	LINE	group-1	L1MB3	NA	NA	ZEB2	NA	cat&macaque&marmoset&rabbit	-0.118179472	429	0.410433357	Shared	4	FALSE	FALSE	chr10-86318915-86320658	S3	R0	NA	NA	NA
chr10	86321210	86322342	438628	dELS	LINE	other	L1MEh	NA	NA	CHD4,HCFC1,REST,REST,SIN3A,SOX8,SREBF2,ZEB2,ZFP91,ZNF24	EWSR1,GMEB1,NFIC,Pol2,RAD21,SMC3,SOX8,TRIM28,ZNF24	human&macaque	0.006408649	353	0.596536474	Shared	2	FALSE	FALSE	chr10-86321210-86322342	S3	R2	NA	NA	NA
chr10	86326243	86327242	438629	CA	DNA	None	MamTip1	NA	NA	NA	NA	macaque	0.032314	350	0.383678574	Shared	1	FALSE	FALSE	chr10-86326243-86327242	S3	R0	NA	NA	NA
chr10	86327758	86329507	438630	dELS	LINE	other	L2	NA	NA	ZEB2,ZNF24	NA	marmoset&rabbit&rat	0.008468002	375	0.415554502	Shared	3	FALSE	FALSE	chr10-86327758-86329507	S3	R0	NA	NA	NA
chr10	86329570	86331049	438631	dELS	Simple_repeat	None	(CCTT)n	NA	NA	ZEB2,ZNF24	NA	cat&human&macaque&marmoset	-0.127468918	252	0.429367054	Shared	4	FALSE	FALSE	chr10-86329570-86331049	S3	R3	NA	NA	NA
chr10	86331050	86332530	438632	dELS	LTR	other	LTR16A	NA	NA	CHD4,CTCF,REST,SMC3,ZEB2	CHD4,CTCF,OLIG2,RAD21,SMC3	human&marmoset	-0.150258609	252	0.410708712	Shared	2	FALSE	FALSE	chr10-86331050-86332530	S3	R2	NA	NA	NA
chr10	86333161	86334209	438633	dELS	DNA	group-1	Tigger2a	NA	NA	NA	NA	cow&rat	0.274287893	660	0.422674498	Shared	2	FALSE	FALSE	chr10-86333161-86334209	S3	R0	NA	NA	NA
chr10	86334421	86336093	438634	dELS	RC	group-1	Helitron1Nb_Mam	NA	NA	NA	NA	cat&horse&macaque&marmoset&mouse&rabbit	0.109209205	437	0.391146261	Shared	6	FALSE	FALSE	chr10-86334421-86336093	S3	R0	NA	NA	NA
chr10	86336285	86337552	438635	CA-CTCF	SINE	None	AluY	NA	NA	NA	NA	cow&rabbit	0.188002365	537	0.441257	Shared	2	FALSE	FALSE	chr10-86336285-86337552	S3	R0	NA	NA	NA
chr10	86337553	86338821	438636	CA-H3K4me3	SINE	None	AluSz	NA	NA	NA	NA	cow&mouse	-0.072544522	NA	0.236427654	Shared	2	FALSE	FALSE	chr10-86337553-86338821	S3	R0	NA	NA	NA
chr10	86339070	86340069	438637	dELS	LINE	None	L2a	NA	NA	NA	NA	rat	-0.139031	321	0.208156336	Shared	1	FALSE	FALSE	chr10-86339070-86340069	S3	R0	NA	NA	NA
chr10	86341113	86342189	438638	dELS	LINE	group-2	L2b	NA	NA	NA	NA	macaque&mouse&rat	-0.050378831	338	0.224481775	Shared	3	FALSE	FALSE	chr10-86341113-86342189	S3	R0	NA	NA	NA
chr10	86342190	86343266	438639	dELS	LINE	other	L2b	NA	REST,SP1	NA	NA	human&macaque&mouse	0.022897863	511	0.607817674	Shared	3	FALSE	FALSE	chr10-86342190-86343266	S3	R3	NA	NA	NA
chr10	86343398	86344520	438640	dELS	SINE	other	MIRb	NA	BRD4,REST	NA	NA	human&macaque&marmoset&mouse&rat	0.008555654	564	0.363530316	Shared	5	FALSE	FALSE	chr10-86343398-86344520	S3	R3	NA	NA	NA
chr10	86344521	86345644	438641	dELS	LTR	other	LTR16E2	NA	NA	NA	SMC3	human&macaque	-0.123043594	NA	0.229438413	Shared	2	FALSE	FALSE	chr10-86344521-86345644	S3	R2	NA	NA	NA
chr10	86345723	86346722	438642	dELS	LINE	group-1	L2c	NA	NA	NA	NA	rabbit	0.248512	514	0.335910808	Shared	1	FALSE	FALSE	chr10-86345723-86346722	S3	R0	NA	NA	NA
chr10	86348413	86350098	438643	dELS	LINE	other	L2b	NA	CTCF	CHD4,CTCF,HCFC1,REST,SIN3A,ZEB1	SMC3	human	-0.079146501	324	0.386761901	Shared	1	FALSE	FALSE	chr10-86348413-86350098	S3	R1	NA	NA	NA
chr10	86350277	86352104	438644	dELS	SINE	group-2	AluSx3	NA	NA	HCFC1,REST,SOX8,ZEB2,ZFP91,ZNF24	GMEB1,OLIG2,RAD21,SOX8,TRIM28,ZNF24	human&macaque&rabbit	-0.078490152	272	0.48107735	Shared	3	FALSE	FALSE	chr10-86350277-86352104	S3	R3	NA	NA	NA
chr10	86353066	86354525	438645	dELS	SINE	None	MIRc	NA	NA	NA	NA	cat&cow	-0.106397262	272	0.338076034	Shared	2	FALSE	FALSE	chr10-86353066-86354525	S3	R0	NA	NA	NA
chr10	86354793	86356210	438646	dELS	SINE	group-1	MIRb	NA	ASH2L,BHLHE41,BRD4,CHD4,CTCF,FOS,PRDM15,RELB,REST,SP1	ASH1L,ASH2L,BCL11B,BHLHE40,BHLHE41,BMI1,BRD4,CHD4,CLOCK,CTCF,DEAF1,E2F1,EGR1,EWSR1,GMEB1,HCFC1,MAZ,NFIB,NFIC,NR2F1,NR3C1,REST,OLIG2,PKNOX1,Pol2,PRDM15,RELB,REST,SIN3A,SMARCA5,SMC3,SOX10,SOX8,SP1,SREBF2,SRF,TARDBP,TCF12,TRIM28,YY1,ZEB1,ZEB2,ZFP91,ZHX1,ZNF143,ZNF24	ARID1B,ARID3A,ARNT,ASH1L,ATF7,BCL11A,BRCA1,BRD4,CC2D1A,CHD4,CLOCK,CREM,CTCF,DPF2,EED,EHMT2,EWSR1,GMEB1,KAT2B,KDM4A,MAZ,MEF2A,MEIS2,MITF,NCOA2,NCOR1,NEUROD1,NFIB,NFIC,NONO,NR2F2,NR3C1,OLIG2,Pol2,RAD21,RB1,RELB,SIN3A,SIN3B,SKIL,SMARCA5,SMC3,SOX8,SP1,SREBF2,SRF,TAF1,TBR1,TCF12,TDP43,TRIM28,YBX1,YY1,ZBTB7B,ZEB1,ZEB2,ZFP91,ZHX1,ZKSCAN1,ZNF24,ZNF318,ZNF384	cow&human&macaque&marmoset&rabbit	-0.12027292	272	0.345734573	Shared	5	FALSE	FALSE	chr10-86354793-86356210	S3	R3	NA	NA	NA
chr10	86356211	86357629	438647	dELS	Simple_repeat	group-2	(GT)n	NA	BRD4,CHD4,PRDM15,RELB,REST,SP1	BMI1,BRD4,GMEB1,HCFC1,REST,OLIG2,PKNOX1,REST,SIN3A,SOX8,TCF12,ZEB2,ZFP91,ZNF24	ARID3A,CLOCK,CTCF,EWSR1,MITF,NEUROD1,NFIC,NR3C1,OLIG2,Pol2,RAD21,SMC3,SOX8,ZFP91,ZNF24	human&macaque&marmoset	-0.109782946	272	0.330231623	Shared	3	FALSE	FALSE	chr10-86356211-86357629	S3	R2	NA	NA	NA
chr10	86357642	86358641	438648	dELS	SINE	None	AluY	NA	NA	BMI1,BRD4,GMEB1,HCFC1,REST,OLIG2,PKNOX1,REST,SIN3A,SOX8,TCF12,ZEB2,ZFP91,ZNF24	ARID3A,CLOCK,CTCF,EWSR1,MITF,NEUROD1,NFIC,NR3C1,OLIG2,Pol2,RAD21,SMC3,SOX8,ZFP91,ZNF24	rat	-0.210372002	NA	0.635290515	Shared	1	FALSE	FALSE	chr10-86357642-86358641	S3	R0	NA	NA	NA
chr10	86360321	86361823	438649	dELS	DNA	group-1	MER102b	NA	REST,SP1	ASH1L,BRD4,CTCF,EGR1,GMEB1,HCFC1,NFIC,REST,PKNOX1,PRDM15,RELB,REST,SIN3A,SMC3,SOX8,SP1,SREBF2,ZEB1,ZEB2,ZFP91,ZNF24	ARID1B,CLOCK,CTCF,GMEB1,KAT2B,MITF,NFIC,NONO,OLIG2,Pol2,SMARCA5,SMC3,SOX8,SP1,TDP43,TRIM28,YY1,ZFP91,ZNF24	human&macaque&marmoset&mouse&rat	0.267735861	463	0.388278428	Shared	5	FALSE	FALSE	chr10-86360321-86361823	S3	R3	NA	NA	NA
chr10	86362741	86364066	438650	dELS	None	other	None	BRD4,CTCF	CTCF	BRD4,CTCF,HCFC1,NR3C1,SREBF2,ZEB2	CHD4,CTCF,DPF2,RAD21,SMC3,SP1	cat&cow&horse&human&macaque&marmoset&mouse&rat	0.645188544	659	0.329991187	Shared	8	FALSE	FALSE	chr10-86362741-86364066	S4	R3	NA	NA	NA
chr10	86364372	86365749	438651	pELS	Simple_repeat	group-1	(CT)n	EGR1,NEUROD11	NA	HCFC1	BCL11A,CLOCK,CREM,CTCF,EWSR1,MEF2A,NONO,SIN3A,SMC3,TAF1,ZNF24	horse&human&rabbit	0.701444847	563	0.485186241	Shared	3	FALSE	FALSE	chr10-86364372-86365749	S4	R3	NA	NA	NA
chr10	86366002	86367355	438652	PLS	Simple_repeat	group-1	(CCCCT)n	EGR1,NEUROD11	BRD4,CHD4,PRDM15,RELB,REST	BRD4,Pol2,REST,SP1,ZEB2	EGR1,KAT2B,KDM4A,MEIS2,NEUROD1,NR2F2,RELB,SMC3,TDP43,TRIM28,ZFP91,ZKSCAN1	cat&cow&horse&human&macaque&marmoset&mouse&rabbit&rat	2.342349338	811	0.549129913	Shared	9	FALSE	FALSE	chr10-86366002-86367355	S3	R4	NA	NA	NA
chr10	86367356	86368709	438653	pELS	Simple_repeat	group-1	(AC)n	EGR1,NEUROD11	BRD4,CHD4,PRDM15,RELB,REST	BRD4,Pol2,REST,SP1,ZEB2	EGR1,KAT2B,KDM4A,MEIS2,NEUROD1,NR2F2,RELB,SMC3,TDP43,TRIM28,ZFP91,ZKSCAN1	cat&macaque&mouse&rabbit&rat	0.625237075	644	0.705272694	OPCs	5	FALSE	FALSE	chr10-86367356-86368709	S3	R0	NA	NA	NA
chr10	86371855	86372854	438654	CA	None	other	None	NA	NA	NA	NA	rabbit	0.030429001	321	0.3607448	Shared	1	FALSE	FALSE	chr10-86371855-86372854	S3	R0	NA	NA	NA
chr10	86372939	86373938	438655	CA	SINE	None	AluSz	NA	NA	NA	NA	human	0.135501001	412	0.494417809	Shared	1	FALSE	FALSE	chr10-86372939-86373938	S3	R1	NA	NA	NA
chr10	86374885	86375884	438656	CA	LINE	other	L1ME4a	NA	NA	NA	NA	cat	-0.001641	344	0.394335038	Shared	1	FALSE	FALSE	chr10-86374885-86375884	S3	R0	NA	NA	NA
chr10	86376394	86377971	438657	dELS	SINE	group-2	MIR	CHD4,CTCF,KAT2B,MAZ,MYT1L,SKIL,SMC3,ZHX1	CHD4,CTCF	BHLHE40,BRD4,CHD4,CTCF,HCFC1,NR3C1,REST,SMC3,ZFP91	CHD4,CTCF,EWSR1,KAT2B,NEUROD1,NONO,OLIG2,Pol2,RAD21,SIN3A,SMC3,TDP43,TRIM28,YBX1,ZFP91	cat&cow&horse&human&macaque&marmoset&mouse&rabbit	-0.277285804	413	0.33082687	Shared	8	FALSE	FALSE	chr10-86376394-86377971	S3	R3	NA	NA	NA
chr10	86387329	86388716	438658	dELS	LINE	None	L2a	CTCF	NA	NA	CTCF	human&marmoset	-0.027523774	NA	0.560560755	Shared	2	FALSE	FALSE	chr10-86387329-86388716	S2	R2	NA	NA	NA
chr10	86388858	86390461	438659	dELS	Simple_repeat	other	(A)n	NA	NA	NA	NA	cat&cow&horse&human&macaque	-0.225364714	295	0.565138766	Shared	5	FALSE	FALSE	chr10-86388858-86390461	S3	R3	NA	NA	NA
chr10	86390462	86392065	438660	dELS	DNA	other	MER5B	NA	NA	NA	NA	cat&cow&horse&marmoset	-0.021829177	335	0.454838868	Shared	4	FALSE	FALSE	chr10-86390462-86392065	S3	R0	NA	NA	NA
chr10	86393019	86394770	438661	dELS	SINE	other	AluSz	NA	NA	NA	NA	human	-0.002431507	259	0.596903831	Shared	1	FALSE	FALSE	chr10-86393019-86394770	S3	R1	NA	NA	NA
chr10	86395248	86396905	438662	None	LINE	None	L1MA4	BRD4,CREB1,DEAF1,EGR1,GMEB1,HCFC1,MEIS2,Pol2,RELB,SMC3,SREBF2,YY1,ZEB1	NA	NA	NA	macaque	-0.02311942	284	0.808804715	Excitatory	1	FALSE	FALSE	chr10-86395248-86396905	S2	R0	NA	NA	NA
chr10	86400147	86401362	438663	PLS	Simple_repeat	other	(CCCCCT)n	BRD4,CREB1,KLF5,NR2F1	BHLHE41,BRD4,CHD4,CTCF,PRDM15,RELB,REST,SP1,ZHX1	BCL11B,BHLHE40,BHLHE41,BMI1,BRD4,CHD4,CTCF,E2F1,EGR1,EWSR1,GABPB1,GMEB1,HCFC1,MAZ,NFIC,NR2F1,NR3C1,REST,PKNOX1,PRDM15,RELB,REST,SIN3A,SMARCA5,SMC3,SOX8,SREBF2,TARDBP,TRIM28,ZEB1,ZEB2,ZFP91,ZHX1	ARID1B,ARID3A,ARNT,ASCL1,ASH1L,ASH2L,BCL11A,BHLHE41,BMI1,BRD4,CC2D1A,CHD4,CLOCK,CREB1,CTCF,DEAF1,DPF2,EGR1,EHMT2,EWSR1,FOXK2,GMEB1,HNRNPK,KAT2B,MAZ,MEF2A,MITF,NCOR1,NEUROD1,NFIB,NFIC,NONO,NR3C1,OLIG2,PKNOX1,Pol2,RAD21,RB1,RELB,SATB2,SIN3A,SIN3B,SKIL,SMARCA5,SMC3,SOX8,SP1,SP4,SREBF2,TBR1,TDP43,TRIM28,YY1,ZBTB7B,ZEB1,ZEB2,ZFP91,ZHX1,ZNF143,ZNF207,ZNF24,ZNF384,ZNF407	cat&horse&human&macaque&marmoset	-0.341900494	252	0.272475541	Shared	5	FALSE	FALSE	chr10-86400147-86401362	S3	R3	NA	NA	NA
chr10	86402116	86403130	438664	PLS	None	other	None	CREB1,EGR1,NR2F1	NA	NA	ARID3A	human&macaque	-0.078067981	266	0.544603757	Shared	2	FALSE	FALSE	chr10-86402116-86403130	S3	R2	NA	NA	NA
chr10	86410469	86412321	438665	dELS	SINE	group-2	AluJo	BCL11A,BHLHE40,BRD4,CREB1,EGR1,GMEB1,KLF5,NEUROD11,NR2F1,NR3C1,PKNOX1,Pol2,RELB,SIN3A,SMC3,SP1,YY1,ZEB2,ZFP91	CHD4,PRDM15,RELB,REST,SP1	NA	ARID3A,CHD4,CREM,GMEB1,SMARCA5,SMC3,SP1,TBR1,TRIM28,ZEB1	cat&human&macaque&marmoset&mouse	0.024304372	338	0.777301035	Microglia	5	FALSE	FALSE	chr10-86410469-86412321	S3	R3	NA	NA	NA
chr10	86412322	86414175	438666	dELS	SINE	group-3	AluJr	BCL11A,BHLHE40,BRD4,CREB1,DEAF1,EGR1,GMEB1,MEIS2,NEUROD11,NR3C1,NRF1,PKNOX1,Pol2,PRDM15,SMC3,SP1,SREBF2,TBR1	NA	NA	NA	cat&human&macaque&marmoset&mouse&rat	0.107064183	501	0.702543509	Microglia	6	FALSE	FALSE	chr10-86412322-86414175	S3	R3	NA	NA	NA
chr10	86415078	86416257	438667	dELS	SINE	other	MIRb	BCL11A,CREB1,EGR1,PKNOX1,SP1	NA	NA	NCOA2	cat&rat	-0.04622966	452	0.461742032	Shared	2	FALSE	FALSE	chr10-86415078-86416257	S3	R0	NA	NA	NA
chr10	86419924	86421466	438668	None	LTR	None	MSTB	NA	NA	NA	NA	macaque	-0.046575501	324	0.42557388	Shared	1	FALSE	FALSE	chr10-86419924-86421466	S2	R0	NA	NA	NA
chr10	86429915	86430927	438669	None	LINE	None	L1ME2	NA	NA	NA	NA	macaque&marmoset	-0.010381043	252	0.415996674	Shared	2	FALSE	FALSE	chr10-86429915-86430927	S2	R0	NA	NA	NA
chr10	86437168	86439072	438670	dELS	Low_complexity	group-2	A-rich	NA	NA	NA	NA	cat&horse&rabbit	1.277940674	673	0.266680278	Shared	3	FALSE	FALSE	chr10-86437168-86439072	S3	R0	NA	NA	NA
chr10	86439322	86440828	438671	dELS	SINE	other	AluY	NA	CHD4,CTCF,PRDM15,RELB,REST,SP1	NA	NCOA2,NFIC,RELB	cow&human&macaque&marmoset&rabbit	0.034571997	317	0.547813968	Shared	5	FALSE	FALSE	chr10-86439322-86440828	S3	R3	NA	NA	NA
chr10	86440989	86441988	438672	dELS	SINE	group-2	AluJb	NA	NA	NA	NA	rabbit	-0.004109	295	0.350644417	Shared	1	FALSE	FALSE	chr10-86440989-86441988	S3	R0	NA	NA	NA
chr10	86442888	86443887	438673	dELS	SINE	other	AluJb	NA	NA	NA	NA	rat	0.541643996	581	0.551110525	Neuronal	1	FALSE	FALSE	chr10-86442888-86443887	S3	R0	NA	NA	NA
chr10	86445495	86446721	438674	dELS	SINE	group-1	AluJr4	NA	NA	NA	NA	cow&horse&macaque	0.93919886	641	0.206367719	Shared	3	FALSE	FALSE	chr10-86445495-86446721	S3	R0	NA	NA	NA
chr10	86446722	86447948	438675	dELS	SINE	other	AluSz	NA	NA	NA	NA	human&macaque	0.160830481	347	0.578059419	Shared	2	FALSE	FALSE	chr10-86446722-86447948	S3	R2	NA	NA	NA
chr10	86448892	86449891	438676	None	LINE	None	L1MD2	NA	REST	NA	NA	rabbit	0.060218	259	0.704625381	Microglia	1	FALSE	FALSE	chr10-86448892-86449891	S3	R0	NA	NA	NA
chr10	86449897	86450896	438677	dELS	Simple_repeat	other	(ACTATT)n	NA	REST	NA	NA	macaque	0.071425001	NA	0.590921487	Shared	1	FALSE	FALSE	chr10-86449897-86450896	S3	R0	NA	NA	NA
chr10	86457965	86458964	438678	dELS	SINE	group-1	MIR	NA	NA	NA	NA	mouse	0.079711999	371	0.33433997	Shared	1	FALSE	FALSE	chr10-86457965-86458964	S3	R0	NA	NA	NA
chr10	86460432	86461436	438679	None	SINE	None	AluSp	NA	NA	NA	NA	marmoset&mouse	1.10841691	650	0.334339416	Shared	2	FALSE	FALSE	chr10-86460432-86461436	S3	R0	NA	NA	NA
chr10	86461437	86462441	438680	dELS	SINE	group-1	AluSx1	NA	NA	NA	NA	mouse&rabbit	0.32336617	434	0.248740316	Shared	2	FALSE	FALSE	chr10-86461437-86462441	S3	R0	NA	NA	NA
chr10	86465886	86466885	438681	CA-H3K4me3	SINE	None	AluJb	NA	NA	NA	NA	marmoset	0.074904999	361	0.256403516	Shared	1	FALSE	FALSE	chr10-86465886-86466885	S3	R0	NA	NA	NA
chr10	86467882	86469244	438682	None	SINE	None	AluSx	NA	NA	NA	NA	marmoset	0.056020546	368	0.364075211	Shared	1	FALSE	FALSE	chr10-86467882-86469244	S3	R0	NA	NA	NA
chr10	86469245	86470607	438683	None	SINE	None	AluSx1	NA	NA	NA	NA	marmoset&rabbit	0.147292002	321	0.171717155	Shared	2	FALSE	FALSE	chr10-86469245-86470607	S3	R0	NA	NA	NA
chr10	86471384	86472413	438684	dELS	SINE	group-1	AluJb	NA	NA	NA	NA	macaque&marmoset	1.05452718	755	0.303161102	Shared	2	FALSE	FALSE	chr10-86471384-86472413	S3	R0	NA	NA	NA
chr10	86473835	86474834	438685	None	SINE	None	AluJr4	NA	NA	NA	NA	macaque	0.624142005	604	0.339204859	Shared	1	FALSE	FALSE	chr10-86473835-86474834	S3	R0	NA	NA	NA
chr10	86475186	86476394	438686	None	SINE	None	AluSc8	NA	NA	NA	NA	marmoset	0.034956989	321	0.288083926	Shared	1	FALSE	FALSE	chr10-86475186-86476394	S3	R0	NA	NA	NA
chr10	86477386	86478587	438687	dELS	SINE	None	AluJb	NA	NA	NA	NA	marmoset	0.14966306	332	0.239462901	Shared	1	FALSE	FALSE	chr10-86477386-86478587	S3	R0	NA	NA	NA
chr10	86478672	86480515	438688	dELS	SINE	other	AluSq2	NA	NA	NA	NA	cat&marmoset	0.149613342	405	0.337753562	Shared	2	FALSE	FALSE	chr10-86478672-86480515	S3	R0	NA	NA	NA
chr10	86482119	86483118	438689	None	DNA	None	Tigger3b	NA	NA	NA	NA	cat	0.13942	324	0.288537877	Shared	1	FALSE	FALSE	chr10-86482119-86483118	S3	R0	NA	NA	NA
chr10	86484822	86485821	438690	None	SINE	None	AluSz	NA	NA	NA	NA	marmoset	0.049957002	368	0.328665449	Shared	1	FALSE	FALSE	chr10-86484822-86485821	S3	R0	NA	NA	NA
chr10	86485875	86487161	438691	pELS	LINE	group-2	MamRTE1	BRD4,CREB1,CREM,EGR1,MEIS2,NR3C1,PKNOX1,RELB,SIN3A,SP1,SREBF2,ZEB1	NA	NA	SIN3B	cat&human&macaque&marmoset&mouse&rabbit&rat	0.40200777	441	0.659495147	Shared	7	FALSE	FALSE	chr10-86485875-86487161	S3	R3	NA	NA	NA
chr10	86487162	86488448	438692	pELS	snRNA	group-2	U6	NA	NA	NA	NA	horse&human&marmoset&mouse&rabbit	0.134164724	328	0.59055207	Shared	5	FALSE	FALSE	chr10-86487162-86488448	S3	R3	NA	NA	NA
chr10	86488990	86489989	438693	pELS	SINE	other	AluSz	NA	NA	CHD4,GMEB1,HCFC1,NR3C1,REST,RELB,REST,SIN3A,SOX8,SREBF2,ZEB1,ZEB2	ARID1B,ARID3A,ASH1L,ASH2L,ATF7,BRCA1,CHD4,CLOCK,DPF2,EWSR1,GMEB1,MITF,NCOA2,NFIC,NONO,OLIG2,Pol2,RAD21,RELB,SMARCA5,SOX8,SP1,TAF1,TRIM28,YY1,ZFP91,ZNF24	human	0.107425999	344	0.650441577	Shared	1	FALSE	FALSE	chr10-86488990-86489989	S3	R1	NA	NA	NA
chr10	86493420	86494419	438694	None	DNA	None	Charlie1a	NA	NA	NA	NA	marmoset	0.045876999	332	0.350498939	Shared	1	FALSE	FALSE	chr10-86493420-86494419	S2	R0	NA	NA	NA
chr10	86511776	86513449	438695	dELS	SINE	group-1	AluSg	NA	NA	NA	NA	cat&cow&horse&human&macaque&marmoset&mouse&rabbit&rat	0.573406808	606	0.425087041	Shared	9	FALSE	FALSE	chr10-86511776-86513449	S3	R4	NA	NA	NA
chr10	86514158	86515180	438696	None	SINE	None	AluSq10	NA	NA	NA	NA	cat&rabbit	0.201132943	317	0.372587868	Shared	2	FALSE	FALSE	chr10-86514158-86515180	S3	R0	NA	NA	NA
chr10	86515824	86516823	438697	dELS	SINE	None	AluYh3a3	NA	NA	NA	NA	macaque	0.386393	460	0.259081469	Shared	1	FALSE	FALSE	chr10-86515824-86516823	S3	R0	NA	NA	NA
chr10	86521070	86522354	438698	PLS	Low_complexity	other	G-rich	BRD4,CREM,EGR1,GMEB1,HCFC1,MAZ,MYT1L,NEUROD11,NR2F1,PKNOX1,Pol2,PRDM15,ZEB1,ZHX1,ZNF143	BRD4,CHD4,FOS,RELB,REST,SP1	ASH2L,BHLHE40,BMI1,BRD4,CHD4,CLOCK,CTCF,DEAF1,GABPB1,GMEB1,HCFC1,NFIB,NR3C1,NRF1,REST,OLIG2,PKNOX1,Pol2,PRDM15,REST,SIN3A,SMC3,SOX10,SOX8,SP1,SRF,TARDBP,YY1,ZEB1,ZEB2,ZFP91,ZNF143,ZNF24	ARID3A,ASCL1,ASH1L,ASH2L,ATF7,BCL11A,BMI1,CC2D1A,CHD4,CREB1,CTCF,EGR1,EWSR1,GMEB1,KDM4A,MAZ,MEF2A,NEUROD1,NONO,NR2F2,NR3C1,NRF1,OLIG2,Pol2,RAD21,SIN3A,SIN3B,SKIL,SMARCA5,SMC3,SOX8,SP1,SP4,SREBF2,TDP43,TRIM28,YBX1,YY1,ZBTB7B,ZEB2,ZHX1,ZKSCAN1,ZNF143,ZNF592	cat&cow&horse&human&macaque&marmoset&mouse&rabbit&rat	2.426171986	778	0.339238647	Shared	9	FALSE	FALSE	chr10-86521070-86522354	S4	R4	NA	NA	NA
chr10	86523083	86524082	438699	pELS	DNA	group-1	MER5A1	NA	NA	NA	NA	human	0.611742001	646	0.144267946	Shared	1	FALSE	FALSE	chr10-86523083-86524082	S4	R1	NA	NA	NA
chr10	86535004	86536478	438700	dELS	SINE	group-1	AluY	NA	NA	NA	NA	cat&cow&horse&human&macaque&marmoset&mouse&rabbit&rat	0.012480679	416	0.533634959	Shared	9	FALSE	FALSE	chr10-86535004-86536478	S3	R4	NA	NA	NA
chr10	86536479	86537954	438701	dELS	SINE	other	AluSx	NA	NA	NA	NA	cow&horse&marmoset&mouse	-0.094859078	290	0.541158045	Shared	4	FALSE	FALSE	chr10-86536479-86537954	S3	R0	NA	NA	NA
chr10	86538193	86539192	438702	dELS	SINE	None	AluSg	NA	CHD4,PRDM15,REST,SP1	NA	NA	human	0.024574999	NA	0.85484945	Microglia	1	FALSE	FALSE	chr10-86538193-86539192	S2	R1	NA	NA	NA
chr10	86544695	86546277	438703	CA	LTR	None	ERVL-B4-int	NA	NA	NA	NA	macaque&marmoset&mouse&rat	0.079064436	344	0.23203369	Shared	4	FALSE	FALSE	chr10-86544695-86546277	S3	R0	NA	NA	NA
chr10	86546278	86547861	438704	CA	SINE	None	AluJb	NA	NA	NA	NA	macaque&mouse	0.001448865	272	0.379270209	Shared	2	FALSE	FALSE	chr10-86546278-86547861	S3	R0	NA	NA	NA
chr10	86552630	86553629	438705	CA	LTR	None	MLT1F2	NA	NA	NA	NA	mouse	0.086051001	317	0.520548469	Shared	1	FALSE	FALSE	chr10-86552630-86553629	S3	R0	NA	NA	NA
chr10	86556537	86557707	438706	dELS	SINE	other	AluSx	NA	NA	NA	NA	cat&cow&horse&macaque&marmoset&mouse	0.224888129	489	0.192314938	Shared	6	FALSE	FALSE	chr10-86556537-86557707	S3	R0	NA	NA	NA
chr10	86557708	86558878	438707	dELS	SINE	None	FRAM	NA	REST	NA	NA	cat&cow&horse&macaque&marmoset	0.00512724	278	0.460875613	Shared	5	FALSE	FALSE	chr10-86557708-86558878	S3	R0	NA	NA	NA
chr10	86573746	86574745	438708	CA-CTCF	LTR	None	MLT1N2	NA	NA	NA	NA	rabbit	0.043766	272	0.475161102	Shared	1	FALSE	FALSE	chr10-86573746-86574745	S3	R0	NA	NA	NA
chr10	86579509	86580910	438709	dELS	SINE	other	AluSx	NA	BRD4,CHD4,CTCF,PRDM15,RELB,REST,SP1	NA	EHMT2,SMC3,SRF	human&macaque&marmoset&rabbit	0.11437375	290	0.763510885	Astrocytes	4	FALSE	FALSE	chr10-86579509-86580910	S3	R3	NA	NA	NA
chr10	86584884	86586003	438710	dELS	SINE	group-2	FLAM_C	BHLHE41,BRD4,CTCF,E2F1,EGR1,GMEB1,PRDM15,SIN3A	BRD4,CHD4,CTCF,PRDM15,REST,SP1	ASH2L,BMI1,BRD4,CHD4,CTCF,E2F1,EWSR1,GMEB1,HCFC1,NFIB,NR3C1,REST,OLIG2,PKNOX1,RELB,REST,SIN3A,SMC3,SOX10,SOX8,SP1,SREBF2,TRIM28,ZEB1,ZEB2,ZFP91,ZNF24	BRD4,CC2D1A,CHD4,CTCF,DPF2,GMEB1,MAZ,NEUROD1,NFIC,Pol2,RAD21,RB1,SMARCA5,SMC3,SP1,TRIM28,ZBTB7B,ZFP91,ZNF207,ZNF24	cat&cow&horse&human&macaque&marmoset&mouse&rabbit	-0.116802678	399	0.43273037	Shared	8	FALSE	FALSE	chr10-86584884-86586003	S3	R3	NA	NA	NA
chr10	86586004	86587123	438711	dELS	SINE	None	AluSq2	NA	NA	ASH2L,BMI1,CHD4,GMEB1,HCFC1,REST,PKNOX1,Pol2,REST,SIN3A,SMARCA5,SOX8,SREBF2,SRF,TRIM28,ZEB2	ARID1B,ARID3A,ATF7,CTCF,NFIC,OLIG2,Pol2,RAD21,SMARCA5,SMC3	horse&human&macaque&marmoset	-0.002130357	284	0.647033982	Shared	4	FALSE	FALSE	chr10-86586004-86587123	S3	R3	NA	NA	NA
chr10	86588479	86589478	438712	None	SINE	None	AluSx1	NA	NA	NA	NA	horse	0.007074999	324	0.330234578	Shared	1	FALSE	FALSE	chr10-86588479-86589478	S3	R0	NA	NA	NA
chr10	86590459	86591458	438713	None	LTR	None	THE1B	NA	NA	NA	NA	macaque	0.081001001	335	0.331051735	Shared	1	FALSE	FALSE	chr10-86590459-86591458	S3	R0	NA	NA	NA
chr10	86597214	86598466	438714	dELS	LTR	group-3	LTR33	BCL11A,CREB1,EGR1,NR3C1,PKNOX1,SP1,SREBF2,TBR1	NA	NA	NA	human&macaque	-0.070428569	NA	0.85643628	Microglia	2	FALSE	FALSE	chr10-86597214-86598466	S2	R2	NA	NA	NA
chr10	86598467	86599720	438715	dELS	SINE	group-3	MIR3	BCL11A,CREB1,EGR1,NR3C1,PKNOX1,SP1,SREBF2,TBR1	NA	NA	NA	human&macaque	0.056076556	272	0.529881536	Shared	2	FALSE	FALSE	chr10-86598467-86599720	S2	R2	NA	NA	NA
chr10	86613617	86615487	438716	dELS	LTR	None	MLT1I-int	NA	NA	NA	NA	cow&marmoset	-0.072750936	284	0.550686409	Shared	2	FALSE	FALSE	chr10-86613617-86615487	S3	R0	NA	NA	NA
chr10	86624825	86626019	438717	None	LINE	None	L1MA8	NA	NA	NA	NA	human&macaque	0.103787451	300	0.772332731	Shared	2	FALSE	FALSE	chr10-86624825-86626019	S2	R2	NA	NA	NA
chr10	86629800	86630799	438718	pELS	LINE	other	L1M5	NA	NA	NA	NA	human	0.17578	405	0.816742576	OPCs	1	FALSE	FALSE	chr10-86629800-86630799	S2	R1	NA	NA	NA
chr10	86630935	86632796	438719	pELS	DNA	group-3	Charlie17a	NA	NA	CTCF,NFIC	CTCF,SMC3	cat&human&macaque&marmoset	0.011595059	488	0.518716548	Shared	4	FALSE	FALSE	chr10-86630935-86632796	S3	R3	NA	NA	NA
chr10	86634974	86635973	438720	dELS	LTR	group-3	LTR24B	CREB1,EGR1,NR3C1,PKNOX1,SP1	NA	NA	NA	human	0.040651001	252	0.726152472	Excitatory	1	FALSE	FALSE	chr10-86634974-86635973	S2	R1	NA	NA	NA
chr10	86641766	86643082	438721	dELS	LTR	group-3	ERV24B_Prim-int	CTCF	NA	NA	CTCF,RAD21	human&macaque&marmoset	0.120218677	324	0.639128263	Shared	3	FALSE	FALSE	chr10-86641766-86643082	S2	R2	NA	NA	NA
chr10	86644290	86645512	438722	dELS	DNA	group-2	Charlie4a	NA	NA	NA	NA	macaque&mouse	-0.08738839	338	0.524858242	Shared	2	FALSE	FALSE	chr10-86644290-86645512	S3	R0	NA	NA	NA
chr10	86647790	86649141	438723	dELS	None	group-1	None	NA	NA	NA	NA	horse&rabbit&rat	-0.192957841	284	0.355196304	Shared	3	FALSE	FALSE	chr10-86647790-86649141	S3	R0	NA	NA	NA
chr10	86649142	86650494	438724	dELS	LTR	group-1	LTR33A	NA	NA	NA	NA	cat&macaque&mouse&rabbit	0.008722839	501	0.383413463	Shared	4	FALSE	FALSE	chr10-86649142-86650494	S3	R0	NA	NA	NA
chr10	86650495	86651847	438725	dELS	LTR	other	LTR105_Mam	NA	NA	NA	NA	horse&mouse	-0.061941612	313	0.508861699	Shared	2	FALSE	FALSE	chr10-86650495-86651847	S3	R0	NA	NA	NA
chr10	86652198	86653197	438726	pELS	SINE	other	AluSx1	NA	NA	NA	NA	macaque	-0.260613	272	0.524773037	Shared	1	FALSE	FALSE	chr10-86652198-86653197	S3	R0	NA	NA	NA
chr10	86654007	86655890	438727	PLS	SINE	None	MIRc	CREB1	NA	NA	NA	cow&human&marmoset	0.151300955	501	0.630119441	Shared	3	FALSE	FALSE	chr10-86654007-86655890	S3	R3	NA	NA	NA
chr10	86659274	86660366	438728	dELS	Simple_repeat	None	(CTT)n	NA	NA	NA	NA	mouse&rat	1.100697168	579	0.714967948	Oligodendrocytes	2	FALSE	FALSE	chr10-86659274-86660366	S4	R0	NA	NA	NA
chr10	86661268	86662363	438729	dELS	None	group-1	None	NA	NA	NA	CTCF,OLIG2	cat&cow&horse	0.820071164	603	0.841753874	Oligodendrocytes	3	FALSE	FALSE	chr10-86661268-86662363	S3	R0	NA	NA	NA
chr10	86662737	86664503	438730	dELS	Simple_repeat	group-1	(TG)n	NA	NA	BRD4,REST,YY1,ZNF24	BMI1,GMEB1	cat&cow&horse&human&macaque&marmoset&rat	0.297284098	626	0.637374008	Shared	7	FALSE	FALSE	chr10-86662737-86664503	S3	R3	NA	NA	NA
chr10	86664504	86666270	438731	pELS	Low_complexity	group-1	GA-rich	NA	NA	ASH1L,ASH2L,BHLHE40,BHLHE41,BMI1,BRD4,CHD4,CLOCK,CTCF,DEAF1,EGR1,EWSR1,GABPB1,GMEB1,HCFC1,MAZ,NFIB,NR2F1,NR3C1,REST,OLIG2,PKNOX1,Pol2,PRDM15,RELB,REST,SIN3A,SMARCA5,SMC3,SOX10,SOX8,SP1,SREBF2,SRF,TARDBP,TCF12,TRIM28,YY1,ZEB1,ZEB2,ZFP91,ZHX1,ZNF24	ARID1B,ARID3A,ARNT,ASH1L,ATF7,BCL11A,BHLHE41,BMI1,BRCA1,BRD4,CC2D1A,CHD4,CLOCK,CREB1,CTCF,DPF2,EGR1,EWSR1,GATA4,GATAD2A,GMEB1,KAT2B,KDM4A,MEF2A,MITF,NCOA2,NCOR1,NEUROD1,NFIB,NFIC,NONO,NR2F2,NR3C1,OLIG2,PKNOX1,Pol2,RAD21,RB1,RELB,REST,SIN3A,SIN3B,SKIL,SMARCA5,SMC3,SOX8,SP1,SP4,SREBF2,SRF,TAF1,TCF12,TDP43,TRIM28,YBX1,YY1,ZBTB7B,ZEB1,ZEB2,ZFP91,ZHX1,ZKSCAN1,ZNF24,ZNF318,ZNF384,ZNF592	cat&cow&horse&human&macaque&marmoset&mouse&rabbit&rat	0.038080362	431	0.903488108	Oligodendrocytes	9	FALSE	FALSE	chr10-86664504-86666270	S3	R4	NA	NA	NA
chr10	86666271	86668038	438732	PLS	SINE	group-1	MIRb	NA	NA	BHLHE40,BRD4,EWSR1,GMEB1,HCFC1,REST,PKNOX1,REST,SIN3A,SOX8,YY1,ZEB1,ZNF24	EWSR1,GMEB1,OLIG2,SOX8,SRF,ZNF24	cat&cow&horse&human&macaque&marmoset&mouse&rabbit&rat	0.536350678	620	0.891193852	Oligodendrocytes	9	FALSE	FALSE	chr10-86666271-86668038	S4	R4	NA	NA	NA
chr10	86669659	86670658	438733	pELS	LINE	group-1	L3b	NA	NA	NA	NA	cat	0.319124999	545	0.748914109	Oligodendrocytes	1	FALSE	FALSE	chr10-86669659-86670658	S3	R0	NA	NA	NA
chr10	86671653	86673144	438734	dELS	SINE	group-1	MIRb	NA	NA	NA	NA	cat&human&macaque	0.208363941	515	0.678197251	Shared	3	FALSE	FALSE	chr10-86671653-86673144	S3	R3	NA	NA	NA
chr10	86673180	86674458	438735	dELS	SINE	group-1	MIRb	NA	NA	ASH1L,BMI1,BRD4,CHD4,DEAF1,GMEB1,HCFC1,REST,Pol2,SIN3A,SOX8,SREBF2,ZEB1,ZEB2,ZFP91	GMEB1,NFIC,NONO,OLIG2,Pol2,RAD21,SMC3,SP1,ZEB2,ZNF24	cow&horse&human&macaque&rabbit	0.025043002	510	0.785769732	Oligodendrocytes	5	FALSE	FALSE	chr10-86673180-86674458	S3	R3	NA	NA	NA
chr10	86674459	86675738	438736	dELS	LINE	group-1	L1ME2z	NA	NA	BRD4,GMEB1,HCFC1,MAZ,NR3C1,REST,OLIG2,Pol2,RELB,REST,SIN3A,SMC3,SOX8,TCF12,ZEB1,ZEB2	OLIG2,SMC3,TRIM28	human&macaque&marmoset&mouse&rat	0.073906249	438	0.80422813	Oligodendrocytes	5	FALSE	FALSE	chr10-86674459-86675738	S3	R3	NA	NA	NA
chr10	86676125	86677124	438737	dELS	Low_complexity	other	G-rich	NA	NA	NA	NA	rabbit	0.19976	377	0.702134826	Oligodendrocytes	1	FALSE	FALSE	chr10-86676125-86677124	S3	R0	NA	NA	NA
chr10	86678614	86679701	438738	dELS	LTR	group-1	MLT1J2	NA	NA	ASH1L,ASH2L,BMI1,BRD4,CHD4,CLOCK,CTCF,DEAF1,EWSR1,GMEB1,HCFC1,NFIB,NR2F1,NR3C1,REST,OLIG2,Pol2,PRDM15,RELB,REST,SIN3A,SMC3,SOX10,SOX8,SREBF2,SRF,TCF12,YY1,ZEB1,ZEB2,ZFP91,ZHX1,ZNF143,ZNF24	ARID3A,BHLHE41,BRCA1,CHD4,CTCF,EWSR1,GMEB1,KAT2B,MITF,NONO,OLIG2,Pol2,RAD21,SMARCA5,SMC3,SOX8,SP1,TCF12,TRIM28,ZEB1,ZNF24	cat&human	0.783969662	632	0.631620298	Shared	2	FALSE	TRUE	chr10-86678614-86679701	S3	R3	NA	NA	NA
chr10	86679842	86681766	438739	dELS	None	group-1	None	NA	NA	BRD4,CHD4,E2F1,GMEB1,HCFC1,NFIC,NR3C1,REST,PRDM15,REST,SIN3A,SREBF2,TCF12,ZEB1,ZFP91,ZHX1,ZNF24	DPF2,OLIG2,SMC3,SP1,ZFP91	cat&cow&human&marmoset&rabbit	0.798299221	657	0.580542573	Shared	5	FALSE	TRUE	chr10-86679842-86681766	S3	R3	NA	NA	NA
chr10	86683707	86685077	438740	dELS	Simple_repeat	group-1	(CTCCTCC)n	NA	NA	BRD4,CHD4,CTCF,MAZ,NFIC,REST,REST,SIN3A,SREBF2,ZEB1,ZEB2,ZHX1	CTCF,GMEB1,NR2F2,RAD21,SMC3,SP1,SRF,ZNF24	cat&cow&horse&human&macaque&marmoset&mouse&rabbit&rat	0.230497447	581	0.770526686	Oligodendrocytes	9	FALSE	FALSE	chr10-86683707-86685077	S3	R4	NA	NA	NA
chr10	86685078	86686448	438741	dELS	None	group-1	None	NA	NA	REST	NA	cat&cow&horse&rat	0.404290303	588	0.478210925	Shared	4	FALSE	FALSE	chr10-86685078-86686448	S4	R0	NA	NA	NA
chr10	86686449	86687820	438742	dELS	Simple_repeat	group-2	(CTCCCC)n	NA	NA	NA	NA	cat&horse	1.047239075	581	0.594773206	Shared	2	FALSE	FALSE	chr10-86686449-86687820	S3	R0	NA	NA	NA
chr10	86687827	86689818	438743	dELS	DNA	group-1	Charlie22a	CTCF	BRD4,CTCF,REST	CTCF,GMEB1,HCFC1,REST,PKNOX1,REST,ZEB2,ZFP91	CHD4,CTCF,DEAF1,DPF2,EGR1,GMEB1,NONO,Pol2,RAD21,SMARCA5,SMC3,SOX8,TDP43,YBX1,ZFP91	cow&horse&human&macaque&marmoset&mouse&rabbit&rat	0.449965361	586	0.412914505	Shared	8	FALSE	FALSE	chr10-86687827-86689818	S4	R3	NA	NA	NA
chr10	86690090	86691939	438744	dELS	LINE	None	L2c	NA	NA	REST,REST	E2F1,EWSR1,NR2F2,SP4	human&macaque&mouse	0.149594594	522	0.449614467	Shared	3	FALSE	FALSE	chr10-86690090-86691939	S3	R3	NA	NA	NA
chr10	86693110	86694705	438745	dELS	None	other	None	CTCF,SMC3	CTCF	NA	CTCF,SMC3	cow&horse&human&macaque&marmoset&mouse	0.084924185	393	0.2777821	Shared	6	FALSE	FALSE	chr10-86693110-86694705	S3	R3	NA	NA	NA
chr10	86694736	86695984	438746	dELS	None	None	None	NA	NA	NA	NA	marmoset&mouse	-0.090530825	278	0.261000012	Shared	2	FALSE	FALSE	chr10-86694736-86695984	S3	R0	NA	NA	NA
chr10	86697917	86699073	438747	dELS	DNA	None	MER102b	NA	NA	NA	NA	cat&horse&rabbit	0.200407086	548	0.060720091	Shared	3	FALSE	FALSE	chr10-86697917-86699073	S3	R0	NA	NA	NA
chr10	86699074	86700230	438748	dELS	Simple_repeat	None	(TC)n	NA	NA	NA	NA	cat&horse&rabbit	1.440083848	716	0.409644832	Shared	3	FALSE	FALSE	chr10-86699074-86700230	S3	R0	NA	NA	NA
chr10	86702077	86703076	438749	dELS	None	group-1	None	NA	NA	NA	NA	mouse	0.057231	338	0.337292251	Shared	1	FALSE	FALSE	chr10-86702077-86703076	S4	R0	NA	NA	NA
chr10	86706157	86707329	438750	dELS	SINE	None	MIRb	NA	NA	NA	NA	cat&mouse	0.709113385	636	0.371923575	Shared	2	FALSE	FALSE	chr10-86706157-86707329	S3	R0	NA	NA	NA
chr10	86707330	86708503	438751	dELS	DNA	None	Tigger19b	NA	NA	NA	NA	mouse&rat	0.023307496	278	0.456382341	Shared	2	FALSE	FALSE	chr10-86707330-86708503	S3	R0	NA	NA	NA
chr10	86709117	86710116	438752	dELS	DNA	None	MER103C	NA	NA	NA	NA	cat	0.685214997	630	0.625057954	Shared	1	FALSE	FALSE	chr10-86709117-86710116	S4	R0	NA	NA	NA
chr10	86710700	86712607	438753	dELS	SINE	group-1	MIRb	NR2F1	BRD4,CHD4,CTCF,REST,SP1	CTCF,MAZ,NR3C1,REST,PKNOX1,RELB,REST,SREBF2,ZEB2	ARNT,DPF2,SMC3	cat&cow&horse&human&macaque&marmoset&mouse&rabbit&rat	0.325093817	649	0.223912983	Shared	9	FALSE	FALSE	chr10-86710700-86712607	S3	R4	NA	NA	NA
chr10	86713251	86714250	438754	dELS	SINE	None	MIRb	NA	NA	NA	NA	rabbit	0.046670001	317	0.345995036	Shared	1	FALSE	FALSE	chr10-86713251-86714250	S3	R0	NA	NA	NA
chr10	86715019	86716105	438755	dELS	None	None	None	NA	NA	NA	NA	cat&cow&horse&macaque&marmoset	0.214001842	397	0.422965726	Shared	5	FALSE	FALSE	chr10-86715019-86716105	S3	R0	NA	NA	NA
chr10	86716106	86717193	438756	dELS	SINE	None	MIRb	NA	NA	NA	NA	cat&cow&horse&marmoset&mouse	1.434077207	565	0.392345007	Shared	5	FALSE	FALSE	chr10-86716106-86717193	S4	R0	NA	NA	NA
chr10	86719099	86720348	438757	None	SINE	None	AluSx1	NA	NA	NA	NA	mouse&rabbit	0.162456799	358	0.319640051	Shared	2	FALSE	FALSE	chr10-86719099-86720348	S3	R0	NA	NA	NA
chr10	86724641	86726467	438758	dELS	LINE	None	L2c	NA	NA	NA	NA	cow&rat	0.525277499	562	0.1920959	Shared	2	FALSE	FALSE	chr10-86724641-86726467	S3	R0	NA	NA	NA
chr10	86727740	86728810	438759	dELS	SINE	group-1	AluSg7	NA	NA	NA	NA	cat&horse	0.23175817	436	0.287974618	Shared	2	FALSE	FALSE	chr10-86727740-86728810	S3	R0	NA	NA	NA
chr10	86729361	86730932	438760	dELS	SINE	None	AluSx1	NA	NA	NA	NFIC	macaque&marmoset&rabbit	0.13237341	332	0.514799311	Shared	3	FALSE	FALSE	chr10-86729361-86730932	S3	R0	NA	NA	NA
chr10	86731154	86732153	438761	dELS	SINE	None	FLAM_C	NA	NA	NA	NA	marmoset	-0.015132	338	0.371281527	Shared	1	FALSE	FALSE	chr10-86731154-86732153	S3	R0	NA	NA	NA
chr10	86732767	86734343	438762	dELS	SINE	group-1	AluSz	BHLHE40,BRD4,CREB1,CTCF,EGR1,NEUROD11,NR3C1,PKNOX1,TBR1,ZEB1	BRD4	NA	NA	cat&cow&human&macaque&marmoset&mouse&rabbit	1.050223205	589	0.425197203	Shared	7	FALSE	FALSE	chr10-86732767-86734343	S4	R3	NA	NA	NA
chr10	86737670	86738669	438763	dELS	SINE	None	AluSz	NA	NA	NA	NA	marmoset	0.104587002	313	0.311897704	Shared	1	FALSE	FALSE	chr10-86737670-86738669	S3	R0	NA	NA	NA
chr10	86740815	86742794	438764	dELS	DNA	None	Arthur1C	NA	NA	NA	NA	rabbit&rat	0.004453536	373	0.186583421	Shared	2	FALSE	FALSE	chr10-86740815-86742794	S3	R0	NA	NA	NA
chr10	86743625	86745143	438765	dELS	SINE	group-1	MIRb	NA	SP1	NA	NA	horse&macaque&marmoset&mouse	0.686177748	600	0.491855333	Shared	4	FALSE	FALSE	chr10-86743625-86745143	S3	R0	NA	NA	NA
chr10	86747509	86749424	438766	dELS	SINE	group-1	AluSg	NA	NA	NA	NA	cow&horse&macaque&mouse&rabbit&rat	1.021563675	759	0.451138548	Shared	6	FALSE	FALSE	chr10-86747509-86749424	S3	R0	NA	NA	NA
chr10	86749840	86750839	438767	dELS	DNA	None	MER91C	NA	NA	NA	NA	mouse	0.204568	324	0.183797944	Shared	1	FALSE	FALSE	chr10-86749840-86750839	S3	R0	NA	NA	NA
chr10	86753745	86754759	438768	pELS	SINE	group-1	AluY	NA	NA	NA	NA	rabbit&rat	0.538778326	536	0.219547433	Shared	2	FALSE	FALSE	chr10-86753745-86754759	S3	R0	NA	NA	NA
chr10	86754760	86755774	438769	pELS	SINE	group-1	AluY	NA	NA	NA	ARID3A,ASCL1,CTCF,DEAF1,EWSR1,KDM4A,MAZ,NR2F2,OLIG2,SIN3A,SKIL,TDP43,TRIM28	rabbit&rat	0.212121184	459	0.168427329	Shared	2	FALSE	FALSE	chr10-86754760-86755774	S3	R0	NA	NA	NA
chr10	86755941	86757453	438770	PLS	Simple_repeat	group-2	(AGG)n	CTCF	PRDM15	BRD4,DEAF1,HCFC1	ARID3A,ASCL1,CTCF,DEAF1,EWSR1,KDM4A,MAZ,NR2F2,OLIG2,SIN3A,SKIL,TDP43,TRIM28	cat&cow&horse&human&macaque&marmoset&mouse&rabbit&rat	0.883754792	563	0.254656165	Shared	9	FALSE	FALSE	chr10-86755941-86757453	S3	R4	NA	NA	NA
chr10	86757454	86758966	438771	pELS	LINE	group-1	L2a	CTCF	REST	NA	NA	human&rabbit	0.448615334	489	0.512161607	Shared	2	FALSE	FALSE	chr10-86757454-86758966	S4	R3	NA	NA	NA
chr10	86759015	86760089	438772	dELS	LINE	group-1	L1M5	NA	NA	NA	NA	horse&rabbit	0.321231629	361	0.281463428	Shared	2	FALSE	FALSE	chr10-86759015-86760089	S3	R0	NA	NA	NA
chr10	86762263	86764068	438773	dELS	SINE	other	AluY	NA	NA	NA	NA	cat&marmoset&rabbit	0.135027134	435	0.373942836	Shared	3	FALSE	FALSE	chr10-86762263-86764068	S3	R0	NA	NA	NA
chr10	86765292	86766985	438774	dELS	SINE	None	AluSc	NA	NA	NA	NA	horse	-0.022903777	364	0.262319689	Shared	1	FALSE	FALSE	chr10-86765292-86766985	S3	R0	NA	NA	NA
chr10	86768158	86769187	438775	dELS	SINE	None	MIRb	NA	REST,SP1	NA	NA	human&marmoset	0.256849514	350	0.546674349	Shared	2	FALSE	FALSE	chr10-86768158-86769187	S3	R2	NA	NA	NA
chr10	86769887	86771431	438776	dELS	LTR	other	LTR78B	NA	NA	NA	NA	macaque	0.175975407	347	0.452662186	Shared	1	FALSE	FALSE	chr10-86769887-86771431	S3	R0	NA	NA	NA
chr10	86772770	86774321	438777	dELS	SINE	None	AluSx1	CREB1,EGR1,GMEB1,PKNOX1	NA	NA	NA	human&marmoset&rabbit	0.347930414	566	0.568890671	Neuronal	3	FALSE	FALSE	chr10-86772770-86774321	S3	R3	NA	NA	NA
chr10	86774896	86776194	438778	dELS	DNA	other	Charlie4a	NA	NA	NA	NA	cow&human&macaque&marmoset&mouse	0.065642032	366	0.397458275	Shared	5	FALSE	FALSE	chr10-86774896-86776194	S3	R3	NA	NA	NA
chr10	86778743	86779742	438779	dELS	SINE	group-3	AluJr4	NA	NA	NA	NA	macaque	0.096796006	NA	0.530073427	Shared	1	FALSE	FALSE	chr10-86778743-86779742	S2	R0	NA	NA	NA
chr10	86782762	86783761	438780	dELS	SINE	group-3	AluJr4	CREB1	NA	NA	NA	human	0.013198005	266	0.368795441	Shared	1	FALSE	FALSE	chr10-86782762-86783761	S3	R1	NA	NA	NA
chr10	86783832	86784831	438781	None	LINE	None	L1MB2	NA	NA	NA	NA	cat	0.073578999	266	0.452148832	Shared	1	FALSE	FALSE	chr10-86783832-86784831	S3	R0	NA	NA	NA
chr10	86785417	86786416	438782	dELS	LINE	other	L2	NA	NA	NA	NA	human	0.022944001	266	0.572747981	Shared	1	FALSE	FALSE	chr10-86785417-86786416	S3	R1	NA	NA	NA
chr10	86789627	86790626	438783	TF	LINE	None	L1MB8	NA	NA	NA	NA	horse	0.046804998	332	0.209640392	Shared	1	FALSE	FALSE	chr10-86789627-86790626	S3	R0	NA	NA	NA
chr10	86791666	86792665	438784	None	DNA	None	Charlie2b	NA	NA	NA	NA	marmoset	-0.200634001	347	0.413153781	Shared	1	FALSE	FALSE	chr10-86791666-86792665	S2	R0	NA	NA	NA
chr10	86792714	86794493	438785	dELS	SINE	None	MIRc	NA	NA	NA	NA	horse&mouse&rat	0.080592134	328	0.467266418	Shared	3	FALSE	FALSE	chr10-86792714-86794493	S3	R0	NA	NA	NA
chr10	86794932	86796134	438786	dELS	SINE	group-1	AluSp	NA	NA	NA	NA	cow&horse&rabbit	0.52184871	575	0.441315899	Shared	3	FALSE	FALSE	chr10-86794932-86796134	S3	R0	NA	NA	NA
chr10	86796310	86797309	438787	dELS	SINE	group-2	AluSx3	NA	NA	NA	NA	rabbit	0.094065	384	0.345682816	Shared	1	FALSE	FALSE	chr10-86796310-86797309	S3	R0	NA	NA	NA
chr10	86797696	86799358	438788	dELS	SINE	other	MIRb	NA	NA	NA	NA	macaque&marmoset	0.280066747	481	0.278236083	Shared	2	FALSE	FALSE	chr10-86797696-86799358	S3	R0	NA	NA	NA
chr10	86801242	86802677	438789	dELS	SINE	None	AluY	NA	NA	NA	NA	human&macaque&marmoset&rabbit	-0.021638578	304	0.263689316	Shared	4	FALSE	FALSE	chr10-86801242-86802677	S3	R3	NA	NA	NA
chr10	86812712	86813711	438790	dELS	LINE	None	L1MC5	NR3C1	NA	NA	NA	human	0.097726001	300	0.408670091	Shared	1	FALSE	FALSE	chr10-86812712-86813711	S3	R1	NA	NA	NA
chr10	86815051	86816440	438791	dELS	DNA	group-2	MER33	NA	NA	NA	NA	cow&rabbit	0.088081294	364	0.455671639	Shared	2	FALSE	FALSE	chr10-86815051-86816440	S3	R0	NA	NA	NA
chr10	86818583	86819582	438792	dELS	SINE	group-3	AluSg	NA	NA	NA	NA	mouse	0.089097003	309	0.392722934	Shared	1	FALSE	FALSE	chr10-86818583-86819582	S3	R0	NA	NA	NA
chr10	86819666	86820721	438793	dELS	SINE	None	AluJb	NA	NA	NA	NA	cat&horse	0.064642046	304	0.550867825	Shared	2	FALSE	FALSE	chr10-86819666-86820721	S3	R0	NA	NA	NA
chr10	86828571	86829570	438794	dELS	LINE	None	L1MD1	NA	NA	NA	NA	mouse	0.158434001	313	0.393236888	Shared	1	FALSE	FALSE	chr10-86828571-86829570	S3	R0	NA	NA	NA
chr10	86829975	86830974	438795	dELS	LINE	group-3	L1MB7	NA	NA	NA	NA	cow	0.059676001	284	0.367394215	Shared	1	FALSE	FALSE	chr10-86829975-86830974	S3	R0	NA	NA	NA
chr10	86831468	86832630	438796	None	LINE	None	L1MB8	BCL11A,BHLHE40,BRD4,CHD4,CREB1,EGR1,GMEB1,KLF5,NR3C1,PKNOX1,Pol2,PRDM15,SP1,SREBF2,TCF12,ZEB2	NA	NA	NA	horse&human&marmoset	0.122364575	309	0.458210594	Shared	3	FALSE	FALSE	chr10-86831468-86832630	S3	R3	NA	NA	NA
chr10	86832631	86833794	438797	dELS	LINE	None	L2b	BCL11A,BHLHE40,BRD4,CHD4,CREB1,EGR1,GMEB1,KLF5,NR3C1,PKNOX1,Pol2,PRDM15,SP1,SREBF2,TCF12,ZEB2	NA	NA	NA	cow&human&marmoset	0.166332473	335	0.516514204	Shared	3	FALSE	FALSE	chr10-86832631-86833794	S3	R3	NA	NA	NA
chr10	86837369	86838629	438798	dELS	SINE	group-1	AluSx	NA	NA	NA	NA	cow&mouse	0.370892149	453	0.501613864	Shared	2	FALSE	FALSE	chr10-86837369-86838629	S3	R0	NA	NA	NA
chr10	86838943	86839942	438799	None	SINE	None	AluJo	NA	NA	NA	NA	marmoset	0.262433	715	0.285780523	Shared	1	FALSE	FALSE	chr10-86838943-86839942	S3	R0	NA	NA	NA
chr10	86840209	86841208	438800	dELS	LINE	group-2	L2b	NA	NA	NA	NA	marmoset	0.037775001	304	0.380341926	Shared	1	FALSE	FALSE	chr10-86840209-86841208	S3	R0	NA	NA	NA
chr10	86844713	86846312	438801	CA-TF	LTR	None	ERV3-16A3_I-int	NA	NA	NA	NA	marmoset&rabbit	-0.012416251	353	0.248041097	Shared	2	FALSE	FALSE	chr10-86844713-86846312	S3	R0	NA	NA	NA
chr10	86851156	86852286	438802	dELS	LINE	other	L1M5	NA	CHD4,REST	NA	NA	cat&cow&human&macaque	0.128122899	332	0.589030905	Shared	4	FALSE	FALSE	chr10-86851156-86852286	S3	R3	NA	NA	NA
chr10	86855769	86856768	438803	pELS	LTR	group-3	MER21C	NA	NA	NA	NA	marmoset	0.597443	564	0.252933822	Shared	1	FALSE	FALSE	chr10-86855769-86856768	S2	R0	NA	NA	NA
chr10	86857188	86858187	438804	pELS	LINE	other	L1M2	NA	NA	NA	NA	macaque	0.171349999	313	0.415528434	Shared	1	FALSE	FALSE	chr10-86857188-86858187	S3	R0	NA	NA	NA
chr10	86860962	86862558	438805	dELS	LINE	other	L2a	NA	NA	NA	NA	cat&macaque&marmoset&rabbit	0.298659987	471	0.222743312	Shared	4	FALSE	FALSE	chr10-86860962-86862558	S3	R0	NA	NA	NA
chr10	86862559	86864155	438806	dELS	LTR	other	HERVH-int	NA	NA	NA	NA	cat&cow&macaque&marmoset	0.104080777	321	0.613805331	Shared	4	FALSE	FALSE	chr10-86862559-86864155	S3	R0	NA	NA	NA
chr10	86864263	86865262	438807	dELS	LTR	other	LTR7	NA	NA	NA	NA	horse	0.034731002	NA	0.540363664	Shared	1	FALSE	FALSE	chr10-86864263-86865262	S3	R0	NA	NA	NA
chr10	86865488	86866960	438808	dELS	SINE	other	MIRc	ASH1L,BCL11A,BHLHE40,BMI1,BRD4,CHD4,CLOCK,CREB1,CREM,CTCF,EGR1,EWSR1,GMEB1,KAT2B,KLF5,MAZ,MEIS2,NEUROD11,NFIB,NR3C1,PKNOX1,Pol2,POU3F2,PRDM15,RELB,SIN3A,SMC3,SP1,SREBF2,SRF,TBR1,ZEB1,ZEB2,ZFP91,ZNF384	NA	OLIG2	ARID3A,ARNT,BCL11A,BRCA1,CLOCK,DPF2,GMEB1,MEIS2,MITF,NFIB,NFIC,NONO,OLIG2,Pol2,SIN3B,SMARCA5,SMC3,SRF,TBR1,ZFP91,ZNF207,ZNF407	horse&human&macaque&rabbit	0.021913783	295	0.347239165	Shared	4	FALSE	FALSE	chr10-86865488-86866960	S3	R3	NA	NA	NA
chr10	86867838	86869127	438809	dELS	None	group-1	None	NA	BRD4	NA	MITF	cat&cow&horse&human&macaque&rabbit	0.944177516	570	0.766265332	Astrocytes	6	FALSE	TRUE	chr10-86867838-86869127	S3	R3	NA	NA	NA
chr10	86870507	86871506	438810	dELS	LINE	None	L3b	NA	NA	NA	NA	horse	0.125937	341	0.263697414	Shared	1	FALSE	FALSE	chr10-86870507-86871506	S3	R0	NA	NA	NA
chr10	86872536	86874282	438811	dELS	LINE	group-2	L2c	NA	BRD4,PRDM15,REST,SP1	NA	NA	horse&human&rabbit	0.170523182	371	0.233352478	Shared	3	FALSE	FALSE	chr10-86872536-86874282	S3	R3	NA	NA	NA
chr10	86875468	86876973	438812	dELS	SINE	group-1	AluSg	NA	NA	NA	NA	macaque&mouse	0.527265604	550	0.274833126	Shared	2	FALSE	FALSE	chr10-86875468-86876973	S3	R0	NA	NA	NA
chr10	86878120	86879119	438813	dELS	LTR	None	MLT1L	NA	NA	NA	NA	rabbit	0.203192	347	0.445966472	Shared	1	FALSE	FALSE	chr10-86878120-86879119	S3	R0	NA	NA	NA
chr10	86879621	86880620	438814	dELS	LINE	None	L2a	NA	NA	NA	NA	macaque	6.10E-05	272	0.369286519	Shared	1	FALSE	FALSE	chr10-86879621-86880620	S3	R0	NA	NA	NA
chr10	86888547	86889546	438815	PLS	SINE	group-1	LFSINE_Vert	NA	NA	NA	NA	cat	0.254907001	384	0.37815043	Shared	1	FALSE	FALSE	chr10-86888547-86889546	S3	R0	NA	NA	NA
chr10	86893531	86894621	438816	None	DNA	None	Charlie2b	NA	NA	NA	NA	marmoset&mouse	0.007468379	295	0.383972319	Shared	2	FALSE	FALSE	chr10-86893531-86894621	S3	R0	NA	NA	NA
chr10	86898079	86899797	438817	dELS	LINE	group-1	L3	CTCF	CTCF	CTCF,EWSR1,REST,PRDM15,SIN3A,SOX8,ZEB2,ZFP91	ARID3A,CHD4,CTCF,EWSR1,NFIC,NONO,OLIG2,Pol2,RAD21,SMARCA5,SMC3,ZFP91,ZHX1,ZNF24	cat&cow&horse&human&macaque&marmoset&rabbit	0.135921466	570	0.24508993	Shared	7	FALSE	FALSE	chr10-86898079-86899797	S3	R3	NA	NA	NA
chr10	86899798	86901517	438818	dELS	LINE	group-3	HAL1	CTCF	REST	CTCF,HCFC1,NFIC,REST,PKNOX1,REST,SIN3A,SOX8,ZEB2,ZNF24	CTCF,OLIG2,RAD21,RB1,SMARCA5,SMC3,TRIM28	cat&cow&horse&human&macaque&marmoset&rabbit	0.732839534	640	0.289672786	Shared	7	FALSE	FALSE	chr10-86899798-86901517	S3	R3	NA	NA	NA
chr10	86904360	86906004	438819	dELS	LINE	group-2	L1MEf	CREB1,EGR1,SMC3	NA	NA	NA	horse&human&macaque	0.004113679	324	0.494649579	Shared	3	FALSE	FALSE	chr10-86904360-86906004	S3	R3	NA	NA	NA
chr10	86908437	86909436	438820	dELS	SINE	None	AluSz6	NA	NA	NA	NA	marmoset	-0.003350002	313	0.173963901	Shared	1	FALSE	FALSE	chr10-86908437-86909436	S3	R0	NA	NA	NA
chr10	86916955	86918332	438821	dELS	LTR	group-1	MLT1C	NA	NA	NA	NA	horse&marmoset&rat	0.744888229	645	0.286754681	Shared	3	FALSE	FALSE	chr10-86916955-86918332	S3	R0	NA	NA	NA
chr10	86918333	86919710	438822	dELS	Simple_repeat	group-1	(TGTTTTT)n	NA	NA	NA	NA	cat&horse&marmoset&rat	1.058886087	591	0.350162677	Shared	4	FALSE	FALSE	chr10-86918333-86919710	S3	R0	NA	NA	NA
chr10	86922266	86924112	438823	dELS	LTR	group-1	MER68	NA	NA	NA	NA	cat&macaque	1.148076871	635	0.391282062	Shared	2	FALSE	FALSE	chr10-86922266-86924112	S3	R0	NA	NA	NA
chr10	86924434	86925433	438824	None	None	None	None	NA	NA	NA	NA	rabbit	0.794134999	622	0.494850348	Shared	1	FALSE	FALSE	chr10-86924434-86925433	S4	R0	NA	NA	NA
chr10	86929079	86930730	438825	dELS	SINE	None	AluSx	CREB1	NA	NA	NA	cat&human&macaque&rabbit	-0.105309323	295	0.386989316	Shared	4	FALSE	FALSE	chr10-86929079-86930730	S3	R3	NA	NA	NA
chr10	86930846	86931845	438826	dELS	LINE	group-3	L1MEh	NA	NA	NA	NA	horse	0.019063002	290	0.277258777	Shared	1	FALSE	FALSE	chr10-86930846-86931845	S3	R0	NA	NA	NA
chr10	86938664	86939838	438827	dELS	Simple_repeat	group-2	(GT)n	BHLHE41,BRD4,CHD4,CTCF,EGR1,EWSR1,GABPB1,GMEB1,KLF5,MAZ,MEIS2,MYT1L,NEUROD11,NFIB,NFIC,NR3C1,NRF1,PKNOX1,Pol2,PRDM15,RELB,SIN3A,SKIL,SMARCA5,SMC3,SP1,SREBF2,TBR1,TRIM28,YY1,ZEB1,ZEB2,ZHX1,ZNF384	BRD4,CHD4,CTCF,PRDM15,REST,SP1,ZHX1	ASH1L,BHLHE40,BMI1,BRD4,CHD4,CTCF,DEAF1,E2F1,EWSR1,GMEB1,HCFC1,MAZ,NFIC,NRF1,REST,PKNOX1,Pol2,PRDM15,RELB,REST,SIN3A,SMC3,SOX10,SOX8,SREBF2,TRIM28,ZEB1,ZEB2,ZNF24	ARID1B,ARID3A,ARNT,ASH1L,ASH2L,BCL11A,BMI1,BRD4,CC2D1A,CHD4,CLOCK,CTCF,DEAF1,DPF2,EGR1,EWSR1,FOXK2,GABPB1,GMEB1,KAT2B,KDM4A,MAZ,MEIS2,MITF,NEUROD1,NFIC,NONO,NR2F2,NR3C1,NRF1,OLIG2,PKNOX1,Pol2,RAD21,RB1,RELB,SIN3B,SKIL,SMARCA5,SMC3,SOX8,SP1,TBR1,TDP43,TRIM28,YBX1,YY1,ZBTB7B,ZEB1,ZFP91,ZHX1,ZNF207,ZNF24,ZNF384,ZNF407	cat&cow&horse&human&macaque&marmoset&mouse&rabbit	-0.099372767	395	0.440927592	Shared	8	FALSE	FALSE	chr10-86938664-86939838	S3	R3	NA	NA	NA
chr10	86939839	86941013	438828	dELS	SINE	None	AluSq	BHLHE41,BRD4,CHD4,CTCF,EGR1,EWSR1,GABPB1,GMEB1,KLF5,MAZ,MEIS2,MYT1L,NEUROD11,NFIB,NFIC,NR3C1,NRF1,PKNOX1,Pol2,PRDM15,RELB,SIN3A,SKIL,SMARCA5,SMC3,SP1,SREBF2,TBR1,TRIM28,YY1,ZEB1,ZEB2,ZHX1,ZNF384	BRD4,CHD4,CTCF,PRDM15,REST,SP1,ZHX1	ASH1L,BHLHE40,BMI1,BRD4,CHD4,CTCF,DEAF1,E2F1,EWSR1,GMEB1,HCFC1,MAZ,NFIC,NRF1,REST,PKNOX1,Pol2,PRDM15,RELB,REST,SIN3A,SMC3,SOX10,SOX8,SREBF2,TRIM28,ZEB1,ZEB2,ZNF24	ARID1B,ARID3A,ARNT,ASH1L,ASH2L,BCL11A,BMI1,BRD4,CC2D1A,CHD4,CLOCK,CTCF,DEAF1,DPF2,EGR1,EWSR1,FOXK2,GABPB1,GMEB1,KAT2B,KDM4A,MAZ,MEIS2,MITF,NEUROD1,NFIC,NONO,NR2F2,NR3C1,NRF1,OLIG2,PKNOX1,Pol2,RAD21,RB1,RELB,SIN3B,SKIL,SMARCA5,SMC3,SOX8,SP1,TBR1,TDP43,TRIM28,YBX1,YY1,ZBTB7B,ZEB1,ZFP91,ZHX1,ZNF207,ZNF24,ZNF384,ZNF407	cat&cow&horse&human&macaque&mouse&rat	-0.069252766	347	0.437437068	Shared	7	FALSE	FALSE	chr10-86939839-86941013	S3	R3	NA	NA	NA
chr10	86942253	86943747	438829	dELS	None	group-1	None	NA	NA	NA	NA	cat&horse&mouse	1.602266217	535	0.446264983	Shared	3	FALSE	FALSE	chr10-86942253-86943747	S4	R0	NA	NA	NA
chr10	86943748	86945242	438830	dELS	DNA	group-1	MER117	NA	NA	NA	NA	mouse&rabbit	0.591038127	498	0.472216271	Shared	2	FALSE	FALSE	chr10-86943748-86945242	S3	R0	NA	NA	NA
chr10	86945243	86946737	438831	dELS	SINE	other	MIRb	NA	NA	CTCF	CTCF,RAD21,SMC3	human&marmoset&rabbit	0.488840799	542	0.592914739	Shared	3	FALSE	FALSE	chr10-86945243-86946737	S3	R3	NA	NA	NA
chr10	86950545	86951544	438832	pELS	DNA	None	MER58A	NA	NA	NA	NA	mouse	0.020760003	252	0.564766888	Shared	1	FALSE	FALSE	chr10-86950545-86951544	S3	R0	NA	NA	NA
chr10	86953013	86954652	438833	dELS	DNA	group-1	MER20	NA	BRD4,CTCF,FOS,REST,SP1	NA	ARID3A,NFIB,TRIM28,ZEB1	cat&cow&horse&human&macaque&marmoset&mouse&rabbit&rat	0.307848781	605	0.886605214	Astrocytes	9	FALSE	FALSE	chr10-86953013-86954652	S3	R4	NA	NA	NA
chr10	86954653	86956293	438834	pELS	Simple_repeat	other	(GGGGTG)n	NA	BRD4,CTCF,FOS,REST,SP1	NA	ARID3A,NFIB,TRIM28,ZEB1	cat&cow&horse&human&macaque&marmoset&mouse&rabbit&rat	-0.056837295	483	0.77614945	Astrocytes	9	FALSE	FALSE	chr10-86954653-86956293	S3	R4	NA	NA	NA
chr10	86957090	86958264	438835	PLS	SINE	group-1	MIRb	NEUROD11	NA	NA	NA	cat&cow&marmoset&mouse&rabbit&rat	0.584045956	595	0.644999033	Shared	6	FALSE	FALSE	chr10-86957090-86958264	S4	R0	NA	NA	NA
chr10	86958265	86959440	438836	PLS	Simple_repeat	group-1	(CCTC)n	NEUROD11	NA	NA	NFIB,NR3C1	cow&human&macaque&marmoset&mouse&rat	0.860751699	587	0.437979457	Shared	6	FALSE	TRUE	chr10-86958265-86959440	S3	R3	NA	NA	NA
chr10	86959615	86961342	438837	pELS	SINE	group-1	MIRb	CREM,CTCF,EGR1,NEUROD11,Pol2,SATB2,SIN3A,SMC3,ZEB1	CTCF	NA	CTCF,RAD21,SMC3	cat&cow&horse&human&macaque&marmoset&mouse&rabbit	0.234768513	586	0.527504998	Shared	8	FALSE	FALSE	chr10-86959615-86961342	S3	R3	NA	NA	NA
chr10	86962660	86963714	438838	dELS	None	other	None	NA	NA	NA	NA	mouse&rat	0.138318483	514	0.484149437	Shared	2	FALSE	FALSE	chr10-86962660-86963714	S3	R0	NA	NA	NA
chr10	86966188	86967681	438839	pELS	Simple_repeat	group-2	(GT)n	CTCF,NEUROD11,SIN3A,ZHX1	BRD4,CHD4,CTCF,PRDM15,REST,SP1	ASH2L,BHLHE40,BHLHE41,CTCF,HCFC1,REST,OLIG2,REST,TRIM28,ZEB2	ARID3A,CHD4,CLOCK,CTCF,DPF2,EWSR1,GMEB1,KAT2B,MAZ,MEF2A,OLIG2,Pol2,RAD21,SMARCA5,SMC3,SP1,TDP43,TRIM28,ZFP91,ZHX1	horse&human&marmoset	-0.244405622	259	0.622699596	Shared	3	FALSE	FALSE	chr10-86966188-86967681	S3	R3	NA	NA	NA
chr10	86967682	86969175	438840	PLS	SINE	group-1	MIRb	NA	NA	NA	NA	cat&cow&horse&human&macaque&marmoset	-0.023017405	538	0.807970644	Astrocytes	6	FALSE	FALSE	chr10-86967682-86969175	S3	R3	NA	NA	NA
chr10	86969486	86970782	438841	PLS	Simple_repeat	group-1	(GCCCT)n	NA	NA	NA	ARNT,ATF7,BHLHE40,BHLHE41,BRD4,CLOCK,CTCF,EWSR1,MAZ,NEUROD1,Pol2,SMC3,SP1,SP4	cow&human&macaque&marmoset&rabbit	0.435190439	499	0.762564702	Astrocytes	5	FALSE	FALSE	chr10-86969486-86970782	S3	R3	NA	NA	NA
chr10	86970783	86972080	438842	PLS	Low_complexity	other	G-rich	NA	BRD4,SP1	NA	ARNT,ATF7,BHLHE40,BHLHE41,BRD4,CLOCK,CTCF,EWSR1,MAZ,NEUROD1,Pol2,SMC3,SP1,SP4	cat&cow&horse&human&macaque&marmoset&mouse&rabbit&rat	-0.363993835	377	0.485841536	Shared	9	FALSE	FALSE	chr10-86970783-86972080	S3	R4	NA	NA	NA
chr10	86974040	86975039	438843	dELS	SINE	group-3	AluSq	NA	NA	NA	NA	horse	0.036397001	313	0.332579677	Shared	1	FALSE	FALSE	chr10-86974040-86975039	S3	R0	NA	NA	NA
chr10	86977412	86978466	438844	dELS	SINE	group-3	AluSg	ZFP91	NA	NA	NA	human&macaque	0.072439809	NA	0.786878879	Excitatory	2	FALSE	FALSE	chr10-86977412-86978466	S2	R2	NA	NA	NA
chr10	86979177	86980176	438845	dELS	SINE	group-1	AluSx	NA	NA	NA	CLOCK,CREM,NR2F2,NR3C1	macaque	0.087805003	356	0.582267112	Neuronal	1	FALSE	FALSE	chr10-86979177-86980176	S3	R0	NA	NA	NA
chr10	86980648	86981647	438846	dELS	LTR	None	PABL_B	NA	NA	NA	NA	macaque	0.037654	332	0.354550982	Shared	1	FALSE	FALSE	chr10-86980648-86981647	S3	R0	NA	NA	NA
chr10	86982807	86983806	438847	None	SINE	None	MIR3	NA	NA	NA	NA	macaque	-0.101820999	300	0.389136151	Shared	1	FALSE	FALSE	chr10-86982807-86983806	S3	R0	NA	NA	NA
chr10	86988366	86989365	438848	dELS	LINE	None	L1MA3	NA	NA	NA	NA	macaque	0.095543	NA	0.894746805	Excitatory	1	FALSE	FALSE	chr10-86988366-86989365	S2	R0	NA	NA	NA
chr10	87017018	87018201	438849	pELS	LTR	None	LTR33	NA	NA	NA	NA	mouse&rat	0.035726351	353	0.621646361	Shared	2	FALSE	FALSE	chr10-87017018-87018201	S3	R0	NA	NA	NA
chr10	87019826	87020866	438850	PLS	SINE	group-1	AluSx1	NA	NA	NA	NA	cow&horse	0.339118154	546	0.471410675	Shared	2	FALSE	FALSE	chr10-87019826-87020866	S3	R0	NA	NA	NA
chr10	87021578	87022587	438851	None	SINE	None	MIR	NA	NA	NA	NA	horse&rabbit	0.182010892	557	0.661401917	Shared	2	FALSE	FALSE	chr10-87021578-87022587	S3	R0	NA	NA	NA
chr10	87024234	87025781	438852	pELS	LINE	group-2	L1MA4A	NA	NA	NA	NA	cat&rabbit	0.14796576	522	0.571918893	Shared	2	FALSE	FALSE	chr10-87024234-87025781	S3	R0	NA	NA	NA
chr10	87025782	87027329	438853	pELS	DNA	group-2	OldhAT1	NA	NA	NA	NA	cat&rat	0.857602711	564	0.479949437	Shared	2	FALSE	FALSE	chr10-87025782-87027329	S3	R0	NA	NA	NA
chr10	87031134	87032133	438854	dELS	LTR	None	MER4-int	NA	NA	NA	NA	human	0.023658998	NA	0.805915455	Excitatory	1	FALSE	FALSE	chr10-87031134-87032133	S1	R1	NA	NA	NA
chr10	87049079	87050228	438855	None	SINE	None	MIR3	NA	NA	NA	NA	cow&horse	-0.117418262	295	0.433663544	Shared	2	FALSE	FALSE	chr10-87049079-87050228	S3	R0	NA	NA	NA
chr10	87050229	87051378	438856	None	snRNA	None	U3	NA	NA	NA	NA	cat&cow&mouse	2.376661739	707	0.845143469	Astrocytes	3	FALSE	FALSE	chr10-87050229-87051378	S3	R0	NA	NA	NA
chr10	87052713	87054398	438857	dELS	LINE	other	L2b	NA	REST	ASH1L,ASH2L,BMI1,BRD4,CHD4,DEAF1,GMEB1,HCFC1,NFIB,NR3C1,REST,OLIG2,Pol2,PRDM15,RELB,REST,SIN3A,SOX8,SP1,SREBF2,SRF,TARDBP,TCF12,YY1,ZEB1,ZEB2,ZFP91,ZNF24	ARID1B,ARID3A,ARNT,ASH1L,ATF7,BCL11A,BHLHE41,BMI1,BRCA1,BRD4,CC2D1A,CHD4,CLOCK,CREM,DPF2,E2F1,EWSR1,GMEB1,KAT2B,KDM4A,MEF2A,MITF,NCOA2,NCOR1,NEUROD1,NFIB,NONO,NR2F2,NR3C1,OLIG2,Pol2,RAD21,RELB,REST,SKIL,SMARCA5,SMC3,SOX8,SP1,TAF1,TRIM28,YBX1,ZBTB7B,ZEB1,ZFP91,ZHX1,ZKSCAN1,ZNF24,ZNF318	horse&human&macaque&marmoset&rabbit	0.026620993	498	0.439021184	Shared	5	FALSE	FALSE	chr10-87052713-87054398	S3	R3	NA	NA	NA
chr10	87054399	87056085	438858	dELS	SINE	other	AluSx3	NA	CHD4,PRDM15,SP1	NA	NA	cat&horse&macaque	-0.127106698	266	0.603541534	Shared	3	FALSE	FALSE	chr10-87054399-87056085	S3	R0	NA	NA	NA
chr10	87057027	87058046	438859	None	SINE	None	AluY	NA	BRD4,CHD4,CTCF,PRDM15,RELB,REST,SP1	NA	CC2D1A,SMARCA5,YY1	cat&cow&horse&human&macaque&marmoset&mouse&rabbit&rat	0.377050976	628	0.846422144	Astrocytes	9	FALSE	FALSE	chr10-87057027-87058046	S3	R4	NA	NA	NA
chr10	87058047	87059067	438860	dELS	SINE	group-1	AluSc	NA	BRD4,CHD4,CTCF,PRDM15,RELB,REST,SP1	NA	CC2D1A,SMARCA5,YY1	cat&cow&horse&human&macaque&marmoset&mouse&rabbit&rat	0.448545542	595	0.934933178	Astrocytes	9	FALSE	FALSE	chr10-87058047-87059067	S3	R4	NA	NA	NA
chr10	87059133	87060132	438861	dELS	None	None	None	NA	NA	NA	NA	rabbit	0.726757996	646	0.75748754	Astrocytes	1	FALSE	FALSE	chr10-87059133-87060132	S3	R0	NA	NA	NA
chr10	87064091	87065518	438862	dELS	SINE	None	AluSq10	NA	BRD4,PRDM15,RELB,REST,SP1	HCFC1,REST,ZEB2	BRD4,DPF2,OLIG2	cat&cow&horse&human&macaque&marmoset&mouse&rabbit&rat	0.118853641	511	0.779980443	Astrocytes	9	FALSE	FALSE	chr10-87064091-87065518	S3	R4	NA	NA	NA
chr10	87065519	87066947	438863	dELS	LINE	None	L2	NA	NA	NA	NA	cat&cow&horse&macaque&marmoset&mouse&rat	-0.153331701	295	0.79109769	Astrocytes	7	FALSE	FALSE	chr10-87065519-87066947	S3	R0	NA	NA	NA
chr10	87068006	87069080	438864	dELS	LINE	group-1	L1ME3G	NA	NA	NA	NA	cat&rabbit	0.558882786	605	0.527753214	Shared	2	FALSE	FALSE	chr10-87068006-87069080	S3	R0	NA	NA	NA
chr10	87073104	87074103	438865	None	Simple_repeat	None	(CTATTAA)n	NA	NA	NA	NA	horse	0.065711999	341	0.434186153	Shared	1	FALSE	FALSE	chr10-87073104-87074103	S2	R0	NA	NA	NA
chr10	87077323	87078322	438866	dELS	LINE	None	L2a	NA	NA	NA	NA	rabbit	0.042741001	300	0.591390741	Shared	1	FALSE	FALSE	chr10-87077323-87078322	S3	R0	NA	NA	NA
chr10	87079085	87080084	438867	dELS	Retroposon	None	SVA_D	NA	NA	NA	NA	macaque	0.005219	278	0.555560478	Shared	1	FALSE	FALSE	chr10-87079085-87080084	S3	R0	NA	NA	NA
chr10	87082713	87083916	438868	dELS	Simple_repeat	None	(AC)n	NA	NA	NA	NA	cat&horse&human&rabbit	0.097623753	309	0.560949921	Shared	4	FALSE	FALSE	chr10-87082713-87083916	S3	R3	NA	NA	NA
chr10	87083917	87085121	438869	dELS	SINE	group-1	AluSz	NA	NA	NA	NA	cat&cow&horse&human&rabbit	0.349716182	431	0.740341017	Astrocytes	5	FALSE	FALSE	chr10-87083917-87085121	S3	R3	NA	NA	NA
chr10	87089915	87091188	438870	dELS	None	other	None	NA	NA	NA	NA	cat&horse&rabbit	0.177023548	364	0.756525668	Astrocytes	3	FALSE	FALSE	chr10-87089915-87091188	S3	R0	NA	NA	NA
chr10	87092715	87094186	438871	PLS	None	group-2	None	NA	NA	NA	ARID3A,ASCL1,BCL11A,BHLHE41,BRD4,CC2D1A,CHD4,CLOCK,CREB1,CTCF,EGR1,GMEB1,KAT2B,MEF2A,NCOA2,NEUROD1,NONO,NR2F2,NR3C1,Pol2,RAD21,RELB,SMARCA5,SMC3,SREBF2,TAF1,TRIM28,YBX1,ZEB2,ZFP91,ZNF24	cow&marmoset&rabbit	0.539652172	583	0.31263003	Shared	3	FALSE	FALSE	chr10-87092715-87094186	S3	R0	NA	NA	NA
chr10	87094187	87095658	438872	PLS	Low_complexity	group-2	G-rich	BRD4,CHD4,HCFC1,NR2F1,PKNOX1,Pol2,SIN3A	BRD4,PRDM15,REST	CHD4,HCFC1,NR3C1,PKNOX1,PRDM15,RELB,REST,ZEB2	ARID3A,ASCL1,BCL11A,BHLHE41,BRD4,CC2D1A,CHD4,CLOCK,CREB1,CTCF,EGR1,GMEB1,KAT2B,MEF2A,NCOA2,NEUROD1,NONO,NR2F2,NR3C1,Pol2,RAD21,RELB,SMARCA5,SMC3,SREBF2,TAF1,TRIM28,YBX1,ZEB2,ZFP91,ZNF24	cat&cow&horse&human&macaque&marmoset&mouse&rabbit&rat	1.307102581	728	0.306164096	Shared	9	FALSE	FALSE	chr10-87094187-87095658	S3	R4	NA	NA	NA
chr10	87104741	87106529	438873	dELS	SINE	other	AluSq	NA	NA	NA	NA	marmoset&rabbit	0.16347289	356	0.337525583	Shared	2	FALSE	FALSE	chr10-87104741-87106529	S3	R0	NA	NA	NA
chr10	87114470	87115469	438874	None	LINE	None	L2	NA	NA	NA	NA	macaque	0.041742	NA	0.754276148	Oligodendrocytes	1	FALSE	FALSE	chr10-87114470-87115469	S2	R0	NA	NA	NA
chr10	87117116	87118674	438875	CA	SINE	None	AluSc5	NA	NA	NA	NA	mouse&rabbit	0.065867863	375	0.557683834	Shared	2	FALSE	FALSE	chr10-87117116-87118674	S3	R0	NA	NA	NA
chr10	87118751	87120099	438876	None	SINE	None	MIRb	NA	NA	NA	NA	cat&rat	0.552351372	614	0.50664461	Neuronal	2	FALSE	FALSE	chr10-87118751-87120099	S3	R0	NA	NA	NA
chr10	87134171	87135264	438877	dELS	LINE	other	L1MC3	NA	NA	NA	NA	cat&macaque	0.0720064	259	0.188118652	Shared	2	FALSE	FALSE	chr10-87134171-87135264	S3	R0	NA	NA	NA
chr10	87141788	87142787	438878	dELS	Simple_repeat	other	(TTCT)n	NA	NA	NA	NA	cat	-0.045371001	295	0.278181503	Shared	1	FALSE	FALSE	chr10-87141788-87142787	S3	R0	NA	NA	NA
chr10	87143594	87144853	438879	dELS	SINE	None	AluY	NA	NA	NA	NA	cat&horse	-0.005118254	304	0.504542053	Shared	2	FALSE	FALSE	chr10-87143594-87144853	S3	R0	NA	NA	NA
chr10	87148098	87149615	438880	CA-CTCF	SINE	None	AluSq2	CTCF	NA	NA	NA	cat&mouse&rabbit	0.190664032	402	0.337465188	Shared	3	FALSE	FALSE	chr10-87148098-87149615	S3	R0	NA	NA	NA
chr10	87151056	87152384	438881	dELS	SINE	None	AluSc8	NA	NA	NA	NA	rabbit&rat	0.644843494	550	0.685513004	Shared	2	FALSE	FALSE	chr10-87151056-87152384	S4	R0	NA	NA	NA
chr10	87154795	87155794	438882	None	LINE	None	L1ME4c	NA	NA	NA	NA	cat	0.099493999	266	0.445715145	Shared	1	FALSE	FALSE	chr10-87154795-87155794	S3	R0	NA	NA	NA
chr10	87159358	87160357	438883	None	SINE	None	AluJb	NA	NA	NA	NA	rabbit	0.103854	290	0.349676015	Shared	1	FALSE	FALSE	chr10-87159358-87160357	S3	R0	NA	NA	NA
chr10	87184098	87185373	438884	dELS	LINE	None	L1MB8	NA	PRDM15,REST,SP1	NA	NA	horse&human	-0.007409092	278	0.697594614	Shared	2	FALSE	FALSE	chr10-87184098-87185373	S3	R3	NA	NA	NA
chr10	87185374	87186649	438885	dELS	LINE	None	L1ME4b	NA	NA	NA	NA	cat&horse	0.123298589	272	0.492301187	Shared	2	FALSE	FALSE	chr10-87185374-87186649	S3	R0	NA	NA	NA
chr10	87190421	87191420	438886	CA	LINE	None	L2c	NA	NA	NA	NA	rabbit	0.277436001	520	0.266576115	Shared	1	FALSE	FALSE	chr10-87190421-87191420	S3	R0	NA	NA	NA
chr10	87200651	87201650	438887	dELS	Simple_repeat	other	(TAATACA)n	NA	REST,SP1	NA	NA	macaque	0.109410001	353	0.690151903	Shared	1	FALSE	FALSE	chr10-87200651-87201650	S3	R0	NA	NA	NA
chr10	87203220	87204577	438888	PLS	Low_complexity	other	G-rich	CTCF,NEUROD11,NFIB,PKNOX1	CTCF,REST	BHLHE40,CTCF,NFIC,REST,REST	ARID3A,BMI1,BRCA1,CHD4,CTCF,DPF2,EWSR1,NFIC,NONO,Pol2,RAD21,SIN3A,SKIL,SMC3,TRIM28,YY1,ZBTB7B,ZFP91	cat&horse&human&macaque&mouse&rabbit&rat	-0.219441827	405	0.266381355	Shared	7	FALSE	FALSE	chr10-87203220-87204577	S3	R3	NA	NA	NA
chr10	87204601	87205600	438889	pELS	LTR	None	LTR33B	NA	NA	NA	NA	macaque	0.097758	388	0.505931193	Shared	1	FALSE	FALSE	chr10-87204601-87205600	S3	R0	NA	NA	NA
chr10	87213380	87215365	438890	pELS	SINE	group-2	AluY	CTCF	NA	CTCF	CTCF,RAD21,SMARCA5,SMC3,TRIM28,ZNF384	cow&human&macaque	-0.012357503	496	0.204210796	Shared	3	FALSE	FALSE	chr10-87213380-87215365	S3	R3	NA	NA	NA
chr10	87215735	87216849	438891	PLS	SINE	other	MIR3	NA	NA	NA	NA	cat&cow	0.246791928	550	0.559359553	Shared	2	FALSE	FALSE	chr10-87215735-87216849	S3	R0	NA	NA	NA
chr10	87222482	87223481	438892	CA	DNA	None	MER63C	NA	NA	NA	NA	rabbit	-0.291430999	NA	0.451613525	Shared	1	FALSE	FALSE	chr10-87222482-87223481	Variable	R0	NA	NA	NA
chr10	87226339	87228188	438893	None	None	None	None	NA	NA	NA	NA	marmoset	0.026257298	NA	0.335956763	Shared	1	FALSE	FALSE	chr10-87226339-87228188	Variable	R0	NA	NA	NA
chr10	87228189	87230039	438894	CA	SINE	None	MIRb	NA	NA	NA	NA	marmoset&rabbit	0.023314965	437	0.23029608	Shared	2	FALSE	FALSE	chr10-87228189-87230039	Variable	R0	NA	NA	NA
chr10	87231223	87232222	438895	None	None	None	None	NA	NA	NA	NA	rabbit	0.098996	416	0.391245229	Shared	1	FALSE	FALSE	chr10-87231223-87232222	S3	R0	NA	NA	NA
chr10	87232243	87233863	438896	None	Simple_repeat	None	(GT)n	NA	NA	NA	NA	marmoset	0.08342998	436	0.358077588	Shared	1	FALSE	FALSE	chr10-87232243-87233863	S3	R0	NA	NA	NA
chr10	87234475	87236002	438897	None	Low_complexity	None	GA-rich	NA	NA	NA	NA	marmoset	0.387674084	412	0.441177081	Shared	1	FALSE	FALSE	chr10-87234475-87236002	S3	R0	NA	NA	NA
chr10	87332436	87333435	438898	dELS	LTR	None	MLT1A	NA	NA	NA	NA	human	-0.142567001	259	0.511918558	Shared	1	FALSE	FALSE	chr10-87332436-87333435	S3	R1	NA	NA	NA
chr10	87341957	87342956	438899	PLS	Simple_repeat	group-1	(GGC)n	CTCF,PKNOX1,ZNF143	ASH2L,BRD4,CTCF,PRDM15,RELB,REST,SP1	CTCF,HCFC1,Pol2,PRDM15,REST,SP1,ZNF143	ARID1B,ARID3A,ARNT,ASH1L,ASH2L,ATF7,BCL11A,BHLHE40,BMI1,BRCA1,BRD4,CC2D1A,CHD4,CLOCK,CREB1,CTCF,DPF2,EGR1,EWSR1,FOXK2,GABPB1,GATA4,GMEB1,KAT2B,KDM4A,KLF5,MAZ,MEF2A,NCOA2,NCOR1,NEUROD1,NFIB,NONO,NR3C1,OLIG2,Pol2,RAD21,RB1,RELB,REST,SIN3A,SKIL,SMARCA5,SMC3,SOX8,SP1,SP4,SREBF2,SRF,TAF1,TBR1,TCF12,TRIM28,YBX1,YY1,ZBTB7B,ZEB1,ZEB2,ZFP91,ZHX1,ZKSCAN1,ZNF143,ZNF24,ZNF318	human	1.299586004	701	0.275451257	Shared	1	FALSE	FALSE	chr10-87341957-87342956	S4	R1	NA	NA	NA
chr10	87359470	87360930	438900	None	None	None	None	NA	NA	NA	NA	marmoset	0.05776591	382	0.35173234	Shared	1	FALSE	FALSE	chr10-87359470-87360930	S3	R0	NA	NA	NA
chr10	87360931	87362391	438901	CA	SINE	None	MIRb	NA	NA	NA	NA	marmoset&rabbit	-0.004500345	440	0.26767363	Shared	2	FALSE	FALSE	chr10-87360931-87362391	S3	R0	NA	NA	NA
chr10	87363659	87364658	438902	None	None	None	None	NA	NA	NA	NA	marmoset	0.049232	402	0.276202124	Shared	1	FALSE	FALSE	chr10-87363659-87364658	S3	R0	NA	NA	NA
chr10	87365461	87366460	438903	None	Simple_repeat	None	(TG)n	NA	NA	NA	NA	marmoset	0.116783002	407	0.206006664	Shared	1	FALSE	FALSE	chr10-87365461-87366460	S3	R0	NA	NA	NA
chr10	87398037	87399036	438904	PLS	None	None	None	NA	REST,SP1	NA	NA	human	-0.315358	266	0.921678781	Microglia	1	FALSE	FALSE	chr10-87398037-87399036	S3	R1	NA	NA	NA
chr10	87433560	87434685	438905	None	SINE	None	AluJr	NA	NA	NA	NA	cat&marmoset	0.092613676	278	0.6719374	Shared	2	FALSE	FALSE	chr10-87433560-87434685	S3	R0	NA	NA	NA
chr10	87435275	87436751	438906	CA-CTCF	LINE	None	L1M5	NA	NA	NA	NA	cat&cow&horse&macaque&marmoset&rabbit&rat	0.139589032	407	0.641794927	Shared	7	FALSE	FALSE	chr10-87435275-87436751	S3	R0	NA	NA	NA
chr10	87436945	87438175	438907	dELS	None	None	None	NA	NA	NA	NA	cow&horse&macaque&marmoset&rabbit	0.490381803	483	0.761759575	Excitatory	5	FALSE	FALSE	chr10-87436945-87438175	S3	R0	NA	NA	NA
chr10	87441886	87442885	438908	None	SINE	None	AluY	NA	NA	NA	NA	macaque	0.05087	NA	0.687831698	Neuronal	1	FALSE	FALSE	chr10-87441886-87442885	S3	R0	NA	NA	NA
chr10	87443180	87444817	438909	None	LINE	None	L1ME3G	NA	NA	NA	NA	cat&horse&macaque&marmoset	0.294115995	392	0.728036401	Excitatory	4	FALSE	FALSE	chr10-87443180-87444817	S3	R0	NA	NA	NA
chr10	87446311	87447310	438910	None	LTR	None	MLT1A1	NA	NA	NA	NA	marmoset	0.036645	300	0.398836361	Shared	1	FALSE	FALSE	chr10-87446311-87447310	S3	R0	NA	NA	NA
chr10	87448713	87450116	438911	None	Simple_repeat	None	(T)n	NA	NA	NA	NA	rabbit&rat	0.116301283	309	0.609300039	Neuronal	2	FALSE	FALSE	chr10-87448713-87450116	S3	R0	NA	NA	NA
chr10	87451351	87452350	438912	None	LINE	None	L1PA15	NA	NA	NA	NA	cat	0.170172996	313	0.48692695	Shared	1	FALSE	FALSE	chr10-87451351-87452350	S3	R0	NA	NA	NA
chr10	87453708	87455134	438913	None	Simple_repeat	None	(TTTG)n	NA	NA	NA	NA	horse&marmoset	0.134510862	272	0.55518751	Neuronal	2	FALSE	FALSE	chr10-87453708-87455134	S3	R0	NA	NA	NA
chr10	87456223	87457474	438914	None	SINE	None	AluJb	NA	NA	NA	NA	cow&macaque&marmoset&rabbit	0.121376998	350	0.416585453	Shared	4	FALSE	FALSE	chr10-87456223-87457474	S3	R0	NA	NA	NA
chr10	87458391	87460168	438915	None	LTR	None	LTR16A1	NA	NA	NA	NA	marmoset	0.146684478	290	0.513329517	Shared	1	FALSE	FALSE	chr10-87458391-87460168	S3	R0	NA	NA	NA
chr10	87473964	87474963	438916	None	None	None	None	NA	NA	NA	NA	rat	0.487306	457	0.389111475	Shared	1	FALSE	FALSE	chr10-87473964-87474963	S3	R0	NA	NA	NA
chr10	87486495	87487494	438917	None	LINE	None	L2a	NA	NA	NA	NA	mouse	0.067621001	313	0.619686085	Neuronal	1	FALSE	FALSE	chr10-87486495-87487494	S3	R0	NA	NA	NA
chr10	87496245	87498238	438918	dELS	LINE	None	L2	NA	NA	NA	NA	cow&horse	0.26785356	338	0.565972018	Shared	2	FALSE	FALSE	chr10-87496245-87498238	S3	R0	NA	NA	NA
chr10	87504305	87505705	438919	PLS	DNA	group-1	MER5A	ASH2L,BRD4,CREB1,CTCF,EGR1,KAT2B,MYT1L,NEUROD11,NR2F1,NR3C1,PKNOX1,Pol2,PRDM15,RELB,SKIL,SREBF2,YY1	BRD4,CHD4,POU3F2,PRDM15,RELB,REST,SP1	ASH2L,BHLHE40,BHLHE41,BRD4,CHD4,CTCF,GABPB1,HCFC1,MAZ,NFIC,NR2F1,NR3C1,REST,PKNOX1,Pol2,PRDM15,RELB,REST,SMARCA5,SMC3,SOX8,SP1,SREBF2,TCF12,TRIM28,ZEB2,ZFP91,ZNF24	ARID3A,ARNT,ASCL1,ASH1L,ASH2L,ATF7,BCL11A,BMI1,BRCA1,BRD4,CHD4,CLOCK,CREB1,CTCF,DPF2,EHMT2,EWSR1,FOXK2,GABPB1,GATA4,GATAD2A,GMEB1,KAT2B,KDM4A,MAZ,MEF2A,MEIS2,NCOA2,NEUROD1,NFIC,NONO,NR2F2,OLIG2,Pol2,RAD21,RELB,SIN3A,SIN3B,SKIL,SMARCA5,SMC3,SOX8,SP1,SP4,SREBF2,TAF1,TCF12,TDP43,TRIM28,YBX1,YY1,ZBTB7B,ZEB1,ZEB2,ZFP91,ZNF143,ZNF207,ZNF24,ZNF384,ZNF407	cat&cow&horse&human&macaque&marmoset&mouse&rabbit&rat	1.278418989	628	0.185302364	Shared	9	FALSE	TRUE	chr10-87504305-87505705	S3	R4	NA	NA	NA
chr10	87506594	87507692	438920	pELS	SINE	group-1	MIR	NA	NA	NA	NA	cow&rabbit	0.407617835	421	0.674991108	Shared	2	FALSE	FALSE	chr10-87506594-87507692	S3	R0	NA	NA	NA
chr10	87512095	87513352	438921	None	LINE	group-1	L3	NA	NA	NA	NA	cat&mouse&rat	0.549958664	701	0.433627514	Shared	3	FALSE	FALSE	chr10-87512095-87513352	S3	R0	NA	NA	NA
chr10	87518589	87519588	438922	dELS	LTR	None	MER21-int	NA	NA	NA	NA	cow	0.075295006	NA	0.396729907	Shared	1	FALSE	FALSE	chr10-87518589-87519588	S2	R0	NA	NA	NA
chr10	87521589	87522588	438923	None	DNA	None	Tigger1	NA	NA	NA	NA	rabbit	0.126236999	313	0.357809444	Shared	1	FALSE	FALSE	chr10-87521589-87522588	S3	R0	NA	NA	NA
chr10	87531246	87532753	438924	dELS	LINE	other	L2c	NA	NA	NA	CREM,GMEB1,NR3C1,ZNF384	horse&human	0.207700266	366	0.295790723	Shared	2	FALSE	FALSE	chr10-87531246-87532753	S3	R3	NA	NA	NA
chr10	87533174	87534454	438925	dELS	LINE	group-1	L2	CTCF	CTCF	CTCF	CHD4,CTCF,RAD21,SMARCA5,ZFP91	cow&human&macaque&mouse&rabbit&rat	0.330822013	488	0.269622782	Shared	6	FALSE	FALSE	chr10-87533174-87534454	S3	R3	NA	NA	NA
chr10	87534497	87535496	438926	dELS	LINE	other	L2b	NA	NA	NA	NA	cat	0.16365	295	0.331881765	Shared	1	FALSE	FALSE	chr10-87534497-87535496	S3	R0	NA	NA	NA
chr10	87537828	87538885	438927	dELS	LINE	group-1	L1ME1	NA	NA	NA	NA	mouse&rabbit	0.304059548	504	0.456283302	Shared	2	FALSE	FALSE	chr10-87537828-87538885	S3	R0	NA	NA	NA
chr10	87540090	87541185	438928	dELS	Simple_repeat	other	(TC)n	NA	NA	NA	NA	horse&rabbit	0.247194342	382	0.440474458	Shared	2	FALSE	FALSE	chr10-87540090-87541185	S3	R0	NA	NA	NA
chr10	87547411	87548833	438929	dELS	SINE	other	MIR1_Amn	NA	NA	NA	NA	horse&macaque	0.163880533	338	0.293815543	Shared	2	FALSE	FALSE	chr10-87547411-87548833	S3	R0	NA	NA	NA
chr10	87550400	87551700	438930	dELS	LINE	other	L1M8	NA	NA	NA	NA	cat&macaque&rabbit	0.223877018	309	0.333767026	Shared	3	FALSE	FALSE	chr10-87550400-87551700	S3	R0	NA	NA	NA
chr10	87552021	87553093	438931	dELS	None	None	None	BCL11A,BRD4,CLOCK,CREB1,EGR1,GMEB1,NR3C1,PKNOX1,SP1,SREBF2,ZEB2,ZFP91	NA	NA	NA	human&macaque	1.798446422	597	0.585058314	Neuronal	2	FALSE	FALSE	chr10-87552021-87553093	S3	R2	NA	NA	NA
chr10	87556362	87557361	438932	None	SINE	None	AluJr	NA	NA	NA	NA	mouse	0.281998	395	0.320005982	Shared	1	FALSE	FALSE	chr10-87556362-87557361	S3	R0	NA	NA	NA
chr10	87558023	87559025	438933	dELS	Simple_repeat	other	(TTTCTT)n	NA	NA	NA	NA	human&macaque	0.099277169	335	0.698260432	Neuronal	2	FALSE	FALSE	chr10-87558023-87559025	S3	R2	NA	NA	NA
chr10	87559568	87560567	438934	dELS	SINE	group-3	AluSz	NA	NA	NA	NA	mouse	0.117411001	290	0.480846264	Shared	1	FALSE	FALSE	chr10-87559568-87560567	S3	R0	NA	NA	NA
chr10	87561238	87562237	438935	None	LINE	None	L1M8	NA	NA	NA	NA	rat	0.165211999	295	0.421473858	Shared	1	FALSE	FALSE	chr10-87561238-87562237	S3	R0	NA	NA	NA
chr10	87562328	87563327	438936	TF	SINE	None	FLAM_A	NA	NA	NA	NA	macaque	0.083022002	290	0.552462692	Shared	1	FALSE	FALSE	chr10-87562328-87563327	S2	R0	NA	NA	NA
chr10	87563636	87564635	438937	None	LINE	None	L1MA4A	NA	NA	NA	NA	marmoset	0.172597	NA	0.423371163	Shared	1	FALSE	FALSE	chr10-87563636-87564635	S2	R0	NA	NA	NA
chr10	87581089	87582088	438938	None	LINE	None	L3	NA	NA	NA	NA	cat	0.106338001	290	0.504813469	Neuronal	1	FALSE	FALSE	chr10-87581089-87582088	S2	R0	NA	NA	NA
chr10	87594386	87595385	438939	dELS	LTR	group-1	MLT1H	NA	NA	NA	NA	mouse	0.539189	416	0.43394748	Shared	1	FALSE	FALSE	chr10-87594386-87595385	S3	R0	NA	NA	NA
chr10	87596550	87597549	438940	dELS	DNA	None	MER45A	NA	NA	NA	NA	cat	0.133756001	284	0.437535403	Shared	1	FALSE	FALSE	chr10-87596550-87597549	S3	R0	NA	NA	NA
chr10	87597920	87599550	438941	dELS	SINE	group-1	AluJb	NA	BRD4,CHD4,FOS,PRDM15,RELB,REST,SP1	NA	CHD4	cow&horse&human&macaque&marmoset&mouse&rabbit&rat	0.597992642	613	0.724330338	Shared	8	FALSE	FALSE	chr10-87597920-87599550	S3	R3	NA	NA	NA
chr10	87605273	87606316	438942	PLS	None	None	None	NA	PRDM15,REST	NA	NA	cat&cow&human&macaque	0.275608238	393	0.865204058	Astrocytes	4	FALSE	FALSE	chr10-87605273-87606316	S3	R3	NA	NA	NA
chr10	87608184	87609528	438943	pELS	DNA	other	ORSL	NA	NA	NA	NA	cat&cow&macaque&rabbit	0.153898141	324	0.487144839	Shared	4	FALSE	FALSE	chr10-87608184-87609528	S3	R0	NA	NA	NA
chr10	87610868	87611867	438944	None	LTR	None	THE1B-int	NA	NA	NA	NA	rabbit	0.165903998	290	0.310535947	Shared	1	FALSE	FALSE	chr10-87610868-87611867	S2	R0	NA	NA	NA
chr10	87613174	87614274	438945	dELS	LINE	None	L3	NA	NA	NA	NA	cow&rat	0.207811081	353	0.267278163	Shared	2	FALSE	FALSE	chr10-87613174-87614274	S3	R0	NA	NA	NA
chr10	87616829	87617828	438946	TF	LTR	None	LTR33	NA	NA	NA	NA	cat	0.140916002	284	0.431416317	Shared	1	FALSE	FALSE	chr10-87616829-87617828	S3	R0	NA	NA	NA
chr10	87618109	87619469	438947	dELS	SINE	group-1	AluJr	NA	NA	NA	NA	cat&cow&horse&human&macaque&mouse&rabbit	0.021180013	356	0.454047199	Shared	7	FALSE	FALSE	chr10-87618109-87619469	S3	R3	NA	NA	NA
chr10	87619470	87620831	438948	dELS	LTR	group-2	MLT1K	NA	NA	NA	NA	cat&cow&horse&macaque&marmoset&mouse&rabbit&rat	0.331313509	461	0.893647293	OPCs	8	TRUE	FALSE	chr10-87619470-87620831	S3	R0	NA	NA	NA
chr10	87632151	87633150	438949	dELS	DNA	group-3	MER81	NA	NA	NA	NA	marmoset	0.026043	341	0.456206374	Shared	1	FALSE	FALSE	chr10-87632151-87633150	S3	R0	NA	NA	NA
chr10	87640232	87641231	438950	pELS	LTR	group-2	MLT2B3	NA	NA	NA	NA	macaque	0.081225994	341	0.544573734	Shared	1	FALSE	FALSE	chr10-87640232-87641231	S2	R0	NA	NA	NA
chr10	87644791	87645790	438951	dELS	DNA	None	MER63D	NA	NA	NA	NA	rabbit	0.187696	295	0.38173432	Shared	1	FALSE	FALSE	chr10-87644791-87645790	S3	R0	NA	NA	NA
chr10	87651056	87652352	438952	dELS	DNA	group-1	MER5B	NA	NA	NA	NA	cat&rat	0.169269855	353	0.771077574	Astrocytes	2	FALSE	FALSE	chr10-87651056-87652352	S3	R0	NA	NA	NA
chr10	87655209	87657123	438953	dELS	LINE	group-1	L2c	CTCF	CTCF	CTCF	CTCF,RAD21	cow&human&macaque&marmoset	0.222367624	445	0.267171418	Shared	4	FALSE	FALSE	chr10-87655209-87657123	S3	R3	NA	NA	NA
chr10	87659198	87660820	438954	PLS	LINE	group-2	L1MA9	NA	NA	NA	NA	cat&cow&horse&human&macaque&marmoset&mouse&rabbit&rat	0.50692668	639	0.571138429	Shared	9	FALSE	FALSE	chr10-87659198-87660820	S3	R4	NA	NA	NA
chr10	87661931	87663025	438955	dELS	SINE	group-1	AluSz6	NA	NA	NA	NA	human&macaque	0.223874885	332	0.457192282	Shared	2	FALSE	FALSE	chr10-87661931-87663025	S3	R2	NA	NA	NA
chr10	87664969	87665968	438956	None	SINE	None	AluSz	NA	NA	NA	NA	marmoset	0.133031	309	0.322004052	Shared	1	FALSE	FALSE	chr10-87664969-87665968	S3	R0	NA	NA	NA
chr10	87669265	87670930	438957	dELS	Simple_repeat	group-1	(CA)n	NA	NA	NA	NA	cat&human&macaque&marmoset&mouse&rabbit	0.327062426	481	0.488523356	Shared	6	FALSE	FALSE	chr10-87669265-87670930	S4	R3	NA	NA	NA
chr10	87670931	87672597	438958	dELS	SINE	group-1	MIRb	NA	NA	NA	NA	cat&cow&horse&human&macaque&marmoset&mouse&rabbit	0.507980802	534	0.877112595	OPCs	8	FALSE	FALSE	chr10-87670931-87672597	S3	R3	NA	NA	NA
chr10	87673807	87674806	438959	dELS	DNA	other	Charlie4a	NA	NA	NA	NA	rabbit	0.125749001	356	0.386764585	Shared	1	FALSE	FALSE	chr10-87673807-87674806	S3	R0	NA	NA	NA
chr10	87679788	87681031	438960	CA	DNA	None	MER20	NA	NA	NA	NA	cow&horse&mouse&rabbit&rat	0.319840032	494	0.791958637	OPCs	5	FALSE	FALSE	chr10-87679788-87681031	S3	R0	NA	NA	NA
chr10	87681501	87683134	438961	None	SINE	None	AluSx	NA	NA	NA	NA	mouse&rat	-0.00527907	300	0.376708193	Shared	2	FALSE	FALSE	chr10-87681501-87683134	S3	R0	NA	NA	NA
chr10	87683135	87684768	438962	dELS	SINE	None	MIR	NA	NA	NA	NA	cow&mouse&rat	-0.080264994	309	0.35168715	Shared	3	FALSE	FALSE	chr10-87683135-87684768	S3	R0	NA	NA	NA
chr10	87685718	87687027	438963	dELS	DNA	group-1	MER53	NA	NA	NA	NA	cat&mouse&rat	0.166822901	358	0.83970821	Astrocytes	3	FALSE	FALSE	chr10-87685718-87687027	S3	R0	NA	NA	NA
chr10	87689768	87690767	438964	None	SINE	None	MIR	CREB1	NA	NA	NA	macaque	0.142269001	284	0.549782138	Shared	1	FALSE	FALSE	chr10-87689768-87690767	S3	R0	NA	NA	NA
chr10	87691142	87692141	438965	dELS	LINE	other	L2c	NA	NA	NA	NA	cat	0.100878001	377	0.439963146	Shared	1	FALSE	FALSE	chr10-87691142-87692141	S3	R0	NA	NA	NA
chr10	87693976	87694975	438966	dELS	LINE	other	L2	NA	NA	NA	NA	marmoset	0.147787999	324	0.490448103	Shared	1	FALSE	FALSE	chr10-87693976-87694975	S3	R0	NA	NA	NA
chr10	87695769	87696777	438967	None	None	None	None	NA	NA	NA	NA	human&rabbit	0.150682854	332	0.468810972	Shared	2	FALSE	FALSE	chr10-87695769-87696777	S3	R3	NA	NA	NA
chr10	87697007	87698215	438968	dELS	LINE	None	L1MC3	NA	NA	NA	NA	horse&macaque&marmoset	0.01992225	284	0.334700242	Shared	3	FALSE	FALSE	chr10-87697007-87698215	S3	R0	NA	NA	NA
chr10	87699860	87700875	438969	dELS	SINE	other	AluJb	BHLHE40,BMI1,BRD4,CREB1,EGR1,KLF5,PKNOX1,RELB,SATB2,SIN3A,SP1,SREBF2	NA	NA	NA	human&macaque	0.243908462	350	0.811319547	Excitatory	2	FALSE	FALSE	chr10-87699860-87700875	S3	R2	NA	NA	NA
chr10	87702697	87704330	438970	dELS	SINE	group-1	MIRb	NA	NA	NA	NA	cat&cow&mouse&rabbit&rat	0.143203183	409	0.677654455	Shared	5	FALSE	FALSE	chr10-87702697-87704330	S3	R0	NA	NA	NA
chr10	87704677	87705676	438971	dELS	LINE	other	L1ME2z	NA	NA	NA	NA	rabbit	0.055909003	272	0.36961176	Shared	1	FALSE	FALSE	chr10-87704677-87705676	S3	R0	NA	NA	NA
chr10	87706936	87708886	438972	dELS	DNA	None	Charlie19a	NA	NA	NA	NA	cat&horse&marmoset	0.056165043	338	0.261945518	Shared	3	FALSE	FALSE	chr10-87706936-87708886	S3	R0	NA	NA	NA
chr10	87709279	87710278	438973	dELS	SINE	group-1	MIR3	NA	NA	NA	NA	marmoset	0.260350005	490	0.452562412	Shared	1	FALSE	FALSE	chr10-87709279-87710278	S3	R0	NA	NA	NA
chr10	87710526	87711525	438974	dELS	LINE	group-1	L4_C_Mam	NA	NA	NA	NA	cat	0.058559999	341	0.600188266	Neuronal	1	FALSE	FALSE	chr10-87710526-87711525	S3	R0	NA	NA	NA
chr10	87711606	87712714	438975	dELS	SINE	other	AluJb	GMEB1,PKNOX1,SP1	NA	NA	NA	human&macaque&marmoset	-0.008040577	309	0.790587142	Excitatory	3	FALSE	FALSE	chr10-87711606-87712714	S3	R2	NA	NA	NA
chr10	87712907	87714392	438976	dELS	Simple_repeat	group-1	(A)n	NA	NA	NA	NA	human&macaque&marmoset&mouse&rat	1.113989896	563	0.726021912	Microglia	5	FALSE	FALSE	chr10-87712907-87714392	S3	R3	NA	NA	NA
chr10	87715530	87717092	438977	dELS	SINE	group-1	MIRc	NA	NA	NA	NA	cat&macaque&marmoset&mouse&rat	0.489563026	599	0.613049465	Neuronal	5	FALSE	TRUE	chr10-87715530-87717092	S3	R0	NA	NA	NA
chr10	87719415	87720572	438978	None	SINE	None	AluSz	NA	NA	NA	NA	rabbit&rat	0.076919693	252	0.496407669	Shared	2	FALSE	FALSE	chr10-87719415-87720572	S3	R0	NA	NA	NA
chr10	87720573	87721731	438979	dELS	Low_complexity	group-1	A-rich	NA	NA	NA	GMEB1,ZEB1	cat&rat	0.248538396	438	0.716428404	Excitatory	2	FALSE	FALSE	chr10-87720573-87721731	S3	R0	NA	NA	NA
chr10	87722601	87723910	438980	dELS	SINE	group-1	MIRc	NA	NA	NA	NA	marmoset&mouse&rat	-0.027054962	353	0.552052734	Neuronal	3	FALSE	FALSE	chr10-87722601-87723910	S3	R0	NA	NA	NA
chr10	87724290	87725709	438981	None	SINE	None	AluJr	NA	NA	NA	NA	cat&macaque	0.022834507	309	0.475251598	Shared	2	FALSE	FALSE	chr10-87724290-87725709	S3	R0	NA	NA	NA
chr10	87733642	87734715	438982	dELS	Simple_repeat	None	(TA)n	NA	NA	NA	NA	cat&cow&macaque&marmoset	-0.03414339	252	0.339841456	Shared	4	FALSE	FALSE	chr10-87733642-87734715	S3	R0	NA	NA	NA
chr10	87734716	87735790	438983	dELS	DNA	group-1	MER20	CTCF	CTCF,SP1	CTCF	ARID3A,CHD4,CTCF,EWSR1,GMEB1,NR2F2,RAD21,SMC3,ZHX1	cat&cow&human&macaque&marmoset&rabbit	0.02604186	338	0.242270046	Shared	6	FALSE	FALSE	chr10-87734716-87735790	S3	R3	NA	NA	NA
chr10	87737605	87738604	438984	CA-TF	SINE	None	AluJb	NA	NA	NA	NA	cat	0.069685001	NA	0.441830178	Shared	1	FALSE	FALSE	chr10-87737605-87738604	S3	R0	NA	NA	NA
chr10	87740979	87741978	438985	dELS	SINE	None	AluJo	NA	NA	NA	NA	cat	0.665795991	565	0.52673146	Neuronal	1	FALSE	FALSE	chr10-87740979-87741978	S3	R0	NA	NA	NA
chr10	87742782	87743891	438986	dELS	SINE	group-1	AluSg	NA	NA	NA	NA	marmoset&rat	1.189127013	570	0.328260172	Shared	2	FALSE	FALSE	chr10-87742782-87743891	S3	R0	NA	NA	NA
chr10	87743892	87745001	438987	dELS	SINE	group-1	AluSg	NA	NA	NA	NA	horse&rat	0.212016216	452	0.299802767	Shared	2	FALSE	FALSE	chr10-87743892-87745001	S3	R0	NA	NA	NA
chr10	87745005	87746371	438988	None	Simple_repeat	None	(ATACAT)n	NA	NA	NA	NA	macaque&mouse	1.509913676	562	0.361513841	Shared	2	FALSE	FALSE	chr10-87745005-87746371	S4	R0	NA	NA	NA
chr10	87746629	87747628	438989	dELS	SINE	group-1	MIR3	NA	NA	NA	NA	macaque	0.455293001	487	0.635128425	Neuronal	1	FALSE	FALSE	chr10-87746629-87747628	S4	R0	NA	NA	NA
chr10	87747796	87748795	438990	TF	SINE	None	AluJo	NA	NA	NA	NA	cow	-0.110974999	NA	0.582291896	Neuronal	1	FALSE	FALSE	chr10-87747796-87748795	S3	R0	NA	NA	NA
chr10	87749679	87750844	438991	dELS	LTR	other	MLT1N2	NA	NA	NA	NA	human&marmoset	0.094237564	259	0.178227708	Shared	2	FALSE	FALSE	chr10-87749679-87750844	S3	R2	NA	NA	NA
chr10	87750870	87751869	438992	dELS	SINE	None	AluJr	NA	NA	NA	NA	rabbit	0.141792	321	0.504654084	Neuronal	1	FALSE	FALSE	chr10-87750870-87751869	S3	R0	NA	NA	NA
chr10	87751887	87752886	438993	dELS	SINE	None	MIRb	NA	NA	NA	NA	rat	0.134642	395	0.372446982	Shared	1	FALSE	FALSE	chr10-87751887-87752886	S4	R0	NA	NA	NA
chr10	87754237	87755236	438994	dELS	Simple_repeat	group-1	(ATAC)n	NA	NA	NA	NA	mouse	1.725637998	616	0.527653915	Neuronal	1	FALSE	FALSE	chr10-87754237-87755236	S4	R0	NA	NA	NA
chr10	87755361	87756360	438995	None	SINE	None	AluSq	NA	NA	NA	NA	cow	0.067545	272	0.519581547	Shared	1	FALSE	FALSE	chr10-87755361-87756360	S3	R0	NA	NA	NA
chr10	87756931	87757930	438996	dELS	SINE	None	MIRb	NA	NA	NA	NA	cat	0.177626	341	0.40973545	Shared	1	FALSE	FALSE	chr10-87756931-87757930	S3	R0	NA	NA	NA
chr10	87760968	87762474	438997	dELS	SINE	None	AluSx1	NA	NA	NA	NA	cow&macaque	0.280729927	361	0.469979986	Shared	2	FALSE	FALSE	chr10-87760968-87762474	S3	R0	NA	NA	NA
chr10	87763832	87764831	438998	dELS	LINE	None	L1MC5	NA	NA	NA	NA	marmoset	0.168746	358	0.329917534	Shared	1	FALSE	FALSE	chr10-87763832-87764831	S3	R0	NA	NA	NA
chr10	87765370	87766920	438999	TF	SINE	None	AluSz6	NA	NA	NA	NA	cat&macaque&marmoset	0.06592521	278	0.348255812	Shared	3	FALSE	FALSE	chr10-87765370-87766920	S3	R0	NA	NA	NA
chr10	87766921	87768472	439000	dELS	LINE	group-2	L2a	NA	NA	NA	NA	cat&macaque&marmoset	0.398138531	670	0.434709276	Shared	3	FALSE	FALSE	chr10-87766921-87768472	S3	R0	NA	NA	NA
chr10	87770974	87772625	439001	CA-H3K4me3	SINE	group-2	AluJo	CTCF	CTCF	CTCF	CTCF,RAD21	cow&human&macaque&marmoset&mouse	0.5034546	629	0.432041775	Shared	5	FALSE	FALSE	chr10-87770974-87772625	S3	R3	NA	NA	NA
chr10	87775303	87776302	439002	dELS	LINE	group-2	L1ME4a	NA	NA	NA	NA	macaque	0.115991	356	0.366415581	Shared	1	FALSE	FALSE	chr10-87775303-87776302	S3	R0	NA	NA	NA
chr10	87782527	87783526	439003	dELS	LINE	group-2	L1MEd	NA	NA	NA	NA	macaque	0.100809999	304	0.377909411	Shared	1	FALSE	FALSE	chr10-87782527-87783526	S3	R0	NA	NA	NA
chr10	87786911	87787910	439004	None	DNA	None	Charlie17	NA	NA	NA	NA	marmoset	0.161141001	321	0.433574406	Shared	1	FALSE	FALSE	chr10-87786911-87787910	S3	R0	NA	NA	NA
chr10	87793791	87795471	439005	dELS	SINE	None	MIRb	ASH1L,BCL11A,BHLHE41,BRD4,CLOCK,CREB1,CTCF,EGR1,KLF16,KLF5,MEIS2,NEUROD11,NFIB,NR3C1,PKNOX1,Pol2,POU3F2,RELB,SIN3A,SMC3,SP1,SREBF2,TBR1,YY1,ZEB1,ZEB2	NA	NA	GMEB1	human&macaque&marmoset&mouse	0.243371207	400	0.631403653	Neuronal	4	FALSE	FALSE	chr10-87793791-87795471	S3	R3	NA	NA	NA
chr10	87811116	87812115	439006	None	LINE	None	L2c	NA	NA	NA	NA	cow	0.169726	332	0.429096231	Shared	1	FALSE	FALSE	chr10-87811116-87812115	S3	R0	NA	NA	NA
chr10	87814936	87815935	439007	pELS	None	group-1	None	NA	NA	NA	NA	rabbit	0.29758	377	0.410500781	Shared	1	FALSE	FALSE	chr10-87814936-87815935	S3	R0	NA	NA	NA
chr10	87816423	87817422	439008	pELS	LINE	group-1	L2c	NA	NA	NA	NA	cat	0.321455	453	0.319024713	Shared	1	FALSE	FALSE	chr10-87816423-87817422	S3	R0	NA	NA	NA
chr10	87817678	87819131	439009	PLS	None	group-1	None	ASH1L,BCL11A,BHLHE40,BRD4,CHD4,CLOCK,CREB1,CREM,CTCF,DEAF1,EGR1,EWSR1,GMEB1,HCFC1,KLF5,MAZ,MEIS2,MYT1L,NEUROD11,NFIB,NR2F1,NR3C1,NRF1,PKNOX1,Pol2,PRDM15,SATB2,SIN3A,SKIL,SMARCA5,SMC3,STAT4,TARDBP,TBR1,TRIM28,YY1,ZEB1,ZEB2,ZHX1,ZNF143,ZNF384	BRD4,CHD4,FOS,PRDM15,RELB,REST,SP1,YBX3,ZHX1	ASH2L,BMI1,BRD4,CHD4,CTCF,DEAF1,GMEB1,HCFC1,MAZ,NRF1,REST,Pol2,PRDM15,RELB,REST,SIN3A,SMC3,SOX10,SOX8,SP1,SREBF2,TCF12,ZEB1,ZEB2,ZFP91,ZHX1,ZNF24	ARID1B,ARID3A,ARNT,ASCL1,ASH1L,ASH2L,ATF7,BCL11A,BMI1,BRCA1,BRD4,CC2D1A,CHD4,CLOCK,CREB1,CTCF,DPF2,EED,EGR1,EHMT2,EWSR1,FOXK2,GABPB1,GATA4,GATAD2A,GMEB1,KAT2B,KDM4A,KLF5,MAZ,MEF2A,MEIS2,MITF,NCOA2,NCOR1,NEUROD1,NFIC,NONO,NR2F1,NR2F2,NRF1,OLIG2,PKNOX1,Pol2,RAD21,RB1,RELB,REST,SIN3A,SIN3B,SKIL,SMARCA5,SMC3,SOX8,SP1,SP4,SREBF2,SRF,TAF1,TBR1,TCF12,TDP43,TRIM28,YBX1,YY1,ZBTB7B,ZEB1,ZEB2,ZFP91,ZHX1,ZKSCAN1,ZNF207,ZNF24,ZNF384,ZNF407,ZNF592	cat&cow&horse&human&macaque&marmoset&mouse&rabbit&rat	0.385141677	582	0.359710109	Shared	9	FALSE	FALSE	chr10-87817678-87819131	S4	R4	NA	NA	NA
chr10	87820210	87821209	439010	dELS	LINE	other	L2a	NA	NA	NA	NA	cat	0.520494999	483	0.51453165	Neuronal	1	FALSE	FALSE	chr10-87820210-87821209	S3	R0	NA	NA	NA
chr10	87823292	87824291	439011	None	None	None	None	NA	NA	NA	NA	mouse	0.887495001	675	0.47367911	Shared	1	FALSE	FALSE	chr10-87823292-87824291	S4	R0	NA	NA	NA
chr10	87825845	87826844	439012	dELS	Simple_repeat	None	(AAC)n	NA	NA	NA	NA	mouse	0.565191001	453	0.166446902	Shared	1	FALSE	FALSE	chr10-87825845-87826844	S3	R0	NA	NA	NA
chr10	87829477	87831027	439013	dELS	SINE	other	MIRb	NA	NA	NA	NA	horse&marmoset&rabbit	0.306184397	375	0.462716795	Shared	3	FALSE	FALSE	chr10-87829477-87831027	S3	R0	NA	NA	NA
chr10	87837202	87838444	439014	dELS	SINE	None	AluSx	NA	PRDM15	NA	NA	cat&human	0.169385358	313	0.496359071	Shared	2	FALSE	FALSE	chr10-87837202-87838444	S3	R3	NA	NA	NA
chr10	87840743	87841742	439015	dELS	None	group-1	None	NA	NA	NA	NA	rabbit	0.531187	469	0.318942203	Shared	1	FALSE	FALSE	chr10-87840743-87841742	S3	R0	NA	NA	NA
chr10	87845904	87846921	439016	dELS	SINE	group-2	AluSq2	NA	NA	NA	NA	mouse&rat	0.440001963	353	0.672493328	Shared	2	FALSE	FALSE	chr10-87845904-87846921	S3	R0	NA	NA	NA
chr10	87850280	87851528	439017	dELS	SINE	group-1	MIR3	CTCF	CTCF	CHD4,CTCF,REST,REST,ZEB2	CHD4,CTCF,GMEB1,RAD21,SMARCA5,SMC3,ZFP91	cat&cow&horse&human&macaque&marmoset&mouse	0.229923138	519	0.153656758	Shared	7	FALSE	FALSE	chr10-87850280-87851528	S3	R3	NA	NA	NA
chr10	87853696	87854695	439018	dELS	SINE	None	AluJr	NA	NA	NA	NA	macaque	0.222189998	368	0.436861412	Shared	1	FALSE	FALSE	chr10-87853696-87854695	S2	R0	NA	NA	NA
chr10	87859854	87860853	439019	pELS	SINE	group-1	AluSx3	NA	CTCF,PRDM15,REST	CTCF,RELB	CTCF,RAD21,SMARCA5	rabbit	0.413982	356	0.467562172	Shared	1	FALSE	FALSE	chr10-87859854-87860853	S3	R0	NA	NA	NA
chr10	87862388	87863814	439020	PLS	Simple_repeat	group-1	(CGG)n	BRD4,CHD4,EGR1,KAT2B,NEUROD11,PKNOX1,PRDM15	BRD4,PRDM15,REST,SP1	CHD4,CTCF,EGR1,HCFC1,NFIB,REST,PKNOX1,Pol2,PRDM15,REST,YY1	ARID3A,ASH1L,BMI1,BRD4,CC2D1A,CHD4,CLOCK,CREM,CTCF,DEAF1,DPF2,EGR1,EWSR1,GATA4,GMEB1,KAT2B,KDM4A,MAZ,MEF2A,MEIS2,NEUROD1,NFIB,NONO,NR2F2,NR3C1,NRF1,Pol2,RAD21,SIN3A,SKIL,SMC3,SP1,TAF1,TDP43,TRIM28,YBX1,YY1,ZEB2,ZFP91,ZNF24	cat&cow&horse&human&macaque&marmoset&mouse&rabbit&rat	1.472132439	692	0.24827373	Shared	9	FALSE	FALSE	chr10-87862388-87863814	S4	R4	NA	NA	NA
chr10	87869564	87871560	439021	dELS	SINE	group-1	AluSp	NA	NA	NA	NA	cat&horse&mouse	0.425762143	393	0.307444505	Shared	3	FALSE	FALSE	chr10-87869564-87871560	S3	R0	NA	NA	NA
chr10	87872110	87873520	439022	dELS	DNA	None	MER20	NA	NA	NA	NA	macaque&rabbit	0.272367115	328	0.100527034	Shared	2	FALSE	FALSE	chr10-87872110-87873520	S3	R0	NA	NA	NA
chr10	87873521	87874932	439023	dELS	LINE	group-1	L1ME4c	NA	NA	NA	NA	horse&mouse&rabbit&rat	0.547509207	502	0.193235181	Shared	4	FALSE	FALSE	chr10-87873521-87874932	S3	R0	NA	NA	NA
chr10	87875491	87876490	439024	dELS	None	None	None	NA	NA	NA	NA	cat	0.858144	568	0.316134536	Shared	1	FALSE	FALSE	chr10-87875491-87876490	S3	R0	NA	NA	NA
chr10	87879255	87880254	439025	dELS	SINE	other	AluSx	NA	NA	NA	NA	cow	0.302721002	565	0.291091243	Shared	1	FALSE	FALSE	chr10-87879255-87880254	S3	R0	NA	NA	NA
chr10	87882255	87883254	439026	dELS	None	None	None	NA	NA	NA	NA	cat	0.376523999	382	0.190170705	Shared	1	FALSE	FALSE	chr10-87882255-87883254	S3	R0	NA	NA	NA
chr10	87885630	87886629	439027	CA-H3K4me3	LTR	group-1	MSTD	NA	NA	NA	NA	cat	0.349795999	366	0.403986191	Shared	1	FALSE	FALSE	chr10-87885630-87886629	S3	R0	NA	NA	NA
chr10	87887348	87888456	439028	CA-H3K4me3	LTR	group-3	MSTD	NA	NA	NA	NA	macaque&marmoset	0.128626692	272	0.225145718	Shared	2	FALSE	FALSE	chr10-87887348-87888456	S2	R0	NA	NA	NA
chr10	87893139	87894138	439029	dELS	Simple_repeat	None	(ATTTTTG)n	NA	NA	NA	NA	rabbit	0.947187993	686	0.338330805	Shared	1	FALSE	FALSE	chr10-87893139-87894138	S3	R0	NA	NA	NA
chr10	87895114	87896444	439030	dELS	LTR	group-1	MamRep605	NA	NA	NA	NA	cat&human&macaque&marmoset	0.433481592	426	0.33045986	Shared	4	FALSE	FALSE	chr10-87895114-87896444	S3	R3	NA	NA	NA
chr10	87896445	87897775	439031	dELS	Simple_repeat	None	(TTG)n	NA	NA	NA	NA	marmoset&mouse	0.230501127	426	0.219931826	Shared	2	FALSE	FALSE	chr10-87896445-87897775	S3	R0	NA	NA	NA
chr10	87901429	87902428	439032	None	LINE	None	L1PA6	NA	NA	NA	NA	macaque	0.048481001	NA	0.669154419	Neuronal	1	FALSE	FALSE	chr10-87901429-87902428	S2	R0	NA	NA	NA
chr10	87903045	87904044	439033	CA-H3K4me3	SINE	group-3	AluJb	NA	NA	NA	NA	macaque	0.007439002	NA	0.62060806	Neuronal	1	FALSE	FALSE	chr10-87903045-87904044	S2	R0	NA	NA	NA
chr10	87904067	87905672	439034	None	SINE	None	AluSx	NA	NA	NA	NA	cat&marmoset	0.201986302	375	0.276158854	Shared	2	FALSE	FALSE	chr10-87904067-87905672	S3	R0	NA	NA	NA
chr10	87906609	87907608	439035	dELS	LINE	None	L1MB3	NA	NA	NA	NA	horse	0.081412001	368	0.291575097	Shared	1	FALSE	FALSE	chr10-87906609-87907608	S3	R0	NA	NA	NA
chr10	87908788	87909916	439036	dELS	LINE	None	L1MB3	NA	NA	NA	NA	macaque&marmoset	0.103283437	364	0.424792958	Shared	2	FALSE	FALSE	chr10-87908788-87909916	S3	R0	NA	NA	NA
chr10	87914347	87915756	439037	dELS	SINE	None	AluSx	NA	NA	NA	NA	horse&macaque&marmoset&mouse&rat	0.136069503	356	0.458420081	Shared	5	FALSE	FALSE	chr10-87914347-87915756	S3	R0	NA	NA	NA
chr10	87915757	87917166	439038	dELS	LINE	group-1	L1ME4b	NA	NA	NA	NA	cat&horse&macaque&marmoset&mouse&rat	0.519708509	548	0.433961198	Shared	6	FALSE	FALSE	chr10-87915757-87917166	S3	R0	NA	NA	NA
chr10	87917167	87918576	439039	dELS	LINE	group-3	L3	NA	NA	NA	NA	cat&horse&mouse&rabbit	0.207780143	418	0.629494395	Shared	4	FALSE	FALSE	chr10-87917167-87918576	S3	R0	NA	NA	NA
chr10	87920236	87921991	439040	TF	LTR	None	MSTA	NA	NA	NA	NA	macaque&marmoset	0.18715376	405	0.215113455	Shared	2	FALSE	FALSE	chr10-87920236-87921991	S3	R0	NA	NA	NA
chr10	87921992	87923748	439041	dELS	LINE	other	HAL1	NA	NA	NA	NA	macaque&marmoset&rabbit	0.31635515	366	0.306287765	Shared	3	FALSE	FALSE	chr10-87921992-87923748	S3	R0	NA	NA	NA
chr10	87925262	87926287	439042	dELS	None	group-1	None	NA	NA	NA	NA	cow&horse&mouse	1.503311889	751	0.351282765	Shared	3	FALSE	FALSE	chr10-87925262-87926287	S4	R0	NA	NA	NA
chr10	87926288	87927313	439043	dELS	DNA	group-1	Tigger16b	NA	NA	NA	NA	horse&rabbit	0.44959454	550	0.406872862	Shared	2	FALSE	FALSE	chr10-87926288-87927313	S3	R0	NA	NA	NA
chr10	87928899	87930583	439044	dELS	DNA	group-1	MER46C	NA	NA	NA	NA	cow&mouse	0.424550148	366	0.341366576	Shared	2	FALSE	FALSE	chr10-87928899-87930583	S3	R0	NA	NA	NA
chr10	87931123	87932164	439045	dELS	LINE	group-1	L3	NA	NA	NA	NA	marmoset&mouse	0.345817658	416	0.228041876	Shared	2	FALSE	FALSE	chr10-87931123-87932164	S3	R0	NA	NA	NA
chr10	87934381	87935974	439046	dELS	DNA	group-1	Charlie24	NA	NA	NA	NA	cat&horse&rabbit	0.384860728	353	0.512455774	Neuronal	3	FALSE	FALSE	chr10-87934381-87935974	S3	R0	NA	NA	NA
chr10	87935975	87937568	439047	dELS	DNA	group-1	Tigger10	NA	NA	NA	NA	cat&horse&rabbit&rat	0.290207654	412	0.419296512	Shared	4	FALSE	FALSE	chr10-87935975-87937568	S3	R0	NA	NA	NA
chr10	87940430	87941429	439048	TF	LTR	None	MLT1K	NA	NA	NA	NA	horse	0.273425001	364	0.343615447	Shared	1	FALSE	FALSE	chr10-87940430-87941429	S3	R0	NA	NA	NA
chr10	87942717	87943716	439049	dELS	LINE	None	L1M5	NA	NA	NA	NA	marmoset	0.174397999	344	0.427277137	Shared	1	FALSE	FALSE	chr10-87942717-87943716	S3	R0	NA	NA	NA
chr10	87947395	87948394	439050	TF	DNA	None	Tigger2b_Pri	NA	NA	NA	NA	macaque	0.065384001	NA	0.547210677	Neuronal	1	FALSE	FALSE	chr10-87947395-87948394	S2	R0	NA	NA	NA
chr10	87952383	87953382	439051	dELS	SINE	None	MIR3	NA	NA	NA	NA	cat	0.394938999	377	0.190084631	Shared	1	FALSE	FALSE	chr10-87952383-87953382	S3	R0	NA	NA	NA
chr10	87954016	87955414	439052	dELS	LTR	group-2	MSTB	NA	NA	NA	NA	horse&mouse	0.219459614	380	0.261051146	Shared	2	FALSE	FALSE	chr10-87954016-87955414	S3	R0	NA	NA	NA
chr10	87958022	87959021	439053	dELS	SINE	None	AluSq2	NA	NA	NA	NA	cow	0.299564002	699	0.309604093	Shared	1	FALSE	FALSE	chr10-87958022-87959021	S3	R0	NA	NA	NA
chr10	87963138	87964816	439054	None	SINE	None	AluSx3	NA	NA	NA	NA	marmoset&mouse	0.239647408	399	0.243025182	Shared	2	FALSE	FALSE	chr10-87963138-87964816	S3	R0	NA	NA	NA
chr10	87967863	87969097	439055	None	Simple_repeat	None	(A)n	NA	NA	NA	NA	horse&mouse	3.692306074	796	0.397972489	Shared	2	FALSE	FALSE	chr10-87967863-87969097	S4	R0	NA	NA	NA
chr10	87971801	87973403	439056	dELS	LINE	group-1	L2a	NA	NA	NA	NA	cow&macaque&marmoset&rabbit	0.53415284	632	0.262293636	Shared	4	FALSE	FALSE	chr10-87971801-87973403	S3	R0	NA	NA	NA
chr10	87975460	87977023	439057	dELS	LINE	None	L1MEf	NA	NA	NA	NA	macaque&mouse&rabbit	0.117463556	335	0.466055819	Shared	3	FALSE	FALSE	chr10-87975460-87977023	S3	R0	NA	NA	NA
chr10	87980377	87981376	439058	CA-CTCF	SINE	other	MIR	NA	NA	NA	NA	rat	0.085378999	371	0.458458604	Shared	1	FALSE	FALSE	chr10-87980377-87981376	S3	R0	NA	NA	NA
chr10	87983263	87984262	439059	CA-H3K4me3	Simple_repeat	None	(TTTCCAG)n	NA	NA	NA	NA	macaque	0.101402002	300	0.506796386	Neuronal	1	FALSE	FALSE	chr10-87983263-87984262	S3	R0	NA	NA	NA
chr10	87991213	87992212	439060	dELS	LINE	other	L1M6B	NA	NA	NA	NA	cat	0.412803001	457	0.620397278	Neuronal	1	FALSE	FALSE	chr10-87991213-87992212	S3	R0	NA	NA	NA
chr10	87995144	87997058	439061	None	SINE	None	AluSx	NA	NA	NA	NA	macaque&marmoset	0.036850653	295	0.490856063	Shared	2	FALSE	FALSE	chr10-87995144-87997058	S3	R0	NA	NA	NA
chr10	88003452	88004451	439062	dELS	LINE	None	L2c	NA	NA	NA	NA	rabbit	0.271462	382	0.648285554	Shared	1	FALSE	FALSE	chr10-88003452-88004451	S3	R0	NA	NA	NA
chr10	88006047	88007046	439063	CA	LINE	None	L2c	NA	NA	NA	NA	marmoset	-0.100747001	313	0.3533546	Shared	1	FALSE	FALSE	chr10-88006047-88007046	S3	R0	NA	NA	NA
chr10	88007590	88008659	439064	None	LINE	None	L2b	NA	NA	NA	NA	cow&rabbit	0.081934579	300	0.412733331	Shared	2	FALSE	FALSE	chr10-88007590-88008659	S2	R0	NA	NA	NA
chr10	88011530	88013392	439065	dELS	LINE	other	L1ME4c	NA	NA	NA	NA	cow&horse&human&macaque&mouse	0.249858294	419	0.463173698	Shared	5	FALSE	FALSE	chr10-88011530-88013392	S3	R3	NA	NA	NA
chr10	88013856	88014855	439066	None	LINE	None	L1M5	NA	NA	NA	NA	cat	0.130874001	313	0.519387425	Neuronal	1	FALSE	FALSE	chr10-88013856-88014855	S3	R0	NA	NA	NA
chr10	88018830	88019829	439067	CA	Simple_repeat	None	(CT)n	NA	NA	NA	NA	macaque	0.209276	375	0.751132243	Astrocytes	1	FALSE	FALSE	chr10-88018830-88019829	S3	R0	NA	NA	NA
chr10	88021489	88022488	439068	None	Low_complexity	None	GA-rich	NA	NA	NRF1	NA	mouse	0.202690001	405	0.501060572	Neuronal	1	FALSE	FALSE	chr10-88021489-88022488	S3	R0	NA	NA	NA
chr10	88022536	88023549	439069	CA	LINE	None	L1MA9	NA	NA	NA	NA	mouse&rat	1.250707097	669	0.620445189	Neuronal	2	FALSE	FALSE	chr10-88022536-88023549	S3	R0	NA	NA	NA
chr10	88024514	88025992	439070	CA	LINE	None	L2a	NA	NA	NA	NA	macaque&mouse	0.031730223	290	0.520227646	Shared	2	FALSE	FALSE	chr10-88024514-88025992	S3	R0	NA	NA	NA
chr10	88026187	88027759	439071	dELS	Simple_repeat	other	(AAC)n	NA	CHD4,PRDM15,REST,SP1	NA	NA	cow&human&macaque&marmoset&rabbit&rat	0.014747618	347	0.932068228	Microglia	6	FALSE	FALSE	chr10-88026187-88027759	S3	R3	NA	NA	NA
chr10	88027760	88029333	439072	dELS	DNA	group-1	Kanga1c	NA	CHD4,PRDM15,REST,SP1	NA	NA	cat&cow&horse&human&macaque&marmoset&mouse&rabbit	0.200430114	483	0.895967293	Microglia	8	FALSE	FALSE	chr10-88027760-88029333	S3	R3	NA	NA	NA
chr10	88032043	88033305	439073	dELS	DNA	None	MARNA	BRD4,EGR1,NR3C1	NA	NA	NA	horse&human&macaque	0.146321457	313	0.684691053	Neuronal	3	FALSE	FALSE	chr10-88032043-88033305	S3	R3	NA	NA	NA
chr10	88033306	88034568	439074	dELS	SINE	other	AluSz	NA	NA	NA	NA	cow&horse&macaque&mouse&rabbit&rat	0.300473477	524	0.763183238	Inhibitory	6	FALSE	FALSE	chr10-88033306-88034568	S3	R0	NA	NA	NA
chr10	88034629	88036569	439075	dELS	LINE	None	L1MA9	NA	NA	NA	NA	horse&rabbit	0.276103555	353	0.492658752	Shared	2	FALSE	FALSE	chr10-88034629-88036569	S3	R0	NA	NA	NA
chr10	88037075	88038101	439076	dELS	LINE	group-1	L1MA9	NA	NA	NA	NA	mouse&rat	0.038653359	290	0.911388343	Microglia	2	FALSE	FALSE	chr10-88037075-88038101	S3	R0	NA	NA	NA
chr10	88038102	88039128	439077	dELS	SINE	None	AluSz	NA	NA	NA	NA	mouse&rat	0.254009737	494	0.669914615	Shared	2	FALSE	FALSE	chr10-88038102-88039128	S3	R0	NA	NA	NA
chr10	88040297	88042131	439078	dELS	SINE	group-1	AluSx3	NA	NA	NA	BRD4,CREM	cat&cow&mouse&rat	0.375863214	611	0.519168184	Neuronal	4	FALSE	FALSE	chr10-88040297-88042131	S3	R0	NA	NA	NA
chr10	88042132	88043966	439079	dELS	SINE	group-1	AluSz6	NA	NA	NA	NA	cat&horse&human&mouse&rat	0.218103543	447	0.58401724	Shared	5	FALSE	FALSE	chr10-88042132-88043966	S3	R3	NA	NA	NA
chr10	88045282	88046449	439080	dELS	LINE	group-1	L2b	NA	PRDM15,REST,SP1	NA	BRD4,CREM,DPF2,EED,NCOR1,RAD21	cow&horse&human&macaque&marmoset	1.503099308	753	0.894278205	Microglia	5	FALSE	FALSE	chr10-88045282-88046449	S4	R3	NA	NA	NA
chr10	88047127	88048126	439081	dELS	Simple_repeat	None	(TTTTTT)n	NA	NA	NA	NA	horse	0.080511999	358	0.663997107	Shared	1	FALSE	FALSE	chr10-88047127-88048126	S3	R0	NA	NA	NA
chr10	88050443	88052008	439082	pELS	SINE	other	MIRb	NA	NA	NA	NA	macaque&rabbit	0.117968711	332	0.469081918	Shared	2	FALSE	FALSE	chr10-88050443-88052008	S3	R0	NA	NA	NA
chr10	88057382	88058383	439083	dELS	Simple_repeat	other	(TG)n	NA	NA	NA	NA	marmoset&rat	0.092284431	295	0.68968287	Shared	2	FALSE	FALSE	chr10-88057382-88058383	S3	R0	NA	NA	NA
chr10	88058598	88059917	439084	dELS	DNA	group-1	MER5A1	NA	SP1	NA	NA	cow&horse&human&marmoset&rabbit	0.15946591	444	0.803547527	Microglia	5	FALSE	FALSE	chr10-88058598-88059917	S3	R3	NA	NA	NA
chr10	88059918	88061237	439085	dELS	LINE	None	L2c	NA	NA	NA	NA	horse&rabbit	0.092213637	332	0.862334048	Microglia	2	FALSE	FALSE	chr10-88059918-88061237	S4	R0	NA	NA	NA
chr10	88062246	88063245	439086	dELS	DNA	group-1	MER121	NA	NA	NA	BCL11A,CLOCK,CREM	human	2.135763002	712	0.858550783	Microglia	1	FALSE	FALSE	chr10-88062246-88063245	S4	R1	NA	NA	NA
chr10	88064164	88065622	439087	dELS	LINE	group-1	L2b	NA	NA	NA	NA	cat&cow&horse&human&macaque&marmoset&mouse&rabbit&rat	1.392861545	696	0.907919109	Microglia	9	FALSE	FALSE	chr10-88064164-88065622	S4	R4	NA	NA	NA
chr10	88065623	88067081	439088	dELS	Unknown	group-1	UCON26	NA	PRDM15,RELB,REST,SP1	NA	YY1	cat&cow&horse&human&macaque&marmoset&mouse&rabbit&rat	0.437008225	514	0.939103329	Microglia	9	FALSE	FALSE	chr10-88065623-88067081	S4	R4	NA	NA	NA
chr10	88067082	88068540	439089	dELS	LTR	group-1	MLT1D	NA	PRDM15,RELB,REST,SP1	NA	NA	cat&cow&horse&human&macaque&marmoset&mouse&rabbit&rat	0.424848527	587	0.952433264	Microglia	9	FALSE	FALSE	chr10-88067082-88068540	S4	R4	NA	NA	NA
chr10	88070492	88071491	439090	dELS	DNA	group-1	MER113A	NA	NA	NA	NA	rabbit	0.462874001	485	0.814232418	Microglia	1	FALSE	FALSE	chr10-88070492-88071491	S4	R0	NA	NA	NA
chr10	88071527	88072799	439091	dELS	DNA	group-1	Tigger4b	NA	NA	NA	NA	horse&mouse&rabbit&rat	0.0170652	356	0.821582306	Microglia	4	FALSE	FALSE	chr10-88071527-88072799	S3	R0	NA	NA	NA
chr10	88073335	88074954	439092	dELS	SINE	None	MIR3	NA	NA	NA	NA	horse&mouse	0.224111727	447	0.690062951	Shared	2	FALSE	FALSE	chr10-88073335-88074954	S3	R0	NA	NA	NA
chr10	88075825	88076824	439093	dELS	None	group-1	None	NA	NA	NA	NA	marmoset	1.137322999	655	0.699992561	Shared	1	FALSE	FALSE	chr10-88075825-88076824	S4	R0	NA	NA	NA
chr10	88082350	88083349	439094	dELS	SINE	group-1	MIR	NA	NA	NA	NA	macaque	0.378434001	522	0.351084099	Shared	1	FALSE	FALSE	chr10-88082350-88083349	S3	R0	NA	NA	NA
chr10	88083941	88085262	439095	dELS	LINE	group-1	L2b	NA	NA	NA	NA	horse&rat	0.208129349	451	0.839964402	Microglia	2	FALSE	FALSE	chr10-88083941-88085262	S3	R0	NA	NA	NA
chr10	88086168	88087360	439096	dELS	LINE	other	L2a	NA	NA	NA	NA	cow&marmoset	-0.02757083	266	0.84896128	Microglia	2	FALSE	FALSE	chr10-88086168-88087360	S3	R0	NA	NA	NA
chr10	88087361	88088553	439097	dELS	LINE	group-1	L1ME3G	NA	NA	NA	NA	cow&rat	0.137887676	313	0.474919694	Shared	2	FALSE	FALSE	chr10-88087361-88088553	S3	R0	NA	NA	NA
chr10	88088668	88090170	439098	dELS	LINE	group-1	L2c	NA	NA	NA	NA	macaque&mouse&rabbit	-0.001647372	380	0.721534551	Microglia	3	FALSE	FALSE	chr10-88088668-88090170	S4	R0	NA	NA	NA
chr10	88090871	88092267	439099	dELS	SINE	group-1	MIRb	NA	NA	NA	NA	horse&mouse&rat	0.238730851	489	0.880806428	Microglia	3	FALSE	FALSE	chr10-88090871-88092267	S3	R0	NA	NA	NA
chr10	88092268	88093665	439100	dELS	DNA	group-1	MER20	NA	NA	NA	NFIB,NFIC	horse&mouse&rat	0.032258942	416	0.724099237	Microglia	3	FALSE	FALSE	chr10-88092268-88093665	S3	R0	NA	NA	NA
chr10	88094069	88095891	439101	dELS	SINE	group-1	MIRb	NA	NA	NA	NA	cow&marmoset&mouse&rat	0.304055951	575	0.859732533	Microglia	4	FALSE	FALSE	chr10-88094069-88095891	S3	R0	NA	NA	NA
chr10	88099370	88100658	439102	dELS	SINE	group-1	MIR3	NA	NA	NA	NA	macaque&rabbit&rat	0.552757176	589	0.588523678	Shared	3	FALSE	FALSE	chr10-88099370-88100658	S3	R0	NA	NA	NA
chr10	88101742	88102741	439103	None	LINE	None	L3b	NA	NA	NA	NA	cow	0.133762	402	0.648780017	Shared	1	FALSE	FALSE	chr10-88101742-88102741	S3	R0	NA	NA	NA
chr10	88103163	88104289	439104	PLS	SINE	other	MIR	NA	NA	NA	NA	cat&cow	0.168182786	459	0.591490814	Shared	2	FALSE	FALSE	chr10-88103163-88104289	S3	R0	NA	NA	NA
chr10	88105977	88107095	439105	dELS	SINE	group-1	MIRb	NA	BRD4,CHD4,PRDM15,RELB,REST,SP1	NA	NA	horse&human&macaque&marmoset&rabbit	0.124331546	404	0.933420613	Microglia	5	FALSE	FALSE	chr10-88105977-88107095	S3	R3	NA	NA	NA
chr10	88107204	88108990	439106	dELS	LINE	group-1	L1MB7	NA	BRD4,CHD4,CTCF,PRDM15,RELB,REST,SP1	NA	CTCF,SMC3	horse&human&macaque&marmoset&mouse&rat	0.26624958	512	0.955129896	Microglia	6	FALSE	FALSE	chr10-88107204-88108990	S3	R3	NA	NA	NA
chr10	88112528	88113822	439107	dELS	LINE	group-1	L2b	NA	NA	NA	NA	marmoset&mouse&rabbit&rat	0.04572278	290	0.828419325	Microglia	4	FALSE	FALSE	chr10-88112528-88113822	S3	R0	NA	NA	NA
chr10	88113823	88115117	439108	dELS	LINE	group-1	L2a	NA	CTCF,REST,SP1	NA	CTCF,RAD21,SMC3	cat&cow&horse&human&macaque&marmoset&rabbit&rat	0.284216216	533	0.752416902	Microglia	8	FALSE	FALSE	chr10-88113823-88115117	S3	R3	NA	NA	NA
chr10	88115288	88116753	439109	dELS	LTR	other	LTR85a	NA	NA	NA	NA	marmoset&rabbit&rat	0.083560028	386	0.777354642	Microglia	3	FALSE	FALSE	chr10-88115288-88116753	S3	R0	NA	NA	NA
chr10	88116754	88118219	439110	dELS	SINE	group-1	MIR3	NA	PRDM15,REST	NA	CTCF	cow&horse&marmoset&mouse&rabbit&rat	0.487657572	542	0.656085334	Shared	6	FALSE	FALSE	chr10-88116754-88118219	S3	R0	NA	NA	NA
chr10	88119937	88121013	439111	dELS	None	group-1	None	NA	NA	NA	NA	cat&cow&horse&macaque&mouse&rabbit	0.002557102	441	0.891558812	Microglia	6	FALSE	FALSE	chr10-88119937-88121013	S3	R0	NA	NA	NA
chr10	88121014	88122090	439112	dELS	LTR	None	THE1D	NA	NA	NA	NA	cow&horse&macaque&mouse&rabbit	0.400183844	421	0.531873254	Shared	5	FALSE	FALSE	chr10-88121014-88122090	S3	R0	NA	NA	NA
chr10	88122414	88123413	439113	dELS	DNA	group-1	MER115	NA	NA	NA	NA	mouse	0.626250001	672	0.337147841	Shared	1	FALSE	FALSE	chr10-88122414-88123413	S3	R0	NA	NA	NA
chr10	88123478	88124477	439114	None	SINE	None	MIRb	NA	NA	NA	NA	mouse	-0.021154002	324	0.381653757	Shared	1	FALSE	FALSE	chr10-88123478-88124477	S3	R0	NA	NA	NA
chr10	88125498	88126548	439115	CA	LINE	other	L1ME4c	NA	NA	NA	NA	cow&mouse&rabbit	-0.000162703	284	0.620290234	Shared	3	FALSE	FALSE	chr10-88125498-88126548	S3	R0	NA	NA	NA
chr10	88126801	88128127	439116	dELS	SINE	group-1	MIR3	NA	NA	NA	NA	cow&horse	0.37896006	463	0.574363957	Shared	2	FALSE	FALSE	chr10-88126801-88128127	S4	R0	NA	NA	NA
chr10	88129084	88130083	439117	dELS	LINE	group-1	L2a	NA	NA	NA	NA	cow	0.214899001	341	0.606805976	Neuronal	1	FALSE	FALSE	chr10-88129084-88130083	S3	R0	NA	NA	NA
chr10	88130098	88131558	439118	dELS	SINE	group-1	MIRb	NA	NA	NA	NA	cat&cow&horse&human&macaque&marmoset&mouse&rabbit	0.123576318	350	0.48950402	Shared	8	FALSE	FALSE	chr10-88130098-88131558	S3	R3	NA	NA	NA
chr10	88131559	88133019	439119	dELS	LINE	group-1	L2c	NA	NA	NA	NA	cat&cow&horse&human&macaque&marmoset&mouse&rabbit	1.644364132	647	0.639589113	Shared	8	FALSE	FALSE	chr10-88131559-88133019	S4	R3	NA	NA	NA
chr10	88136315	88137314	439120	dELS	Simple_repeat	group-1	(T)n	NA	NA	NA	NA	horse	0.824514	647	0.609535555	Shared	1	FALSE	FALSE	chr10-88136315-88137314	S4	R0	NA	NA	NA
chr10	88139044	88140043	439121	None	SINE	None	AluSz6	NA	NA	NA	NA	rat	0.180490001	364	0.450250683	Shared	1	FALSE	FALSE	chr10-88139044-88140043	S3	R0	NA	NA	NA
chr10	88145114	88146480	439122	dELS	Simple_repeat	None	(CCTCC)n	NA	NA	NA	NA	rabbit&rat	0.173336506	380	0.699964115	Shared	2	FALSE	FALSE	chr10-88145114-88146480	S3	R0	NA	NA	NA
chr10	88146656	88147729	439123	dELS	SINE	group-1	MIRb	NA	NA	NA	BRD4	cow&mouse&rat	0.950089386	592	0.499797407	Shared	3	FALSE	FALSE	chr10-88146656-88147729	S3	R0	NA	NA	NA
chr10	88147730	88148804	439124	None	LTR	group-2	THE1B	NA	NA	NA	BRD4	cow&mouse	0.430706045	557	0.60046435	Shared	2	FALSE	FALSE	chr10-88147730-88148804	S3	R0	NA	NA	NA
chr10	88149869	88150868	439125	dELS	DNA	group-3	Tigger3a	NA	NA	NA	NA	cow	-0.045190002	324	0.34420261	Shared	1	FALSE	FALSE	chr10-88149869-88150868	S3	R0	NA	NA	NA
chr10	88152369	88153368	439126	dELS	Simple_repeat	group-1	(GT)n	NA	NA	NA	NA	cow	0.540747001	534	0.432101407	Shared	1	FALSE	FALSE	chr10-88152369-88153368	S3	R0	NA	NA	NA
chr10	88154248	88155247	439127	dELS	DNA	group-1	MER5A1	NA	NA	NA	NA	macaque	0.514528	481	0.596318769	Neuronal	1	FALSE	FALSE	chr10-88154248-88155247	S3	R0	NA	NA	NA
chr10	88155865	88156864	439128	dELS	DNA	group-1	MER5A1	NA	NA	NA	NA	mouse	0.218776	450	0.471452474	Shared	1	FALSE	FALSE	chr10-88155865-88156864	S3	R0	NA	NA	NA
chr10	88163217	88164904	439129	dELS	DNA	None	MER81	NA	NA	NA	NA	macaque&rabbit&rat	-0.008555094	341	0.349513915	Shared	3	FALSE	FALSE	chr10-88163217-88164904	S3	R0	NA	NA	NA
chr10	88164905	88166593	439130	dELS	DNA	group-1	UCON8	NA	NA	OLIG2,ZFP91	DPF2,OLIG2,SOX8,TRIM28	cat&cow&horse&human&macaque&marmoset&mouse&rabbit&rat	1.580528122	678	0.531046965	Shared	9	FALSE	FALSE	chr10-88164905-88166593	S4	R4	NA	NA	NA
chr10	88170134	88171133	439131	dELS	LTR	None	LTR85a	NA	NA	NA	NA	horse	0.351947001	473	0.396735362	Shared	1	FALSE	FALSE	chr10-88170134-88171133	S3	R0	NA	NA	NA
chr10	88179362	88180361	439132	CA	LINE	None	Penelope1_Vert	NA	NA	NA	NA	cow	1.440694999	653	0.276499554	Shared	1	FALSE	FALSE	chr10-88179362-88180361	S4	R0	NA	NA	NA
chr10	88180999	88181998	439133	dELS	LINE	None	L1M5	NA	NA	NA	NA	mouse	0.227628	530	0.216321433	Shared	1	FALSE	FALSE	chr10-88180999-88181998	S3	R0	NA	NA	NA
chr10	88186003	88187634	439134	dELS	LTR	None	MLT1I	NA	NA	NA	NA	cow&horse&macaque&marmoset&mouse&rat	0.583003677	544	0.452791151	Shared	6	FALSE	FALSE	chr10-88186003-88187634	S3	R0	NA	NA	NA
chr10	88189667	88191048	439135	CA	LINE	None	L2a	NA	YBX3	NA	NA	cat&horse&macaque&mouse&rabbit	0.255693199	422	0.288452349	Shared	5	FALSE	FALSE	chr10-88189667-88191048	S3	R0	NA	NA	NA
chr10	88191049	88192430	439136	CA	SINE	None	MIR	NA	YBX3	NA	NA	cat&macaque&mouse&rabbit&rat	0.165719248	427	0.39875733	Shared	5	FALSE	FALSE	chr10-88191049-88192430	S3	R0	NA	NA	NA
chr10	88193004	88194003	439137	dELS	LINE	None	L2c	NA	NA	NA	NA	horse	-0.025891999	321	0.399811515	Shared	1	FALSE	FALSE	chr10-88193004-88194003	S3	R0	NA	NA	NA
chr10	88195631	88196662	439138	dELS	LTR	group-1	MLT1H	NA	NA	NA	NA	cow&mouse	0.624657945	538	0.67197149	Shared	2	FALSE	FALSE	chr10-88195631-88196662	S3	R0	NA	NA	NA
chr10	88200077	88201277	439139	dELS	LTR	None	MLT1H1	NA	NA	NA	NA	cat&cow&mouse&rabbit&rat	0.502026643	596	0.679680478	Shared	5	FALSE	FALSE	chr10-88200077-88201277	S3	R0	NA	NA	NA
chr10	88202350	88203422	439140	None	Simple_repeat	None	(AT)n	NA	NA	NA	NA	rabbit&rat	-0.003146319	317	0.551981351	Shared	2	FALSE	FALSE	chr10-88202350-88203422	S3	R0	NA	NA	NA
chr10	88204509	88205508	439141	dELS	SINE	None	MIRb	NA	NA	NA	NA	cat	0.174553	353	0.424551108	Shared	1	FALSE	FALSE	chr10-88204509-88205508	S3	R0	NA	NA	NA
chr10	88205626	88206998	439142	dELS	LTR	None	MamGypsy2-LTR	NA	NA	NA	NA	horse&rat	0.358577568	448	0.46826731	Shared	2	FALSE	FALSE	chr10-88205626-88206998	S3	R0	NA	NA	NA
chr10	88208314	88209313	439143	None	LTR	group-1	MLT1C	NA	NA	NA	NA	cat	0.232879	368	0.321400065	Shared	1	FALSE	FALSE	chr10-88208314-88209313	S3	R0	NA	NA	NA
chr10	88210062	88211061	439144	dELS	DNA	None	MARNA	NA	NA	NA	NA	rabbit	0.668615	531	0.433219798	Shared	1	FALSE	FALSE	chr10-88210062-88211061	S4	R0	NA	NA	NA
chr10	88212667	88213766	439145	dELS	None	group-1	None	NA	NA	NA	NA	human&mouse&rat	1.306980907	672	0.835883322	OPCs	3	FALSE	FALSE	chr10-88212667-88213766	S4	R3	NA	NA	NA
chr10	88216532	88217531	439146	CA-CTCF	Simple_repeat	group-1	(AAC)n	NA	NA	NA	NA	cow	0.111841	341	0.247328113	Shared	1	FALSE	FALSE	chr10-88216532-88217531	S3	R0	NA	NA	NA
chr10	88217648	88218803	439147	dELS	SINE	None	AluSq2	NA	NA	NA	NA	mouse&rat	0.70941782	569	0.356633428	Shared	2	FALSE	FALSE	chr10-88217648-88218803	S3	R0	NA	NA	NA
chr10	88219050	88220049	439148	dELS	LINE	None	L2	NA	NA	NA	NA	mouse	0.569375998	551	0.306199298	Shared	1	FALSE	FALSE	chr10-88219050-88220049	S4	R0	NA	NA	NA
chr10	88222268	88223496	439149	dELS	SINE	group-1	MIRc	NA	NA	NA	NA	macaque&rabbit	0.359325467	446	0.546852673	Neuronal	2	FALSE	FALSE	chr10-88222268-88223496	S4	R0	NA	NA	NA
chr10	88223497	88224725	439150	dELS	LTR	group-1	MLT1A0	NA	NA	NA	NA	mouse&rabbit	0.241832385	597	0.493225475	Shared	2	FALSE	FALSE	chr10-88223497-88224725	S3	R0	NA	NA	NA
chr10	88226960	88228070	439151	dELS	DNA	group-1	MER58A	CREB1	NA	NA	NA	cow&horse&human&macaque&marmoset&mouse&rabbit	0.765529254	551	0.535991617	Neuronal	7	FALSE	FALSE	chr10-88226960-88228070	S4	R3	NA	NA	NA
chr10	88228071	88229181	439152	dELS	LINE	other	L2	CREB1	NA	NA	NA	horse&human&macaque&mouse&rabbit	0.014708371	321	0.307348597	Shared	5	FALSE	FALSE	chr10-88228071-88229181	S3	R3	NA	NA	NA
chr10	88232586	88233837	439153	dELS	DNA	group-1	MER53	NA	BRD4,FOS,REST	ZEB2	NA	cat&cow&horse&human&macaque&marmoset&rabbit	0.64201198	507	0.707202725	Shared	7	FALSE	FALSE	chr10-88232586-88233837	S4	R3	NA	NA	NA
chr10	88233838	88235089	439154	dELS	SINE	None	AluYm1	NA	BRD4	ZNF24	NA	cat&cow&horse&human&macaque&marmoset&rabbit&rat	0.747316294	535	0.656653375	Shared	8	FALSE	FALSE	chr10-88233838-88235089	S3	R3	NA	NA	NA
chr10	88235672	88237122	439155	dELS	LINE	group-1	L2a	NA	NA	NA	NA	cow&horse	0.073594073	440	0.481262155	Shared	2	FALSE	FALSE	chr10-88235672-88237122	S3	R0	NA	NA	NA
chr10	88238098	88239309	439156	dELS	LINE	group-1	L2b	NA	BRD4,REST,SP1	NA	NA	cat&cow&horse&human&macaque&marmoset&rabbit	1.860679865	722	0.613713349	Shared	7	FALSE	FALSE	chr10-88238098-88239309	S4	R3	NA	NA	NA
chr10	88242533	88243532	439157	dELS	SINE	group-1	MIRb	NA	NA	NA	NA	mouse	0.174892	358	0.334491204	Shared	1	FALSE	FALSE	chr10-88242533-88243532	S3	R0	NA	NA	NA
chr10	88243674	88245242	439158	dELS	Simple_repeat	group-1	(T)n	CLOCK,SATB2	SP1	NA	NA	cat&cow&horse&human&macaque&marmoset&mouse&rabbit&rat	1.040382411	653	0.529802385	Shared	9	FALSE	FALSE	chr10-88243674-88245242	S4	R4	NA	NA	NA
chr10	88245243	88246812	439159	dELS	DNA	group-1	hAT-N1_Mam	CREB1,EGR1,NR3C1,SP1	NA	NA	NA	cat&cow&horse&human&macaque&marmoset&mouse&rabbit&rat	1.367021019	627	0.614646965	Neuronal	9	FALSE	FALSE	chr10-88245243-88246812	S4	R4	NA	NA	NA
chr10	88252763	88253938	439160	dELS	DNA	group-1	MamTip2	NA	NA	NA	NA	macaque&marmoset&mouse&rabbit	0.930271256	562	0.555116852	Shared	4	FALSE	FALSE	chr10-88252763-88253938	S4	R0	NA	NA	NA
chr10	88253939	88255114	439161	dELS	SINE	group-1	MIR	NA	NA	NA	NA	macaque&marmoset&rabbit	0.160750851	546	0.462822594	Shared	3	FALSE	FALSE	chr10-88253939-88255114	S4	R0	NA	NA	NA
chr10	88255470	88257060	439162	dELS	Unknown	group-1	UCON28a	NA	NA	NA	CREM	cat&cow&horse&macaque&marmoset&mouse&rabbit&rat	1.045602137	681	0.787000716	Inhibitory	8	TRUE	FALSE	chr10-88255470-88257060	S4	R0	NA	NA	NA
chr10	88258394	88259393	439163	None	SINE	None	MIR1_Amn	NA	NA	NA	NA	macaque	0.180652999	335	0.447668446	Shared	1	FALSE	FALSE	chr10-88258394-88259393	S3	R0	NA	NA	NA
chr10	88262343	88263342	439164	dELS	Simple_repeat	other	(TAA)n	NA	NA	NA	NA	rabbit	0.163083	332	0.517428516	Neuronal	1	FALSE	FALSE	chr10-88262343-88263342	S3	R0	NA	NA	NA
chr10	88265229	88266319	439165	dELS	LINE	group-1	L1PB1	NA	NA	NA	NA	mouse&rat	0.151137486	338	0.399275342	Shared	2	FALSE	FALSE	chr10-88265229-88266319	S3	R0	NA	NA	NA
chr10	88266320	88267411	439166	dELS	SINE	other	AluJo	NA	NA	NA	NA	cat&rat	0.394065933	489	0.412228536	Shared	2	FALSE	FALSE	chr10-88266320-88267411	S3	R0	NA	NA	NA
chr10	88267650	88268649	439167	dELS	LTR	None	MLT1K	NA	REST	NA	NA	mouse	0.050495	335	0.683335435	Shared	1	FALSE	FALSE	chr10-88267650-88268649	S3	R0	NA	NA	NA
chr10	88270744	88272195	439168	dELS	None	group-1	None	NA	REST,SP1	NA	TDP43	horse&human&macaque&marmoset&rabbit	0.58576102	577	0.869600226	Microglia	5	FALSE	FALSE	chr10-88270744-88272195	S4	R3	NA	NA	NA
chr10	88274272	88275271	439169	CA	LINE	None	L1MB3	NA	NA	NA	NA	cat	0.026029	295	0.324940965	Shared	1	FALSE	FALSE	chr10-88274272-88275271	S3	R0	NA	NA	NA
chr10	88282029	88283507	439170	dELS	SINE	group-1	MIRc	NA	NA	NA	NA	cat&cow&horse&mouse&rat	1.281920888	641	0.731410085	Inhibitory	5	FALSE	FALSE	chr10-88282029-88283507	S4	R0	NA	NA	NA
chr10	88288168	88289175	439171	dELS	Simple_repeat	None	(ACATAT)n	NA	NA	NA	NA	mouse&rabbit	0.853759919	603	0.628906583	Neuronal	2	FALSE	FALSE	chr10-88288168-88289175	S3	R0	NA	NA	NA
chr10	88289176	88290183	439172	dELS	DNA	None	MADE2	NA	NA	NA	NA	cat&mouse	0.290727182	368	0.667161654	Shared	2	FALSE	FALSE	chr10-88289176-88290183	S3	R0	NA	NA	NA
chr10	88291235	88292686	439173	dELS	DNA	group-1	Tigger9a	NA	NA	NA	NA	mouse&rabbit	0.491004822	464	0.398425281	Shared	2	FALSE	FALSE	chr10-88291235-88292686	S3	R0	NA	NA	NA
chr10	88294819	88296484	439174	CA	None	None	None	NA	NA	NA	NA	cow&rabbit	0.872654262	585	0.583477504	Neuronal	2	FALSE	FALSE	chr10-88294819-88296484	S3	R0	NA	NA	NA
chr10	88298204	88299203	439175	None	LINE	None	L1ME1	NA	NA	NA	NA	rat	0.143253001	290	0.301445612	Shared	1	FALSE	FALSE	chr10-88298204-88299203	S3	R0	NA	NA	NA
chr10	88299387	88300601	439176	dELS	LINE	None	L2c	NA	NA	NA	NA	cat&horse&mouse&rat	0.349283126	402	0.547465788	Shared	4	FALSE	FALSE	chr10-88299387-88300601	S3	R0	NA	NA	NA
chr10	88300892	88301891	439177	CA	Low_complexity	None	A-rich	NA	NA	NA	NA	mouse	0.638083	481	0.236744069	Shared	1	FALSE	FALSE	chr10-88300892-88301891	S4	R0	NA	NA	NA
chr10	88311168	88312167	439178	dELS	LTR	None	MLT1D	NA	NA	NA	NA	rabbit	0.299758	409	0.417794172	Shared	1	FALSE	FALSE	chr10-88311168-88312167	S3	R0	NA	NA	NA
chr10	88313362	88314361	439179	dELS	None	None	None	NA	NA	NA	NA	rabbit	1.108652998	574	0.417660656	Shared	1	FALSE	FALSE	chr10-88313362-88314361	S4	R0	NA	NA	NA
chr10	88315708	88317409	439180	dELS	SINE	other	MIRc	NA	NA	NA	NA	horse&mouse	0.403347828	502	0.584867709	Neuronal	2	FALSE	FALSE	chr10-88315708-88317409	S3	R0	NA	NA	NA
chr10	88330492	88332400	439181	dELS	Low_complexity	None	GA-rich	NA	NA	NA	NA	cow&horse&mouse&rabbit&rat	0.332539549	422	0.346974636	Shared	5	FALSE	FALSE	chr10-88330492-88332400	S4	R0	NA	NA	NA
chr10	88333302	88334301	439182	dELS	LINE	other	L1ME3Cz	NA	NA	NA	NA	horse	0.193905001	300	0.428524112	Shared	1	FALSE	FALSE	chr10-88333302-88334301	S3	R0	NA	NA	NA
chr10	88343309	88344530	439183	dELS	LINE	None	L2b	NA	BRD4	NA	NA	horse&human&macaque	1.031694762	540	0.630003314	Shared	3	FALSE	FALSE	chr10-88343309-88344530	S4	R3	NA	NA	NA
chr10	88345899	88346942	439184	dELS	LINE	group-1	L3b	NA	NA	NA	NA	horse&macaque&rat	0.699426243	481	0.543116033	Neuronal	3	FALSE	FALSE	chr10-88345899-88346942	S4	R0	NA	NA	NA
chr10	88346943	88347987	439185	dELS	LINE	group-1	L3b	NA	NA	NA	NA	horse&macaque&rat	0.856050718	526	0.548232756	Neuronal	3	FALSE	FALSE	chr10-88346943-88347987	S3	R0	NA	NA	NA
chr10	88348897	88350437	439186	None	LINE	None	L1PA5	NA	NA	NA	NA	cat&horse	0.360499026	418	0.579015786	Neuronal	2	FALSE	FALSE	chr10-88348897-88350437	S3	R0	NA	NA	NA
chr10	88362093	88363092	439187	dELS	SINE	group-1	MIRb	NA	NA	NA	NA	mouse	1.983892003	730	0.348662867	Shared	1	FALSE	FALSE	chr10-88362093-88363092	S4	R0	NA	NA	NA
chr10	88366495	88367494	439188	None	LINE	None	L1ME3A	NA	NA	NA	NA	horse	0.16693	304	0.672705204	Neuronal	1	FALSE	FALSE	chr10-88366495-88367494	S3	R0	NA	NA	NA
chr10	88370185	88371354	439189	dELS	SINE	group-1	MIRb	NA	NA	NA	NA	cat&rabbit&rat	0.801513674	567	0.61865289	Neuronal	3	FALSE	FALSE	chr10-88370185-88371354	S4	R0	NA	NA	NA
chr10	88371817	88372976	439190	dELS	SINE	group-1	MIR	NA	NA	NA	NA	cow&horse	0.412820689	466	0.46272114	Shared	2	FALSE	FALSE	chr10-88371817-88372976	S4	R0	NA	NA	NA
chr10	88374334	88375333	439191	dELS	DNA	None	Tigger16a	NA	NA	NA	NA	macaque	0.262003	418	0.522023326	Neuronal	1	FALSE	FALSE	chr10-88374334-88375333	S3	R0	NA	NA	NA
chr10	88385282	88386664	439192	dELS	DNA	group-1	MER53	NA	NA	NA	ZFP91	cat&cow&horse&human&macaque&marmoset&mouse&rabbit&rat	1.742617504	716	0.51014904	Neuronal	9	FALSE	FALSE	chr10-88385282-88386664	S4	R4	NA	NA	NA
chr10	88386665	88388047	439193	dELS	LINE	group-1	L2a	ASH1L,ASH2L,BCL11A,BHLHE40,BRD4,CHD4,CLOCK,CTCF,EGR1,GMEB1,HCFC1,NEUROD11,NFIB,NR2F1,NR3C1,PKNOX1,Pol2,POU3F2,RELB,SIN3A,SKIL,SMC3,SP1,SREBF2,SRF,STAT4,TRIM28,ZEB1,ZEB2,ZFP91	BRD4,CHD4,REST,SP1	NA	ARID3A,BCL11A,BRD4,CC2D1A,CHD4,DPF2,GMEB1,MEF2A,NCOR1,NEUROD1,NONO,Pol2,RELB,SKIL,SMARCA5,SOX8,SP1,TBR1,TRIM28	cat&cow&horse&human&macaque&marmoset&mouse&rabbit&rat	1.435325383	726	0.595778983	Neuronal	9	FALSE	FALSE	chr10-88386665-88388047	S3	R4	NA	NA	NA
chr10	88388623	88390082	439194	dELS	LTR	group-1	MamGypsy2-I	CTCF	CTCF	CTCF	CTCF,RAD21	cat&cow&human&macaque&marmoset&rabbit	0.430565068	591	0.423143459	Shared	6	FALSE	FALSE	chr10-88388623-88390082	S3	R3	NA	NA	NA
chr10	88390119	88391179	439195	dELS	DNA	group-1	MER20B	NA	NA	NA	NA	mouse&rabbit&rat	0.359899151	462	0.299769035	Shared	3	FALSE	FALSE	chr10-88390119-88391179	S3	R0	NA	NA	NA
chr10	88391860	88392859	439196	dELS	LINE	other	L1PA4	NA	NA	NA	NA	rabbit	0.153912	313	0.334904924	Shared	1	FALSE	FALSE	chr10-88391860-88392859	S3	R0	NA	NA	NA
chr10	88401511	88402510	439197	CA-CTCF	LINE	other	L1M8	NA	NA	NA	NA	macaque	0.222474998	368	0.528521848	Neuronal	1	FALSE	FALSE	chr10-88401511-88402510	S3	R0	NA	NA	NA
chr10	88407763	88408851	439198	dELS	LTR	other	MLT1A0	NA	NA	NA	NA	marmoset&mouse&rat	0.277807162	361	0.420131193	Shared	3	FALSE	FALSE	chr10-88407763-88408851	S3	R0	NA	NA	NA
chr10	88408852	88409941	439199	dELS	DNA	group-1	MER58A	NA	NA	NA	NA	cat&mouse&rat	0.675149541	633	0.626477158	Neuronal	3	FALSE	FALSE	chr10-88408852-88409941	S3	R0	NA	NA	NA
chr10	88410239	88411832	439200	dELS	LINE	None	L2b	NA	NA	NA	NA	rabbit&rat	0.328409035	341	0.5109207	Shared	2	FALSE	FALSE	chr10-88410239-88411832	S3	R0	NA	NA	NA
chr10	88412356	88413949	439201	dELS	LINE	None	L2a	NA	NA	NA	NA	cow&horse&rabbit	0.428814303	463	0.534153256	Shared	3	FALSE	FALSE	chr10-88412356-88413949	S3	R0	NA	NA	NA
chr10	88413950	88415543	439202	None	None	None	None	NA	NA	NA	NA	mouse&rabbit&rat	0.405615433	373	0.777874445	Excitatory	3	FALSE	FALSE	chr10-88413950-88415543	S4	R0	NA	NA	NA
chr10	88416023	88417022	439203	dELS	SINE	group-1	AluSp	NA	NA	NA	NA	cat	0.639201002	559	0.723395663	Excitatory	1	FALSE	FALSE	chr10-88416023-88417022	S3	R0	NA	NA	NA
chr10	88418426	88419425	439204	dELS	DNA	group-1	MamRep1879	NA	NA	NA	NA	rabbit	0.270025999	382	0.445554324	Shared	1	FALSE	FALSE	chr10-88418426-88419425	S4	R0	NA	NA	NA
chr10	88423933	88425765	439205	dELS	LINE	None	L2c	NA	NA	NA	NA	cat&horse&mouse&rabbit&rat	0.512138026	604	0.759877799	Excitatory	5	FALSE	FALSE	chr10-88423933-88425765	S4	R0	NA	NA	NA
chr10	88426100	88427099	439206	CA	SINE	None	MIR	NA	NA	NA	NA	mouse	0.034056999	335	0.531377912	Neuronal	1	FALSE	FALSE	chr10-88426100-88427099	S3	R0	NA	NA	NA
chr10	88428893	88429892	439207	dELS	LINE	group-1	L1MEc	NA	NA	NA	NA	rabbit	0.336264	364	0.613108173	Neuronal	1	FALSE	FALSE	chr10-88428893-88429892	S3	R0	NA	NA	NA
chr10	88433944	88435641	439208	CA	SINE	None	MIRc	NA	NA	NA	NA	cat&mouse	0.320599529	474	0.465428455	Shared	2	FALSE	FALSE	chr10-88433944-88435641	S3	R0	NA	NA	NA
chr10	88435959	88437169	439209	CA	None	None	None	NA	NA	NA	NA	mouse&rabbit	0.73899835	624	0.343739737	Shared	2	FALSE	FALSE	chr10-88435959-88437169	S3	R0	NA	NA	NA
chr10	88439577	88440576	439210	dELS	LTR	group-1	MLT1L	NA	NA	NA	NA	cat	0.396946999	415	0.339568066	Shared	1	FALSE	FALSE	chr10-88439577-88440576	S3	R0	NA	NA	NA
chr10	88440826	88442031	439211	CA-CTCF	None	None	None	NA	NA	NA	NA	marmoset&rabbit	0.624793534	436	0.703256289	Excitatory	2	FALSE	FALSE	chr10-88440826-88442031	S3	R0	NA	NA	NA
chr10	88442032	88443238	439212	dELS	LINE	group-1	L2c	NA	NA	NA	NA	macaque&marmoset&rabbit	0.178650372	341	0.647040736	Neuronal	3	FALSE	FALSE	chr10-88442032-88443238	S3	R0	NA	NA	NA
chr10	88449601	88451563	439213	dELS	LTR	group-1	LTR85a	NA	NA	NA	NA	macaque&rabbit	0.317332654	429	0.709306185	Excitatory	2	FALSE	FALSE	chr10-88449601-88451563	S3	R0	NA	NA	NA
chr10	88451855	88453632	439214	CA-CTCF	LTR	other	LTR16A	NA	NA	NA	NA	mouse&rabbit	0.128709786	266	0.646117127	Neuronal	2	FALSE	FALSE	chr10-88451855-88453632	S3	R0	NA	NA	NA
chr10	88454094	88455093	439215	None	LINE	None	L2c	NA	NA	NA	NA	mouse	0.656504	499	0.607620529	Neuronal	1	FALSE	FALSE	chr10-88454094-88455093	S3	R0	NA	NA	NA
chr10	88456297	88457644	439216	dELS	SINE	group-1	MIR3	CREB1,GMEB1,PKNOX1	NA	NA	NA	cat&cow&human&macaque&rat	0.392167655	423	0.767572496	Excitatory	5	FALSE	FALSE	chr10-88456297-88457644	S4	R3	NA	NA	NA
chr10	88457645	88458992	439217	dELS	Simple_repeat	group-1	(AAGG)n	BRD4,CTCF,NEUROD11,RELB	NA	NA	NA	cow&human&macaque&marmoset&mouse&rat	0.151991098	416	0.420910489	Shared	6	FALSE	FALSE	chr10-88457645-88458992	S3	R3	NA	NA	NA
chr10	88458993	88460341	439218	dELS	SINE	group-1	MIRb	NA	NA	NA	NA	cow&horse&marmoset&mouse&rat	0.605521869	466	0.69864369	Shared	5	FALSE	FALSE	chr10-88458993-88460341	S4	R0	NA	NA	NA
chr10	88463687	88465197	439219	CA-CTCF	SINE	None	MIR	NA	NA	NA	NA	cat&rabbit&rat	0.666096625	595	0.546293173	Neuronal	3	FALSE	FALSE	chr10-88463687-88465197	S4	R0	NA	NA	NA
chr10	88466805	88467941	439220	dELS	DNA	group-1	MER5A1	NA	NA	NA	NA	horse&human&macaque&mouse	0.908408091	563	0.477079625	Shared	4	FALSE	FALSE	chr10-88466805-88467941	S3	R3	NA	NA	NA
chr10	88467942	88469078	439221	dELS	LINE	group-1	L1ME4a	NA	NA	NA	NA	horse&human&macaque&marmoset	0.261189093	384	0.525382282	Neuronal	4	FALSE	FALSE	chr10-88467942-88469078	S3	R3	NA	NA	NA
chr10	88471052	88472051	439222	dELS	LTR	None	MER77	NA	NA	NA	NA	macaque	0.216020001	364	0.354423388	Shared	1	FALSE	FALSE	chr10-88471052-88472051	S3	R0	NA	NA	NA
chr10	88472605	88473604	439223	dELS	Simple_repeat	group-1	(AC)n	NA	NA	NA	NA	cow	0.13926	304	0.465949296	Shared	1	FALSE	FALSE	chr10-88472605-88473604	S3	R0	NA	NA	NA
chr10	88473807	88475694	439224	dELS	SINE	group-1	MIRb	NA	NA	NA	NA	human&marmoset&mouse&rabbit&rat	0.783367055	622	0.343071776	Shared	5	FALSE	FALSE	chr10-88473807-88475694	S4	R3	NA	NA	NA
chr10	88475910	88476909	439225	None	DNA	None	Charlie10	NA	NA	NA	NA	cat	0.087062999	366	0.525792564	Neuronal	1	FALSE	FALSE	chr10-88475910-88476909	S3	R0	NA	NA	NA
chr10	88487753	88488983	439226	dELS	SINE	group-1	AluSp	NA	NA	NA	NA	human&macaque&marmoset&mouse&rabbit	0.355325752	477	0.620379132	Neuronal	5	FALSE	FALSE	chr10-88487753-88488983	S3	R3	NA	NA	NA
chr10	88488984	88490214	439227	dELS	None	group-1	None	NA	NA	NA	NA	cat&horse&human&macaque&marmoset&mouse	1.019352561	614	0.449109481	Shared	6	FALSE	FALSE	chr10-88488984-88490214	S4	R3	NA	NA	NA
chr10	88490773	88491818	439228	dELS	SINE	other	MIRc	NA	NA	NA	NA	human&macaque&marmoset	0.231983747	341	0.687784122	Neuronal	3	FALSE	FALSE	chr10-88490773-88491818	S3	R2	NA	NA	NA
chr10	88492099	88493098	439229	None	SINE	None	AluSz	NA	NA	NA	NA	mouse	0.156483	397	0.528247707	Neuronal	1	FALSE	FALSE	chr10-88492099-88493098	S3	R0	NA	NA	NA
chr10	88493570	88494569	439230	dELS	None	None	None	NA	NA	NA	NA	cow	0.404451999	356	0.492560298	Shared	1	FALSE	FALSE	chr10-88493570-88494569	S4	R0	NA	NA	NA
chr10	88494576	88496433	439231	dELS	SINE	group-1	MIRc	NA	NA	NA	NA	macaque&marmoset&mouse&rabbit	0.463637783	529	0.74317872	Excitatory	4	FALSE	FALSE	chr10-88494576-88496433	S3	R0	NA	NA	NA
chr10	88496434	88498291	439232	dELS	LINE	group-1	L1MC4	NA	NA	NA	NA	cat&marmoset&mouse&rabbit&rat	0.387588267	539	0.772286187	Excitatory	5	FALSE	FALSE	chr10-88496434-88498291	S4	R0	NA	NA	NA
chr10	88498618	88499617	439233	dELS	LINE	None	L1MC5a	NA	NA	NA	NA	cat	0.047129001	328	0.477404115	Shared	1	FALSE	FALSE	chr10-88498618-88499617	S3	R0	NA	NA	NA
chr10	88506408	88507666	439234	dELS	Simple_repeat	group-1	(AC)n	NA	NA	NA	NA	cat&rabbit&rat	1.266854646	724	0.574213126	Shared	3	FALSE	FALSE	chr10-88506408-88507666	S3	R0	NA	NA	NA
chr10	88507667	88508925	439235	dELS	SINE	group-1	MIRb	NA	NA	NA	NA	rabbit&rat	1.174149324	724	0.521271824	Shared	2	FALSE	FALSE	chr10-88507667-88508925	S4	R0	NA	NA	NA
chr10	88510527	88511526	439236	CA	LINE	None	L2	NA	NA	NA	NA	macaque	0.150102001	324	0.745391875	Oligodendrocytes	1	FALSE	FALSE	chr10-88510527-88511526	S3	R0	NA	NA	NA
chr10	88515977	88516976	439237	None	LTR	None	MLT1B	NA	NA	NA	NA	cat	0.844029001	601	0.587941144	Neuronal	1	FALSE	FALSE	chr10-88515977-88516976	S4	R0	NA	NA	NA
chr10	88519851	88520933	439238	CA	LTR	None	LTR88b	NA	NA	NA	NA	mouse&rat	0.21056602	317	0.785105966	Excitatory	2	FALSE	FALSE	chr10-88519851-88520933	S3	R0	NA	NA	NA
chr10	88521521	88523071	439239	dELS	LINE	None	L3b	NA	NA	NA	NA	horse&mouse	0.546131527	427	0.578926704	Neuronal	2	FALSE	FALSE	chr10-88521521-88523071	S4	R0	NA	NA	NA
chr10	88529805	88530804	439240	dELS	LINE	other	L1MEi	NA	NA	NA	NA	cat	0.074941998	321	0.598802351	Neuronal	1	FALSE	FALSE	chr10-88529805-88530804	S3	R0	NA	NA	NA
chr10	88538242	88539241	439241	dELS	SINE	group-1	MIRc	NA	NA	NA	NA	rabbit	0.979134	485	0.721314391	Excitatory	1	FALSE	FALSE	chr10-88538242-88539241	S3	R0	NA	NA	NA
chr10	88540979	88542132	439242	dELS	None	group-1	None	NA	NA	NA	NR2F2	cat&mouse	0.639279028	522	0.450737015	Shared	2	FALSE	FALSE	chr10-88540979-88542132	S4	R0	NA	NA	NA
chr10	88542133	88543287	439243	dELS	None	group-1	None	NA	NA	NA	NA	cat&macaque	0.775275324	580	0.588796331	Neuronal	2	FALSE	FALSE	chr10-88542133-88543287	S4	R0	NA	NA	NA
chr10	88546830	88547829	439244	dELS	LINE	None	L1MA7	NA	NA	NA	NA	rabbit	0.431036999	429	0.454064369	Shared	1	FALSE	FALSE	chr10-88546830-88547829	S3	R0	NA	NA	NA
chr10	88550597	88552275	439245	dELS	SINE	group-2	MIRb	NA	NA	NA	NA	cat&horse&macaque	0.398073852	386	0.466713931	Shared	3	FALSE	FALSE	chr10-88550597-88552275	S3	R0	NA	NA	NA
chr10	88552276	88553954	439246	dELS	LINE	group-1	L2c	CTCF,EGR1,NEUROD11,NFIC,SATB2	CTCF	CTCF,EWSR1	ARNT,CC2D1A,CTCF,RAD21,SMARCA5,SMC3,TRIM28	cat&cow&horse&human&macaque&marmoset&mouse&rabbit&rat	0.387631923	531	0.33584921	Shared	9	FALSE	FALSE	chr10-88552276-88553954	S3	R4	NA	NA	NA
chr10	88555088	88556203	439247	CA	LINE	group-2	L2a	NA	NA	NA	NA	marmoset&mouse	0.102414874	NA	0.578963418	Shared	2	FALSE	FALSE	chr10-88555088-88556203	S3	R0	NA	NA	NA
chr10	88556204	88557319	439248	None	LINE	None	L2a	NA	NA	NA	NA	cow&mouse	0.213271506	368	0.515377654	Neuronal	2	FALSE	FALSE	chr10-88556204-88557319	S3	R0	NA	NA	NA
chr10	88557333	88558492	439249	dELS	SINE	None	MIRb	ASH1L,BCL11A,BMI1,BRD4,CREB1,EGR1,GMEB1,KLF5,NR3C1,PKNOX1,Pol2,SATB2,SP1,SREBF2,TBR1,ZFP91	NA	NA	NA	horse&human&macaque&marmoset&rabbit	0.574615517	531	0.753381718	Excitatory	5	FALSE	FALSE	chr10-88557333-88558492	S3	R3	NA	NA	NA
chr10	88560089	88561446	439250	CA	LINE	None	L1ME3G	NA	NA	NA	NA	horse&rabbit	0.145915317	358	0.304807809	Shared	2	FALSE	FALSE	chr10-88560089-88561446	S3	R0	NA	NA	NA
chr10	88564463	88565751	439251	CA-CTCF	SINE	group-1	AluSc	CTCF,SATB2	NA	CTCF	CTCF,RAD21,SATB2	cat&cow&human&macaque&marmoset&rabbit	0.024867339	485	0.310690818	Shared	6	FALSE	FALSE	chr10-88564463-88565751	S3	R3	NA	NA	NA
chr10	88570502	88572392	439252	CA	LINE	None	L3	NA	NA	NA	NA	macaque	0.137958752	284	0.480531574	Shared	1	FALSE	FALSE	chr10-88570502-88572392	S3	R0	NA	NA	NA
chr10	88572413	88573412	439253	CA	LINE	None	L2c	NA	NA	NA	NA	cow	0.529943997	532	0.629235273	Neuronal	1	FALSE	FALSE	chr10-88572413-88573412	S3	R0	NA	NA	NA
chr10	88582132	88584114	439254	PLS	LINE	other	L1M4	ASH1L,BCL11A,BHLHE41,BRD4,CHD4,CLOCK,CTCF,DEAF1,EGR1,GMEB1,KLF16,MEIS2,MYT1L,NEUROD11,NFIB,NR2F1,NR3C1,NRF1,PKNOX1,Pol2,POU3F2,RELB,SATB2,SIN3A,SMC3,SREBF2,SRF,YY1	BRD4,CHD4,CTCF,PRDM15,RELB,REST,SP1,ZHX1	ASH2L,BHLHE41,BMI1,CHD4,CTCF,HCFC1,NRF1,REST,PKNOX1,Pol2,RELB,REST,SOX8,SP1,SREBF2,ZEB1,ZEB2,ZFP91,ZHX1,ZNF24	ARID1B,ARID3A,ARNT,ASCL1,ASH2L,ATF7,BCL11A,BMI1,BRCA1,CHD4,CLOCK,CTCF,DPF2,E2F1,EGR1,EHMT2,EWSR1,FOXK2,GABPB1,GATA4,GATAD2A,GMEB1,KDM4A,MITF,NEUROD1,NFIB,NFIC,NONO,NRF1,OLIG2,PKNOX1,Pol2,RAD21,RB1,RELB,SIN3A,SIN3B,SKIL,SMARCA5,SMC3,SP1,SP4,SREBF2,SRF,TAF1,TRIM28,YBX1,YY1,ZEB1,ZHX1,ZNF207,ZNF24,ZNF384	cat&cow&horse&human&macaque&marmoset&mouse&rabbit&rat	-0.011162885	503	0.214613129	Shared	9	FALSE	FALSE	chr10-88582132-88584114	S3	R4	NA	NA	NA
chr10	88585821	88586820	439255	None	LINE	None	L2a	NA	NA	NA	NA	cat	0.195859	455	0.532327546	Neuronal	1	FALSE	FALSE	chr10-88585821-88586820	S3	R0	NA	NA	NA
chr10	88597588	88598817	439256	dELS	None	other	None	NA	NA	NA	NA	macaque&marmoset	0.162616261	300	0.774536147	Microglia	2	FALSE	FALSE	chr10-88597588-88598817	S3	R0	NA	NA	NA
chr10	88603793	88604792	439257	None	LINE	None	L2a	CREB1	NA	NA	NA	macaque	0.099916001	278	0.674578798	Shared	1	FALSE	FALSE	chr10-88603793-88604792	S3	R0	NA	NA	NA
chr10	88607247	88608731	439258	dELS	LINE	other	L1MC1	NA	NA	NA	NA	macaque&marmoset	0.050484846	321	0.700853965	Microglia	2	FALSE	FALSE	chr10-88607247-88608731	S3	R0	NA	NA	NA
chr10	88608900	88609899	439259	dELS	SINE	group-3	AluSc	NA	NA	NA	NA	cat	0.090987	266	0.334156851	Shared	1	FALSE	FALSE	chr10-88608900-88609899	S3	R0	NA	NA	NA
chr10	88622788	88623787	439260	None	LINE	None	L2a	NA	NA	NA	NA	macaque	0.128639003	NA	0.862906828	Microglia	1	FALSE	FALSE	chr10-88622788-88623787	S3	R0	NA	NA	NA
chr10	88644105	88645104	439261	dELS	DNA	None	MER5A	BCL11A,EGR1,PKNOX1,TBR1	NA	NA	NA	human	0.141139998	NA	0.81250063	Excitatory	1	FALSE	FALSE	chr10-88644105-88645104	S2	R1	NA	NA	NA
chr10	88660138	88661408	439262	dELS	LINE	None	L2a	BCL11A,BRD4,CREB1,GMEB1,NR3C1,PKNOX1	NA	NA	NA	human&macaque	0.115257278	252	0.789084617	Excitatory	2	FALSE	FALSE	chr10-88660138-88661408	S3	R2	NA	NA	NA
chr10	88670042	88671041	439263	dELS	LINE	other	L2a	CREB1	NA	NA	NA	mouse	-0.126383999	266	0.509949831	Neuronal	1	FALSE	FALSE	chr10-88670042-88671041	S3	R0	NA	NA	NA
chr10	88672281	88673280	439264	dELS	SINE	None	MIRc	NA	NA	NA	NA	rat	-0.027085	272	0.688923189	Neuronal	1	FALSE	FALSE	chr10-88672281-88673280	S3	R0	NA	NA	NA
chr10	88675215	88676214	439265	None	LINE	None	L1PA4	NA	NA	NA	NA	horse	0.335992001	452	0.526878401	Neuronal	1	FALSE	FALSE	chr10-88675215-88676214	S3	R0	NA	NA	NA
chr10	88687526	88688624	439266	CA-CTCF	SINE	other	MIRc	CTCF	CTCF	CTCF	CTCF,RAD21	cat&horse&marmoset&rabbit	-0.012123748	347	0.346637168	Shared	4	FALSE	FALSE	chr10-88687526-88688624	S3	R0	NA	NA	NA
chr10	88703517	88704516	439267	pELS	DNA	other	MER45A	NA	NA	NA	NA	macaque	-0.066563999	290	0.580832654	Shared	1	FALSE	FALSE	chr10-88703517-88704516	S3	R0	NA	NA	NA
chr10	88705528	88706604	439268	pELS	None	None	None	NA	NA	NA	NA	cow&horse	0.3760195	464	0.413104965	Shared	2	FALSE	FALSE	chr10-88705528-88706604	S3	R0	NA	NA	NA
chr10	88707131	88708130	439269	pELS	DNA	group-1	Tigger15a	NA	NA	NA	NA	cat	0.127042	335	0.322910908	Shared	1	FALSE	FALSE	chr10-88707131-88708130	S3	R0	NA	NA	NA
chr10	88712131	88713130	439270	None	SINE	None	MIR	CREB1,EGR1,NR3C1,PKNOX1,SATB2	NA	NA	NA	human	0.043379003	278	0.755977519	Excitatory	1	FALSE	FALSE	chr10-88712131-88713130	Variable	R1	NA	NA	NA
chr10	88714810	88715809	439271	None	Simple_repeat	None	(CTTT)n	NA	NA	NA	NA	cow	0.042901003	295	0.862673696	Oligodendrocytes	1	FALSE	FALSE	chr10-88714810-88715809	Variable	R0	NA	NA	NA
chr10	88717953	88718952	439272	None	Simple_repeat	None	(TA)n	NA	NA	NA	NA	cow	0.170914	344	0.423953607	Shared	1	FALSE	FALSE	chr10-88717953-88718952	S3	R0	NA	NA	NA
chr10	88724236	88725235	439273	None	LTR	None	MLT1N2	NA	NA	NA	NA	cow	0.319322002	548	0.310909023	Shared	1	FALSE	FALSE	chr10-88724236-88725235	S3	R0	NA	NA	NA
chr10	88725825	88726824	439274	pELS	SINE	None	AluJb	NA	SP1	NA	NA	mouse	0.175551998	477	0.626104875	Shared	1	FALSE	FALSE	chr10-88725825-88726824	S3	R0	NA	NA	NA
chr10	88729080	88730079	439275	CA-CTCF	Simple_repeat	None	(TCTCTTC)n	NA	NA	NA	NA	horse	-0.085223	252	0.399657415	Shared	1	FALSE	FALSE	chr10-88729080-88730079	S2	R0	NA	NA	NA
chr10	88730704	88731916	439276	dELS	DNA	group-1	MER5A	NA	NA	NA	NA	cat&macaque&mouse	0.662010711	489	0.477651746	Shared	3	FALSE	FALSE	chr10-88730704-88731916	S3	R0	NA	NA	NA
chr10	88731917	88733130	439277	None	SINE	None	MIR	NA	NA	NA	NA	cat&mouse	0.81007496	565	0.402296767	Shared	2	FALSE	FALSE	chr10-88731917-88733130	S3	R0	NA	NA	NA
chr10	88735231	88736230	439278	dELS	Low_complexity	None	GA-rich	NA	NA	NA	NA	rabbit	-0.040986	375	0.41356856	Shared	1	FALSE	FALSE	chr10-88735231-88736230	S3	R0	NA	NA	NA
chr10	88739219	88740813	439279	None	Simple_repeat	None	(TG)n	NA	NA	NA	NA	cat&horse&rabbit	0.095992473	524	0.668630891	Neuronal	3	FALSE	FALSE	chr10-88739219-88740813	S3	R0	NA	NA	NA
chr10	88743056	88744055	439280	CA-H3K4me3	LINE	group-3	L1PA15	NA	NA	NA	NA	macaque	0.331086995	486	0.605870225	Shared	1	FALSE	FALSE	chr10-88743056-88744055	S3	R0	NA	NA	NA
chr10	88751397	88752396	439281	None	LTR	None	MLT1K	NA	NA	NA	NA	cat	-0.078052	295	0.264176564	Shared	1	FALSE	FALSE	chr10-88751397-88752396	S3	R0	NA	NA	NA
chr10	88753917	88754916	439282	dELS	SINE	other	MIRb	NA	NA	NA	NA	cat	0.189139	356	0.696056692	Neuronal	1	FALSE	FALSE	chr10-88753917-88754916	S3	R0	NA	NA	NA
chr10	88755304	88756303	439283	dELS	DNA	None	MER33	NA	NA	NA	NA	mouse	0.030396	304	0.39112316	Shared	1	FALSE	FALSE	chr10-88755304-88756303	S3	R0	NA	NA	NA
chr10	88759044	88760341	439284	PLS	SINE	group-1	MIR	NA	BRD4,SP1	NA	NA	human&macaque&mouse	0.327052387	481	0.609720071	Shared	3	FALSE	FALSE	chr10-88759044-88760341	S3	R3	NA	NA	NA
chr10	88763573	88764608	439285	dELS	Simple_repeat	None	(TTTCTC)n	NA	NA	NA	NA	cat&rat	0.667319495	552	0.719511475	Excitatory	2	FALSE	FALSE	chr10-88763573-88764608	S3	R0	NA	NA	NA
chr10	88765634	88766633	439286	dELS	Low_complexity	group-1	GA-rich	NA	NA	NA	NA	cat	0.425616997	580	0.432127675	Shared	1	FALSE	FALSE	chr10-88765634-88766633	S3	R0	NA	NA	NA
chr10	88767664	88769106	439287	dELS	Simple_repeat	group-1	(AC)n	NA	NA	NA	NA	cat&cow&marmoset&mouse	0.335705473	585	0.553089229	Neuronal	4	FALSE	FALSE	chr10-88767664-88769106	S3	R0	NA	NA	NA
chr10	88776614	88777613	439288	None	LINE	other	L2	NA	NA	NA	NA	rabbit	-0.037451	332	0.480374671	Shared	1	FALSE	FALSE	chr10-88776614-88777613	S3	R0	NA	NA	NA
chr10	88779808	88780807	439289	None	SINE	None	AluSq2	NA	NA	NA	NA	cat	0.021397002	252	0.740502998	Microglia	1	FALSE	FALSE	chr10-88779808-88780807	S3	R0	NA	NA	NA
chr10	88785277	88786276	439290	CA	None	None	None	NA	NA	NA	NA	macaque	1.863183012	635	0.722287923	Microglia	1	FALSE	FALSE	chr10-88785277-88786276	S3	R0	NA	NA	NA
chr10	88789970	88790969	439291	None	SINE	None	AluJb	NA	NA	NA	NA	mouse	0.1096	371	0.395484562	Shared	1	FALSE	FALSE	chr10-88789970-88790969	S3	R0	NA	NA	NA
chr10	88792051	88793725	439292	dELS	DNA	other	Charlie15b	NA	BRD4,CHD4,FOS,PRDM15,RELB,REST,SP1	NA	CTCF	cat&human&macaque&marmoset&rabbit	-0.065746865	304	0.821300583	Microglia	5	FALSE	FALSE	chr10-88792051-88793725	S3	R3	NA	NA	NA
chr10	88793726	88795401	439293	dELS	SINE	None	MIR3	NA	NA	NA	NA	cat&macaque&marmoset&rabbit&rat	0.014145585	435	0.506671504	Neuronal	5	FALSE	FALSE	chr10-88793726-88795401	S3	R0	NA	NA	NA
chr10	88798611	88799610	439294	None	SINE	None	AluSq4	NA	NA	NA	NA	rabbit	-0.010849	338	0.523536472	Neuronal	1	FALSE	FALSE	chr10-88798611-88799610	S3	R0	NA	NA	NA
chr10	88799883	88801472	439295	pELS	LINE	group-1	L1PA5	NA	NA	NA	NA	cat&macaque&marmoset&rabbit&rat	0.005367925	380	0.778064947	Excitatory	5	FALSE	FALSE	chr10-88799883-88801472	S3	R0	NA	NA	NA
chr10	88802147	88803272	439296	pELS	SINE	group-1	MIRc	NA	NA	NA	NA	cat&macaque&marmoset&rat	0.689634994	567	0.791782667	Excitatory	4	FALSE	FALSE	chr10-88802147-88803272	S4	R0	NA	NA	NA
chr10	88803273	88804399	439297	pELS	SINE	None	MIRb	NA	NA	NA	NA	cat&macaque&marmoset&rabbit	0.002056787	366	0.663769106	Neuronal	4	FALSE	FALSE	chr10-88803273-88804399	S3	R0	NA	NA	NA
chr10	88807912	88808911	439298	None	Simple_repeat	None	(ATTTT)n	NA	NA	NA	NA	macaque	0.373960005	503	0.566935324	Neuronal	1	FALSE	FALSE	chr10-88807912-88808911	S4	R0	NA	NA	NA
chr10	88809776	88811644	439299	dELS	LINE	group-1	L1MC4	CTCF	CTCF	CTCF	CTCF	cat&horse&human&marmoset&rabbit	-0.056273408	328	0.362940279	Shared	5	FALSE	FALSE	chr10-88809776-88811644	S3	R3	NA	NA	NA
chr10	88812549	88813548	439300	dELS	SINE	None	MIRb	NA	NA	NA	NA	marmoset	0.884717997	565	0.394898946	Shared	1	FALSE	FALSE	chr10-88812549-88813548	S3	R0	NA	NA	NA
chr10	88813756	88814755	439301	dELS	LTR	group-2	THE1D	NA	NA	NA	NA	rat	0.782275996	689	0.467378387	Shared	1	FALSE	FALSE	chr10-88813756-88814755	S3	R0	NA	NA	NA
chr10	88817011	88818013	439302	CA	Simple_repeat	None	(AG)n	NA	NA	NA	NA	cat&rat	0.152559316	546	0.319049638	Shared	2	FALSE	FALSE	chr10-88817011-88818013	S3	R0	NA	NA	NA
chr10	88820248	88821499	439303	dELS	None	group-1	None	BHLHE40,CREB1,PKNOX1,ZFP91	NA	NA	NA	human&macaque&marmoset	0.818803523	524	0.609659411	Neuronal	3	FALSE	FALSE	chr10-88820248-88821499	S4	R2	NA	NA	NA
chr10	88822230	88823229	439304	dELS	SINE	None	FLAM_A	NA	NA	NA	NA	cat	0.358071001	558	0.426734451	Shared	1	FALSE	FALSE	chr10-88822230-88823229	S3	R0	NA	NA	NA
chr10	88824768	88825767	439305	dELS	SINE	group-1	MIR	NA	NA	NA	NA	marmoset	-0.152140999	332	0.431945934	Shared	1	FALSE	FALSE	chr10-88824768-88825767	S3	R0	NA	NA	NA
chr10	88827350	88829021	439306	dELS	DNA	group-1	Tigger19a	NA	NA	NA	NA	cat&cow&horse&macaque	0.30304366	597	0.556291313	Neuronal	4	FALSE	FALSE	chr10-88827350-88829021	S3	R0	NA	NA	NA
chr10	88830268	88831701	439307	dELS	Low_complexity	group-1	GA-rich	NA	NA	NA	NA	horse&human&macaque	-0.023672943	309	0.383618899	Shared	3	FALSE	FALSE	chr10-88830268-88831701	S3	R3	NA	NA	NA
chr10	88833509	88834617	439308	dELS	DNA	other	MER102c	NA	REST,SP1	NA	NA	cat&human	-0.092207394	272	0.674152935	Shared	2	FALSE	FALSE	chr10-88833509-88834617	S3	R3	NA	NA	NA
chr10	88834832	88836340	439309	dELS	LINE	group-2	L2a	BRD4,CHD4,CTCF,GMEB1,MAZ,NEUROD11,SATB2,SIN3A,SMC3,SREBF2,ZEB2	CTCF,REST,SP1	CHD4,CTCF,EWSR1,REST,REST,TARDBP,ZEB1,ZEB2,ZHX1	CHD4,CTCF,NONO,OLIG2,Pol2,RAD21,SMARCA5,SMC3,TRIM28,ZFP91	cat&horse&human&macaque&marmoset&rabbit	-0.074292911	443	0.640884708	Shared	6	FALSE	FALSE	chr10-88834832-88836340	S3	R3	NA	NA	NA
chr10	88836341	88837850	439310	dELS	LTR	other	THE1B	NA	NA	NA	NA	cat&mouse&rabbit	0.057702649	356	0.413092389	Shared	3	FALSE	FALSE	chr10-88836341-88837850	S3	R0	NA	NA	NA
chr10	88838308	88839307	439311	dELS	LINE	other	L2b	NA	NA	NA	NA	marmoset	-0.053415001	NA	0.391897852	Shared	1	FALSE	FALSE	chr10-88838308-88839307	S3	R0	NA	NA	NA
chr10	88840023	88841266	439312	dELS	None	other	None	NA	PRDM15,REST,SP1	NA	NA	horse&human&macaque&rabbit	-0.086078778	300	0.840241492	Microglia	4	FALSE	FALSE	chr10-88840023-88841266	S3	R3	NA	NA	NA
chr10	88841267	88842511	439313	dELS	LINE	other	L2a	NA	PRDM15,REST,SP1	NA	NA	horse&human&macaque&rabbit	0.073372692	266	0.83844705	Microglia	4	FALSE	FALSE	chr10-88841267-88842511	S3	R3	NA	NA	NA
chr10	88848122	88849121	439314	dELS	Simple_repeat	other	(TG)n	NA	NA	NA	NA	rabbit	-0.036128999	295	0.705152125	Microglia	1	FALSE	FALSE	chr10-88848122-88849121	S3	R0	NA	NA	NA
chr10	88851301	88852413	439315	PLS	LTR	group-1	MamRep1151	NA	SP1	EGR1	NA	cat&horse&human	0.523890386	544	0.882081177	Microglia	3	FALSE	FALSE	chr10-88851301-88852413	S3	R3	NA	NA	NA
chr10	88852420	88853900	439316	pELS	DNA	group-1	MER53	NA	PRDM15,RELB,REST,SP1	NA	ARID3A,DPF2	cat&horse&human&macaque&marmoset&rabbit	0.140471978	388	0.877501063	Microglia	6	FALSE	FALSE	chr10-88852420-88853900	S3	R3	NA	NA	NA
chr10	88858099	88859201	439317	dELS	LTR	group-1	MER57F	NA	NA	NA	NA	cat&horse	0.109059835	313	0.665533345	Shared	2	FALSE	FALSE	chr10-88858099-88859201	S3	R0	NA	NA	NA
chr10	88860620	88861704	439318	dELS	SINE	other	MIR	NA	PRDM15,REST	NA	NA	cow&human&rabbit	0.007610139	278	0.803565651	Microglia	3	FALSE	FALSE	chr10-88860620-88861704	S3	R3	NA	NA	NA
chr10	88862441	88863440	439319	None	SINE	None	MIRb	NA	NA	NA	NA	rat	-0.003247	284	0.883906613	Microglia	1	FALSE	FALSE	chr10-88862441-88863440	S3	R0	NA	NA	NA
chr10	88865038	88866069	439320	dELS	LTR	group-1	MLT1N2	NA	CTCF	NA	CTCF	human&macaque&marmoset	0.150110466	386	0.643500129	Shared	3	FALSE	FALSE	chr10-88865038-88866069	S3	R2	NA	NA	NA
chr10	88869772	88870771	439321	CA-CTCF	SINE	None	MIRb	NA	NA	NA	NA	cat	0.116179001	317	0.614175048	Shared	1	FALSE	FALSE	chr10-88869772-88870771	S3	R0	NA	NA	NA
chr10	88872575	88874271	439322	dELS	DNA	group-1	Charlie1b	NA	NA	NA	NA	cat&cow	0.04659399	338	0.754169845	Microglia	2	FALSE	FALSE	chr10-88872575-88874271	S3	R0	NA	NA	NA
chr10	88876103	88877102	439323	None	LINE	None	L1M5	NA	NA	NA	NA	marmoset	0.938926006	512	0.652536889	Neuronal	1	FALSE	FALSE	chr10-88876103-88877102	S2	R0	NA	NA	NA
chr10	88878862	88879861	439324	PLS	SINE	group-1	MIR	BHLHE40,BHLHE41,BRD4,CHD4,CLOCK,CREB1,CREM,CTCF,EGR1,GMEB1,HCFC1,KAT2B,MEIS2,NEUROD11,NR2F1,PKNOX1,RELB,SMC3,SREBF2,TBR1	BRD4,CHD4,CTCF,PRDM15,RELB,REST,SP1	NA	NA	marmoset	-0.052926999	259	0.363521939	Shared	1	FALSE	FALSE	chr10-88878862-88879861	S3	R0	NA	NA	NA
chr10	88879909	88881238	439325	PLS	Simple_repeat	group-1	(CAGAGG)n	BHLHE40,BHLHE41,BRD4,CHD4,CLOCK,CREB1,CREM,CTCF,EGR1,GMEB1,HCFC1,KAT2B,MEIS2,NEUROD11,NR2F1,PKNOX1,RELB,SMC3,SREBF2,TBR1	BRD4,CHD4,CTCF,PRDM15,RELB,REST,SP1	MAZ	ARID1B,ARID3A,ARNT,ASH1L,BHLHE41,BMI1,BRD4,CHD4,CLOCK,CREB1,CTCF,GMEB1,NCOR1,NEUROD1,NFIB,NONO,NR2F2,SMC3,SREBF2,TAF1,TDP43,YBX1,YY1,ZFP91,ZNF24,ZNF592	cat&cow&horse&human&macaque&marmoset&mouse&rabbit&rat	0.5140797	592	0.51607705	Shared	9	FALSE	FALSE	chr10-88879909-88881238	S3	R4	NA	NA	NA
chr10	88882107	88884026	439326	pELS	DNA	group-1	Charlie26a	NA	NA	NA	NA	cat&mouse	0.388994271	584	0.661845087	Shared	2	FALSE	FALSE	chr10-88882107-88884026	S3	R0	NA	NA	NA
chr10	88886234	88887543	439327	dELS	SINE	group-2	AluJb	NA	NA	NA	NA	cat&macaque&marmoset&rabbit	0.14471145	399	0.684903151	Shared	4	FALSE	FALSE	chr10-88886234-88887543	S3	R0	NA	NA	NA
chr10	88887794	88888793	439328	dELS	SINE	other	MIRb	NA	NA	NA	NA	marmoset	0.055492001	272	0.392550252	Shared	1	FALSE	FALSE	chr10-88887794-88888793	S3	R0	NA	NA	NA
chr10	88889515	88890647	439329	dELS	LINE	other	L2b	NA	NA	NA	NA	cow&macaque	-0.032729037	304	0.383564966	Shared	2	FALSE	FALSE	chr10-88889515-88890647	S3	R0	NA	NA	NA
chr10	88891657	88893004	439330	dELS	DNA	group-1	MER5A	NA	NA	NA	NA	cat&cow&horse&macaque&marmoset&mouse	0.077878338	364	0.537852446	Neuronal	6	FALSE	FALSE	chr10-88891657-88893004	S3	R0	NA	NA	NA
chr10	88893005	88894353	439331	dELS	SINE	group-2	MIRb	NA	NA	NA	NA	cat&human&rat	0.129370645	338	0.552966996	Shared	3	FALSE	FALSE	chr10-88893005-88894353	S3	R3	NA	NA	NA
chr10	88894552	88895576	439332	dELS	SINE	other	MIR	NA	NA	NA	NA	macaque&marmoset	0.049157074	278	0.568048383	Neuronal	2	FALSE	FALSE	chr10-88894552-88895576	S3	R0	NA	NA	NA
chr10	88895911	88897068	439333	dELS	Simple_repeat	group-1	(AAGAA)n	NA	NA	NA	NA	human&macaque&mouse&rabbit&rat	0.066533677	393	0.238508887	Shared	5	FALSE	FALSE	chr10-88895911-88897068	S3	R3	NA	NA	NA
chr10	88897069	88898227	439334	dELS	DNA	group-1	Charlie1b	NA	NA	NA	NA	horse&human&macaque&mouse&rabbit&rat	-0.146059534	266	0.716848459	Microglia	6	FALSE	FALSE	chr10-88897069-88898227	S3	R3	NA	NA	NA
chr10	88898411	88899546	439335	dELS	SINE	other	AluSx	NA	SP1	NA	NA	macaque&marmoset&mouse&rabbit	0.033523767	309	0.714596565	Microglia	4	FALSE	FALSE	chr10-88898411-88899546	S3	R0	NA	NA	NA
chr10	88899772	88901222	439336	PLS	LTR	group-1	MLT1E1A	NA	NA	NA	NA	horse&mouse&rat	-0.038008959	313	0.754665451	Microglia	3	FALSE	FALSE	chr10-88899772-88901222	S3	R0	NA	NA	NA
chr10	88901223	88902673	439337	pELS	SINE	group-1	AluY	BCL11A,BHLHE40,BRD4,CREB1,EGR1,GMEB1,NFIB,NR3C1,PKNOX1,Pol2,SATB2,SP1,SREBF2,ZEB2	BRD4,CHD4,PRDM15,RELB,REST,SP1	NA	CC2D1A	cat&cow&human&macaque&marmoset&mouse&rat	0.290400412	553	0.679459762	Shared	7	FALSE	FALSE	chr10-88901223-88902673	S3	R3	NA	NA	NA
chr10	88903546	88904545	439338	dELS	DNA	other	MER58A	NA	NA	NA	NA	marmoset	-0.022806001	335	0.425939656	Shared	1	FALSE	FALSE	chr10-88903546-88904545	S3	R0	NA	NA	NA
chr10	88909694	88911282	439339	CA	DNA	None	MER5A	NA	NA	NA	NA	macaque&mouse&rabbit&rat	0.652662676	695	0.576659986	Shared	4	FALSE	FALSE	chr10-88909694-88911282	S3	R0	NA	NA	NA
chr10	88911283	88912871	439340	dELS	DNA	group-1	MER3	NA	NA	NA	NA	cow&human&macaque&marmoset&mouse&rabbit&rat	-0.041143486	335	0.497196081	Shared	7	FALSE	FALSE	chr10-88911283-88912871	S3	R3	NA	NA	NA
chr10	88912872	88914461	439341	dELS	None	group-1	None	NA	NA	NA	NA	cow&human&macaque&marmoset&mouse&rat	0.565277984	574	0.707724221	Microglia	6	FALSE	FALSE	chr10-88912872-88914461	S3	R3	NA	NA	NA
chr10	88918865	88920005	439342	dELS	SINE	None	AluJb	NA	NA	NA	NA	mouse&rabbit	0.011329536	290	0.491449106	Shared	2	FALSE	FALSE	chr10-88918865-88920005	S3	R0	NA	NA	NA
chr10	88920320	88921419	439343	dELS	SINE	group-1	MIR	NA	NA	NA	NA	cow&human	0.442307268	537	0.495557012	Shared	2	FALSE	TRUE	chr10-88920320-88921419	S3	R3	NA	NA	NA
chr10	88921420	88922520	439344	dELS	LINE	None	L3	NA	NA	NA	NA	human&marmoset	0.190920067	522	0.426699757	Shared	2	FALSE	FALSE	chr10-88921420-88922520	S3	R2	NA	NA	NA
chr10	88922752	88923751	439345	dELS	LINE	group-1	L3	BCL11A,CREB1,RELB,SP1	NA	NA	NA	human	0.774321001	686	0.512959289	Neuronal	1	FALSE	FALSE	chr10-88922752-88923751	S3	R1	NA	NA	NA
chr10	88924665	88926177	439346	dELS	SINE	None	AluJr	NA	NA	NA	NA	cow&human&macaque	0.033446134	309	0.663775306	Neuronal	3	FALSE	FALSE	chr10-88924665-88926177	S3	R3	NA	NA	NA
chr10	88926232	88927690	439347	dELS	LTR	other	MLT1A	NA	REST	NA	NA	cow&horse&human&macaque	0.01556477	413	0.498130495	Shared	4	FALSE	FALSE	chr10-88926232-88927690	S3	R3	NA	NA	NA
chr10	88928070	88929069	439348	dELS	LINE	other	L1MB7	NA	NA	NA	NA	cat	0.017074999	366	0.283575256	Shared	1	FALSE	FALSE	chr10-88928070-88929069	S3	R0	NA	NA	NA
chr10	88930500	88931878	439349	pELS	Simple_repeat	group-2	(TTTCTC)n	BRD4	NA	NA	NA	horse&human&rabbit	-0.09764467	313	0.371679063	Shared	3	FALSE	FALSE	chr10-88930500-88931878	S3	R3	NA	NA	NA
chr10	88931879	88933257	439350	PLS	DNA	other	MER5A	BCL11A,BHLHE40,BHLHE41,BRD4,CLOCK,CREB1,CTCF,EGR1,GMEB1,KAT2B,KLF16,KLF5,MAZ,MYT1L,NEUROD11,NFIB,NR3C1,PKNOX1,Pol2,POU3F2,PRDM15,SATB2,SIN3A,SKIL,SMARCA5,SMC3,SP1,SREBF2,TBR1,YY1,ZEB1,ZHX1	CTCF,REST,ZHX1	CTCF,REST,REST,SREBF2,ZEB2	ARID3A,ARNT,BRD4,CHD4,CTCF,DPF2,EHMT2,EWSR1,HNRNPK,NR3C1,OLIG2,Pol2,RAD21,SMARCA5,SMC3,SP1,TBR1,TRIM28,ZHX1	cow&horse&human&macaque&marmoset	-0.139162434	309	0.287750831	Shared	5	FALSE	FALSE	chr10-88931879-88933257	S3	R3	NA	NA	NA
chr10	88933292	88935241	439351	pELS	Simple_repeat	group-1	(TG)n	ASH2L,CTCF	BRD4,CTCF,REST	BRD4,CHD4,CTCF,GMEB1,SIN3A,SOX8,ZFP91	ARID3A,ASH1L,BRD4,CHD4,CTCF,DPF2,EWSR1,GMEB1,NEUROD1,NFIC,NONO,OLIG2,Pol2,RAD21,RELB,REST,SKIL,SMARCA5,SMC3,TDP43,TRIM28,YY1,ZFP91,ZHX1	cat&cow&horse&human&macaque&marmoset&mouse&rabbit&rat	0.107143076	575	0.094055607	Shared	9	FALSE	FALSE	chr10-88933292-88935241	S3	R4	NA	NA	NA
chr10	88935242	88937192	439352	dELS	LTR	group-1	MSTB	ASH2L,CTCF	BRD4,CTCF,REST	BRD4,CHD4,CTCF,GMEB1,SIN3A,SOX8,ZFP91	ARID3A,ASH1L,BRD4,CHD4,CTCF,DPF2,EWSR1,GMEB1,NEUROD1,NFIC,NONO,OLIG2,Pol2,RAD21,RELB,REST,SKIL,SMARCA5,SMC3,TDP43,TRIM28,YY1,ZFP91,ZHX1	cat&horse&human&macaque&marmoset&mouse&rabbit&rat	0.180708351	629	0.16098752	Shared	8	FALSE	FALSE	chr10-88935242-88937192	S3	R3	NA	NA	NA
chr10	88937193	88939143	439353	dELS	SINE	group-1	MIRb	NA	NA	NA	NA	macaque&mouse&rat	0.279215788	598	0.202335156	Shared	3	FALSE	FALSE	chr10-88937193-88939143	S3	R0	NA	NA	NA
chr10	88939144	88941094	439354	dELS	SINE	None	MIRb	NA	NA	NA	NA	marmoset&rabbit&rat	0.290629933	550	0.222884519	Shared	3	FALSE	FALSE	chr10-88939144-88941094	S3	R0	NA	NA	NA
chr10	88941487	88942486	439355	dELS	SINE	None	MIR3	NA	NA	NA	NA	marmoset	0.378492996	557	0.282545255	Shared	1	FALSE	FALSE	chr10-88941487-88942486	S3	R0	NA	NA	NA
chr10	88944306	88945627	439356	dELS	SINE	other	MIR	NA	REST,SP1	ZNF143	NA	cat&horse&human&rabbit	-0.030199696	335	0.58496331	Shared	4	FALSE	FALSE	chr10-88944306-88945627	S4	R3	NA	NA	NA
chr10	88945992	88947026	439357	dELS	LINE	group-2	L1PA4	NA	NA	NA	NA	cat&horse&rabbit	0.022782611	NA	0.367210198	Shared	3	FALSE	FALSE	chr10-88945992-88947026	S3	R0	NA	NA	NA
chr10	88947027	88948061	439358	dELS	LINE	other	L2b	NA	NA	NA	NA	cat&horse&rabbit	0.614533326	583	0.853122621	Microglia	3	FALSE	FALSE	chr10-88947027-88948061	S3	R0	NA	NA	NA
chr10	88948325	88949393	439359	dELS	Simple_repeat	None	(TGA)n	NA	NA	NA	NA	mouse&rabbit	0.567331143	504	0.426320153	Shared	2	FALSE	FALSE	chr10-88948325-88949393	S3	R0	NA	NA	NA
chr10	88949564	88950875	439360	dELS	SINE	other	MIR	NA	NA	NA	NA	marmoset&rabbit	-0.016816312	341	0.298306082	Shared	2	FALSE	FALSE	chr10-88949564-88950875	S3	R0	NA	NA	NA
chr10	88951185	88952190	439361	pELS	Simple_repeat	group-1	(A)n	BHLHE40,BRD4,CLOCK,CREB1,CTCF,EGR1,GMEB1,MEIS2,NEUROD11,NFIB,NR3C1,PKNOX1,Pol2,PRDM15,RELB,SMARCA5,SP1,SRF,ZHX1	BRD4,CHD4,PRDM15,REST,SP1	REST,OLIG2	ARID1B,ARNT,BCL11A,BRD4,CC2D1A,CLOCK,CREM,GMEB1,KAT2B,MEF2A,NEUROD1,NONO,RAD21,RB1,RELB,SKIL,SOX8,SRF,TBR1,TDP43,TRIM28,YBX1,ZHX1	cat&cow&horse&human&macaque&marmoset&mouse&rabbit&rat	0.626983101	609	0.332860793	Shared	9	FALSE	FALSE	chr10-88951185-88952190	S3	R4	NA	NA	NA
chr10	88952191	88953196	439362	PLS	None	group-1	None	BHLHE40,BRD4,CLOCK,CREB1,CTCF,EGR1,GMEB1,MEIS2,NEUROD11,NFIB,NR3C1,PKNOX1,Pol2,PRDM15,RELB,SMARCA5,SP1,SRF,ZHX1	NA	NA	SIN3B,SRF	cat&horse&human&macaque&marmoset&mouse&rabbit&rat	1.294625244	632	0.340297516	Shared	8	FALSE	FALSE	chr10-88952191-88953196	S4	R3	NA	NA	NA
chr10	88963289	88964650	439363	dELS	LTR	None	MER34A1	NA	NA	NA	NA	horse&human&macaque&rabbit	0.123809104	272	0.701041768	Microglia	4	FALSE	FALSE	chr10-88963289-88964650	S3	R3	NA	NA	NA
chr10	88964651	88966013	439364	dELS	LTR	group-1	MER34A1	NA	NA	NA	NA	horse&human&macaque&rabbit	0.128286868	446	0.708502731	Microglia	4	FALSE	FALSE	chr10-88964651-88966013	S3	R3	NA	NA	NA
chr10	88966441	88967583	439365	dELS	SINE	group-1	MIRb	NA	NA	NA	NA	horse&rabbit	0.226180225	558	0.483272611	Shared	2	FALSE	FALSE	chr10-88966441-88967583	S3	R0	NA	NA	NA
chr10	88968065	88969263	439366	dELS	DNA	group-1	Tigger14a	CLOCK,CREB1,EGR1,PKNOX1	NA	NA	NA	cow&horse&human&macaque&marmoset&mouse&rabbit	0.675669722	623	0.562753351	Neuronal	7	FALSE	FALSE	chr10-88968065-88969263	S4	R3	NA	NA	NA
chr10	88969554	88970553	439367	dELS	Simple_repeat	None	(TGAA)n	NA	NA	NA	NA	cat	-0.001343999	252	0.517926556	Neuronal	1	FALSE	FALSE	chr10-88969554-88970553	S3	R0	NA	NA	NA
chr10	88971054	88972280	439368	dELS	LTR	group-2	MamRep1527	BCL11A,BRD4,CREB1,PKNOX1,SP1	NA	NA	NA	horse&human	0.045034231	341	0.613695461	Neuronal	2	FALSE	FALSE	chr10-88971054-88972280	S3	R3	NA	NA	NA
chr10	88972706	88974198	439369	dELS	SINE	group-1	AluSx	BCL11A,CREB1,EGR1,NR3C1,PKNOX1,SP1	NA	NA	NA	cat&human&rat	-0.037499664	347	0.766520584	Microglia	3	FALSE	FALSE	chr10-88972706-88974198	S3	R3	NA	NA	NA
chr10	88974199	88975691	439370	dELS	LINE	other	L2a	CREB1	NA	NA	SMARCA5	human&marmoset&rabbit	0.047081715	407	0.623421295	Shared	3	FALSE	FALSE	chr10-88974199-88975691	S3	R3	NA	NA	NA
chr10	88978754	88979807	439371	dELS	SINE	other	MIR	NA	REST,SP1	NA	ARID3A	cat&cow&horse&human&macaque&rabbit	0.024867173	423	0.660671082	Shared	6	FALSE	FALSE	chr10-88978754-88979807	S3	R3	NA	NA	NA
chr10	88979808	88980862	439372	dELS	LINE	other	L2b	NA	NA	NA	NA	horse&human&macaque	-0.113266349	304	0.459419703	Shared	3	FALSE	FALSE	chr10-88979808-88980862	S3	R3	NA	NA	NA
chr10	88981887	88983628	439373	dELS	Simple_repeat	group-1	(A)n	ASH1L,BCL11A,BRD4,CREB1,EGR1,PKNOX1,SP1,TBR1	NA	NA	TBR1	cat&human&mouse&rabbit	0.320731344	594	0.510572209	Shared	4	FALSE	FALSE	chr10-88981887-88983628	S4	R3	NA	NA	NA
chr10	88983680	88984679	439374	dELS	LINE	None	L3	NA	NA	NA	NA	horse	-0.015712001	300	0.459659904	Shared	1	FALSE	FALSE	chr10-88983680-88984679	S3	R0	NA	NA	NA
chr10	88986018	88987019	439375	PLS	DNA	group-1	MER113	CTCF	CTCF	CTCF	CTCF,RAD21	cat&cow&horse&macaque&marmoset&mouse&rabbit	0.000218563	358	0.196015604	Shared	7	FALSE	FALSE	chr10-88986018-88987019	S3	R0	NA	NA	NA
chr10	88987020	88988022	439376	pELS	LTR	group-1	MLT2D	CTCF	CTCF	CTCF	CTCF,RAD21	cat&cow&horse&macaque&marmoset&rabbit	0.038370886	489	0.216474342	Shared	6	FALSE	FALSE	chr10-88987020-88988022	S3	R0	NA	NA	NA
chr10	88988720	88989719	439377	pELS	LINE	other	L2c	NA	NA	NA	NA	cat	-0.037606002	335	0.50078598	Shared	1	FALSE	FALSE	chr10-88988720-88989719	S3	R0	NA	NA	NA
chr10	88989754	88991594	439378	PLS	None	other	None	NA	CTCF,REST,SP1	CTCF	BMI1,CC2D1A,CTCF,NEUROD1,NR2F2,NR3C1,Pol2,RAD21,RELB,SMC3,SRF,TCF12,TRIM28,YBX1,YY1	cat&cow&horse&human&macaque&marmoset&mouse&rabbit&rat	-0.244953829	447	0.699430828	Shared	9	FALSE	FALSE	chr10-88989754-88991594	S3	R4	NA	NA	NA
chr10	88993568	88994734	439379	PLS	LINE	group-1	L4_B_Mam	NA	BRD4,RELB	NA	NA	horse&human	0.366388176	487	0.547564008	Shared	2	FALSE	FALSE	chr10-88993568-88994734	S3	R3	NA	NA	NA
chr10	88997838	88998837	439380	None	SINE	None	MIR3	NA	NA	NA	NA	horse	-0.016965998	300	0.596938028	Shared	1	FALSE	FALSE	chr10-88997838-88998837	S2	R0	NA	NA	NA
chr10	89000373	89001533	439381	dELS	Simple_repeat	group-2	(T)n	NA	NA	NA	NA	human&marmoset&mouse&rabbit	-0.015747631	335	0.455717583	Shared	4	FALSE	FALSE	chr10-89000373-89001533	S3	R3	NA	NA	NA
chr10	89001534	89002694	439382	dELS	SINE	other	MIRb	NA	NA	NA	NA	cat&human&marmoset&mouse	0.004711456	313	0.317128949	Shared	4	FALSE	FALSE	chr10-89001534-89002694	S3	R3	NA	NA	NA
chr10	89002981	89003980	439383	dELS	None	group-1	None	NA	NA	NA	NA	mouse	0.215525999	484	0.390100144	Shared	1	FALSE	FALSE	chr10-89002981-89003980	S4	R0	NA	NA	NA
chr10	89011315	89012314	439384	None	SINE	None	AluJr	NA	NA	NA	NA	rabbit	-0.007351001	423	0.435624799	Shared	1	FALSE	FALSE	chr10-89011315-89012314	S3	R0	NA	NA	NA
chr10	89015952	89017429	439385	None	LINE	None	L1MEi	NA	NA	NA	NA	marmoset&rabbit	0.096386332	300	0.620753863	Shared	2	FALSE	FALSE	chr10-89015952-89017429	S3	R0	NA	NA	NA
chr10	89020161	89021160	439386	dELS	LTR	group-3	MSTA	NA	NA	NA	NA	macaque	0.103793003	259	0.268963941	Shared	1	FALSE	FALSE	chr10-89020161-89021160	S3	R0	NA	NA	NA
chr10	89024834	89026427	439387	dELS	SINE	None	MIRb	NA	NA	NA	NA	cat&rabbit	-0.217493099	324	0.723974478	Microglia	2	FALSE	FALSE	chr10-89024834-89026427	S3	R0	NA	NA	NA
chr10	89027694	89028693	439388	None	SINE	None	MIRc	NA	NA	NA	NA	cat	-0.001861999	309	0.82898229	Microglia	1	FALSE	FALSE	chr10-89027694-89028693	S3	R0	NA	NA	NA
chr10	89028830	89030562	439389	dELS	DNA	group-1	MER5A	CTCF,EGR1,NEUROD11,SATB2	BRD4,CHD4,CTCF,REST,SP1	BHLHE40,BMI1,BRD4,CHD4,CTCF,GMEB1,HCFC1,NFIC,REST,REST,SIN3A,SMARCA5,SMC3,SREBF2,TARDBP,ZEB1,ZEB2,ZFP91,ZNF24	BRD4,CHD4,CTCF,DPF2,EWSR1,FOXK2,GMEB1,NONO,OLIG2,Pol2,RAD21,SMARCA5,SMC3,TRIM28,ZEB2,ZFP91,ZHX1,ZNF24	cat&cow&horse&human&macaque&marmoset&rat	-0.173389499	482	0.485087062	Shared	7	FALSE	FALSE	chr10-89028830-89030562	S3	R3	NA	NA	NA
chr10	89031571	89032570	439390	dELS	LINE	group-1	L1MB5	NA	REST,SP1	NA	NA	human	0.033492002	507	0.602400762	Shared	1	FALSE	FALSE	chr10-89031571-89032570	S3	R1	NA	NA	NA
chr10	89032958	89034520	439391	None	LINE	None	L2a	NA	NA	NA	NA	cat&cow	-0.049861805	341	0.417033603	Shared	2	FALSE	FALSE	chr10-89032958-89034520	S3	R0	NA	NA	NA
chr10	89037591	89038590	439392	None	LINE	None	L1MA3	NA	NA	NA	NA	cat	0.070847003	272	0.599981183	Shared	1	FALSE	FALSE	chr10-89037591-89038590	Variable	R0	NA	NA	NA
chr10	89042000	89042999	439393	dELS	LINE	group-3	L1MA3	NA	NA	NA	NA	marmoset	0.076525006	NA	0.501353416	Shared	1	FALSE	FALSE	chr10-89042000-89042999	S2	R0	NA	NA	NA
chr10	89047184	89048183	439394	dELS	LINE	other	L2	NA	NA	NA	NA	cat	-0.023137	332	0.708797917	Microglia	1	FALSE	FALSE	chr10-89047184-89048183	S3	R0	NA	NA	NA
chr10	89054249	89056180	439395	dELS	SINE	None	AluSq	NA	NA	NA	NA	horse&macaque&marmoset&mouse&rabbit	-0.040605591	304	0.223468612	Shared	5	FALSE	FALSE	chr10-89054249-89056180	S3	R0	NA	NA	NA
chr10	89064280	89065420	439396	pELS	Simple_repeat	None	(TG)n	NA	NA	NA	BRD4,MITF	cow&human	0.720184925	544	0.520946975	Shared	2	FALSE	FALSE	chr10-89064280-89065420	S4	R3	NA	NA	NA
chr10	89067749	89068837	439397	CA	LINE	None	L1M5	NA	NA	NA	NA	cat&rabbit	0.050410469	290	0.879176725	Microglia	2	FALSE	FALSE	chr10-89067749-89068837	S3	R0	NA	NA	NA
chr10	89069279	89070278	439398	CA	LTR	None	MLT2C2	NA	NA	NA	NA	rabbit	-0.019206	295	0.66031908	Shared	1	FALSE	FALSE	chr10-89069279-89070278	S3	R0	NA	NA	NA
chr10	89072811	89073810	439399	dELS	SINE	group-1	MIR	NA	NA	NA	NA	horse	0.073652001	272	0.409862411	Shared	1	FALSE	FALSE	chr10-89072811-89073810	S3	R0	NA	NA	NA
chr10	89073924	89075330	439400	dELS	None	group-1	None	NA	NA	NA	CREM	cat&cow&marmoset	0.11850604	422	0.33884169	Shared	3	FALSE	FALSE	chr10-89073924-89075330	S3	R0	NA	NA	NA
chr10	89077881	89079717	439401	dELS	Simple_repeat	group-1	(TTGTCAA)n	NA	RELB	NA	NA	cow&macaque&marmoset	0.005565052	328	0.684947005	Shared	3	FALSE	FALSE	chr10-89077881-89079717	S3	R0	NA	NA	NA
chr10	89080058	89081057	439402	dELS	LINE	other	L1M5	NA	NA	NA	NA	horse	0.019824001	290	0.812250616	Microglia	1	FALSE	FALSE	chr10-89080058-89081057	S3	R0	NA	NA	NA
chr10	89084841	89085840	439403	dELS	LINE	other	L2	NA	NA	NA	NA	rabbit	0.024569002	266	0.905544285	Microglia	1	FALSE	FALSE	chr10-89084841-89085840	S3	R0	NA	NA	NA
chr10	89086347	89087726	439404	dELS	SINE	group-1	MIRb	NA	BRD4,CHD4,RELB,REST,SP1	NA	ARID1B,ARID3A,BRD4,CLOCK,CREB1,CREM,EED,EGR1,GMEB1,KLF5,MEF2A,NCOA2,NCOR1,NR2F2,NR3C1,Pol2,RB1,SP1,SRF,ZEB1,ZNF207	cat&cow&horse&human&macaque&marmoset&rabbit&rat	0.015583333	434	0.655123136	Shared	8	FALSE	FALSE	chr10-89086347-89087726	S3	R3	NA	NA	NA
chr10	89090693	89092476	439405	dELS	Simple_repeat	group-1	(AAAC)n	NA	REST,SP1	NA	NA	cow&human&macaque&rat	0.037116592	418	0.803847374	Microglia	4	FALSE	FALSE	chr10-89090693-89092476	S3	R3	NA	NA	NA
chr10	89092527	89093526	439406	dELS	LTR	None	MER76	NA	NA	NA	NA	mouse	-0.039687999	NA	0.801823504	Microglia	1	FALSE	FALSE	chr10-89092527-89093526	S3	R0	NA	NA	NA
chr10	89095675	89096674	439407	dELS	LINE	None	L2a	NA	NA	NA	NA	rat	0.016313001	321	0.744566253	Microglia	1	FALSE	FALSE	chr10-89095675-89096674	S3	R0	NA	NA	NA
chr10	89098769	89099768	439408	None	SINE	None	AluJr	NA	NA	NA	NA	cow	0.052105999	259	0.83967579	Microglia	1	FALSE	FALSE	chr10-89098769-89099768	S3	R0	NA	NA	NA
chr10	89100865	89101864	439409	dELS	LINE	group-3	L1M4	NA	NA	NA	CREM	marmoset	0.122848001	NA	0.738255892	Microglia	1	FALSE	FALSE	chr10-89100865-89101864	S2	R0	NA	NA	NA
chr10	89102332	89103331	439410	dELS	LTR	None	MLT1B	NA	NA	NA	NA	macaque	0.154532	NA	0.68516415	Shared	1	FALSE	FALSE	chr10-89102332-89103331	S2	R0	NA	NA	NA
chr10	89104867	89105872	439411	None	LINE	None	L1ME3E	NA	NA	NA	NA	macaque&marmoset	0.081491054	NA	0.924323849	Microglia	2	FALSE	FALSE	chr10-89104867-89105872	S2	R0	NA	NA	NA
chr10	89110001	89111515	439412	dELS	LINE	other	L1MA7	NA	NA	NA	NA	cat&rabbit	0.038016502	324	0.889209113	Microglia	2	FALSE	FALSE	chr10-89110001-89111515	S3	R0	NA	NA	NA
chr10	89115931	89116954	439413	dELS	LTR	other	MLT1O	NA	CHD4,PRDM15,REST,SP1	NA	NA	human&macaque	0.047704101	284	0.943803402	Microglia	2	FALSE	FALSE	chr10-89115931-89116954	S3	R2	NA	NA	NA
chr10	89119360	89120359	439414	CA	LINE	None	L1ME3A	NA	NA	NA	NA	marmoset	0.091559	252	0.697878125	Shared	1	FALSE	FALSE	chr10-89119360-89120359	S3	R0	NA	NA	NA
chr10	89120717	89122385	439415	dELS	LINE	None	L2b	NA	BRD4,CHD4,PRDM15,RELB,REST,SP1	NA	NA	cat&horse&human&macaque&marmoset&rabbit	0.110504494	392	0.95271247	Microglia	6	FALSE	FALSE	chr10-89120717-89122385	S3	R3	NA	NA	NA
chr10	89122386	89124055	439416	dELS	SINE	group-2	AluSx	NA	BRD4,CHD4,FOS,PRDM15,RELB,REST,SP1	NA	ATF7,CLOCK,CREM,NCOA2,NR3C1	cat&cow&human&macaque&marmoset&rabbit	0.084544311	459	0.931595926	Microglia	6	FALSE	FALSE	chr10-89122386-89124055	S3	R3	NA	NA	NA
chr10	89126584	89128420	439417	dELS	DNA	group-1	MER113B	NA	NA	NA	NA	cat&rat	0.062427327	341	0.850050441	Microglia	2	FALSE	FALSE	chr10-89126584-89128420	S3	R0	NA	NA	NA
chr10	89129402	89130655	439418	dELS	LINE	group-1	L1MC1	NA	BRD4,CHD4,PRDM15,RELB,REST,SP1	NA	BRD4	human&macaque&marmoset&rabbit	0.189344498	443	0.890549185	Microglia	4	FALSE	FALSE	chr10-89129402-89130655	S3	R3	NA	NA	NA
chr10	89134617	89135616	439419	dELS	LINE	None	L1M5	NA	BRD4,PRDM15,RELB,REST,SP1	NA	NA	human	0.105843999	290	0.917969909	Microglia	1	FALSE	FALSE	chr10-89134617-89135616	S3	R1	NA	NA	NA
chr10	89142081	89143080	439420	CA-CTCF	Low_complexity	None	GA-rich	NA	NA	NA	NA	rabbit	-0.127324999	266	0.902717753	Microglia	1	FALSE	FALSE	chr10-89142081-89143080	S3	R0	NA	NA	NA
chr10	89143399	89144591	439421	dELS	SINE	group-1	MIRb	NA	NA	NA	NA	cat&cow&rabbit&rat	-0.104742666	259	0.764240259	Microglia	4	FALSE	FALSE	chr10-89143399-89144591	S3	R0	NA	NA	NA
chr10	89144592	89145784	439422	dELS	SINE	group-1	MIRb	NA	NA	NA	NA	cow&horse&mouse&rabbit&rat	-0.074714166	324	0.934036923	Microglia	5	FALSE	FALSE	chr10-89144592-89145784	S3	R0	NA	NA	NA
chr10	89146932	89148008	439423	dELS	LINE	other	L1PA16	NA	NA	NA	NA	macaque&rabbit	0.023632312	259	0.668986384	Shared	2	FALSE	FALSE	chr10-89146932-89148008	S3	R0	NA	NA	NA
chr10	89151517	89152548	439424	dELS	SINE	group-1	MIRb	NA	NA	NA	NA	macaque&rabbit	0.015996124	377	0.5289618	Shared	2	FALSE	FALSE	chr10-89151517-89152548	S3	R0	NA	NA	NA
chr10	89152681	89153680	439425	dELS	LINE	other	L1MB1	NA	NA	NA	NA	macaque	-0.053285999	332	0.704753819	Microglia	1	FALSE	FALSE	chr10-89152681-89153680	S3	R0	NA	NA	NA
chr10	89154816	89156074	439426	CA	LINE	None	L2	NA	BRD4,CHD4,PRDM15,RELB,REST,SP1	NA	NA	cat&cow&human&macaque	0.067146942	309	0.857089651	Microglia	4	FALSE	FALSE	chr10-89154816-89156074	S3	R3	NA	NA	NA
chr10	89156075	89157333	439427	dELS	LINE	group-2	L2	NA	BRD4,CHD4,PRDM15,RELB,REST,SP1	NA	NA	cat&human&macaque	0.006928516	309	0.935242845	Microglia	3	FALSE	FALSE	chr10-89156075-89157333	S3	R3	NA	NA	NA
chr10	89158139	89159196	439428	dELS	Low_complexity	other	GA-rich	NA	NA	NA	NA	cat&macaque&mouse	0.104517011	338	0.907372698	Microglia	3	FALSE	FALSE	chr10-89158139-89159196	S3	R0	NA	NA	NA
chr10	89162836	89164209	439429	dELS	LINE	other	L3	BCL11A,BRD4,CHD4,CREB1,EGR1,GMEB1,KLF16,KLF5,MEIS2,NEUROD11,NR3C1,PKNOX1,RELB,SP1,SREBF2,ZEB1,ZEB2	ASH2L,BRD4,CHD4,PRDM15,RELB,REST,SP1	NA	ARID3A,BCL11A,NCOR1,NEUROD1,Pol2,TRIM28	cat&human&macaque&marmoset&mouse&rabbit&rat	0.159661571	402	0.917981181	Microglia	7	FALSE	FALSE	chr10-89162836-89164209	S3	R3	NA	NA	NA
chr10	89164210	89165583	439430	dELS	SINE	other	MIRb	BCL11A,BRD4,CHD4,CREB1,EGR1,GMEB1,KLF16,KLF5,MEIS2,NEUROD11,NR3C1,PKNOX1,RELB,SP1,SREBF2,ZEB1,ZEB2	ASH2L,BRD4,CHD4,PRDM15,RELB,REST,SP1	NA	ARID3A,BCL11A,NCOR1,NEUROD1,Pol2,TRIM28	cat&human&macaque&marmoset&rabbit&rat	-0.023918487	278	0.850506224	Microglia	6	FALSE	FALSE	chr10-89164210-89165583	S3	R3	NA	NA	NA
chr10	89165584	89166958	439431	dELS	SINE	None	AluSz6	BCL11A,CREB1,NR3C1	NA	NA	NA	cow&horse&human&marmoset&rabbit&rat	-0.007030545	304	0.804225555	Microglia	6	FALSE	FALSE	chr10-89165584-89166958	S3	R3	NA	NA	NA
chr10	89167134	89168133	439432	dELS	LINE	None	L2b	NA	NA	NA	NA	horse	-0.021995	309	0.457315716	Shared	1	FALSE	FALSE	chr10-89167134-89168133	S3	R0	NA	NA	NA
chr10	89168150	89169269	439433	dELS	SINE	None	MIR3	NA	NA	NA	NA	cat&mouse	-0.014625001	284	0.693724952	Shared	2	FALSE	FALSE	chr10-89168150-89169269	S3	R0	NA	NA	NA
chr10	89169270	89170389	439434	CA	Simple_repeat	None	(A)n	NA	NA	NA	NA	cat&horse	-0.097699107	313	0.664468059	Shared	2	FALSE	FALSE	chr10-89169270-89170389	S3	R0	NA	NA	NA
chr10	89171297	89173032	439435	dELS	Low_complexity	other	A-rich	NA	NA	NA	NA	horse&human	0.034838134	272	0.522064423	Shared	2	FALSE	FALSE	chr10-89171297-89173032	S3	R3	NA	NA	NA
chr10	89176038	89177037	439436	CA	LINE	None	L2a	NA	NA	NA	NA	rabbit	0.022549	290	0.507474472	Shared	1	FALSE	FALSE	chr10-89176038-89177037	S3	R0	NA	NA	NA
chr10	89177064	89178980	439437	None	LINE	None	L2c	NA	NA	NA	NA	cat&macaque	0.0608409	309	0.788128437	Microglia	2	FALSE	FALSE	chr10-89177064-89178980	S3	R0	NA	NA	NA
chr10	89182588	89183587	439438	dELS	Simple_repeat	None	(TC)n	NA	NA	NA	NA	marmoset	0.081621	295	0.511241682	Shared	1	FALSE	FALSE	chr10-89182588-89183587	S3	R0	NA	NA	NA
chr10	89184333	89185756	439439	dELS	DNA	None	Charlie15a	NA	NA	NA	NA	cat&macaque&rabbit	0.124370084	356	0.733554743	Microglia	3	FALSE	FALSE	chr10-89184333-89185756	S3	R0	NA	NA	NA
chr10	89186015	89187028	439440	dELS	None	None	None	NA	NA	NA	NA	cat&rabbit	0.118264299	313	0.816166271	Microglia	2	FALSE	FALSE	chr10-89186015-89187028	S4	R0	NA	NA	NA
chr10	89188739	89189738	439441	CA	LINE	None	L1M4	NA	NA	NA	NA	marmoset	0.058559997	309	0.780951578	OPCs	1	FALSE	FALSE	chr10-89188739-89189738	S3	R0	NA	NA	NA
chr10	89197023	89198022	439442	CA-CTCF	SINE	None	MIRc	NA	NA	NA	NA	rabbit	0.004422999	278	0.642735685	Shared	1	FALSE	FALSE	chr10-89197023-89198022	S3	R0	NA	NA	NA
chr10	89200964	89202179	439443	dELS	SINE	other	MIR	NA	NA	NA	NA	marmoset&rat	-0.00016283	295	0.890892275	Microglia	2	FALSE	FALSE	chr10-89200964-89202179	S3	R0	NA	NA	NA
chr10	89203203	89205176	439444	dELS	SINE	group-1	MIRc	NA	NA	NA	NA	rabbit&rat	-0.068974164	364	0.915397163	Microglia	2	FALSE	FALSE	chr10-89203203-89205176	S3	R0	NA	NA	NA
chr10	89206740	89208182	439445	PLS	LINE	other	L1ME2	CTCF,MAZ	BRD4,CHD4,REST,SP1	BMI1,BRD4,REST,OLIG2,Pol2,REST,SMC3,ZEB1,ZEB2,ZFP91,ZNF24	ARID3A,ASCL1,ASH1L,BCL11A,BMI1,BRD4,CHD4,CLOCK,EED,EHMT2,EWSR1,GATA4,GMEB1,KAT2B,KDM4A,MAZ,MEF2A,MITF,NCOA2,NCOR1,NONO,NR2F2,NR3C1,OLIG2,PKNOX1,Pol2,RAD21,RB1,RELB,SIN3A,SIN3B,SKIL,SMARCA5,SMC3,SOX8,SP1,SRF,TAF1,TRIM28,YBX1,YY1,ZFP91,ZHX1,ZNF207,ZNF24,ZNF318,ZNF384	cat&cow&horse&human&macaque&marmoset&mouse&rabbit&rat	0.645492722	554	0.749464766	Microglia	9	FALSE	TRUE	chr10-89206740-89208182	S4	R4	NA	NA	NA
chr10	89209100	89210099	439446	dELS	DNA	None	Charlie17a	NA	BRD4,CHD4,CTCF,RELB,REST,SP1	NA	NA	human	-0.06758	313	0.665071864	Shared	1	FALSE	FALSE	chr10-89209100-89210099	S3	R1	NA	NA	NA
chr10	89212318	89213909	439447	dELS	Simple_repeat	group-2	(AAAGA)n	CTCF	CTCF,REST	CTCF,ZEB1	CTCF,RAD21,SMARCA5,SMC3,ZNF24	cat&cow&horse&human&macaque&marmoset&rabbit&rat	0.095364323	452	0.343761388	Shared	8	FALSE	FALSE	chr10-89212318-89213909	S3	R3	NA	NA	NA
chr10	89214260	89216089	439448	dELS	SINE	group-1	MIRb	NA	NA	BMI1,BRD4,CHD4,EGR1,GMEB1,HCFC1,NR3C1,REST,OLIG2,PKNOX1,Pol2,PRDM15,RELB,REST,SIN3A,SOX8,SP1,SREBF2,TCF12,YY1,ZEB1,ZEB2,ZFP91,ZNF24	ARID3A,BRCA1,BRD4,CHD4,CLOCK,CREM,DPF2,EHMT2,EWSR1,GMEB1,KAT2B,MITF,NFIC,NONO,OLIG2,Pol2,RAD21,SKIL,SMARCA5,SMC3,SOX8,TRIM28,ZFP91,ZNF24	cat&human&macaque&rat	0.253396721	553	0.613155019	Shared	4	FALSE	FALSE	chr10-89214260-89216089	S3	R3	NA	NA	NA
chr10	89216581	89217944	439449	dELS	Simple_repeat	other	(TGAAAT)n	CTCF,SATB2	CTCF	CTCF,GMEB1,REST,REST,SIN3A,ZEB1,ZFP91,ZNF24	ARID3A,CTCF,GMEB1,NFIC,NONO,RAD21,SMARCA5,SOX8,ZFP91,ZNF24	human&marmoset&rabbit	0.121430352	350	0.561288218	Shared	3	FALSE	FALSE	chr10-89216581-89217944	S3	R3	NA	NA	NA
chr10	89217945	89219308	439450	dELS	DNA	other	MER5B	CTCF,SATB2	CTCF	CTCF,GMEB1,REST,REST,SIN3A,ZEB1,ZFP91,ZNF24	ARID3A,CTCF,GMEB1,NFIC,NONO,RAD21,SMARCA5,SOX8,ZFP91,ZNF24	cow&human&marmoset	0.102377566	313	0.297702602	Shared	3	FALSE	FALSE	chr10-89217945-89219308	S3	R3	NA	NA	NA
chr10	89219348	89220639	439451	dELS	None	other	None	NA	NA	CHD4,CTCF,EGR1,GABPB1,GMEB1,HCFC1,NR3C1,REST,PKNOX1,Pol2,PRDM15,RELB,REST,SMARCA5,SOX8,SP1,SREBF2,YY1,ZEB1,ZEB2,ZFP91	ARID3A,ASH2L,CHD4,EHMT2,GMEB1,NFIC,NONO,OLIG2,Pol2,RAD21,SMARCA5,SMC3,SOX8,TRIM28,YY1,ZFP91,ZNF24	human&macaque&marmoset&mouse	-0.074897059	284	0.542203464	Shared	4	FALSE	FALSE	chr10-89219348-89220639	S3	R3	NA	NA	NA
chr10	89221728	89222727	439452	dELS	None	None	None	NA	NA	NA	NA	human	0.084570996	464	0.449561452	Shared	1	FALSE	FALSE	chr10-89221728-89222727	S3	R1	NA	NA	NA
chr10	89222836	89223835	439453	TF	LINE	None	L1PA17	NA	NA	NA	NA	marmoset	0.334392999	493	0.466756887	Shared	1	FALSE	FALSE	chr10-89222836-89223835	S3	R0	NA	NA	NA
chr10	89224185	89226002	439454	dELS	LTR	group-2	THE1B	CTCF	CTCF	CHD4,CTCF,GMEB1,HCFC1,REST,Pol2,RELB,REST,SIN3A,SOX8,SP1,SREBF2,ZEB2	CHD4,CTCF,GMEB1,Pol2,RAD21,SMARCA5,SMC3,TRIM28,ZFP91,ZNF24	cat&cow&horse&human&mouse&rat	-0.008319031	515	0.669698739	Shared	6	FALSE	FALSE	chr10-89224185-89226002	S3	R3	NA	NA	NA
chr10	89226581	89227580	439455	dELS	LINE	group-1	L1ME3A	NA	NA	NA	NA	cow	0.326778999	498	0.350411529	Shared	1	FALSE	FALSE	chr10-89226581-89227580	S4	R0	NA	NA	NA
chr10	89227744	89228823	439456	dELS	LINE	group-1	L1MC1	NA	NA	NA	NA	macaque&marmoset&mouse	0.643723147	546	0.320522085	Shared	3	FALSE	FALSE	chr10-89227744-89228823	S3	R0	NA	NA	NA
chr10	89230460	89231459	439457	None	DNA	None	MER91C	NA	NA	NA	NA	rabbit	-0.104311	NA	0.442622365	Shared	1	FALSE	FALSE	chr10-89230460-89231459	S3	R0	NA	NA	NA
chr10	89232565	89233576	439458	dELS	DNA	other	MADE1	NA	NA	ASH1L,ASH2L,BMI1,BRD4,GMEB1,HCFC1,NFIB,REST,OLIG2,Pol2,PRDM15,RELB,REST,SIN3A,SOX8,SREBF2,TCF12,YY1,ZEB1,ZEB2,ZFP91	ARID3A,ASH1L,BRD4,CREM,DPF2,GMEB1,KAT2B,OLIG2,SKIL,SMARCA5,SOX8,TRIM28,ZFP91,ZNF24	human&macaque&marmoset	-0.137898222	304	0.772367851	Oligodendrocytes	3	FALSE	FALSE	chr10-89232565-89233576	S3	R2	NA	NA	NA
chr10	89233577	89234588	439459	dELS	LINE	None	L2b	NA	NA	ASH1L,ASH2L,BMI1,BRD4,GMEB1,HCFC1,NFIB,REST,OLIG2,Pol2,PRDM15,RELB,REST,SIN3A,SOX8,SREBF2,TCF12,YY1,ZEB1,ZEB2,ZFP91	ARID3A,ASH1L,BRD4,CREM,DPF2,GMEB1,KAT2B,OLIG2,SKIL,SMARCA5,SOX8,TRIM28,ZFP91,ZNF24	human&macaque&marmoset	-0.100181818	278	0.679777041	Shared	3	FALSE	FALSE	chr10-89233577-89234588	S3	R2	NA	NA	NA
chr10	89234843	89236115	439460	dELS	DNA	group-1	Tigger2	CREB1,EGR1	BRD4,CHD4,FOS,PRDM15,RELB,REST,SP1,ZHX1	REST,REST,ZFP91	ARID1B,ASCL1,ASH1L,ATF7,BCL11A,BHLHE41,BMI1,BRD4,CC2D1A,CHD4,CREM,DPF2,EED,EGR1,EWSR1,GATAD2A,GMEB1,KLF5,MEF2A,MITF,NCOA2,NCOR1,NONO,NR2F2,NR3C1,Pol2,RAD21,RB1,RELB,SIN3A,SIN3B,SKIL,SMARCA5,SMC3,SOX8,SP1,TAF1,TRIM28,YBX1,YY1,ZEB1,ZFP91,ZHX1,ZNF207,ZNF24,ZNF384,ZNF592	human&macaque&marmoset&mouse&rabbit&rat	0.013087195	429	0.882209465	Microglia	6	FALSE	FALSE	chr10-89234843-89236115	S3	R3	NA	NA	NA
chr10	89236771	89237770	439461	None	DNA	None	Tigger2	NA	NA	NA	NA	horse	0.142312	NA	0.529243439	Shared	1	FALSE	FALSE	chr10-89236771-89237770	S2	R0	NA	NA	NA
chr10	89240647	89242285	439462	dELS	SINE	group-1	MIR3	NA	CHD4,PRDM15,REST,SP1	NA	ZNF384	cat&cow&human&macaque&marmoset&rabbit&rat	0.032610739	388	0.859782451	Microglia	7	FALSE	FALSE	chr10-89240647-89242285	S3	R3	NA	NA	NA
chr10	89242286	89243925	439463	dELS	Simple_repeat	group-1	(A)n	NA	CHD4,PRDM15,REST,SP1	NA	MITF	cat&cow&human&macaque&marmoset&mouse&rabbit&rat	-0.066477439	324	0.884821267	Microglia	8	FALSE	FALSE	chr10-89242286-89243925	S3	R3	NA	NA	NA
chr10	89245239	89246377	439464	dELS	LINE	group-1	L1ME4b	CTCF	CTCF	CTCF,ZEB2	CTCF,RAD21,SKIL,TRIM28	human&mouse	0.489235302	470	0.687339807	Shared	2	FALSE	FALSE	chr10-89245239-89246377	S3	R3	NA	NA	NA
chr10	89250532	89252273	439465	PLS	SINE	other	MIRb	ASH1L,ASH2L,BCL11A,BCL11B,BHLHE40,BHLHE41,BMI1,BRD4,CHD4,CLOCK,CREB1,CREM,CTCF,DEAF1,EGR1,EWSR1,GABPB1,GMEB1,HCFC1,KAT2B,KLF16,KLF5,MAZ,MEIS2,MYT1L,NEUROD11,NFIB,NFIC,NR2F1,NR3C1,NRF1,PKNOX1,Pol2,POU3F2,PRDM15,RELB,SATB2,SIN3A,SKIL,SMARCA5,SMC3,SP1,SP4,SREBF2,SRF,STAT4,TARDBP,TBR1,TCF12,TRIM28,YY1,ZEB1,ZEB2,ZFP91,ZHX1,ZNF143,ZNF24	ASH2L,BHLHE41,BRD4,CHD4,FOS,PRDM15,RELB,REST,SP1,YY1,ZHX1,ZNF384	ASH1L,ASH2L,BCL11B,BHLHE40,BHLHE41,BMI1,BRD4,CHD4,CREB1,CTCF,DEAF1,E2F1,EGR1,EWSR1,GABPB1,GMEB1,HCFC1,MAZ,NFIB,NFIC,NR3C1,NRF1,REST,OLIG2,PKNOX1,Pol2,PRDM15,RELB,REST,SIN3A,SMARCA5,SMC3,SOX10,SOX8,SP1,SREBF2,SRF,TARDBP,TCF12,TRIM28,YY1,ZEB1,ZEB2,ZFP91,ZHX1,ZNF24	ARID1B,ARID3A,ARNT,ASCL1,ASH1L,ASH2L,ATF7,BCL11A,BHLHE41,BMI1,BRCA1,BRD4,CC2D1A,CHD4,CLOCK,CREB1,CREM,CTCF,DEAF1,DPF2,E2F1,EED,EGR1,EHMT2,EWSR1,EZH2,FOXK2,GABPB1,GATA4,GATAD2A,GMEB1,HCFC1,HNRNPK,KAT2B,KDM4A,KLF5,MAZ,MEF2A,MEIS2,MITF,NCOA2,NCOR1,NEUROD1,NFIB,NFIC,NONO,NR2F1,NR2F2,NR3C1,NRF1,OLIG2,PKNOX1,Pol2,RAD21,RB1,RELB,REST,SATB2,SIN3A,SIN3B,SIX4,SKIL,SMARCA5,SMC3,SOX8,SP1,SP4,SREBF2,TAF1,TBR1,TCF12,TDP43,TRIM28,YBX1,YY1,ZBTB7B,ZEB1,ZEB2,ZFP91,ZHX1,ZKSCAN1,ZNF207,ZNF24,ZNF318,ZNF384,ZNF407,ZNF592	cat&cow&horse&human&macaque&marmoset&mouse&rabbit&rat	-0.27496613	483	0.449387497	Shared	9	FALSE	FALSE	chr10-89250532-89252273	S3	R4	NA	NA	NA
chr10	89255505	89256505	439466	dELS	LINE	other	L2a	NA	SP1	NA	NA	human&rabbit	0.102213788	278	0.799244714	Microglia	2	FALSE	FALSE	chr10-89255505-89256505	S3	R3	NA	NA	NA
chr10	89257282	89258281	439467	dELS	LINE	other	L1MB8	NA	NA	NA	NA	macaque	0.152784	272	0.348615805	Shared	1	FALSE	FALSE	chr10-89257282-89258281	S3	R0	NA	NA	NA
chr10	89260000	89261691	439468	dELS	DNA	group-2	Charlie8	BHLHE41,BRD4,CHD4,CTCF,EGR1,GABPB1,MAZ,NEUROD11,NFIC,PKNOX1,SATB2,SIN3A,SMARCA5,SMC3,SREBF2,TRIM28,ZNF384	BRD4,CHD4,CTCF,REST	ASH2L,BHLHE40,BHLHE41,BMI1,BRD4,CHD4,CTCF,EGR1,EWSR1,GABPB1,GMEB1,HCFC1,MAZ,NFIB,NFIC,REST,OLIG2,PKNOX1,Pol2,PRDM15,RELB,REST,SIN3A,SMARCA5,SMC3,SOX8,SP1,SREBF2,SRF,TARDBP,TCF12,TRIM28,ZEB1,ZEB2,ZFP91,ZHX1,ZNF24	ARID3A,ASH1L,BMI1,BRD4,CC2D1A,CHD4,CTCF,DPF2,EGR1,EHMT2,EWSR1,FOXK2,GATAD2A,GMEB1,KAT2B,MEF2A,NEUROD1,NFIC,NONO,NR3C1,OLIG2,Pol2,RAD21,RB1,SKIL,SMARCA5,SMC3,SOX8,SP1,TAF1,TBR1,TDP43,TRIM28,ZBTB7B,ZEB1,ZEB2,ZFP91,ZHX1,ZNF207,ZNF24,ZNF318	cat&horse&human&macaque	0.021497044	295	0.369347945	Shared	4	FALSE	FALSE	chr10-89260000-89261691	S3	R3	NA	NA	NA
chr10	89261766	89262765	439469	dELS	DNA	other	MER5A1	NA	NA	NA	NA	human	-0.021624001	NA	0.294488931	Shared	1	FALSE	FALSE	chr10-89261766-89262765	S3	R1	NA	NA	NA
chr10	89264042	89265270	439470	dELS	LTR	None	MER52A	NA	NA	ZFP91	NA	human&macaque&marmoset	0.032665579	NA	0.668360433	Shared	3	FALSE	FALSE	chr10-89264042-89265270	S2	R2	NA	NA	NA
chr10	89265271	89266500	439471	dELS	DNA	None	Tigger4	NA	NA	SOX8	NA	human&macaque	0.084799189	290	0.737973422	Oligodendrocytes	2	FALSE	FALSE	chr10-89265271-89266500	S2	R2	NA	NA	NA
chr10	89266519	89268078	439472	dELS	LTR	None	LTR33	NA	NA	SOX8	NA	horse&human&macaque	0.13176346	344	0.379980952	Shared	3	FALSE	FALSE	chr10-89266519-89268078	S3	R3	NA	NA	NA
chr10	89268390	89269389	439473	None	SINE	None	AluSc	NA	NA	NA	NA	marmoset	0.129788998	252	0.29708653	Shared	1	FALSE	FALSE	chr10-89268390-89269389	S3	R0	NA	NA	NA
chr10	89274491	89276172	439474	dELS	DNA	other	MER96	NA	NA	NA	NA	horse&human&mouse&rabbit	0.003280619	304	0.270434222	Shared	4	FALSE	FALSE	chr10-89274491-89276172	S3	R3	NA	NA	NA
chr10	89277731	89278755	439475	dELS	SINE	other	MIR	BCL11A,BRD4,CREB1,EGR1,NR3C1,PKNOX1,Pol2,SP1,SREBF2	NA	NA	ARID1B,ARID3A,BRD4,CC2D1A,CREM,DPF2,EWSR1,GMEB1,MITF,NFIC,NR3C1,RAD21,RELB,SKIL,SMARCA5,SP1,ZFP91,ZNF207,ZNF24	horse&human	0.00359122	358	0.47763419	Shared	2	FALSE	FALSE	chr10-89277731-89278755	S3	R3	NA	NA	NA
chr10	89280068	89281067	439476	dELS	LTR	group-3	LTR81A	BCL11A,BRD4,CLOCK,CREB1,EGR1,GMEB1,KLF5,NR3C1,PKNOX1,Pol2,RELB,SATB2,SP1,SREBF2,TBR1	NA	NA	NA	human	0.106306998	259	0.571949474	Neuronal	1	FALSE	FALSE	chr10-89280068-89281067	S2	R1	NA	NA	NA
chr10	89283092	89284659	439477	PLS	LTR	group-2	MER57B1	BRD4	REST	BRD4,CHD4,REST,REST,SOX8,SREBF2,TCF12,ZEB1,ZEB2,ZNF24	ARID3A,ARNT,ASH2L,BRD4,CHD4,CTCF,DPF2,EHMT2,EWSR1,GMEB1,MEF2A,NEUROD1,NFIC,NONO,Pol2,RAD21,RELB,SIX4,SKIL,SMARCA5,SMC3,TAF1,TRIM28,YY1,ZFP91,ZNF24	horse&human&mouse	0.057452807	358	0.378848276	Shared	3	FALSE	FALSE	chr10-89283092-89284659	S3	R3	NA	NA	NA
chr10	89284701	89285700	439478	PLS	LTR	group-3	HERVH-int	NA	NA	NA	ARID3A,ARNT,ASH2L,BRD4,CHD4,CTCF,DPF2,EHMT2,EWSR1,GMEB1,MEF2A,NEUROD1,NFIC,NONO,Pol2,RAD21,RELB,SIX4,SKIL,SMARCA5,SMC3,TAF1,TRIM28,YY1,ZFP91,ZNF24	human	0.006471002	NA	0.619752338	Shared	1	FALSE	FALSE	chr10-89284701-89285700	Variable	R1	NA	NA	NA
chr10	89291067	89292066	439479	pELS	LTR	None	MLT1J2	NA	NA	NA	NA	horse	0.062190001	252	0.702026925	Microglia	1	FALSE	FALSE	chr10-89291067-89292066	S3	R0	NA	NA	NA
chr10	89292693	89293692	439480	pELS	Simple_repeat	group-3	(GA)n	NA	NA	CTCF	CTCF,RAD21	macaque	0.058838001	NA	0.616402968	Shared	1	FALSE	FALSE	chr10-89292693-89293692	S3	R0	NA	NA	NA
chr10	89294930	89295945	439481	dELS	DNA	other	MER5A	NA	NA	NA	NA	cat&cow&horse&human&macaque&rabbit	0.03313386	259	0.760266098	Microglia	6	FALSE	FALSE	chr10-89294930-89295945	S3	R3	NA	NA	NA
chr10	89295946	89296961	439482	dELS	SINE	other	AluSz6	NA	BRD4,CHD4,FOS,PRDM15,RELB,REST,SP1	NA	GMEB1,ZNF384,ZNF407	cat&cow&horse&human&macaque&rabbit	-0.006417324	278	0.769715774	Microglia	6	FALSE	FALSE	chr10-89295946-89296961	S3	R3	NA	NA	NA
chr10	89300941	89302788	439483	PLS	LINE	other	L2a	EGR1,GMEB1,NR3C1,PKNOX1	BRD4,PRDM15,RELB,REST,SP1	ASH2L,CTCF,HCFC1,REST,OLIG2,Pol2,REST,SIN3A,SMARCA5,SREBF2,YY1,ZEB1,ZEB2,ZFP91	ARID3A,ARNT,ASH2L,BHLHE41,BMI1,BRCA1,BRD4,CC2D1A,CHD4,CLOCK,CREM,DPF2,EWSR1,GMEB1,KAT2B,MEF2A,MITF,NCOA2,NEUROD1,NFIC,NONO,NR3C1,OLIG2,RAD21,RELB,SIN3B,SKIL,SMARCA5,SMC3,SP1,TAF1,TCF12,YY1,ZEB1,ZFP91,ZHX1,ZNF24	cat&cow&horse&human&macaque&marmoset&mouse&rat	0.013287879	473	0.654909051	Shared	8	FALSE	FALSE	chr10-89300941-89302788	S3	R3	NA	NA	NA
chr10	89302789	89304636	439484	pELS	Simple_repeat	other	(AACA)n	NA	NA	ZEB2	CTCF,ZNF24	cat&cow&horse&human&macaque	0.072507576	358	0.405275713	Shared	5	FALSE	FALSE	chr10-89302789-89304636	S3	R3	NA	NA	NA
chr10	89305538	89306930	439485	dELS	None	None	None	BCL11A,BHLHE40,BRD4,CHD4,CLOCK,CREB1,EGR1,GMEB1,NEUROD11,NR3C1,PKNOX1,Pol2,SIN3A,SMC3,SP1,SREBF2,TBR1,ZFP91,ZHX1	NA	NA	BCL11A,SIN3B	cow&human&macaque&marmoset&rabbit	0.964926784	484	0.300841068	Shared	5	FALSE	FALSE	chr10-89305538-89306930	S4	R3	NA	NA	NA
chr10	89306931	89308324	439486	dELS	DNA	group-1	MamRep38	BCL11A,BHLHE40,BRD4,CHD4,CLOCK,CREB1,EGR1,GMEB1,NEUROD11,NR3C1,PKNOX1,Pol2,SIN3A,SMC3,SP1,SREBF2,TBR1,ZFP91,ZHX1	NA	NA	BCL11A,SIN3B	cow&horse&human&macaque&marmoset	0.317043042	437	0.210230985	Shared	5	FALSE	FALSE	chr10-89306931-89308324	S4	R3	NA	NA	NA
chr10	89308325	89309718	439487	dELS	None	None	None	NA	NA	NA	NA	cow	0.099618364	313	0.291473811	Shared	1	FALSE	FALSE	chr10-89308325-89309718	S3	R0	NA	NA	NA
chr10	89310209	89311208	439488	dELS	LTR	None	LTR88a	NA	NA	NA	NA	rabbit	0.018769999	266	0.737774095	Microglia	1	FALSE	FALSE	chr10-89310209-89311208	S3	R0	NA	NA	NA
chr10	89311614	89312613	439489	None	SINE	None	AluY	NA	NA	NA	NA	horse	0.10297	NA	0.566504457	Shared	1	FALSE	FALSE	chr10-89311614-89312613	S2	R0	NA	NA	NA
chr10	89312755	89314050	439490	dELS	LINE	group-3	L1MB8	NA	NA	NA	NA	horse&macaque	0.138727623	324	0.620921585	Shared	2	FALSE	FALSE	chr10-89312755-89314050	S3	R0	NA	NA	NA
chr10	89314051	89315346	439491	dELS	DNA	other	Zaphod	NA	NA	ASH1L,ASH2L,BCL11B,BMI1,BRD4,CHD4,CREB1,DEAF1,EGR1,GABPB1,GMEB1,HCFC1,NFIB,NFIC,NR3C1,REST,OLIG2,PKNOX1,Pol2,PRDM15,RELB,REST,SIN3A,SMC3,SOX8,SP1,SREBF2,SRF,TARDBP,TCF12,YY1,ZEB1,ZEB2,ZFP91,ZNF143,ZNF24	ARID1B,ARID3A,BCL11A,BRCA1,CC2D1A,CHD4,CLOCK,CREM,DPF2,EHMT2,EWSR1,FOXK2,GMEB1,KAT2B,KDM4A,MEF2A,MITF,NCOA2,NCOR1,NEUROD1,NFIC,NONO,NR3C1,OLIG2,Pol2,RAD21,SIX4,SKIL,SMARCA5,SMC3,SOX8,SP1,SP4,TAF1,TRIM28,YBX1,YY1,ZEB1,ZFP91,ZNF24	horse&human&macaque	0.037932871	338	0.754436612	Oligodendrocytes	3	FALSE	FALSE	chr10-89314051-89315346	S3	R3	NA	NA	NA
chr10	89315807	89316806	439492	None	LINE	group-3	L1PA5	NA	NA	NA	NA	human	-0.022673001	332	0.74886567	Oligodendrocytes	1	FALSE	FALSE	chr10-89315807-89316806	S1	R1	NA	NA	NA
chr10	89322148	89323147	439493	None	LINE	None	L1PA14	NA	NA	NA	NA	marmoset	0.016834001	NA	0.625930747	Shared	1	FALSE	FALSE	chr10-89322148-89323147	S2	R0	NA	NA	NA
chr10	89327327	89328410	439494	PLS	LTR	other	MER4B	NEUROD11	ASH2L,BRD4,CHD4,PRDM15,REST,SP1	ASH1L,ASH2L,HCFC1,NFIB,NR3C1,REST,OLIG2,Pol2,PRDM15,REST,SIN3A,SOX8,TCF12,ZEB1,ZEB2,ZFP91,ZNF24	ARID1B,ARID3A,ATF7,BCL11A,BRCA1,BRD4,CC2D1A,CREM,DPF2,EHMT2,EWSR1,FOXK2,GMEB1,KAT2B,MITF,NCOA2,NCOR1,NFIC,NONO,OLIG2,Pol2,RAD21,RB1,SIX4,SKIL,SMARCA5,SMC3,TRIM28,YBX1,YY1,ZEB2,ZFP91,ZHX1,ZKSCAN1,ZNF207,ZNF24,ZNF318,ZNF407	cat&horse&human&macaque&marmoset&mouse&rat	0.036858855	473	0.562073565	Shared	7	FALSE	FALSE	chr10-89327327-89328410	S3	R3	NA	NA	NA
chr10	89328411	89329495	439495	PLS	LINE	other	L1ME1	NEUROD11	ASH2L,BRD4,CHD4,PRDM15,REST,SP1	ASH1L,ASH2L,HCFC1,NFIB,NR3C1,REST,OLIG2,Pol2,PRDM15,REST,SIN3A,SOX8,TCF12,ZEB1,ZEB2,ZFP91,ZNF24	ARID1B,ARID3A,ATF7,BCL11A,BRCA1,BRD4,CC2D1A,CREM,DPF2,EHMT2,EWSR1,FOXK2,GMEB1,KAT2B,MITF,NCOA2,NCOR1,NFIC,NONO,OLIG2,Pol2,RAD21,RB1,SIX4,SKIL,SMARCA5,SMC3,TRIM28,YBX1,YY1,ZEB2,ZFP91,ZHX1,ZKSCAN1,ZNF207,ZNF24,ZNF318,ZNF407	cat&horse&marmoset&mouse&rat	0.075835023	321	0.531787126	Shared	5	FALSE	FALSE	chr10-89328411-89329495	S3	R0	NA	NA	NA
chr10	89330445	89332273	439496	pELS	LTR	group-2	LTR24B	BRD4,CREB1,EGR1,PKNOX1,PRDM15	CHD4,PRDM15,RELB,REST,SP1	NA	ARID3A,ATF7,CHD4,DPF2,EWSR1,GMEB1,KLF5,MEF2A,NCOA2,NONO,OLIG2,RAD21,RELB,SIN3B,SMARCA5,TAF1,TRIM28,YBX1,ZEB1,ZFP91,ZNF24,ZNF384	cow&human&macaque	0.04749426	317	0.342145126	Shared	3	FALSE	FALSE	chr10-89330445-89332273	S3	R3	NA	NA	NA
chr10	89332274	89334102	439497	PLS	DNA	other	MER5A1	BRD4,CREB1,EGR1,PKNOX1,PRDM15	PRDM15	REST	ARID3A,ATF7,CHD4,DPF2,EWSR1,GMEB1,KLF5,MEF2A,NCOA2,NONO,OLIG2,RAD21,RELB,SIN3B,SMARCA5,TAF1,TRIM28,YBX1,ZEB1,ZFP91,ZNF24,ZNF384	cow&horse&human&macaque	-0.020554402	410	0.471498648	Shared	4	FALSE	FALSE	chr10-89332274-89334102	S3	R3	NA	NA	NA
chr10	89336053	89337052	439498	PLS	DNA	None	Charlie18a	NA	NA	NA	NA	cat	0.088221	295	0.406277937	Shared	1	FALSE	FALSE	chr10-89336053-89337052	S3	R0	NA	NA	NA
chr10	89337219	89338772	439499	pELS	LTR	other	MLT2B1	BRD4,CHD4,CLOCK,CREB1,EGR1,NEUROD11,SREBF2	NA	NA	NA	cat&human	0.197801156	440	0.337079801	Shared	2	FALSE	FALSE	chr10-89337219-89338772	S3	R3	NA	NA	NA
chr10	89339274	89340489	439500	dELS	SINE	None	AluY	NA	NA	SREBF2	ZNF24	human&marmoset&mouse&rat	0.340197369	422	0.279411646	Shared	4	FALSE	FALSE	chr10-89339274-89340489	S3	R3	NA	NA	NA
chr10	89340490	89341706	439501	dELS	SINE	other	AluY	NA	NA	BRD4	NA	human&macaque&mouse	0.083654067	404	0.331886246	Shared	3	FALSE	FALSE	chr10-89340490-89341706	S3	R3	NA	NA	NA
chr10	89342057	89343529	439502	dELS	LTR	group-3	MER39	ASH1L,BCL11A,BHLHE40,BRD4,CHD4,CREB1,CTCF,EGR1,GMEB1,KLF16,KLF5,NEUROD11,NFIB,NR2F1,NR3C1,NRF1,PKNOX1,Pol2,PRDM15,RELB,SATB2,SIN3A,SMC3,SP1,SREBF2,SRF,TBR1,YY1,ZEB1,ZEB2	REST	ASH1L,ASH2L,BHLHE41,BMI1,BRD4,CHD4,CLOCK,CREB1,CTCF,DEAF1,E2F1,EGR1,EWSR1,GMEB1,HCFC1,MITF,NFIB,NFIC,NR3C1,NRF1,REST,OLIG2,PKNOX1,Pol2,PRDM15,RELB,REST,SIN3A,SMC3,SOX10,SOX8,SP1,SREBF2,SRF,TARDBP,TCF12,TRIM28,YY1,ZEB1,ZEB2,ZFP91,ZHX1,ZNF24	ARID1B,ARID3A,ARNT,ASCL1,ASH1L,ASH2L,ATF7,BCL11A,BMI1,BRCA1,BRD4,CC2D1A,CHD4,CLOCK,CREB1,CREM,CTCF,DPF2,E2F1,EED,EGR1,EHMT2,EWSR1,FOXK2,GATA4,GATAD2B,GMEB1,HCFC1,KAT2B,KDM4A,KLF5,MEF2A,MEIS2,MITF,NCOA2,NCOR1,NEUROD1,NFIB,NFIC,NONO,NR2F2,NR3C1,OLIG2,PKNOX1,Pol2,RAD21,RB1,RELB,REST,SIN3A,SIN3B,SIX4,SKIL,SMARCA5,SMC3,SOX8,SP1,SP4,SREBF2,SRF,TAF1,TBR1,TDP43,TRIM28,YBX1,YY1,ZBTB7B,ZEB1,ZEB2,ZFP91,ZHX1,ZKSCAN1,ZNF143,ZNF207,ZNF24,ZNF318,ZNF384,ZNF407,ZNF592	horse&human&macaque&marmoset	0.19769382	295	0.687294742	Shared	4	FALSE	FALSE	chr10-89342057-89343529	S3	R3	NA	NA	NA
chr10	89343824	89344823	439503	dELS	LINE	other	L1MEd	NA	NA	NA	NA	cow	0.162360001	290	0.422053524	Shared	1	FALSE	FALSE	chr10-89343824-89344823	S3	R0	NA	NA	NA
chr10	89346000	89347483	439504	dELS	LTR	other	MER68	CREB1	NA	NA	ARNT	human&marmoset	0.158144879	290	0.462576165	Shared	2	FALSE	FALSE	chr10-89346000-89347483	S3	R2	NA	NA	NA
chr10	89347526	89348568	439505	dELS	LTR	group-3	LTR39	BRD4,CREB1,EGR1,NR3C1,PKNOX1,SP1	NA	NA	NA	human&macaque	0.115480346	295	0.40686677	Shared	2	FALSE	FALSE	chr10-89347526-89348568	S3	R2	NA	NA	NA
chr10	89350808	89352770	439506	dELS	LTR	group-3	MER4A	NA	SP1	NA	ARID3A,OLIG2,SMC3,YY1	human&macaque&marmoset	0.141333167	259	0.461603452	Shared	3	FALSE	FALSE	chr10-89350808-89352770	S2	R2	NA	NA	NA
chr10	89355167	89356183	439507	dELS	LTR	group-3	MER21C	NA	NA	NA	NA	macaque&marmoset	0.10047296	NA	0.423819393	Shared	2	FALSE	FALSE	chr10-89355167-89356183	S2	R0	NA	NA	NA
chr10	89356999	89357998	439508	dELS	LTR	group-3	MER21C	NA	NA	NA	NA	horse	0.145454999	321	0.509167057	Shared	1	FALSE	FALSE	chr10-89356999-89357998	S3	R0	NA	NA	NA
chr10	89364390	89365389	439509	dELS	LINE	None	L1PA5	BRD4,CREB1,EGR1,PKNOX1,SREBF2	NA	NA	TBR1	human	0.063202002	NA	0.77930219	Excitatory	1	FALSE	FALSE	chr10-89364390-89365389	S1	R1	NA	NA	NA
chr10	89366051	89367050	439510	None	LINE	None	L1PA5	NA	NA	NA	NA	marmoset	0.025446001	259	0.513490514	Shared	1	FALSE	FALSE	chr10-89366051-89367050	S3	R0	NA	NA	NA
chr10	89367196	89368335	439511	dELS	LTR	other	LTR104_Mam	BCL11A,BHLHE40,BRD4,CLOCK,CREB1,EGR1,GMEB1,NEUROD11,NR3C1,PKNOX1,Pol2,PRDM15,RELB,SATB2,SIN3A,SP1,TBR1,ZFP91	BRD4,REST	CHD4	ARID1B,ARID3A,ATF7,BCL11A,BRD4,CHD4,DPF2,EGR1,EWSR1,GMEB1,KAT2B,MITF,NEUROD1,Pol2,RELB,SATB2,SMARCA5,SOX8,TRIM28,YBX1,ZFP91,ZNF24,ZNF384	human&macaque	0.000676317	NA	0.646645194	Shared	2	FALSE	FALSE	chr10-89367196-89368335	S2	R2	TRUE	TRUE	FALSE
chr10	89368799	89370257	439512	dELS	SINE	group-3	AluJr	CTCF	BRD4,PRDM15,REST,SP1	ASH1L,CTCF,GMEB1,REST,REST,SIN3A,SP1,ZEB1,ZEB2,ZFP91,ZNF24	ARID1B,BRD4,CTCF,GMEB1,RAD21,SKIL,SMARCA5,SMC3,ZNF24	horse&human	0.021488009	278	0.582726215	Shared	2	FALSE	FALSE	chr10-89368799-89370257	S2	R3	TRUE	TRUE	TRUE
chr10	89373789	89375458	439513	dELS	SINE	other	MIRb	BCL11A,BRD4,GMEB1,NEUROD11,PKNOX1,RELB,ZEB1,ZEB2	BRD4,CHD4,MEIS2,PRDM15,RELB,REST,SP1	ASH1L,ASH2L,BHLHE40,BMI1,BRD4,CHD4,CREB1,CTCF,DEAF1,EGR1,EWSR1,GMEB1,HCFC1,MAZ,NFIB,NFIC,NR2F1,NR3C1,REST,OLIG2,PKNOX1,Pol2,PRDM15,RELB,REST,SIN3A,SMARCA5,SMC3,SOX10,SOX8,SP1,SREBF2,SRF,TARDBP,TCF12,TRIM28,YY1,ZEB1,ZEB2,ZFP91,ZHX1,ZNF143,ZNF24	ARID1B,ARID3A,ASCL1,ASH1L,ASH2L,ATF7,BCL11A,BMI1,BRCA1,BRD4,CC2D1A,CHD4,CLOCK,CREB1,CREM,CTCF,DEAF1,DPF2,E2F1,EED,EGR1,EHMT2,EWSR1,FOXK2,GATA4,GATAD2A,GMEB1,HNRNPK,KAT2B,KDM4A,MEF2A,MEIS2,MITF,NCOA2,NCOR1,NEUROD1,NFIB,NFIC,NONO,NR2F2,NR3C1,OLIG2,Pol2,RAD21,RB1,RELB,SIN3A,SIN3B,SIX4,SKIL,SMARCA5,SMC3,SOX8,SP1,SREBF2,SRF,TAF1,TBR1,TCF12,TDP43,TRIM28,YBX1,YY1,ZBTB7B,ZEB1,ZEB2,ZFP91,ZKSCAN1,ZNF143,ZNF207,ZNF24,ZNF318,ZNF384,ZNF407	horse&human&macaque&marmoset&rat	0.115713773	347	0.602973657	Shared	5	FALSE	FALSE	chr10-89373789-89375458	S3	R3	NA	NA	NA
chr10	89377582	89379443	439514	pELS	DNA	other	MER5A	NA	NA	NA	NA	mouse&rabbit	0.091411923	382	0.617923772	Shared	2	FALSE	FALSE	chr10-89377582-89379443	S3	R0	NA	NA	NA
chr10	89380608	89382053	439515	None	SINE	None	AluSx	NA	NA	NA	NA	rabbit	-0.050129324	NA	0.51361169	Shared	1	FALSE	FALSE	chr10-89380608-89382053	S3	R0	NA	NA	NA
chr10	89383460	89385336	439516	dELS	LTR	group-2	LTR24	NA	PRDM15,RELB,REST,SP1	NA	NA	human&marmoset&mouse&rabbit&rat	0.524919552	453	0.79165605	Microglia	5	FALSE	FALSE	chr10-89383460-89385336	S3	R3	NA	NA	NA
chr10	89385992	89386991	439517	dELS	Simple_repeat	group-2	(GT)n	NA	NA	NA	NA	rabbit	0.007766	NA	0.22798378	Shared	1	FALSE	FALSE	chr10-89385992-89386991	S3	R0	NA	NA	NA
chr10	89388868	89389934	439518	dELS	SINE	other	MIR1_Amn	CTCF	CTCF	BMI1,CHD4,CTCF,REST,REST,SIN3A,SOX8,SP1,ZEB1,ZEB2	CHD4,CTCF,NONO,OLIG2,Pol2,RAD21,SMARCA5,TRIM28,ZFP91,ZHX1	human&macaque&marmoset&rabbit	0.030474226	NA	0.502260284	Shared	4	FALSE	FALSE	chr10-89388868-89389934	S3	R3	NA	NA	NA
chr10	89390128	89391127	439519	pELS	SINE	None	MIRb	NA	NA	NA	NA	macaque	0.014979001	290	0.259981531	Shared	1	FALSE	FALSE	chr10-89390128-89391127	S3	R0	NA	NA	NA
chr10	89391190	89392325	439520	pELS	SINE	other	MIRb	ASH2L,BHLHE40,BRD4,CHD4,CLOCK,CREB1,CTCF,EGR1,GMEB1,KLF5,NFIB,NR3C1,PKNOX1,Pol2,PRDM15,RELB,SREBF2,SRF,TBR1,YY1,ZEB1,ZEB2,ZNF143	ASH2L,BRD4,CTCF,PRDM15,RELB,REST,SP1	ASH2L,BMI1,BRD4,CHD4,DEAF1,EWSR1,GMEB1,HCFC1,REST,OLIG2,Pol2,PRDM15,REST,SIN3A,SOX8,SREBF2,YY1,ZEB1,ZEB2,ZFP91,ZNF24	ARID1B,ARID3A,ARNT,ASH1L,ASH2L,BCL11A,BRD4,CC2D1A,CHD4,CLOCK,CREM,DPF2,EHMT2,EWSR1,GMEB1,KAT2B,KDM4A,MEF2A,MITF,NCOA2,NCOR1,NEUROD1,NFIB,NONO,NR3C1,OLIG2,Pol2,RAD21,RELB,SIN3B,SKIL,SMARCA5,SMC3,SP1,TBR1,TDP43,TRIM28,YBX1,ZEB1,ZEB2,ZFP91,ZHX1,ZKSCAN1,ZNF207,ZNF24,ZNF318,ZNF384,ZNF407	cat&cow&horse&human&macaque&marmoset&mouse	0.015908451	252	0.331498778	Shared	7	FALSE	FALSE	chr10-89391190-89392325	S3	R3	NA	NA	NA
chr10	89392326	89393461	439521	PLS	SINE	other	AluSx	ASH2L,BHLHE40,BRD4,CHD4,CLOCK,CREB1,CTCF,EGR1,GMEB1,KLF5,NFIB,NR3C1,PKNOX1,Pol2,PRDM15,RELB,SREBF2,SRF,TBR1,YY1,ZEB1,ZEB2,ZNF143	ASH2L,BRD4,CTCF,PRDM15,RELB,REST,SP1	ZEB2	ARID1B,ARID3A,ARNT,ASH1L,ASH2L,BCL11A,BRD4,CC2D1A,CHD4,CLOCK,CREM,DPF2,EHMT2,EWSR1,GMEB1,KAT2B,KDM4A,MEF2A,MITF,NCOA2,NCOR1,NEUROD1,NFIB,NONO,NR3C1,OLIG2,Pol2,RAD21,RELB,SIN3B,SKIL,SMARCA5,SMC3,SP1,TBR1,TDP43,TRIM28,YBX1,ZEB1,ZEB2,ZFP91,ZHX1,ZKSCAN1,ZNF207,ZNF24,ZNF318,ZNF384,ZNF407	cat&horse&human&macaque&marmoset&mouse&rabbit	0.156345951	470	0.688167734	Shared	7	FALSE	FALSE	chr10-89392326-89393461	S3	R3	NA	NA	NA
chr10	89394322	89395321	439522	None	LTR	None	MER54A	NA	NA	NA	NA	horse	0.143416	290	0.724489603	Microglia	1	FALSE	FALSE	chr10-89394322-89395321	S3	R0	NA	NA	NA
chr10	89400722	89402248	439523	None	SINE	None	MIR	NA	NA	NA	NA	cat&rabbit	0.089494436	300	0.198127127	Shared	2	FALSE	FALSE	chr10-89400722-89402248	S3	R0	NA	NA	NA
chr10	89402249	89403775	439524	dELS	None	None	None	NA	NA	NA	NA	cat&horse&rabbit	0.605502288	470	0.266717325	Shared	3	FALSE	FALSE	chr10-89402249-89403775	S3	R0	NA	NA	NA
chr10	89404030	89405029	439525	dELS	SINE	None	AluJb	NA	NA	NA	NA	human	0.114893002	252	0.251239169	Shared	1	FALSE	FALSE	chr10-89404030-89405029	S2	R1	NA	NA	NA
chr10	89414233	89415797	439526	PLS	SINE	other	MIR	GMEB1,NEUROD11	NA	ASH2L,CTCF,GMEB1,NFIB,REST,SOX8,SP1	ARID3A,BHLHE41,BMI1,CTCF,EWSR1,GATA4,KAT2B,KDM4A,MEF2A,NONO,NR3C1,Pol2,RAD21,RELB,SIN3A,SKIL,SMARCA5,SMC3,SOX8,YY1,ZEB2,ZNF143,ZNF318	cat&cow&horse&human&macaque&marmoset&rabbit	-0.256640256	463	0.392283071	Shared	7	FALSE	FALSE	chr10-89414233-89415797	S3	R3	NA	NA	NA
chr10	89416132	89417131	439527	pELS	Simple_repeat	group-1	(ACA)n	NA	NA	NA	NA	cow	0.154174	393	0.343200429	Shared	1	FALSE	FALSE	chr10-89416132-89417131	S3	R0	NA	NA	NA
chr10	89420757	89421766	439528	dELS	SINE	other	MIR3	NA	NA	NA	NA	horse&marmoset	0.242596038	295	0.378671542	Shared	2	FALSE	FALSE	chr10-89420757-89421766	S3	R0	NA	NA	NA
chr10	89423457	89424456	439529	None	SINE	None	MIR	NA	NA	NA	NA	marmoset	0.171223	335	0.363904739	Shared	1	FALSE	FALSE	chr10-89423457-89424456	S3	R0	NA	NA	NA
chr10	89425856	89427804	439530	dELS	LINE	other	L2a	CTCF,SATB2	CTCF	ASH1L,CTCF,REST,REST,ZEB2	CTCF,RAD21,SMARCA5,SMC3	cat&cow&horse&human&macaque&marmoset&mouse&rabbit	0.130977423	531	0.240657924	Shared	8	FALSE	FALSE	chr10-89425856-89427804	S3	R3	NA	NA	NA
chr10	89431391	89432390	439531	dELS	SINE	group-1	MIR3	NA	NA	NA	NA	mouse	0.427092	481	0.434366045	Shared	1	FALSE	FALSE	chr10-89431391-89432390	S4	R0	NA	NA	NA
chr10	89432676	89433747	439532	dELS	Simple_repeat	group-1	(AAT)n	NA	NA	NA	NA	cow&macaque&marmoset	1.168166046	554	0.543267973	Shared	3	FALSE	FALSE	chr10-89432676-89433747	S4	R0	NA	NA	NA
chr10	89441807	89443628	439533	dELS	None	None	None	NA	NA	NA	NA	mouse&rat	0.30424808	392	0.490742213	Shared	2	FALSE	FALSE	chr10-89441807-89443628	S3	R0	NA	NA	NA
chr10	89450939	89452022	439534	dELS	DNA	None	MER45B	NA	NA	NA	NA	cat&marmoset	0.056076569	313	0.458735972	Shared	2	FALSE	FALSE	chr10-89450939-89452022	S3	R0	NA	NA	NA
chr10	89454004	89455596	439535	pELS	Low_complexity	group-2	GA-rich	NA	REST,SP1	NA	NA	cat&horse&mouse&rabbit	0.048911489	295	0.387512728	Shared	4	FALSE	FALSE	chr10-89454004-89455596	S3	R0	NA	NA	NA
chr10	89461719	89462718	439536	CA	None	None	None	NA	NA	NA	NA	rabbit	0.982399999	566	0.326718774	Shared	1	FALSE	FALSE	chr10-89461719-89462718	S3	R0	NA	NA	NA
chr10	89464878	89465877	439537	dELS	LTR	None	MLT1L	NA	NA	NA	NA	rabbit	0.117790999	304	0.627822545	Neuronal	1	FALSE	FALSE	chr10-89464878-89465877	S3	R0	NA	NA	NA
chr10	89466384	89467830	439538	dELS	LINE	other	L1ME4c	CTCF	CTCF	NA	SMC3	cow&rabbit	0.082664133	332	0.484565389	Shared	2	FALSE	FALSE	chr10-89466384-89467830	S3	R0	NA	NA	NA
chr10	89468118	89469870	439539	dELS	SINE	group-1	MIR3	NA	NA	NA	NA	horse&rabbit	0.100946948	471	0.562498299	Neuronal	2	FALSE	FALSE	chr10-89468118-89469870	S3	R0	NA	NA	NA
chr10	89474618	89475819	439540	dELS	LINE	group-1	L2b	NA	NA	NA	NA	human&macaque	0.315401831	485	0.322346856	Shared	2	FALSE	FALSE	chr10-89474618-89475819	S3	R2	NA	NA	NA
chr10	89475820	89477022	439541	dELS	LINE	group-1	L2a	NA	NA	NA	NA	cat&horse&human&rabbit	0.588952619	578	0.334953752	Shared	4	FALSE	FALSE	chr10-89475820-89477022	S3	R3	NA	NA	NA
chr10	89479402	89480401	439542	dELS	SINE	group-1	MIRb	NA	NA	NA	NA	macaque	0.124000001	350	0.368288543	Shared	1	FALSE	FALSE	chr10-89479402-89480401	S3	R0	NA	NA	NA
chr10	89480566	89481565	439543	dELS	LINE	None	L1ME4c	NA	NA	NA	NA	marmoset	0.072847999	309	0.377428294	Shared	1	FALSE	FALSE	chr10-89480566-89481565	S4	R0	NA	NA	NA
chr10	89482625	89483624	439544	dELS	SINE	group-2	FAM	NA	NA	NA	NA	horse	0.085817	309	0.316285637	Shared	1	FALSE	FALSE	chr10-89482625-89483624	S3	R0	NA	NA	NA
chr10	89485901	89487106	439545	CA	Simple_repeat	None	(AGAA)n	NA	NA	NA	NA	cow&horse&marmoset	0.109126036	324	0.509726348	Neuronal	3	FALSE	FALSE	chr10-89485901-89487106	S3	R0	NA	NA	NA
chr10	89491291	89492290	439546	TF	LINE	None	X7B_LINE	NA	NA	NA	NA	marmoset	0.094727	366	0.478151677	Shared	1	FALSE	FALSE	chr10-89491291-89492290	S3	R0	NA	NA	NA
chr10	89492884	89493883	439547	dELS	SINE	None	MIRc	NA	NA	NA	NA	cat	0.144580003	347	0.693317468	Neuronal	1	FALSE	FALSE	chr10-89492884-89493883	S3	R0	NA	NA	NA
chr10	89494130	89495266	439548	dELS	SINE	None	AluSx	NA	NA	NA	NA	cow&marmoset	0.254586631	366	0.628763434	Neuronal	2	FALSE	FALSE	chr10-89494130-89495266	S3	R0	NA	NA	NA
chr10	89501913	89502912	439549	dELS	SINE	None	AluSx3	NA	NA	NA	NA	rabbit	0.177519001	415	0.710334077	Inhibitory	1	FALSE	FALSE	chr10-89501913-89502912	S3	R0	NA	NA	NA
chr10	89503485	89504484	439550	dELS	None	group-1	None	NA	NA	NA	NA	mouse	-0.076840999	295	0.559775975	Neuronal	1	FALSE	FALSE	chr10-89503485-89504484	S3	R0	NA	NA	NA
chr10	89515072	89516774	439551	dELS	DNA	other	MamRep434	NA	NA	NA	NA	horse&marmoset&rabbit	0.122581915	377	0.692374757	Neuronal	3	FALSE	FALSE	chr10-89515072-89516774	S3	R0	NA	NA	NA
chr10	89518627	89519626	439552	dELS	LTR	group-1	LTR88c	NA	NA	NA	ATF7,CREB1,NR2F2	cat	0.184747999	489	0.528552803	Neuronal	1	FALSE	FALSE	chr10-89518627-89519626	S3	R0	NA	NA	NA
chr10	89520606	89521756	439553	dELS	Simple_repeat	group-1	(GGA)n	NA	NA	NA	NA	cat&cow&marmoset&rabbit	0.350209383	441	0.506738901	Neuronal	4	FALSE	FALSE	chr10-89520606-89521756	S3	R0	NA	NA	NA
chr10	89521757	89522907	439554	dELS	SINE	None	MIR	NA	NA	NA	NA	cat&cow&rabbit	0.174596871	347	0.492937088	Shared	3	FALSE	FALSE	chr10-89521757-89522907	S3	R0	NA	NA	NA
chr10	89528942	89529941	439555	dELS	SINE	other	AluSx	NA	NA	NA	NA	mouse	0.274287003	404	0.483844865	Shared	1	FALSE	FALSE	chr10-89528942-89529941	S3	R0	NA	NA	NA
chr10	89534605	89536471	439556	PLS	SINE	other	MIRb	NA	NA	NA	NA	cat&cow&horse&human&marmoset&mouse&rabbit&rat	0.149612748	471	0.511410848	Shared	8	FALSE	FALSE	chr10-89534605-89536471	S3	R3	NA	NA	NA
chr10	89537639	89538638	439557	pELS	DNA	None	MER3	NA	NA	NA	NA	mouse	0.166571	452	0.431509904	Shared	1	FALSE	FALSE	chr10-89537639-89538638	S3	R0	NA	NA	NA
chr10	89543754	89544753	439558	CA-TF	SINE	None	MIRb	NA	NA	NA	NA	cat	0.097117999	309	0.469772708	Shared	1	FALSE	FALSE	chr10-89543754-89544753	S3	R0	NA	NA	NA
chr10	89548345	89549344	439559	dELS	SINE	None	AluSx1	NA	NA	NA	NA	rat	0.243057998	373	0.449917664	Shared	1	FALSE	FALSE	chr10-89548345-89549344	S3	R0	NA	NA	NA
chr10	89549435	89550434	439560	dELS	SINE	other	AluSg	NA	NA	NA	NA	cat	0.097812001	266	0.467435852	Shared	1	FALSE	FALSE	chr10-89549435-89550434	S3	R0	NA	NA	NA
chr10	89552062	89553809	439561	dELS	SINE	group-1	AluSg7	NA	NA	NA	NA	cat&horse&mouse&rabbit&rat	0.171729978	409	0.452669712	Shared	5	FALSE	FALSE	chr10-89552062-89553809	S3	R0	NA	NA	NA
chr10	89554318	89555415	439562	dELS	SINE	other	FLAM_A	NA	NA	NA	NA	cow&macaque&marmoset	0.116659381	358	0.263929515	Shared	3	FALSE	FALSE	chr10-89554318-89555415	S3	R0	NA	NA	NA
chr10	89555416	89556514	439563	dELS	LTR	other	MER21A	NA	NA	NA	NA	cat&cow&macaque	-0.130816197	361	0.309467193	Shared	3	FALSE	FALSE	chr10-89555416-89556514	S3	R0	NA	NA	NA
chr10	89563608	89564607	439564	CA-CTCF	LINE	group-1	L1MB5	CTCF	CTCF	CTCF	CTCF,RAD21,SMARCA5	cat	0.14977	482	0.356163079	Shared	1	FALSE	FALSE	chr10-89563608-89564607	S3	R0	NA	NA	NA
chr10	89565325	89566324	439565	dELS	DNA	None	MER5B	NA	NA	NA	NA	macaque	0.041435001	290	0.34970295	Shared	1	FALSE	FALSE	chr10-89565325-89566324	S3	R0	NA	NA	NA
chr10	89566839	89567936	439566	dELS	LINE	group-1	L2b	NA	NA	NA	NA	cat&mouse	0.26160929	399	0.478250489	Shared	2	FALSE	FALSE	chr10-89566839-89567936	S3	R0	NA	NA	NA
chr10	89569077	89570076	439567	None	SINE	None	FLAM_C	NA	NA	NA	NA	macaque	0.078212	304	0.437738582	Shared	1	FALSE	FALSE	chr10-89569077-89570076	S3	R0	NA	NA	NA
chr10	89572422	89573421	439568	dELS	LINE	other	L3b	NA	NA	NA	NA	cat	-0.034151999	295	0.2701486	Shared	1	FALSE	FALSE	chr10-89572422-89573421	S3	R0	NA	NA	NA
chr10	89573808	89575151	439569	dELS	SINE	None	AluY	NA	NA	NA	NA	cow&horse&mouse	0.368660715	460	0.555619817	Shared	3	FALSE	FALSE	chr10-89573808-89575151	S3	R0	NA	NA	NA
chr10	89579300	89580299	439570	dELS	LINE	None	L2a	NA	REST,SP1	NA	NA	mouse	0.261522998	328	0.372046097	Shared	1	FALSE	FALSE	chr10-89579300-89580299	S3	R0	NA	NA	NA
chr10	89584004	89585317	439571	None	LTR	None	MLT1A0	NA	NA	NA	NA	cat&rat	1.223320396	781	0.565019137	Neuronal	2	FALSE	FALSE	chr10-89584004-89585317	S3	R0	NA	NA	NA
chr10	89586687	89587686	439572	None	DNA	None	Tigger13a	NA	NA	NA	NA	cat	0.131002001	278	0.350155002	Shared	1	FALSE	FALSE	chr10-89586687-89587686	S3	R0	NA	NA	NA
chr10	89588934	89589933	439573	dELS	Simple_repeat	other	(CTCA)n	NA	NA	NA	NA	rabbit	0.384065	384	0.373730833	Shared	1	FALSE	FALSE	chr10-89588934-89589933	S3	R0	NA	NA	NA
chr10	89591147	89592185	439574	pELS	None	group-1	None	NA	NA	NA	NA	horse&mouse	0.241965354	459	0.306071349	Shared	2	FALSE	FALSE	chr10-89591147-89592185	S3	R0	NA	NA	NA
chr10	89592186	89593225	439575	PLS	LINE	None	L1ME3A	NA	NA	NA	NA	mouse&rabbit	0.969607694	734	0.666335545	Shared	2	FALSE	TRUE	chr10-89592186-89593225	S4	R0	NA	NA	NA
chr10	89594097	89595176	439576	dELS	SINE	None	AluSx1	NA	NA	NA	NA	cow&mouse	0.554416665	563	0.551688188	Shared	2	FALSE	FALSE	chr10-89594097-89595176	S4	R0	NA	NA	NA
chr10	89595718	89597458	439577	None	Simple_repeat	None	(TGTTT)n	NA	NA	NA	NA	cat&macaque&rabbit	0.236011489	567	0.537467506	Neuronal	3	FALSE	FALSE	chr10-89595718-89597458	S3	R0	NA	NA	NA
chr10	89597459	89599200	439578	dELS	SINE	None	MIR3	NA	NA	NA	NA	cat&mouse&rabbit&rat	0.142177382	332	0.434531569	Shared	4	FALSE	FALSE	chr10-89597459-89599200	S4	R0	NA	NA	NA
chr10	89599218	89600217	439579	dELS	LTR	group-1	MLT1D	NA	NA	NA	NA	mouse	1.488655994	618	0.360620272	Shared	1	FALSE	FALSE	chr10-89599218-89600217	S4	R0	NA	NA	NA
chr10	89601840	89603035	439580	dELS	DNA	None	MER102b	NA	NA	NA	NA	human&macaque&marmoset	0.329410535	503	0.437227012	Shared	3	FALSE	FALSE	chr10-89601840-89603035	S3	R2	NA	NA	NA
chr10	89608935	89609934	439581	dELS	LINE	group-1	L2a	NA	NA	NA	NA	cat	0.217132998	469	0.544177778	Shared	1	FALSE	FALSE	chr10-89608935-89609934	S3	R0	NA	NA	NA
chr10	89610487	89611486	439582	None	SINE	None	MIR	NA	NA	NA	NA	cat	0.203544	313	0.388613899	Shared	1	FALSE	FALSE	chr10-89610487-89611486	S3	R0	NA	NA	NA
chr10	89611736	89612735	439583	CA	DNA	None	MamRep137	NA	NA	NA	NA	rabbit	1.631414987	622	0.386004941	Shared	1	FALSE	FALSE	chr10-89611736-89612735	S3	R0	NA	NA	NA
chr10	89613059	89614737	439584	dELS	SINE	None	AluJb	NA	NA	NA	NA	cat&cow&horse&macaque&marmoset&mouse&rat	0.188072662	341	0.513466355	Neuronal	7	FALSE	FALSE	chr10-89613059-89614737	S3	R0	NA	NA	NA
chr10	89614738	89616417	439585	dELS	LINE	other	L1ME3Cz	NA	NA	NA	NA	cow&macaque&mouse&rat	0.133835119	375	0.461328797	Shared	4	FALSE	FALSE	chr10-89614738-89616417	S3	R0	NA	NA	NA
chr10	89616650	89618369	439586	dELS	LTR	None	MLT1I-int	NA	NA	NA	NA	cat&marmoset&rabbit	0.098028488	321	0.449199391	Shared	3	FALSE	FALSE	chr10-89616650-89618369	S3	R0	NA	NA	NA
chr10	89618370	89620089	439587	dELS	LTR	None	MER11A	NA	NA	NA	NA	macaque&rabbit	0.179534303	309	0.479037089	Shared	2	FALSE	FALSE	chr10-89618370-89620089	S3	R0	NA	NA	NA
chr10	89621462	89622463	439588	CA	LINE	None	L1ME4a	NA	NA	NA	NA	cat&cow	0.314956089	457	0.514442027	Neuronal	2	FALSE	FALSE	chr10-89621462-89622463	S3	R0	NA	NA	NA
chr10	89624354	89625538	439589	dELS	SINE	group-1	AluJb	NA	NA	NA	NA	cow&mouse&rabbit	0.178048945	324	0.538127677	Shared	3	FALSE	FALSE	chr10-89624354-89625538	S3	R0	NA	NA	NA
chr10	89625539	89626723	439590	dELS	SINE	group-1	AluY	NA	NA	NA	NA	cow&macaque&mouse	0.177905485	425	0.317358979	Shared	3	FALSE	FALSE	chr10-89625539-89626723	S3	R0	NA	NA	NA
chr10	89627037	89628082	439591	CA	LINE	None	L1MB8	NA	NA	NA	NA	macaque&marmoset	0.178154875	341	0.476776097	Shared	2	FALSE	FALSE	chr10-89627037-89628082	S3	R0	NA	NA	NA
chr10	89628543	89630379	439592	dELS	SINE	other	MIR	BCL11A	NA	NA	NA	cat&cow&human&macaque&marmoset	0.244290691	399	0.57497532	Neuronal	5	FALSE	FALSE	chr10-89628543-89630379	S3	R3	NA	NA	NA
chr10	89630450	89631930	439593	dELS	DNA	other	Tigger15a	NA	NA	NA	NA	cat&human	0.167561783	347	0.510924825	Neuronal	2	FALSE	FALSE	chr10-89630450-89631930	S3	R3	NA	NA	NA
chr10	89632715	89634045	439594	dELS	LINE	group-1	L3	NA	NA	NA	NA	cat&rabbit	0.244759581	350	0.517263819	Neuronal	2	FALSE	FALSE	chr10-89632715-89634045	S3	R0	NA	NA	NA
chr10	89634046	89635377	439595	dELS	LTR	group-1	MSTD	NA	NA	NA	NA	cat&horse&rabbit	0.326816817	390	0.462266639	Shared	3	FALSE	FALSE	chr10-89634046-89635377	S3	R0	NA	NA	NA
chr10	89635555	89636577	439596	None	SINE	None	AluSc8	NA	NA	NA	NA	macaque&marmoset	0.083935481	295	0.388822898	Shared	2	FALSE	FALSE	chr10-89635555-89636577	S2	R0	NA	NA	NA
chr10	89644136	89645412	439597	PLS	Simple_repeat	group-1	(CTC)n	BRD4,CLOCK,CREB1,EGR1,GMEB1,KLF5,NEUROD11,NRF1,PKNOX1,SMC3,SREBF2,YY1	PRDM15,REST	REST,REST,YY1	ARNT,BMI1,BRCA1,BRD4,CLOCK,CTCF,DPF2,EGR1,GMEB1,NONO,Pol2,SMARCA5,SMC3,SP1,TBR1,TRIM28,ZEB1,ZNF207,ZNF407	cat&cow&horse&human&macaque&marmoset&mouse&rabbit&rat	1.903366482	665	0.279190384	Shared	9	FALSE	TRUE	chr10-89644136-89645412	S4	R4	NA	NA	NA
chr10	89647746	89648785	439598	dELS	LINE	group-2	L1ME3A	NA	NA	NA	NA	macaque&mouse&rabbit	0.584988462	496	0.699214944	Neuronal	3	FALSE	FALSE	chr10-89647746-89648785	S3	R0	NA	NA	NA
chr10	89650339	89651406	439599	pELS	LTR	None	MER4D0	NA	NA	NA	NA	marmoset&rabbit	0.127157303	252	0.560422851	Shared	2	FALSE	FALSE	chr10-89650339-89651406	S3	R0	NA	NA	NA
chr10	89657073	89658450	439600	dELS	DNA	other	MER47A	NA	NA	NA	NA	cat&mouse	0.090843978	290	0.316262955	Shared	2	FALSE	FALSE	chr10-89657073-89658450	S3	R0	NA	NA	NA
chr10	89658451	89659828	439601	dELS	LTR	group-2	LTR67B	CREB1,NR3C1	NA	NA	NA	cat&human	0.199468797	309	0.402425044	Shared	2	FALSE	FALSE	chr10-89658451-89659828	S3	R3	NA	NA	NA
chr10	89662596	89663595	439602	dELS	LINE	group-2	L2a	NA	NA	NA	NA	macaque	0.164725001	300	0.607409886	Neuronal	1	FALSE	FALSE	chr10-89662596-89663595	S3	R0	NA	NA	NA
chr10	89664171	89665170	439603	dELS	LTR	other	MLT1G	NA	NA	NA	NA	cat	0.175062	278	0.314578697	Shared	1	FALSE	FALSE	chr10-89664171-89665170	S3	R0	NA	NA	NA
chr10	89665824	89666823	439604	CA-CTCF	LINE	None	L1ME4c	NA	NA	NA	NA	cat	0.275694001	295	0.590098373	Shared	1	FALSE	FALSE	chr10-89665824-89666823	S3	R0	NA	NA	NA
chr10	89667972	89668971	439605	dELS	LTR	group-2	MSTA	NA	NA	NA	NA	rabbit	0.291548998	405	0.337919728	Shared	1	FALSE	FALSE	chr10-89667972-89668971	S3	R0	NA	NA	NA
chr10	89669426	89670488	439606	dELS	LTR	None	MLT1J1-int	NA	NA	NA	NA	cat&cow&macaque&marmoset	0.246269992	384	0.652865855	Shared	4	FALSE	FALSE	chr10-89669426-89670488	S3	R0	NA	NA	NA
chr10	89670489	89671551	439607	dELS	LTR	group-3	MLT1J1	NA	NA	NA	NA	cow&human&macaque&marmoset	0.161387588	390	0.804607602	Excitatory	4	FALSE	FALSE	chr10-89670489-89671551	S3	R3	NA	NA	NA
chr10	89674353	89675352	439608	None	SINE	None	AluYc	NA	NA	NA	NA	rabbit	0.161218999	290	0.631912125	Shared	1	FALSE	FALSE	chr10-89674353-89675352	S3	R0	NA	NA	NA
chr10	89675924	89677391	439609	None	SINE	None	MIRc	NA	NA	NA	NA	macaque&marmoset	0.26508447	356	0.520605422	Shared	2	FALSE	FALSE	chr10-89675924-89677391	S3	R0	NA	NA	NA
chr10	89678889	89679888	439610	None	LTR	None	MLT1L	NA	NA	NA	NA	cow	0.405556002	467	0.359698681	Shared	1	FALSE	FALSE	chr10-89678889-89679888	S3	R0	NA	NA	NA
chr10	89683531	89685492	439611	dELS	SINE	other	AluSx1	NA	NA	CREB1	NA	cat&cow&macaque&mouse	0.137650867	380	0.503526566	Neuronal	4	FALSE	FALSE	chr10-89683531-89685492	S3	R0	NA	NA	NA
chr10	89685493	89687454	439612	CA-H3K4me3	LINE	None	L1MC4a	NA	NA	NA	NA	macaque&rabbit	0.124144241	304	0.486202672	Shared	2	FALSE	FALSE	chr10-89685493-89687454	S3	R0	NA	NA	NA
chr10	89694080	89695444	439613	dELS	LTR	group-2	MER4D1	BCL11A	NA	NA	NA	cat&cow&human&macaque&rabbit	0.719424176	448	0.692238244	Shared	5	FALSE	FALSE	chr10-89694080-89695444	S3	R3	NA	NA	NA
chr10	89699306	89700734	439614	pELS	LINE	other	L1MC4	NA	NA	NA	NA	horse&macaque	0.271951014	386	0.199241767	Shared	2	FALSE	FALSE	chr10-89699306-89700734	S3	R0	NA	NA	NA
chr10	89700881	89702249	439615	PLS	Simple_repeat	group-1	(TTG)n	ASH1L,ASH2L,BCL11A,BCL11B,BHLHE40,BHLHE41,BMI1,BRD4,CHD4,CLOCK,CREB1,CREM,CTCF,DEAF1,E2F1,EGR1,EWSR1,GABPB1,GMEB1,HCFC1,KAT2B,KLF16,KLF5,MAZ,MEIS2,MYT1L,NEUROD11,NFIB,NFIC,NR2F1,NR3C1,PKNOX1,Pol2,POU3F2,PRDM15,RELB,SATB2,SIN3A,SKIL,SMARCA5,SMC3,SP1,SP4,SREBF2,SRF,STAT4,TARDBP,TBR1,TRIM28,YY1,ZEB1,ZEB2,ZFP91,ZHX1,ZNF143,ZNF24	ASH2L,BRD4,CHD4,CTCF,FOS,PRDM15,RELB,REST,SP1,YY1,ZNF384	ASH1L,ASH2L,BCL11B,BHLHE40,BHLHE41,BMI1,BRD4,CHD4,CLOCK,CREB1,CTCF,DEAF1,E2F1,EGR1,EWSR1,GABPB1,GMEB1,HCFC1,MAZ,NFIB,NFIC,NR2F1,NR3C1,NRF1,REST,OLIG2,PKNOX1,Pol2,PRDM15,RELB,REST,SIN3A,SMC3,SOX8,SP1,SREBF2,SRF,TARDBP,TCF12,TRIM28,YY1,ZEB1,ZEB2,ZFP91,ZHX1,ZNF143,ZNF24	ARID1B,ARID3A,ARNT,ASH1L,ASH2L,ATF7,BCL11A,BHLHE40,BHLHE41,BMI1,BRCA1,BRD4,CC2D1A,CHD4,CLOCK,CREB1,CREM,CTCF,DEAF1,DPF2,E2F1,EED,EGR1,EHMT2,EWSR1,FOXK2,GABPB1,GATA4,GATAD2A,GMEB1,HCFC1,HNRNPK,KAT2B,KDM4A,KLF5,MAZ,MEF2A,MEIS2,MITF,NCOA2,NCOR1,NEUROD1,NFIB,NFIC,NONO,NR2F1,NR2F2,NR3C1,OLIG2,PKNOX1,Pol2,RAD21,RB1,RELB,REST,SIN3A,SIN3B,SIX4,SKIL,SMARCA5,SMC3,SOX8,SP1,SP4,SREBF2,SRF,TAF1,TBR1,TCF12,TDP43,TRIM28,YBX1,YY1,ZBTB7B,ZEB1,ZEB2,ZFP91,ZHX1,ZKSCAN1,ZNF143,ZNF207,ZNF24,ZNF318,ZNF384,ZNF407,ZNF592	cat&cow&horse&human&macaque&marmoset&mouse&rabbit&rat	0.008747259	589	0.318710499	Shared	9	FALSE	FALSE	chr10-89700881-89702249	S3	R4	NA	NA	NA
chr10	89726858	89728289	439616	dELS	SINE	other	AluJb	CREB1	NA	NA	NA	cat&human&marmoset&rabbit	0.280977653	542	0.384103343	Shared	4	FALSE	FALSE	chr10-89726858-89728289	S3	R3	NA	NA	NA
chr10	89731255	89732254	439617	None	SINE	None	AluJo	NA	NA	NA	NA	cat	0.181146	350	0.507657886	Shared	1	FALSE	FALSE	chr10-89731255-89732254	S3	R0	NA	NA	NA
chr10	89732447	89734151	439618	dELS	SINE	None	AluSq2	NA	NA	NA	NA	cat&mouse	0.459989441	564	0.459667039	Shared	2	FALSE	FALSE	chr10-89732447-89734151	S3	R0	NA	NA	NA
chr10	89737589	89739514	439619	dELS	LINE	group-1	L1ME4b	NA	PRDM15,SP1	NA	NA	cat&horse&human&macaque&marmoset&rabbit	1.448318278	631	0.886273757	Microglia	6	FALSE	TRUE	chr10-89737589-89739514	S4	R3	NA	NA	NA
chr10	89744868	89746678	439620	CA-CTCF	LTR	None	LTR1A1	NA	NA	NA	NA	horse&marmoset	0.244427939	524	0.756899767	Microglia	2	FALSE	FALSE	chr10-89744868-89746678	S3	R0	NA	NA	NA
chr10	89748506	89749505	439621	CA	LINE	None	L1MB7	NA	NA	NA	NA	cat	0.144217999	328	0.844771812	Oligodendrocytes	1	FALSE	FALSE	chr10-89748506-89749505	S3	R0	NA	NA	NA
chr10	89753889	89754952	439622	dELS	SINE	None	AluSc5	NA	NA	NA	NA	mouse&rabbit	0.718226501	581	0.520975653	Neuronal	2	FALSE	FALSE	chr10-89753889-89754952	S3	R0	NA	NA	NA
chr10	89754953	89756017	439623	None	SINE	None	AluJr	NA	NA	NA	NA	marmoset&rabbit	0.070601877	324	0.755944526	Microglia	2	FALSE	FALSE	chr10-89754953-89756017	S2	R0	NA	NA	NA
chr10	89756285	89757284	439624	None	LINE	None	L1ME3	NA	NA	NA	NA	cow	0.122386001	328	0.391435414	Shared	1	FALSE	FALSE	chr10-89756285-89757284	S3	R0	NA	NA	NA
chr10	89757407	89758406	439625	None	LINE	None	L1ME3	NA	NA	NA	NA	cow	0.110609001	304	0.402695395	Shared	1	FALSE	FALSE	chr10-89757407-89758406	S3	R0	NA	NA	NA
chr10	89758758	89759757	439626	CA	SINE	None	MIRb	NA	NA	NA	NA	rabbit	0.506729002	560	0.474099381	Shared	1	FALSE	FALSE	chr10-89758758-89759757	S3	R0	NA	NA	NA
chr10	89764441	89765440	439627	None	LINE	None	L1PA3	NA	NA	NA	NA	marmoset	0.027581	NA	0.640750864	Shared	1	FALSE	FALSE	chr10-89764441-89765440	S3	R0	NA	NA	NA
chr10	89766832	89767831	439628	None	LINE	None	L1PA7	NA	NA	NA	NA	marmoset	0.191906001	309	0.692616213	Shared	1	FALSE	FALSE	chr10-89766832-89767831	S3	R0	NA	NA	NA
chr10	89772628	89773655	439629	dELS	None	None	None	CREB1,NR3C1	NA	NA	NA	cat&cow&human&macaque	1.066868676	565	0.757417179	Excitatory	4	FALSE	FALSE	chr10-89772628-89773655	S3	R3	NA	NA	NA
chr10	89774560	89775559	439630	None	LINE	None	L1MA1	NA	NA	NA	NA	macaque	0.159313	NA	0.373540287	Shared	1	FALSE	FALSE	chr10-89774560-89775559	S2	R0	NA	NA	NA
chr10	89783854	89784853	439631	pELS	LINE	group-2	L1ME1	NA	NA	NA	NA	horse	0.055418	309	0.753311697	Excitatory	1	FALSE	FALSE	chr10-89783854-89784853	S3	R0	NA	NA	NA
chr10	89792845	89793881	439632	dELS	DNA	group-1	MER5B	CTCF,PKNOX1,PRDM15,SATB2,YY1,ZFP91	CTCF,REST	CTCF,ZEB2	CTCF,RAD21	cow&horse&human&macaque&marmoset&mouse&rabbit&rat	0.181485055	499	0.381449769	Shared	8	FALSE	FALSE	chr10-89792845-89793881	S3	R3	NA	NA	NA
chr10	89793882	89794919	439633	dELS	None	group-1	None	CTCF,PKNOX1,PRDM15,SATB2,YY1,ZFP91	CTCF,REST	CTCF,ZEB2	CTCF,RAD21	cow&horse&human&macaque&marmoset&mouse&rabbit	0.754828514	324	0.519208653	Neuronal	7	FALSE	FALSE	chr10-89793882-89794919	S3	R3	NA	NA	NA
chr10	89796931	89797930	439634	CA-CTCF	LINE	None	L2c	NA	NA	NA	NA	rabbit	0.046011001	NA	0.466458694	Shared	1	FALSE	FALSE	chr10-89796931-89797930	S3	R0	NA	NA	NA
chr10	89798608	89799607	439635	dELS	LINE	None	L2a	NA	NA	NA	NA	cat	0.157508001	304	0.641960678	Neuronal	1	FALSE	FALSE	chr10-89798608-89799607	S3	R0	NA	NA	NA
chr10	89805301	89807079	439636	dELS	Simple_repeat	other	(CACTCA)n	BHLHE40,CLOCK,CREB1,EGR1,TBR1	NA	NA	NA	horse&human&macaque&marmoset	-0.074442383	252	0.752091279	Excitatory	4	FALSE	FALSE	chr10-89805301-89807079	S3	R3	NA	NA	NA
chr10	89808345	89810271	439637	dELS	DNA	other	MER81	NA	NA	NA	NA	cat&cow&macaque&marmoset&rabbit	0.120730669	313	0.694595355	Shared	5	FALSE	FALSE	chr10-89808345-89810271	S3	R0	NA	NA	NA
chr10	89813972	89815634	439638	dELS	SINE	group-3	AluJr	NA	NA	NA	NA	cat&human&marmoset	0.106518942	278	0.528604036	Neuronal	3	FALSE	FALSE	chr10-89813972-89815634	S3	R3	NA	NA	NA
chr10	89829520	89830519	439639	PLS	LINE	None	L2c	NA	BRD4,PRDM15,REST,SP1	NA	NA	human	0.070348999	300	0.799690414	Microglia	1	FALSE	FALSE	chr10-89829520-89830519	S3	R1	NA	NA	NA
chr10	89833836	89834835	439640	None	SINE	None	AluSz6	NA	NA	NA	NA	cat	0.353154999	304	0.501808523	Neuronal	1	FALSE	FALSE	chr10-89833836-89834835	S3	R0	NA	NA	NA
chr10	89836749	89838233	439641	pELS	None	group-3	None	NA	NA	NA	NA	human&macaque&marmoset	0.469234343	272	0.462620385	Shared	3	FALSE	FALSE	chr10-89836749-89838233	S3	R2	TRUE	TRUE	FALSE
chr10	89844644	89845643	439642	dELS	LINE	other	L2c	NA	NA	NA	NA	human	0.139508999	321	0.553753301	Neuronal	1	FALSE	FALSE	chr10-89844644-89845643	S3	R1	NA	NA	NA
chr10	89845755	89847567	439643	dELS	DNA	other	Charlie4a	NA	NA	NA	NA	cow&rabbit	0.148419195	344	0.521397035	Neuronal	2	FALSE	FALSE	chr10-89845755-89847567	S3	R0	NA	NA	NA
chr10	89847853	89849501	439644	dELS	LTR	None	MLT1C	NA	NA	NA	NA	cat&horse	0.05010855	309	0.659094254	Neuronal	2	FALSE	FALSE	chr10-89847853-89849501	S3	R0	NA	NA	NA
chr10	89850104	89851749	439645	dELS	LINE	other	L1PA7	NA	NA	NA	NA	cat&horse&marmoset	0.109216281	341	0.614745451	Neuronal	3	FALSE	FALSE	chr10-89850104-89851749	S3	R0	NA	NA	NA
chr10	89851890	89853202	439646	CA	LTR	None	THE1D	NA	NA	NA	NA	cat&horse&rabbit	-0.050399847	304	0.345757882	Shared	3	FALSE	FALSE	chr10-89851890-89853202	S3	R0	NA	NA	NA
chr10	89853203	89854516	439647	pELS	LTR	group-2	THE1D	NA	NA	NA	NA	cat&cow&macaque&marmoset&rabbit	-0.092140791	290	0.368344783	Shared	5	FALSE	FALSE	chr10-89853203-89854516	S3	R0	NA	NA	NA
chr10	89855133	89856132	439648	None	LINE	None	L2c	NA	NA	NA	NA	cow	0.079089999	332	0.586858648	Neuronal	1	FALSE	FALSE	chr10-89855133-89856132	S3	R0	NA	NA	NA
chr10	89856434	89857866	439649	dELS	LINE	None	L3b	NA	NA	NA	NA	cat&horse&human	0.295808791	382	0.652699871	Neuronal	3	FALSE	FALSE	chr10-89856434-89857866	S3	R3	NA	NA	NA
chr10	89861087	89862086	439650	dELS	LINE	group-1	L2b	BCL11A,BRD4,CREB1,CREM,EGR1,NR3C1,PKNOX1,SP1,SREBF2,YY1	NA	NA	NA	cat&horse&human&macaque&marmoset&rat	0.042818002	377	0.745550397	Excitatory	6	FALSE	FALSE	chr10-89861087-89862086	S3	R3	NA	NA	NA
chr10	89862087	89863087	439651	dELS	LINE	group-1	L1PB2	BCL11A,BRD4,CREB1,CREM,EGR1,NR3C1,PKNOX1,SP1,SREBF2,YY1	NA	NA	NA	cat&cow&horse&human&macaque&rat	0.320436565	457	0.644386863	Neuronal	6	FALSE	FALSE	chr10-89862087-89863087	S3	R3	NA	NA	NA
chr10	89863593	89864592	439652	None	LINE	None	L2c	NA	NA	NA	NA	rat	0.372356001	344	0.6267453	Shared	1	FALSE	FALSE	chr10-89863593-89864592	S4	R0	NA	NA	NA
chr10	89865489	89866488	439653	None	LINE	None	L2c	NA	NA	NA	NA	cat	0.019818	317	0.566699657	Neuronal	1	FALSE	FALSE	chr10-89865489-89866488	S3	R0	NA	NA	NA
chr10	89868822	89870149	439654	dELS	DNA	group-1	MER58C	BHLHE40,BMI1,CREB1,NR3C1,PKNOX1,PRDM15,SP1,SREBF2	NA	NA	NA	cow&horse&human&macaque&marmoset&mouse&rabbit&rat	0.57093223	525	0.687575337	Neuronal	8	FALSE	FALSE	chr10-89868822-89870149	S4	R3	NA	NA	NA
chr10	89886454	89888375	439655	pELS	LTR	group-3	LTR8B	NA	CHD4,CTCF,REST	NA	BRD4,MEF2A,NR3C1,Pol2,SP1	cat&human	0.280137356	444	0.714564325	Microglia	2	FALSE	FALSE	chr10-89886454-89888375	S3	R3	NA	NA	NA
chr10	89888376	89890297	439656	PLS	LTR	other	MLT1A0	NA	BRD4,RELB,REST,SP1	NA	BRD4,MEF2A,NR3C1,Pol2,SP1	human	0.123873568	266	0.933406939	Microglia	1	FALSE	FALSE	chr10-89888376-89890297	S2	R1	NA	NA	NA
chr10	89898171	89899572	439657	CA	Simple_repeat	None	(AACA)n	NA	NA	NA	NA	human&macaque&marmoset	0.128564907	278	0.736911813	Microglia	3	FALSE	FALSE	chr10-89898171-89899572	S3	R2	NA	NA	NA
chr10	89900276	89901275	439658	CA	LTR	None	MSTD	NA	NA	NA	NA	cow	0.339858001	412	0.352452707	Shared	1	FALSE	FALSE	chr10-89900276-89901275	S3	R0	NA	NA	NA
chr10	89913109	89914108	439659	None	Simple_repeat	None	(AAAAT)n	NA	NA	NA	NA	mouse	0.523365998	468	0.327768634	Shared	1	FALSE	FALSE	chr10-89913109-89914108	S3	R0	NA	NA	NA
chr10	89923407	89925394	439660	dELS	LINE	other	L1MC4	NA	NA	NA	NA	cat&cow&horse	0.562484909	623	0.576128248	Neuronal	3	FALSE	FALSE	chr10-89923407-89925394	S3	R0	NA	NA	NA
chr10	89929059	89930157	439661	dELS	LINE	None	L2	NA	CHD4,REST	NA	NA	horse&human	0.428978163	431	0.285231975	Shared	2	FALSE	FALSE	chr10-89929059-89930157	S4	R3	NA	NA	NA
chr10	89937269	89939228	439662	CA	LINE	None	L1PA5	NA	NA	NA	NA	cat	0.194966327	388	0.500934677	Neuronal	1	FALSE	FALSE	chr10-89937269-89939228	S3	R0	NA	NA	NA
chr10	89939892	89940891	439663	dELS	None	other	None	NA	NA	NA	NA	rabbit	0.157842	321	0.642293975	Shared	1	FALSE	FALSE	chr10-89939892-89940891	S3	R0	NA	NA	NA
chr10	89942958	89944798	439664	dELS	LINE	None	HAL1	NA	NA	NA	NA	cat&cow	0.270372624	435	0.531306141	Neuronal	2	FALSE	FALSE	chr10-89942958-89944798	S4	R0	NA	NA	NA
chr10	89951102	89952104	439665	None	LTR	None	MER52A	EWSR1	NA	NA	NA	cat&horse	0.100144566	NA	0.378979056	Shared	2	FALSE	FALSE	chr10-89951102-89952104	S2	R0	NA	NA	NA
chr10	89953360	89954429	439666	dELS	LINE	None	L2a	NA	NA	NA	NA	cat&cow&horse&macaque&mouse&rabbit	0.181663551	437	0.676365294	Neuronal	6	FALSE	FALSE	chr10-89953360-89954429	S3	R0	NA	NA	NA
chr10	89954430	89955499	439667	dELS	SINE	group-1	MIRb	CTCF	CTCF	NA	NA	cat&cow&horse&mouse&rabbit	0.186350467	536	0.607093582	Neuronal	5	FALSE	FALSE	chr10-89954430-89955499	S3	R0	NA	NA	NA
chr10	89956209	89957647	439668	None	DNA	None	MER58A	NA	NA	NA	NA	cow&mouse	0.150476024	347	0.67619567	Neuronal	2	FALSE	FALSE	chr10-89956209-89957647	S3	R0	NA	NA	NA
chr10	89959509	89961004	439669	dELS	LINE	other	L3	NA	NA	NA	NA	cat&horse	0.199211229	375	0.57181595	Shared	2	FALSE	FALSE	chr10-89959509-89961004	S3	R0	NA	NA	NA
chr10	89963935	89964934	439670	CA-CTCF	LTR	other	MLT1F	NA	NA	NA	NA	cat	0.016091001	278	0.543753892	Shared	1	FALSE	FALSE	chr10-89963935-89964934	S3	R0	NA	NA	NA
chr10	89965504	89966503	439671	dELS	LTR	other	MER21C	NA	NA	NA	NA	macaque	0.449633999	429	0.396058066	Shared	1	FALSE	FALSE	chr10-89965504-89966503	S3	R0	NA	NA	NA
chr10	89968643	89970139	439672	CA	LINE	None	L2	NA	NA	NA	NA	cat&rabbit	0.088118904	347	0.625826409	Neuronal	2	FALSE	FALSE	chr10-89968643-89970139	S3	R0	NA	NA	NA
chr10	89970749	89971748	439673	dELS	DNA	None	MER5A	NA	NA	NA	NA	mouse	0.252857001	459	0.559636642	Neuronal	1	FALSE	FALSE	chr10-89970749-89971748	S3	R0	NA	NA	NA
chr10	89972293	89973581	439674	dELS	SINE	group-1	AluSz	NA	NA	NA	NA	human&mouse&rabbit&rat	0.45191311	477	0.644581	Neuronal	4	FALSE	FALSE	chr10-89972293-89973581	S3	R3	NA	NA	NA
chr10	89975731	89977594	439675	pELS	DNA	None	MamRep137	NA	NA	NA	NA	cow&horse&rabbit	0.086679721	384	0.403437854	Shared	3	FALSE	FALSE	chr10-89975731-89977594	S3	R0	NA	NA	NA
chr10	89977704	89979427	439676	pELS	SINE	None	MIR	NA	REST	NA	NA	human&mouse	0.178382829	442	0.860503185	Microglia	2	FALSE	FALSE	chr10-89977704-89979427	S2	R3	NA	NA	NA
chr10	89981447	89982768	439677	CA-H3K4me3	LINE	None	L2	NA	NA	NA	NA	cat&cow&marmoset&mouse&rabbit	0.49540242	576	0.536484201	Neuronal	5	FALSE	FALSE	chr10-89981447-89982768	S4	R0	NA	NA	NA
chr10	89983279	89984278	439678	None	LINE	None	L1ME4c	NA	NA	NA	NA	horse	0.055862001	332	0.498660729	Shared	1	FALSE	FALSE	chr10-89983279-89984278	S3	R0	NA	NA	NA
chr10	89984941	89986037	439679	CA	SINE	None	MIRb	BCL11A,BRD4,CREB1,EGR1,KLF5,MEIS2,NR3C1,PKNOX1,Pol2,PRDM15,SP1,SREBF2	NA	NA	NA	human&macaque&marmoset	0.254022789	443	0.768381636	Excitatory	3	FALSE	FALSE	chr10-89984941-89986037	S3	R2	NA	NA	NA
chr10	89988089	89989088	439680	CA	LINE	None	HAL1	NA	NA	NA	NA	cow	0.069781006	313	0.618488807	Neuronal	1	FALSE	FALSE	chr10-89988089-89989088	S3	R0	NA	NA	NA
chr10	90000540	90002452	439681	dELS	LINE	group-1	L1ME3G	NA	NA	NA	NA	mouse&rat	0.128992681	353	0.615275889	Shared	2	FALSE	FALSE	chr10-90000540-90002452	S3	R0	NA	NA	NA
chr10	90018248	90020062	439682	dELS	LINE	group-1	L2b	NA	NA	NA	NA	cat&cow&horse&mouse&rabbit	0.185522315	454	0.543929207	Shared	5	FALSE	FALSE	chr10-90018248-90020062	S3	R0	NA	NA	NA
chr10	90021954	90022953	439683	None	LINE	None	L1ME3	NA	NA	NA	NA	cat	0.110294999	NA	0.54269661	Shared	1	FALSE	FALSE	chr10-90021954-90022953	S2	R0	NA	NA	NA
chr10	90023536	90024816	439684	dELS	Simple_repeat	None	(TTTCT)n	NA	NA	NA	NA	rabbit&rat	0.27028025	410	0.426969113	Shared	2	FALSE	FALSE	chr10-90023536-90024816	S3	R0	NA	NA	NA
chr10	90035444	90036606	439685	None	LINE	None	L1MC4	NA	NA	NA	NA	cow&rabbit	0.365916596	427	0.416588652	Shared	2	FALSE	FALSE	chr10-90035444-90036606	S3	R0	NA	NA	NA
chr10	90036607	90037770	439686	None	Low_complexity	None	A-rich	NA	NA	NA	NA	cat&cow	0.342014604	550	0.450163671	Shared	2	FALSE	FALSE	chr10-90036607-90037770	S3	R0	NA	NA	NA
chr10	90037892	90039264	439687	CA	LINE	None	L2b	NA	NA	NA	NA	cat&rabbit	0.397254916	479	0.55566707	Neuronal	2	FALSE	FALSE	chr10-90037892-90039264	S4	R0	NA	NA	NA
chr10	90039514	90040513	439688	None	LTR	None	MLT1K	NA	NA	DEAF1	NA	cat	0.099995	317	0.623443512	Neuronal	1	FALSE	FALSE	chr10-90039514-90040513	S4	R0	NA	NA	NA
chr10	90061423	90062761	439689	dELS	SINE	group-1	MIRb	NA	NA	NA	NA	cat&macaque&rabbit	0.667052279	681	0.773474181	Inhibitory	3	FALSE	FALSE	chr10-90061423-90062761	S4	R0	NA	NA	NA
chr10	90062879	90064166	439690	dELS	SINE	group-1	MIR	NA	NA	NA	NA	cat&mouse	0.619996894	647	0.520989736	Shared	2	FALSE	FALSE	chr10-90062879-90064166	S4	R0	NA	NA	NA
chr10	90086479	90087478	439691	dELS	LTR	group-3	MER4-int	NA	NA	NA	NA	macaque	0.008841002	NA	0.737160413	Microglia	1	FALSE	FALSE	chr10-90086479-90087478	S2	R0	NA	NA	NA
chr10	90093900	90094899	439692	None	LTR	None	MLT2B2	NA	NA	NA	NA	rabbit	0.095221	347	0.528836395	Neuronal	1	FALSE	FALSE	chr10-90093900-90094899	S3	R0	NA	NA	NA
chr10	90095221	90096435	439693	CA	DNA	None	Charlie8	NA	NA	NA	NA	cat&rabbit	0.288762963	382	0.393862966	Shared	2	FALSE	FALSE	chr10-90095221-90096435	S3	R0	NA	NA	NA
chr10	90096436	90097651	439694	CA	LINE	None	L2c	NA	NA	NA	NA	cow&horse&rabbit	0.332587993	448	0.476925092	Shared	3	FALSE	FALSE	chr10-90096436-90097651	S3	R0	NA	NA	NA
chr10	90098689	90099688	439695	CA	SINE	None	MIR	NA	NA	NA	NA	rabbit	0.691607001	542	0.652382602	Neuronal	1	FALSE	FALSE	chr10-90098689-90099688	S4	R0	NA	NA	NA
chr10	90110405	90111909	439696	dELS	LINE	group-1	L4_A_Mam	NA	NA	NA	NA	horse&rabbit	0.246970764	364	0.650991389	Neuronal	2	FALSE	FALSE	chr10-90110405-90111909	S3	R0	NA	NA	NA
chr10	90111910	90113414	439697	dELS	LINE	group-1	L1PA5	NA	NA	NA	NA	horse&rabbit	0.073265781	347	0.50221689	Shared	2	FALSE	FALSE	chr10-90111910-90113414	S3	R0	NA	NA	NA
chr10	90125164	90126705	439698	dELS	SINE	group-1	MIRc	EGR1,PKNOX1	NA	NA	NA	cat&cow&human&macaque&marmoset&mouse&rabbit	0.620789884	570	0.670656887	Neuronal	7	FALSE	FALSE	chr10-90125164-90126705	S4	R3	NA	NA	NA
chr10	90127985	90128984	439699	None	DNA	None	OldhAT1	NA	NA	NA	NA	cat	0.141761001	373	0.364495723	Shared	1	FALSE	FALSE	chr10-90127985-90128984	S3	R0	NA	NA	NA
chr10	90131574	90132817	439700	dELS	LINE	None	L1MB4	NA	NA	NA	NA	mouse&rat	0.060476688	309	0.808319486	Excitatory	2	FALSE	FALSE	chr10-90131574-90132817	S3	R0	NA	NA	NA
chr10	90138570	90139569	439701	CA-H3K4me3	LTR	group-3	LTR9B	NA	NA	CTCF	CTCF,RAD21	macaque	-0.110130001	252	0.555363836	Shared	1	FALSE	FALSE	chr10-90138570-90139569	S2	R0	NA	NA	NA
chr10	90140459	90141723	439702	CA-H3K4me3	SINE	None	MIRc	NA	NA	NA	NA	cat&macaque&marmoset&mouse&rabbit	0.172963636	416	0.62789687	Shared	5	FALSE	FALSE	chr10-90140459-90141723	S3	R0	NA	NA	NA
chr10	90143018	90144017	439703	None	DNA	None	Charlie1a	NA	NA	NA	NA	macaque	-0.005406999	272	0.703177076	Microglia	1	FALSE	FALSE	chr10-90143018-90144017	S3	R0	NA	NA	NA
chr10	90147991	90149086	439704	dELS	SINE	other	MIRc	CTCF	NA	CTCF	CTCF,RAD21	cow&horse&human&macaque&marmoset	0.140632299	483	0.611885028	Neuronal	5	FALSE	FALSE	chr10-90147991-90149086	S3	R3	NA	NA	NA
chr10	90149132	90150131	439705	dELS	Simple_repeat	other	(T)n	NA	NA	NA	NA	horse	0.044762	304	0.581209814	Neuronal	1	FALSE	FALSE	chr10-90149132-90150131	S3	R0	NA	NA	NA
chr10	90150438	90152228	439706	dELS	LINE	group-1	L1ME4a	NA	NA	NA	NA	cat&marmoset	0.223395869	377	0.604766816	Neuronal	2	FALSE	FALSE	chr10-90150438-90152228	S3	R0	NA	NA	NA
chr10	90152278	90153277	439707	None	LINE	None	L1ME4a	NA	NA	NA	NA	cat	0.046683	321	0.651487463	Neuronal	1	FALSE	FALSE	chr10-90152278-90153277	S3	R0	NA	NA	NA
chr10	90159904	90160903	439708	CA	Simple_repeat	None	(A)n	NA	NA	NA	NA	macaque	0.445738001	426	0.584969521	Neuronal	1	FALSE	FALSE	chr10-90159904-90160903	Variable	R0	NA	NA	NA
chr10	90164466	90165465	439709	CA	LINE	None	L1MA1	NA	NA	NA	NA	cow	0.115119997	324	0.484912397	Shared	1	FALSE	FALSE	chr10-90164466-90165465	S2	R0	NA	NA	NA
chr10	90168040	90169039	439710	dELS	LTR	None	MLT1I	NA	NA	NA	NA	horse	0.047032005	272	0.590078552	Neuronal	1	FALSE	FALSE	chr10-90168040-90169039	S3	R0	NA	NA	NA
chr10	90169948	90170947	439711	None	SINE	None	MIRb	NA	NA	NA	NA	cow	0.086390999	284	0.742471954	Excitatory	1	FALSE	FALSE	chr10-90169948-90170947	S3	R0	NA	NA	NA
chr10	90172161	90173160	439712	None	Simple_repeat	None	(AG)n	NA	NA	NA	NA	rabbit	0.047267999	290	0.603864836	Neuronal	1	FALSE	FALSE	chr10-90172161-90173160	S3	R0	NA	NA	NA
chr10	90174883	90176068	439713	dELS	LTR	group-1	MamRep605	NA	NA	NA	NA	cat&macaque&marmoset&rabbit	0.580598651	506	0.696204809	Neuronal	4	FALSE	FALSE	chr10-90174883-90176068	S4	R0	NA	NA	NA
chr10	90176367	90177366	439714	dELS	Simple_repeat	None	(TTATTC)n	NA	NA	NA	NA	cat	0.084030002	388	0.560218007	Neuronal	1	FALSE	FALSE	chr10-90176367-90177366	S3	R0	NA	NA	NA
chr10	90178162	90179161	439715	None	rRNA	None	5S	NA	NA	NA	NA	marmoset	-0.046695997	338	0.448884238	Shared	1	FALSE	FALSE	chr10-90178162-90179161	S3	R0	NA	NA	NA
chr10	90179243	90180353	439716	dELS	Simple_repeat	other	(AC)n	NA	NA	NA	NA	cat&human&macaque&rabbit	0.060880288	324	0.729225535	Excitatory	4	FALSE	FALSE	chr10-90179243-90180353	S3	R3	NA	NA	NA
chr10	90180354	90181464	439717	dELS	None	None	None	NA	NA	NA	NA	cat&cow&marmoset&mouse&rabbit	0.329423043	459	0.813152128	Excitatory	5	FALSE	FALSE	chr10-90180354-90181464	S3	R0	NA	NA	NA
chr10	90186632	90187631	439718	CA	LINE	None	L2b	NA	NA	NA	NA	horse	0.011571001	309	0.608159879	Neuronal	1	FALSE	FALSE	chr10-90186632-90187631	S3	R0	NA	NA	NA
chr10	90189894	90191245	439719	CA-H3K4me3	LTR	None	LTR16A2	NA	NA	NA	NA	cat&horse	0.107465977	422	0.627427924	Neuronal	2	FALSE	FALSE	chr10-90189894-90191245	S3	R0	NA	NA	NA
chr10	90201072	90202071	439720	None	Simple_repeat	None	(A)n	NA	NA	NA	NA	mouse	0.643456001	509	0.610822294	Neuronal	1	FALSE	FALSE	chr10-90201072-90202071	S4	R0	NA	NA	NA
chr10	90203801	90205777	439721	dELS	LTR	group-1	MLT1J2	NA	NA	NA	NA	cat	0.203543248	515	0.575759548	Neuronal	1	FALSE	FALSE	chr10-90203801-90205777	S3	R0	NA	NA	NA
chr10	90211885	90212884	439722	None	SINE	None	MIR	NA	NA	NA	NA	rabbit	-0.004742999	304	0.795350598	Inhibitory	1	FALSE	FALSE	chr10-90211885-90212884	S3	R0	NA	NA	NA
chr10	90213096	90214095	439723	dELS	LINE	other	L1ME4b	NA	NA	NA	NA	rabbit	0.14046	366	0.533622965	Neuronal	1	FALSE	FALSE	chr10-90213096-90214095	S3	R0	NA	NA	NA
chr10	90225102	90226204	439724	dELS	SINE	None	MIRb	NA	NA	NA	NA	cat&cow&rabbit	0.689224843	581	0.672411809	Neuronal	3	FALSE	FALSE	chr10-90225102-90226204	S3	R0	NA	NA	NA
chr10	90240513	90241829	439725	dELS	LINE	None	L1MEi	NA	NA	NA	NA	cat&cow&horse&macaque	0.478321186	509	0.76414911	Neuronal	4	FALSE	FALSE	chr10-90240513-90241829	S3	R0	NA	NA	NA
chr10	90246746	90247745	439726	None	LTR	None	MLT1D	NA	NA	NA	NA	cat	-0.021629	284	0.411052667	Shared	1	FALSE	FALSE	chr10-90246746-90247745	S3	R0	NA	NA	NA
chr10	90249212	90250211	439727	CA-CTCF	Simple_repeat	None	(CTCC)n	NA	NA	NA	NA	cow	0.415680999	635	0.735986864	Inhibitory	1	FALSE	FALSE	chr10-90249212-90250211	S3	R0	NA	NA	NA
chr10	90258478	90259733	439728	CA	LINE	None	L2a	BCL11A,CREB1,EGR1	NA	NA	NA	human&macaque&marmoset	0.138376592	353	0.634017404	Neuronal	3	FALSE	FALSE	chr10-90258478-90259733	S3	R2	NA	NA	NA
chr10	90260615	90261742	439729	None	SINE	None	MIRc	BCL11A,BHLHE40,BRD4,CREB1,EGR1,GMEB1,NR3C1,NRF1,PKNOX1,Pol2,SP1	NA	NA	SATB2	cow&human&macaque&mouse&rat	0.347864361	550	0.790048871	Excitatory	5	FALSE	FALSE	chr10-90260615-90261742	S3	R3	NA	NA	NA
chr10	90262722	90263721	439730	CA	LTR	None	MSTB2	NA	NA	NA	NA	cow	0.085624	304	0.661251682	Neuronal	1	FALSE	FALSE	chr10-90262722-90263721	S3	R0	NA	NA	NA
chr10	90268733	90270556	439731	dELS	SINE	None	MIR3	NA	NA	NA	NA	cat&cow&horse&macaque	0.117627742	356	0.699942461	Neuronal	4	FALSE	FALSE	chr10-90268733-90270556	S3	R0	NA	NA	NA
chr10	90271796	90272795	439732	CA	SINE	None	MIR3	NA	NA	NA	NA	cat	0.181091	371	0.689773158	Neuronal	1	FALSE	FALSE	chr10-90271796-90272795	S3	R0	NA	NA	NA
chr10	90273471	90274470	439733	None	DNA	None	MER103C	NA	NA	NA	NA	mouse	-0.00401	309	0.482122684	Shared	1	FALSE	FALSE	chr10-90273471-90274470	S3	R0	NA	NA	NA
chr10	90275018	90276328	439734	dELS	Simple_repeat	None	(TGATAC)n	NA	NA	NA	NA	cat&cow&horse&macaque&rabbit	0.192774217	511	0.80592964	Excitatory	5	FALSE	FALSE	chr10-90275018-90276328	S3	R0	NA	NA	NA
chr10	90276660	90277989	439735	CA	LINE	None	L1ME4b	NA	NA	NA	NA	marmoset&rabbit	0.257400751	452	0.701730306	Neuronal	2	FALSE	FALSE	chr10-90276660-90277989	S3	R0	NA	NA	NA
chr10	90288085	90289652	439736	dELS	LTR	other	MLT1H	NA	BRD4,CHD4,PRDM15,RELB,REST,SP1	NA	NA	human&macaque&marmoset&mouse&rabbit	0.201667729	437	0.87633894	Microglia	5	FALSE	FALSE	chr10-90288085-90289652	S3	R3	NA	NA	NA
chr10	90289804	90290803	439737	dELS	Simple_repeat	None	(A)n	NA	NA	NA	NA	cow	0.043971999	380	0.538084395	Neuronal	1	FALSE	FALSE	chr10-90289804-90290803	S3	R0	NA	NA	NA
chr10	90291601	90292600	439738	None	None	None	None	NA	NA	NA	NA	cow	0.262683001	284	0.536963211	Neuronal	1	FALSE	FALSE	chr10-90291601-90292600	S3	R0	NA	NA	NA
chr10	90302465	90303464	439739	dELS	LTR	group-3	MER65A	NA	REST	NA	NA	marmoset	0.05722	252	0.324706026	Shared	1	FALSE	FALSE	chr10-90302465-90303464	S2	R0	NA	NA	NA
chr10	90305048	90306914	439740	dELS	LTR	group-1	MLT1I	NA	NA	NA	NA	cat&horse&rabbit	0.413931439	487	0.602187479	Neuronal	3	FALSE	FALSE	chr10-90305048-90306914	S3	R0	NA	NA	NA
chr10	90309331	90310330	439741	dELS	LINE	None	L1PA4	NA	NA	NA	NA	mouse	0.047191999	NA	0.464882874	Shared	1	FALSE	FALSE	chr10-90309331-90310330	S2	R0	NA	NA	NA
chr10	90313043	90314042	439742	dELS	LINE	group-1	MamRTE1	NA	NA	NA	NA	cow	0.137826	364	0.798216857	Microglia	1	FALSE	FALSE	chr10-90313043-90314042	S3	R0	NA	NA	NA
chr10	90314363	90315362	439743	dELS	RNA	other	7SK	NA	NA	NA	NA	cat	0.261077	470	0.519969011	Neuronal	1	FALSE	FALSE	chr10-90314363-90315362	S3	R0	NA	NA	NA
chr10	90316451	90317450	439744	dELS	SINE	None	MIRb	NA	NA	NA	NA	cow	0.164946999	321	0.403720249	Shared	1	FALSE	FALSE	chr10-90316451-90317450	S3	R0	NA	NA	NA
chr10	90318700	90320142	439745	dELS	LINE	group-1	L3	CREB1,EGR1,ZNF143	CHD4,REST	NA	NA	cow&human&macaque&marmoset&rabbit	0.103439362	356	0.565309995	Neuronal	5	FALSE	FALSE	chr10-90318700-90320142	S3	R3	NA	NA	NA
chr10	90321219	90322218	439746	dELS	LTR	None	MLT1B	NA	NA	NA	NA	horse	0.136465002	484	0.523907062	Shared	1	FALSE	FALSE	chr10-90321219-90322218	S3	R0	NA	NA	NA
chr10	90325094	90326523	439747	None	Simple_repeat	None	(T)n	NA	NA	NA	NA	cat&cow&macaque&marmoset&mouse	-0.072874127	332	0.507123759	Neuronal	5	FALSE	FALSE	chr10-90325094-90326523	S3	R0	NA	NA	NA
chr10	90326524	90327953	439748	dELS	Low_complexity	group-1	A-rich	NA	NA	NA	NA	cat&macaque&marmoset&mouse	0.266243357	397	0.717640827	Neuronal	4	FALSE	FALSE	chr10-90326524-90327953	S4	R0	NA	NA	NA
chr10	90330289	90331446	439749	CA	SINE	None	AluYb8	NA	NA	NA	NA	horse&mouse	0.236114852	430	0.697041766	Neuronal	2	FALSE	FALSE	chr10-90330289-90331446	S3	R0	NA	NA	NA
chr10	90340601	90341600	439750	CA	LTR	None	LTR101_Mam	NA	NA	NA	NA	marmoset	0.019396002	252	0.73659958	Excitatory	1	FALSE	FALSE	chr10-90340601-90341600	S3	R0	NA	NA	NA
chr10	90342006	90343005	439751	CA	None	None	None	NA	NA	NA	NA	mouse	0.015041001	266	0.790603904	Excitatory	1	FALSE	FALSE	chr10-90342006-90343005	S3	R0	NA	NA	NA
chr10	90343194	90345172	439752	CA	SINE	None	MIR	NA	NA	NA	NA	cat&horse&marmoset&mouse&rabbit	0.490092975	688	0.697843878	Neuronal	5	FALSE	FALSE	chr10-90343194-90345172	S3	R0	NA	NA	NA
chr10	90347478	90348610	439753	dELS	SINE	group-1	AluJo	NA	NA	NA	NA	horse&mouse	0.264631951	390	0.497166351	Shared	2	FALSE	FALSE	chr10-90347478-90348610	S3	R0	NA	NA	NA
chr10	90349002	90350001	439754	None	SINE	None	MIRb	NA	NA	NA	NA	cat	0.069973999	328	0.691782901	Neuronal	1	FALSE	FALSE	chr10-90349002-90350001	S4	R0	NA	NA	NA
chr10	90351655	90352708	439755	CA-TF	LINE	None	L2a	NA	NA	NA	NA	cow&mouse&rabbit&rat	-0.138618596	284	0.791278021	Excitatory	4	FALSE	FALSE	chr10-90351655-90352708	S3	R0	NA	NA	NA
chr10	90353396	90354472	439756	CA	Simple_repeat	None	(TTG)n	NA	NA	NA	NA	mouse&rat	0.008301764	304	0.60920607	Neuronal	2	FALSE	FALSE	chr10-90353396-90354472	S3	R0	NA	NA	NA
chr10	90358038	90359037	439757	None	DNA	None	MER5A	NA	NA	NA	NA	cow	0.066949001	364	0.621186627	Neuronal	1	FALSE	FALSE	chr10-90358038-90359037	S3	R0	NA	NA	NA
chr10	90359350	90360349	439758	CA	LTR	None	MSTA	NA	NA	NA	NA	cat	0.127321998	451	0.485211529	Shared	1	FALSE	FALSE	chr10-90359350-90360349	S3	R0	NA	NA	NA
chr10	90360748	90361747	439759	CA	LTR	None	MLT1L	NA	NA	NA	NA	horse	0.048471	290	0.683831746	Shared	1	FALSE	FALSE	chr10-90360748-90361747	S3	R0	NA	NA	NA
chr10	90362599	90363828	439760	None	SINE	None	AluJo	NA	NA	NA	NA	horse&mouse	0.075976423	272	0.7781991	Microglia	2	FALSE	FALSE	chr10-90362599-90363828	S3	R0	NA	NA	NA
chr10	90372205	90373204	439761	dELS	DNA	None	MamRep1879	NA	NA	NA	NA	mouse	-0.000976	328	0.351159434	Shared	1	FALSE	FALSE	chr10-90372205-90373204	S3	R0	NA	NA	NA
chr10	90374527	90375909	439762	CA-CTCF	SINE	group-1	MIRb	NA	NA	NA	NA	cow&horse&rat	0.207931309	464	0.539526229	Neuronal	3	FALSE	FALSE	chr10-90374527-90375909	S3	R0	NA	NA	NA
chr10	90375910	90377293	439763	CA-CTCF	LTR	group-1	MSTB	NA	NA	NA	NA	cow&rabbit&rat	0.175842485	415	0.668755255	Neuronal	3	FALSE	FALSE	chr10-90375910-90377293	S3	R0	NA	NA	NA
chr10	90378005	90379440	439764	dELS	DNA	group-1	MER5A	NA	NA	NA	NA	horse&mouse&rabbit&rat	0.545807104	580	0.794294388	Excitatory	4	FALSE	FALSE	chr10-90378005-90379440	S4	R0	NA	NA	NA
chr10	90380214	90381255	439765	CA	LINE	None	L2c	NA	NA	NA	NA	cow&rabbit	-0.075911707	304	0.426454218	Shared	2	FALSE	FALSE	chr10-90380214-90381255	S3	R0	NA	NA	NA
chr10	90381256	90382298	439766	CA	LINE	None	HAL1	NA	NA	NA	NA	mouse&rabbit	0.079463087	395	0.677898694	Neuronal	2	FALSE	FALSE	chr10-90381256-90382298	S3	R0	NA	NA	NA
chr10	90387061	90388060	439767	dELS	SINE	group-1	FLAM_A	NA	NA	NA	NA	horse	0.037336998	350	0.5937385	Neuronal	1	FALSE	FALSE	chr10-90387061-90388060	S3	R0	NA	NA	NA
chr10	90389591	90390590	439768	dELS	LTR	None	MLT1F2	NA	NA	NA	NA	rabbit	0.039335999	344	0.410009559	Shared	1	FALSE	FALSE	chr10-90389591-90390590	S3	R0	NA	NA	NA
chr10	90391958	90393264	439769	None	Simple_repeat	None	(TC)n	NA	NA	NA	NA	horse&macaque	0.15813772	347	0.50457231	Shared	2	FALSE	FALSE	chr10-90391958-90393264	S3	R0	NA	NA	NA
chr10	90396150	90397748	439770	CA	DNA	None	MER46C	NA	NA	NA	NA	mouse&rabbit&rat	0.481590995	498	0.526534158	Neuronal	3	FALSE	FALSE	chr10-90396150-90397748	S3	R0	NA	NA	NA
chr10	90397749	90399347	439771	dELS	SINE	None	MIRb	NA	NA	NA	NA	cow&horse&rabbit&rat	0.205178236	507	0.458043182	Shared	4	FALSE	FALSE	chr10-90397749-90399347	S3	R0	NA	NA	NA
chr10	90399883	90401168	439772	dELS	SINE	None	MIR	EGR1,SATB2,SP1	NA	NA	NA	horse&mouse&rat	0.294319597	498	0.647502334	Neuronal	3	FALSE	FALSE	chr10-90399883-90401168	S4	R0	NA	NA	NA
chr10	90402411	90404032	439773	dELS	DNA	None	MamTip1	NA	NA	NA	NA	cow&horse&mouse&rabbit	0.470739211	583	0.69946699	Neuronal	4	FALSE	FALSE	chr10-90402411-90404032	S4	R0	NA	NA	NA
chr10	90406667	90407666	439774	dELS	LTR	group-2	MER4B	NA	NA	NA	NA	cat	0.142968999	384	0.601936543	Neuronal	1	FALSE	FALSE	chr10-90406667-90407666	S3	R0	NA	NA	NA
chr10	90419659	90420929	439775	dELS	SINE	group-1	MIR3	NA	NA	NA	NA	cat&cow&horse&mouse&rat	0.23538631	368	0.784843891	Excitatory	5	FALSE	FALSE	chr10-90419659-90420929	S3	R0	NA	NA	NA
chr10	90420930	90422200	439776	dELS	LINE	group-1	L1PA5	NA	NA	NA	NA	cat&cow&horse&rat	-0.060155782	309	0.629928306	Neuronal	4	FALSE	FALSE	chr10-90420930-90422200	S3	R0	NA	NA	NA
chr10	90428638	90429790	439777	CA-H3K4me3	DNA	group-1	HSMAR2	NA	NA	NA	NA	cat&macaque&marmoset&rabbit	0.414893322	430	0.758253417	Excitatory	4	FALSE	FALSE	chr10-90428638-90429790	S3	R0	NA	NA	NA
chr10	90429791	90430944	439778	CA-CTCF	DNA	group-3	HSMAR2	NA	NA	NA	NA	horse&macaque&rabbit	0.127838821	NA	0.641890874	Neuronal	3	FALSE	FALSE	chr10-90429791-90430944	S2	R0	NA	NA	NA
chr10	90432400	90434397	439779	dELS	Simple_repeat	group-1	(CTCT)n	NA	NA	NA	NA	cat&cow	0.053659159	386	0.528642315	Neuronal	2	FALSE	FALSE	chr10-90432400-90434397	S3	R0	NA	NA	NA
chr10	90459772	90460989	439780	None	Simple_repeat	None	(AATTAA)n	NA	NA	NA	NA	cow&mouse	0.102764369	328	0.555691175	Neuronal	2	FALSE	FALSE	chr10-90459772-90460989	S3	R0	NA	NA	NA
chr10	90461029	90462151	439781	pELS	None	group-1	None	NA	NA	NA	NA	cow&horse	0.23224577	358	0.508207287	Shared	2	FALSE	FALSE	chr10-90461029-90462151	S4	R0	NA	NA	NA
chr10	90462349	90463592	439782	pELS	LINE	None	L2a	NA	NA	NA	NA	cat&macaque	0.021840836	284	0.454603631	Shared	2	FALSE	FALSE	chr10-90462349-90463592	S3	R0	NA	NA	NA
chr10	90465925	90467060	439783	dELS	LINE	None	L1MC3	NA	NA	NA	NA	cow&horse&rabbit	0.171871479	410	0.628193733	Neuronal	3	FALSE	FALSE	chr10-90465925-90467060	S3	R0	NA	NA	NA
chr10	90475335	90476334	439784	dELS	LINE	None	L1ME3Cz	NA	NA	NA	NA	rabbit	0.088425998	272	0.527631349	Neuronal	1	FALSE	FALSE	chr10-90475335-90476334	S3	R0	NA	NA	NA
chr10	90478413	90479931	439785	None	SINE	None	AluSx1	NA	NA	NA	NA	cat&rabbit	-0.015969059	321	0.716019798	Excitatory	2	FALSE	FALSE	chr10-90478413-90479931	S3	R0	NA	NA	NA
chr10	90481305	90482304	439786	dELS	None	group-1	None	NA	NA	NA	NA	horse	0.439505999	399	0.596549548	Neuronal	1	FALSE	FALSE	chr10-90481305-90482304	S3	R0	NA	NA	NA
chr10	90489836	90490835	439787	None	LINE	None	L1MA5	NA	NA	NA	NA	horse	0.113597	341	0.875477437	Microglia	1	FALSE	FALSE	chr10-90489836-90490835	S3	R0	NA	NA	NA
chr10	90499895	90500894	439788	dELS	LTR	group-2	MER76	NA	NA	NA	NA	rabbit	0.041240001	295	0.456277898	Shared	1	FALSE	FALSE	chr10-90499895-90500894	S3	R0	NA	NA	NA
chr10	90513164	90514163	439789	None	None	None	None	NA	NA	NA	NA	cat	0.574610001	551	0.523088184	Neuronal	1	FALSE	FALSE	chr10-90513164-90514163	S3	R0	NA	NA	NA
chr10	90514233	90515334	439790	CA	LINE	None	L1PA13	NA	NA	NA	NA	cow&marmoset	0.082681488	344	0.674412213	Neuronal	2	FALSE	FALSE	chr10-90514233-90515334	S3	R0	NA	NA	NA
chr10	90532267	90533644	439791	None	SINE	None	MIRb	NA	NA	NA	NA	mouse&rat	-0.033050798	313	0.749302759	Excitatory	2	FALSE	FALSE	chr10-90532267-90533644	S3	R0	NA	NA	NA
chr10	90537885	90539165	439792	CA	DNA	None	MER5B	NA	NA	NA	NA	cat&human&rabbit	0.019969555	361	0.676067409	Neuronal	3	FALSE	FALSE	chr10-90537885-90539165	S3	R3	NA	NA	NA
chr10	90539166	90540447	439793	CA	LTR	None	MLT1D	NA	NA	NA	NA	cat&rabbit	0.024575662	332	0.451594001	Shared	2	FALSE	FALSE	chr10-90539166-90540447	S3	R0	NA	NA	NA
chr10	90559893	90561339	439794	dELS	LINE	other	L1ME3D	NA	NA	NA	NA	human&marmoset	0.173661368	404	0.698393648	Neuronal	2	FALSE	FALSE	chr10-90559893-90561339	S3	R2	NA	NA	NA
chr10	90561930	90562929	439795	CA	LTR	None	MER90a	NA	NA	NA	NA	horse	0.007343001	341	0.640573988	Neuronal	1	FALSE	FALSE	chr10-90561930-90562929	S3	R0	NA	NA	NA
chr10	90567852	90568851	439796	None	LINE	None	L1PA16	NA	NA	NA	NA	macaque	0.085616002	NA	0.751686782	Excitatory	1	FALSE	FALSE	chr10-90567852-90568851	S2	R0	NA	NA	NA
chr10	90579183	90580542	439797	dELS	LTR	other	MER54A	NA	NA	NA	NA	horse&mouse	0.070720585	272	0.42383429	Shared	2	FALSE	FALSE	chr10-90579183-90580542	S3	R0	NA	NA	NA
chr10	90580966	90581965	439798	None	LINE	None	L1M5	NA	NA	NA	NA	horse	0.121215	304	0.537496525	Shared	1	FALSE	FALSE	chr10-90580966-90581965	S3	R0	NA	NA	NA
chr10	90582471	90583470	439799	dELS	LINE	None	L1MEd	NA	NA	NA	NA	horse	0.111161999	290	0.592284362	Shared	1	FALSE	FALSE	chr10-90582471-90583470	S3	R0	NA	NA	NA
chr10	90587043	90588042	439800	dELS	LINE	group-1	L2a	NA	NA	NA	NA	horse	0.248787001	404	0.757162772	Microglia	1	FALSE	FALSE	chr10-90587043-90588042	S3	R0	NA	NA	NA
chr10	90590725	90592090	439801	dELS	LINE	other	L2b	NA	NA	NA	NA	horse&rabbit	-0.076831624	313	0.388033076	Shared	2	FALSE	FALSE	chr10-90590725-90592090	S3	R0	NA	NA	NA
chr10	90592091	90593456	439802	dELS	LINE	other	L2b	NA	CTCF,REST	NA	CHD4,CTCF,RAD21,SMC3	horse&human&macaque&marmoset&rabbit	-0.124572474	347	0.618182844	Shared	5	FALSE	FALSE	chr10-90592091-90593456	S3	R3	NA	NA	NA
chr10	90595147	90596146	439803	dELS	None	None	None	NA	NA	NA	NA	horse	-0.053494001	290	0.414984995	Shared	1	FALSE	FALSE	chr10-90595147-90596146	S3	R0	NA	NA	NA
chr10	90599546	90600545	439804	dELS	LINE	group-1	L2c	NA	NA	NA	NA	mouse	0.122342001	423	0.497222961	Shared	1	FALSE	FALSE	chr10-90599546-90600545	S3	R0	NA	NA	NA
chr10	90602483	90603482	439805	dELS	LINE	group-1	L3b	NA	NA	NA	NA	cow	-0.080582999	290	0.92205872	Microglia	1	FALSE	FALSE	chr10-90602483-90603482	S3	R0	NA	NA	NA
chr10	90604275	90605274	439806	dELS	LTR	None	MLT2A1	NA	NA	NA	NA	horse	0.004843	290	0.410359324	Shared	1	FALSE	FALSE	chr10-90604275-90605274	S3	R0	NA	NA	NA
chr10	90611577	90612937	439807	dELS	SINE	other	MIR	CHD4,NR3C1,PKNOX1,SATB2,SP1	NA	NA	NA	cat&horse&human&macaque&rabbit	0.26758119	584	0.731388136	Neuronal	5	FALSE	FALSE	chr10-90611577-90612937	S3	R3	NA	NA	NA
chr10	90614339	90615338	439808	dELS	SINE	group-1	AluSg	NA	NA	NA	NA	rabbit	0.134242	382	0.558079816	Neuronal	1	FALSE	FALSE	chr10-90614339-90615338	S3	R0	NA	NA	NA
chr10	90616724	90618413	439809	CA	LTR	None	MER65A	NA	NA	NA	NA	horse&macaque&mouse	0.148608874	350	0.730726365	Shared	3	FALSE	FALSE	chr10-90616724-90618413	S2	R0	NA	NA	NA
chr10	90619198	90620657	439810	CA-H3K4me3	Low_complexity	None	A-rich	NA	NA	NA	NA	cat&cow&horse	0.015163015	368	0.709480202	Excitatory	3	FALSE	FALSE	chr10-90619198-90620657	S3	R0	NA	NA	NA
chr10	90621158	90622157	439811	CA-TF	DNA	None	Charlie4z	NA	NA	NA	NA	mouse	0.164946	350	0.435112494	Shared	1	FALSE	FALSE	chr10-90621158-90622157	S3	R0	NA	NA	NA
chr10	90633272	90634344	439812	dELS	SINE	None	MIRb	CREB1,EGR1,NR3C1,PKNOX1,SP1	NA	NA	NA	cat&human&macaque&marmoset	0.155020504	419	0.675421766	Neuronal	4	FALSE	FALSE	chr10-90633272-90634344	S3	R3	NA	NA	NA
chr10	90634960	90636276	439813	dELS	SINE	group-1	MIR3	NA	NA	NA	NA	cow&rabbit	0.130084283	358	0.533419065	Neuronal	2	FALSE	FALSE	chr10-90634960-90636276	S4	R0	NA	NA	NA
chr10	90640870	90642600	439814	dELS	DNA	group-1	MamTip2	CREB1	NA	NA	NA	cat&cow&horse&human&macaque&marmoset&mouse&rabbit	0.506567302	576	0.61821171	Neuronal	8	FALSE	FALSE	chr10-90640870-90642600	S4	R3	NA	NA	NA
chr10	90642889	90644174	439815	dELS	LINE	other	L2c	NA	NA	NA	NA	cat&human&macaque	0.138063763	356	0.694170812	Neuronal	3	FALSE	FALSE	chr10-90642889-90644174	S3	R3	NA	NA	NA
chr10	90644175	90645460	439816	dELS	LINE	group-1	L1PA6	NA	NA	NA	NA	human&macaque&marmoset&rabbit	0.125311042	393	0.497235851	Shared	4	FALSE	FALSE	chr10-90644175-90645460	S3	R3	NA	NA	NA
chr10	90651759	90653009	439817	dELS	LINE	other	L2b	CTCF	NA	NA	NA	cat&cow&human	0.152576338	361	0.752059352	Excitatory	3	FALSE	FALSE	chr10-90651759-90653009	S3	R3	NA	NA	NA
chr10	90658288	90659287	439818	CA-H3K4me3	LINE	group-3	L1M3f	NA	NA	NA	NA	marmoset	0.104381003	252	0.43926988	Shared	1	FALSE	FALSE	chr10-90658288-90659287	S3	R0	NA	NA	NA
chr10	90672026	90673361	439819	None	DNA	None	Tigger2a	NA	NA	NA	NA	cat&rabbit	0.125069611	338	0.577056335	Neuronal	2	FALSE	FALSE	chr10-90672026-90673361	S3	R0	NA	NA	NA
chr10	90675229	90677056	439820	dELS	DNA	group-1	MER105	NA	NA	NA	NA	cat&horse&mouse&rabbit	0.191094092	328	0.634774615	Shared	4	FALSE	FALSE	chr10-90675229-90677056	S4	R0	NA	NA	NA
chr10	90677533	90679166	439821	None	SINE	None	MIR	NA	NA	NA	NA	rabbit	0.173715422	380	0.360368466	Shared	1	FALSE	FALSE	chr10-90677533-90679166	S3	R0	NA	NA	NA
chr10	90680528	90681997	439822	None	SINE	None	MIR	NA	NA	NA	NA	cat&horse	0.284308844	488	0.688189498	Neuronal	2	FALSE	FALSE	chr10-90680528-90681997	S3	R0	NA	NA	NA
chr10	90681998	90683467	439823	None	SINE	None	MIR3	NA	NA	NA	NA	cat&cow&horse&macaque	0.192314967	535	0.698576407	Neuronal	4	FALSE	FALSE	chr10-90681998-90683467	S4	R0	NA	NA	NA
chr10	90683468	90684937	439824	dELS	Low_complexity	None	GA-rich	NA	NA	NA	NA	cat&horse&macaque&rat	0.140463946	368	0.62058298	Shared	4	FALSE	FALSE	chr10-90683468-90684937	S4	R0	NA	NA	NA
chr10	90685963	90687871	439825	CA	LINE	None	L1PB2	NA	NA	NA	NA	cat&mouse&rabbit&rat	0.160269776	384	0.711023039	Excitatory	4	FALSE	FALSE	chr10-90685963-90687871	S3	R0	NA	NA	NA
chr10	90690142	90691180	439826	None	None	None	None	NA	NA	NA	NA	mouse&rat	0.141785367	405	0.711647563	Excitatory	2	FALSE	FALSE	chr10-90690142-90691180	S3	R0	NA	NA	NA
chr10	90704272	90705271	439827	CA	LINE	None	L1PA8	NA	NA	NA	NA	rabbit	0.027166999	317	0.614933034	Neuronal	1	FALSE	FALSE	chr10-90704272-90705271	S3	R0	NA	NA	NA
chr10	90709057	90710273	439828	CA	None	None	None	PKNOX1	NA	NA	NA	human&macaque&marmoset&mouse	0.251506985	464	0.774086808	Inhibitory	4	FALSE	FALSE	chr10-90709057-90710273	S3	R3	NA	NA	NA
chr10	90714008	90715007	439829	None	SINE	None	MIRb	NA	NA	NA	NA	rabbit	0.207275	371	0.738440029	Excitatory	1	FALSE	FALSE	chr10-90714008-90715007	S3	R0	NA	NA	NA
chr10	90716424	90717697	439830	CA	LTR	None	MLT1J2	NA	NA	NA	NA	cat&macaque&marmoset&rabbit	0.069313971	304	0.650082275	Neuronal	4	FALSE	FALSE	chr10-90716424-90717697	S3	R0	NA	NA	NA
chr10	90717698	90718972	439831	CA-CTCF	LINE	other	L1ME3Cz	CTCF	NA	NA	CTCF	rabbit&rat	0.13895451	344	0.537951027	Neuronal	2	FALSE	FALSE	chr10-90717698-90718972	S3	R0	NA	NA	NA
chr10	90722046	90723503	439832	TF	LTR	None	LTR33	NA	NA	NA	NA	marmoset&mouse&rat	0.089951305	290	0.364084074	Shared	3	FALSE	FALSE	chr10-90722046-90723503	S3	R0	NA	NA	NA
chr10	90723504	90724962	439833	dELS	DNA	other	MER104	NA	NA	NA	NA	cat&marmoset&mouse	0.071998629	324	0.492140551	Shared	3	FALSE	FALSE	chr10-90723504-90724962	S3	R0	NA	NA	NA
chr10	90729808	90731421	439834	CA	DNA	None	Charlie2b	CREB1	NA	NA	NA	cat&macaque&marmoset	0.223440521	338	0.795229237	Excitatory	3	FALSE	FALSE	chr10-90729808-90731421	S3	R0	NA	NA	NA
chr10	90733935	90735710	439835	dELS	LTR	None	MLT2B1	NA	NA	NA	NA	cat&mouse&rabbit	0.414125	500	0.422900956	Shared	3	FALSE	FALSE	chr10-90733935-90735710	S3	R0	NA	NA	NA
chr10	90738477	90739567	439836	dELS	LINE	group-1	L2a	NA	NA	NA	NA	cow&mouse&rabbit&rat	0.607511458	555	0.492050289	Shared	4	FALSE	FALSE	chr10-90738477-90739567	S3	R0	NA	NA	NA
chr10	90739568	90740658	439837	dELS	LINE	None	L2c	NA	NA	NA	NA	horse&mouse&rabbit&rat	0.280880845	375	0.537805244	Neuronal	4	FALSE	FALSE	chr10-90739568-90740658	S4	R0	NA	NA	NA
chr10	90741729	90743399	439838	dELS	None	group-1	None	NA	BRD4,CHD4,REST,SP1	NA	NA	cat&horse&human&macaque&marmoset&rabbit	1.03535787	579	0.536156389	Shared	6	FALSE	FALSE	chr10-90741729-90743399	S4	R3	NA	NA	NA
chr10	90747860	90749272	439839	CA	SINE	None	FRAM	NA	NA	NA	NA	cat&macaque&marmoset&mouse&rat	1.509353845	698	0.361230331	Shared	5	FALSE	FALSE	chr10-90747860-90749272	S3	R0	NA	NA	NA
chr10	90749273	90750685	439840	None	DNA	None	MamRep1161	NA	NA	NA	NA	cow&horse&macaque&marmoset&mouse&rabbit&rat	1.167303596	560	0.564607864	Neuronal	7	FALSE	FALSE	chr10-90749273-90750685	S4	R0	NA	NA	NA
chr10	90750686	90752098	439841	CA-CTCF	Low_complexity	other	G-rich	CTCF	CTCF	CTCF	CTCF,RAD21	cat&cow&horse&macaque&marmoset&rabbit	0.162844303	461	0.353659751	Shared	6	FALSE	FALSE	chr10-90750686-90752098	S3	R0	NA	NA	NA
chr10	90756718	90757717	439842	CA	LINE	None	HAL1b	NA	NA	NA	NA	rabbit	0.162316001	332	0.547567836	Neuronal	1	FALSE	FALSE	chr10-90756718-90757717	S3	R0	NA	NA	NA
chr10	90759793	90760792	439843	None	SINE	None	AluSx1	NA	NA	NA	NA	marmoset	0.137899001	252	0.655682726	Neuronal	1	FALSE	FALSE	chr10-90759793-90760792	S2	R0	NA	NA	NA
chr10	90767095	90768419	439844	None	LINE	None	L1MC5a	NA	NA	NA	NA	cat&marmoset	0.183877735	332	0.644028251	Neuronal	2	FALSE	FALSE	chr10-90767095-90768419	S3	R0	NA	NA	NA
chr10	90768453	90769492	439845	None	LINE	None	L1MC5a	NA	NA	NA	NA	cat&marmoset	0.396738463	484	0.607727689	Neuronal	2	FALSE	FALSE	chr10-90768453-90769492	S3	R0	NA	NA	NA
chr10	90769771	90770770	439846	dELS	LTR	None	MER52D	NA	NA	NA	NA	marmoset	0.115051999	332	0.609650048	Neuronal	1	FALSE	FALSE	chr10-90769771-90770770	S2	R0	NA	NA	NA
chr10	90772006	90773475	439847	None	LINE	None	L1MA2	NA	NA	NA	NA	cat&cow&horse	0.214814967	404	0.609616346	Neuronal	3	FALSE	FALSE	chr10-90772006-90773475	S3	R0	NA	NA	NA
chr10	90774940	90775992	439848	dELS	DNA	other	MER33	NA	CHD4,PRDM15,REST,SP1	NA	NA	horse&human	-0.091481482	284	0.518793572	Shared	2	FALSE	FALSE	chr10-90774940-90775992	S3	R3	NA	NA	NA
chr10	90777272	90778284	439849	dELS	LTR	None	MSTC	NA	CTCF,REST,SP1	NA	NA	human&marmoset	0.022261599	252	0.819925411	Microglia	2	FALSE	FALSE	chr10-90777272-90778284	S3	R2	NA	NA	NA
chr10	90778666	90779895	439850	dELS	LTR	other	MLT1I	NA	NA	NA	NA	horse&mouse	0.016943903	335	0.339279179	Shared	2	FALSE	FALSE	chr10-90778666-90779895	S3	R0	NA	NA	NA
chr10	90781135	90782375	439851	None	SINE	None	MIR	NA	NA	NA	NA	cat&horse&rabbit	0.194328768	366	0.597030859	Neuronal	3	FALSE	FALSE	chr10-90781135-90782375	S3	R0	NA	NA	NA
chr10	90782998	90783997	439852	CA	LINE	None	L1MEd	NA	NA	NA	NA	rabbit	0.296726001	388	0.586692919	Neuronal	1	FALSE	FALSE	chr10-90782998-90783997	S3	R0	NA	NA	NA
chr10	90786100	90787326	439853	dELS	SINE	None	AluSg	NA	NA	NA	NA	cat&cow&horse&marmoset&mouse&rabbit	0.671497149	696	0.78435453	Inhibitory	6	FALSE	FALSE	chr10-90786100-90787326	S3	R0	NA	NA	NA
chr10	90787327	90788554	439854	dELS	SINE	group-1	MIR	CTCF,SATB2	CTCF	CTCF,SMC3	CTCF,RAD21,SMC3	cat&horse&macaque&marmoset&mouse&rabbit	0.155789903	479	0.499867036	Shared	6	FALSE	FALSE	chr10-90787327-90788554	S3	R0	NA	NA	NA
chr10	90788752	90790069	439855	dELS	Simple_repeat	group-1	(TTCAT)n	NA	SP1	NA	NA	cat&cow&human&macaque&marmoset&mouse&rat	0.527625189	462	0.644796714	Neuronal	7	FALSE	FALSE	chr10-90788752-90790069	S4	R3	NA	NA	NA
chr10	90790989	90792479	439856	CA	Simple_repeat	None	(T)n	NA	NA	NA	NA	horse&mouse	0.242396378	402	0.83201111	Microglia	2	FALSE	FALSE	chr10-90790989-90792479	S3	R0	NA	NA	NA
chr10	90796232	90797272	439857	dELS	SINE	None	MIR3	NA	NA	NA	NA	cat&horse&macaque&mouse&rabbit&rat	0.209326609	402	0.699975687	Neuronal	6	FALSE	FALSE	chr10-90796232-90797272	S3	R0	NA	NA	NA
chr10	90797273	90798313	439858	dELS	DNA	None	MER5B	NA	NA	NA	NA	cat&horse&macaque&mouse&rabbit&rat	0.399095099	504	0.681330908	Neuronal	6	FALSE	FALSE	chr10-90797273-90798313	S3	R0	NA	NA	NA
chr10	90803278	90804277	439859	None	LTR	None	LTR1E	NA	NA	NA	NA	marmoset	0.069702005	NA	0.436210199	Shared	1	FALSE	FALSE	chr10-90803278-90804277	S2	R0	NA	NA	NA
chr10	90818941	90819940	439860	dELS	DNA	group-3	Charlie23a	NA	NA	NA	NA	cat	0.304592002	481	0.501585159	Neuronal	1	FALSE	FALSE	chr10-90818941-90819940	S3	R0	NA	NA	NA
chr10	90831179	90832178	439861	CA-H3K4me3	LTR	None	LTR12C	NA	NA	NA	NA	horse	-0.066410997	NA	0.435142416	Shared	1	FALSE	FALSE	chr10-90831179-90832178	S3	R0	NA	NA	NA
chr10	90833680	90835130	439862	dELS	LTR	other	MLT1H2	NA	NA	NA	NA	cat&rabbit	0.411450722	518	0.603070766	Neuronal	2	FALSE	FALSE	chr10-90833680-90835130	S4	R0	NA	NA	NA
chr10	90838178	90839415	439863	None	LINE	None	L2a	NA	NA	NA	NA	cow&rabbit	0.305060583	443	0.502150307	Neuronal	2	FALSE	FALSE	chr10-90838178-90839415	S4	R0	NA	NA	NA
chr10	90839416	90840653	439864	dELS	SINE	group-2	MIR	NA	NA	NA	NA	cow&macaque&marmoset	0.423531504	436	0.569483572	Neuronal	3	FALSE	FALSE	chr10-90839416-90840653	S3	R0	NA	NA	NA
chr10	90842230	90843348	439865	CA-CTCF	LINE	None	L2b	NA	NA	NA	NA	cat&horse&mouse&rat	0.238047364	377	0.53839724	Neuronal	4	FALSE	FALSE	chr10-90842230-90843348	S3	R0	NA	NA	NA
chr10	90843349	90844467	439866	None	SINE	None	AluYh3	NA	NA	NA	NA	horse&mouse&rabbit&rat	0.218756032	377	0.522270837	Neuronal	4	FALSE	FALSE	chr10-90843349-90844467	S3	R0	NA	NA	NA
chr10	90844982	90846404	439867	dELS	LTR	None	MLT1J	NA	NA	NA	NA	cow&rabbit	0.085189038	309	0.393385263	Shared	2	FALSE	FALSE	chr10-90844982-90846404	S3	R0	NA	NA	NA
chr10	90846805	90848033	439868	dELS	LINE	group-1	L1ME3B	NA	NA	NA	NA	human&macaque&marmoset&mouse&rabbit&rat	0.574478435	506	0.610910216	Neuronal	6	FALSE	FALSE	chr10-90846805-90848033	S3	R3	NA	NA	NA
chr10	90848334	90849452	439869	None	LINE	None	L1ME3B	NA	NA	NA	NA	cow&rat	0.234809652	361	0.600285415	Neuronal	2	FALSE	FALSE	chr10-90848334-90849452	S3	R0	NA	NA	NA
chr10	90849453	90850572	439870	dELS	LINE	other	L1ME2	NA	NA	NA	NA	cow&mouse&rat	0.362355358	388	0.582684332	Neuronal	3	FALSE	FALSE	chr10-90849453-90850572	S3	R0	NA	NA	NA
chr10	90854919	90856004	439871	dELS	None	None	None	NA	NA	NA	NA	cat&rabbit	0.866513812	574	0.69915754	Neuronal	2	FALSE	FALSE	chr10-90854919-90856004	S4	R0	NA	NA	NA
chr10	90856448	90857688	439872	pELS	LINE	group-1	L3	NA	CTCF	NA	CHD4,CTCF,SMC3	cat&cow&horse&human&macaque&mouse&rabbit&rat	2.645704247	707	0.51284701	Neuronal	8	FALSE	TRUE	chr10-90856448-90857688	S4	R3	NA	NA	NA
chr10	90857689	90858930	439873	PLS	Simple_repeat	group-1	(CCG)n	NA	CTCF	NA	CHD4,CTCF,SMC3	cat&horse&human&macaque&rabbit&rat	0.957034621	546	0.336514966	Shared	6	FALSE	FALSE	chr10-90857689-90858930	S4	R3	NA	NA	NA
chr10	90861498	90862570	439874	None	None	None	None	NA	NA	NA	NA	cow&marmoset&mouse&rat	0.472928239	405	0.693956556	Neuronal	4	FALSE	FALSE	chr10-90861498-90862570	S4	R0	NA	NA	NA
chr10	90862571	90863643	439875	CA-CTCF	LINE	group-1	L2	CTCF	CTCF	CTCF	CTCF,RAD21	cow&mouse&rabbit&rat	0.246542405	494	0.454150106	Shared	4	FALSE	FALSE	chr10-90862571-90863643	S3	R0	NA	NA	NA
chr10	90865122	90866138	439876	CA-CTCF	LTR	other	MLT2B4	CTCF	NA	NA	NA	macaque&marmoset	0.539929203	467	0.613155872	Neuronal	2	FALSE	FALSE	chr10-90865122-90866138	S3	R0	NA	NA	NA
chr10	90871157	90872348	439877	PLS	SINE	group-1	MIR3	ASH1L,ASH2L,BCL11A,BHLHE40,BRD4,CHD4,CLOCK,CREB1,CREM,CTCF,DEAF1,EGR1,GABPB1,GMEB1,HCFC1,KLF5,MEIS2,MYT1L,NEUROD11,NFIB,NR3C1,NRF1,PKNOX1,Pol2,PRDM15,RELB,SATB2,SIN3A,SKIL,SMC3,SP1,SREBF2,TBR1,TRIM28,YY1,ZEB1,ZNF143	BRD4,CHD4,CTCF,FOS,PRDM15,RELB,REST,SP1,YY1	ASH1L,ASH2L,BHLHE40,BMI1,BRD4,CHD4,CTCF,DEAF1,EWSR1,GMEB1,HCFC1,NFIB,NFIC,NR2F1,NRF1,REST,PKNOX1,Pol2,PRDM15,RELB,REST,SIN3A,SMARCA5,SMC3,SOX10,SOX8,SP1,SREBF2,TCF12,YY1,ZEB1,ZEB2,ZFP91,ZNF143,ZNF24	ARID1B,ARID3A,ARNT,ASCL1,ASH1L,ASH2L,ATF7,BCL11A,BHLHE41,BMI1,BRCA1,BRD4,CC2D1A,CHD4,CLOCK,CREB1,CREM,CTCF,DEAF1,DPF2,E2F1,EED,EGR1,EHMT2,EWSR1,FOXK2,GABPB1,GATA4,GATAD2A,GMEB1,HCFC1,HNRNPK,KAT2B,KDM4A,KLF5,MAZ,MEF2A,MEIS2,MITF,NCOA2,NCOR1,NEUROD1,NFIC,NONO,NR2F2,NR3C1,NRF1,OLIG2,Pol2,RAD21,RB1,RELB,REST,SATB2,SIN3A,SIN3B,SIX4,SKIL,SMARCA5,SMC3,SOX8,SP1,SP4,SREBF2,SRF,TAF1,TBR1,TCF12,TDP43,TRIM28,YBX1,YY1,ZBTB7B,ZEB1,ZEB2,ZFP91,ZHX1,ZNF143,ZNF207,ZNF24,ZNF384,ZNF407,ZNF592	cat&cow&human&macaque&marmoset&mouse&rabbit&rat	0.244395972	522	0.216971585	Shared	8	FALSE	FALSE	chr10-90871157-90872348	S3	R3	NA	NA	NA
chr10	90872459	90873458	439878	pELS	LINE	other	L2a	NA	NA	NA	ARID1B,ARID3A,ARNT,ASCL1,ASH1L,ASH2L,ATF7,BCL11A,BHLHE41,BMI1,BRCA1,BRD4,CC2D1A,CHD4,CLOCK,CREB1,CREM,CTCF,DEAF1,DPF2,E2F1,EED,EGR1,EHMT2,EWSR1,FOXK2,GABPB1,GATA4,GATAD2A,GMEB1,HCFC1,HNRNPK,KAT2B,KDM4A,KLF5,MAZ,MEF2A,MEIS2,MITF,NCOA2,NCOR1,NEUROD1,NFIC,NONO,NR2F2,NR3C1,NRF1,OLIG2,Pol2,RAD21,RB1,RELB,REST,SATB2,SIN3A,SIN3B,SIX4,SKIL,SMARCA5,SMC3,SOX8,SP1,SP4,SREBF2,SRF,TAF1,TBR1,TCF12,TDP43,TRIM28,YBX1,YY1,ZBTB7B,ZEB1,ZEB2,ZFP91,ZHX1,ZNF143,ZNF207,ZNF24,ZNF384,ZNF407,ZNF592	horse	0.080419001	328	0.293609608	Shared	1	FALSE	FALSE	chr10-90872459-90873458	S3	R0	NA	NA	NA
chr10	90877140	90878139	439879	None	LINE	None	L2c	NA	NA	NA	NA	cat	0.128489998	324	0.435185648	Shared	1	FALSE	FALSE	chr10-90877140-90878139	S3	R0	NA	NA	NA
chr10	90879699	90880833	439880	pELS	DNA	group-1	MER5A	CTCF	CTCF	CTCF	CTCF	cat&macaque&rabbit	0.223119823	514	0.345044634	Shared	3	FALSE	FALSE	chr10-90879699-90880833	S3	R0	NA	NA	NA
chr10	90881023	90882444	439881	TF	SINE	None	AluY	NA	NA	NA	NA	cat&mouse	0.325152602	399	0.429408909	Shared	2	FALSE	FALSE	chr10-90881023-90882444	S3	R0	NA	NA	NA
chr10	90883937	90885605	439882	dELS	LINE	group-1	L2a	NA	NA	NA	NA	cat&cow&horse&marmoset&rat	0.233313961	386	0.377292587	Shared	5	FALSE	FALSE	chr10-90883937-90885605	S3	R0	NA	NA	NA
chr10	90885606	90887275	439883	dELS	SINE	None	AluJo	NA	NA	NA	NA	cat&cow&rat	0.382607783	621	0.419566247	Shared	3	FALSE	FALSE	chr10-90885606-90887275	S3	R0	NA	NA	NA
chr10	90888179	90889413	439884	dELS	SINE	group-1	AluSx1	CREB1,EGR1,PKNOX1,SP1	NA	NA	NA	cat&horse&human&rabbit	0.380348987	582	0.663021897	Neuronal	4	FALSE	FALSE	chr10-90888179-90889413	S3	R3	NA	NA	NA
chr10	90891393	90892392	439885	None	LINE	None	L1MC5a	NA	NA	NA	NA	rat	0.594041	519	0.709582273	Inhibitory	1	FALSE	FALSE	chr10-90891393-90892392	S4	R0	NA	NA	NA
chr10	90892478	90893477	439886	CA	None	group-1	None	NA	NA	NA	NA	mouse	0.209174999	368	0.57243159	Neuronal	1	FALSE	FALSE	chr10-90892478-90893477	S3	R0	NA	NA	NA
chr10	90899119	90900131	439887	None	LINE	None	L2b	NA	NA	NA	NA	cat&cow&mouse&rat	0.243657453	358	0.482241299	Shared	4	FALSE	FALSE	chr10-90899119-90900131	S3	R0	NA	NA	NA
chr10	90900132	90901144	439888	dELS	SINE	None	AluJo	NA	NA	NA	NA	cow&mouse&rabbit&rat	0.598740372	632	0.535109414	Neuronal	4	FALSE	FALSE	chr10-90900132-90901144	S3	R0	NA	NA	NA
chr10	90905776	90907012	439889	dELS	LINE	other	L2c	NA	NA	NA	NA	cat&macaque	0.161216653	347	0.573098518	Shared	2	FALSE	FALSE	chr10-90905776-90907012	S3	R0	NA	NA	NA
chr10	90909346	90910690	439890	dELS	DNA	group-3	Tigger1	NA	NA	NA	NA	cat&cow&horse	0.177537544	266	0.319273163	Shared	3	FALSE	FALSE	chr10-90909346-90910690	S4	R0	NA	NA	NA
chr10	90910773	90912317	439891	dELS	Simple_repeat	group-1	(A)n	CTCF	CTCF,REST	CHD4,CTCF,GABPB1,NFIC,REST,PRDM15,REST,SIN3A,SOX8,SREBF2,ZEB2	ARID3A,BMI1,CHD4,CTCF,EWSR1,GMEB1,NFIC,NONO,OLIG2,Pol2,RAD21,RELB,SMARCA5,SMC3,TRIM28,ZEB1,ZFP91,ZHX1,ZNF24	human&macaque&marmoset&mouse&rabbit&rat	0.288330097	589	0.36106092	Shared	6	FALSE	FALSE	chr10-90910773-90912317	S3	R3	NA	NA	NA
chr10	90913915	90915576	439892	dELS	LINE	None	CR1_Mam	NA	NA	NA	NA	cat&cow&macaque&rabbit	0.427763538	527	0.61226524	Neuronal	4	FALSE	TRUE	chr10-90913915-90915576	S3	R0	NA	NA	NA
chr10	90915928	90917372	439893	dELS	SINE	group-1	MIRb	NA	NA	NA	NA	cat&cow&rabbit&rat	0.571654671	540	0.40268041	Shared	4	FALSE	TRUE	chr10-90915928-90917372	S3	R0	NA	NA	NA
chr10	90917373	90918817	439894	dELS	SINE	group-1	MIR3	NA	NA	NA	NA	cat&macaque&rat	1.074997922	637	0.487832988	Shared	3	FALSE	FALSE	chr10-90917373-90918817	S4	R0	NA	NA	NA
chr10	90918818	90920263	439895	pELS	Simple_repeat	group-1	(AT)n	NA	NA	NA	NA	cat&macaque&rabbit	1.22673444	670	0.607927265	Neuronal	3	FALSE	FALSE	chr10-90918818-90920263	S4	R0	NA	NA	NA
chr10	90920859	90921858	439896	PLS	SINE	group-1	AluJo	NA	NA	NA	NA	mouse	2.611240989	695	0.53028981	Neuronal	1	FALSE	FALSE	chr10-90920859-90921858	S4	R0	NA	NA	NA
chr10	90929114	90930668	439897	dELS	Simple_repeat	group-1	(TCCT)n	NA	NA	NA	NA	cat&cow&horse&human&macaque&marmoset&mouse&rabbit	0.426088102	650	0.481207315	Shared	8	FALSE	FALSE	chr10-90929114-90930668	S3	R3	NA	NA	NA
chr10	90930669	90932223	439898	dELS	SINE	group-1	AluY	NA	NA	NA	NA	cat&cow&horse&human&macaque&marmoset&mouse&rabbit&rat	0.840853378	604	0.547775595	Neuronal	9	FALSE	FALSE	chr10-90930669-90932223	S3	R4	NA	NA	NA
chr10	90932585	90933977	439899	dELS	SINE	None	AluJr	NA	NA	NA	NA	macaque&marmoset&mouse&rabbit	0.724075376	613	0.772954015	Inhibitory	4	FALSE	FALSE	chr10-90932585-90933977	S3	R0	NA	NA	NA
chr10	90935137	90936194	439900	dELS	Simple_repeat	group-1	(TAGA)n	NA	NA	NA	NA	cat&mouse&rat	0.648918715	503	0.494944612	Shared	3	FALSE	FALSE	chr10-90935137-90936194	S3	R0	NA	NA	NA
chr10	90943891	90944890	439901	dELS	LTR	other	MLT1B	NA	NA	NA	NA	cat	0.149103999	384	0.532938209	Neuronal	1	FALSE	FALSE	chr10-90943891-90944890	S3	R0	NA	NA	NA
chr10	90945176	90946246	439902	dELS	DNA	None	MER58B	NA	BRD4	NA	NA	human&macaque	0.066626518	278	0.656480179	Shared	2	FALSE	FALSE	chr10-90945176-90946246	S3	R2	NA	NA	NA
chr10	90946688	90947687	439903	dELS	LINE	other	L2a	NA	NA	NA	NA	cat	0.262500998	482	0.535030128	Neuronal	1	FALSE	FALSE	chr10-90946688-90947687	S3	R0	NA	NA	NA
chr10	90959752	90960997	439904	dELS	LTR	other	ERVL-B4-int	ASH1L,ASH2L,BCL11A,BHLHE40,BHLHE41,BMI1,BRD4,CHD4,CLOCK,CREB1,CREM,CTCF,EGR1,GMEB1,HCFC1,KLF5,MAZ,MEIS2,NEUROD11,NFIB,NR3C1,PKNOX1,Pol2,POU3F2,PRDM15,RELB,SATB2,SIN3A,SKIL,SMC3,SP1,SREBF2,SRF,TBR1,TRIM28,YY1,ZEB1,ZEB2,ZFP91,ZNF143,ZNF384	NA	NA	ARID1B,BRD4,CREM,NR3C1,Pol2,SIN3B,TBR1,ZNF207	human&macaque&marmoset	0.193184591	324	0.791680087	Excitatory	3	FALSE	FALSE	chr10-90959752-90960997	S3	R2	NA	NA	NA
chr10	90965408	90966407	439905	PLS	SINE	group-1	MIR3	NA	NA	NA	NA	rabbit	0.569800999	486	0.494991502	Shared	1	FALSE	FALSE	chr10-90965408-90966407	S3	R0	NA	NA	NA
chr10	90966577	90967828	439906	None	SINE	None	AluJr	NA	NA	NA	NA	macaque&rabbit&rat	0.064254791	309	0.349177824	Shared	3	FALSE	FALSE	chr10-90966577-90967828	S3	R0	NA	NA	NA
chr10	90967829	90969081	439907	dELS	LTR	other	MamRep605	NA	NA	NA	NA	mouse&rat	0.163177972	332	0.762282847	Shared	2	FALSE	FALSE	chr10-90967829-90969081	S4	R0	NA	NA	NA
chr10	90969120	90970642	439908	dELS	LTR	group-2	MSTA	NA	NA	NA	NA	macaque&marmoset	-0.001986213	313	0.519627006	Neuronal	2	FALSE	FALSE	chr10-90969120-90970642	S3	R0	NA	NA	NA
chr10	90970775	90971774	439909	dELS	SINE	None	AluY	NA	NA	NA	NA	horse	0.043691999	328	0.601098021	Neuronal	1	FALSE	FALSE	chr10-90970775-90971774	S3	R0	NA	NA	NA
chr10	90975865	90976864	439910	None	LINE	None	L2b	NA	NA	NA	NA	macaque	0.053612999	259	0.568668057	Neuronal	1	FALSE	FALSE	chr10-90975865-90976864	S3	R0	NA	NA	NA
chr10	90978009	90979566	439911	dELS	LINE	None	L1ME4b	NA	NA	NA	NA	horse&marmoset	0.150620026	377	0.545093875	Shared	2	FALSE	FALSE	chr10-90978009-90979566	S3	R0	NA	NA	NA
chr10	90983006	90984991	439912	dELS	Simple_repeat	group-1	(GAAATAG)n	NA	NA	NA	NA	cat&cow&horse&human&macaque&marmoset&rabbit	0.38837714	419	0.65781058	Neuronal	7	FALSE	FALSE	chr10-90983006-90984991	S4	R3	NA	NA	NA
chr10	90984992	90986977	439913	dELS	LTR	group-1	LTR16	CLOCK,EGR1,HCFC1	NA	NA	NA	cat&cow&horse&human&macaque&marmoset&mouse&rabbit	0.8172427	594	0.789096085	Inhibitory	8	FALSE	FALSE	chr10-90984992-90986977	S4	R3	NA	NA	NA
chr10	90987041	90988040	439914	dELS	LTR	other	MLT1D	NA	NA	NA	NA	cow	0.071708999	284	0.641841508	Neuronal	1	FALSE	FALSE	chr10-90987041-90988040	S3	R0	NA	NA	NA
chr10	90988499	90989765	439915	dELS	LINE	group-1	L1ME3Cz	NA	NA	NA	NA	cat&macaque	0.298435674	489	0.56743351	Neuronal	2	FALSE	FALSE	chr10-90988499-90989765	S3	R0	NA	NA	NA
chr10	90989766	90991033	439916	dELS	LINE	group-2	L1MEd	CREB1	NA	NA	NA	cat&macaque	0.234102525	537	0.579955171	Neuronal	2	FALSE	FALSE	chr10-90989766-90991033	S3	R0	NA	NA	NA
chr10	90993946	90995217	439917	PLS	DNA	None	Charlie7	NA	NA	NA	NA	human&macaque	0.125485064	284	0.764059733	Inhibitory	2	FALSE	FALSE	chr10-90993946-90995217	S2	R2	NA	NA	NA
chr10	90996082	90997081	439918	None	SINE	None	AluSx1	NA	NA	NA	NA	cat	0.054655	309	0.488545326	Shared	1	FALSE	FALSE	chr10-90996082-90997081	S3	R0	NA	NA	NA
chr10	90999681	91001429	439919	pELS	LTR	group-1	LTR16A	NA	NA	NA	NA	cow&horse&mouse&rabbit&rat	-0.011246998	335	0.3105804	Shared	5	FALSE	FALSE	chr10-90999681-91001429	S3	R0	NA	NA	NA
chr10	91002128	91003127	439920	dELS	DNA	group-1	MER81	NA	NA	NA	NA	macaque	0.048327	284	0.626538225	Shared	1	FALSE	FALSE	chr10-91002128-91003127	S3	R0	NA	NA	NA
chr10	91005712	91007300	439921	dELS	LTR	group-1	LTR104_Mam	CTCF	CHD4,CTCF,REST,SP1	ASH1L,ASH2L,BMI1,BRD4,CHD4,CTCF,DEAF1,E2F1,EGR1,EWSR1,GMEB1,HCFC1,MAZ,NFIB,NR2F1,NR3C1,REST,OLIG2,PKNOX1,Pol2,PRDM15,RELB,REST,SIN3A,SMARCA5,SMC3,SOX10,SOX8,SP1,SREBF2,TCF12,ZEB1,ZEB2,ZFP91,ZNF24	ARID1B,ARID3A,ARNT,ASH1L,ATF7,BCL11A,BHLHE41,BMI1,BRCA1,BRD4,CC2D1A,CHD4,CLOCK,CREB1,CTCF,DPF2,E2F1,EHMT2,EWSR1,FOXK2,GATAD2A,GMEB1,KAT2B,KDM4A,MAZ,MEF2A,MITF,NCOA2,NCOR1,NEUROD1,NFIC,NONO,NR2F2,NR3C1,OLIG2,Pol2,RAD21,RB1,RELB,SIN3A,SIN3B,SKIL,SMARCA5,SMC3,SOX8,SP1,TBR1,TDP43,TRIM28,ZEB1,ZEB2,ZFP91,ZHX1,ZKSCAN1,ZNF24,ZNF384,ZNF407	cat&cow&human&macaque&marmoset&mouse&rabbit&rat	0.251424797	532	0.510433557	Shared	8	FALSE	FALSE	chr10-91005712-91007300	S3	R3	NA	NA	NA
chr10	91007301	91008889	439922	dELS	SINE	group-1	AluJo	NA	CHD4,CTCF,REST,SP1	NA	NA	cat&cow&rabbit&rat	0.026459408	422	0.291151325	Shared	4	FALSE	FALSE	chr10-91007301-91008889	S3	R0	NA	NA	NA
chr10	91013499	91014498	439923	CA-CTCF	SINE	None	AluJb	NA	NA	NA	NA	rat	-0.003176	347	0.649513427	Neuronal	1	FALSE	FALSE	chr10-91013499-91014498	S3	R0	NA	NA	NA
chr10	91016777	91017908	439924	dELS	DNA	group-1	MER103C	NA	NA	NA	NA	macaque&rabbit	0.451770318	465	0.450633787	Shared	2	FALSE	FALSE	chr10-91016777-91017908	S3	R0	NA	NA	NA
chr10	91020447	91021471	439925	None	DNA	None	MER5A1	NA	NA	NA	OLIG2	mouse&rabbit&rat	0.219753171	477	0.552027237	Neuronal	3	FALSE	FALSE	chr10-91020447-91021471	S3	R0	NA	NA	NA
chr10	91021472	91022496	439926	dELS	DNA	group-1	MER5A	NA	NA	NA	OLIG2	marmoset&rabbit&rat	0.011792194	290	0.265794389	Shared	3	FALSE	FALSE	chr10-91021472-91022496	S3	R0	NA	NA	NA
chr10	91022782	91024541	439927	dELS	LTR	group-1	MamGypsy2-LTR	NA	BRD4,PRDM15,RELB,REST,SP1	REST	ARID3A,BCL11A,BMI1,BRCA1,BRD4,CC2D1A,DPF2,EHMT2,EWSR1,GMEB1,KAT2B,MEF2A,MITF,NEUROD1,NFIB,NFIC,NONO,OLIG2,Pol2,RAD21,SMARCA5,SMC3,SOX8,SP1,TAF1,TRIM28,ZBTB7B,ZEB1,ZFP91,ZHX1,ZKSCAN1,ZNF207,ZNF24	cat&cow&horse&human&macaque&marmoset&mouse&rabbit&rat	1.167528978	652	0.504794567	Shared	9	FALSE	FALSE	chr10-91022782-91024541	S3	R4	NA	NA	NA
chr10	91032250	91034163	439928	PLS	SINE	other	MIRb	NA	NA	NA	NA	cat&cow&horse&human&mouse&rabbit&rat	0.793576277	715	0.320909231	Shared	7	FALSE	FALSE	chr10-91032250-91034163	S4	R3	NA	NA	NA
chr10	91034164	91036077	439929	pELS	LINE	group-1	L1MC1	NA	BRD4,CHD4,PRDM15,RELB,REST,SP1	NA	CHD4,MITF,RELB,TRIM28	cat&cow&horse&human&macaque&marmoset&mouse&rabbit&rat	0.294653604	466	0.314766271	Shared	9	FALSE	FALSE	chr10-91034164-91036077	S3	R4	NA	NA	NA
chr10	91038848	91039850	439930	dELS	DNA	group-1	MER94	NA	NA	NA	NA	cat&mouse&rat	0.547895315	559	0.623375496	Neuronal	3	FALSE	FALSE	chr10-91038848-91039850	S4	R0	NA	NA	NA
chr10	91042869	91044186	439931	dELS	SINE	group-1	AluSz	CTCF	NA	CTCF,REST,REST	CTCF,RAD21	cat&cow&horse&human&macaque&marmoset&rabbit	0.261398332	537	0.496359631	Shared	7	FALSE	FALSE	chr10-91042869-91044186	S3	R3	NA	NA	NA
chr10	91044480	91045479	439932	None	LTR	None	MLT1G3	NA	NA	NA	NA	cow	0.099805	313	0.336428698	Shared	1	FALSE	FALSE	chr10-91044480-91045479	S3	R0	NA	NA	NA
chr10	91046130	91047743	439933	dELS	LTR	group-1	MamGypLTR2b	NA	NA	NA	NA	horse&human&macaque&mouse&rabbit	0.735943617	716	0.527429196	Shared	5	FALSE	FALSE	chr10-91046130-91047743	S4	R3	NA	NA	NA
chr10	91048552	91050312	439934	dELS	SINE	group-1	AluSx1	BRD4,EGR1,SP1	NA	NA	NA	cat&human&macaque&marmoset&mouse&rabbit&rat	0.86957524	622	0.601847142	Shared	7	FALSE	FALSE	chr10-91048552-91050312	S3	R3	NA	NA	NA
chr10	91051214	91052626	439935	pELS	LINE	group-1	HAL1ME	BRD4,EGR1,SREBF2	BRD4,PRDM15,RELB,REST,SP1	BMI1,HCFC1,REST,SOX8,ZEB1,ZEB2,ZNF24	ATF7,BMI1,EWSR1,Pol2,SMARCA5,TRIM28,ZFP91	cat&cow&horse&human&macaque&marmoset&rabbit&rat	0.968844305	706	0.800713703	Astrocytes	8	FALSE	FALSE	chr10-91051214-91052626	S4	R3	NA	NA	NA
chr10	91053083	91054339	439936	None	Low_complexity	None	A-rich	NA	NA	NA	NA	mouse&rat	0.747599839	566	0.411773054	Shared	2	FALSE	FALSE	chr10-91053083-91054339	S3	R0	NA	NA	NA
chr10	91056240	91057239	439937	None	SINE	None	MIRb	NA	NA	NA	NA	mouse	0.241396998	364	0.37469665	Shared	1	FALSE	FALSE	chr10-91056240-91057239	S2	R0	NA	NA	NA
chr10	91058683	91060073	439938	CA	LINE	None	L1ME4a	NA	NA	NA	NA	cat&mouse	0.149777141	404	0.427651079	Shared	2	FALSE	FALSE	chr10-91058683-91060073	S3	R0	NA	NA	NA
chr10	91060768	91062222	439939	dELS	LINE	other	L2c	NA	NA	NA	NA	cow&horse&macaque&mouse	0.258199312	517	0.576232911	Neuronal	4	FALSE	FALSE	chr10-91060768-91062222	S4	R0	NA	NA	NA
chr10	91064870	91065977	439940	dELS	LTR	group-1	MamRep605	NA	NA	NA	NA	cat&macaque&marmoset&mouse&rabbit&rat	0.521990072	498	0.682102576	Neuronal	6	FALSE	FALSE	chr10-91064870-91065977	S3	R0	NA	NA	NA
chr10	91065978	91067085	439941	dELS	SINE	None	AluJb	NA	NA	NA	NA	cat&macaque&marmoset&mouse&rabbit	0.013207581	328	0.494411062	Shared	5	FALSE	FALSE	chr10-91065978-91067085	S3	R0	NA	NA	NA
chr10	91067422	91068421	439942	None	SINE	None	AluJo	NA	NA	NA	NA	macaque	-0.018441001	295	0.622233487	Neuronal	1	FALSE	FALSE	chr10-91067422-91068421	S3	R0	NA	NA	NA
chr10	91070302	91071410	439943	None	SINE	None	MIRb	NA	NA	NA	NA	cat&horse	0.270623985	412	0.489889193	Shared	2	FALSE	FALSE	chr10-91070302-91071410	S4	R0	NA	NA	NA
chr10	91071511	91072510	439944	dELS	LINE	None	L2	NA	NA	NA	NA	mouse	0.267448999	425	0.428592511	Shared	1	FALSE	FALSE	chr10-91071511-91072510	S3	R0	NA	NA	NA
chr10	91072689	91074461	439945	dELS	LINE	other	L1PA4	ASH1L,BCL11A,BHLHE40,BRD4,CREB1,EGR1,GMEB1,NEUROD11,NR2F1,Pol2,POU3F2,SIN3A,SMC3,SP1,SREBF2,ZEB2	NA	NA	NA	human&macaque&marmoset&rabbit	0.1108652	328	0.744505682	Excitatory	4	FALSE	FALSE	chr10-91072689-91074461	S3	R3	NA	NA	NA
chr10	91074768	91075767	439946	None	LTR	None	MLT1J2	NA	NA	NA	NA	marmoset	0.042831001	290	0.568479824	Neuronal	1	FALSE	FALSE	chr10-91074768-91075767	S3	R0	NA	NA	NA
chr10	91075786	91077294	439947	dELS	Simple_repeat	None	(CTTC)n	NA	NA	NA	NA	cow&human&macaque&marmoset&mouse&rabbit	0.157401591	427	0.678329292	Neuronal	6	FALSE	FALSE	chr10-91075786-91077294	S3	R3	NA	NA	NA
chr10	91077295	91078803	439948	dELS	LINE	group-1	L1MEc	BHLHE40,BRD4,CREB1,NFIC	NA	NA	NA	cat&cow&human&macaque&marmoset&mouse&rabbit&rat	1.043434061	634	0.786723611	Inhibitory	8	FALSE	FALSE	chr10-91077295-91078803	S3	R3	NA	NA	NA
chr10	91087720	91089163	439949	dELS	SINE	other	MIR	CTCF	NA	CTCF,GMEB1,REST,ZEB2	CTCF,RAD21,SMARCA5	horse&human&macaque&marmoset&mouse&rabbit&rat	0.683025625	714	0.595477711	Shared	7	FALSE	FALSE	chr10-91087720-91089163	S3	R3	NA	NA	NA
chr10	91090867	91092108	439950	dELS	Simple_repeat	group-1	(CA)n	NA	NA	NA	NA	macaque&marmoset	0.102502415	371	0.585084271	Neuronal	2	FALSE	FALSE	chr10-91090867-91092108	S3	R0	NA	NA	NA
chr10	91092451	91094018	439951	None	LTR	None	MSTA-int	NA	NA	NA	NA	cat&cow&horse	0.134255103	284	0.400351243	Shared	3	FALSE	FALSE	chr10-91092451-91094018	S2	R0	NA	NA	NA
chr10	91098508	91099507	439952	dELS	SINE	group-1	AluJb	NA	NA	NA	NA	cow	0.140999002	344	0.540263615	Neuronal	1	FALSE	FALSE	chr10-91098508-91099507	S3	R0	NA	NA	NA
chr10	91099646	91100645	439953	dELS	LTR	group-2	ERV3-16A3_I-int	NA	NA	NA	NA	macaque	0.121708	317	0.404058238	Shared	1	FALSE	FALSE	chr10-91099646-91100645	S3	R0	NA	NA	NA
chr10	91102724	91104242	439954	dELS	DNA	group-1	MamRep488	NA	NA	NA	NA	cow&macaque&rabbit&rat	0.35089401	500	0.377724653	Shared	4	FALSE	FALSE	chr10-91102724-91104242	S3	R0	NA	NA	NA
chr10	91104243	91105761	439955	dELS	Simple_repeat	group-1	(CTT)n	NA	NA	NA	NA	cow&horse&macaque	-0.058947991	313	0.484492854	Shared	3	FALSE	FALSE	chr10-91104243-91105761	S3	R0	NA	NA	NA
chr10	91108758	91109836	439956	CA-CTCF	LINE	None	L1ME4a	NA	NA	NA	NA	cow&mouse	0.317278963	473	0.470167402	Shared	2	FALSE	FALSE	chr10-91108758-91109836	S3	R0	NA	NA	NA
chr10	91110392	91111754	439957	dELS	SINE	None	AluSx	NA	NA	NA	NA	mouse&rat	0.390369772	616	0.356258744	Shared	2	FALSE	FALSE	chr10-91110392-91111754	S2	R0	NA	NA	NA
chr10	91114380	91115560	439958	None	DNA	None	MER3	NA	NA	NA	NA	macaque&rabbit	0.015626587	328	0.458913741	Shared	2	FALSE	FALSE	chr10-91114380-91115560	S4	R0	NA	NA	NA
chr10	91115561	91116742	439959	CA	DNA	None	Arthur1C	NA	NA	NA	NA	macaque	0.068833332	328	0.525345038	Neuronal	1	FALSE	FALSE	chr10-91115561-91116742	S3	R0	NA	NA	NA
chr10	91116984	91118517	439960	dELS	LINE	group-1	L3	NA	NA	NA	NA	cat&human&macaque&marmoset&mouse&rabbit&rat	0.945161016	701	0.683631267	Neuronal	7	FALSE	FALSE	chr10-91116984-91118517	S3	R3	NA	NA	NA
chr10	91122032	91123504	439961	dELS	LINE	group-1	L3	NA	NA	NA	NA	macaque&mouse&rat	0.441687034	421	0.41556221	Shared	3	FALSE	FALSE	chr10-91122032-91123504	S3	R0	NA	NA	NA
chr10	91123505	91124978	439962	dELS	DNA	group-1	MER58B	NA	NA	NA	NA	macaque&mouse&rat	0.134440298	356	0.683385605	Neuronal	3	FALSE	FALSE	chr10-91123505-91124978	S3	R0	NA	NA	NA
chr10	91126507	91127625	439963	dELS	LTR	None	MamGypLTR1b	NA	NA	NA	NA	mouse&rat	0.208764969	437	0.762115557	Excitatory	2	FALSE	FALSE	chr10-91126507-91127625	S3	R0	NA	NA	NA
chr10	91130304	91132027	439964	None	DNA	None	Charlie1a	NA	NA	NA	NA	macaque&mouse&rat	0.190687354	317	0.67454335	Neuronal	3	FALSE	FALSE	chr10-91130304-91132027	S3	R0	NA	NA	NA
chr10	91132467	91133466	439965	dELS	DNA	None	Charlie1a	NA	NA	NA	NA	macaque	0.295120999	356	0.642407828	Neuronal	1	FALSE	FALSE	chr10-91132467-91133466	S3	R0	NA	NA	NA
chr10	91134666	91136087	439966	None	LINE	None	L1ME3G	NA	NA	NA	NA	human&macaque	0.143795357	317	0.723051868	Excitatory	2	FALSE	FALSE	chr10-91134666-91136087	S3	R2	NA	NA	NA
chr10	91137676	91138675	439967	dELS	LINE	None	L1M5	NA	NA	NA	NA	mouse	0.151957999	272	0.421058602	Shared	1	FALSE	FALSE	chr10-91137676-91138675	S3	R0	NA	NA	NA
chr10	91138929	91139928	439968	None	LTR	None	MLT1A0	NA	NA	NA	NA	cat	0.622711999	547	0.617870854	Neuronal	1	FALSE	FALSE	chr10-91138929-91139928	S3	R0	NA	NA	NA
chr10	91140725	91141724	439969	dELS	SINE	other	MIRb	NA	NA	NA	NA	marmoset	0.153943	332	0.514329841	Neuronal	1	FALSE	FALSE	chr10-91140725-91141724	S3	R0	NA	NA	NA
chr10	91143956	91145514	439970	dELS	LINE	None	L2c	NA	NA	NA	NA	cat&macaque&marmoset	0.342878768	373	0.543270327	Neuronal	3	FALSE	FALSE	chr10-91143956-91145514	S3	R0	NA	NA	NA
chr10	91151880	91152879	439971	CA	None	None	None	NA	NA	NA	NA	rabbit	0.400966	384	0.356539136	Shared	1	FALSE	FALSE	chr10-91151880-91152879	S4	R0	NA	NA	NA
chr10	91153213	91154212	439972	CA-CTCF	None	None	None	NA	NA	NA	NA	marmoset	0.086365998	335	0.389173468	Shared	1	FALSE	FALSE	chr10-91153213-91154212	S3	R0	NA	NA	NA
chr10	91157759	91158821	439973	dELS	LINE	None	L2c	CREB1	NA	NA	NA	macaque&rabbit	0.507986828	438	0.578903225	Neuronal	2	FALSE	FALSE	chr10-91157759-91158821	S3	R0	NA	NA	NA
chr10	91162574	91163939	439974	PLS	Low_complexity	group-1	G-rich	NA	NA	REST,ZEB2	GMEB1,NR2F1,Pol2,YBX1,YY1,ZNF24	cat&cow&horse&human&macaque&marmoset&mouse&rabbit&rat	2.26766325	742	0.496182083	Shared	9	FALSE	FALSE	chr10-91162574-91163939	S4	R4	NA	NA	NA
chr10	91170873	91172697	439975	dELS	SINE	None	AluSz	NA	NA	NA	NA	cow&macaque&mouse&rabbit	0.152910137	364	0.639792419	Neuronal	4	FALSE	FALSE	chr10-91170873-91172697	S3	R0	NA	NA	NA
chr10	91184539	91185826	439976	dELS	LINE	group-3	L1PA13	NA	NA	NA	NA	human&macaque&marmoset	0.059646738	NA	0.461963366	Shared	3	FALSE	FALSE	chr10-91184539-91185826	S2	R2	NA	NA	NA
chr10	91186724	91187723	439977	dELS	Simple_repeat	group-1	(AT)n	NA	NA	NA	NA	mouse	0.186880999	353	0.4896611	Shared	1	FALSE	FALSE	chr10-91186724-91187723	S3	R0	NA	NA	NA
chr10	91189721	91191141	439978	dELS	DNA	group-1	MER44B	BCL11A,BHLHE40,CREB1,EGR1,Pol2,SP1,ZEB2	NA	ASH1L,BRD4,CHD4,GMEB1,HCFC1,NFIB,NR3C1,REST,Pol2,RELB,REST,SIN3A,SOX8,SP1,SREBF2,TCF12,YY1,ZEB1,ZEB2,ZFP91,ZNF24	ARID1B,ARID3A,ASCL1,ASH1L,ATF7,BMI1,BRD4,CHD4,CLOCK,CREM,DPF2,EHMT2,EWSR1,GMEB1,KAT2B,MITF,NONO,NR2F2,NR3C1,OLIG2,Pol2,RAD21,SKIL,SMARCA5,SOX8,TRIM28,YBX1,YY1,ZHX1,ZNF24	cat&human&macaque&marmoset&mouse&rabbit&rat	0.917575649	650	0.597446156	Neuronal	7	FALSE	FALSE	chr10-91189721-91191141	S3	R3	NA	NA	NA
chr10	91191142	91192563	439979	dELS	LINE	group-1	L2a	NA	NA	ASH1L,BRD4,CHD4,GMEB1,HCFC1,NFIB,NR3C1,REST,Pol2,RELB,REST,SIN3A,SOX8,SP1,SREBF2,TCF12,YY1,ZEB1,ZEB2,ZFP91,ZNF24	ARID1B,ARID3A,ASCL1,ASH1L,ATF7,BMI1,BRD4,CHD4,CLOCK,CREM,DPF2,EHMT2,EWSR1,GMEB1,KAT2B,MITF,NONO,NR2F2,NR3C1,OLIG2,Pol2,RAD21,SKIL,SMARCA5,SOX8,TRIM28,YBX1,YY1,ZHX1,ZNF24	cow&human&macaque&marmoset	0.250718002	350	0.710366167	Oligodendrocytes	4	FALSE	FALSE	chr10-91191142-91192563	S3	R3	NA	NA	NA
chr10	91195663	91196811	439980	dELS	LINE	None	L2a	NA	NA	REST,REST,ZEB2	NA	macaque&marmoset	0.060434291	335	0.645991206	Shared	2	FALSE	FALSE	chr10-91195663-91196811	S3	R0	NA	NA	NA
chr10	91196812	91197960	439981	dELS	LINE	other	L2a	NA	NA	NA	ARID3A,CTCF,SMC3	macaque&marmoset&rabbit	0.127322888	350	0.358406461	Shared	3	FALSE	FALSE	chr10-91196812-91197960	S3	R0	NA	NA	NA
chr10	91198271	91199270	439982	dELS	LTR	group-1	LTR16A	NA	NA	NA	NA	rabbit	0.507251002	529	0.698303741	Shared	1	FALSE	FALSE	chr10-91198271-91199270	S4	R0	NA	NA	NA
chr10	91199741	91200930	439983	dELS	SINE	None	MIRb	NA	NA	NA	NA	cat&mouse&rabbit&rat	0.0423521	300	0.36810471	Shared	4	FALSE	FALSE	chr10-91199741-91200930	S3	R0	NA	NA	NA
chr10	91200931	91202120	439984	dELS	SINE	group-1	MIR	NA	NA	NA	NA	cat&horse	0.704791596	511	0.440685399	Shared	2	FALSE	FALSE	chr10-91200931-91202120	S3	R0	NA	NA	NA
chr10	91205685	91207150	439985	dELS	LINE	other	L2a	NA	NA	NA	NA	macaque&marmoset&mouse	0.058163029	304	0.447845315	Shared	3	FALSE	FALSE	chr10-91205685-91207150	S3	R0	NA	NA	NA
chr10	91207934	91208986	439986	dELS	DNA	None	MER5A1	NA	NA	NA	CTCF	marmoset&rat	0.22834568	332	0.512328066	Neuronal	2	FALSE	FALSE	chr10-91207934-91208986	S3	R0	NA	NA	NA
chr10	91208987	91210040	439987	None	Simple_repeat	None	(AAAAGGA)n	NA	NA	NA	CTCF	marmoset&rabbit	0.237130928	361	0.34001892	Shared	2	FALSE	FALSE	chr10-91208987-91210040	S3	R0	NA	NA	NA
chr10	91211253	91212546	439988	None	SINE	None	MIR	NA	NA	NA	NA	cat&rat	0.103942814	422	0.491734982	Shared	2	FALSE	FALSE	chr10-91211253-91212546	S4	R0	NA	NA	NA
chr10	91214893	91215896	439989	dELS	None	None	None	NA	NA	NA	NA	cow&mouse	0.554421314	462	0.470284387	Shared	2	FALSE	FALSE	chr10-91214893-91215896	S4	R0	NA	NA	NA
chr10	91219665	91221449	439990	PLS	SINE	group-1	MIRc	NA	CHD4	CTCF,HCFC1,REST,PKNOX1,PRDM15,REST,ZHX1	ARID3A,CHD4,CTCF,EWSR1,NONO,NR2F2,Pol2,SKIL,SMC3,SREBF2,TRIM28,YBX1,ZEB2	cat&cow&horse&human&macaque&marmoset&mouse&rabbit&rat	0.905885154	710	0.380234403	Shared	9	FALSE	FALSE	chr10-91219665-91221449	S3	R4	NA	NA	NA
chr10	91226000	91226999	439991	dELS	Simple_repeat	group-1	(CATAT)n	NA	NA	OLIG2	NA	rabbit	0.172059001	309	0.32685141	Shared	1	FALSE	FALSE	chr10-91226000-91226999	S3	R0	NA	NA	NA
chr10	91227203	91228671	439992	dELS	DNA	group-1	Charlie4z	NA	NA	NA	NA	cat&cow	0.411272294	438	0.352764261	Shared	2	FALSE	FALSE	chr10-91227203-91228671	S3	R0	NA	NA	NA
chr10	91232537	91233733	439993	None	Simple_repeat	None	(A)n	NA	NA	NA	NA	cat&cow&mouse&rabbit	0.325847117	358	0.427967643	Shared	4	FALSE	FALSE	chr10-91232537-91233733	S3	R0	NA	NA	NA
chr10	91233734	91234931	439994	None	LTR	None	MamRep605	NA	NA	NA	NA	cat&rabbit	0.308170284	344	0.263003513	Shared	2	FALSE	FALSE	chr10-91233734-91234931	S4	R0	NA	NA	NA
chr10	91235643	91236781	439995	CA-H3K4me3	SINE	group-1	MamSINE1	NA	NA	NA	NA	cat&macaque&marmoset&rabbit	0.282059703	341	0.224332379	Shared	4	FALSE	FALSE	chr10-91235643-91236781	S3	R0	NA	NA	NA
chr10	91236782	91237921	439996	None	SINE	None	MIRb	NA	NA	NA	NA	cat&mouse&rabbit	0.204489473	353	0.269653106	Shared	3	FALSE	FALSE	chr10-91236782-91237921	S3	R0	NA	NA	NA
chr10	91247540	91248818	439997	dELS	LTR	None	MLT1H	NA	NA	NA	NA	cat&cow&human&marmoset	0.724626263	714	0.308820968	Shared	4	FALSE	FALSE	chr10-91247540-91248818	S3	R3	NA	NA	NA
chr10	91249391	91250779	439998	dELS	Simple_repeat	None	(T)n	NA	NA	NA	NA	cow&human&macaque	0.170387329	353	0.375431562	Shared	3	FALSE	FALSE	chr10-91249391-91250779	S3	R3	NA	NA	NA
chr10	91250870	91252159	439999	dELS	DNA	group-1	Tigger16a	CTCF,SATB2,SMC3	CTCF	BHLHE40,BRD4,CHD4,CTCF,HCFC1,REST,Pol2,REST,SIN3A,SMC3,SOX8,ZEB1,ZEB2,ZFP91	CHD4,CTCF,GMEB1,RAD21,SMARCA5,SMC3,TRIM28,ZFP91,ZHX1	cat&cow&horse&human&macaque&marmoset&mouse&rabbit&rat	0.88399069	692	0.3051037	Shared	9	FALSE	FALSE	chr10-91250870-91252159	S3	R4	NA	NA	NA
chr10	91253408	91254407	440000	dELS	LINE	other	L1MD	NA	NA	NA	NA	rabbit	0.145405001	313	0.83050202	Oligodendrocytes	1	FALSE	FALSE	chr10-91253408-91254407	S3	R0	NA	NA	NA
chr10	91256998	91257997	440001	CA-TF	LINE	None	L1MB7	NA	NA	NA	NA	marmoset	0.163103999	284	0.358346104	Shared	1	FALSE	FALSE	chr10-91256998-91257997	S2	R0	NA	NA	NA
chr10	91264563	91265562	440002	None	Low_complexity	None	A-rich	NA	NA	NA	NA	mouse	0.400568	485	0.283115346	Shared	1	FALSE	FALSE	chr10-91264563-91265562	S3	R0	NA	NA	NA
chr10	91266237	91267236	440003	CA	LINE	None	L2a	NA	NA	NA	NA	rabbit	0.083204001	366	0.49562707	Shared	1	FALSE	FALSE	chr10-91266237-91267236	S3	R0	NA	NA	NA
chr10	91268359	91269468	440004	None	LINE	None	L1ME4b	NA	NA	NA	NA	cat&rabbit	0.193445946	313	0.431772213	Shared	2	FALSE	FALSE	chr10-91268359-91269468	S4	R0	NA	NA	NA
chr10	91269469	91270578	440005	None	SINE	None	MIRb	NA	NA	NA	NA	cat&rabbit	0.224858559	341	0.355083726	Shared	2	FALSE	FALSE	chr10-91269469-91270578	S3	R0	NA	NA	NA
chr10	91270722	91271721	440006	None	Simple_repeat	None	(AT)n	NA	NA	NA	NA	rabbit	1.384069992	794	0.487381291	Shared	1	FALSE	FALSE	chr10-91270722-91271721	S3	R0	NA	NA	NA
chr10	91276512	91277511	440007	None	RC	None	Helitron2Na_Mam	NA	NA	NA	NA	rabbit	0.086097001	321	0.463658925	Shared	1	FALSE	FALSE	chr10-91276512-91277511	S3	R0	NA	NA	NA
chr10	91277944	91278949	440008	CA	None	group-1	None	NA	NA	NA	NA	cat&rat	1.833060636	702	0.70330617	Oligodendrocytes	2	FALSE	FALSE	chr10-91277944-91278949	S4	R0	NA	NA	NA
chr10	91279915	91281175	440009	None	None	None	None	NA	NA	NA	NA	cow&mouse	0.921126088	505	0.549125044	Neuronal	2	FALSE	FALSE	chr10-91279915-91281175	S4	R0	NA	NA	NA
chr10	91282045	91283044	440010	None	DNA	None	UCON55	NA	NA	NA	NA	horse	0.447028	447	0.458832505	Shared	1	FALSE	FALSE	chr10-91282045-91283044	S3	R0	NA	NA	NA
chr10	91285053	91286765	440011	dELS	None	other	None	NA	NA	NA	NA	human&macaque&marmoset&mouse	-0.017475189	NA	0.391604624	Shared	4	FALSE	FALSE	chr10-91285053-91286765	S3	R3	NA	NA	NA
chr10	91287450	91288449	440012	dELS	Simple_repeat	None	(TTC)n	NA	NA	NA	NA	rabbit	-0.201579999	NA	0.479954143	Shared	1	FALSE	FALSE	chr10-91287450-91288449	S3	R0	NA	NA	NA
chr10	91288956	91290898	440013	dELS	LINE	other	L2b	NA	NA	NA	NA	macaque&marmoset&rabbit	-0.195777149	284	0.629455588	Neuronal	3	FALSE	FALSE	chr10-91288956-91290898	S3	R0	NA	NA	NA
chr10	91291022	91292021	440014	None	Simple_repeat	None	(TCTCC)n	NA	NA	NA	NA	rabbit	-0.155437	266	0.428575648	Shared	1	FALSE	FALSE	chr10-91291022-91292021	S3	R0	NA	NA	NA
chr10	91292496	91293495	440015	None	DNA	None	Zaphod	NA	NA	NA	NA	cat	-0.143442001	309	0.297876599	Shared	1	FALSE	FALSE	chr10-91292496-91293495	S3	R0	NA	NA	NA
chr10	91295345	91297087	440016	dELS	LINE	group-1	L1MA3	NA	NA	NA	NA	horse&mouse	0.128722318	324	0.50771107	Shared	2	FALSE	FALSE	chr10-91295345-91297087	S3	R0	NA	NA	NA
chr10	91297842	91298850	440017	dELS	Simple_repeat	group-1	(T)n	BHLHE41,BRD4,CHD4,CTCF,DEAF1,EGR1,EWSR1,GMEB1,KAT2B,KLF16,MAZ,NEUROD11,NFIC,NR3C1,PKNOX1,Pol2,POU3F2,PRDM15,RELB,SATB2,SIN3A,SKIL,SMARCA5,SMC3,SREBF2,TBR1,TRIM28,ZEB1,ZEB2,ZHX1,ZNF24,ZNF384	BRD4,CTCF,PRDM15,RELB,REST,SP1	BRD4,CHD4,CTCF,EWSR1,GMEB1,HCFC1,NFIC,REST,PKNOX1,Pol2,REST,SIN3A,SOX8,TCF12,TRIM28,ZEB2,ZFP91	ARID3A,BMI1,CC2D1A,CHD4,CTCF,GMEB1,KDM4A,MEF2A,NEUROD1,NONO,OLIG2,Pol2,RAD21,RB1,SIN3B,SKIL,SMARCA5,SMC3,SP1,TRIM28,ZFP91,ZNF24	cat&cow&horse&human&marmoset&rabbit&rat	0.038727454	483	0.339502369	Shared	7	FALSE	FALSE	chr10-91297842-91298850	S3	R3	NA	NA	NA
chr10	91298851	91299860	440018	dELS	DNA	group-1	MER5A	BHLHE41,BRD4,CHD4,CTCF,DEAF1,EGR1,EWSR1,GMEB1,KAT2B,KLF16,MAZ,NEUROD11,NFIC,NR3C1,PKNOX1,Pol2,POU3F2,PRDM15,RELB,SATB2,SIN3A,SKIL,SMARCA5,SMC3,SREBF2,TBR1,TRIM28,ZEB1,ZEB2,ZHX1,ZNF24,ZNF384	NA	BRD4,CHD4,CTCF,EWSR1,GMEB1,HCFC1,NFIC,REST,PKNOX1,Pol2,REST,SIN3A,SOX8,TCF12,TRIM28,ZEB2,ZFP91	ARID3A,BMI1,CC2D1A,CHD4,CTCF,GMEB1,KDM4A,MEF2A,NEUROD1,NONO,OLIG2,Pol2,RAD21,RB1,SIN3B,SKIL,SMARCA5,SMC3,SP1,TRIM28,ZFP91,ZNF24	cat&cow&horse&human&macaque&marmoset&rabbit&rat	0.037851485	484	0.519795119	Shared	8	FALSE	FALSE	chr10-91298851-91299860	S3	R3	NA	NA	NA
chr10	91308163	91309162	440019	CA-CTCF	LTR	None	MLT1L	NA	NA	NA	NA	cow	0.273731001	418	0.508486193	Shared	1	FALSE	FALSE	chr10-91308163-91309162	S3	R0	NA	NA	NA
chr10	91311724	91312793	440020	dELS	LTR	group-1	MLT1H1	NA	NA	NA	NA	macaque&rabbit	-0.057481308	347	0.327761422	Shared	2	FALSE	FALSE	chr10-91311724-91312793	S3	R0	NA	NA	NA
chr10	91313020	91314595	440021	dELS	DNA	group-1	Charlie15a	BHLHE40,BRD4,CREB1,EGR1,NR3C1,PKNOX1,SP1	NA	NA	NA	cat&horse&human&macaque&marmoset&mouse&rat	0.420671954	499	0.376084114	Shared	7	FALSE	FALSE	chr10-91313020-91314595	S3	R3	NA	NA	NA
chr10	91314677	91316475	440022	dELS	Simple_repeat	group-1	(TA)n	NA	NA	NA	NA	cat&rabbit	0.348578655	489	0.472312941	Shared	2	FALSE	FALSE	chr10-91314677-91316475	S3	R0	NA	NA	NA
chr10	91318947	91319946	440023	CA	DNA	None	MER53	NA	NA	NA	NA	marmoset	0.078006999	284	0.340744459	Shared	1	FALSE	FALSE	chr10-91318947-91319946	S3	R0	NA	NA	NA
chr10	91334265	91336192	440024	CA-CTCF	SINE	group-2	AluJb	NA	NA	NA	NA	horse&rabbit	0.045760892	341	0.498840653	Shared	2	FALSE	FALSE	chr10-91334265-91336192	S3	R0	NA	NA	NA
chr10	91336943	91337942	440025	None	SINE	None	AluJb	NA	NA	NA	NA	cow	0.061934997	259	0.31648326	Shared	1	FALSE	FALSE	chr10-91336943-91337942	S2	R0	NA	NA	NA
chr10	91339303	91340955	440026	dELS	LINE	group-1	L2b	ASH1L,BCL11A,BHLHE40,BMI1,BRD4,CHD4,CLOCK,CREB1,EGR1,GABPB1,GMEB1,KLF5,MYT1L,NEUROD11,NFIB,NR3C1,PKNOX1,Pol2,RELB,SIN3A,SMC3,SP1,SREBF2,SRF,STAT4,TBR1,ZEB1,ZEB2,ZNF143,ZNF24	NA	ASH2L,HCFC1,OLIG2	ARID1B,BCL11A,CHD4,MEF2A,NCOR1,NR3C1,OLIG2,RELB,TBR1,TRIM28	cat&cow&human&macaque&marmoset&mouse&rabbit&rat	0.323114943	377	0.421623344	Shared	8	FALSE	FALSE	chr10-91339303-91340955	S3	R3	NA	NA	NA
chr10	91340956	91342609	440027	dELS	LTR	group-1	THE1D	ASH1L,BCL11A,BHLHE40,BMI1,BRD4,CHD4,CLOCK,CREB1,EGR1,GABPB1,GMEB1,KLF5,MYT1L,NEUROD11,NFIB,NR3C1,PKNOX1,Pol2,RELB,SIN3A,SMC3,SP1,SREBF2,SRF,STAT4,TBR1,ZEB1,ZEB2,ZNF143,ZNF24	NA	ASH2L,HCFC1,OLIG2	ARID1B,BCL11A,CHD4,MEF2A,NCOR1,NR3C1,OLIG2,RELB,TBR1,TRIM28	cat&cow&horse&human&macaque&marmoset&mouse&rabbit&rat	0.431444377	611	0.648475633	Shared	9	FALSE	FALSE	chr10-91340956-91342609	S3	R4	NA	NA	NA
chr10	91343209	91344208	440028	dELS	DNA	group-2	MER1B	NA	NA	NA	NA	rabbit	0.131591	350	0.563553041	Neuronal	1	FALSE	FALSE	chr10-91343209-91344208	S3	R0	NA	NA	NA
chr10	91348118	91349454	440029	dELS	SINE	group-1	MIRb	BRD4,CREB1,CREM,EGR1,GMEB1,NR3C1,PKNOX1,PRDM15,SIN3A,SP1	PRDM15	NA	BCL11A,CLOCK,ZFP91	cat&cow&human&macaque&marmoset&mouse&rabbit&rat	0.138666417	324	0.530800313	Neuronal	8	FALSE	FALSE	chr10-91348118-91349454	S3	R3	NA	NA	NA
chr10	91349455	91350792	440030	dELS	Simple_repeat	group-1	(A)n	BRD4,CREB1,CREM,EGR1,GMEB1,NR3C1,PKNOX1,PRDM15,SIN3A,SP1	PRDM15	NA	BCL11A,CLOCK,ZFP91	cow&horse&human&macaque&marmoset&mouse&rabbit&rat	0.270588192	412	0.517696719	Neuronal	8	FALSE	FALSE	chr10-91349455-91350792	S3	R3	NA	NA	NA
chr10	91351239	91352420	440031	dELS	LINE	other	L1MC5	NA	NA	NA	NA	macaque&mouse&rat	0.204716582	313	0.633990637	Neuronal	3	FALSE	FALSE	chr10-91351239-91352420	S3	R0	NA	NA	NA
chr10	91353760	91354964	440032	dELS	LINE	None	L1ME1	CREB1,EGR1,NR3C1	NA	NA	NA	human&macaque	0.170785062	338	0.578996706	Neuronal	2	FALSE	FALSE	chr10-91353760-91354964	S3	R2	NA	NA	NA
chr10	91358630	91360303	440033	None	LTR	None	LTR16A	NA	NA	NA	NA	cat&cow&horse&marmoset&mouse&rabbit	0.381321386	518	0.529079479	Neuronal	6	FALSE	FALSE	chr10-91358630-91360303	S3	R0	NA	NA	NA
chr10	91366512	91367791	440034	dELS	None	group-1	None	BCL11A,BHLHE40,BMI1,BRD4,CLOCK,CREB1,CREM,EGR1,GMEB1,KLF5,NR3C1,PKNOX1,RELB,SP1,SREBF2,ZEB2	NA	NA	NA	cat&cow&horse&human&macaque&marmoset&rabbit&rat	0.727628125	571	0.796887856	Excitatory	8	FALSE	FALSE	chr10-91366512-91367791	S4	R3	NA	NA	NA
chr10	91367792	91369071	440035	dELS	Simple_repeat	group-1	(A)n	NA	NA	NA	NA	horse&mouse&rabbit	0.317314061	446	0.477312308	Shared	3	FALSE	FALSE	chr10-91367792-91369071	S3	R0	NA	NA	NA
chr10	91371161	91372246	440036	None	LINE	None	L1PA4	NA	NA	NA	NA	cat&horse	-0.014756904	NA	0.774511184	Microglia	2	FALSE	FALSE	chr10-91371161-91372246	S3	R0	NA	NA	NA
chr10	91377770	91378769	440037	dELS	DNA	group-2	Charlie7	CREB1,PKNOX1,SP1	NA	NA	NA	macaque	0.149629002	344	0.511156445	Shared	1	FALSE	FALSE	chr10-91377770-91378769	S3	R0	NA	NA	NA
chr10	91379837	91380836	440038	dELS	DNA	None	MER5B	NA	NA	NA	NA	rabbit	0.094501002	295	0.459979774	Shared	1	FALSE	FALSE	chr10-91379837-91380836	S3	R0	NA	NA	NA
chr10	91380868	91382251	440039	dELS	LTR	group-1	MamRep605	NA	NA	REST,ZEB2,ZFP91	NA	cat&cow&horse&human&macaque&marmoset&mouse&rabbit&rat	0.569208094	505	0.615568203	Shared	9	FALSE	FALSE	chr10-91380868-91382251	S4	R4	NA	NA	NA
chr10	91383730	91384729	440040	None	LTR	None	LTR41B	NA	NA	NA	NA	marmoset	0.049131999	324	0.4474092	Shared	1	FALSE	FALSE	chr10-91383730-91384729	S3	R0	NA	NA	NA
chr10	91384733	91386397	440041	CA	DNA	None	Tigger7	ASH1L,BCL11A,BHLHE40,BMI1,BRD4,CHD4,CLOCK,CREB1,CREM,CTCF,EGR1,GMEB1,KLF5,NR3C1,PKNOX1,Pol2,PRDM15,RELB,SATB2,SP1,SREBF2,TBR1,ZEB1,ZEB2,ZFP91	NA	NA	NCOR1,TBR1	cat&cow&horse&human&macaque&marmoset&mouse&rabbit&rat	0.453557957	590	0.732626135	Excitatory	9	FALSE	FALSE	chr10-91384733-91386397	S3	R4	NA	NA	NA
chr10	91389136	91390310	440042	dELS	LINE	group-2	L2c	CTCF	CTCF	CTCF	CTCF,RAD21	cat&cow&horse&macaque&marmoset&mouse&rabbit&rat	0.182755745	517	0.337952387	Shared	8	FALSE	FALSE	chr10-91389136-91390310	S3	R0	NA	NA	NA
chr10	91390311	91391485	440043	dELS	DNA	group-2	Charlie19a	NA	NA	NA	NA	cat&horse&macaque&mouse	0.17954298	341	0.338527425	Shared	4	FALSE	FALSE	chr10-91390311-91391485	S3	R0	NA	NA	NA
chr10	91393794	91394793	440044	None	DNA	None	MER5A	NA	NA	NA	NA	marmoset	0.259037999	415	0.357485718	Shared	1	FALSE	FALSE	chr10-91393794-91394793	S3	R0	NA	NA	NA
chr10	91402392	91403436	440045	dELS	LINE	group-3	L1MA9	CREB1,SATB2,SREBF2	NA	NA	NA	human&macaque	0.148971288	259	0.69286749	Neuronal	2	FALSE	FALSE	chr10-91402392-91403436	S3	R2	NA	NA	NA
chr10	91407965	91409574	440046	pELS	DNA	group-1	Tigger19b	BCL11A,CLOCK,CREB1,EGR1,HCFC1,NEUROD11,PKNOX1,Pol2,RELB,SKIL,SMC3,SP1,SREBF2,ZEB1	BRD4,CHD4,CTCF,PRDM15,REST,SP1	OLIG2,PKNOX1,ZEB2	ARID3A,BMI1,CHD4,CLOCK,CTCF,DPF2,EWSR1,GMEB1,KAT2B,MEF2A,NCOR1,NEUROD1,NONO,OLIG2,Pol2,RAD21,RB1,RELB,SMARCA5,SMC3,SP1,SRF,YY1,ZNF407	cat&rabbit	1.001256522	673	0.301084614	Shared	2	FALSE	FALSE	chr10-91407965-91409574	S4	R0	NA	NA	NA
chr10	91409575	91411184	440047	PLS	Simple_repeat	group-1	(TGCC)n	CREB1,EGR1	BRD4,CHD4,CTCF,PRDM15,REST,SP1	OLIG2,PKNOX1,ZEB2	ARID3A,BMI1,CHD4,CLOCK,CTCF,DPF2,EWSR1,GMEB1,KAT2B,MEF2A,NCOR1,NEUROD1,NONO,OLIG2,Pol2,RAD21,RB1,RELB,SMARCA5,SMC3,SP1,SRF,YY1,ZNF407	cat&cow&horse&human&macaque&marmoset&mouse&rabbit&rat	0.738734162	558	0.332078805	Shared	9	FALSE	FALSE	chr10-91409575-91411184	S3	R4	NA	NA	NA
chr10	91414300	91415299	440048	dELS	Simple_repeat	group-1	(GT)n	BCL11A,BRD4,CLOCK,CREB1,EGR1,GMEB1,NR3C1,PKNOX1,Pol2,SATB2,SP1,SREBF2,ZEB2	NA	NA	NA	human	0.709443001	567	0.295807449	Shared	1	FALSE	FALSE	chr10-91414300-91415299	S4	R1	NA	NA	NA
chr10	91416093	91417499	440049	dELS	LINE	other	L1PA4	NA	NA	NA	NA	cat&marmoset&mouse	0.332189055	423	0.386280797	Shared	3	FALSE	FALSE	chr10-91416093-91417499	S3	R0	NA	NA	NA
chr10	91418099	91419098	440050	CA-CTCF	DNA	None	Tigger13a	NA	BRD4,REST	NA	NA	cat	0.54503	432	0.304192769	Shared	1	FALSE	FALSE	chr10-91418099-91419098	S3	R0	NA	NA	NA
chr10	91419235	91420354	440051	None	SINE	None	AluSx3	NA	NA	NA	NA	cat&cow&horse&macaque&marmoset&mouse&rat	0.47647143	447	0.459262024	Shared	7	FALSE	FALSE	chr10-91419235-91420354	S3	R0	NA	NA	NA
chr10	91420355	91421474	440052	dELS	DNA	other	MER30	NA	NA	NA	NA	cow&horse&macaque&marmoset	0.140917856	371	0.274210275	Shared	4	FALSE	FALSE	chr10-91420355-91421474	S3	R0	NA	NA	NA
chr10	91422591	91423590	440053	dELS	DNA	other	Tigger15a	NA	NA	NA	NA	macaque	0.333566998	368	0.409926606	Shared	1	FALSE	FALSE	chr10-91422591-91423590	S3	R0	NA	NA	NA
chr10	91423744	91424743	440054	dELS	LTR	None	MLT1I	NA	NA	NA	NA	mouse	0.300111	377	0.504866945	Neuronal	1	FALSE	FALSE	chr10-91423744-91424743	S3	R0	NA	NA	NA
chr10	91431726	91432869	440055	dELS	LINE	group-1	L1PA3	NA	NA	NA	NA	macaque&marmoset&mouse&rabbit	0.864932693	547	0.735829855	Excitatory	4	FALSE	FALSE	chr10-91431726-91432869	S3	R0	NA	NA	NA
chr10	91433538	91434542	440056	dELS	SINE	group-1	MIR3	CREB1	NA	NA	NA	mouse&rabbit	0.673663682	569	0.726010061	Excitatory	2	FALSE	FALSE	chr10-91433538-91434542	S4	R0	NA	NA	NA
chr10	91436903	91437902	440057	None	Simple_repeat	None	(T)n	NA	NA	NA	NA	rabbit	0.308832999	347	0.543135903	Neuronal	1	FALSE	FALSE	chr10-91436903-91437902	S3	R0	NA	NA	NA
chr10	91443863	91445107	440058	dELS	None	group-1	None	EGR1	NA	NA	NA	cow&horse&human&macaque&mouse&rabbit&rat	1.735083534	683	0.628415006	Neuronal	7	FALSE	FALSE	chr10-91443863-91445107	S4	R3	NA	NA	NA
chr10	91445108	91446353	440059	dELS	LINE	group-1	L1PA7	NA	NA	NA	NA	horse&human&macaque&mouse&rabbit	0.140051362	347	0.516696078	Neuronal	5	FALSE	FALSE	chr10-91445108-91446353	S3	R3	NA	NA	NA
chr10	91467017	91468016	440060	None	LINE	None	L1PA13	NA	NA	NA	NA	marmoset	0.124052001	309	0.459395408	Shared	1	FALSE	FALSE	chr10-91467017-91468016	S2	R0	NA	NA	NA
chr10	91476945	91477944	440061	CA-TF	Simple_repeat	None	(TA)n	NA	NA	NA	NA	rabbit	0.263095	390	0.599236605	Neuronal	1	FALSE	FALSE	chr10-91476945-91477944	S3	R0	NA	NA	NA
chr10	91485202	91486201	440062	None	Simple_repeat	None	(CA)n	NA	NA	NA	NA	rabbit	0.971213009	620	0.325879733	Shared	1	FALSE	TRUE	chr10-91485202-91486201	S3	R0	NA	NA	NA
chr10	91487696	91488811	440063	CA-H3K4me3	None	group-1	None	NA	NA	NA	NA	macaque&marmoset&mouse&rabbit	1.012752688	745	0.512964291	Neuronal	4	FALSE	FALSE	chr10-91487696-91488811	S4	R0	NA	NA	NA
chr10	91488812	91489927	440064	CA-CTCF	DNA	None	MamTip2	NA	NA	NA	NA	cat&marmoset&mouse&rabbit	0.426591398	368	0.42609154	Shared	4	FALSE	FALSE	chr10-91488812-91489927	S3	R0	NA	NA	NA
chr10	91492852	91494831	440065	CA-CTCF	LINE	group-1	L3	CTCF	CTCF	CTCF	CTCF,OLIG2,RAD21,SMARCA5	cat&cow&macaque&marmoset&mouse	0.719664647	750	0.338691113	Shared	5	FALSE	TRUE	chr10-91492852-91494831	S3	R0	NA	NA	NA
chr10	91495592	91496895	440066	dELS	SINE	None	MIR	NA	NA	NA	NA	horse&macaque&marmoset&mouse	1.33742407	711	0.5353738	Neuronal	4	FALSE	TRUE	chr10-91495592-91496895	S3	R0	NA	NA	NA
chr10	91499313	91500836	440067	None	None	None	None	NA	NA	NA	NA	cat&cow&human	0.585676505	581	0.528511642	Neuronal	3	FALSE	FALSE	chr10-91499313-91500836	S3	R3	NA	NA	NA
chr10	91509627	91511234	440068	dELS	SINE	None	MIRb	NA	NA	NA	NA	human&macaque	0.166978233	479	0.557811659	Neuronal	2	FALSE	FALSE	chr10-91509627-91511234	S3	R2	NA	NA	NA
chr10	91511235	91512843	440069	dELS	LINE	group-1	L2a	NA	NA	NA	NA	cat&cow&horse&human&macaque&marmoset	1.068834677	688	0.511755678	Neuronal	6	FALSE	FALSE	chr10-91511235-91512843	S3	R3	NA	NA	NA
chr10	91512844	91514452	440070	dELS	None	group-1	None	NA	NA	NA	NA	cat&cow&horse&human&marmoset&rabbit&rat	2.69700994	785	0.457724596	Shared	7	FALSE	FALSE	chr10-91512844-91514452	S4	R3	NA	NA	NA
chr10	91515605	91516604	440071	None	LINE	None	L1ME3Cz	NA	NA	NA	NA	horse	0.147624	295	0.55307802	Neuronal	1	FALSE	FALSE	chr10-91515605-91516604	S3	R0	NA	NA	NA
chr10	91518405	91519428	440072	None	SINE	None	AluY	NA	NA	NA	NA	cow&marmoset	0.163362302	317	0.598548379	Neuronal	2	FALSE	FALSE	chr10-91518405-91519428	S3	R0	NA	NA	NA
chr10	91519781	91520780	440073	dELS	SINE	other	MIRb	NA	NA	NA	NA	marmoset	0.168891	347	0.461834565	Shared	1	FALSE	FALSE	chr10-91519781-91520780	S3	R0	NA	NA	NA
chr10	91521321	91522320	440074	dELS	LINE	other	L1PA11	NA	NA	NA	NA	macaque	0.106603	259	0.429845391	Shared	1	FALSE	FALSE	chr10-91521321-91522320	S3	R0	NA	NA	NA
chr10	91525580	91526579	440075	dELS	SINE	other	MIRc	NA	NA	NA	NA	marmoset	0.368985	443	0.697485583	Shared	1	FALSE	FALSE	chr10-91525580-91526579	S3	R0	NA	NA	NA
chr10	91527502	91528962	440076	dELS	LTR	group-1	MamGypsy2-I	NA	SP1	NA	NA	cat&cow&horse&human&macaque&marmoset&mouse&rabbit&rat	0.211225873	544	0.803903301	Astrocytes	9	FALSE	FALSE	chr10-91527502-91528962	S3	R4	NA	NA	NA
chr10	91528963	91530424	440077	dELS	SINE	group-1	AluSq2	NA	NA	NA	NA	cat&cow&macaque&rat	0.034223666	313	0.509535439	Shared	4	FALSE	FALSE	chr10-91528963-91530424	S3	R0	NA	NA	NA
chr10	91535864	91537083	440078	dELS	Simple_repeat	group-1	(AATA)n	NEUROD11	NA	NA	NA	human&rabbit	0.036783607	295	0.331332771	Shared	2	FALSE	FALSE	chr10-91535864-91537083	S3	R3	NA	NA	NA
chr10	91537084	91538303	440079	dELS	SINE	group-1	MIR3	NA	NA	NA	NA	human&mouse&rabbit	0.18044918	317	0.464025215	Shared	3	FALSE	FALSE	chr10-91537084-91538303	S3	R3	NA	NA	NA
chr10	91539029	91540028	440080	None	LTR	None	THE1B	NA	NA	NA	NA	mouse	0.055752999	309	0.406413771	Shared	1	FALSE	FALSE	chr10-91539029-91540028	S3	R0	NA	NA	NA
chr10	91540539	91542470	440081	dELS	LINE	other	L2	BCL11A,BHLHE40,BRD4,CLOCK,CREB1,DEAF1,GMEB1,KLF5,NEUROD11,NR2F1,NR3C1,PKNOX1,Pol2,RELB,SATB2,SIN3A,SMC3,SP1,SREBF2,TBR1,ZEB1,ZEB2,ZFP91	NA	NA	ARID1B,ARNT,BCL11A,ZHX1	cow&horse&human&macaque&marmoset&mouse&rabbit&rat	0.427184265	662	0.639754569	Neuronal	8	FALSE	FALSE	chr10-91540539-91542470	S3	R3	NA	NA	NA
chr10	91542723	91543722	440082	pELS	LINE	group-3	L1M7	NA	NA	NA	NA	cat	0.073130998	321	0.444263059	Shared	1	FALSE	FALSE	chr10-91542723-91543722	S3	R0	NA	NA	NA
chr10	91545038	91546451	440083	CA-H3K4me3	DNA	group-1	MamTip2	NA	NA	NA	NA	macaque&mouse&rabbit&rat	0.281897454	470	0.371772783	Shared	4	FALSE	FALSE	chr10-91545038-91546451	S3	R0	NA	NA	NA
chr10	91547290	91548289	440084	dELS	LTR	None	MLT1K	NA	NA	NA	NA	cat	0.140191	341	0.527255758	Shared	1	FALSE	FALSE	chr10-91547290-91548289	S3	R0	NA	NA	NA
chr10	91549889	91550888	440085	dELS	LTR	other	MLT1L	NA	NA	NA	NA	cat	0.098816	304	0.578424811	Shared	1	FALSE	FALSE	chr10-91549889-91550888	S3	R0	NA	NA	NA
chr10	91551408	91552862	440086	dELS	Simple_repeat	other	(TTCTCC)n	CTCF	BRD4,CTCF,REST	CTCF	CTCF,RAD21	human&macaque&marmoset&rabbit	0.012626805	335	0.774180666	Astrocytes	4	FALSE	FALSE	chr10-91551408-91552862	S3	R3	NA	NA	NA
chr10	91553632	91555400	440087	dELS	SINE	None	MIR3	NA	NA	NA	NA	macaque&mouse	0.12036009	295	0.587137314	Shared	2	FALSE	FALSE	chr10-91553632-91555400	S3	R0	NA	NA	NA
chr10	91555595	91556594	440088	dELS	Low_complexity	other	GA-rich	NA	NA	NA	NA	cow	0.032603999	NA	0.516584159	Shared	1	FALSE	FALSE	chr10-91555595-91556594	S3	R0	NA	NA	NA
chr10	91556938	91558251	440089	dELS	SINE	group-1	MIR3	NA	NA	NA	NA	cow&mouse	0.331365296	413	0.428971475	Shared	2	FALSE	FALSE	chr10-91556938-91558251	S4	R0	NA	NA	NA
chr10	91558285	91559929	440090	dELS	SINE	other	MIR	NA	NA	NA	NA	cow&horse	0.091725836	321	0.404570537	Shared	2	FALSE	FALSE	chr10-91558285-91559929	S3	R0	NA	NA	NA
chr10	91562567	91563643	440091	dELS	LTR	other	MamGypLTR3a	NA	NA	NA	NA	human&macaque	0.085828227	272	0.807271969	Astrocytes	2	FALSE	FALSE	chr10-91562567-91563643	S3	R2	NA	NA	NA
chr10	91564005	91565839	440092	dELS	SINE	group-2	AluJo	NA	NA	NA	NA	cat&macaque&mouse	0.219706266	405	0.54394114	Shared	3	FALSE	FALSE	chr10-91564005-91565839	S3	R0	NA	NA	NA
chr10	91565840	91567675	440093	dELS	SINE	group-1	MIRb	NA	NA	NA	NA	cat&mouse&rabbit	0.060525054	309	0.360760937	Shared	3	FALSE	FALSE	chr10-91565840-91567675	S3	R0	NA	NA	NA
chr10	91567676	91569511	440094	dELS	LTR	None	MER51A	NA	NA	NA	NA	human&rabbit	0.192387254	338	0.639973137	Shared	2	FALSE	FALSE	chr10-91567676-91569511	S3	R3	NA	NA	NA
chr10	91573385	91574699	440095	pELS	SINE	group-2	AluJb	NA	NA	NA	NA	horse&human&macaque&marmoset	0.071625856	347	0.76074268	Astrocytes	4	FALSE	FALSE	chr10-91573385-91574699	S3	R3	NA	NA	NA
chr10	91574700	91576014	440096	PLS	LINE	group-1	L4_A_Mam	NA	BRD4,CHD4,PRDM15,RELB,REST,SP1	NA	CC2D1A,MITF,RB1,SMC3	cow&horse&human&macaque&marmoset&mouse&rabbit&rat	0.613060836	519	0.913748344	Astrocytes	8	FALSE	FALSE	chr10-91574700-91576014	S4	R3	NA	NA	NA
chr10	91576559	91577941	440097	pELS	SINE	None	AluSx1	NA	NA	NA	NA	cat&marmoset&mouse	0.104062184	366	0.720970377	Astrocytes	3	FALSE	FALSE	chr10-91576559-91577941	S3	R0	NA	NA	NA
chr10	91577942	91579325	440098	dELS	LTR	group-1	MLT1L	NA	NA	NA	NA	cat&mouse&rat	0.306640175	538	0.541945452	Shared	3	FALSE	FALSE	chr10-91577942-91579325	S3	R0	NA	NA	NA
chr10	91581640	91582690	440099	dELS	DNA	group-1	MER117	NA	NA	NA	NA	cat&human&macaque&marmoset	0.774118935	570	0.524929023	Shared	4	FALSE	FALSE	chr10-91581640-91582690	S3	R3	NA	NA	NA
chr10	91587661	91589614	440100	dELS	LINE	group-1	L2a	BCL11A,BHLHE40,BRD4,CREB1,GMEB1,SP1	NA	NA	NA	cat&cow&horse&human&macaque&marmoset&rabbit	0.413639203	586	0.563232471	Neuronal	7	FALSE	FALSE	chr10-91587661-91589614	S3	R3	NA	NA	NA
chr10	91589615	91591568	440101	dELS	LINE	group-1	L2c	NR3C1	BRD4,CHD4,PRDM15,RELB,REST	NA	TBR1	cat&cow&horse&human&macaque&marmoset&mouse&rabbit&rat	0.426592628	631	0.581207919	Shared	9	FALSE	FALSE	chr10-91589615-91591568	S4	R4	NA	NA	NA
chr10	91591569	91593523	440102	dELS	SINE	group-1	MIRb	NA	NA	NA	NA	human&macaque&marmoset&rabbit&rat	0.350256266	480	0.513086605	Shared	5	FALSE	FALSE	chr10-91591569-91593523	S4	R3	NA	NA	NA
chr10	91596703	91598253	440103	dELS	SINE	group-1	MIRb	BRD4,CREB1,CREM,EGR1,KLF5,MEIS2,NR3C1,PKNOX1,PRDM15,SMC3,SP1,SREBF2,TBR1	BRD4,CHD4,PRDM15,RELB,REST,SP1	ZNF24	BRD4	cat&cow&horse&human&macaque&marmoset&mouse&rabbit&rat	0.686823985	563	0.779213779	Astrocytes	9	FALSE	FALSE	chr10-91596703-91598253	S4	R4	NA	NA	NA
chr10	91601417	91602437	440104	TF	LTR	None	MLT2C2	NA	NA	NA	NA	horse&rabbit	0.320532811	418	0.903475516	Astrocytes	2	FALSE	FALSE	chr10-91601417-91602437	S3	R0	NA	NA	NA
chr10	91603884	91605719	440105	dELS	DNA	group-1	MER102c	NA	NA	NA	NA	cat&cow&horse&macaque&mouse&rabbit&rat	0.808826797	555	0.642705065	Shared	7	FALSE	FALSE	chr10-91603884-91605719	S4	R0	NA	NA	NA
chr10	91607306	91608396	440106	dELS	LINE	group-1	L2c	NA	NA	NA	BRD4,DPF2,EWSR1,KDM4A,MITF,NR2F2,RB1,SMC3,ZEB1	cat&cow&horse&human&macaque&marmoset&mouse&rabbit	0.188947754	395	0.879324317	Astrocytes	8	FALSE	FALSE	chr10-91607306-91608396	S3	R3	NA	NA	NA
chr10	91608397	91609487	440107	dELS	Simple_repeat	group-1	(AC)n	NA	ASH2L,BHLHE41,BRD4,CHD4,CTCF,FOS,PRDM15,RELB,REST,SP1	NA	BRD4,DPF2,EWSR1,KDM4A,MITF,NR2F2,RB1,SMC3,ZEB1	cat&cow&horse&human&macaque&marmoset&mouse&rabbit	0.698450045	527	0.874684536	Astrocytes	8	FALSE	FALSE	chr10-91608397-91609487	S3	R3	NA	NA	NA
chr10	91610228	91612042	440108	dELS	SINE	other	MIR	NA	NA	NA	NA	cow&human&macaque&marmoset	0.130279339	356	0.828805232	Astrocytes	4	FALSE	FALSE	chr10-91610228-91612042	S3	R3	NA	NA	NA
chr10	91613910	91614909	440109	dELS	SINE	other	AluSc	NA	NA	NA	NA	cat	0.163168002	335	0.564777101	Shared	1	FALSE	FALSE	chr10-91613910-91614909	S3	R0	NA	NA	NA
chr10	91624669	91625668	440110	dELS	SINE	None	AluSz	NA	NA	NA	NA	rabbit	0.086422	272	0.875516673	Astrocytes	1	FALSE	FALSE	chr10-91624669-91625668	S3	R0	NA	NA	NA
chr10	91627505	91628815	440111	dELS	DNA	group-1	MER102b	ASH1L,BCL11A,BHLHE40,BMI1,BRD4,CLOCK,CREB1,CREM,EGR1,GMEB1,KLF5,NEUROD11,NFIB,NR3C1,PKNOX1,Pol2,SP1,SREBF2,TBR1,YY1	NA	NA	TBR1	cat&cow&human&macaque&marmoset	0.472798626	557	0.85071355	Astrocytes	5	FALSE	FALSE	chr10-91627505-91628815	S3	R3	NA	NA	NA
chr10	91630518	91631517	440112	pELS	DNA	None	MER5B	NA	BRD4	NA	NA	rat	1.559060004	627	0.894328585	Astrocytes	1	FALSE	FALSE	chr10-91630518-91631517	S3	R0	NA	NA	NA
chr10	91632298	91633607	440113	PLS	Simple_repeat	group-1	(T)n	BCL11A,BRD4,CHD4,CLOCK,CREM,CTCF,GMEB1,HCFC1,MYT1L,NEUROD11,NR2F1,PKNOX1,Pol2,POU3F2,RELB,SMARCA5,SREBF2,ZFP91,ZNF384	BRD4,CHD4,CTCF,POU3F2,PRDM15,RELB,REST,SP1,ZNF384	ASH1L,ASH2L,BCL11B,BHLHE41,BMI1,BRD4,CHD4,CLOCK,CTCF,DEAF1,E2F1,EGR1,EWSR1,GABPB1,GMEB1,HCFC1,MAZ,NFIB,NFIC,NR2F1,NR3C1,REST,OLIG2,PKNOX1,Pol2,PRDM15,RELB,REST,SIN3A,SMC3,SOX8,SP1,SREBF2,SRF,TCF12,TRIM28,YY1,ZEB2,ZFP91,ZHX1,ZNF24	ARID1B,ARID3A,ARNT,ASH1L,ASH2L,ATF7,BCL11A,BHLHE40,BHLHE41,BMI1,BRD4,CC2D1A,CHD4,CLOCK,CTCF,DPF2,EWSR1,FOXK2,GATA4,GATAD2A,GMEB1,KAT2B,KDM4A,KLF5,MEF2A,MITF,NCOR1,NEUROD1,NFIB,NONO,NR3C1,OLIG2,Pol2,RAD21,RB1,RELB,SIN3A,SIN3B,SMARCA5,SMC3,SOX8,SP1,SP4,SREBF2,SRF,TDP43,TRIM28,YBX1,YY1,ZEB1,ZFP91,ZHX1,ZKSCAN1,ZNF24,ZNF384,ZNF592	cat&cow&horse&human&macaque&marmoset&mouse&rabbit&rat	0.494387022	569	0.51417841	Shared	9	FALSE	FALSE	chr10-91632298-91633607	S4	R4	NA	NA	NA
chr10	91634925	91636357	440114	dELS	LINE	other	L1ME4a	BRD4,CTCF,NEUROD11,Pol2	CHD4,CTCF,PRDM15,REST	ASH1L,BMI1,CHD4,CTCF,EWSR1,REST,PRDM15,RELB,REST,SIN3A,SP1,ZEB2	ASH1L,CHD4,CTCF,GMEB1,NONO,RAD21,SMARCA5,SMC3	cat&cow&human&macaque&marmoset&mouse&rabbit	0.374771808	554	0.538362736	Shared	7	FALSE	FALSE	chr10-91634925-91636357	S3	R3	NA	NA	NA
chr10	91638195	91639194	440115	None	SINE	None	AluY	NA	NA	NA	NA	rabbit	0.108711	338	0.491939199	Shared	1	FALSE	FALSE	chr10-91638195-91639194	S3	R0	NA	NA	NA
chr10	91639447	91640954	440116	dELS	DNA	None	Tigger19b	NA	NA	NA	NA	cat&rabbit&rat	0.265588196	373	0.513236968	Shared	3	FALSE	FALSE	chr10-91639447-91640954	S3	R0	NA	NA	NA
chr10	91642498	91643497	440117	dELS	Simple_repeat	other	(TGATG)n	NA	NA	NA	NA	mouse	0.648081	499	0.441222718	Shared	1	FALSE	FALSE	chr10-91642498-91643497	S3	R0	NA	NA	NA
chr10	91652110	91653910	440118	dELS	LTR	group-2	MLT1A1	NA	NA	NA	NA	cat&rabbit	0.390446419	382	0.448720512	Shared	2	FALSE	FALSE	chr10-91652110-91653910	S3	R0	NA	NA	NA
chr10	91659408	91660407	440119	dELS	SINE	None	AluSz6	NA	NA	NA	NA	cat	0.236140999	328	0.717534335	Inhibitory	1	FALSE	FALSE	chr10-91659408-91660407	S3	R0	NA	NA	NA
chr10	91663105	91664104	440120	None	SINE	None	AluSq2	NA	NA	NA	NA	mouse	0.174698998	290	0.407520448	Shared	1	FALSE	FALSE	chr10-91663105-91664104	S3	R0	NA	NA	NA
chr10	91671544	91672700	440121	dELS	Simple_repeat	other	(CTG)n	NA	NA	NA	NA	cat&marmoset&mouse	0.221070009	358	0.379209468	Shared	3	FALSE	FALSE	chr10-91671544-91672700	S3	R0	NA	NA	NA
chr10	91675623	91676622	440122	CA	LTR	None	LTR16E2	NA	NA	NA	NA	horse	0.221831001	304	0.449465809	Shared	1	FALSE	FALSE	chr10-91675623-91676622	S3	R0	NA	NA	NA
chr10	91680147	91681490	440123	dELS	Simple_repeat	None	(TGT)n	NA	NA	NA	NA	cat&horse&human&macaque&marmoset&rabbit	0.124596726	295	0.720061503	Excitatory	6	FALSE	FALSE	chr10-91680147-91681490	S3	R3	NA	NA	NA
chr10	91681491	91682835	440124	dELS	None	group-1	None	BRD4,CHD4,CLOCK,CREM,EGR1,GMEB1,NEUROD11,PRDM15,SIN3A,SMC3,SP1,SREBF2,ZEB1	REST	NA	NA	cat&horse&human&macaque&marmoset&mouse&rabbit&rat	0.552762825	483	0.587766241	Shared	8	FALSE	FALSE	chr10-91681491-91682835	S3	R3	NA	NA	NA
chr10	91683259	91685150	440125	dELS	LINE	other	L2b	NA	NA	NA	NA	cow&horse&human&marmoset&mouse	0.138403277	347	0.347720969	Shared	5	FALSE	FALSE	chr10-91683259-91685150	S3	R3	NA	NA	NA
chr10	91689370	91690369	440126	dELS	LINE	other	L2b	NA	BRD4,REST	NA	NA	human	0.058186001	284	0.753912582	Astrocytes	1	FALSE	FALSE	chr10-91689370-91690369	S3	R1	NA	NA	NA
chr10	91690690	91692358	440127	dELS	LINE	other	L2c	NA	NA	NA	NA	cat&mouse&rat	0.302073697	380	0.350520536	Shared	3	FALSE	FALSE	chr10-91690690-91692358	S3	R0	NA	NA	NA
chr10	91697769	91698768	440128	None	Simple_repeat	None	(TTA)n	NA	NA	CREB1	NA	mouse	0.130295001	324	0.471984877	Shared	1	FALSE	FALSE	chr10-91697769-91698768	S3	R0	NA	NA	NA
chr10	91699113	91700112	440129	None	LINE	None	L2b	NA	NA	NA	NA	cat	0.187651	356	0.362107517	Shared	1	FALSE	FALSE	chr10-91699113-91700112	S3	R0	NA	NA	NA
chr10	91700661	91701741	440130	dELS	LINE	None	L2b	NA	NA	NA	NA	cat&macaque	0.172891767	344	0.670503333	Shared	2	FALSE	FALSE	chr10-91700661-91701741	S3	R0	NA	NA	NA
chr10	91703444	91704443	440131	None	LINE	None	L1PA7	NA	NA	NA	NA	cat	0.087116	NA	0.52536511	Shared	1	FALSE	FALSE	chr10-91703444-91704443	S2	R0	NA	NA	NA
chr10	91707123	91708122	440132	dELS	LTR	None	MLT2B4	NA	NA	NA	NA	horse	0.289054	338	0.752789307	Astrocytes	1	FALSE	FALSE	chr10-91707123-91708122	S3	R0	NA	NA	NA
chr10	91708256	91709255	440133	dELS	LINE	None	L1ME4a	NA	NA	NA	NA	cat	0.331017001	347	0.55579443	Shared	1	FALSE	FALSE	chr10-91708256-91709255	S3	R0	NA	NA	NA
chr10	91711760	91713078	440134	dELS	LTR	group-2	MLT1D	NA	NA	NA	NA	mouse&rat	0.265890826	465	0.693607518	Shared	2	FALSE	FALSE	chr10-91711760-91713078	S3	R0	NA	NA	NA
chr10	91713079	91714397	440135	CA-H3K4me3	LINE	other	L2c	NA	NA	NA	NA	cat&rabbit&rat	0.477120545	512	0.640100882	Shared	3	FALSE	FALSE	chr10-91713079-91714397	S3	R0	NA	NA	NA
chr10	91724922	91725921	440136	CA-CTCF	LINE	None	L2b	NA	NA	NA	NA	cat	0.220204999	309	0.578066174	Neuronal	1	FALSE	FALSE	chr10-91724922-91725921	S3	R0	NA	NA	NA
chr10	91726911	91728634	440137	CA-CTCF	LTR	None	MLT1L	NA	NA	NA	NA	cat&mouse	0.166956496	328	0.50649452	Neuronal	2	FALSE	FALSE	chr10-91726911-91728634	S3	R0	NA	NA	NA
chr10	91736268	91737267	440138	None	LINE	None	L1PA15	NA	NA	NA	NA	marmoset	0.032279	304	0.844815459	Inhibitory	1	FALSE	FALSE	chr10-91736268-91737267	S2	R0	NA	NA	NA
chr10	91740639	91741982	440139	dELS	Simple_repeat	group-1	(TTTCTT)n	NA	NA	NA	NA	cat&marmoset	0.26931622	392	0.429610138	Shared	2	FALSE	FALSE	chr10-91740639-91741982	S3	R0	NA	NA	NA
chr10	91742905	91743976	440140	dELS	LINE	group-1	L1ME5	NA	NA	NA	NA	mouse&rat	0.296253731	338	0.7514489	Excitatory	2	FALSE	FALSE	chr10-91742905-91743976	S3	R0	NA	NA	NA
chr10	91744793	91745817	440141	dELS	LINE	group-3	L1M3f	NA	NA	NA	NA	macaque&marmoset	0.022693662	NA	0.614957725	Shared	2	FALSE	FALSE	chr10-91744793-91745817	S2	R0	NA	NA	NA
chr10	91757090	91758188	440142	CA	DNA	group-3	Charlie25	NA	NA	NA	NA	cat&horse&marmoset&mouse&rabbit	0.311078253	425	0.432115145	Shared	5	FALSE	FALSE	chr10-91757090-91758188	S3	R0	NA	NA	NA
chr10	91758189	91759287	440143	CA-CTCF	Simple_repeat	group-2	(T)n	CTCF	NA	CTCF	CTCF,RAD21,SMARCA5	cat&horse&macaque&marmoset&mouse&rabbit	0.298805278	582	0.181007138	Shared	6	FALSE	FALSE	chr10-91758189-91759287	S3	R0	NA	NA	NA
chr10	91774299	91775298	440144	dELS	Simple_repeat	group-2	(ATAA)n	NA	NA	NA	NA	cow	0.308120003	377	0.58159503	Shared	1	FALSE	FALSE	chr10-91774299-91775298	S3	R0	NA	NA	NA
chr10	91782086	91783400	440145	dELS	LINE	None	L1M5	BRD4,CREB1,EGR1,PKNOX1	NA	NA	NA	human&macaque&marmoset	0.228009124	309	0.781292832	Excitatory	3	FALSE	FALSE	chr10-91782086-91783400	S3	R2	NA	NA	NA
chr10	91795948	91796947	440146	pELS	DNA	group-3	Tigger1	NA	NA	NA	NA	human	0.074312001	272	0.401849437	Shared	1	FALSE	FALSE	chr10-91795948-91796947	S2	R1	NA	NA	NA
chr10	91797869	91799369	440147	PLS	DNA	group-1	UCON132b	ASH2L,BRD4,CHD4,CLOCK,EGR1,GABPB1,GMEB1,HCFC1,KAT2B,MEIS2,NEUROD11,NFIC,NRF1,PKNOX1,Pol2,RELB,SIN3A,SKIL,SMARCA5,SMC3,SREBF2,STAT4,TBR1,YY1,ZEB1,ZEB2,ZHX1,ZNF384	REST,SP1	ASH1L,ASH2L,BHLHE41,BMI1,BRD4,CHD4,EGR1,EWSR1,GABPB1,GMEB1,HCFC1,NFIB,NRF1,REST,OLIG2,PKNOX1,Pol2,PRDM15,RELB,REST,SIN3A,SMARCA5,SMC3,SOX10,SOX8,SP1,SREBF2,TCF12,TRIM28,YY1,ZEB1,ZEB2,ZFP91,ZHX1,ZNF24	ARID1B,ARID3A,ARNT,ASCL1,ASH1L,ASH2L,ATF7,BCL11A,BHLHE40,BHLHE41,BMI1,BRCA1,BRD4,CC2D1A,CHD4,CLOCK,CREB1,CREM,CTCF,DEAF1,DPF2,EED,EGR1,EHMT2,EWSR1,FOXK2,GABPB1,GATA4,GATAD2A,GMEB1,HCFC1,HNRNPK,KAT2B,KDM4A,MAZ,MEF2A,MEIS2,MITF,NCOA2,NCOR1,NEUROD1,NFIB,NFIC,NONO,NR2F2,NR3C1,NRF1,OLIG2,PKNOX1,Pol2,RAD21,RB1,RELB,REST,SIN3A,SIN3B,SKIL,SMARCA5,SMC3,SOX8,SP1,SP4,SREBF2,SRF,TAF1,TBR1,TCF12,TDP43,TRIM28,YBX1,YY1,ZBTB7B,ZEB1,ZEB2,ZFP91,ZHX1,ZKSCAN1,ZNF143,ZNF207,ZNF24,ZNF318,ZNF407,ZNF592	cat&cow&horse&human&macaque&marmoset&mouse&rabbit&rat	1.556701535	649	0.331929705	Shared	9	FALSE	FALSE	chr10-91797869-91799369	S4	R4	NA	NA	NA
chr10	91805031	91806030	440148	pELS	SINE	None	AluSq2	NA	NA	NA	NA	cow	0.352131002	341	0.338067058	Shared	1	FALSE	FALSE	chr10-91805031-91806030	S3	R0	NA	NA	NA
chr10	91806711	91807753	440149	TF	SINE	None	AluY	NA	NA	NA	NA	cow&mouse	1.979909884	545	0.469892573	Shared	2	FALSE	TRUE	chr10-91806711-91807753	Variable	R0	NA	NA	NA
chr10	91809226	91810225	440150	pELS	SINE	other	AluSz6	NA	NA	NA	NA	macaque	0.11776	356	0.345225002	Shared	1	FALSE	FALSE	chr10-91809226-91810225	S3	R0	NA	NA	NA
chr10	91811141	91812140	440151	dELS	SINE	None	AluY	NA	NA	NA	NA	horse	0.163144	328	0.458148217	Shared	1	FALSE	FALSE	chr10-91811141-91812140	S3	R0	NA	NA	NA
chr10	91813712	91814711	440152	dELS	DNA	None	Tigger3b	NA	NA	NA	NA	cat	0.142778001	259	0.381158362	Shared	1	FALSE	FALSE	chr10-91813712-91814711	S3	R0	NA	NA	NA
chr10	91815408	91816595	440153	None	SINE	None	AluY	CREB1	NA	NA	NA	cow&human&macaque&marmoset	0.217045455	347	0.392277921	Shared	4	FALSE	FALSE	chr10-91815408-91816595	S3	R3	NA	NA	NA
chr10	91816596	91817784	440154	dELS	DNA	other	Tigger4b	CREB1	NA	NA	NA	horse&human&macaque&marmoset&rabbit	0.755571062	566	0.467111619	Shared	5	FALSE	FALSE	chr10-91816596-91817784	S3	R3	NA	NA	NA
chr10	91819889	91820888	440155	dELS	None	None	None	NA	NA	NA	NA	cat	0.767226009	643	0.212289626	Shared	1	FALSE	FALSE	chr10-91819889-91820888	S3	R0	NA	NA	NA
chr10	91826295	91827371	440156	None	DNA	None	Tigger16b	NA	NA	NA	NA	cow&horse&mouse	1.185710305	644	0.434647759	Shared	3	FALSE	FALSE	chr10-91826295-91827371	S3	R0	NA	NA	NA
chr10	91827372	91828448	440157	None	None	None	None	NA	NA	NA	NA	cat&cow&mouse	0.987081702	636	0.489908653	Shared	3	FALSE	FALSE	chr10-91827372-91828448	S3	R0	NA	NA	NA
chr10	91829586	91830587	440158	dELS	SINE	None	AluSx	NA	NA	NA	NA	macaque&mouse	0.24968962	404	0.448390507	Shared	2	FALSE	FALSE	chr10-91829586-91830587	S3	R0	NA	NA	NA
chr10	91833277	91834276	440159	None	LINE	group-1	L1ME2z	NA	NA	NA	NA	rat	1.205878989	588	0.411436008	Shared	1	FALSE	FALSE	chr10-91833277-91834276	S4	R0	NA	NA	NA
chr10	91835024	91836023	440160	None	Simple_repeat	None	(GT)n	NA	NA	NA	NA	marmoset	0.012199999	300	0.337808595	Shared	1	FALSE	FALSE	chr10-91835024-91836023	S2	R0	NA	NA	NA
chr10	91839985	91840984	440161	dELS	Simple_repeat	group-1	(TATGTTG)n	NA	NA	NA	NA	cat	0.886103988	625	0.532520173	Shared	1	FALSE	FALSE	chr10-91839985-91840984	S3	R0	NA	NA	NA
chr10	91842683	91843682	440162	dELS	LTR	None	MLT1B	NA	NA	NA	NA	cat	0.19858	371	0.395187454	Shared	1	FALSE	FALSE	chr10-91842683-91843682	S3	R0	NA	NA	NA
chr10	91844232	91845766	440163	dELS	SINE	None	MIR3	NA	NA	NA	NA	cow&rabbit	0.878834536	652	0.442119769	Shared	2	FALSE	FALSE	chr10-91844232-91845766	S3	R0	NA	NA	NA
chr10	91845887	91847207	440164	None	SINE	None	MIRb	NA	NA	NA	NA	horse&marmoset&rabbit	0.73208251	698	0.255949094	Shared	3	FALSE	FALSE	chr10-91845887-91847207	S3	R0	NA	NA	NA
chr10	91847682	91848724	440165	dELS	DNA	group-1	Tigger4a	NA	NA	NA	NA	mouse&rat	1.328459247	611	0.358714479	Shared	2	FALSE	FALSE	chr10-91847682-91848724	S3	R0	NA	NA	NA
chr10	91852623	91853980	440166	None	LINE	None	Plat_L3	NA	NA	NA	NA	cat&horse&rabbit	0.203287187	397	0.386897967	Shared	3	FALSE	FALSE	chr10-91852623-91853980	S3	R0	NA	NA	NA
chr10	91856202	91857201	440167	dELS	LINE	group-1	X6A_LINE	NA	NA	NA	NA	cow	0.330149997	435	0.280784571	Shared	1	FALSE	FALSE	chr10-91856202-91857201	S3	R0	NA	NA	NA
chr10	91858227	91859226	440168	dELS	SINE	group-1	AluSx	NA	NA	NFIC	NA	cat	0.206211997	321	0.486046989	Shared	1	FALSE	FALSE	chr10-91858227-91859226	S3	R0	NA	NA	NA
chr10	91859534	91860533	440169	dELS	DNA	other	MER5A	NA	NA	NA	NA	cat	1.002059989	625	0.266296465	Shared	1	FALSE	FALSE	chr10-91859534-91860533	S3	R0	NA	NA	NA
chr10	91863497	91864748	440170	dELS	None	None	None	CREB1,EGR1,SATB2	NA	NA	NA	cow&human	1.098390573	585	0.463512772	Shared	2	FALSE	FALSE	chr10-91863497-91864748	S4	R3	NA	NA	NA
chr10	91864852	91865851	440171	dELS	None	None	None	NA	NA	NA	NA	cow	1.651497	644	0.412938417	Shared	1	FALSE	FALSE	chr10-91864852-91865851	S3	R0	NA	NA	NA
chr10	91867990	91868989	440172	None	LINE	None	L1M5	NA	NA	NA	NA	horse	0.111038002	309	0.53924686	Neuronal	1	FALSE	FALSE	chr10-91867990-91868989	S3	R0	NA	NA	NA
chr10	91869167	91870166	440173	dELS	LINE	None	L1M5	NA	NA	NA	NA	marmoset	0.138682002	284	0.499561537	Shared	1	FALSE	FALSE	chr10-91869167-91870166	S3	R0	NA	NA	NA
chr10	91874320	91875319	440174	dELS	LINE	other	L2b	NA	NA	NA	NA	horse	0.132852999	361	0.400419384	Shared	1	FALSE	FALSE	chr10-91874320-91875319	S3	R0	NA	NA	NA
chr10	91879032	91880992	440175	dELS	SINE	group-1	MIRb	NA	NA	NA	NA	cat&cow&horse&human&macaque&marmoset&mouse&rabbit	0.743715961	604	0.462358067	Shared	8	FALSE	FALSE	chr10-91879032-91880992	S3	R3	NA	NA	NA
chr10	91881200	91882199	440176	dELS	SINE	group-3	AluSx4	NA	NA	NA	NA	rabbit	0.036674002	290	0.516439405	Neuronal	1	FALSE	FALSE	chr10-91881200-91882199	S3	R0	NA	NA	NA
chr10	91883086	91884915	440177	dELS	SINE	group-2	MIRc	NA	BRD4,CHD4,REST,SP1	NA	NA	cat&cow&horse&human&rabbit	0.098432241	371	0.451886314	Shared	5	FALSE	FALSE	chr10-91883086-91884915	S3	R3	NA	NA	NA
chr10	91886163	91888077	440178	dELS	LINE	group-1	L1MC4	NA	BRD4,CHD4,PRDM15,RELB,REST,SP1	BMI1,BRD4,CHD4,E2F1,GMEB1,REST,SIN3A,SOX8,SP1,SREBF2,ZEB2,ZNF24	ASCL1,BHLHE41,BRD4,DPF2,GMEB1,MEF2A,NEUROD1,RELB,SMC3,TRIM28	cat&cow&horse&human&macaque&marmoset&mouse&rabbit&rat	0.124769191	514	0.500118621	Shared	9	FALSE	FALSE	chr10-91886163-91888077	S3	R4	NA	NA	NA
chr10	91891516	91892515	440179	dELS	Simple_repeat	other	(AT)n	NA	NA	NA	NA	rabbit	0.079061998	NA	0.146034735	Shared	1	FALSE	FALSE	chr10-91891516-91892515	S3	R0	NA	NA	NA
chr10	91893925	91894924	440180	dELS	LINE	group-3	L1PREC2	NA	REST,SP1	NA	NA	human	0.022579003	NA	0.923920049	Microglia	1	FALSE	FALSE	chr10-91893925-91894924	S1	R1	NA	NA	NA
chr10	91897118	91898165	440181	pELS	LINE	group-1	L1M5	NA	NA	NA	NA	cat&cow&mouse&rat	0.516004771	526	0.748000213	Oligodendrocytes	4	FALSE	FALSE	chr10-91897118-91898165	S3	R0	NA	NA	NA
chr10	91901687	91902759	440182	dELS	LTR	other	MLT1J	BRD4,CREB1,EGR1,GMEB1,NEUROD11,NR3C1,PKNOX1,SATB2,SP1,YY1	NA	NA	NA	horse&human	0.102351352	295	0.588872889	Shared	2	FALSE	FALSE	chr10-91901687-91902759	S3	R3	NA	NA	NA
chr10	91907908	91908918	440183	PLS	None	group-1	None	BRD4,CHD4,CREB1,CTCF,EGR1,GMEB1,NEUROD11,PKNOX1,SIN3A	BRD4,CTCF,REST,SP1	BRD4,CTCF,HCFC1,NFIC,NR3C1,REST,PRDM15,REST,TRIM28,ZEB2	CHD4,CTCF,EWSR1,GMEB1,NEUROD1,NONO,OLIG2,Pol2,RAD21,RB1,SIN3A,SMC3,SP1,TAF1,TDP43,TRIM28,YY1,ZNF24	cat&cow&horse&human&macaque&marmoset&mouse&rabbit&rat	1.165097924	514	0.363636915	Shared	9	FALSE	FALSE	chr10-91907908-91908918	S4	R4	NA	NA	NA
chr10	91908919	91909929	440184	PLS	Low_complexity	other	A-rich	BRD4,CHD4,CREB1,CTCF,EGR1,GMEB1,NEUROD11,PKNOX1,SIN3A	BRD4,CTCF,REST,SP1	BRD4,CTCF,HCFC1,NFIC,NR3C1,REST,PRDM15,REST,TRIM28,ZEB2	CHD4,CTCF,EWSR1,GMEB1,NEUROD1,NONO,OLIG2,Pol2,RAD21,RB1,SIN3A,SMC3,SP1,TAF1,TDP43,TRIM28,YY1,ZNF24	cat&cow&horse&human&macaque&marmoset&mouse&rabbit	0.472228488	476	0.390792279	Shared	8	FALSE	FALSE	chr10-91908919-91909929	S3	R3	NA	NA	NA
chr10	91912326	91913508	440185	CA-CTCF	LINE	group-1	L1MB3	CTCF	CTCF	BMI1,CTCF,SIN3A,ZFP91	BRCA1,CHD4,CTCF,NFIC,RAD21,SMARCA5,SMC3,SOX8,TRIM28,ZFP91,ZNF24	cat&human&macaque&marmoset&rabbit	0.24487405	543	0.237620364	Shared	5	FALSE	FALSE	chr10-91912326-91913508	S3	R3	NA	NA	NA
chr10	91922862	91924174	440186	PLS	SINE	group-1	AluSz6	BHLHE40,BHLHE41,BMI1,BRD4,CLOCK,CREB1,CREM,CTCF,DEAF1,EGR1,GABPB1,GMEB1,HCFC1,KLF16,KLF5,MEIS2,NEUROD11,NR3C1,PKNOX1,Pol2,RELB,SIN3A,SMARCA5,SMC3,SP1,TBR1,TRIM28,YY1,ZEB1,ZEB2,ZHX1,ZNF143,ZNF24	ASH2L,BRD4,CHD4,CTCF,FOS,PRDM15,RELB,REST,SP1,YY1	ASH1L,ASH2L,BMI1,BRD4,CHD4,CLOCK,CREB1,CTCF,DEAF1,EGR1,GABPB1,GMEB1,HCFC1,NFIB,NR3C1,REST,OLIG2,PKNOX1,Pol2,PRDM15,REST,SIN3A,SMARCA5,SOX10,SOX8,SP1,SREBF2,SRF,TCF12,ZEB1,ZEB2,ZFP91,ZHX1,ZNF24	ARID1B,ARID3A,ARNT,ASH1L,ASH2L,ATF7,BCL11A,BHLHE40,BHLHE41,BMI1,BRCA1,BRD4,CC2D1A,CHD4,CLOCK,CREB1,CREM,CTCF,DPF2,EGR1,EHMT2,EWSR1,EZH2,FOXK2,GABPB1,GATA4,GMEB1,HCFC1,KAT2B,KDM4A,KLF5,MEF2A,MEIS2,NCOA2,NCOR1,NEUROD1,NFIB,NFIC,NONO,NR2F2,NR3C1,NRF1,OLIG2,PKNOX1,Pol2,RAD21,RB1,SIN3A,SIN3B,SIRT1,SIX4,SKIL,SMARCA5,SMC3,SOX8,SP1,SP4,SREBF2,SRF,TAF1,TBR1,TDP43,TRIM28,YY1,ZBTB7B,ZEB1,ZEB2,ZFP91,ZHX1,ZKSCAN1,ZNF207,ZNF24,ZNF407	cat&cow&horse&human&macaque&marmoset&mouse&rabbit&rat	0.809948212	659	0.262819952	Shared	9	FALSE	FALSE	chr10-91922862-91924174	S3	R4	NA	NA	NA
chr10	91924175	91925488	440187	pELS	None	group-1	None	BHLHE40,BHLHE41,BMI1,BRD4,CLOCK,CREB1,CREM,CTCF,DEAF1,EGR1,GABPB1,GMEB1,HCFC1,KLF16,KLF5,MEIS2,NEUROD11,NR3C1,PKNOX1,Pol2,RELB,SIN3A,SMARCA5,SMC3,SP1,TBR1,TRIM28,YY1,ZEB1,ZEB2,ZHX1,ZNF143,ZNF24	ASH2L,BRD4,CHD4,CTCF,FOS,PRDM15,RELB,REST,SP1,YY1	ASH1L,ASH2L,BMI1,BRD4,CHD4,CLOCK,CREB1,CTCF,DEAF1,EGR1,GABPB1,GMEB1,HCFC1,NFIB,NR3C1,REST,OLIG2,PKNOX1,Pol2,PRDM15,REST,SIN3A,SMARCA5,SOX10,SOX8,SP1,SREBF2,SRF,TCF12,ZEB1,ZEB2,ZFP91,ZHX1,ZNF24	ARID1B,ARID3A,ARNT,ASH1L,ASH2L,ATF7,BCL11A,BHLHE40,BHLHE41,BMI1,BRCA1,BRD4,CC2D1A,CHD4,CLOCK,CREB1,CREM,CTCF,DPF2,EGR1,EHMT2,EWSR1,EZH2,FOXK2,GABPB1,GATA4,GMEB1,HCFC1,KAT2B,KDM4A,KLF5,MEF2A,MEIS2,NCOA2,NCOR1,NEUROD1,NFIB,NFIC,NONO,NR2F2,NR3C1,NRF1,OLIG2,PKNOX1,Pol2,RAD21,RB1,SIN3A,SIN3B,SIRT1,SIX4,SKIL,SMARCA5,SMC3,SOX8,SP1,SP4,SREBF2,SRF,TAF1,TBR1,TDP43,TRIM28,YY1,ZBTB7B,ZEB1,ZEB2,ZFP91,ZHX1,ZKSCAN1,ZNF207,ZNF24,ZNF407	cow&horse&human&rabbit&rat	0.562818874	499	0.512298883	Shared	5	FALSE	FALSE	chr10-91924175-91925488	S3	R3	NA	NA	NA
chr10	91929175	91930746	440188	dELS	LINE	None	L2a	NA	NA	NA	NA	mouse&rat	0.398802163	445	0.515850055	Shared	2	FALSE	FALSE	chr10-91929175-91930746	S3	R0	NA	NA	NA
chr10	91931039	91932679	440189	dELS	None	None	None	NA	NA	NA	NA	horse&macaque&rabbit	0.660115783	460	0.164775163	Shared	3	FALSE	FALSE	chr10-91931039-91932679	S3	R0	NA	NA	NA
chr10	91934249	91935248	440190	dELS	LINE	other	L1MA5	NA	NA	NA	NA	horse	0.242711999	313	0.247351961	Shared	1	FALSE	FALSE	chr10-91934249-91935248	S3	R0	NA	NA	NA
chr10	91936042	91937041	440191	dELS	SINE	group-1	AluSc	NA	NA	NA	NA	horse	0.565884	512	0.361747525	Shared	1	FALSE	FALSE	chr10-91936042-91937041	S3	R0	NA	NA	NA
chr10	91944259	91945258	440192	dELS	LINE	group-2	L1MB8	NA	NA	NA	NA	horse	0.158937999	324	0.562029138	Neuronal	1	FALSE	FALSE	chr10-91944259-91945258	S3	R0	NA	NA	NA
chr10	91953345	91954946	440193	dELS	DNA	None	MER5A	NA	NA	NA	NA	cat&mouse	0.830676024	694	0.34593154	Shared	2	FALSE	FALSE	chr10-91953345-91954946	S3	R0	NA	NA	NA
chr10	91964387	91965386	440194	None	DNA	None	MER58A	NA	NA	NA	NA	mouse	0.451198999	361	0.521504133	Neuronal	1	FALSE	FALSE	chr10-91964387-91965386	S4	R0	NA	NA	NA
chr10	91967205	91968204	440195	None	LINE	None	L1MC2	NA	NA	NA	NA	horse	0.323231001	388	0.526301239	Neuronal	1	FALSE	FALSE	chr10-91967205-91968204	S3	R0	NA	NA	NA
chr10	91972463	91973462	440196	None	SINE	None	MIRc	NA	NA	NA	NA	mouse	0.133911006	356	0.558819324	Neuronal	1	FALSE	FALSE	chr10-91972463-91973462	S3	R0	NA	NA	NA
chr10	91974205	91976084	440197	dELS	LTR	other	MER21C	NA	NA	NA	NA	cat&cow&rabbit	0.198723406	393	0.469158244	Shared	3	FALSE	FALSE	chr10-91974205-91976084	S3	R0	NA	NA	NA
chr10	91976603	91977962	440198	dELS	LINE	group-3	L1MC1	CREB1	NA	NA	NA	horse&human	0.219480148	350	0.425908992	Shared	2	FALSE	FALSE	chr10-91976603-91977962	S3	R3	NA	NA	NA
chr10	91980104	91981103	440199	CA	LINE	None	MamRTE1	NA	NA	NA	NA	marmoset	0.963240994	683	0.485030672	Shared	1	FALSE	FALSE	chr10-91980104-91981103	S3	R0	NA	NA	NA
chr10	91982835	91984185	440200	dELS	None	group-1	None	NA	NA	NA	NA	cow&horse&mouse	2.649084373	832	0.586372496	Neuronal	3	FALSE	FALSE	chr10-91982835-91984185	S4	R0	NA	NA	NA
chr10	91986799	91987798	440201	dELS	Simple_repeat	None	(TTTTCC)n	NA	NA	NA	NA	macaque	0.183866002	309	0.44678864	Shared	1	FALSE	FALSE	chr10-91986799-91987798	S3	R0	NA	NA	NA
chr10	91990285	91991284	440202	None	Simple_repeat	None	(AT)n	NA	NA	NA	NA	marmoset	-0.014412999	321	0.325324427	Shared	1	FALSE	FALSE	chr10-91990285-91991284	S2	R0	NA	NA	NA
chr10	91995140	91996505	440203	dELS	SINE	group-1	AluSx4	BCL11A,BRD4,CREB1,EGR1,GMEB1,NR3C1,PKNOX1,Pol2,SATB2,SIN3A,SP1,ZEB2	NA	NA	NA	cat&cow&human&macaque&rat	0.778119318	674	0.802292709	Excitatory	5	FALSE	TRUE	chr10-91995140-91996505	S3	R3	NA	NA	NA
chr10	92000587	92001586	440204	None	LINE	None	L1MEc	NA	NA	NA	NA	cat	0.234386	313	0.339305209	Shared	1	FALSE	FALSE	chr10-92000587-92001586	S3	R0	NA	NA	NA
chr10	92003152	92004151	440205	dELS	LINE	group-3	L1MA9	NA	NA	NA	NA	macaque	0.104130001	259	0.730568657	Excitatory	1	FALSE	FALSE	chr10-92003152-92004151	S2	R0	NA	NA	NA
chr10	92009705	92010704	440206	dELS	LTR	other	MLT1K	NA	NA	NA	NA	human	0.352891	353	0.481861787	Shared	1	FALSE	FALSE	chr10-92009705-92010704	S3	R1	NA	NA	NA
chr10	92013409	92014408	440207	None	SINE	None	AluJo	NA	NA	NA	NA	mouse	1.874842976	711	0.452815533	Shared	1	FALSE	FALSE	chr10-92013409-92014408	S3	R0	NA	NA	NA
chr10	92017032	92018871	440208	CA-CTCF	LINE	group-1	L2c	NA	NA	NA	NA	cat&cow&horse	0.456057063	603	0.484211527	Shared	3	FALSE	FALSE	chr10-92017032-92018871	S3	R0	NA	NA	NA
chr10	92020413	92021412	440209	None	LINE	None	L3	NA	NA	NA	NA	macaque	0.311903	324	0.5042481	Neuronal	1	FALSE	FALSE	chr10-92020413-92021412	S3	R0	NA	NA	NA
chr10	92024558	92025557	440210	dELS	SINE	group-1	AluSz	NA	NA	NA	NA	cat	1.255999987	648	0.475696068	Shared	1	FALSE	FALSE	chr10-92024558-92025557	S3	R0	NA	NA	NA
chr10	92028412	92029451	440211	CA	Low_complexity	None	A-rich	NA	NA	NA	NA	mouse&rat	2.569561538	807	0.763768519	Microglia	2	FALSE	FALSE	chr10-92028412-92029451	S3	R0	NA	NA	NA
chr10	92030701	92032402	440212	CA-CTCF	SINE	group-3	AluSq2	NA	NA	NA	NA	cat&cow	0.16256463	338	0.381594931	Shared	2	FALSE	FALSE	chr10-92030701-92032402	S3	R0	NA	NA	NA
chr10	92041501	92042898	440213	dELS	LTR	group-2	MSTD	NR3C1,SP1	NA	NA	NA	cat&human&macaque	-0.0927804	295	0.670543483	Neuronal	3	FALSE	FALSE	chr10-92041501-92042898	S3	R3	NA	NA	NA
chr10	92044349	92045375	440214	CA	LTR	None	MER34A	NA	NA	NA	NA	cat&cow&horse&macaque&marmoset&rabbit	-0.287249269	252	0.396107753	Shared	6	FALSE	FALSE	chr10-92044349-92045375	S3	R0	NA	NA	NA
chr10	92045376	92046403	440215	dELS	DNA	group-2	MER5B	NA	NA	NA	NA	cat&cow&horse&human&macaque&marmoset	-0.407945527	382	0.285091398	Shared	6	FALSE	FALSE	chr10-92045376-92046403	S3	R3	NA	NA	NA
chr10	92047619	92048732	440216	dELS	Simple_repeat	group-1	(AC)n	NA	NA	NA	NA	cat&human&macaque&marmoset&mouse	2.312009873	926	0.529293821	Neuronal	5	FALSE	FALSE	chr10-92047619-92048732	S4	R3	NA	NA	NA
chr10	92050073	92051370	440217	dELS	Simple_repeat	None	(ACAGC)n	NA	NA	NA	NA	mouse&rat	3.796749604	881	0.404642577	Shared	2	FALSE	FALSE	chr10-92050073-92051370	S4	R0	NA	NA	NA
chr10	92051866	92053395	440218	dELS	SINE	group-1	AluSx	NA	NA	NA	NA	cat&cow&macaque&marmoset&mouse&rabbit	1.652355548	769	0.401268633	Shared	6	FALSE	FALSE	chr10-92051866-92053395	S3	R0	NA	NA	NA
chr10	92056159	92057158	440219	dELS	LINE	None	L1MA1	NA	NA	NA	NA	macaque	0.090334999	266	0.390355929	Shared	1	FALSE	FALSE	chr10-92056159-92057158	S3	R0	NA	NA	NA
chr10	92065084	92066825	440220	dELS	SINE	None	AluSx1	NA	NA	NA	NA	cat&cow&macaque	0.098016074	313	0.495172217	Shared	3	FALSE	FALSE	chr10-92065084-92066825	S3	R0	NA	NA	NA
chr10	92066826	92068567	440221	CA	SINE	None	AluSp	NA	NA	NA	NA	macaque&mouse&rabbit&rat	0.065823765	415	0.675936173	Neuronal	4	FALSE	FALSE	chr10-92066826-92068567	S3	R0	NA	NA	NA
chr10	92068568	92070310	440222	CA	DNA	None	MER103C	NA	NA	NA	NA	cat&horse&macaque&marmoset&mouse&rabbit	0.41867929	425	0.507760052	Neuronal	6	FALSE	FALSE	chr10-92068568-92070310	S3	R0	NA	NA	NA
chr10	92071285	92072284	440223	CA	SINE	None	AluSg4	CREB1	NA	NA	NA	human	0.413867	474	0.538387641	Neuronal	1	FALSE	FALSE	chr10-92071285-92072284	S3	R1	NA	NA	NA
chr10	92073406	92075174	440224	pELS	LINE	group-2	L2c	NA	NA	NA	NA	cow&macaque&marmoset	0.161352742	344	0.355158319	Shared	3	FALSE	FALSE	chr10-92073406-92075174	S3	R0	NA	NA	NA
chr10	92075175	92076944	440225	pELS	Low_complexity	None	GA-rich	NA	NA	NA	NA	macaque&mouse&rabbit	0.174654803	335	0.400256714	Shared	3	FALSE	FALSE	chr10-92075175-92076944	S3	R0	NA	NA	NA
chr10	92079324	92080323	440226	dELS	SINE	None	AluY	NA	NA	NA	NA	mouse	0.158963	371	0.425370433	Shared	1	FALSE	FALSE	chr10-92079324-92080323	S3	R0	NA	NA	NA
chr10	92080749	92081926	440227	dELS	DNA	group-2	MER102a	NA	NA	NA	NA	cat&mouse	1.397466035	647	0.422366839	Shared	2	FALSE	FALSE	chr10-92080749-92081926	S3	R0	NA	NA	NA
chr10	92082329	92084224	440228	dELS	SINE	other	AluY	NA	CHD4,CTCF,PRDM15,REST,SP1	NA	NA	cow&human&macaque&rat	0.474908228	488	0.201387873	Shared	4	FALSE	FALSE	chr10-92082329-92084224	S3	R3	NA	NA	NA
chr10	92084782	92085975	440229	None	SINE	None	AluSx	NA	NA	NA	NA	marmoset&mouse&rat	0.232073702	309	0.377477043	Shared	3	FALSE	FALSE	chr10-92084782-92085975	S3	R0	NA	NA	NA
chr10	92086823	92088463	440230	dELS	SINE	group-2	AluJb	CTCF,SIN3A	CTCF	CTCF,EWSR1,REST,REST,SMC3,TARDBP,ZEB2	CTCF,GMEB1,RAD21,SMC3,TRIM28	cow&horse&human&macaque&marmoset&mouse&rabbit&rat	0.335322365	458	0.288345195	Shared	8	FALSE	FALSE	chr10-92086823-92088463	S3	R3	NA	NA	NA
chr10	92088556	92089555	440231	None	SINE	None	AluSx3	NA	NA	NA	NA	cat	0.493321999	393	0.651694542	Shared	1	FALSE	FALSE	chr10-92088556-92089555	S3	R0	NA	NA	NA
chr10	92090292	92091529	440232	dELS	SINE	None	AluSx	NA	NA	NA	NA	cow&horse	0.359908723	377	0.419925258	Shared	2	FALSE	FALSE	chr10-92090292-92091529	S3	R0	NA	NA	NA
chr10	92093963	92095296	440233	CA	Simple_repeat	None	(AC)n	NA	NA	NA	NA	cat&horse&mouse&rabbit&rat	0.271962519	416	0.548930049	Neuronal	5	FALSE	FALSE	chr10-92093963-92095296	S3	R0	NA	NA	NA
chr10	92095297	92096631	440234	dELS	DNA	None	MER2	NA	NA	NA	NA	cat&cow&horse&mouse&rabbit&rat	0.192141572	419	0.440520325	Shared	6	FALSE	FALSE	chr10-92095297-92096631	S3	R0	NA	NA	NA
chr10	92100741	92102335	440235	dELS	SINE	group-2	AluSz	CREB1,EGR1	SP1	REST,REST,SREBF2,TCF12,ZEB1,ZEB2,ZFP91,ZNF24	ARID1B,ARID3A,OLIG2,SMARCA5,SMC3	cat&horse&human&macaque&marmoset&mouse&rabbit&rat	0.571442634	516	0.501622085	Shared	8	FALSE	FALSE	chr10-92100741-92102335	S3	R3	NA	NA	NA
chr10	92102336	92103930	440236	dELS	SINE	group-1	MIRb	CREB1,EGR1	NA	NA	NA	cat&horse&human	0.396889028	447	0.402221347	Shared	3	FALSE	FALSE	chr10-92102336-92103930	S3	R3	NA	NA	NA
chr10	92105833	92107224	440237	None	DNA	None	hAT-N1_Mam	BCL11A,BHLHE40,CREB1,CTCF,EGR1,GMEB1,NR3C1,PKNOX1,SP1,SREBF2,TBR1,ZEB2	NA	NA	BCL11A,TBR1	cow&human	0.15757112	347	0.489751669	Shared	2	FALSE	FALSE	chr10-92105833-92107224	S3	R3	NA	NA	NA
chr10	92107225	92108616	440238	dELS	DNA	None	hAT-N1_Mam	BCL11A,BHLHE40,CREB1,CTCF,EGR1,GMEB1,NR3C1,PKNOX1,SP1,SREBF2,TBR1,ZEB2	NA	NA	BCL11A,TBR1	cow&horse&human&mouse	0.528147271	466	0.33605096	Shared	4	FALSE	FALSE	chr10-92107225-92108616	S3	R3	NA	NA	NA
chr10	92108617	92110008	440239	dELS	SINE	None	MIRc	NA	NA	NA	NA	horse&mouse&rabbit&rat	0.346591237	466	0.494873974	Shared	4	FALSE	FALSE	chr10-92108617-92110008	S3	R0	NA	NA	NA
chr10	92110033	92111032	440240	dELS	SINE	None	MIRc	NA	NA	NA	NA	rabbit	0.673745999	551	0.373237002	Shared	1	FALSE	FALSE	chr10-92110033-92111032	S4	R0	NA	NA	NA
chr10	92111923	92112922	440241	dELS	SINE	group-1	AluSx1	NA	NA	NA	NA	cow	0.325926001	384	0.394399797	Shared	1	FALSE	FALSE	chr10-92111923-92112922	S3	R0	NA	NA	NA
chr10	92112928	92114417	440242	dELS	None	group-1	None	NA	NA	NA	NA	cat&horse	0.46056443	393	0.405052055	Shared	2	FALSE	FALSE	chr10-92112928-92114417	S3	R0	NA	NA	NA
chr10	92118888	92119941	440243	pELS	None	None	None	NA	NA	NA	NA	macaque&rat	1.712065469	472	0.716256378	Microglia	2	FALSE	FALSE	chr10-92118888-92119941	S3	R0	NA	NA	NA
chr10	92121829	92123489	440244	dELS	SINE	group-1	MIRb	NA	REST	NA	NA	cow&human&macaque&mouse&rat	0.73948525	542	0.3711121	Shared	5	FALSE	FALSE	chr10-92121829-92123489	S4	R3	NA	NA	NA
chr10	92123490	92125150	440245	dELS	SINE	group-1	MIRb	NA	NA	BMI1,CHD4,GMEB1,HCFC1,OLIG2,SIN3A,SOX8,ZEB2,ZFP91,ZNF24	NA	cat&cow&horse&human&macaque&marmoset&mouse&rabbit&rat	0.677589405	570	0.359331251	Shared	9	FALSE	FALSE	chr10-92123490-92125150	S3	R4	NA	NA	NA
chr10	92125151	92126812	440246	dELS	SINE	group-1	MIR3	NA	NA	BMI1,CHD4,GMEB1,HCFC1,OLIG2,SIN3A,SOX8,ZEB2,ZFP91,ZNF24	OLIG2,RAD21	cat&cow&horse&human&macaque&marmoset&mouse&rabbit&rat	0.376623947	388	0.297758839	Shared	9	FALSE	FALSE	chr10-92125151-92126812	S3	R4	NA	NA	NA
chr10	92130043	92131121	440247	dELS	LINE	None	L2c	NA	NA	NA	NA	cow&macaque&rabbit	0.403825765	459	0.483951742	Shared	3	FALSE	FALSE	chr10-92130043-92131121	S3	R0	NA	NA	NA
chr10	92131122	92132200	440248	dELS	DNA	None	MER33	NA	NA	NA	NA	cow&horse&macaque&rabbit	0.404701575	382	0.488077963	Shared	4	FALSE	FALSE	chr10-92131122-92132200	S3	R0	NA	NA	NA
chr10	92138805	92139804	440249	None	SINE	None	AluSx4	NA	NA	NA	NA	macaque	0.045194	NA	0.507508753	Shared	1	FALSE	FALSE	chr10-92138805-92139804	S2	R0	NA	NA	NA
chr10	92141564	92143524	440250	dELS	SINE	group-1	AluY	NA	NA	NA	NA	human&marmoset&rat	0.672870471	642	0.392907094	Shared	3	FALSE	FALSE	chr10-92141564-92143524	S3	R3	NA	NA	NA
chr10	92145007	92146109	440251	dELS	SINE	None	AluSq2	NA	NA	NA	NA	human&rabbit	0.811737986	647	0.484250561	Shared	2	FALSE	FALSE	chr10-92145007-92146109	S3	R3	NA	NA	NA
chr10	92146205	92148018	440252	dELS	LINE	None	L2c	NA	NA	NA	NA	cat&horse&human&marmoset&mouse&rabbit	0.56541345	441	0.586796908	Shared	6	FALSE	FALSE	chr10-92146205-92148018	S3	R3	NA	NA	NA
chr10	92149017	92150314	440253	dELS	SINE	group-2	FLAM_C	NA	NA	NA	NA	horse&rat	0.504009245	434	0.153754352	Shared	2	FALSE	FALSE	chr10-92149017-92150314	S3	R0	NA	NA	NA
chr10	92150560	92151567	440254	dELS	SINE	None	MIR3	NA	NA	NA	NA	cat&mouse&rabbit	0.466141864	386	0.296724684	Shared	3	FALSE	FALSE	chr10-92150560-92151567	S3	R0	NA	NA	NA
chr10	92151568	92152576	440255	dELS	LINE	None	L1MC5a	NA	NA	NA	NA	cat&horse&mouse	0.464511398	393	0.233743057	Shared	3	FALSE	FALSE	chr10-92151568-92152576	S3	R0	NA	NA	NA
chr10	92154112	92155531	440256	CA-CTCF	SINE	None	AluSz	NA	NA	NA	NA	human&macaque	0.453660562	386	0.474241129	Shared	2	FALSE	FALSE	chr10-92154112-92155531	S3	R2	NA	NA	NA
chr10	92155532	92156952	440257	dELS	LINE	group-1	L2b	NA	NA	NA	NA	cow&human&macaque&rat	0.321376495	344	0.401880741	Shared	4	FALSE	FALSE	chr10-92155532-92156952	S3	R3	NA	NA	NA
chr10	92157793	92158792	440258	CA	Simple_repeat	None	(AC)n	NA	NA	NA	NA	mouse	1.411502998	661	0.441936791	Shared	1	FALSE	FALSE	chr10-92157793-92158792	S3	R0	NA	NA	NA
chr10	92160188	92161187	440259	None	SINE	None	AluSz	NA	NA	NA	NA	cow	0.418438001	388	0.338567507	Shared	1	FALSE	FALSE	chr10-92160188-92161187	S3	R0	NA	NA	NA
chr10	92168076	92169075	440260	None	SINE	None	AluSq2	NA	NA	NA	NA	macaque	0.126836001	366	0.428941569	Shared	1	FALSE	FALSE	chr10-92168076-92169075	S3	R0	NA	NA	NA
chr10	92170641	92172457	440261	None	Simple_repeat	None	(AAC)n	NA	NA	NA	NA	mouse&rabbit	0.189490368	338	0.234186979	Shared	2	FALSE	FALSE	chr10-92170641-92172457	S3	R0	NA	NA	NA
chr10	92173587	92174594	440262	dELS	SINE	None	MIR3	NA	NA	NA	NA	cat&cow&horse&macaque&mouse&rabbit&rat	0.646839286	499	0.218740581	Shared	7	FALSE	FALSE	chr10-92173587-92174594	S3	R0	NA	NA	NA
chr10	92174595	92175602	440263	CA	LINE	None	L1MB7	NA	NA	NA	NA	cat&cow&horse&macaque&mouse&rat	0.243876984	341	0.282192695	Shared	6	FALSE	FALSE	chr10-92174595-92175602	S3	R0	NA	NA	NA
chr10	92175925	92176924	440264	CA	DNA	group-1	MER30	NA	NA	NA	NA	rabbit	0.287678999	361	0.301456221	Shared	1	FALSE	FALSE	chr10-92175925-92176924	S3	R0	NA	NA	NA
chr10	92178485	92179484	440265	None	SINE	None	AluJr	NA	NA	NA	NA	mouse	0.358720999	368	0.488840161	Shared	1	FALSE	FALSE	chr10-92178485-92179484	S3	R0	NA	NA	NA
chr10	92179920	92180919	440266	dELS	DNA	None	MER5A	NA	NA	NA	NA	cow	0.380383999	350	0.423296914	Shared	1	FALSE	FALSE	chr10-92179920-92180919	S4	R0	NA	NA	NA
chr10	92184544	92185652	440267	dELS	LINE	None	L1ME4a	NA	NA	NA	NA	macaque&marmoset&mouse&rabbit	1.123662759	650	0.454461637	Shared	4	FALSE	FALSE	chr10-92184544-92185652	S3	R0	NA	NA	NA
chr10	92185653	92186762	440268	dELS	SINE	None	AluSx1	NA	NA	NA	NA	macaque&marmoset&rabbit	0.235397298	358	0.398091636	Shared	3	FALSE	FALSE	chr10-92185653-92186762	S3	R0	NA	NA	NA
chr10	92186831	92187830	440269	dELS	None	group-1	None	NA	NA	NA	NA	rabbit	0.530878	528	0.321082691	Shared	1	FALSE	FALSE	chr10-92186831-92187830	S3	R0	NA	NA	NA
chr10	92189195	92190951	440270	dELS	LINE	group-2	L1ME4c	NA	NA	NA	NA	macaque&marmoset	0.170276039	386	0.285527532	Shared	2	FALSE	FALSE	chr10-92189195-92190951	S3	R0	NA	NA	NA
chr10	92191180	92192568	440271	CA-CTCF	Low_complexity	None	A-rich	NA	NA	NA	NA	cat&cow&horse	1.456079187	808	0.487724109	Shared	3	FALSE	FALSE	chr10-92191180-92192568	S3	R0	NA	NA	NA
chr10	92194346	92195345	440272	dELS	SINE	None	AluY	NA	NA	NA	NA	macaque	0.183305999	402	0.440728423	Shared	1	FALSE	FALSE	chr10-92194346-92195345	S3	R0	NA	NA	NA
chr10	92195761	92196760	440273	None	SINE	None	AluSc8	NA	NA	NA	NA	cow	0.318154999	353	0.278498802	Shared	1	FALSE	FALSE	chr10-92195761-92196760	S3	R0	NA	NA	NA
chr10	92197960	92199143	440274	None	SINE	None	AluSp	NA	NA	NA	NA	horse&marmoset&rabbit	0.361569257	364	0.237214945	Shared	3	FALSE	FALSE	chr10-92197960-92199143	S3	R0	NA	NA	NA
chr10	92200130	92201165	440275	dELS	LINE	group-1	L3b	NA	NA	NA	NA	human&macaque	0.330312741	344	0.386980283	Shared	2	FALSE	FALSE	chr10-92200130-92201165	S3	R2	NA	NA	NA
chr10	92201297	92202466	440276	dELS	LINE	group-1	L1ME1	NA	NA	NA	NA	mouse&rat	0.33931453	364	0.225717124	Shared	2	FALSE	FALSE	chr10-92201297-92202466	S3	R0	NA	NA	NA
chr10	92203642	92205626	440277	pELS	SINE	group-1	AluSz	NA	NA	NA	NA	cat&horse&macaque&rabbit	0.512970276	539	0.773848575	Oligodendrocytes	4	FALSE	FALSE	chr10-92203642-92205626	S3	R0	NA	NA	NA
chr10	92205658	92206657	440278	None	SINE	None	AluJr4	NA	NA	NA	NA	mouse	0.103167001	382	0.363479267	Shared	1	FALSE	FALSE	chr10-92205658-92206657	S3	R0	NA	NA	NA
chr10	92208091	92209157	440279	dELS	LINE	group-2	L2c	NA	NA	NA	NA	cat&macaque	0.433311155	416	0.198255735	Shared	2	FALSE	FALSE	chr10-92208091-92209157	S3	R0	NA	NA	NA
chr10	92209715	92210714	440280	None	SINE	None	MIR	NA	NA	NA	NA	horse	0.301768	353	0.265107051	Shared	1	FALSE	FALSE	chr10-92209715-92210714	S3	R0	NA	NA	NA
chr10	92210826	92212002	440281	dELS	SINE	group-2	AluSq	NA	NA	ZEB1	GMEB1,NFIC,SMARCA5,SMC3,TRIM28,ZFP91,ZNF384	human&macaque	0.194588784	368	0.382206587	Shared	2	FALSE	FALSE	chr10-92210826-92212002	S3	R2	NA	NA	NA
chr10	92216221	92217405	440282	PLS	Simple_repeat	group-1	(AC)n	NA	NA	NA	NA	mouse&rat	1.20550464	575	0.343237895	Shared	2	FALSE	FALSE	chr10-92216221-92217405	Variable	R0	NA	NA	NA
chr10	92218201	92219271	440283	dELS	DNA	None	Tigger10	NA	NA	NA	NA	macaque&rabbit	0.653543415	579	0.415623657	Shared	2	FALSE	FALSE	chr10-92218201-92219271	S3	R0	NA	NA	NA
chr10	92219393	92220392	440284	dELS	DNA	group-2	Tigger10	NA	NA	NA	NA	cow	0.690583001	490	0.387221998	Shared	1	FALSE	FALSE	chr10-92219393-92220392	S3	R0	NA	NA	NA
chr10	92222511	92224160	440285	dELS	SINE	group-1	AluSx1	NA	NA	NA	NA	cat&macaque&mouse	0.47528727	477	0.402760696	Shared	3	FALSE	FALSE	chr10-92222511-92224160	S3	R0	NA	NA	NA
chr10	92226262	92227261	440286	None	SINE	None	MIRb	NA	NA	NA	NA	macaque	0.307268001	413	0.39499401	Shared	1	FALSE	FALSE	chr10-92226262-92227261	S3	R0	NA	NA	NA
chr10	92227858	92228913	440287	None	SINE	None	AluSg	NA	NA	NA	NA	cat&cow	0.361499998	451	0.316938321	Shared	2	FALSE	FALSE	chr10-92227858-92228913	S3	R0	NA	NA	NA
chr10	92229797	92231526	440288	dELS	LINE	other	L2a	NA	BRD4,REST	NA	NA	cat&human&macaque&marmoset&rabbit	0.558301733	478	0.451434468	Shared	5	FALSE	FALSE	chr10-92229797-92231526	S3	R3	NA	NA	NA
chr10	92237687	92239511	440289	dELS	Simple_repeat	group-1	(CACACC)n	CREB1,EGR1,NEUROD11	NA	NA	ZNF24	cat&cow&human&macaque&mouse	1.978860814	789	0.308480165	Shared	5	FALSE	TRUE	chr10-92237687-92239511	S4	R3	NA	NA	NA
chr10	92239567	92240714	440290	dELS	Simple_repeat	group-1	(GCT)n	CREB1,EGR1,NEUROD11	BRD4,CHD4,FOS,RELB,REST,SP1	ASH2L,GMEB1,HCFC1,NFIB,REST,OLIG2,REST,SOX10,SOX8,SP1,ZEB1,ZEB2,ZNF24	ARID1B,ARID3A,ASH1L,ATF7,BCL11A,BHLHE41,BMI1,BRD4,CHD4,CREM,DPF2,EHMT2,EWSR1,FOXK2,GABPB1,GATA4,GATAD2B,GMEB1,KAT2B,KDM4A,MEF2A,MEIS2,MITF,NCOA2,NFIB,NFIC,NONO,NR3C1,OLIG2,Pol2,RAD21,RELB,SIN3A,SIX4,SKIL,SMARCA5,SMC3,SP1,TBR1,TDP43,TRIM28,ZBTB7B,ZEB1,ZEB2,ZFP91,ZHX1,ZKSCAN1,ZNF24,ZNF318,ZNF384,ZNF407	cat&cow&horse&human&macaque&marmoset&mouse&rabbit&rat	4.901500875	821	0.197367336	Shared	9	FALSE	TRUE	chr10-92239567-92240714	S4	R4	NA	NA	NA
chr10	92240715	92241863	440291	pELS	Simple_repeat	group-1	(GAGC)n	PKNOX1,SP1	BRD4,CHD4,FOS,RELB,REST,SP1	ASH2L,GMEB1,HCFC1,NFIB,REST,OLIG2,REST,SOX10,SOX8,SP1,ZEB1,ZEB2,ZNF24	ARID1B,ARID3A,ASH1L,ATF7,BCL11A,BHLHE41,BMI1,BRD4,CHD4,CREM,DPF2,EHMT2,EWSR1,FOXK2,GABPB1,GATA4,GATAD2B,GMEB1,KAT2B,KDM4A,MEF2A,MEIS2,MITF,NCOA2,NFIB,NFIC,NONO,NR3C1,OLIG2,Pol2,RAD21,RELB,SIN3A,SIX4,SKIL,SMARCA5,SMC3,SP1,TBR1,TDP43,TRIM28,ZBTB7B,ZEB1,ZEB2,ZFP91,ZHX1,ZKSCAN1,ZNF24,ZNF318,ZNF384,ZNF407	cat&cow&horse&human&macaque&marmoset&mouse&rabbit&rat	2.983158409	821	0.133648894	Shared	9	FALSE	TRUE	chr10-92240715-92241863	S4	R4	NA	NA	NA
chr10	92242734	92243969	440292	PLS	Simple_repeat	group-1	(TTTGTT)n	BCL11A,BHLHE40,BRD4,CLOCK,CREB1,CREM,EGR1,GMEB1,NEUROD11,NFIB,NR2F1,NR3C1,NRF1,PKNOX1,Pol2,RELB,SP1,SREBF2,ZEB1	BRD4,CHD4,PRDM15,RELB,REST,SP1	BRD4,CHD4,DEAF1,GMEB1,HCFC1,NRF1,REST,PRDM15,REST,SOX8,SP1,SREBF2,ZEB1,ZEB2,ZNF143	ARID3A,ASH1L,ASH2L,BCL11A,BHLHE41,BMI1,BRCA1,BRD4,CHD4,CLOCK,CREM,DPF2,EHMT2,EWSR1,FOXK2,GABPB1,GMEB1,KAT2B,MEF2A,NCOA2,NFIC,NONO,NR3C1,OLIG2,Pol2,RAD21,RB1,RELB,SIN3B,SMARCA5,SMC3,SOX8,SP1,SRF,TRIM28,YY1,ZEB1,ZEB2,ZFP91,ZHX1,ZKSCAN1,ZNF143,ZNF207,ZNF24,ZNF318	cat&cow&horse&human&macaque&marmoset&mouse&rabbit&rat	2.173476535	759	0.197578113	Shared	9	FALSE	FALSE	chr10-92242734-92243969	S4	R4	NA	NA	NA
chr10	92250318	92251317	440293	None	LINE	None	L2c	NA	NA	NA	NA	marmoset	0.042811001	NA	0.450372485	Shared	1	FALSE	FALSE	chr10-92250318-92251317	S2	R0	NA	NA	NA
chr10	92253619	92254618	440294	None	LINE	None	L2c	NA	NA	NA	NA	horse	0.228017	361	0.365040511	Shared	1	FALSE	FALSE	chr10-92253619-92254618	S3	R0	NA	NA	NA
chr10	92255056	92256055	440295	None	LINE	None	L2c	NA	NA	NA	NA	cat	0.434382002	350	0.292239944	Shared	1	FALSE	FALSE	chr10-92255056-92256055	Variable	R0	NA	NA	NA
chr10	92259978	92261310	440296	dELS	DNA	None	MER91A	NA	NA	NA	NA	cat&horse	0.333343589	434	0.420299261	Shared	2	FALSE	FALSE	chr10-92259978-92261310	S3	R0	NA	NA	NA
chr10	92261443	92262442	440297	None	SINE	None	MIR	NA	NA	NA	NA	cow	0.354082002	375	0.294820629	Shared	1	FALSE	FALSE	chr10-92261443-92262442	S3	R0	NA	NA	NA
chr10	92264207	92265206	440298	dELS	SINE	group-2	AluSx	NA	NA	NA	NA	marmoset	0.103241998	328	0.319718616	Shared	1	FALSE	FALSE	chr10-92264207-92265206	S3	R0	NA	NA	NA
chr10	92265495	92266494	440299	dELS	LINE	group-2	L2b	NA	NA	NA	NA	macaque	0.177347998	344	0.820730458	Microglia	1	FALSE	FALSE	chr10-92265495-92266494	S2	R0	NA	NA	NA
chr10	92266784	92267783	440300	dELS	LINE	other	L2a	NA	NA	NA	NA	macaque	0.303557001	392	0.366931	Shared	1	FALSE	FALSE	chr10-92266784-92267783	S3	R0	NA	NA	NA
chr10	92268362	92269361	440301	dELS	LTR	other	LTR16	NA	NA	NA	NA	cat	0.394849001	393	0.277456939	Shared	1	FALSE	FALSE	chr10-92268362-92269361	S3	R0	NA	NA	NA
chr10	92273366	92274365	440302	CA-CTCF	SINE	None	MIRb	NA	NA	NA	NA	cat	0.540809001	344	0.354248656	Shared	1	FALSE	FALSE	chr10-92273366-92274365	S3	R0	NA	NA	NA
chr10	92274615	92275614	440303	None	LINE	None	L1MB8	NA	NA	NA	NA	cat	0.345742	390	0.255523118	Shared	1	FALSE	FALSE	chr10-92274615-92275614	S3	R0	NA	NA	NA
chr10	92283582	92284668	440304	dELS	LINE	group-2	L2b	NA	BRD4,CHD4,PRDM15,RELB,REST,SP1	NA	NA	human&macaque	0.101452621	353	0.908071092	Microglia	2	FALSE	FALSE	chr10-92283582-92284668	S2	R2	NA	NA	NA
chr10	92288857	92289856	440305	None	Simple_repeat	None	(AT)n	NA	NA	NA	NA	cat	-0.022663001	321	0.329854909	Shared	1	FALSE	FALSE	chr10-92288857-92289856	S2	R0	NA	NA	NA
chr10	92290384	92291523	440306	PLS	None	group-1	None	ASH2L,BCL11A,BRD4,CHD4,CLOCK,CREB1,CTCF,EGR1,GMEB1,HCFC1,KLF5,MEIS2,NEUROD11,NFIC,NR2F1,NR3C1,PKNOX1,Pol2,POU3F2,RELB,SIN3A,SMARCA5,SMC3,SP1,SREBF2,TBR1,ZEB1,ZHX1,ZNF143,ZNF384	BRD4,CHD4,CTCF,POU3F2,PRDM15,REST,SP1,ZHX1	ASH1L,BCL11B,BHLHE40,BMI1,BRD4,CHD4,CTCF,DEAF1,EWSR1,GABPB1,GMEB1,HCFC1,MAZ,NR3C1,REST,PKNOX1,Pol2,PRDM15,RELB,REST,SIN3A,SMARCA5,SMC3,SOX8,SP1,SREBF2,SRF,TRIM28,YY1,ZEB1,ZEB2,ZFP91,ZHX1,ZNF143,ZNF24	ARID1B,ARID3A,ARNT,ASCL1,ASH1L,ATF7,BCL11A,BMI1,BRCA1,CC2D1A,CHD4,CLOCK,CREB1,CREM,CTCF,DEAF1,DPF2,EED,EGR1,EHMT2,EWSR1,EZH2,GABPB1,GATA4,GATAD2A,GMEB1,HCFC1,HNRNPK,KAT2B,KDM4A,MAZ,MEF2A,MEIS2,MITF,NCOA2,NCOR1,NEUROD1,NFIB,NONO,NR2F2,NR3C1,OLIG2,Pol2,RAD21,RELB,SIN3A,SIN3B,SKIL,SMARCA5,SMC3,SOX8,SP1,SP4,SREBF2,TAF1,TBR1,TCF12,TDP43,TRIM28,YBX1,YY1,ZBTB7B,ZEB1,ZEB2,ZFP91,ZHX1,ZNF143,ZNF24,ZNF318,ZNF384	cat&cow&horse&human&macaque&marmoset&mouse&rabbit&rat	2.513558771	669	0.371776453	Shared	9	FALSE	FALSE	chr10-92290384-92291523	S4	R4	NA	NA	NA
chr10	92291524	92292663	440307	pELS	None	group-1	None	NA	CTCF	CTCF	CTCF,GMEB1,RAD21,SMC3	cat&horse&human&macaque&marmoset&mouse&rabbit	0.676809649	647	0.321131231	Shared	7	FALSE	FALSE	chr10-92291524-92292663	S4	R3	NA	NA	NA
chr10	92299610	92300609	440308	None	SINE	None	AluJb	NA	NA	NA	NA	cow	0.143648003	335	0.444271203	Shared	1	FALSE	FALSE	chr10-92299610-92300609	S3	R0	NA	NA	NA
chr10	92301575	92303279	440309	dELS	SINE	None	AluSp	NA	NA	NA	NA	horse&macaque	0.244832847	350	0.38281018	Shared	2	FALSE	FALSE	chr10-92301575-92303279	S3	R0	NA	NA	NA
chr10	92305751	92306987	440310	dELS	SINE	other	AluSx1	NA	NA	NA	NA	cat&cow&horse&rabbit	0.229927242	392	0.599721425	Neuronal	4	FALSE	FALSE	chr10-92305751-92306987	S3	R0	NA	NA	NA
chr10	92309640	92311634	440311	dELS	LINE	None	L3	NA	NA	NA	NA	horse&macaque&marmoset&rabbit	1.064603004	693	0.372173288	Shared	4	FALSE	TRUE	chr10-92309640-92311634	S3	R0	NA	NA	NA
chr10	92315808	92316941	440312	None	DNA	None	MER5A1	NA	NA	NA	NA	cat&rabbit	0.259507935	335	0.410504649	Shared	2	FALSE	FALSE	chr10-92315808-92316941	S3	R0	NA	NA	NA
chr10	92327070	92328069	440313	dELS	LINE	group-2	L1MC3	NA	NA	NA	NA	marmoset	0.442241	427	0.333035409	Shared	1	FALSE	FALSE	chr10-92327070-92328069	S3	R0	NA	NA	NA
chr10	92329539	92330538	440314	dELS	SINE	group-2	AluSq2	NA	NA	NA	NA	cat	0.274343001	368	0.317801887	Shared	1	FALSE	FALSE	chr10-92329539-92330538	S3	R0	NA	NA	NA
chr10	92332350	92333349	440315	None	SINE	None	AluSp	NA	NA	NA	NA	cow	0.180292999	386	0.376170767	Shared	1	FALSE	FALSE	chr10-92332350-92333349	S3	R0	NA	NA	NA
chr10	92334726	92335725	440316	pELS	None	None	None	NA	NA	NA	NA	cat	0.611980999	423	0.325329761	Shared	1	FALSE	FALSE	chr10-92334726-92335725	S4	R0	NA	NA	NA
chr10	92344678	92345838	440317	dELS	SINE	None	AluJb	NA	BRD4,PRDM15,REST,SP1	NA	NA	human&macaque	0.266855297	377	0.805322622	Astrocytes	2	FALSE	FALSE	chr10-92344678-92345838	S3	R2	NA	NA	NA
chr10	92349934	92351456	440318	dELS	LTR	None	LTR3A	NA	NA	NA	NA	macaque&marmoset&mouse	1.130990807	731	0.297909675	Shared	3	FALSE	TRUE	chr10-92349934-92351456	S3	R0	NA	NA	NA
chr10	92353576	92355125	440319	dELS	LINE	other	L2a	NA	NA	NA	NA	cat&human&marmoset&mouse	0.740634194	640	0.438945677	Shared	4	FALSE	FALSE	chr10-92353576-92355125	S3	R3	NA	NA	NA
chr10	92355126	92356676	440320	CA-H3K4me3	LINE	None	MamRTE1	NA	NA	NA	NA	human&marmoset&rabbit	0.04691554	252	0.442090063	Shared	3	FALSE	FALSE	chr10-92355126-92356676	S3	R3	NA	NA	NA
chr10	92373145	92374144	440321	CA	SINE	None	AluSz	NA	NA	NA	NA	macaque	-0.028676001	321	0.639800715	Neuronal	1	FALSE	FALSE	chr10-92373145-92374144	S2	R0	NA	NA	NA
chr10	92378127	92379126	440322	CA	SINE	None	AluSx1	NA	NA	NA	NA	rabbit	0.09584	295	0.489991309	Shared	1	FALSE	FALSE	chr10-92378127-92379126	S3	R0	NA	NA	NA
chr10	92384631	92385630	440323	dELS	LTR	None	LTR8B	NA	NA	NA	NA	cat	0.108327999	324	0.433783332	Shared	1	FALSE	FALSE	chr10-92384631-92385630	S3	R0	NA	NA	NA
chr10	92385670	92386669	440324	dELS	LTR	None	LTR8B	NA	NA	NA	NA	mouse	-0.078000998	317	0.492907651	Shared	1	FALSE	FALSE	chr10-92385670-92386669	S2	R0	NA	NA	NA
chr10	92389245	92390286	440325	CA	SINE	None	AluSz6	NA	NA	NA	NA	macaque&marmoset&rabbit	0.346513436	435	0.75530766	Inhibitory	3	FALSE	FALSE	chr10-92389245-92390286	S3	R0	NA	NA	NA
chr10	92394883	92395934	440326	dELS	LINE	group-3	L1M4a1	NA	NA	NA	NA	macaque&rabbit	0.021893536	290	0.608283753	Neuronal	2	FALSE	FALSE	chr10-92394883-92395934	S3	R0	NA	NA	NA
chr10	92401928	92402961	440327	dELS	LTR	None	LTR9D	NA	NA	NA	NA	macaque&marmoset	0.100914894	278	0.723714486	Inhibitory	2	FALSE	FALSE	chr10-92401928-92402961	S2	R0	NA	NA	NA
chr10	92404045	92406022	440328	dELS	SINE	None	AluSg	CLOCK	NA	NA	NA	human&macaque&marmoset&rabbit&rat	0.18050809	557	0.489931075	Shared	5	FALSE	FALSE	chr10-92404045-92406022	S3	R3	NA	NA	NA
chr10	92406985	92407984	440329	dELS	LTR	group-3	LTR8	NA	REST,SP1	NA	NA	human	0.017867003	NA	0.792859692	Microglia	1	FALSE	FALSE	chr10-92406985-92407984	S2	R1	NA	NA	NA
chr10	92411878	92413545	440330	dELS	LTR	group-3	LTR9	NA	NA	NA	NA	macaque	-0.00218225	NA	0.379865052	Shared	1	FALSE	FALSE	chr10-92411878-92413545	S2	R0	NA	NA	NA
chr10	92417316	92418315	440331	CA	DNA	None	Charlie1b	NA	NA	NA	NA	horse	0.192237	266	0.34992349	Shared	1	FALSE	FALSE	chr10-92417316-92418315	S3	R0	NA	NA	NA
chr10	92419678	92421163	440332	pELS	Low_complexity	group-2	A-rich	NA	CTCF	NA	SMC3	cat&human&macaque	0.485437415	259	0.345074915	Shared	3	FALSE	FALSE	chr10-92419678-92421163	S3	R3	NA	NA	NA
chr10	92432653	92434343	440333	dELS	SINE	None	AluJo	NA	NA	NA	NA	cat&horse&human&macaque&marmoset&rat	0.351222946	361	0.707130278	Neuronal	6	FALSE	FALSE	chr10-92432653-92434343	S3	R3	NA	NA	NA
chr10	92434344	92436034	440334	CA-CTCF	Simple_repeat	group-2	(TA)n	CTCF	CTCF	CHD4,CTCF,REST,REST,ZEB2	CTCF,RAD21,SMARCA5,SMC3,TRIM28	horse&human&macaque&marmoset&rat	0.108068006	436	0.397816395	Shared	5	FALSE	FALSE	chr10-92434344-92436034	S3	R3	NA	NA	NA
chr10	92442840	92443839	440335	dELS	SINE	None	AluY	CREB1,EGR1,NR3C1,SIN3A,SP1	NA	NA	NA	human	0.025619002	NA	0.595457191	Neuronal	1	FALSE	FALSE	chr10-92442840-92443839	S2	R1	NA	NA	NA
chr10	92451260	92452307	440336	CA-CTCF	SINE	None	AluSx	NA	NA	NA	NA	cat&rabbit	0.348630726	583	0.647808094	Shared	2	FALSE	FALSE	chr10-92451260-92452307	S3	R0	NA	NA	NA
chr10	92452308	92453356	440337	TF	None	None	None	NA	NA	NA	NA	cat&horse&rabbit	1.584084842	582	0.447289578	Shared	3	FALSE	FALSE	chr10-92452308-92453356	S4	R0	NA	NA	NA
chr10	92454211	92455552	440338	dELS	SINE	group-2	AluSz	NA	NA	NA	NA	cat&rabbit	0.845749624	649	0.546311773	Neuronal	2	FALSE	FALSE	chr10-92454211-92455552	S3	R0	NA	NA	NA
chr10	92456555	92458397	440339	dELS	DNA	None	MER103C	NA	NA	NA	NA	cow&horse&marmoset	0.122570266	321	0.609870311	Neuronal	3	FALSE	FALSE	chr10-92456555-92458397	S3	R0	NA	NA	NA
chr10	92458888	92459887	440340	None	SINE	None	AluSx3	NA	NA	NA	NA	mouse	0.143711001	300	0.596345403	Neuronal	1	FALSE	FALSE	chr10-92458888-92459887	S3	R0	NA	NA	NA
chr10	92466275	92467581	440341	None	SINE	None	AluJr	NA	NA	NA	NA	marmoset&mouse&rabbit&rat	0.091691661	304	0.57817894	Neuronal	4	FALSE	FALSE	chr10-92466275-92467581	S2	R0	NA	NA	NA
chr10	92467582	92468889	440342	None	LINE	None	L2c	NA	NA	NA	NA	cat&marmoset&mouse&rat	0.333394494	550	0.715061819	Excitatory	4	FALSE	FALSE	chr10-92467582-92468889	S3	R0	NA	NA	NA
chr10	92469155	92470673	440343	dELS	LINE	None	L1MC4a	NA	NA	NA	NA	cat&macaque&mouse&rat	0.433116526	644	0.582706614	Neuronal	4	FALSE	FALSE	chr10-92469155-92470673	S3	R0	NA	NA	NA
chr10	92476896	92477895	440344	None	SINE	None	AluJb	NA	NA	NA	NA	cow	0.204717	344	0.49395871	Shared	1	FALSE	FALSE	chr10-92476896-92477895	S3	R0	NA	NA	NA
chr10	92478396	92479791	440345	dELS	Simple_repeat	group-1	(GTGT)n	NA	NA	NA	NA	macaque&marmoset&mouse&rabbit	3.164775052	826	0.544853658	Neuronal	4	FALSE	TRUE	chr10-92478396-92479791	S4	R0	NA	NA	NA
chr10	92479792	92481188	440346	dELS	SINE	group-2	FLAM_C	NA	NA	NA	NA	cat&human&macaque&marmoset&mouse&rabbit&rat	0.372511096	377	0.487296971	Shared	7	FALSE	FALSE	chr10-92479792-92481188	S3	R3	NA	NA	NA
chr10	92481189	92482585	440347	dELS	SINE	group-1	AluJr	BCL11A,BRD4,CREB1,EGR1,GMEB1,NR3C1,PKNOX1,SP1,TBR1	NA	NA	NA	cat&human&macaque	0.337085898	390	0.645213298	Neuronal	3	FALSE	FALSE	chr10-92481189-92482585	S3	R3	NA	NA	NA
chr10	92482990	92483989	440348	dELS	LTR	group-1	MLT1F	NA	NA	NA	NA	rat	0.749826994	634	0.664344008	Shared	1	FALSE	FALSE	chr10-92482990-92483989	S3	R0	NA	NA	NA
chr10	92486148	92487326	440349	dELS	LINE	group-1	L3b	NA	CTCF,PRDM15,RELB,REST,SP1	NA	NA	human&mouse	0.729421551	635	0.40234356	Shared	2	FALSE	FALSE	chr10-92486148-92487326	S3	R3	NA	NA	NA
chr10	92489651	92491352	440350	dELS	SINE	group-1	AluJr	NA	NA	NA	NA	cow&mouse&rat	0.480836662	597	0.429076887	Shared	3	FALSE	FALSE	chr10-92489651-92491352	S3	R0	NA	NA	NA
chr10	92491353	92493055	440351	dELS	LINE	other	L3	NA	NA	NA	NA	cow&mouse	0.124389901	338	0.675077006	Neuronal	2	FALSE	FALSE	chr10-92491353-92493055	S3	R0	NA	NA	NA
chr10	92493056	92494757	440352	dELS	SINE	other	FLAM_C	NA	NA	NA	NA	cat&cow&horse&mouse&rabbit	0.180611633	377	0.384967452	Shared	5	FALSE	FALSE	chr10-92493056-92494757	S3	R0	NA	NA	NA
chr10	92494758	92496460	440353	dELS	LINE	other	L3	NA	NA	NA	NA	horse&marmoset&rabbit	0.070998825	373	0.407113939	Shared	3	FALSE	FALSE	chr10-92494758-92496460	S3	R0	NA	NA	NA
chr10	92497193	92498293	440354	CA	SINE	other	MIRc	BCL11A,BHLHE40,BRD4,CLOCK,CREB1,DEAF1,EGR1,GMEB1,HCFC1,NR2F1,NR3C1,PKNOX1,PRDM15,SIN3A,SMC3,SP1,SREBF2,TBR1,ZEB1,ZFP91	NA	NA	NA	human&mouse	0.362096277	434	0.584776657	Neuronal	2	FALSE	FALSE	chr10-92497193-92498293	S3	R3	NA	NA	NA
chr10	92508480	92510011	440355	CA-CTCF	SINE	None	AluJb	NA	NA	NA	NA	cow&horse&mouse&rat	0.745791119	653	0.634867694	Shared	4	FALSE	FALSE	chr10-92508480-92510011	S3	R0	NA	NA	NA
chr10	92515822	92517051	440356	dELS	SINE	other	AluSx1	CTCF	CTCF	ASH1L,CTCF,REST,REST,SIN3A,ZEB2	CHD4,CTCF,GMEB1,RAD21,SMARCA5,SMC3,TRIM28	cat&cow&horse&human&macaque&marmoset&mouse	0.311343087	537	0.37341275	Shared	7	FALSE	FALSE	chr10-92515822-92517051	S3	R3	NA	NA	NA
chr10	92517052	92518281	440357	dELS	SINE	group-2	AluSx3	CTCF	CTCF	ASH1L,CTCF,REST,REST,SIN3A,ZEB2	CHD4,CTCF,GMEB1,RAD21,SMARCA5,SMC3,TRIM28	cat&horse&human&macaque&marmoset&mouse&rat	0.172074796	400	0.363703636	Shared	7	FALSE	FALSE	chr10-92517052-92518281	S3	R3	NA	NA	NA
chr10	92523410	92524409	440358	CA	Simple_repeat	other	(AT)n	NA	NA	NA	NA	rabbit	0.110870001	335	0.581959083	Neuronal	1	FALSE	FALSE	chr10-92523410-92524409	S3	R0	NA	NA	NA
chr10	92528974	92529973	440359	None	SINE	None	AluSq2	NA	NA	NA	NA	macaque	0.299309001	386	0.412323557	Shared	1	FALSE	FALSE	chr10-92528974-92529973	S3	R0	NA	NA	NA
chr10	92530111	92531110	440360	dELS	SINE	None	AluJo	NA	NA	NA	NA	cat	0.208540002	375	0.585018469	Shared	1	FALSE	FALSE	chr10-92530111-92531110	S3	R0	NA	NA	NA
chr10	92532544	92533558	440361	CA-CTCF	None	None	None	NA	NA	NA	NA	cat&cow	0.60475665	528	0.386353766	Shared	2	FALSE	FALSE	chr10-92532544-92533558	S3	R0	NA	NA	NA
chr10	92539662	92541200	440362	dELS	Simple_repeat	None	(ATG)n	NA	NA	NA	NA	cat&horse&human&marmoset&rabbit&rat	0.272038986	392	0.484896475	Shared	6	FALSE	FALSE	chr10-92539662-92541200	S3	R3	NA	NA	NA
chr10	92541201	92542740	440363	dELS	SINE	group-2	AluJb	NA	NA	NA	NA	cat&horse&marmoset&rabbit&rat	0.592533765	552	0.588926595	Neuronal	5	FALSE	FALSE	chr10-92541201-92542740	S3	R0	NA	NA	NA
chr10	92543452	92544718	440364	dELS	SINE	group-1	MIR3	NA	NA	NA	NA	horse&rabbit	0.401742701	477	0.268190273	Shared	2	FALSE	FALSE	chr10-92543452-92544718	S3	R0	NA	NA	NA
chr10	92544719	92545986	440365	dELS	LINE	group-1	L1ME3A	NA	NA	NA	NA	horse&rat	0.233683754	361	0.466779667	Shared	2	FALSE	FALSE	chr10-92544719-92545986	S3	R0	NA	NA	NA
chr10	92562000	92562999	440366	dELS	SINE	group-3	AluSq2	NA	NA	NA	NA	rabbit	0.076806	313	0.344400949	Shared	1	FALSE	FALSE	chr10-92562000-92562999	S3	R0	NA	NA	NA
chr10	92567500	92568550	440367	dELS	SINE	other	AluSq	NA	NA	NA	NA	macaque&marmoset	0.171662228	309	0.566950197	Neuronal	2	FALSE	FALSE	chr10-92567500-92568550	S3	R0	NA	NA	NA
chr10	92573025	92574460	440368	PLS	SINE	group-2	MIR3	ASH1L,ASH2L,BHLHE40,BHLHE41,BRD4,CHD4,CLOCK,CREB1,CTCF,DEAF1,EGR1,GMEB1,NEUROD11,NFIB,NR2F1,NRF1,PKNOX1,Pol2,PRDM15,RELB,SIN3A,SMC3,SREBF2,TBR1,YY1,ZEB1,ZFP91	BRD4,CHD4,CTCF,FOS,PRDM15,RELB,REST,SP1	ASH1L,ASH2L,CHD4,CTCF,DEAF1,E2F1,GMEB1,HCFC1,MAZ,NFIB,NFIC,NR3C1,NRF1,REST,PKNOX1,Pol2,PRDM15,REST,SIN3A,SOX8,SP1,SREBF2,SRF,TCF12,TRIM28,ZEB1,ZEB2,ZHX1	ARID3A,ARNT,ASCL1,ASH2L,ATF7,BCL11A,BMI1,BRCA1,BRD4,CC2D1A,CHD4,CLOCK,CREB1,CTCF,DPF2,EHMT2,EWSR1,EZH2,FOXK2,GABPB1,GMEB1,HNRNPK,KAT2B,KDM4A,MAZ,MEF2A,MEIS2,MITF,NCOR1,NEUROD1,NONO,NR2F2,NR3C1,NRF1,OLIG2,Pol2,RAD21,RB1,RELB,SIN3B,SKIL,SMARCA5,SMC3,SP1,SP4,SREBF2,TAF1,TBR1,TCF12,TDP43,TRIM28,YBX1,YY1,ZBTB7B,ZEB1,ZEB2,ZFP91,ZHX1,ZKSCAN1,ZNF143,ZNF24	cat&cow&horse&human&macaque&marmoset&rabbit&rat	1.023180365	589	0.211042102	Shared	8	FALSE	FALSE	chr10-92573025-92574460	S3	R3	NA	NA	NA
chr10	92590999	92592376	440369	PLS	SINE	group-3	AluSx	ASH1L,ASH2L,BHLHE40,BHLHE41,BMI1,BRD4,CHD4,CLOCK,CREB1,CREM,CTCF,DEAF1,EGR1,EWSR1,GABPB1,GMEB1,HCFC1,KAT2B,KLF16,KLF5,MAZ,MEIS2,MYT1L,NEUROD11,NFIB,NFIC,NR2F1,NR3C1,NRF1,PKNOX1,Pol2,POU3F2,PRDM15,RELB,SIN3A,SKIL,SMARCA5,SMC3,SP1,SREBF2,TARDBP,TBR1,TRIM28,YY1,ZEB1,ZEB2,ZFP91,ZHX1,ZNF143,ZNF384	ASH2L,BHLHE41,BRD4,CHD4,CTCF,FOS,PRDM15,RELB,REST,SP1,YY1,ZHX1,ZNF384	ASH1L,ASH2L,BHLHE41,BMI1,BRD4,CHD4,CREB1,CTCF,DEAF1,EGR1,EWSR1,GMEB1,HCFC1,NFIB,NFIC,NR2F1,NR3C1,NRF1,REST,PKNOX1,Pol2,PRDM15,RELB,REST,SIN3A,SMC3,SOX8,SP1,SREBF2,SRF,TARDBP,TCF12,TRIM28,YY1,ZEB1,ZEB2,ZFP91,ZHX1,ZNF143,ZNF24	ARID1B,ARID3A,ARNT,ASH1L,ASH2L,ATF7,BCL11A,BHLHE40,BHLHE41,BMI1,BRCA1,BRD4,CC2D1A,CHD4,CLOCK,CREB1,CREM,CTCF,DEAF1,DPF2,E2F1,EED,EGR1,EHMT2,EWSR1,EZH2,FOXK2,GABPB1,GATA4,GATAD2A,GMEB1,HCFC1,KAT2B,KDM4A,KLF5,MAZ,MEF2A,MEIS2,MITF,NCOA2,NCOR1,NEUROD1,NFIB,NFIC,NONO,NR2F2,NR3C1,NRF1,OLIG2,Pol2,RAD21,RB1,RELB,REST,SIN3A,SIN3B,SIX4,SKIL,SMARCA5,SMC3,SOX8,SP1,SP4,SREBF2,SRF,TAF1,TBR1,TCF12,TDP43,TRIM28,YBX1,YY1,ZBTB7B,ZEB1,ZEB2,ZFP91,ZHX1,ZKSCAN1,ZNF143,ZNF207,ZNF24,ZNF318,ZNF384,ZNF407,ZNF592	cat&cow&horse&human&macaque&marmoset&rabbit	-0.033636428	507	0.326596945	Shared	7	FALSE	FALSE	chr10-92590999-92592376	S3	R3	NA	NA	NA
chr10	92592377	92593754	440370	PLS	SINE	other	MIR	ASH1L,ASH2L,BCL11A,BHLHE40,BHLHE41,BMI1,BRD4,CHD4,CLOCK,CREB1,CREM,DEAF1,EGR1,EWSR1,GMEB1,HCFC1,KAT2B,KLF16,KLF5,MAZ,MEIS2,MYT1L,NEUROD11,NFIB,NFIC,NR2F1,NR3C1,NRF1,PKNOX1,Pol2,POU3F2,PRDM15,RELB,SATB2,SIN3A,SKIL,SMARCA5,SMC3,SP1,SP4,SREBF2,SRF,STAT4,TARDBP,TBR1,TRIM28,ZEB1,ZEB2,ZFP91,ZHX1,ZNF143,ZNF384	BHLHE41,BRD4,CHD4,CTCF,FOS,PRDM15,RELB,REST,SP1,ZHX1,ZNF384	ASH1L,ASH2L,BHLHE40,BHLHE41,BMI1,BRD4,CHD4,CREB1,CTCF,DEAF1,EGR1,EWSR1,GMEB1,HCFC1,MAZ,NFIB,NFIC,NR2F1,NR3C1,NRF1,REST,PKNOX1,Pol2,PRDM15,RELB,REST,SIN3A,SMARCA5,SMC3,SOX10,SOX8,SP1,SREBF2,TARDBP,TRIM28,YY1,ZEB1,ZEB2,ZFP91,ZHX1,ZNF143,ZNF24	ARID1B,ARID3A,ARNT,ASH1L,ASH2L,ATF7,BCL11A,BHLHE40,BHLHE41,BMI1,BRCA1,BRD4,CC2D1A,CHD4,CLOCK,CREB1,CREM,CTCF,DEAF1,DPF2,E2F1,EED,EGR1,EHMT2,EWSR1,EZH2,FOXK2,GABPB1,GATA4,GATAD2A,GMEB1,HCFC1,KAT2B,KDM4A,KLF5,MAZ,MEF2A,MEIS2,MITF,NCOA2,NCOR1,NEUROD1,NFIB,NFIC,NONO,NR2F2,NR3C1,NRF1,OLIG2,Pol2,RAD21,RB1,RELB,REST,SIN3A,SIN3B,SIX4,SKIL,SMARCA5,SMC3,SOX8,SP1,SP4,SREBF2,SRF,TAF1,TBR1,TCF12,TDP43,TRIM28,YBX1,YY1,ZBTB7B,ZEB1,ZEB2,ZFP91,ZHX1,ZKSCAN1,ZNF143,ZNF207,ZNF24,ZNF318,ZNF384,ZNF407,ZNF592	cat&cow&horse&human&macaque&marmoset&mouse&rabbit&rat	0.52962555	652	0.297735328	Shared	9	FALSE	FALSE	chr10-92592377-92593754	S3	R4	NA	NA	NA
chr10	92604690	92605689	440371	dELS	SINE	None	AluSp	NA	NA	NA	NA	horse	0.210334002	364	0.702707648	Microglia	1	FALSE	FALSE	chr10-92604690-92605689	S3	R0	NA	NA	NA
chr10	92613269	92614268	440372	CA	SINE	None	AluSq10	NA	NA	NA	NA	rat	1.151838004	651	0.696168957	Neuronal	1	FALSE	FALSE	chr10-92613269-92614268	S3	R0	NA	NA	NA
chr10	92620638	92621879	440373	CA-H3K4me3	LINE	None	L1MD2	CREB1	NA	NA	NA	human&macaque	0.519432365	623	0.618855966	Neuronal	2	FALSE	FALSE	chr10-92620638-92621879	S3	R2	NA	NA	NA
chr10	92633679	92634678	440374	None	SINE	None	AluSz	NA	NA	NA	NA	rat	0.38609	551	0.433985935	Shared	1	FALSE	FALSE	chr10-92633679-92634678	S3	R0	NA	NA	NA
chr10	92644218	92645219	440375	dELS	SINE	group-2	AluSx1	NA	NA	NA	NA	cat&horse	0.255251498	405	0.34761785	Shared	2	FALSE	FALSE	chr10-92644218-92645219	S3	R0	NA	NA	NA
chr10	92650178	92651177	440376	dELS	SINE	None	AluSz	NA	NA	NA	NA	mouse	0.499874999	519	0.382704309	Shared	1	FALSE	FALSE	chr10-92650178-92651177	S3	R0	NA	NA	NA
chr10	92653948	92655036	440377	dELS	SINE	None	AluSz6	NA	NA	NA	NA	cat&mouse	0.740910928	519	0.470353628	Shared	2	FALSE	FALSE	chr10-92653948-92655036	S3	R0	NA	NA	NA
chr10	92655440	92656439	440378	dELS	LINE	other	L1M4	NA	NA	SP1	NA	macaque	0.180968001	304	0.419579177	Shared	1	FALSE	FALSE	chr10-92655440-92656439	S3	R0	NA	NA	NA
chr10	92681029	92682028	440379	CA-CTCF	SINE	None	AluSx1	NA	NA	NA	NA	mouse	0.262474	429	0.491734008	Shared	1	FALSE	FALSE	chr10-92681029-92682028	S3	R0	NA	NA	NA
chr10	92689054	92690885	440380	PLS	Low_complexity	group-1	G-rich	BMI1	CHD4,SP1	NA	BCL11A	cat&cow&horse&human&macaque&marmoset&mouse&rabbit&rat	2.534983622	870	0.902702633	Microglia	9	FALSE	TRUE	chr10-92689054-92690885	S4	R4	NA	NA	NA
chr10	92690886	92692717	440381	PLS	Simple_repeat	group-1	(TG)n	BMI1	BRD4,CHD4,PRDM15,RELB,REST,SP1	NA	BRD4,NCOA2,NONO,NR2F2,SMC3	cat&cow&horse&human&macaque&marmoset&mouse&rabbit&rat	1.822647914	870	0.941354836	Microglia	9	FALSE	FALSE	chr10-92690886-92692717	S4	R4	NA	NA	NA
chr10	92695615	92696670	440382	dELS	DNA	group-1	MER5A	NA	NA	NA	NA	macaque&marmoset	-0.016567234	480	0.517341654	Shared	2	FALSE	FALSE	chr10-92695615-92696670	S3	R0	NA	NA	NA
chr10	92697647	92698646	440383	dELS	SINE	group-1	AluSx	NA	NA	NA	NA	mouse	2.946639983	835	0.811820048	Microglia	1	FALSE	FALSE	chr10-92697647-92698646	S3	R0	NA	NA	NA
chr10	92698931	92700175	440384	dELS	Simple_repeat	other	(A)n	BMI1	NA	NA	ZNF384	horse&human&macaque&marmoset&mouse	0.476106827	598	0.746704401	Microglia	5	FALSE	FALSE	chr10-92698931-92700175	S3	R3	NA	NA	NA
chr10	92701529	92703081	440385	dELS	Simple_repeat	group-1	(CAATTT)n	NA	REST,SP1	NA	NA	cat&horse&macaque&marmoset&rat	0.504994204	580	0.866471233	Microglia	5	FALSE	FALSE	chr10-92701529-92703081	S3	R0	NA	NA	NA
chr10	92711971	92713016	440386	pELS	LINE	group-1	L1P4	NA	NA	NA	NA	marmoset&rabbit	0.706971319	685	0.792277084	Microglia	2	FALSE	FALSE	chr10-92711971-92713016	S3	R0	NA	NA	NA
chr10	92713083	92714082	440387	None	SINE	None	AluSx1	NA	NA	NA	NA	horse	0.118971999	402	0.851336065	Microglia	1	FALSE	FALSE	chr10-92713083-92714082	S3	R0	NA	NA	NA
chr10	92714372	92715371	440388	dELS	SINE	None	AluYc	NA	NA	NA	NA	macaque	0.122014003	266	0.672510508	Shared	1	FALSE	FALSE	chr10-92714372-92715371	S2	R0	NA	NA	NA
chr10	92719960	92721122	440389	dELS	LINE	None	L2c	NA	NA	NA	NA	cat&cow&rabbit	1.655804814	685	0.739918645	Microglia	3	FALSE	FALSE	chr10-92719960-92721122	S4	R0	NA	NA	NA
chr10	92726528	92728320	440390	dELS	DNA	None	MER30	NA	NA	NA	NA	cat&rat	0.65950697	541	0.861726845	Microglia	2	FALSE	FALSE	chr10-92726528-92728320	S3	R0	NA	NA	NA
chr10	92729529	92730670	440391	dELS	Simple_repeat	group-1	(CTT)n	NA	NA	NA	NA	marmoset&mouse&rabbit	0.96564623	742	0.752127534	Microglia	3	FALSE	FALSE	chr10-92729529-92730670	S3	R0	NA	NA	NA
chr10	92730719	92731718	440392	TF	LINE	None	L1MC5a	NA	NA	NA	NA	horse	0.129893001	252	0.828107794	Microglia	1	FALSE	FALSE	chr10-92730719-92731718	S3	R0	NA	NA	NA
chr10	92732364	92734087	440393	dELS	SINE	other	AluSx1	NA	NA	NA	NA	cat&cow&marmoset&rat	0.277149072	447	0.55204509	Shared	4	FALSE	FALSE	chr10-92732364-92734087	S3	R0	NA	NA	NA
chr10	92741858	92742969	440394	dELS	LINE	group-2	L2c	NA	BRD4,CHD4,CTCF,FOS,PRDM15,RELB,REST,SP1	NA	YBX1	cat&cow&horse&human&macaque&marmoset	0.31833543	463	0.957318296	Microglia	6	FALSE	FALSE	chr10-92741858-92742969	S3	R3	NA	NA	NA
chr10	92743379	92744378	440395	dELS	LTR	other	MLT1O	NA	NA	NA	NA	mouse	0.103934001	290	0.82010174	Microglia	1	FALSE	FALSE	chr10-92743379-92744378	S3	R0	NA	NA	NA
chr10	92744457	92745456	440396	dELS	SINE	None	AluJb	NA	NA	NA	NA	cow	0.204023998	344	0.817436358	Microglia	1	FALSE	FALSE	chr10-92744457-92745456	S3	R0	NA	NA	NA
chr10	92750434	92751609	440397	dELS	SINE	group-1	MIR	NA	PRDM15,REST,SP1	NA	NA	cow&human&macaque	0.885481292	661	0.856234235	Microglia	3	FALSE	FALSE	chr10-92750434-92751609	S3	R3	NA	NA	NA
chr10	92751923	92752922	440398	dELS	SINE	group-1	AluY	NA	NA	NA	NA	rabbit	0.063321998	364	0.754387001	Microglia	1	FALSE	FALSE	chr10-92751923-92752922	S2	R0	NA	NA	NA
chr10	92754272	92755271	440399	dELS	LINE	None	L2b	NA	NA	NA	NA	marmoset	0.083572	290	0.835445031	Microglia	1	FALSE	FALSE	chr10-92754272-92755271	S3	R0	NA	NA	NA
chr10	92755884	92757255	440400	dELS	SINE	group-1	MIR	NA	BHLHE41,BRD4,CHD4,CTCF,PRDM15,RELB,REST,SP1	NA	GMEB1,KAT2B,MITF,RB1,SRF	cat&cow&horse&human&macaque&marmoset&mouse&rabbit&rat	1.818198975	704	0.956887633	Microglia	9	FALSE	FALSE	chr10-92755884-92757255	S4	R4	NA	NA	NA
chr10	92757256	92758628	440401	dELS	LINE	group-1	L1ME4b	NA	BHLHE41,BRD4,CHD4,CTCF,PRDM15,RELB,REST,SP1	NA	GMEB1,KAT2B,MITF,RB1,SRF	cat&horse&human&macaque&marmoset&mouse&rabbit	0.812199563	587	0.918730166	Microglia	7	FALSE	FALSE	chr10-92757256-92758628	S3	R3	NA	NA	NA
chr10	92762803	92763802	440402	CA-TF	SINE	None	MIRb	NA	NA	NA	NA	rabbit	0.220748999	347	0.839531597	Microglia	1	FALSE	FALSE	chr10-92762803-92763802	S3	R0	NA	NA	NA
chr10	92764943	92766190	440403	None	SINE	None	AluSx	NA	NA	NA	NA	cat&horse&mouse&rabbit&rat	0.567145032	608	0.935663589	Microglia	5	FALSE	FALSE	chr10-92764943-92766190	S3	R0	NA	NA	NA
chr10	92772875	92773874	440404	dELS	LINE	None	HAL1b	NA	NA	NA	NA	horse	0.295094001	450	0.784496527	Microglia	1	FALSE	FALSE	chr10-92772875-92773874	Variable	R0	NA	NA	NA
chr10	92776073	92777072	440405	None	LTR	None	MLT1B	NA	NA	NA	NA	rabbit	0.055883	290	0.627162418	Shared	1	FALSE	FALSE	chr10-92776073-92777072	S3	R0	NA	NA	NA
chr10	92777761	92778760	440406	CA-CTCF	LINE	None	L2a	NA	NA	NA	NA	horse	0.281859003	426	0.803896519	Microglia	1	FALSE	FALSE	chr10-92777761-92778760	S3	R0	NA	NA	NA
chr10	92784514	92785653	440407	dELS	LINE	other	L2a	NA	NA	NA	NA	mouse&rat	0.381676317	506	0.536398188	Shared	2	FALSE	FALSE	chr10-92784514-92785653	S3	R0	NA	NA	NA
chr10	92787449	92789316	440408	dELS	SINE	group-1	MIRc	NA	NA	NA	NA	cat&cow&marmoset&mouse&rabbit&rat	0.288453963	444	0.812699744	Microglia	6	FALSE	FALSE	chr10-92787449-92789316	S3	R0	NA	NA	NA
chr10	92789317	92791185	440409	dELS	SINE	group-1	AluSx	NA	PRDM15,REST,SP1	NA	NA	cat&cow&horse&human&macaque&marmoset&mouse&rabbit&rat	0.748679509	674	0.872122955	Microglia	9	FALSE	FALSE	chr10-92789317-92791185	S3	R4	NA	NA	NA
chr10	92799201	92800200	440410	dELS	Low_complexity	group-1	A-rich	NA	NA	NA	NA	mouse	1.357759	724	0.313770908	Shared	1	FALSE	FALSE	chr10-92799201-92800200	S3	R0	NA	NA	NA
chr10	92808637	92809636	440411	None	SINE	None	AluSq	NA	NA	NA	NA	mouse	0.319875	458	0.538895308	Shared	1	FALSE	FALSE	chr10-92808637-92809636	S3	R0	NA	NA	NA
chr10	92809698	92810697	440412	dELS	LINE	group-1	L2c	NA	NA	NA	NA	macaque	0.113424999	341	0.660016133	Shared	1	FALSE	FALSE	chr10-92809698-92810697	S3	R0	NA	NA	NA
chr10	92811375	92812593	440413	dELS	LINE	group-1	L2	NA	NA	NA	NA	cat&mouse	0.3695242	430	0.696518998	Shared	2	FALSE	FALSE	chr10-92811375-92812593	S3	R0	NA	NA	NA
chr10	92813276	92814275	440414	CA	LINE	None	L2	NA	NA	NA	NA	marmoset	0.025247001	259	0.636791463	Shared	1	FALSE	FALSE	chr10-92813276-92814275	S3	R0	NA	NA	NA
chr10	92814588	92815587	440415	dELS	LTR	None	MLT1J	NA	NA	NA	NA	marmoset	0.274008001	324	0.609554087	Shared	1	FALSE	FALSE	chr10-92814588-92815587	S3	R0	NA	NA	NA
chr10	92815832	92816831	440416	dELS	LINE	group-1	L2c	NA	NA	NA	NA	mouse	1.541376995	701	0.855408551	Microglia	1	FALSE	FALSE	chr10-92815832-92816831	S3	R0	NA	NA	NA
chr10	92817985	92819401	440417	None	SINE	None	AluJb	NA	NA	NA	NA	horse&rabbit	0.180832039	388	0.205236836	Shared	2	FALSE	FALSE	chr10-92817985-92819401	S3	R0	NA	NA	NA
chr10	92822222	92823792	440418	dELS	Simple_repeat	group-2	(AAGAAA)n	NA	NA	NA	GMEB1	cat&cow&horse&macaque&marmoset&mouse&rabbit	0.483673457	630	0.554725361	Shared	7	FALSE	FALSE	chr10-92822222-92823792	S3	R0	NA	NA	NA
chr10	92823896	92824895	440419	CA-CTCF	SINE	None	AluJr	NA	NA	NA	NA	mouse	0.023599003	332	0.309866267	Shared	1	FALSE	FALSE	chr10-92823896-92824895	S3	R0	NA	NA	NA
chr10	92825217	92826216	440420	pELS	LINE	None	L1MB2	NA	NA	NA	NA	rabbit	0.270388999	496	0.58787457	Shared	1	FALSE	FALSE	chr10-92825217-92826216	S3	R0	NA	NA	NA
chr10	92828752	92829751	440421	pELS	LTR	group-3	MER41B	NA	NA	NA	NA	marmoset	0.092341999	290	0.885920392	Microglia	1	FALSE	FALSE	chr10-92828752-92829751	S2	R0	NA	NA	NA
chr10	92830388	92831734	440422	PLS	Simple_repeat	group-1	(TATTCTA)n	NA	REST,SP1	NA	NA	cat&cow&horse&human&macaque&marmoset&mouse&rat	0.597309574	612	0.935486139	Microglia	8	FALSE	FALSE	chr10-92830388-92831734	S3	R3	NA	NA	NA
chr10	92832556	92834007	440423	pELS	LTR	None	MLT1H	NA	NA	NA	NA	horse&mouse	0.117080578	332	0.807069334	Microglia	2	FALSE	FALSE	chr10-92832556-92834007	S3	R0	NA	NA	NA
chr10	92834086	92835085	440424	PLS	DNA	group-1	MamTip2	NA	NA	NA	NA	mouse	1.065905999	715	0.514105335	Shared	1	FALSE	FALSE	chr10-92834086-92835085	S3	R0	NA	NA	NA
chr10	92836350	92837349	440425	dELS	Simple_repeat	None	(AC)n	NA	NA	NA	NA	rabbit	0.218919	371	0.459745154	Shared	1	FALSE	FALSE	chr10-92836350-92837349	S3	R0	NA	NA	NA
chr10	92838371	92840271	440426	dELS	DNA	group-1	MER117	NA	NA	NA	NFIC	cat&cow&rabbit	0.65213309	676	0.386214842	Shared	3	FALSE	FALSE	chr10-92838371-92840271	S3	R0	NA	NA	NA
chr10	92842534	92843711	440427	dELS	SINE	group-1	AluSg7	CLOCK,CTCF,SATB2,SMARCA5	CTCF,REST	ASH1L,BCL11B,BMI1,CTCF,GMEB1,HCFC1,NR3C1,REST,OLIG2,PRDM15,RELB,REST,SIN3A,SREBF2,TARDBP,TCF12,TRIM28,ZEB1,ZEB2,ZFP91,ZNF24	BCL11A,BMI1,BRD4,CHD4,CREM,CTCF,DPF2,EWSR1,GMEB1,KAT2B,NFIB,NONO,OLIG2,RAD21,RB1,RELB,SKIL,SMARCA5,SMC3,SOX8,TRIM28,ZFP91,ZNF24,ZNF318,ZNF384	cat&cow&horse&human&macaque&marmoset&rabbit&rat	0.432327673	514	0.592819446	Shared	8	FALSE	FALSE	chr10-92842534-92843711	S3	R3	NA	NA	NA
chr10	92843712	92844889	440428	dELS	SINE	group-1	MIR	NA	NA	NA	BCL11A,BMI1,BRD4,CHD4,CREM,CTCF,DPF2,EWSR1,GMEB1,KAT2B,NFIB,NONO,OLIG2,RAD21,RB1,RELB,SKIL,SMARCA5,SMC3,SOX8,TRIM28,ZFP91,ZNF24,ZNF318,ZNF384	cow&horse&marmoset&rabbit&rat	0.225882004	436	0.473604605	Shared	5	FALSE	FALSE	chr10-92843712-92844889	S3	R0	NA	NA	NA
chr10	92845602	92846609	440429	pELS	SINE	group-2	FRAM	NA	PRDM15,REST,SP1	NA	NA	cat&human&marmoset&mouse	0.293246031	504	0.917829649	Microglia	4	FALSE	FALSE	chr10-92845602-92846609	S3	R3	NA	NA	NA
chr10	92847926	92849401	440430	PLS	Low_complexity	other	G-rich	BRD4	CTCF	CHD4,HCFC1,YY1	ASH2L,BHLHE41,CTCF,DPF2,EGR1,EWSR1,GMEB1,MAZ,NR3C1,OLIG2,Pol2,RAD21,TDP43,TRIM28,YY1,ZNF24	cat&cow&horse&human&macaque&mouse&rabbit&rat	0.811596882	587	0.378936489	Shared	8	FALSE	FALSE	chr10-92847926-92849401	S3	R3	NA	NA	NA
chr10	92849402	92850877	440431	pELS	LINE	other	L1MC5	NA	CTCF	NA	NA	cat&cow&horse&human&macaque&rabbit	0.304638212	382	0.554689097	Neuronal	6	FALSE	FALSE	chr10-92849402-92850877	S3	R3	NA	NA	NA
chr10	92859140	92860320	440432	None	SINE	None	AluSg7	NA	NA	NA	NA	horse&marmoset	-0.027767143	344	0.183654213	Shared	2	FALSE	FALSE	chr10-92859140-92860320	S3	R0	NA	NA	NA
chr10	92861180	92862938	440433	None	LTR	group-3	LTR37-int	NA	NA	NA	NA	horse&marmoset	0.092050598	309	0.286885477	Shared	2	FALSE	FALSE	chr10-92861180-92862938	S3	R0	NA	NA	NA
chr10	92868816	92869815	440434	dELS	LINE	None	L1M1	NA	NA	NA	NA	marmoset	0.026766004	278	0.556902576	Neuronal	1	FALSE	FALSE	chr10-92868816-92869815	S2	R0	NA	NA	NA
chr10	92872610	92874042	440435	dELS	SINE	group-2	AluSz	NA	NA	NA	NA	cat&cow&horse&marmoset&mouse&rabbit&rat	0.742525466	693	0.820926041	Microglia	7	FALSE	FALSE	chr10-92872610-92874042	S3	R0	NA	NA	NA
chr10	92874043	92875476	440436	dELS	Simple_repeat	None	(CAT)n	NA	NA	NA	NA	cat&horse&marmoset	0.200577406	344	0.50262652	Neuronal	3	FALSE	FALSE	chr10-92874043-92875476	S3	R0	NA	NA	NA
chr10	92876125	92877555	440437	pELS	SINE	other	MIRc	NA	NA	NA	NA	cow&human&macaque	0.348386444	338	0.404540496	Shared	3	FALSE	FALSE	chr10-92876125-92877555	S3	R3	NA	NA	NA
chr10	92879770	92881728	440438	dELS	LTR	group-2	THE1C	CTCF	CTCF	CTCF,SIN3A,ZEB2	ARID3A,CTCF,OLIG2,RAD21,SATB2,SMARCA5,ZFP91	cat&cow&horse&human&macaque&marmoset&mouse	0.344706483	511	0.289139367	Shared	7	FALSE	FALSE	chr10-92879770-92881728	S3	R3	NA	NA	NA
chr10	92884592	92885591	440439	CA-CTCF	SINE	group-1	AluSg	CTCF	CTCF	NA	CTCF,RAD21	macaque	0.423798	520	0.391208321	Shared	1	FALSE	FALSE	chr10-92884592-92885591	S3	R0	NA	NA	NA
chr10	92885819	92887639	440440	dELS	SINE	group-2	AluSq2	NA	NA	NA	NA	cow&mouse&rabbit	0.535003846	552	0.45344065	Shared	3	FALSE	FALSE	chr10-92885819-92887639	S3	R0	NA	NA	NA
chr10	92890220	92891219	440441	dELS	LINE	None	L2a	NA	NA	NA	NA	cow	0.324162001	358	0.263070212	Shared	1	FALSE	FALSE	chr10-92890220-92891219	S3	R0	NA	NA	NA
chr10	92891653	92892908	440442	dELS	SINE	group-1	MIR	NA	NA	NA	NA	mouse&rat	0.299876593	344	0.479563563	Shared	2	FALSE	FALSE	chr10-92891653-92892908	S3	R0	NA	NA	NA
chr10	92897262	92898261	440443	CA	SINE	group-2	AluJr	NA	NA	NA	NA	cow	0.279621001	392	0.33980277	Shared	1	FALSE	FALSE	chr10-92897262-92898261	S3	R0	NA	NA	NA
chr10	92900306	92901305	440444	None	LINE	None	L1MC4	NA	NA	NA	NA	mouse	0.281049001	358	0.404795407	Shared	1	FALSE	FALSE	chr10-92900306-92901305	S3	R0	NA	NA	NA
chr10	92912524	92913523	440445	dELS	LINE	None	L2c	NA	NA	NA	NA	horse	0.116887002	309	0.538500079	Neuronal	1	FALSE	FALSE	chr10-92912524-92913523	S3	R0	NA	NA	NA
chr10	92914241	92915240	440446	dELS	DNA	other	MER103C	CTCF	NA	CTCF	CTCF	macaque	0.285727002	313	0.369956192	Shared	1	FALSE	FALSE	chr10-92914241-92915240	S3	R0	NA	NA	NA
chr10	92915323	92916322	440447	None	SINE	None	AluSx1	NA	NA	NA	NA	mouse	0.580646002	614	0.561241636	Neuronal	1	FALSE	FALSE	chr10-92915323-92916322	S3	R0	NA	NA	NA
chr10	92927338	92928380	440448	None	LINE	None	L2c	NA	NA	NA	NA	mouse&rat	0.457600193	623	0.628397312	Neuronal	2	FALSE	FALSE	chr10-92927338-92928380	S3	R0	NA	NA	NA
chr10	92928726	92930433	440449	None	SINE	None	AluSq2	NA	NA	NA	NA	marmoset&rabbit	0.296579626	386	0.711581227	Excitatory	2	FALSE	FALSE	chr10-92928726-92930433	S3	R0	NA	NA	NA
chr10	92935526	92936525	440450	None	SINE	None	AluSx3	NA	NA	NA	NA	rat	0.742090005	637	0.588291649	Neuronal	1	FALSE	FALSE	chr10-92935526-92936525	S3	R0	NA	NA	NA
chr10	92937281	92938280	440451	dELS	DNA	other	Charlie10a	NA	NA	NA	NA	cow	0.349123001	410	0.401966684	Shared	1	FALSE	FALSE	chr10-92937281-92938280	S3	R0	NA	NA	NA
chr10	92938589	92940527	440452	dELS	Simple_repeat	other	(GT)n	NA	NA	NA	NA	cow&marmoset	0.448356885	377	0.603376572	Neuronal	2	FALSE	FALSE	chr10-92938589-92940527	S3	R0	NA	NA	NA
chr10	92948528	92949704	440453	None	SINE	None	AluSq2	NA	NA	NA	NA	cat&horse	0.435736619	436	0.664577939	Neuronal	2	FALSE	FALSE	chr10-92948528-92949704	S3	R0	NA	NA	NA
chr10	92952926	92953925	440454	None	DNA	None	MER20	NA	NA	NA	NA	macaque	0.207155	395	0.509217354	Neuronal	1	FALSE	FALSE	chr10-92952926-92953925	S3	R0	NA	NA	NA
chr10	92956315	92957314	440455	dELS	LINE	None	L2c	NA	NA	NA	NA	cat	0.390553	368	0.590317681	Neuronal	1	FALSE	FALSE	chr10-92956315-92957314	S3	R0	NA	NA	NA
chr10	92957842	92958841	440456	dELS	SINE	None	AluSc	NA	NA	NA	NA	cat	0.434301001	429	0.541477799	Neuronal	1	FALSE	FALSE	chr10-92957842-92958841	S3	R0	NA	NA	NA
chr10	92964345	92965885	440457	dELS	DNA	group-2	MER5A	CTCF	CTCF	NA	CTCF	cat&horse&mouse&rat	0.316853342	441	0.523801017	Neuronal	4	FALSE	FALSE	chr10-92964345-92965885	S3	R0	NA	NA	NA
chr10	92967435	92968434	440458	CA-CTCF	SINE	None	AluJr	NA	NA	NA	NA	human	0.221626	335	0.503808901	Shared	1	FALSE	FALSE	chr10-92967435-92968434	S3	R1	NA	NA	NA
chr10	92978851	92979850	440459	None	SINE	None	AluJb	NA	NA	NA	NA	horse	0.208436999	364	0.594301637	Neuronal	1	FALSE	FALSE	chr10-92978851-92979850	S3	R0	NA	NA	NA
chr10	92984786	92985785	440460	TF	Simple_repeat	None	(AAAAC)n	NA	NA	NA	NA	horse	0.149894	366	0.481269125	Shared	1	FALSE	FALSE	chr10-92984786-92985785	S3	R0	NA	NA	NA
chr10	92986001	92987000	440461	None	RNA	None	7SK	NA	NA	NA	NA	macaque	0.323936001	332	0.536492898	Shared	1	FALSE	FALSE	chr10-92986001-92987000	S3	R0	NA	NA	NA
chr10	92987207	92988206	440462	CA	SINE	None	MIR	NA	NA	NA	NA	mouse	0.523095999	554	0.638573869	Neuronal	1	FALSE	FALSE	chr10-92987207-92988206	S3	R0	NA	NA	NA
chr10	92988325	92989324	440463	CA	LINE	None	L2b	NA	NA	NA	NA	horse	0.184201999	399	0.674664845	Neuronal	1	FALSE	FALSE	chr10-92988325-92989324	S3	R0	NA	NA	NA
chr10	92990460	92991913	440464	dELS	Simple_repeat	group-2	(TC)n	NA	NA	NA	NA	cat&horse&mouse	0.189627925	377	0.599651102	Neuronal	3	FALSE	FALSE	chr10-92990460-92991913	S3	R0	NA	NA	NA
chr10	92991914	92993368	440465	None	Simple_repeat	None	(AATT)n	NA	NA	NA	NA	cat&horse&mouse	0.5638378	507	0.359204839	Shared	3	FALSE	FALSE	chr10-92991914-92993368	S3	R0	NA	NA	NA
chr10	92993388	92994387	440466	dELS	None	group-1	None	NA	NA	NA	NA	mouse	3.998922969	864	0.496992461	Shared	1	FALSE	FALSE	chr10-92993388-92994387	S4	R0	NA	NA	NA
chr10	93005715	93007297	440467	CA-CTCF	SINE	group-1	AluJb	CTCF	CTCF	CTCF	CTCF,RAD21	cat&cow&horse&human&macaque&marmoset&mouse&rabbit&rat	0.325440936	516	0.544833425	Neuronal	9	FALSE	FALSE	chr10-93005715-93007297	S3	R4	NA	NA	NA
chr10	93008940	93010115	440468	None	LINE	None	L2c	NA	NA	NA	NA	cat&mouse&rat	0.329859693	384	0.468287245	Shared	3	FALSE	FALSE	chr10-93008940-93010115	S3	R0	NA	NA	NA
chr10	93010116	93011292	440469	CA-TF	SINE	None	AluJr	NA	NA	NA	NA	cat&mouse&rabbit&rat	0.330404419	382	0.69505076	Neuronal	4	FALSE	FALSE	chr10-93010116-93011292	S3	R0	NA	NA	NA
chr10	93014656	93015655	440470	CA-H3K4me3	SINE	None	AluSc8	NA	NA	NA	NA	mouse	0.455583999	429	0.495340164	Shared	1	FALSE	FALSE	chr10-93014656-93015655	S3	R0	NA	NA	NA
chr10	93028421	93029424	440471	dELS	LINE	group-3	L1ME3A	NA	NA	NA	NA	human&macaque	0.086004979	338	0.767170353	Excitatory	2	FALSE	FALSE	chr10-93028421-93029424	S2	R2	NA	NA	NA
chr10	93031846	93033386	440472	dELS	LINE	group-1	L4_A_Mam	BHLHE40,CREB1,CTCF,EGR1,GMEB1,NEUROD11,NR3C1,PKNOX1,Pol2,SATB2,SP1,SREBF2,TBR1,ZFP91	NA	NA	NA	human&macaque&marmoset&rabbit&rat	0.307184296	386	0.672035331	Neuronal	5	FALSE	FALSE	chr10-93031846-93033386	S3	R3	NA	NA	NA
chr10	93033387	93034928	440473	dELS	Simple_repeat	group-1	(TTTA)n	NA	NA	NA	NA	macaque&rabbit&rat	1.251903372	781	0.567070635	Neuronal	3	FALSE	FALSE	chr10-93033387-93034928	S4	R0	NA	NA	NA
chr10	93039405	93040671	440474	dELS	LINE	group-1	L2c	NA	CHD4,CTCF,REST	NA	CTCF	marmoset&rabbit	0.173533545	353	0.516009964	Shared	2	FALSE	FALSE	chr10-93039405-93040671	S3	R0	NA	NA	NA
chr10	93041755	93043055	440475	None	SINE	None	AluSg7	NA	CHD4,RELB,REST	NA	NA	horse&human&macaque	0.194761722	353	0.730765443	Microglia	3	FALSE	FALSE	chr10-93041755-93043055	S3	R3	NA	NA	NA
chr10	93043440	93044992	440476	dELS	SINE	None	AluSx1	NA	NA	NA	NA	rabbit	0.882890536	580	0.610838682	Neuronal	1	FALSE	FALSE	chr10-93043440-93044992	S3	R0	NA	NA	NA
chr10	93045068	93046067	440477	CA	SINE	None	AluSx1	NA	NA	NA	NA	mouse	0.653269	415	0.543525604	Neuronal	1	FALSE	FALSE	chr10-93045068-93046067	S3	R0	NA	NA	NA
chr10	93050893	93052082	440478	None	SINE	None	AluSx	NA	NA	NA	NA	horse&rabbit	1.129807563	740	0.57944978	Neuronal	2	FALSE	FALSE	chr10-93050893-93052082	S3	R0	NA	NA	NA
chr10	93055124	93056123	440479	None	LINE	None	L1ME4a	NA	NA	NA	NA	cow	0.863562	714	0.437738682	Shared	1	FALSE	FALSE	chr10-93055124-93056123	S4	R0	NA	NA	NA
chr10	93057695	93058694	440480	dELS	Low_complexity	None	A-rich	NA	NA	NA	NA	mouse	1.474803999	630	0.417996686	Shared	1	FALSE	FALSE	chr10-93057695-93058694	S4	R0	NA	NA	NA
chr10	93059416	93061127	440481	PLS	LTR	other	PRIMA4-int	NA	NA	NA	NA	cat&macaque&mouse&rabbit&rat	0.364643691	582	0.56779561	Neuronal	5	FALSE	FALSE	chr10-93059416-93061127	S3	R0	NA	NA	NA
chr10	93062053	93063309	440482	pELS	LINE	group-1	L2c	CTCF	CTCF	NA	CTCF	human&mouse	1.666843274	587	0.363946217	Shared	2	FALSE	FALSE	chr10-93062053-93063309	S4	R3	NA	NA	NA
chr10	93065071	93066439	440483	CA-H3K4me3	Simple_repeat	other	(CCTGCCG)n	NA	NA	NA	NA	cat&horse&macaque&marmoset&mouse&rat	0.845326517	603	0.41344792	Shared	6	FALSE	FALSE	chr10-93065071-93066439	S3	R0	NA	NA	NA
chr10	93066440	93067808	440484	CA-H3K4me3	LINE	None	L3	NA	NA	NA	NA	cat&horse&macaque&marmoset&mouse&rabbit&rat	0.06582615	341	0.501170181	Neuronal	7	FALSE	FALSE	chr10-93066440-93067808	S3	R0	NA	NA	NA
chr10	93067862	93069281	440485	dELS	SINE	group-1	MIR	BHLHE40,BMI1,CREM,CTCF,EGR1,GMEB1,MAZ,NEUROD11,Pol2,RELB,ZNF384	ASH2L,BRD4,CHD4,FOS,RELB,REST,SP1	NA	CTCF	cat&cow&horse&human&macaque&marmoset&mouse&rabbit&rat	1.171338032	596	0.581018695	Neuronal	9	FALSE	FALSE	chr10-93067862-93069281	S4	R4	NA	NA	NA
chr10	93071443	93073011	440486	PLS	SINE	group-1	MIRc	NA	REST	NA	NA	macaque&rat	0.727776925	668	0.443123501	Shared	2	FALSE	FALSE	chr10-93071443-93073011	S4	R0	NA	NA	NA
chr10	93073476	93074511	440487	PLS	Simple_repeat	group-1	(GCT)n	BMI1	NA	NA	BMI1	cat&cow&horse&human&macaque&marmoset&mouse&rabbit&rat	3.433952716	768	0.63726871	Neuronal	9	FALSE	FALSE	chr10-93073476-93074511	S4	R4	NA	NA	NA
chr10	93074512	93075548	440488	pELS	None	group-1	None	BMI1	NA	NA	BMI1	cat&cow&horse&human&macaque&marmoset&mouse&rabbit&rat	2.261426226	624	0.606260589	Neuronal	9	FALSE	FALSE	chr10-93074512-93075548	S4	R4	NA	NA	NA
chr10	93079615	93080987	440489	dELS	LINE	group-1	L3	BHLHE40,BHLHE41,CTCF,NEUROD11,NFIC,SMC3	CHD4,CTCF,PRDM15,REST	CTCF,NR3C1,REST	CTCF,RAD21,SMC3	cat&cow&horse&human&macaque&marmoset&mouse&rabbit&rat	0.286782225	608	0.243529754	Shared	9	FALSE	FALSE	chr10-93079615-93080987	S4	R4	NA	NA	NA
chr10	93084727	93085726	440490	CA	DNA	None	MER5A1	NA	NA	NA	NA	rabbit	0.158862001	452	0.743896925	OPCs	1	FALSE	FALSE	chr10-93084727-93085726	S3	R0	NA	NA	NA
chr10	93085812	93087771	440491	CA-TF	SINE	None	MIR	NA	NA	NA	NA	cat&cow&horse&marmoset&rabbit	0.127888265	516	0.475596798	Shared	5	FALSE	FALSE	chr10-93085812-93087771	S3	R0	NA	NA	NA
chr10	93087772	93089732	440492	dELS	Low_complexity	group-1	A-rich	NA	NA	NA	NA	cat&cow&mouse&rabbit	0.262876082	577	0.485752987	Shared	4	FALSE	FALSE	chr10-93087772-93089732	S3	R0	NA	NA	NA
chr10	93094995	93095994	440493	dELS	LINE	None	L1ME4b	NA	NA	NA	NA	cow	0.360077	531	0.335691803	Shared	1	FALSE	FALSE	chr10-93094995-93095994	S3	R0	NA	NA	NA
chr10	93096763	93097906	440494	dELS	SINE	other	AluSx1	NA	NA	REST	NA	cow&marmoset&mouse	0.015014858	527	0.516466899	Shared	3	FALSE	FALSE	chr10-93096763-93097906	S3	R0	NA	NA	NA
chr10	93106371	93107370	440495	pELS	SINE	group-1	MIRb	NA	NA	NA	NA	macaque	2.677876999	544	0.541477572	Shared	1	FALSE	FALSE	chr10-93106371-93107370	S4	R0	NA	NA	NA
chr10	93110635	93111634	440496	dELS	LINE	group-3	L1MEf	NA	NA	NA	NA	marmoset	0.003419999	300	0.901421265	Microglia	1	FALSE	FALSE	chr10-93110635-93111634	S2	R0	NA	NA	NA
chr10	93113271	93114270	440497	CA-CTCF	SINE	None	MIR	NA	NA	NA	NA	cow	0.162079	344	0.533284068	Shared	1	FALSE	FALSE	chr10-93113271-93114270	S3	R0	NA	NA	NA
chr10	93114345	93115344	440498	None	SINE	None	MIRb	NA	NA	NA	NA	marmoset	0.031967001	309	0.358763915	Shared	1	FALSE	FALSE	chr10-93114345-93115344	S3	R0	NA	NA	NA
chr10	93115522	93116581	440499	dELS	LTR	other	LTR50	NA	CTCF	NA	CTCF,RAD21,SMC3	macaque&marmoset&rabbit	0.018841508	335	0.645511559	Shared	3	FALSE	FALSE	chr10-93115522-93116581	S3	R0	NA	NA	NA
chr10	93117041	93118040	440500	CA	SINE	None	FLAM_C	NA	NA	NA	NA	cow	0.480246999	462	0.462363231	Shared	1	FALSE	FALSE	chr10-93117041-93118040	S3	R0	NA	NA	NA
chr10	93122584	93123583	440501	dELS	SINE	None	AluJr	NA	NA	NA	NA	macaque	-0.144260999	332	0.61220862	Shared	1	FALSE	FALSE	chr10-93122584-93123583	S3	R0	NA	NA	NA
chr10	93124564	93125666	440502	dELS	LTR	other	MSTB	NA	NA	NA	NA	horse&macaque&marmoset	0.0223563	266	0.58630317	Neuronal	3	FALSE	FALSE	chr10-93124564-93125666	S3	R0	NA	NA	NA
chr10	93125667	93126770	440503	dELS	DNA	other	Tigger16a	NA	NA	NA	NA	cow&horse	0.170891304	371	0.546557722	Neuronal	2	FALSE	FALSE	chr10-93125667-93126770	S3	R0	NA	NA	NA
chr10	93130096	93131095	440504	None	DNA	None	MER94	NA	NA	NA	NA	marmoset	0.018432999	290	0.372899516	Shared	1	FALSE	FALSE	chr10-93130096-93131095	S3	R0	NA	NA	NA
chr10	93132345	93133344	440505	dELS	SINE	None	AluSx1	NA	NA	NA	NA	marmoset	0.211995001	368	0.445758629	Shared	1	FALSE	FALSE	chr10-93132345-93133344	S3	R0	NA	NA	NA
chr10	93136270	93137556	440506	None	SINE	None	AluSz6	NA	NA	NA	NA	cat&cow&marmoset	0.123026418	328	0.460989137	Shared	3	FALSE	FALSE	chr10-93136270-93137556	S3	R0	NA	NA	NA
chr10	93137557	93138843	440507	dELS	SINE	group-2	AluJo	NA	NA	NA	NA	cat&cow&mouse&rat	0.763822071	608	0.351910916	Shared	4	FALSE	FALSE	chr10-93137557-93138843	S3	R0	NA	NA	NA
chr10	93142644	93143826	440508	CA-H3K4me3	SINE	None	MIRb	NA	REST	NA	NA	human&macaque&marmoset&rabbit	0.242127641	404	0.75130327	Microglia	4	FALSE	FALSE	chr10-93142644-93143826	S3	R3	NA	NA	NA
chr10	93145313	93146312	440509	CA	Simple_repeat	group-1	(AC)n	NA	NA	NA	NA	rabbit	0.032740001	395	0.394724861	Shared	1	FALSE	FALSE	chr10-93145313-93146312	S3	R0	NA	NA	NA
chr10	93146426	93147490	440510	dELS	SINE	None	MIR	NA	NA	NA	NA	cow&rabbit	1.092645066	737	0.451435542	Shared	2	FALSE	FALSE	chr10-93146426-93147490	S4	R0	NA	NA	NA
chr10	93148634	93149633	440511	None	SINE	None	AluSx1	NA	NA	NA	NA	marmoset	0.049347998	324	0.612546091	Shared	1	FALSE	FALSE	chr10-93148634-93149633	S3	R0	NA	NA	NA
chr10	93150970	93152945	440512	dELS	LINE	group-1	L1MB5	NA	NA	NA	NA	horse&marmoset	0.457042004	574	0.366640184	Shared	2	FALSE	FALSE	chr10-93150970-93152945	S3	R0	NA	NA	NA
chr10	93155793	93156792	440513	None	SINE	None	AluSx	NA	NA	NA	NA	rabbit	0.129977	304	0.492263928	Shared	1	FALSE	FALSE	chr10-93155793-93156792	S3	R0	NA	NA	NA
chr10	93160533	93161566	440514	dELS	SINE	group-1	AluJr	NA	NA	NA	NA	rabbit&rat	0.948673114	559	0.354591354	Shared	2	FALSE	FALSE	chr10-93160533-93161566	S3	R0	NA	NA	NA
chr10	93164962	93166017	440515	dELS	LTR	other	LTR16C	NA	NA	NA	NA	cow&rabbit	0.33875947	353	0.53084479	Neuronal	2	FALSE	FALSE	chr10-93164962-93166017	S3	R0	NA	NA	NA
chr10	93167444	93168443	440516	None	SINE	None	AluSz6	NA	NA	NA	NA	marmoset	0.125561	395	0.78456364	Microglia	1	FALSE	FALSE	chr10-93167444-93168443	S3	R0	NA	NA	NA
chr10	93175171	93176170	440517	dELS	Simple_repeat	None	(TG)n	NA	NA	NA	NA	mouse	1.233530999	605	0.433749108	Shared	1	FALSE	FALSE	chr10-93175171-93176170	S4	R0	NA	NA	NA
chr10	93177487	93178962	440518	dELS	LINE	group-1	L2c	BCL11A,BHLHE40,CLOCK,CREB1,EGR1,GMEB1,MEIS2,NEUROD11,NR3C1,PKNOX1,Pol2,SATB2,SIN3A,SMC3,SP1,SREBF2,TBR1,YY1,ZEB2	NA	NA	TBR1	cow&human&macaque&marmoset&mouse	0.765334688	634	0.80100458	Excitatory	5	FALSE	FALSE	chr10-93177487-93178962	S4	R3	NA	NA	NA
chr10	93179959	93181190	440519	dELS	Simple_repeat	group-1	(T)n	NA	NA	NA	NA	cat&macaque&marmoset&mouse&rabbit&rat	1.177213471	550	0.58951898	Shared	6	FALSE	FALSE	chr10-93179959-93181190	S3	R0	NA	NA	NA
chr10	93182000	93183861	440520	dELS	LINE	group-2	L1ME4a	NA	NA	NA	NA	cow&rabbit	0.156139635	324	0.553976269	Shared	2	FALSE	FALSE	chr10-93182000-93183861	S3	R0	NA	NA	NA
chr10	93189612	93190922	440521	dELS	SINE	group-1	MIRc	NA	PRDM15,RELB,REST,SP1	NA	NA	human&marmoset&rabbit&rat	0.264397406	382	0.772556975	Microglia	4	FALSE	FALSE	chr10-93189612-93190922	S3	R3	NA	NA	NA
chr10	93193553	93194552	440522	dELS	SINE	None	MIR	NA	NA	NA	NA	rabbit	0.402681998	467	0.357192895	Shared	1	FALSE	FALSE	chr10-93193553-93194552	S3	R0	NA	NA	NA
chr10	93196827	93197826	440523	TF	LINE	None	HAL1	NA	NA	NA	NA	rabbit	0.143541	300	0.620474643	Shared	1	FALSE	FALSE	chr10-93196827-93197826	S3	R0	NA	NA	NA
chr10	93198563	93199858	440524	dELS	LINE	group-1	L1MC4	NA	BRD4,CHD4,PRDM15,RELB,REST,SP1	NA	ATF7,DPF2,EED,GMEB1,MITF,NFIC,RB1,RELB,SP4,YBX1	cow&horse&human&macaque&marmoset&rabbit	1.681756171	685	0.851119875	Microglia	6	FALSE	FALSE	chr10-93198563-93199858	S4	R3	NA	NA	NA
chr10	93203265	93204264	440525	TF	DNA	None	MER20	NA	NA	NA	NA	cow	0.207212001	309	0.610602941	Shared	1	FALSE	FALSE	chr10-93203265-93204264	S4	R0	NA	NA	NA
chr10	93204330	93205784	440526	CA	LTR	None	MLT1C	NA	NA	NA	NA	macaque&marmoset	0.179487972	321	0.606287798	Shared	2	FALSE	FALSE	chr10-93204330-93205784	S4	R0	NA	NA	NA
chr10	93205785	93207239	440527	CA-CTCF	DNA	group-1	MER103C	NA	NA	NA	NA	human&macaque&marmoset	0.651614433	548	0.678728989	Shared	3	FALSE	FALSE	chr10-93205785-93207239	S2	R2	NA	NA	NA
chr10	93209060	93210161	440528	pELS	SINE	group-3	AluSx1	NA	SP1	NA	NA	human&macaque	0.023799457	568	0.443262375	Shared	2	FALSE	FALSE	chr10-93209060-93210161	S3	R2	NA	NA	NA
chr10	93211948	93212947	440529	dELS	DNA	None	Charlie5	NA	NA	NA	NA	rabbit	0.540856999	524	0.314079528	Shared	1	FALSE	FALSE	chr10-93211948-93212947	S3	R0	NA	NA	NA
chr10	93214890	93216102	440530	None	SINE	None	MIRb	NA	NA	NA	NA	macaque&rabbit	0.091291015	328	0.468169225	Shared	2	FALSE	FALSE	chr10-93214890-93216102	S3	R0	NA	NA	NA
chr10	93216864	93217863	440531	None	LTR	None	MLT1B	NA	NA	NA	NA	marmoset	-0.013007	278	0.81208402	Microglia	1	FALSE	FALSE	chr10-93216864-93217863	S3	R0	NA	NA	NA
chr10	93220536	93221890	440532	dELS	DNA	other	MER91A	NA	NA	NA	NA	macaque&marmoset	-0.08545166	399	0.408528822	Shared	2	FALSE	FALSE	chr10-93220536-93221890	S3	R0	NA	NA	NA
chr10	93221891	93223245	440533	dELS	LINE	other	HAL1	NA	NA	NA	NA	macaque&marmoset&rabbit	0.216343174	498	0.536338112	Shared	3	FALSE	FALSE	chr10-93221891-93223245	S3	R0	NA	NA	NA
chr10	93223973	93225328	440534	CA-CTCF	SINE	group-1	AluSg4	NA	NA	NA	NA	horse&mouse&rat	0.01354056	474	0.462883004	Shared	3	FALSE	FALSE	chr10-93223973-93225328	S3	R0	NA	NA	NA
chr10	93225429	93226428	440535	dELS	LTR	None	LTR28B	NA	NA	NA	NA	marmoset	0.005776998	252	0.807331878	Microglia	1	FALSE	FALSE	chr10-93225429-93226428	S2	R0	NA	NA	NA
chr10	93235781	93237072	440536	dELS	DNA	group-1	MER5A	NA	NA	NA	NA	horse&macaque&marmoset&rabbit	0.513067336	523	0.403540812	Shared	4	FALSE	FALSE	chr10-93235781-93237072	S3	R0	NA	NA	NA
chr10	93237804	93239435	440537	dELS	LTR	None	MLT1M	NA	NA	NA	NA	human&macaque	0.101767772	364	0.303963488	Shared	2	FALSE	FALSE	chr10-93237804-93239435	S3	R2	NA	NA	NA
chr10	93241408	93242407	440538	CA-CTCF	SINE	None	AluSx	NA	NA	NA	NA	rabbit	0.115255	358	0.481199679	Shared	1	FALSE	FALSE	chr10-93241408-93242407	S3	R0	NA	NA	NA
chr10	93243639	93244643	440539	dELS	LINE	group-1	L2c	NA	NA	NA	NA	cat&cow	-0.092103484	278	0.390544181	Shared	2	FALSE	FALSE	chr10-93243639-93244643	S3	R0	NA	NA	NA
chr10	93245461	93246761	440540	dELS	DNA	None	MER5A	NA	NA	NA	NFIC	cat&marmoset&mouse&rabbit	2.566136034	833	0.541080634	Shared	4	FALSE	FALSE	chr10-93245461-93246761	S4	R0	NA	NA	NA
chr10	93246762	93248062	440541	dELS	SINE	group-1	MIR	NA	NA	NA	NA	cat&horse&mouse&rabbit	0.089095312	317	0.571093588	Shared	4	FALSE	FALSE	chr10-93246762-93248062	S3	R0	NA	NA	NA
chr10	93248156	93249366	440542	dELS	SINE	other	AluY	NA	NA	NA	NA	macaque&marmoset	0.070039637	375	0.713866326	Oligodendrocytes	2	FALSE	FALSE	chr10-93248156-93249366	S3	R0	NA	NA	NA
chr10	93253043	93254042	440543	dELS	SINE	None	MIRb	NA	NA	NA	NA	cow	0.537015001	622	0.61861002	Neuronal	1	FALSE	FALSE	chr10-93253043-93254042	Variable	R0	NA	NA	NA
chr10	93254144	93255489	440544	dELS	LINE	group-1	L1MB5	NA	NA	NA	NA	human&macaque&marmoset	0.124720653	341	0.614771791	Neuronal	3	FALSE	FALSE	chr10-93254144-93255489	S3	R2	NA	NA	NA
chr10	93256413	93257412	440545	dELS	SINE	other	AluSz6	NA	NA	NA	NA	rabbit	0.045364998	284	0.615382551	Neuronal	1	FALSE	FALSE	chr10-93256413-93257412	S3	R0	NA	NA	NA
chr10	93259874	93260873	440546	dELS	DNA	None	MER44A	NA	NA	NA	NA	rabbit	-0.050009	278	0.31619809	Shared	1	FALSE	FALSE	chr10-93259874-93260873	S3	R0	NA	NA	NA
chr10	93261252	93262251	440547	dELS	SINE	group-1	MIR3	NA	NA	NA	NA	horse	0.620388001	653	0.422310608	Shared	1	FALSE	FALSE	chr10-93261252-93262251	S3	R0	NA	NA	NA
chr10	93266783	93268216	440548	dELS	SINE	group-1	MIRb	NA	NA	NA	NA	marmoset&rabbit	0.335183404	635	0.299798016	Shared	2	FALSE	FALSE	chr10-93266783-93268216	S3	R0	NA	NA	NA
chr10	93272613	93273615	440549	dELS	SINE	group-1	AluSz	NA	NA	NA	NA	horse&mouse	0.298963113	607	0.540865297	Neuronal	2	FALSE	FALSE	chr10-93272613-93273615	S3	R0	NA	NA	NA
chr10	93276644	93278069	440550	dELS	SINE	group-1	AluSx1	NA	NA	NA	NA	cow&macaque&marmoset	-0.047429873	328	0.510406498	Neuronal	3	FALSE	FALSE	chr10-93276644-93278069	S3	R0	NA	NA	NA
chr10	93279606	93280640	440551	dELS	SINE	group-1	MIR3	NA	NA	NA	NA	horse&marmoset&mouse&rabbit&rat	0.502827048	672	0.403237442	Shared	5	FALSE	FALSE	chr10-93279606-93280640	S3	R0	NA	NA	NA
chr10	93280641	93281676	440552	dELS	DNA	group-1	MER121	NA	NA	NA	NA	horse&human&marmoset&mouse&rabbit&rat	2.612669886	741	0.853615186	Astrocytes	6	FALSE	FALSE	chr10-93280641-93281676	S4	R3	NA	NA	NA
chr10	93285188	93286187	440553	None	LTR	None	MLT1A0	NA	NA	NA	NA	marmoset	0.011151	313	0.6318153	Shared	1	FALSE	FALSE	chr10-93285188-93286187	S3	R0	NA	NA	NA
chr10	93286299	93287337	440554	dELS	SINE	None	AluSx1	NA	NA	NA	NA	macaque&marmoset	-0.068671802	328	0.378013887	Shared	2	FALSE	FALSE	chr10-93286299-93287337	S3	R0	NA	NA	NA
chr10	93288221	93289817	440555	dELS	LINE	group-1	L2b	CTCF,SMC3	CTCF	CTCF,ZEB2	CTCF,RAD21,SMC3	cat&cow&horse&human&macaque&marmoset&mouse&rabbit&rat	0.26320664	543	0.377724525	Shared	9	FALSE	FALSE	chr10-93288221-93289817	S3	R4	NA	NA	NA
chr10	93293270	93294269	440556	dELS	LINE	None	L2b	NA	NA	NA	NA	cow	0.223417999	358	0.607246655	Shared	1	FALSE	FALSE	chr10-93293270-93294269	S3	R0	NA	NA	NA
chr10	93295435	93296569	440557	None	LINE	None	L1ME3D	NA	NA	NA	NA	cat&horse	-0.084274891	324	0.536220683	Neuronal	2	FALSE	FALSE	chr10-93295435-93296569	S3	R0	NA	NA	NA
chr10	93296606	93297605	440558	dELS	LINE	None	L1MB3	NA	NA	NA	NA	rabbit	-0.138324001	278	0.548697375	Neuronal	1	FALSE	FALSE	chr10-93296606-93297605	S3	R0	NA	NA	NA
chr10	93298581	93299609	440559	dELS	SINE	None	MIR3	NA	NA	NA	NA	mouse&rabbit&rat	0.750492707	584	0.584123823	Neuronal	3	FALSE	FALSE	chr10-93298581-93299609	S3	R0	NA	NA	NA
chr10	93299610	93300639	440560	dELS	None	group-1	None	NA	NA	NA	NA	marmoset&mouse&rat	1.202876699	585	0.491410541	Shared	3	FALSE	FALSE	chr10-93299610-93300639	S4	R0	NA	NA	NA
chr10	93301534	93302533	440561	TF	LINE	None	L2b	NA	NA	NA	NA	rabbit	-0.069151	266	0.606403471	Neuronal	1	FALSE	FALSE	chr10-93301534-93302533	S3	R0	NA	NA	NA
chr10	93311973	93313143	440562	None	SINE	None	AluSz6	NA	NA	NA	NA	cow&rabbit	0.500170791	553	0.692155991	Neuronal	2	FALSE	FALSE	chr10-93311973-93313143	S3	R0	NA	NA	NA
chr10	93313451	93314450	440563	dELS	SINE	group-2	AluSz6	NA	NA	NA	NA	marmoset	0.107676999	364	0.390840531	Shared	1	FALSE	FALSE	chr10-93313451-93314450	S3	R0	NA	NA	NA
chr10	93316591	93317596	440564	dELS	SINE	group-1	AluSz	NA	NA	NA	NA	cow&macaque	0.759621269	671	0.518952267	Neuronal	2	FALSE	FALSE	chr10-93316591-93317596	S3	R0	NA	NA	NA
chr10	93319328	93320674	440565	dELS	LINE	group-1	L2a	NA	NA	NA	NA	cow&mouse&rabbit&rat	1.722947282	711	0.73045242	Neuronal	4	FALSE	FALSE	chr10-93319328-93320674	S4	R0	NA	NA	NA
chr10	93321703	93322829	440566	None	Unknown	None	UCON71_Crp	NA	NA	NA	NA	mouse&rabbit&rat	0.6833425	624	0.699256593	Neuronal	3	FALSE	FALSE	chr10-93321703-93322829	S3	R0	NA	NA	NA
chr10	93323642	93324801	440567	None	SINE	None	AluSg4	NA	NA	NA	NA	cow&marmoset&rabbit	0.532739657	534	0.775767974	Excitatory	3	FALSE	FALSE	chr10-93323642-93324801	S3	R0	NA	NA	NA
chr10	93324871	93325870	440568	None	DNA	None	MER5A	NA	NA	NA	NA	horse	0.257204999	635	0.502632054	Neuronal	1	FALSE	FALSE	chr10-93324871-93325870	S3	R0	NA	NA	NA
chr10	93327730	93328729	440569	None	SINE	None	AluSz	NA	NA	NA	NA	mouse	0.122563	410	0.31811512	Shared	1	FALSE	FALSE	chr10-93327730-93328729	S3	R0	NA	NA	NA
chr10	93329192	93330217	440570	None	SINE	None	MIRb	NA	NA	NA	NA	human&rat	0.66051756	551	0.574558048	Neuronal	2	FALSE	FALSE	chr10-93329192-93330217	S3	R3	NA	NA	NA
chr10	93330867	93332574	440571	dELS	SINE	group-1	AluY	NA	NA	NA	NA	cat&cow&horse&human&mouse&rat	0.359950822	620	0.292029927	Shared	6	FALSE	FALSE	chr10-93330867-93332574	S3	R3	NA	NA	NA
chr10	93335435	93336434	440572	dELS	LINE	None	L1ME3A	NA	NA	NA	NA	rabbit	0.527333997	536	0.486745435	Shared	1	FALSE	TRUE	chr10-93335435-93336434	S3	R0	NA	NA	NA
chr10	93340629	93341628	440573	None	SINE	None	AluSq2	NA	NA	NA	NA	cat	0.238952999	537	0.429986889	Shared	1	FALSE	FALSE	chr10-93340629-93341628	S3	R0	NA	NA	NA
chr10	93345105	93347101	440574	dELS	SINE	other	MIR	NA	BRD4,CHD4,PRDM15,RELB,REST,SP1	NA	SMC3	cat&cow&horse&human	0.142039059	356	0.527331515	Neuronal	4	FALSE	FALSE	chr10-93345105-93347101	S3	R3	NA	NA	NA
chr10	93347299	93349066	440575	None	SINE	None	MIR3	NA	NA	TARDBP	NA	cat&rabbit	0.386418546	546	0.592698275	Neuronal	2	FALSE	FALSE	chr10-93347299-93349066	S3	R0	NA	NA	NA
chr10	93349426	93351013	440576	CA	SINE	group-1	MIR	NA	NA	NA	NA	mouse&rat	0.531567386	648	0.551376764	Neuronal	2	FALSE	FALSE	chr10-93349426-93351013	S3	R0	NA	NA	NA
chr10	93351494	93352951	440577	dELS	DNA	group-1	Chap1_Mam	CTCF	CTCF	CTCF	CTCF,RAD21,SMC3	cat&cow&macaque&marmoset&mouse&rabbit&rat	0.888741419	623	0.409967549	Shared	7	FALSE	FALSE	chr10-93351494-93352951	S3	R0	NA	NA	NA
chr10	93352952	93354410	440578	dELS	SINE	other	AluSz6	CTCF	CTCF	CTCF	CTCF,RAD21,SMC3	cat&cow&horse&macaque&marmoset&mouse&rabbit&rat	0.294839615	611	0.49427517	Shared	8	FALSE	FALSE	chr10-93352952-93354410	S3	R0	NA	NA	NA
chr10	93355168	93356893	440579	TF	Simple_repeat	None	(ATG)n	NA	NA	NA	NA	horse&marmoset&rabbit	0.718240434	625	0.712820397	Microglia	3	FALSE	FALSE	chr10-93355168-93356893	S3	R0	NA	NA	NA
chr10	93357347	93358346	440580	dELS	LINE	other	L1PA10	CTCF	NA	CTCF	CTCF,RAD21	macaque	0.108890998	344	0.422319152	Shared	1	FALSE	FALSE	chr10-93357347-93358346	S3	R0	NA	NA	NA
chr10	93358937	93360355	440581	None	SINE	None	MIR	NA	NA	NA	NA	marmoset&rat	0.507257219	611	0.441816118	Shared	2	FALSE	FALSE	chr10-93358937-93360355	S3	R0	NA	NA	NA
chr10	93360836	93361835	440582	None	DNA	None	MADE2	NA	NA	NA	NA	rabbit	0.478881997	498	0.523482262	Shared	1	FALSE	FALSE	chr10-93360836-93361835	S3	R0	NA	NA	NA
chr10	93363681	93364771	440583	dELS	None	group-1	None	NA	NA	NA	NA	horse&human&macaque&mouse	0.889987166	525	0.453604165	Shared	4	FALSE	FALSE	chr10-93363681-93364771	S4	R3	NA	NA	NA
chr10	93364772	93365862	440584	dELS	LTR	None	LTR40b	NA	NA	NA	NA	cow&horse&macaque&mouse	0.243713107	368	0.315077631	Shared	4	FALSE	FALSE	chr10-93364772-93365862	S3	R0	NA	NA	NA
chr10	93366784	93367888	440585	dELS	LTR	None	LTR88b	NA	NA	NA	NA	marmoset&rabbit	0.26519638	332	0.423027018	Shared	2	FALSE	FALSE	chr10-93366784-93367888	S3	R0	NA	NA	NA
chr10	93370477	93371476	440586	None	DNA	None	Charlie1a	NA	NA	NA	NA	horse	0.167904	335	0.390326267	Shared	1	FALSE	FALSE	chr10-93370477-93371476	S3	R0	NA	NA	NA
chr10	93372686	93373685	440587	None	None	None	None	NA	NA	NA	NA	mouse	0.697305997	558	0.322280322	Shared	1	FALSE	FALSE	chr10-93372686-93373685	S3	R0	NA	NA	NA
chr10	93374955	93376211	440588	dELS	DNA	group-1	Charlie4z	NA	NA	NA	NA	cat&horse&human&macaque&marmoset&mouse&rat	0.156988863	364	0.454939567	Shared	7	FALSE	FALSE	chr10-93374955-93376211	S3	R3	NA	NA	NA
chr10	93376212	93377469	440589	dELS	SINE	group-1	MIR3	CTCF,SMC3	CHD4,CTCF,REST	CTCF,EWSR1,GABPB1,NFIC,REST,REST,TARDBP,ZEB1,ZEB2,ZHX1	CHD4,CTCF,OLIG2,RAD21,SMC3,TRIM28	cat&cow&horse&human&macaque&marmoset&mouse&rabbit&rat	0.602254373	498	0.48753381	Shared	9	FALSE	FALSE	chr10-93376212-93377469	S4	R4	NA	NA	NA
chr10	93378787	93380177	440590	dELS	LTR	group-1	MLT1J	NA	NA	NA	NA	human&mouse&rabbit&rat	0.577253055	607	0.338503783	Shared	4	FALSE	FALSE	chr10-93378787-93380177	S3	R3	NA	NA	NA
chr10	93380178	93381569	440591	dELS	LINE	None	L1ME3G	NA	NA	NA	NA	mouse&rabbit&rat	0.710100585	596	0.328791909	Shared	3	FALSE	FALSE	chr10-93380178-93381569	S3	R0	NA	NA	NA
chr10	93383002	93384186	440592	dELS	DNA	group-2	MER5B	NA	NA	NA	NA	horse&macaque&marmoset&rabbit	0.103419408	328	0.787266772	Microglia	4	FALSE	FALSE	chr10-93383002-93384186	S3	R0	NA	NA	NA
chr10	93384187	93385371	440593	dELS	SINE	group-2	AluSq2	NA	NA	NA	NA	cow&horse&macaque&marmoset&rabbit	0.097296203	324	0.777962517	Microglia	5	FALSE	FALSE	chr10-93384187-93385371	S3	R0	NA	NA	NA
chr10	93385642	93387560	440594	dELS	LTR	other	LTR104_Mam	NA	SP1	NA	MITF,SMC3	cat&horse&human&rabbit	0.047982804	304	0.729833673	Microglia	4	FALSE	FALSE	chr10-93385642-93387560	S3	R3	NA	NA	NA
chr10	93387719	93388990	440595	dELS	DNA	None	MER117	NA	NA	NA	NA	cat&human&macaque&rat	0.652170595	618	0.530584771	Shared	4	FALSE	FALSE	chr10-93387719-93388990	S3	R3	NA	NA	NA
chr10	93390062	93391108	440596	dELS	SINE	other	MIR3	NA	NA	NA	NA	human&macaque	0.191383955	313	0.71943719	Microglia	2	FALSE	FALSE	chr10-93390062-93391108	S3	R2	NA	NA	NA
chr10	93392661	93394228	440597	dELS	SINE	group-1	AluSx1	NA	NA	NA	NA	horse&mouse&rat	0.54026977	582	0.610163858	Neuronal	3	FALSE	FALSE	chr10-93392661-93394228	S3	R0	NA	NA	NA
chr10	93397527	93398952	440598	dELS	SINE	None	MIRb	NA	NA	NA	NA	cat&mouse	0.005823984	317	0.384509845	Shared	2	FALSE	FALSE	chr10-93397527-93398952	S3	R0	NA	NA	NA
chr10	93398953	93400379	440599	dELS	SINE	None	FLAM_C	NA	NA	NA	NA	cat&rabbit	0.482986681	546	0.320234565	Shared	2	FALSE	FALSE	chr10-93398953-93400379	S3	R0	NA	NA	NA
chr10	93403117	93404584	440600	dELS	SINE	group-1	FLAM_C	NA	NA	NA	NA	macaque&mouse	0.497810626	599	0.285405808	Shared	2	FALSE	FALSE	chr10-93403117-93404584	S3	R0	NA	NA	NA
chr10	93408775	93409774	440601	dELS	None	None	None	NA	NA	NA	NA	rabbit	0.973244992	548	0.43332166	Shared	1	FALSE	FALSE	chr10-93408775-93409774	S4	R0	NA	NA	NA
chr10	93411537	93412744	440602	dELS	SINE	None	MIR3	NA	CTCF,PRDM15,REST,SP1	NA	YY1	horse&human&marmoset&rabbit&rat	-0.063408112	313	0.817238455	Microglia	5	FALSE	FALSE	chr10-93411537-93412744	S3	R3	NA	NA	NA
chr10	93412745	93413952	440603	dELS	SINE	group-1	AluJr	NA	CTCF,PRDM15,REST,SP1	NA	YY1	cow&horse&human&macaque&marmoset&rabbit	0.034524008	423	0.833434796	Microglia	6	FALSE	FALSE	chr10-93412745-93413952	S3	R3	NA	NA	NA
chr10	93415411	93416410	440604	dELS	SINE	group-2	AluSx1	NA	NA	NA	NA	rabbit	0.039347	304	0.796465765	Microglia	1	FALSE	FALSE	chr10-93415411-93416410	S3	R0	NA	NA	NA
chr10	93416819	93418152	440605	dELS	SINE	group-1	AluJb	BCL11A,CREB1,EGR1,KLF5,NEUROD11,NFIB,NR3C1,PKNOX1,SP1,ZEB1	REST	NA	SMC3	cat&human&macaque&marmoset&mouse&rat	0.159449776	324	0.557987686	Neuronal	6	FALSE	FALSE	chr10-93416819-93418152	S3	R3	NA	NA	NA
chr10	93418153	93419486	440606	dELS	SINE	group-2	AluSx	NA	NA	NA	NA	cat&cow&human&mouse	0.13572039	328	0.572494697	Neuronal	4	FALSE	FALSE	chr10-93418153-93419486	S3	R3	NA	NA	NA
chr10	93419487	93420820	440607	dELS	LINE	group-1	L5	BCL11A,BHLHE40,BRD4,CHD4,CLOCK,CREB1,CTCF,DEAF1,EGR1,GMEB1,KLF5,MEIS2,NR3C1,PKNOX1,Pol2,RELB,SATB2,SIN3A,SP1,SREBF2,TBR1,ZEB1,ZEB2,ZFP91,ZNF24	NA	NA	ARID1B,BCL11A,CREM,GMEB1,NCOA2,NR2F2,TBR1	cat&cow&human&macaque&marmoset&mouse&rabbit&rat	0.286735383	492	0.641319942	Neuronal	8	FALSE	FALSE	chr10-93419487-93420820	S3	R3	NA	NA	NA
chr10	93421703	93422848	440608	dELS	SINE	group-2	AluSx	NA	NA	NA	NA	cat&cow&rabbit	0.027636997	300	0.610492232	Neuronal	3	FALSE	FALSE	chr10-93421703-93422848	S3	R0	NA	NA	NA
chr10	93423631	93424630	440609	dELS	LTR	None	MLT1C	NA	NA	NA	NA	rabbit	-0.127047999	278	0.698989649	Shared	1	FALSE	FALSE	chr10-93423631-93424630	S3	R0	NA	NA	NA
chr10	93425347	93426722	440610	dELS	SINE	other	AluSx1	NA	NA	NA	NA	cat&mouse&rabbit	0.252800143	572	0.47529052	Shared	3	FALSE	FALSE	chr10-93425347-93426722	S3	R0	NA	NA	NA
chr10	93426723	93428098	440611	dELS	Simple_repeat	group-2	(CA)n	NA	NA	NA	NA	cat&horse&human&macaque&marmoset&rabbit	0.02136192	395	0.791067571	Microglia	6	FALSE	FALSE	chr10-93426723-93428098	S3	R3	NA	NA	NA
chr10	93428164	93429604	440612	dELS	LINE	None	L4_B_Mam	NA	NA	NA	NA	mouse&rabbit	-0.021799445	295	0.272090234	Shared	2	FALSE	FALSE	chr10-93428164-93429604	S3	R0	NA	NA	NA
chr10	93431675	93433267	440613	dELS	SINE	group-2	AluSp	NA	NA	NA	NA	horse&mouse	-0.037890773	304	0.251668589	Shared	2	FALSE	FALSE	chr10-93431675-93433267	S3	R0	NA	NA	NA
chr10	93435726	93437188	440614	dELS	Simple_repeat	group-1	(ATTT)n	NA	CHD4,PRDM15,RELB,REST,SP1	NA	CLOCK,CREM,DPF2,KLF5,MITF,NR2F2,TRIM28,ZNF384	cat&horse&human&macaque&marmoset&mouse&rabbit&rat	0.347828434	510	0.485457155	Shared	8	FALSE	FALSE	chr10-93435726-93437188	S3	R3	NA	NA	NA
chr10	93437189	93438651	440615	dELS	LTR	group-1	MER31A	EGR1,PKNOX1	CHD4,PRDM15,RELB,REST,SP1	NA	CLOCK,CREM,DPF2,KLF5,MITF,NR2F2,TRIM28,ZNF384	cat&cow&human&macaque&marmoset&mouse&rabbit&rat	0.166554339	462	0.376991837	Shared	8	FALSE	FALSE	chr10-93437189-93438651	S3	R3	NA	NA	NA
chr10	93438652	93440114	440616	dELS	DNA	other	MamRep434	NA	NA	NA	NA	rabbit&rat	0.041910458	335	0.468565958	Shared	2	FALSE	FALSE	chr10-93438652-93440114	S3	R0	NA	NA	NA
chr10	93440478	93442301	440617	dELS	SINE	other	MIRb	NA	NA	NA	NA	macaque	0.054049891	328	0.439240115	Shared	1	FALSE	FALSE	chr10-93440478-93442301	S3	R0	NA	NA	NA
chr10	93442620	93444410	440618	dELS	LINE	group-2	L2a	NA	NA	NA	NA	horse&mouse&rabbit	0.114480737	341	0.530647124	Neuronal	3	FALSE	FALSE	chr10-93442620-93444410	S3	R0	NA	NA	NA
chr10	93444411	93446201	440619	dELS	DNA	other	MamTip2	NA	BRD4,CHD4,REST	ASH1L,ASH2L,BMI1,BRD4,CHD4,CLOCK,GMEB1,HCFC1,NFIC,REST,OLIG2,PKNOX1,Pol2,REST,SIN3A,SMC3,SOX10,SOX8,SREBF2,SRF,TCF12,TRIM28,YY1,ZEB1,ZEB2,ZFP91,ZNF24	BMI1,BRD4,DPF2,EWSR1,NEUROD1,NFIB,NR2F2,OLIG2,Pol2,RAD21,SMC3,SP1,TRIM28,ZNF24	cat&cow&horse&human&macaque&marmoset&mouse&rabbit&rat	0.056364043	392	0.503630954	Neuronal	9	FALSE	FALSE	chr10-93444411-93446201	S3	R4	NA	NA	NA
chr10	93447443	93448442	440620	dELS	LINE	other	L2a	NA	NA	NA	NA	rabbit	-0.005461	295	0.666492239	Neuronal	1	FALSE	FALSE	chr10-93447443-93448442	S3	R0	NA	NA	NA
chr10	93454652	93455651	440621	dELS	SINE	None	AluJb	NA	NA	NA	NA	rat	-0.101236	NA	0.265263519	Shared	1	FALSE	FALSE	chr10-93454652-93455651	S3	R0	NA	NA	NA
chr10	93456918	93457917	440622	TF	SINE	None	AluJb	NA	NA	NA	NA	rabbit	0.16934	590	0.675270562	Neuronal	1	FALSE	FALSE	chr10-93456918-93457917	S3	R0	NA	NA	NA
chr10	93458406	93459969	440623	dELS	DNA	other	Charlie4z	NA	NA	NA	BRD4,SP1	cat&horse&macaque&marmoset&mouse&rat	0.295307545	539	0.443131603	Shared	6	FALSE	FALSE	chr10-93458406-93459969	S3	R0	NA	NA	NA
chr10	93462600	93463637	440624	dELS	SINE	group-3	AluSx1	NA	NA	NA	ZEB1,ZNF384	human&marmoset	0.416924854	470	0.483924728	Shared	2	FALSE	FALSE	chr10-93462600-93463637	S3	R2	NA	NA	NA
chr10	93464030	93465029	440625	dELS	SINE	group-1	MIR	NA	PRDM15,REST,SP1	NA	NA	human	0.045979999	290	0.644725981	Shared	1	FALSE	FALSE	chr10-93464030-93465029	S3	R1	NA	NA	NA
chr10	93465255	93466992	440626	dELS	SINE	group-1	AluJr	NA	BRD4,REST,SP1	NA	NR2F2,RB1	cat&cow&horse&human&macaque&marmoset	0.129401611	373	0.596901132	Shared	6	FALSE	FALSE	chr10-93465255-93466992	S3	R3	NA	NA	NA
chr10	93468637	93470132	440627	dELS	SINE	group-2	AluSx	NA	NA	NA	NA	macaque&mouse	-0.047314839	309	0.2617338	Shared	2	FALSE	FALSE	chr10-93468637-93470132	S3	R0	NA	NA	NA
chr10	93470762	93472343	440628	dELS	LINE	other	L1M3	NA	NA	NA	BRD4,CREM,ZNF384	cow&rabbit	0.094201644	445	0.437376856	Shared	2	FALSE	FALSE	chr10-93470762-93472343	S3	R0	NA	NA	NA
chr10	93472344	93473925	440629	dELS	LTR	other	MLT1O	NA	NA	NA	NA	cat&rabbit	0.065237674	278	0.283550943	Shared	2	FALSE	FALSE	chr10-93472344-93473925	S3	R0	NA	NA	NA
chr10	93473926	93475508	440630	dELS	DNA	group-1	MamTip2	NA	NA	NA	NA	cat&cow&rabbit	0.181784589	309	0.441184799	Shared	3	FALSE	FALSE	chr10-93473926-93475508	S3	R0	NA	NA	NA
chr10	93475773	93476772	440631	dELS	SINE	other	MIRb	NA	REST	NA	NA	human	0.214083001	459	0.347287478	Shared	1	FALSE	FALSE	chr10-93475773-93476772	S3	R1	NA	NA	NA
chr10	93478093	93479092	440632	dELS	SINE	group-2	AluJr	NA	NA	NA	NA	rabbit	-0.041263999	278	0.421649368	Shared	1	FALSE	FALSE	chr10-93478093-93479092	S3	R0	NA	NA	NA
chr10	93481110	93483107	440633	PLS	SINE	group-2	MIRb	BMI1,CTCF	CTCF,REST,SP1	CTCF,REST,OLIG2	BMI1,CTCF,EWSR1,OLIG2,RAD21,SMARCA5,SMC3,YBX1	cat&cow&horse&human&marmoset&mouse&rabbit&rat	0.416863861	568	0.654230565	Shared	8	FALSE	FALSE	chr10-93481110-93483107	S3	R3	NA	NA	NA
chr10	93488835	93489834	440634	dELS	LTR	other	HERV16-int	NA	NA	NA	NA	rabbit	0.094300001	278	0.691052752	Neuronal	1	FALSE	FALSE	chr10-93488835-93489834	S3	R0	NA	NA	NA
chr10	93495094	93496958	440635	PLS	SINE	group-1	MIRb	ASH2L,BMI1,BRD4,CHD4,CREB1,CREM,CTCF,DEAF1,E2F1,EGR1,GMEB1,KLF16,MAZ,NFIC,NR2F1,PKNOX1,Pol2,PRDM15,SMC3,SP1,SP4,TBR1,ZEB1,ZHX1,ZNF384	ASH2L,BHLHE41,BRD4,CHD4,CTCF,PRDM15,RELB,REST,SP1,ZNF384	ASH1L,ASH2L,BMI1,BRD4,CHD4,CREB1,CTCF,DEAF1,EGR1,GABPB1,GMEB1,HCFC1,NFIC,NR3C1,NRF1,REST,OLIG2,PKNOX1,Pol2,RELB,REST,SIN3A,SMC3,SOX10,SOX8,SP1,SP4,SREBF2,TCF12,TRIM28,YY1,ZEB1,ZEB2,ZFP91,ZHX1,ZNF24	ARID3A,ARNT,ASH1L,ATF7,BMI1,CHD4,CREB1,CTCF,DEAF1,DPF2,E2F1,EWSR1,FOXK2,GABPB1,GATA4,GMEB1,KDM4A,MAZ,MEF2A,MITF,NCOR1,NEUROD1,NONO,NR2F2,NRF1,OLIG2,PKNOX1,Pol2,RAD21,SIN3A,SKIL,SMARCA5,SMC3,SP1,SP4,TCF12,TDP43,TRIM28,YBX1,YY1,ZBTB7B,ZEB1,ZFP91,ZHX1,ZNF384	cat&cow&horse&human&macaque&marmoset&mouse&rabbit&rat	0.126472921	607	0.397032592	Shared	9	FALSE	FALSE	chr10-93495094-93496958	S3	R4	NA	NA	NA
chr10	93504743	93505742	440636	dELS	LTR	None	MLT1J2	NA	NA	NA	NA	rabbit	0.172141999	332	0.83007204	Microglia	1	FALSE	FALSE	chr10-93504743-93505742	S3	R0	NA	NA	NA
chr10	93509288	93510598	440637	pELS	rRNA	other	5S	NA	NA	NA	NA	horse&marmoset	0.173203662	415	0.449181392	Shared	2	FALSE	FALSE	chr10-93509288-93510598	S3	R0	NA	NA	NA
chr10	93510695	93512478	440638	pELS	SINE	other	AluSq2	CTCF	CTCF	CTCF	CTCF,RAD21	cat&cow&horse&human&macaque&rabbit	0.000811658	413	0.436617547	Shared	6	FALSE	FALSE	chr10-93510695-93512478	S3	R3	NA	NA	NA
chr10	93514751	93515776	440639	dELS	LTR	group-1	ERV3-16A3_LTR	BCL11A,BHLHE40,BMI1,BRD4,CLOCK,CREB1,CREM,DEAF1,EGR1,GMEB1,MYT1L,NFIB,NR2F1,NR3C1,NRF1,PKNOX1,Pol2,PRDM15,RELB,SATB2,SIN3A,SP1,SREBF2,TBR1,YY1,ZEB1,ZFP91,ZNF24	CHD4,PRDM15,REST,SP1	NA	ARID3A,BCL11A,GMEB1,NFIC,TBR1	cat&cow&horse&human&macaque&marmoset&rabbit&rat	0.80294737	609	0.701086513	Excitatory	8	FALSE	FALSE	chr10-93514751-93515776	S3	R3	NA	NA	NA
chr10	93515777	93516802	440640	dELS	LINE	group-1	HAL1ME	BCL11A,BHLHE40,BMI1,BRD4,CLOCK,CREB1,CREM,DEAF1,EGR1,GMEB1,MYT1L,NFIB,NR2F1,NR3C1,NRF1,PKNOX1,Pol2,PRDM15,RELB,SATB2,SIN3A,SP1,SREBF2,TBR1,YY1,ZEB1,ZFP91,ZNF24	CHD4,PRDM15,REST,SP1	NA	ARID3A,BCL11A,GMEB1,NFIC,TBR1	cow&horse&human&macaque&marmoset&rabbit&rat	0.222044832	335	0.46653633	Shared	7	FALSE	FALSE	chr10-93515777-93516802	S3	R3	NA	NA	NA
chr10	93516845	93517844	440641	dELS	SINE	None	MIRc	NA	NA	NA	NA	mouse	1.00205	648	0.563520068	Neuronal	1	FALSE	FALSE	chr10-93516845-93517844	S3	R0	NA	NA	NA
chr10	93518731	93519730	440642	dELS	None	None	None	NA	NA	NA	NA	cat	0.819107995	655	0.650660956	Neuronal	1	FALSE	FALSE	chr10-93518731-93519730	S4	R0	NA	NA	NA
chr10	93527291	93528839	440643	CA	SINE	None	AluJb	NA	NA	NA	NA	horse&marmoset&rabbit	0.82656875	552	0.447435648	Shared	3	FALSE	FALSE	chr10-93527291-93528839	S3	R0	NA	NA	NA
chr10	93529462	93530461	440644	CA	SINE	None	MIRb	NA	NA	NA	NA	marmoset	0.207874002	313	0.383076142	Shared	1	FALSE	FALSE	chr10-93529462-93530461	S3	R0	NA	NA	NA
chr10	93541679	93543631	440645	dELS	SINE	other	MIR3	CTCF	CTCF	NA	CTCF,RAD21,SMC3	cat&horse&rabbit	0.113247824	317	0.245409088	Shared	3	FALSE	FALSE	chr10-93541679-93543631	S3	R0	NA	NA	NA
chr10	93544477	93546110	440646	CA	SINE	None	MIRb	NA	NA	NA	NA	rabbit&rat	0.087640146	324	0.64460323	Neuronal	2	FALSE	FALSE	chr10-93544477-93546110	S3	R0	NA	NA	NA
chr10	93547924	93548923	440647	dELS	LTR	group-1	MER34B	NA	NA	NA	NA	marmoset	0.276615999	461	0.832048534	Microglia	1	FALSE	FALSE	chr10-93547924-93548923	S3	R0	NA	NA	NA
chr10	93549708	93550707	440648	dELS	SINE	None	MIRb	NA	NA	NA	NA	rabbit	-0.007895001	304	0.558864112	Shared	1	FALSE	FALSE	chr10-93549708-93550707	S3	R0	NA	NA	NA
chr10	93552902	93554240	440649	dELS	LTR	group-1	MLT1N2	NA	NA	NA	NA	cat&marmoset&mouse&rabbit&rat	-0.009079911	489	0.382239253	Shared	5	FALSE	FALSE	chr10-93552902-93554240	S3	R0	NA	NA	NA
chr10	93554241	93555580	440650	dELS	SINE	other	MIR3	CTCF	CHD4,CTCF,REST,SP1	CTCF	CTCF,RAD21,SMC3	cat&cow&human&macaque&marmoset&mouse&rabbit&rat	-0.043419403	493	0.541228628	Shared	8	FALSE	FALSE	chr10-93554241-93555580	S3	R3	NA	NA	NA
chr10	93556113	93557668	440651	dELS	SINE	group-2	AluSx	NA	NA	NA	NA	macaque&rabbit	-0.066302055	304	0.840568491	Microglia	2	FALSE	FALSE	chr10-93556113-93557668	S3	R0	NA	NA	NA
chr10	93558152	93559151	440652	None	SINE	None	AluSg	NA	NA	NA	NA	cow	0.008853	278	0.342056864	Shared	1	FALSE	FALSE	chr10-93558152-93559151	S3	R0	NA	NA	NA
chr10	93559937	93560936	440653	dELS	DNA	None	MER91A	NA	NA	NA	NA	cat	-0.016950002	259	0.273752782	Shared	1	FALSE	FALSE	chr10-93559937-93560936	S3	R0	NA	NA	NA
chr10	93561410	93562917	440654	None	DNA	None	MER94	NA	NA	NA	NA	cat&rabbit	-0.035261274	335	0.85440677	Microglia	2	FALSE	FALSE	chr10-93561410-93562917	S3	R0	NA	NA	NA
chr10	93564896	93566108	440655	pELS	SINE	group-1	MIR	NA	RELB,SP1	NA	NA	human&rabbit	0.11470404	309	0.820941979	Microglia	2	FALSE	FALSE	chr10-93564896-93566108	S3	R3	NA	NA	NA
chr10	93566250	93567546	440656	PLS	SINE	group-1	MIRb	BRD4,NEUROD11,Pol2,SIN3A,YY1	BRD4,PRDM15,RELB,REST,SP1,ZNF384	NA	ARID3A,DPF2,EED,FOXK2,GMEB1,NONO,NR3C1,RB1,SIN3A,SMC3,SREBF2,TRIM28,ZBTB7B	cat&cow&human&macaque&marmoset&mouse&rabbit&rat	1.864206637	577	0.718639697	Microglia	8	FALSE	FALSE	chr10-93566250-93567546	S4	R3	NA	NA	NA
chr10	93567547	93568844	440657	pELS	SINE	None	MIR3	NA	REST	NA	NA	cat&cow&human&macaque&marmoset&rabbit	-0.332110169	328	0.67760668	Shared	6	FALSE	FALSE	chr10-93567547-93568844	S3	R3	NA	NA	NA
chr10	93570018	93571033	440658	CA-H3K4me3	SINE	None	MIR	NA	SP1	NA	NA	cat&marmoset&rabbit	0.034577756	494	0.617481222	Shared	3	FALSE	FALSE	chr10-93570018-93571033	S3	R0	NA	NA	NA
chr10	93571082	93572081	440659	dELS	LINE	group-1	L2b	NA	NA	NA	NA	horse	0.226955999	488	0.509747788	Shared	1	FALSE	FALSE	chr10-93571082-93572081	S3	R0	NA	NA	NA
chr10	93572577	93573576	440660	dELS	LINE	group-1	L1ME3Cz	NA	BRD4,CHD4,PRDM15,RELB,REST,SP1	NA	CHD4,DPF2,MITF	human	-0.091727001	328	0.76302238	Microglia	1	FALSE	FALSE	chr10-93572577-93573576	S3	R1	NA	NA	NA
chr10	93575447	93577168	440661	dELS	LINE	group-1	L1ME3A	NA	NA	NA	NA	rabbit&rat	0.284672476	619	0.436517571	Shared	2	FALSE	FALSE	chr10-93575447-93577168	S3	R0	NA	NA	NA
chr10	93578475	93579474	440662	dELS	LINE	group-2	L2a	NA	NA	NA	NA	cow	-0.034092	328	0.612299868	Neuronal	1	FALSE	FALSE	chr10-93578475-93579474	S3	R0	NA	NA	NA
chr10	93580294	93581793	440663	dELS	DNA	None	MER5A	ASH2L,BCL11A,BHLHE40,BMI1,BRD4,CHD4,CLOCK,CREB1,EGR1,GMEB1,KLF5,NEUROD11,NR2F1,NR3C1,PKNOX1,Pol2,SP1,SREBF2,STAT4,TBR1,ZEB1	NA	NA	NA	human&macaque&marmoset&mouse	0.035554667	430	0.679458218	Neuronal	4	FALSE	FALSE	chr10-93580294-93581793	S3	R3	NA	NA	NA
chr10	93581953	93583006	440664	dELS	LTR	group-1	THE1D	NA	NA	NA	NA	cat&cow&marmoset	0.131772298	377	0.653989646	Neuronal	3	FALSE	FALSE	chr10-93581953-93583006	S3	R0	NA	NA	NA
chr10	93583007	93584061	440665	None	SINE	None	MIR	NA	NA	NA	NA	cow&macaque&marmoset	-0.024078672	373	0.58613817	Neuronal	3	FALSE	FALSE	chr10-93583007-93584061	S3	R0	NA	NA	NA
chr10	93584510	93585509	440666	CA	LTR	None	LTR78B	NA	NA	NA	NA	cat	0.057287001	313	0.405666813	Shared	1	FALSE	FALSE	chr10-93584510-93585509	S3	R0	NA	NA	NA
chr10	93586149	93587175	440667	TF	LINE	None	L1ME4b	CREB1	NA	NA	NA	macaque&marmoset	-0.169076924	NA	0.578956683	Neuronal	2	FALSE	FALSE	chr10-93586149-93587175	S3	R0	NA	NA	NA
chr10	93589555	93590964	440668	dELS	SINE	group-3	MIRb	CREB1,YY1	NA	NA	NA	cow&human	-0.002910637	313	0.696820723	Neuronal	2	FALSE	FALSE	chr10-93589555-93590964	S3	R3	NA	NA	NA
chr10	93590990	93591989	440669	dELS	SINE	group-1	MIRb	NA	NA	NA	NA	marmoset	0.177887	533	0.555334477	Neuronal	1	FALSE	FALSE	chr10-93590990-93591989	S3	R0	NA	NA	NA
chr10	93592295	93593364	440670	CA-TF	SINE	None	AluSz6	NA	NA	NA	NA	cat&cow	-0.007180373	321	0.768504149	Excitatory	2	FALSE	FALSE	chr10-93592295-93593364	S3	R0	NA	NA	NA
chr10	93595445	93597061	440671	dELS	DNA	other	MER5A	NA	NA	NA	NA	cat&rabbit	0.172904143	392	0.574263314	Shared	2	FALSE	FALSE	chr10-93595445-93597061	S3	R0	NA	NA	NA
chr10	93600272	93601547	440672	PLS	Simple_repeat	group-1	(CACCC)n	BRD4	NA	NA	NA	cat&cow&human&macaque&marmoset&mouse&rabbit&rat	2.145010974	628	0.444043913	Shared	8	FALSE	FALSE	chr10-93600272-93601547	S4	R3	NA	NA	NA
chr10	93608977	93609976	440673	CA-H3K4me3	SINE	None	AluSx	NA	NA	NA	NA	cow	0.015618	278	0.277628756	Shared	1	FALSE	FALSE	chr10-93608977-93609976	S3	R0	NA	NA	NA
chr10	93612299	93613767	440674	PLS	DNA	group-1	MER53	NA	NA	NA	NA	cat&macaque&marmoset&mouse&rabbit	1.022074876	554	0.463705297	Shared	5	FALSE	FALSE	chr10-93612299-93613767	S4	R0	NA	NA	NA
chr10	93613768	93615237	440675	pELS	SINE	group-1	AluJb	NA	NA	NA	NA	cat&macaque&rabbit	0.033066667	469	0.430158339	Shared	3	FALSE	FALSE	chr10-93613768-93615237	S3	R0	NA	NA	NA
chr10	93615376	93616375	440676	dELS	SINE	group-1	MIRb	NA	NA	NA	NA	human	-0.072773999	278	0.649865852	Shared	1	FALSE	FALSE	chr10-93615376-93616375	S3	R1	NA	NA	NA
chr10	93619795	93621711	440677	None	SINE	None	MIR3	NA	NA	NA	NA	marmoset	0.387153884	550	0.448793925	Shared	1	FALSE	FALSE	chr10-93619795-93621711	S3	R0	NA	NA	NA
chr10	93626669	93627668	440678	None	Low_complexity	None	G-rich	NA	NA	NA	NA	cat	0.506256004	597	0.788346439	Excitatory	1	FALSE	FALSE	chr10-93626669-93627668	S3	R0	NA	NA	NA
chr10	93628584	93630029	440679	dELS	LINE	None	L2a	NA	NA	NA	NA	cat&cow&marmoset	0.132629322	499	0.697807921	Neuronal	3	FALSE	FALSE	chr10-93628584-93630029	S3	R0	NA	NA	NA
chr10	93630030	93631476	440680	dELS	LTR	other	LTR16B2	NA	NA	NA	NA	cat&macaque&marmoset&rabbit&rat	-0.05521078	347	0.552294279	Neuronal	5	FALSE	FALSE	chr10-93630030-93631476	S3	R0	NA	NA	NA
chr10	93632693	93633890	440681	CA	LTR	None	LTR33A	NA	NA	NA	NA	mouse&rat	0.044749582	364	0.680634081	Neuronal	2	FALSE	FALSE	chr10-93632693-93633890	S3	R0	NA	NA	NA
chr10	93634429	93635843	440682	None	Simple_repeat	group-1	(TTC)n	NA	NA	NA	NA	mouse&rat	1.001328616	589	0.699654828	Neuronal	2	FALSE	FALSE	chr10-93634429-93635843	S4	R0	NA	NA	NA
chr10	93636421	93637453	440683	None	SINE	None	FRAM	NA	NA	NA	NA	cat&cow&mouse	0.391011617	623	0.787486511	Excitatory	3	FALSE	FALSE	chr10-93636421-93637453	S3	R0	NA	NA	NA
chr10	93637758	93639089	440684	None	LTR	None	MamGypsy2-LTR	CREB1,EGR1	NA	NA	NA	marmoset&rabbit	0.019027778	300	0.482350387	Shared	2	FALSE	FALSE	chr10-93637758-93639089	S3	R0	NA	NA	NA
chr10	93639090	93640421	440685	CA	SINE	None	MIRb	CREB1,EGR1	NA	NA	NA	macaque&marmoset&rabbit	0.441036784	569	0.479923364	Shared	3	FALSE	FALSE	chr10-93639090-93640421	S3	R0	NA	NA	NA
chr10	93641361	93642730	440686	CA	SINE	None	MIRb	NA	NA	NA	NA	mouse&rat	0.021516058	313	0.72804743	Inhibitory	2	FALSE	FALSE	chr10-93641361-93642730	S3	R0	NA	NA	NA
chr10	93644039	93645038	440687	None	LINE	None	L1MA4	NA	NA	NA	NA	cow	0.100774002	290	0.606078548	Neuronal	1	FALSE	FALSE	chr10-93644039-93645038	S3	R0	NA	NA	NA
chr10	93645449	93646448	440688	None	None	None	None	NA	NA	NA	NA	horse	0.402476998	522	0.449068714	Shared	1	FALSE	FALSE	chr10-93645449-93646448	S3	R0	NA	NA	NA
chr10	93647478	93648751	440689	CA	DNA	None	MER5A	NA	NA	NA	NA	marmoset&rabbit	0.397952119	475	0.389412694	Shared	2	FALSE	FALSE	chr10-93647478-93648751	S3	R0	NA	NA	NA
chr10	93654388	93655387	440690	dELS	SINE	None	AluJb	NA	NA	NA	NA	rabbit	0.231784	344	0.424800028	Shared	1	FALSE	FALSE	chr10-93654388-93655387	S3	R0	NA	NA	NA
chr10	93655622	93656621	440691	CA	SINE	None	AluSx1	NA	NA	NA	NA	mouse	0.691341002	669	0.337716919	Shared	1	FALSE	FALSE	chr10-93655622-93656621	S3	R0	NA	NA	NA
chr10	93658088	93659095	440692	CA	Simple_repeat	group-2	(TC)n	NA	NA	NA	NA	mouse&rat	0.510847221	590	0.398243996	Shared	2	FALSE	FALSE	chr10-93658088-93659095	S3	R0	NA	NA	NA
chr10	93661355	93662354	440693	None	SINE	None	AluSc	NA	NA	NA	NA	mouse	0.511136007	578	0.565805308	Neuronal	1	FALSE	FALSE	chr10-93661355-93662354	S3	R0	NA	NA	NA
chr10	93665536	93666535	440694	TF	LTR	None	MLT1B	NA	NA	NA	NA	rabbit	0.428634001	450	0.407066965	Shared	1	FALSE	FALSE	chr10-93665536-93666535	S3	R0	NA	NA	NA
chr10	93669760	93671052	440695	TF	LINE	group-1	L3	NA	NA	NA	NA	mouse&rat	1.019897911	586	0.346379898	Shared	2	FALSE	FALSE	chr10-93669760-93671052	S3	R0	NA	NA	NA
chr10	93672548	93673547	440696	None	LINE	None	L3	NA	NA	NA	NA	cow	0.441407001	451	0.636434903	Neuronal	1	FALSE	FALSE	chr10-93672548-93673547	S3	R0	NA	NA	NA
chr10	93675650	93676649	440697	None	LINE	None	L4_A_Mam	NA	NA	NA	NA	rat	0.353842001	459	0.551592126	Neuronal	1	FALSE	FALSE	chr10-93675650-93676649	S3	R0	NA	NA	NA
chr10	93679003	93680225	440698	dELS	LINE	None	L2b	NA	NA	NA	NA	cat&cow&human&macaque&marmoset&rabbit&rat	0.301923958	377	0.553606074	Shared	7	FALSE	FALSE	chr10-93679003-93680225	S3	R3	NA	NA	NA
chr10	93680226	93681449	440699	dELS	SINE	group-1	MIRc	CTCF,SATB2	CTCF,REST	NA	CTCF,RAD21	cat&cow&horse&human&macaque&marmoset&mouse&rabbit&rat	0.462925654	540	0.555305454	Neuronal	9	FALSE	FALSE	chr10-93680226-93681449	S3	R4	NA	NA	NA
chr10	93683209	93684208	440700	None	SINE	None	AluSx1	NA	NA	NA	NA	cat	0.551238002	646	0.520833677	Neuronal	1	FALSE	FALSE	chr10-93683209-93684208	S3	R0	NA	NA	NA
chr10	93689160	93690159	440701	None	LTR	None	MLT1J	NA	NA	NA	NA	mouse	0.317176	377	0.411562509	Shared	1	FALSE	FALSE	chr10-93689160-93690159	S3	R0	NA	NA	NA
chr10	93691024	93692192	440702	None	DNA	None	Tigger19a	NA	NA	NA	NA	cat&rabbit	1.074842597	718	0.515826748	Shared	2	FALSE	FALSE	chr10-93691024-93692192	S3	R0	NA	NA	NA
chr10	93701750	93703439	440703	PLS	LINE	group-1	L2a	ASH1L,ASH2L,BCL11A,BCL11B,BHLHE40,BRD4,CHD4,CLOCK,CREM,CTCF,DEAF1,EGR1,EWSR1,GABPB1,GMEB1,HCFC1,KAT2B,KLF16,KLF5,MAZ,MEIS2,MYT1L,NEUROD11,NFIB,NFIC,NR2F1,NR3C1,PKNOX1,Pol2,POU3F2,PRDM15,RELB,SATB2,SIN3A,SKIL,SMARCA5,SMC3,SP1,SREBF2,SRF,STAT4,TARDBP,TBR1,TRIM28,YY1,ZEB1,ZEB2,ZHX1,ZNF143,ZNF384	ASH2L,BHLHE41,BRD4,CHD4,CTCF,FOS,POU3F2,PRDM15,RELB,REST,SP1,YBX3,YY1,ZHX1	ASH1L,ASH2L,BCL11A,BCL11B,BHLHE40,BHLHE41,BMI1,BRD4,CHD4,CREB1,CTCF,DEAF1,E2F1,EGR1,EWSR1,GABPB1,GMEB1,HCFC1,MAZ,NFIB,NFIC,NR2F1,NR3C1,NRF1,REST,OLIG2,PKNOX1,Pol2,PRDM15,RELB,REST,SIN3A,SMARCA5,SMC3,SOX10,SOX8,SP1,SREBF2,SRF,TARDBP,TCF12,TRIM28,YY1,ZEB1,ZEB2,ZFP91,ZHX1,ZNF143,ZNF24	ARID1B,ARID3A,ARNT,ASCL1,ASH1L,ASH2L,ATF7,BCL11A,BHLHE40,BHLHE41,BMI1,BRCA1,BRD4,CC2D1A,CHD4,CLOCK,CREB1,CREM,CTCF,DEAF1,DPF2,E2F1,EED,EGR1,EHMT2,EWSR1,EZH2,FOXK2,GABPB1,GATA4,GATAD2A,GATAD2B,GMEB1,HCFC1,HNRNPK,KAT2B,KDM4A,KLF5,MAZ,MEF2A,MEIS2,MITF,NCOA2,NCOR1,NEUROD1,NFIB,NFIC,NONO,NR2F1,NR2F2,NR3C1,NRF1,OLIG2,PKNOX1,Pol2,RAD21,RB1,RELB,REST,SATB2,SIN3A,SIN3B,SIRT1,SIX4,SKIL,SMARCA5,SMC3,SOX8,SP1,SP4,SREBF2,SRF,TAF1,TBR1,TCF12,TDP43,TRIM28,YBX1,YBX3,YY1,ZBTB7B,ZEB1,ZEB2,ZFP91,ZHX1,ZKSCAN1,ZNF143,ZNF207,ZNF24,ZNF318,ZNF384,ZNF407,ZNF592	cat&cow&horse&human&macaque&marmoset&mouse&rabbit&rat	0.566410058	608	0.247871136	Shared	9	FALSE	FALSE	chr10-93701750-93703439	S4	R4	NA	NA	NA
chr10	93703551	93704550	440704	pELS	LINE	None	L2a	EGR1	NA	NA	NA	human	0.522671001	375	0.407404718	Shared	1	FALSE	FALSE	chr10-93703551-93704550	S4	R1	NA	NA	NA
chr10	93705590	93706589	440705	None	LTR	None	MSTA	NA	NA	NA	NA	horse	0.071169	266	0.317247103	Shared	1	FALSE	FALSE	chr10-93705590-93706589	S2	R0	NA	NA	NA
chr10	93707524	93708523	440706	dELS	LINE	None	L1ME3A	NA	NA	NA	NA	rabbit	0.289064	361	0.696174072	Neuronal	1	FALSE	FALSE	chr10-93707524-93708523	S3	R0	NA	NA	NA
chr10	93709880	93711828	440707	dELS	DNA	group-1	MER102c	NA	NA	NA	NA	marmoset&mouse&rabbit	0.447775783	517	0.418378455	Shared	3	FALSE	FALSE	chr10-93709880-93711828	S4	R0	NA	NA	NA
chr10	93712101	93713153	440708	CA-CTCF	LTR	None	MER92B	NA	FOS	NA	NA	human&macaque&marmoset	0.169952517	321	0.516644584	Shared	3	FALSE	FALSE	chr10-93712101-93713153	S3	R2	NA	NA	NA
chr10	93719190	93720725	440709	dELS	SINE	group-1	MIRb	NA	NA	NA	NA	cat&cow&horse&macaque&marmoset&mouse&rabbit&rat	0.741999999	529	0.542024641	Shared	8	TRUE	FALSE	chr10-93719190-93720725	S3	R0	NA	NA	NA
chr10	93722804	93723845	440710	CA	LINE	None	L1MA9	CREB1,EGR1	NA	NA	NA	human&macaque&marmoset	0.22141075	309	0.594401704	Neuronal	3	FALSE	FALSE	chr10-93722804-93723845	S3	R2	NA	NA	NA
chr10	93724077	93725076	440711	None	Simple_repeat	None	(TC)n	NA	NA	NA	NA	rabbit	0.208483999	364	0.448090885	Shared	1	FALSE	FALSE	chr10-93724077-93725076	S3	R0	NA	NA	NA
chr10	93725263	93726581	440712	dELS	SINE	None	MIRb	NA	NA	NA	NA	cat&human&macaque&mouse&rabbit&rat	0.667994693	489	0.645742482	Shared	6	FALSE	FALSE	chr10-93725263-93726581	S4	R3	NA	NA	NA
chr10	93726610	93728579	440713	None	Simple_repeat	None	(TC)n	NA	NA	NA	NA	horse&rat	0.210180711	412	0.489133453	Shared	2	FALSE	FALSE	chr10-93726610-93728579	S3	R0	NA	NA	NA
chr10	93730307	93731674	440714	dELS	DNA	group-1	Tigger2	NEUROD11,PKNOX1,SATB2,SIN3A,SREBF2	NA	NA	NA	horse&human&macaque&marmoset&mouse&rabbit&rat	0.639740496	554	0.681938649	Neuronal	7	FALSE	FALSE	chr10-93730307-93731674	S3	R3	NA	NA	NA
chr10	93741098	93742097	440715	dELS	LTR	group-2	MLT1B	NA	NA	NA	NA	macaque	0.014803001	304	0.338549804	Shared	1	FALSE	FALSE	chr10-93741098-93742097	S2	R0	NA	NA	NA
chr10	93742351	93744123	440716	dELS	LINE	group-3	L2a	NA	CHD4,REST,SP1	NA	NA	human&macaque&marmoset	0.047481105	290	0.864637775	Microglia	3	FALSE	FALSE	chr10-93742351-93744123	Variable	R2	NA	NA	NA
chr10	93744975	93745981	440717	dELS	LINE	other	L1PA10	NA	BRD4,CHD4,CTCF,PRDM15,RELB,REST,SP1,YY1	NA	CTCF	human&macaque&rat	-0.083419066	NA	0.592736124	Shared	3	FALSE	FALSE	chr10-93744975-93745981	S3	R3	NA	NA	NA
chr10	93745982	93746988	440718	dELS	SINE	group-1	MIRb	NA	NA	NA	NA	macaque&mouse&rat	0.012248262	347	0.577835474	Shared	3	FALSE	FALSE	chr10-93745982-93746988	S3	R0	NA	NA	NA
chr10	93748362	93749722	440719	dELS	SINE	other	MIR	NA	NA	NA	NA	cat&cow&horse&macaque	0.29777737	514	0.608236773	Shared	4	FALSE	FALSE	chr10-93748362-93749722	S3	R0	NA	NA	NA
chr10	93751483	93752876	440720	dELS	LTR	other	MLT1N2	BCL11B,BHLHE40,BHLHE41,BMI1,BRD4,CHD4,CLOCK,EGR1,GMEB1,KAT2B,KLF5,MAZ,NEUROD11,NFIC,NR2F1,PKNOX1,Pol2,PRDM15,RELB,SIN3A,SKIL,SMC3,SP1,SREBF2,ZEB1,ZEB2,ZFP91,ZHX1,ZNF143,ZNF384	CHD4,PRDM15,REST,SP1	ZNF143	ARNT,CHD4,GMEB1,NEUROD1,NONO,Pol2,SMC3,SP1,TBR1,TRIM28,ZNF143,ZNF407	cat&horse&human&macaque&marmoset&mouse&rabbit&rat	0.231897416	497	0.517913608	Shared	8	FALSE	FALSE	chr10-93751483-93752876	S3	R3	NA	NA	NA
chr10	93752877	93754270	440721	dELS	LTR	group-1	LTR88c	NA	BRD4,REST	NA	NA	cat&cow&horse&human&mouse&rabbit&rat	0.585274031	644	0.878113499	Astrocytes	7	FALSE	FALSE	chr10-93752877-93754270	S3	R3	NA	NA	NA
chr10	93754271	93755664	440722	dELS	SINE	group-1	MIRc	NA	BRD4,REST	NA	NA	cat&cow&horse&human&marmoset&mouse&rabbit&rat	0.57980201	644	0.883538089	Astrocytes	8	FALSE	FALSE	chr10-93754271-93755664	S4	R3	NA	NA	NA
chr10	93757099	93758347	440723	PLS	Simple_repeat	group-1	(CCCA)n	CHD4,EGR1,NEUROD11,NFIC,PKNOX1,Pol2,SP1,SREBF2	BRD4,RELB,REST	NA	RB1,SKIL,SMC3	cat&cow&horse&human&macaque&marmoset&mouse&rabbit&rat	3.146762201	798	0.62042967	Shared	9	FALSE	FALSE	chr10-93757099-93758347	S4	R4	NA	NA	NA
chr10	93758348	93759597	440724	pELS	Simple_repeat	group-1	(GTTT)n	CHD4,EGR1,NEUROD11,NFIC,PKNOX1,Pol2,SP1,SREBF2	NA	OLIG2	NA	horse&rabbit&rat	2.628843996	773	0.443133765	Shared	3	FALSE	TRUE	chr10-93758348-93759597	S4	R0	NA	NA	NA
chr10	93760033	93761235	440725	pELS	None	group-1	None	NA	NA	NA	NA	cat&horse&human&macaque&marmoset&rabbit&rat	1.249407311	678	0.617729635	Shared	7	FALSE	FALSE	chr10-93760033-93761235	S4	R3	NA	NA	NA
chr10	93762732	93763731	440726	pELS	Simple_repeat	group-1	(AC)n	NA	CHD4,REST,SP1	NA	NA	human	0.112770999	295	0.757083801	Astrocytes	1	FALSE	FALSE	chr10-93762732-93763731	S3	R1	NA	NA	NA
chr10	93766321	93767932	440727	dELS	DNA	group-1	MER103C	NA	BRD4,PRDM15,RELB,REST,SP1	NA	NA	cat&cow&horse&human&macaque&marmoset&mouse&rabbit&rat	0.492079406	544	0.915808151	Astrocytes	9	FALSE	FALSE	chr10-93766321-93767932	S3	R4	NA	NA	NA
chr10	93767933	93769544	440728	dELS	SINE	group-1	MIR3	NA	NA	NA	NA	human&marmoset&mouse&rabbit&rat	0.456908809	484	0.473089658	Shared	5	FALSE	FALSE	chr10-93767933-93769544	S3	R3	NA	NA	NA
chr10	93769545	93771157	440729	dELS	SINE	other	MIR3	NA	NA	NA	NA	mouse&rabbit&rat	0.268983881	364	0.49308687	Shared	3	FALSE	FALSE	chr10-93769545-93771157	S3	R0	NA	NA	NA
chr10	93772472	93773612	440730	dELS	SINE	other	MIRc	NA	NA	NA	NA	human&macaque	0.182926379	375	0.752002519	Astrocytes	2	FALSE	FALSE	chr10-93772472-93773612	S3	R2	NA	NA	NA
chr10	93773613	93774754	440731	dELS	LTR	other	MLT1M	NA	NA	NA	NA	cat&human&macaque&mouse&rat	0.208989491	347	0.611878716	Shared	5	FALSE	FALSE	chr10-93773613-93774754	S3	R3	NA	NA	NA
chr10	93779250	93780322	440732	dELS	Simple_repeat	group-1	(TTCC)n	NA	NA	NA	NA	cow&horse&rabbit	0.250340168	373	0.538357603	Shared	3	FALSE	FALSE	chr10-93779250-93780322	S3	R0	NA	NA	NA
chr10	93780323	93781395	440733	None	SINE	None	AluY	NA	NA	NA	NA	horse&rabbit	0.198879778	332	0.631430403	Shared	2	FALSE	FALSE	chr10-93780323-93781395	S3	R0	NA	NA	NA
chr10	93781874	93783073	440734	CA-CTCF	SINE	group-1	MIR	NA	NA	NA	NA	cat&cow&horse&human&macaque&marmoset&mouse&rabbit&rat	0.501150835	559	0.76019167	Excitatory	9	FALSE	FALSE	chr10-93781874-93783073	S3	R4	NA	NA	NA
chr10	93783074	93784273	440735	dELS	LINE	None	L2a	NA	NA	NA	NA	cow&horse&macaque&mouse&rabbit&rat	0.065772501	290	0.624943513	Shared	6	FALSE	FALSE	chr10-93783074-93784273	S3	R0	NA	NA	NA
chr10	93786491	93787559	440736	pELS	SINE	other	AluJr	NA	NA	NA	NA	cat&rabbit	0.133051449	284	0.702547408	Astrocytes	2	FALSE	FALSE	chr10-93786491-93787559	S3	R0	NA	NA	NA
chr10	93788068	93789863	440737	pELS	SINE	None	AluSx1	NA	NA	NA	NA	cat&cow&marmoset	0.245474387	375	0.80310554	Astrocytes	3	FALSE	FALSE	chr10-93788068-93789863	S3	R0	NA	NA	NA
chr10	93789979	93791026	440738	pELS	None	group-1	None	NA	BRD4,REST	NA	NA	cat&cow&horse&human&macaque&marmoset&mouse&rabbit	2.3027605	699	0.941943255	Astrocytes	8	FALSE	FALSE	chr10-93789979-93791026	S4	R3	NA	NA	NA
chr10	93791027	93792075	440739	dELS	DNA	None	Charlie5	NA	BRD4,REST	NA	NA	cat&cow&horse&macaque&marmoset&rabbit	0.930139183	532	0.870404656	Astrocytes	6	FALSE	FALSE	chr10-93791027-93792075	S4	R0	NA	NA	NA
chr10	93799547	93800546	440740	None	SINE	None	AluSx1	NA	NA	NA	NA	cat	0.274814999	437	0.562111398	Shared	1	FALSE	FALSE	chr10-93799547-93800546	S3	R0	NA	NA	NA
chr10	93802321	93803320	440741	None	LTR	None	THE1B	NA	NA	NA	NA	rabbit	0.035315	335	0.434468039	Shared	1	FALSE	FALSE	chr10-93802321-93803320	S3	R0	NA	NA	NA
chr10	93805611	93806610	440742	dELS	Simple_repeat	None	(T)n	NA	NA	NA	NA	mouse	0.133793	338	0.555481231	Neuronal	1	FALSE	FALSE	chr10-93805611-93806610	S3	R0	NA	NA	NA
chr10	93806864	93807968	440743	dELS	DNA	group-1	MER5B	NA	NA	NA	NA	cow&mouse&rat	0.603829864	514	0.530640993	Neuronal	3	FALSE	FALSE	chr10-93806864-93807968	S3	R0	NA	NA	NA
chr10	93807969	93809073	440744	dELS	SINE	None	AluJo	NA	NA	NA	NA	cat&cow&mouse&rat	0.665287783	582	0.749474133	Excitatory	4	FALSE	FALSE	chr10-93807969-93809073	S3	R0	NA	NA	NA
chr10	93812970	93814103	440745	dELS	None	other	None	NA	CHD4,CTCF,PRDM15,REST	CTCF,REST,REST,ZEB2	CTCF,NFIC,RAD21,SMC3	human&macaque&marmoset&mouse	0.479825395	488	0.501524981	Shared	4	FALSE	FALSE	chr10-93812970-93814103	S3	R3	NA	NA	NA
chr10	93814389	93816081	440746	dELS	LTR	group-1	LTR103_Mam	NA	CTCF,REST	CTCF,REST	BMI1,CHD4,CTCF,GMEB1,RAD21,SMC3,TRIM28,ZHX1	cat&cow&horse&human&macaque&marmoset&rabbit&rat	0.350922621	526	0.38246344	Shared	8	FALSE	FALSE	chr10-93814389-93816081	S3	R3	NA	NA	NA
chr10	93816082	93817774	440747	dELS	LINE	other	L2b	CHD4,CTCF,NEUROD11,PKNOX1	CTCF,REST	CTCF,REST	BMI1,CHD4,CTCF,GMEB1,RAD21,SMC3,TRIM28,ZHX1	cat&horse&human&macaque&marmoset&mouse&rabbit&rat	0.132565268	499	0.389330634	Shared	8	FALSE	FALSE	chr10-93816082-93817774	S3	R3	NA	NA	NA
chr10	93821014	93822061	440748	dELS	LINE	other	L1MC4	NA	NA	NA	CTCF	cow&macaque&rabbit	0.212483779	395	0.387741555	Shared	3	FALSE	FALSE	chr10-93821014-93822061	S3	R0	NA	NA	NA
chr10	93826109	93827447	440749	dELS	Simple_repeat	None	(CGTGTG)n	NA	NA	NA	NA	cat&horse&macaque	0.22716729	510	0.299641276	Shared	3	FALSE	FALSE	chr10-93826109-93827447	S3	R0	NA	NA	NA
chr10	93827448	93828786	440750	dELS	DNA	None	MER53	NA	NA	NA	NA	cat&horse&rabbit&rat	0.152103061	335	0.654198577	Neuronal	4	FALSE	FALSE	chr10-93827448-93828786	S3	R0	NA	NA	NA
chr10	93828799	93830207	440751	None	LTR	None	THE1B	NA	NA	NA	NA	cow&mouse	0.157485451	321	0.638513541	Neuronal	2	FALSE	FALSE	chr10-93828799-93830207	S3	R0	NA	NA	NA
chr10	93835053	93836052	440752	CA	LINE	None	L1ME1	NA	NA	NA	NA	cow	0.096983	324	0.34160526	Shared	1	FALSE	FALSE	chr10-93835053-93836052	S3	R0	NA	NA	NA
chr10	93837412	93838725	440753	dELS	LTR	group-1	MER92D	NA	NA	NA	NA	human&macaque&marmoset&rabbit&rat	0.422101978	514	0.852430313	Astrocytes	5	FALSE	FALSE	chr10-93837412-93838725	S3	R3	NA	NA	NA
chr10	93843812	93844811	440754	None	LTR	None	MER34C2	NA	NA	NA	NA	marmoset	0.141340999	290	0.5118372	Shared	1	FALSE	FALSE	chr10-93843812-93844811	S2	R0	NA	NA	NA
chr10	93848649	93850561	440755	dELS	DNA	None	Tigger16b	NA	NA	NA	NA	cat&cow&horse&human&mouse&rabbit	0.463566128	495	0.668487314	Shared	6	FALSE	FALSE	chr10-93848649-93850561	S3	R3	NA	NA	NA
chr10	93855446	93856445	440756	dELS	SINE	group-3	AluSz	NA	NA	NA	NA	cow	0.101222004	278	0.462075933	Shared	1	FALSE	FALSE	chr10-93855446-93856445	S2	R0	NA	NA	NA
chr10	93857466	93858465	440757	dELS	LTR	None	MLT1J	NA	NA	NA	NA	cat	0.093819001	295	0.252620927	Shared	1	FALSE	FALSE	chr10-93857466-93858465	S3	R0	NA	NA	NA
chr10	93858706	93859929	440758	CA-CTCF	SINE	group-1	MIR	CTCF	NA	NA	CTCF	horse&macaque&marmoset&rabbit&rat	0.190784314	522	0.226521219	Shared	5	FALSE	FALSE	chr10-93858706-93859929	S3	R0	NA	NA	NA
chr10	93871591	93873306	440759	dELS	LINE	group-1	L1MA5A	NA	NA	NA	NA	cat&human&macaque&rabbit&rat	0.29285781	373	0.423992517	Shared	5	FALSE	FALSE	chr10-93871591-93873306	S3	R3	NA	NA	NA
chr10	93873307	93875023	440760	dELS	LINE	group-1	L1MB4	NA	NA	NA	NA	cat&cow&horse&macaque&rabbit&rat	0.492849738	496	0.636861596	Shared	6	FALSE	FALSE	chr10-93873307-93875023	S3	R0	NA	NA	NA
chr10	93888706	93889705	440761	None	SINE	None	MIR	NA	NA	NA	NA	rat	0.352983	434	0.269141852	Shared	1	FALSE	FALSE	chr10-93888706-93889705	S3	R0	NA	NA	NA
chr10	93893316	93895261	440762	PLS	SINE	group-1	MIR3	CTCF,NEUROD11,NR2F1,PKNOX1,Pol2,SMC3	BRD4,CTCF,REST	HCFC1,NRF1,REST,REST,ZEB2	ARID3A,CHD4,CTCF,EWSR1,NONO,NRF1,OLIG2,SIN3A,SMC3,SP1,YY1	cat&cow&horse&human&macaque&marmoset&mouse&rabbit&rat	0.35518705	487	0.397804813	Shared	9	FALSE	FALSE	chr10-93893316-93895261	S3	R4	NA	NA	NA
chr10	93896305	93897304	440763	dELS	DNA	group-1	Tigger19b	NA	NA	NA	NA	rabbit	0.737527997	529	0.441269067	Shared	1	FALSE	FALSE	chr10-93896305-93897304	S3	R0	NA	NA	NA
chr10	93898483	93900216	440764	dELS	LINE	group-1	L2b	NA	NA	NA	NA	horse&mouse	1.012040366	664	0.402110218	Shared	2	FALSE	FALSE	chr10-93898483-93900216	S4	R0	NA	NA	NA
chr10	93901552	93903528	440765	dELS	DNA	None	MADE2	NA	NA	NA	NA	cat&rat	1.081432979	616	0.392396345	Shared	2	FALSE	FALSE	chr10-93901552-93903528	S4	R0	NA	NA	NA
chr10	93905798	93906950	440766	dELS	DNA	other	Charlie1b	NA	NA	NA	NA	macaque&rabbit	0.246744146	344	0.786171073	Microglia	2	FALSE	FALSE	chr10-93905798-93906950	S3	R0	NA	NA	NA
chr10	93906951	93908103	440767	dELS	Simple_repeat	group-1	(TACA)n	NA	NA	NA	NA	macaque&mouse	0.195974847	338	0.714795703	Microglia	2	FALSE	FALSE	chr10-93906951-93908103	S3	R0	NA	NA	NA
chr10	93908341	93909383	440768	CA-CTCF	DNA	None	Charlie16a	NA	NA	NA	NA	macaque&rat	0.169685522	309	0.701775844	Microglia	2	FALSE	FALSE	chr10-93908341-93909383	S3	R0	NA	NA	NA
chr10	93915376	93917236	440769	dELS	LINE	group-1	L2c	CTCF	NA	CTCF	CTCF	cat&cow&horse&human&macaque&marmoset&rabbit&rat	0.305708759	510	0.311075	Shared	8	FALSE	FALSE	chr10-93915376-93917236	S3	R3	NA	NA	NA
chr10	93917237	93919098	440770	dELS	LINE	group-1	L1ME4c	NA	NA	NA	NA	cat&cow&horse&human&rabbit&rat	0.337882383	447	0.309967892	Shared	6	FALSE	FALSE	chr10-93917237-93919098	S3	R3	NA	NA	NA
chr10	93920880	93922000	440771	CA-CTCF	LINE	other	L1MA10	NA	NA	CTCF	CTCF,SMC3	cat&marmoset&mouse&rabbit	0.096076717	392	0.520966255	Shared	4	FALSE	FALSE	chr10-93920880-93922000	S3	R0	NA	NA	NA
chr10	93923259	93924258	440772	CA-CTCF	SINE	None	AluJr4	NA	NA	NA	NA	rabbit	0.027457001	344	0.557867487	Shared	1	FALSE	FALSE	chr10-93923259-93924258	S3	R0	NA	NA	NA
chr10	93926673	93927672	440773	CA-TF	SINE	None	AluSc	NA	NA	NA	NA	marmoset	0.357669001	451	0.495563079	Shared	1	FALSE	FALSE	chr10-93926673-93927672	S3	R0	NA	NA	NA
chr10	93933433	93934432	440774	CA-H3K4me3	LTR	None	MER61A	NA	NA	NA	NA	macaque	0.042434001	304	0.759385985	OPCs	1	FALSE	FALSE	chr10-93933433-93934432	S2	R0	NA	NA	NA
chr10	93940626	93941822	440775	dELS	DNA	group-1	MER102c	NR3C1,PKNOX1,SP1	NA	NA	NA	cat&cow&horse&human&macaque&marmoset&mouse&rabbit&rat	0.427020884	589	0.536130811	Neuronal	9	FALSE	FALSE	chr10-93940626-93941822	S3	R4	NA	NA	NA
chr10	93941823	93943020	440776	dELS	None	group-1	None	NR3C1,PKNOX1,SP1	NA	NA	NA	cat&cow&horse&human&macaque&marmoset&mouse&rat	0.458355592	567	0.499566616	Shared	8	FALSE	FALSE	chr10-93941823-93943020	S3	R3	NA	NA	NA
chr10	93945366	93946417	440777	dELS	SINE	other	MIR	NA	NA	NA	NA	cow&macaque&marmoset	0.331838403	388	0.637395465	Shared	3	FALSE	FALSE	chr10-93945366-93946417	S3	R0	NA	NA	NA
chr10	93950440	93951559	440778	None	SINE	None	AluSz6	NA	NA	NA	NA	cat&mouse	0.238810714	344	0.627211345	Shared	2	FALSE	FALSE	chr10-93950440-93951559	S3	R0	NA	NA	NA
chr10	93951560	93952679	440779	dELS	LTR	group-1	MER21C	NA	NA	NA	NA	cow&horse&mouse	0.359021427	393	0.475620943	Shared	3	FALSE	FALSE	chr10-93951560-93952679	S3	R0	NA	NA	NA
chr10	93955412	93956803	440780	None	Simple_repeat	None	(TTTC)n	NA	NA	NA	NA	mouse&rabbit&rat	0.442073995	458	0.652125074	Neuronal	3	FALSE	FALSE	chr10-93955412-93956803	S3	R0	NA	NA	NA
chr10	93962858	93964207	440781	dELS	LINE	group-1	L2c	NA	NA	NA	NA	cat&human&macaque&marmoset&mouse&rabbit&rat	0.929968886	575	0.747687112	Astrocytes	7	FALSE	FALSE	chr10-93962858-93964207	S3	R3	NA	NA	NA
chr10	93968253	93969252	440782	dELS	SINE	other	AluSc8	NA	NA	NA	NA	macaque	0.114610002	313	0.333858817	Shared	1	FALSE	FALSE	chr10-93968253-93969252	S3	R0	NA	NA	NA
chr10	93973425	93974424	440783	CA	SINE	None	MIR	NA	NA	NA	NA	mouse	0.595077998	512	0.450332133	Shared	1	FALSE	FALSE	chr10-93973425-93974424	S3	R0	NA	NA	NA
chr10	93976735	93977734	440784	CA-CTCF	SINE	None	MIRc	NA	NA	NA	NA	rat	0.207458	368	0.288936758	Shared	1	FALSE	FALSE	chr10-93976735-93977734	S3	R0	NA	NA	NA
chr10	93981369	93982368	440785	CA-CTCF	LINE	group-3	L1M5	NA	NA	NA	NA	marmoset	0.173974	295	0.516698876	Shared	1	FALSE	FALSE	chr10-93981369-93982368	S3	R0	NA	NA	NA
chr10	93990624	93992511	440786	pELS	SINE	group-1	MIR	NA	NA	NA	NA	cat&cow&horse&human&macaque&marmoset&mouse&rabbit&rat	1.298623936	744	0.774087283	OPCs	9	FALSE	FALSE	chr10-93990624-93992511	S3	R4	NA	NA	NA
chr10	93993121	93994882	440787	PLS	Simple_repeat	group-1	(GCG)n	NA	NA	NA	NA	cat&cow&horse&human&macaque&marmoset&mouse&rabbit&rat	0.56316799	664	0.678743243	Shared	9	FALSE	FALSE	chr10-93993121-93994882	S3	R4	NA	NA	NA
chr10	93997130	93998129	440788	dELS	Simple_repeat	None	(T)n	NA	NA	NA	NA	rabbit	0.470112999	435	0.891049884	Astrocytes	1	FALSE	FALSE	chr10-93997130-93998129	S4	R0	NA	NA	NA
chr10	93999121	94000295	440789	dELS	SINE	group-1	MIR	NA	NA	NA	NA	human&macaque&marmoset&mouse	0.623472341	590	0.630290596	Shared	4	FALSE	FALSE	chr10-93999121-94000295	S3	R3	NA	NA	NA
chr10	94000328	94001523	440790	dELS	LTR	group-1	MamGypLTR1c	NA	NA	NA	NA	cow&mouse&rat	0.23904515	716	0.617934889	Shared	3	FALSE	FALSE	chr10-94000328-94001523	S3	R0	NA	NA	NA
chr10	94001524	94002720	440791	dELS	None	group-1	None	NA	NA	NA	NA	horse&mouse&rabbit&rat	1.129029241	716	0.687011345	Shared	4	FALSE	FALSE	chr10-94001524-94002720	S3	R0	NA	NA	NA
chr10	94004702	94005824	440792	dELS	LINE	group-1	L2a	NA	NA	NA	NA	horse&rabbit	0.397306324	432	0.604025197	Shared	2	FALSE	FALSE	chr10-94004702-94005824	S4	R0	NA	NA	NA
chr10	94009890	94011376	440793	dELS	LTR	group-3	MSTB	NA	NA	NA	NA	macaque&mouse	0.189043042	300	0.878626725	Astrocytes	2	FALSE	FALSE	chr10-94009890-94011376	S2	R0	NA	NA	NA
chr10	94011480	94012910	440794	dELS	Simple_repeat	group-2	(TC)n	NA	NA	NA	NA	cow&horse&rabbit&rat	0.151754716	335	0.665440302	Shared	4	FALSE	FALSE	chr10-94011480-94012910	S3	R0	NA	NA	NA
chr10	94014309	94015308	440795	dELS	SINE	other	MIR	NA	NA	NA	NA	mouse	0.159705	361	0.465584533	Shared	1	FALSE	FALSE	chr10-94014309-94015308	S3	R0	NA	NA	NA
chr10	94016910	94017948	440796	dELS	None	group-1	None	NA	REST	NA	NA	mouse&rat	0.682820981	534	0.492993658	Shared	2	FALSE	FALSE	chr10-94016910-94017948	S3	R0	NA	NA	NA
chr10	94019217	94020216	440797	None	LINE	None	L1ME2	NA	NA	NA	NA	cat	0.095902998	317	0.433427638	Shared	1	FALSE	FALSE	chr10-94019217-94020216	S3	R0	NA	NA	NA
chr10	94023554	94024839	440798	dELS	None	other	None	NA	NA	NA	NA	cat&mouse&rat	0.552957233	537	0.647388992	Shared	3	FALSE	FALSE	chr10-94023554-94024839	S3	R0	NA	NA	NA
chr10	94025465	94026501	440799	dELS	LINE	other	L1M5	NA	NA	NA	NA	macaque&rabbit	0.36256895	356	0.5448917	Neuronal	2	FALSE	FALSE	chr10-94025465-94026501	S3	R0	NA	NA	NA
chr10	94034697	94035833	440800	None	DNA	None	MER5B	NA	NA	NA	NA	cat&horse&mouse&rabbit	0.228430959	419	0.313618752	Shared	4	FALSE	FALSE	chr10-94034697-94035833	S3	R0	NA	NA	NA
chr10	94035834	94036970	440801	dELS	SINE	None	MIRb	NA	NA	NA	NA	cat&mouse&rabbit	0.502148637	635	0.51285469	Shared	3	FALSE	FALSE	chr10-94035834-94036970	S4	R0	NA	NA	NA
chr10	94038633	94039632	440802	dELS	SINE	None	AluSx	NA	NA	NA	NA	cat	0.137224	304	0.443700265	Shared	1	FALSE	FALSE	chr10-94038633-94039632	S3	R0	NA	NA	NA
chr10	94040519	94041518	440803	dELS	LINE	None	L2c	NA	NA	NA	NA	mouse	0.371674	446	0.506355198	Shared	1	FALSE	FALSE	chr10-94040519-94041518	S4	R0	NA	NA	NA
chr10	94041794	94043606	440804	dELS	SINE	group-1	MIRb	NA	NA	NA	NA	horse&rabbit	1.085185878	676	0.591005515	Shared	2	FALSE	FALSE	chr10-94041794-94043606	S4	R0	NA	NA	NA
chr10	94045576	94046663	440805	dELS	SINE	None	MIR3	NA	NA	NA	NA	macaque&mouse&rabbit	0.907238053	619	0.725762106	Astrocytes	3	FALSE	FALSE	chr10-94045576-94046663	S3	R0	NA	NA	NA
chr10	94049606	94050806	440806	dELS	DNA	None	Charlie13a	NA	NA	NA	NA	horse&human	0.204084097	324	0.671854994	Shared	2	FALSE	FALSE	chr10-94049606-94050806	S3	R3	NA	NA	NA
chr10	94051212	94052688	440807	dELS	Simple_repeat	group-1	(T)n	NA	NA	NA	NA	cat&rabbit	0.44891266	616	0.472813324	Shared	2	FALSE	FALSE	chr10-94051212-94052688	S3	R0	NA	NA	NA
chr10	94052689	94054166	440808	dELS	LTR	group-1	LTR90B	NA	NA	NA	NA	cat&cow&macaque&rabbit	0.819445874	586	0.57677576	Shared	4	FALSE	FALSE	chr10-94052689-94054166	S3	R0	NA	NA	NA
chr10	94057625	94058800	440809	CA	SINE	None	MIR3	NA	NA	NA	NA	mouse&rat	0.220136053	368	0.398831635	Shared	2	FALSE	FALSE	chr10-94057625-94058800	S3	R0	NA	NA	NA
chr10	94058833	94059832	440810	CA	Low_complexity	other	A-rich	NA	NA	NA	NA	cow	0.211730999	358	0.478273594	Shared	1	FALSE	FALSE	chr10-94058833-94059832	S3	R0	NA	NA	NA
chr10	94060340	94061339	440811	dELS	SINE	group-1	AluJb	NA	NA	NA	NA	cow	0.894772999	691	0.450669912	Shared	1	FALSE	FALSE	chr10-94060340-94061339	S3	R0	NA	NA	NA
chr10	94062050	94063377	440812	dELS	LINE	group-1	MamRTE1	NA	NA	NA	NA	cat&horse&mouse&rabbit&rat	0.38978012	542	0.470427874	Shared	5	FALSE	FALSE	chr10-94062050-94063377	S3	R0	NA	NA	NA
chr10	94063868	94064867	440813	dELS	SINE	None	MIRb	NA	NA	NA	NA	cat	0.081769999	304	0.399407487	Shared	1	FALSE	FALSE	chr10-94063868-94064867	S3	R0	NA	NA	NA
chr10	94066707	94068029	440814	dELS	LTR	None	LTR33	NA	NA	NA	NA	cat&cow	0.212653062	347	0.34267032	Shared	2	FALSE	FALSE	chr10-94066707-94068029	S3	R0	NA	NA	NA
chr10	94068030	94069352	440815	CA	SINE	None	AluSz	NA	NA	NA	NA	cow&marmoset	0.173405894	304	0.599059083	Shared	2	FALSE	FALSE	chr10-94068030-94069352	S3	R0	NA	NA	NA
chr10	94070975	94071974	440816	CA	SINE	None	AluJr	NA	NA	NA	NA	rabbit	0.029211999	266	0.448451635	Shared	1	FALSE	FALSE	chr10-94070975-94071974	S3	R0	NA	NA	NA
chr10	94072499	94074440	440817	CA-H3K4me3	SINE	None	AluJo	NA	NA	NA	NA	macaque&rabbit	0.075773429	338	0.53231302	Shared	2	FALSE	FALSE	chr10-94072499-94074440	S3	R0	NA	NA	NA
chr10	94075718	94077275	440818	dELS	DNA	group-1	MER20	CTCF	CTCF	CTCF	CTCF,RAD21,SMARCA5,SMC3,SOX8,ZNF384	cat&cow&horse&human&macaque&marmoset&mouse&rabbit&rat	0.472496791	642	0.41127022	Shared	9	FALSE	FALSE	chr10-94075718-94077275	S3	R4	NA	NA	NA
chr10	94081910	94082909	440819	CA	LINE	None	L4_A_Mam	NA	NA	NA	NA	rabbit	0.738841999	580	0.368528882	Shared	1	FALSE	FALSE	chr10-94081910-94082909	S4	R0	NA	NA	NA
chr10	94083627	94084640	440820	dELS	LINE	None	L4_C_Mam	NA	NA	NA	NA	cow&horse	0.381834317	463	0.430244703	Shared	2	FALSE	FALSE	chr10-94083627-94084640	S3	R0	NA	NA	NA
chr10	94085234	94087177	440821	dELS	SINE	None	AluJb	NA	NA	NA	NA	macaque&marmoset&mouse&rabbit	0.507221708	685	0.438427096	Shared	4	FALSE	FALSE	chr10-94085234-94087177	S3	R0	NA	NA	NA
chr10	94087416	94088415	440822	pELS	SINE	None	MIRb	NA	NA	NA	NA	mouse	0.203062998	344	0.361949115	Shared	1	FALSE	FALSE	chr10-94087416-94088415	S3	R0	NA	NA	NA
chr10	94088531	94089888	440823	PLS	None	group-1	None	NA	NA	NA	NA	cat&cow&horse&human&macaque&marmoset&mouse&rabbit	1.525045646	692	0.457111177	Shared	8	FALSE	FALSE	chr10-94088531-94089888	S4	R3	NA	NA	NA
chr10	94091189	94092367	440824	dELS	SINE	group-1	MIRb	NA	BRD4,REST	NA	NA	cat&human&macaque&marmoset&mouse&rabbit	0.86939949	631	0.799896326	Astrocytes	6	FALSE	FALSE	chr10-94091189-94092367	S4	R3	NA	NA	NA
chr10	94092839	94094123	440825	dELS	SINE	None	AluYa5	NA	NA	NA	NA	cat&rabbit	0.798810894	602	0.482586666	Shared	2	FALSE	FALSE	chr10-94092839-94094123	S3	R0	NA	NA	NA
chr10	94098498	94099612	440826	dELS	SINE	None	MIRb	NA	NA	NA	NA	horse&macaque&marmoset&mouse&rabbit	0.272839461	404	0.392017656	Shared	5	FALSE	FALSE	chr10-94098498-94099612	S3	R0	NA	NA	NA
chr10	94100120	94101119	440827	dELS	LINE	None	L2b	NA	NA	NA	NA	cat	0.173039	353	0.352858718	Shared	1	FALSE	FALSE	chr10-94100120-94101119	S3	R0	NA	NA	NA
chr10	94101231	94102613	440828	dELS	SINE	None	MIR3	NA	NA	NA	NA	cat&horse&macaque&mouse&rat	0.456954447	707	0.337575168	Shared	5	FALSE	FALSE	chr10-94101231-94102613	S4	R0	NA	NA	NA
chr10	94102614	94103996	440829	dELS	LINE	group-1	L3b	TBR1	NA	NA	NA	cat&cow&horse&human&macaque&rat	0.448913232	509	0.536046854	Neuronal	6	FALSE	FALSE	chr10-94102614-94103996	S3	R3	NA	NA	NA
chr10	94103997	94105380	440830	dELS	SINE	group-1	MIR3	TBR1	NA	NA	NA	cat&horse&human&macaque&mouse&rabbit&rat	0.830396676	551	0.56025818	Neuronal	7	FALSE	FALSE	chr10-94103997-94105380	S4	R3	NA	NA	NA
chr10	94106168	94107349	440831	pELS	SINE	None	MIRb	NA	NA	NA	NA	human&macaque&marmoset	0.075447547	332	0.641058893	Shared	3	FALSE	FALSE	chr10-94106168-94107349	S3	R2	NA	NA	NA
chr10	94107929	94109714	440832	pELS	SINE	group-1	AluSz	NA	NA	NA	NA	cat&horse	0.220460807	371	0.280187201	Shared	2	FALSE	FALSE	chr10-94107929-94109714	S3	R0	NA	NA	NA
chr10	94110797	94111888	440833	dELS	LINE	group-1	L1ME3G	NA	NA	NA	NA	rabbit&rat	0.43911447	469	0.372820921	Shared	2	FALSE	FALSE	chr10-94110797-94111888	S3	R0	NA	NA	NA
chr10	94113196	94114195	440834	dELS	SINE	None	MIR	NA	NA	NA	NA	marmoset	0.127118002	332	0.372172401	Shared	1	FALSE	FALSE	chr10-94113196-94114195	S4	R0	NA	NA	NA
chr10	94116861	94117860	440835	dELS	None	None	None	NA	NA	NA	NA	mouse	0.187043998	494	0.539773418	Shared	1	FALSE	FALSE	chr10-94116861-94117860	S4	R0	NA	NA	NA
chr10	94119250	94120249	440836	None	LINE	None	L2c	NA	NA	NA	NA	rabbit	0.311954	492	0.215656331	Shared	1	FALSE	FALSE	chr10-94119250-94120249	S3	R0	NA	NA	NA
chr10	94121730	94122865	440837	dELS	DNA	None	MER5A	NA	NA	NA	NA	cat&cow&horse&human&macaque&marmoset&rabbit	1.026299293	670	0.630825682	Neuronal	7	FALSE	FALSE	chr10-94121730-94122865	S4	R3	NA	NA	NA
chr10	94122866	94124002	440838	dELS	LINE	group-1	L2c	NA	NA	NA	NA	cat&horse&marmoset&rabbit	0.658312226	580	0.502283809	Shared	4	FALSE	FALSE	chr10-94122866-94124002	S3	R0	NA	NA	NA
chr10	94124767	94126437	440839	dELS	LINE	other	L2a	NA	NA	DEAF1,HCFC1,REST,REST,SOX8,YY1,ZEB1,ZEB2	BMI1,CTCF,SMARCA5,SMC3,SOX8,TRIM28,ZNF384	human&mouse	0.336804907	373	0.628965938	Shared	2	FALSE	FALSE	chr10-94124767-94126437	S3	R3	NA	NA	NA
chr10	94129232	94130381	440840	dELS	LTR	group-1	LTR90A	NA	NA	NA	NA	macaque&marmoset&mouse	0.235746086	324	0.474457286	Shared	3	FALSE	FALSE	chr10-94129232-94130381	S3	R0	NA	NA	NA
chr10	94131223	94132222	440841	dELS	LTR	None	LTR90A	NA	NA	NA	NA	macaque	1.536878994	755	0.346929893	Shared	1	FALSE	FALSE	chr10-94131223-94132222	S4	R0	NA	NA	NA
chr10	94132819	94134098	440842	dELS	SINE	group-2	AluSx	NA	BRD4,REST	NA	NA	cat&horse&human&macaque&marmoset&mouse&rat	0.398013282	492	0.594482173	Shared	7	FALSE	FALSE	chr10-94132819-94134098	S3	R3	NA	NA	NA
chr10	94138022	94139279	440843	pELS	SINE	None	AluSx	NA	NA	NA	NA	marmoset	0.357723371	572	0.261155272	Shared	1	FALSE	FALSE	chr10-94138022-94139279	S3	R0	NA	NA	NA
chr10	94144636	94145870	440844	dELS	DNA	None	MER102c	NA	NA	NA	NA	cow&macaque&mouse&rabbit	0.142480971	392	0.402856013	Shared	4	FALSE	FALSE	chr10-94144636-94145870	S3	R0	NA	NA	NA
chr10	94145871	94147106	440845	dELS	None	group-1	None	NA	NA	NA	NA	horse&macaque&mouse&rabbit	1.179883498	637	0.445712876	Shared	4	FALSE	FALSE	chr10-94145871-94147106	S4	R0	NA	NA	NA
chr10	94150408	94151409	440846	dELS	SINE	group-1	MIR	NA	NA	NA	NA	mouse&rat	0.367717565	446	0.575444157	Shared	2	FALSE	FALSE	chr10-94150408-94151409	S3	R0	NA	NA	NA
chr10	94151594	94152593	440847	None	SINE	None	MIR	NA	NA	NA	NA	mouse	0.284495999	356	0.358245797	Shared	1	FALSE	FALSE	chr10-94151594-94152593	S3	R0	NA	NA	NA
chr10	94152722	94153721	440848	CA	LINE	None	L1MB7	NA	NA	NA	NA	cat	0.499221	520	0.57290095	Neuronal	1	FALSE	FALSE	chr10-94152722-94153721	S3	R0	NA	NA	NA
chr10	94155549	94156987	440849	pELS	LTR	None	MER21C	EGR1,NR3C1	NA	NA	NA	cow&human	0.115198749	384	0.557368227	Neuronal	2	FALSE	FALSE	chr10-94155549-94156987	S3	R3	NA	NA	NA
chr10	94158356	94159355	440850	dELS	SINE	None	AluSp	NA	NA	NA	NA	horse	0.315736999	444	0.523142435	Neuronal	1	FALSE	FALSE	chr10-94158356-94159355	S3	R0	NA	NA	NA
chr10	94172244	94173243	440851	dELS	DNA	group-2	MER5A	NA	NA	NA	NA	rabbit	0.146067001	321	0.222936072	Shared	1	FALSE	FALSE	chr10-94172244-94173243	S3	R0	NA	NA	NA
chr10	94173267	94174316	440852	dELS	LINE	None	L1MC4a	NA	NA	NA	NA	macaque&marmoset	0.951497144	604	0.690145428	Shared	2	FALSE	FALSE	chr10-94173267-94174316	S3	R0	NA	NA	NA
chr10	94174317	94175367	440853	dELS	SINE	None	MIRb	NA	NA	NA	NA	macaque	0.2425804	338	0.54424816	Neuronal	1	FALSE	FALSE	chr10-94174317-94175367	S3	R0	NA	NA	NA
chr10	94176271	94178034	440854	dELS	SINE	None	AluJb	NA	NA	NA	NA	cat&horse&macaque&mouse	0.397082767	512	0.417482028	Shared	4	FALSE	FALSE	chr10-94176271-94178034	S3	R0	NA	NA	NA
chr10	94178173	94179739	440855	dELS	SINE	other	AluJb	NA	NA	NA	NA	macaque&marmoset	0.202990428	400	0.341224661	Shared	2	FALSE	FALSE	chr10-94178173-94179739	S3	R0	NA	NA	NA
chr10	94182397	94183396	440856	dELS	LINE	None	L2a	NA	NA	NA	NA	rabbit	0.453709998	514	0.403123794	Shared	1	FALSE	FALSE	chr10-94182397-94183396	S3	R0	NA	NA	NA
chr10	94190517	94191516	440857	None	SINE	None	AluJb	NA	NA	NA	NA	mouse	0.068365002	324	0.423238501	Shared	1	FALSE	FALSE	chr10-94190517-94191516	S3	R0	NA	NA	NA
chr10	94193062	94194462	440858	dELS	DNA	group-1	MER58B	NA	NA	NA	BRD4	cow&horse&human&mouse&rabbit	1.288275512	777	0.452725316	Shared	5	FALSE	FALSE	chr10-94193062-94194462	S4	R3	NA	NA	NA
chr10	94197862	94198861	440859	dELS	SINE	None	AluJb	NA	NA	NA	NA	macaque	0.203879	324	0.28779184	Shared	1	FALSE	FALSE	chr10-94197862-94198861	S3	R0	NA	NA	NA
chr10	94198939	94200240	440860	dELS	LINE	None	L1MC3	NA	NA	NA	NA	cat&cow&rabbit	0.471965439	581	0.330734227	Shared	3	FALSE	FALSE	chr10-94198939-94200240	S3	R0	NA	NA	NA
chr10	94202292	94203353	440861	dELS	SINE	group-1	MIRb	NA	NA	NA	NA	horse&mouse	0.253844633	432	0.365110482	Shared	2	FALSE	FALSE	chr10-94202292-94203353	S3	R0	NA	NA	NA
chr10	94205123	94206135	440862	dELS	LINE	group-1	L2a	NA	NA	NA	NA	macaque&marmoset	0.409165844	404	0.473165657	Shared	2	FALSE	FALSE	chr10-94205123-94206135	S3	R0	NA	NA	NA
chr10	94208020	94209019	440863	dELS	DNA	group-1	MER5A	NA	NA	NA	NA	mouse	0.365414999	656	0.427756752	Shared	1	FALSE	FALSE	chr10-94208020-94209019	S3	R0	NA	NA	NA
chr10	94209238	94210707	440864	dELS	Simple_repeat	group-1	(TTGTTTG)n	NA	NA	NA	NA	horse&rabbit&rat	0.332228572	511	0.551030674	Neuronal	3	FALSE	FALSE	chr10-94209238-94210707	S3	R0	NA	NA	NA
chr10	94210708	94212177	440865	dELS	SINE	group-1	AluSz	NA	NA	NA	NA	horse&rabbit&rat	0.254537414	341	0.515035521	Neuronal	3	FALSE	FALSE	chr10-94210708-94212177	S3	R0	NA	NA	NA
chr10	94212178	94213648	440866	dELS	LINE	group-1	L2c	NA	NA	NA	NA	cow&horse	0.13899728	347	0.792631378	Microglia	2	FALSE	FALSE	chr10-94212178-94213648	S3	R0	NA	NA	NA
chr10	94213817	94214888	440867	dELS	SINE	None	MIRc	NA	NA	NA	NA	macaque&mouse	0.261027983	324	0.220018151	Shared	2	FALSE	FALSE	chr10-94213817-94214888	S3	R0	NA	NA	NA
chr10	94215515	94216514	440868	dELS	LINE	None	L2b	NA	NA	NA	NA	mouse	0.163081998	272	0.402569043	Shared	1	FALSE	FALSE	chr10-94215515-94216514	S3	R0	NA	NA	NA
chr10	94221412	94222523	440869	dELS	Simple_repeat	None	(TTCA)n	NA	NA	NA	NA	cat&horse	0.74220234	606	0.549656557	Neuronal	2	FALSE	FALSE	chr10-94221412-94222523	S3	R0	NA	NA	NA
chr10	94223459	94224838	440870	dELS	Simple_repeat	None	(GT)n	NA	NA	NA	NA	cat&mouse&rat	0.799618844	648	0.395610211	Shared	3	FALSE	FALSE	chr10-94223459-94224838	S3	R0	NA	NA	NA
chr10	94224912	94226250	440871	pELS	SINE	group-1	MIR3	NA	NA	NA	NA	cat&macaque	0.231628828	386	0.250388672	Shared	2	FALSE	FALSE	chr10-94224912-94226250	S3	R0	NA	NA	NA
chr10	94231835	94232834	440872	CA-CTCF	LTR	group-1	LTR78B	NA	NA	NA	NA	rabbit	0.045503001	284	0.381429616	Shared	1	FALSE	FALSE	chr10-94231835-94232834	S3	R0	NA	NA	NA
chr10	94234854	94236424	440873	dELS	Simple_repeat	group-1	(CA)n	NA	NA	NA	NA	cat&mouse	0.842380644	579	0.492998193	Shared	2	FALSE	FALSE	chr10-94234854-94236424	S3	R0	NA	NA	NA
chr10	94237482	94238481	440874	dELS	SINE	None	AluJb	NA	NA	NA	NA	horse	0.236322	382	0.397382415	Shared	1	FALSE	FALSE	chr10-94237482-94238481	S3	R0	NA	NA	NA
chr10	94238914	94240453	440875	dELS	SINE	None	MIRb	NA	NA	NA	NA	cat&horse	0.179766234	313	0.680757732	Neuronal	2	FALSE	FALSE	chr10-94238914-94240453	S3	R0	NA	NA	NA
chr10	94240632	94241631	440876	dELS	SINE	group-1	AluSg7	NA	NA	NA	NA	marmoset	0.656914002	454	0.505965731	Neuronal	1	FALSE	FALSE	chr10-94240632-94241631	S3	R0	NA	NA	NA
chr10	94247337	94249247	440877	CA-CTCF	SINE	None	AluSz	NA	NA	NA	NA	cat&macaque	0.203307167	375	0.356163566	Shared	2	FALSE	FALSE	chr10-94247337-94249247	S3	R0	NA	NA	NA
chr10	94252351	94253350	440878	CA-CTCF	LTR	group-3	MSTB	NA	NA	NA	NA	macaque	0.747821994	625	0.159063406	Shared	1	FALSE	FALSE	chr10-94252351-94253350	S3	R0	NA	NA	NA
chr10	94254770	94255769	440879	None	DNA	None	MER3	NA	NA	NA	NA	rabbit	1.003842998	594	0.562683864	Shared	1	FALSE	FALSE	chr10-94254770-94255769	S4	R0	NA	NA	NA
chr10	94257031	94258030	440880	dELS	LINE	group-1	L1PA5	NA	NA	NA	NA	mouse	0.086660002	350	0.451674688	Shared	1	FALSE	FALSE	chr10-94257031-94258030	S3	R0	NA	NA	NA
chr10	94258191	94259190	440881	None	SINE	None	AluJr4	NA	NA	NA	NA	rabbit	1.441041992	589	0.360609244	Shared	1	FALSE	FALSE	chr10-94258191-94259190	S3	R0	NA	NA	NA
chr10	94260915	94261914	440882	CA-H3K4me3	LINE	None	L1MC	NA	NA	NA	NA	macaque	0.233700999	317	0.579592804	Neuronal	1	FALSE	FALSE	chr10-94260915-94261914	S3	R0	NA	NA	NA
chr10	94263680	94265358	440883	CA-TF	SINE	group-1	MIR	NA	NA	NA	NA	cow&marmoset&rabbit	0.016739727	284	0.459368836	Shared	3	FALSE	FALSE	chr10-94263680-94265358	S3	R0	NA	NA	NA
chr10	94265694	94267288	440884	dELS	Simple_repeat	group-1	(TA)n	NA	NA	NA	NA	marmoset&mouse&rabbit	1.142823819	623	0.42593115	Shared	3	FALSE	FALSE	chr10-94265694-94267288	S4	R0	NA	NA	NA
chr10	94274151	94275856	440885	dELS	LINE	other	L3	BCL11A,BHLHE40,EGR1,GMEB1,PKNOX1,SREBF2	NA	PRDM15	NA	cat&cow&horse&human&macaque&marmoset	0.194989449	347	0.553588989	Shared	6	FALSE	FALSE	chr10-94274151-94275856	S3	R3	NA	NA	NA
chr10	94276914	94278240	440886	dELS	DNA	other	Charlie4a	NA	NA	NA	NA	cat&horse&rabbit	0.230678222	366	0.71828758	Astrocytes	3	FALSE	FALSE	chr10-94276914-94278240	S3	R0	NA	NA	NA
chr10	94279577	94280757	440887	dELS	None	group-1	None	CTCF	CTCF	CTCF,REST,SREBF2	CHD4,CTCF,RAD21,SMARCA5,SMC3	cat&cow&macaque&marmoset&mouse&rabbit	0.705609645	592	0.435711742	Shared	6	FALSE	FALSE	chr10-94279577-94280757	S4	R0	NA	NA	NA
chr10	94280827	94282604	440888	dELS	DNA	None	Charlie4z	NA	NA	NA	NA	horse&rabbit	0.299417885	361	0.293127287	Shared	2	FALSE	FALSE	chr10-94280827-94282604	S3	R0	NA	NA	NA
chr10	94283511	94285171	440889	dELS	LINE	group-1	L2c	NA	NA	NA	NA	horse&mouse&rat	0.960407586	698	0.285442173	Shared	3	FALSE	FALSE	chr10-94283511-94285171	S4	R0	NA	NA	NA
chr10	94285225	94286224	440890	pELS	SINE	group-1	MIR	NA	NA	NA	NA	marmoset	0.194589001	368	0.284044618	Shared	1	FALSE	FALSE	chr10-94285225-94286224	S3	R0	NA	NA	NA
chr10	94286372	94288048	440891	PLS	SINE	other	MIR3	NA	NA	NA	NA	horse&marmoset	0.14281932	338	0.310626556	Shared	2	FALSE	FALSE	chr10-94286372-94288048	S3	R0	NA	NA	NA
chr10	94288265	94289313	440892	pELS	SINE	other	MIRc	NA	NA	NA	NA	human&macaque&marmoset	0.11555672	341	0.587910856	Shared	3	FALSE	FALSE	chr10-94288265-94289313	S2	R2	NA	NA	NA
chr10	94292116	94293883	440893	dELS	SINE	group-1	AluSz	NA	NA	NA	NA	cat&cow&macaque	0.983963228	786	0.585286974	Shared	3	FALSE	FALSE	chr10-94292116-94293883	S3	R0	NA	NA	NA
chr10	94298351	94299596	440894	CA	SINE	None	MIRb	NA	NA	NA	NA	marmoset&mouse&rabbit	1.314870781	619	0.408143353	Shared	3	FALSE	FALSE	chr10-94298351-94299596	S3	R0	NA	NA	NA
chr10	94299597	94300842	440895	CA	SINE	None	AluSz	NA	NA	NA	NA	marmoset&mouse&rabbit	0.510880419	548	0.163837177	Shared	3	FALSE	FALSE	chr10-94299597-94300842	S3	R0	NA	NA	NA
chr10	94301841	94302840	440896	None	SINE	None	MIR	NA	NA	NA	NA	rabbit	0.129856999	347	0.309808081	Shared	1	FALSE	FALSE	chr10-94301841-94302840	S3	R0	NA	NA	NA
chr10	94303805	94304804	440897	TF	LINE	None	L2a	NA	NA	NA	NA	rabbit	0.890875981	565	0.3676184	Shared	1	FALSE	FALSE	chr10-94303805-94304804	S3	R0	NA	NA	NA
chr10	94305967	94307770	440898	dELS	LTR	group-1	MLT1B	NA	NA	NA	NA	macaque&marmoset&rabbit	0.651597555	572	0.808248241	Microglia	3	FALSE	FALSE	chr10-94305967-94307770	S3	R0	NA	NA	NA
chr10	94309096	94310095	440899	CA	SINE	None	AluJo	NA	NA	NA	NA	rabbit	0.073769002	300	0.444524666	Shared	1	FALSE	FALSE	chr10-94309096-94310095	S3	R0	NA	NA	NA
chr10	94310119	94311118	440900	dELS	LTR	other	MER21C	NA	NA	NA	NA	macaque	0.047220999	309	0.544697077	Shared	1	FALSE	FALSE	chr10-94310119-94311118	S3	R0	NA	NA	NA
chr10	94311426	94312844	440901	None	LINE	None	L2b	NA	NA	NA	NA	cat&macaque	0.132322763	284	0.380044133	Shared	2	FALSE	FALSE	chr10-94311426-94312844	S3	R0	NA	NA	NA
chr10	94313223	94314222	440902	None	DNA	None	MER117	NA	NA	NA	NA	rabbit	0.65142899	614	0.275753494	Shared	1	FALSE	FALSE	chr10-94313223-94314222	S3	R0	NA	NA	NA
chr10	94314828	94316088	440903	pELS	SINE	other	MIRb	NA	NA	NA	CREM	cat&macaque&mouse&rabbit&rat	0.085100713	347	0.198146051	Shared	5	FALSE	FALSE	chr10-94314828-94316088	S3	R0	NA	NA	NA
chr10	94316089	94317350	440904	pELS	SINE	group-1	AluSx1	NA	NA	NA	CREM	cat&horse&macaque&marmoset&mouse&rabbit&rat	0.891662436	644	0.450548281	Shared	7	FALSE	FALSE	chr10-94316089-94317350	S3	R0	NA	NA	NA
chr10	94319830	94321083	440905	CA-CTCF	SINE	group-1	AluYc	CTCF	CTCF	CTCF	CTCF,RAD21,SMARCA5,SMC3	cat&cow&horse&human&macaque&marmoset&mouse	0.076531897	486	0.104824428	Shared	7	FALSE	FALSE	chr10-94319830-94321083	S3	R3	NA	NA	NA
chr10	94322965	94324139	440906	None	SINE	None	MIRc	NA	NA	NA	NA	mouse&rat	0.135331914	335	0.435124855	Shared	2	FALSE	FALSE	chr10-94322965-94324139	S3	R0	NA	NA	NA
chr10	94324869	94326142	440907	dELS	LTR	group-1	MamGypsy2-I	NA	NA	NA	NA	cat&cow	0.599375982	594	0.531812848	Neuronal	2	FALSE	FALSE	chr10-94324869-94326142	S3	R0	NA	NA	NA
chr10	94326877	94327876	440908	dELS	SINE	None	AluSz	NA	NA	NA	NR3C1	rabbit	0.116870999	328	0.32766611	Shared	1	FALSE	FALSE	chr10-94326877-94327876	S3	R0	NA	NA	NA
chr10	94327885	94329360	440909	dELS	DNA	None	MER58B	NA	NA	NA	NR3C1	cow&macaque&mouse&rat	0.955882112	548	0.602128578	Neuronal	4	FALSE	FALSE	chr10-94327885-94329360	S4	R0	NA	NA	NA
chr10	94329361	94330836	440910	dELS	SINE	None	AluSq	NA	NA	NA	NA	cow&macaque&mouse&rat	0.182363822	388	0.657781042	Neuronal	4	FALSE	FALSE	chr10-94329361-94330836	S3	R0	NA	NA	NA
chr10	94330988	94331987	440911	None	SINE	None	AluSx3	NA	NA	NA	NA	cat	0.188154	259	0.282905595	Shared	1	FALSE	FALSE	chr10-94330988-94331987	S3	R0	NA	NA	NA
chr10	94334682	94336062	440912	CA	DNA	None	MER85	NA	NA	NA	NA	cat&horse	0.317399709	506	0.218915931	Shared	2	FALSE	FALSE	chr10-94334682-94336062	S3	R0	NA	NA	NA
chr10	94337878	94338877	440913	None	Simple_repeat	None	(TTTGTA)n	NA	NA	NA	NA	mouse	0.578996009	511	0.567121176	Neuronal	1	FALSE	FALSE	chr10-94337878-94338877	S3	R0	NA	NA	NA
chr10	94339247	94340246	440914	None	SINE	None	MIR	NA	NA	NA	NA	rabbit	0.825960997	600	0.333467408	Shared	1	FALSE	FALSE	chr10-94339247-94340246	S3	R0	NA	NA	NA
chr10	94343750	94345725	440915	dELS	LINE	group-1	L1ME3Cz	NA	REST	NA	NA	cat&cow&horse&human&macaque&marmoset&mouse&rabbit&rat	0.605421558	612	0.736466589	Microglia	9	FALSE	FALSE	chr10-94343750-94345725	S3	R4	NA	NA	NA
chr10	94346361	94347360	440916	None	DNA	group-1	MER5A	NA	NA	NA	NA	marmoset	0.852906999	599	0.380646151	Shared	1	FALSE	FALSE	chr10-94346361-94347360	S3	R0	NA	NA	NA
chr10	94348962	94350413	440917	dELS	Simple_repeat	group-1	(AC)n	NA	NA	NA	CTCF,RAD21	cat&cow&marmoset	1.053342968	638	0.586926689	Shared	3	FALSE	FALSE	chr10-94348962-94350413	S3	R0	NA	NA	NA
chr10	94356360	94357359	440918	CA-H3K4me3	LINE	None	L1ME3B	NA	NA	NA	NA	cow	0.993733002	633	0.450848678	Shared	1	FALSE	FALSE	chr10-94356360-94357359	S4	R0	NA	NA	NA
chr10	94357378	94358482	440919	dELS	DNA	other	MER20B	NA	NA	NA	NA	cat&horse	0.767695028	655	0.292131642	Shared	2	FALSE	FALSE	chr10-94357378-94358482	S3	R0	NA	NA	NA
chr10	94359431	94360791	440920	CA-H3K4me3	LINE	None	L1MA3	NA	NA	NA	NA	macaque&marmoset&mouse	0.069987509	284	0.578289936	Shared	3	FALSE	FALSE	chr10-94359431-94360791	S3	R0	NA	NA	NA
chr10	94362310	94363525	440921	PLS	None	group-1	None	ASH2L,BCL11B,BHLHE40,BHLHE41,BRD4,CHD4,CLOCK,CREB1,CREM,CTCF,DEAF1,E2F1,EGR1,EWSR1,GABPB1,GMEB1,HCFC1,KAT2B,KLF16,KLF5,MEIS2,NEUROD11,NFIB,NFIC,NR3C1,NRF1,PKNOX1,Pol2,POU3F2,PRDM15,RELB,SIN3A,SKIL,SMARCA5,SMC3,SP1,SREBF2,SRF,STAT4,TARDBP,TBR1,TRIM28,YY1,ZEB1,ZEB2,ZFP91,ZNF143,ZNF384	ASH2L,BHLHE41,BRD4,CHD4,CTCF,FOS,MEIS2,PRDM15,RELB,REST,SP1,ZHX1,ZNF384	ASH1L,ASH2L,BCL11B,BHLHE40,BHLHE41,BMI1,BRD4,CHD4,CTCF,DEAF1,E2F1,EGR1,EWSR1,GABPB1,GMEB1,HCFC1,MAZ,NFIB,NFIC,NR2F1,NR3C1,NRF1,REST,OLIG2,PKNOX1,Pol2,PRDM15,RELB,REST,SIN3A,SMARCA5,SOX8,SP1,SREBF2,SRF,TARDBP,TCF12,TRIM28,ZEB1,ZEB2,ZFP91,ZHX1,ZNF24	ARID1B,ARID3A,ARNT,ASH1L,ASH2L,ATF7,BCL11A,BHLHE40,BHLHE41,BMI1,BRCA1,BRD4,CC2D1A,CHD4,CLOCK,CREB1,CREM,CTCF,DEAF1,DPF2,E2F1,EGR1,EHMT2,EWSR1,FOXK2,GABPB1,GATA4,GATAD2A,GMEB1,HNRNPK,KAT2B,KDM4A,KLF5,MAZ,MEF2A,MITF,NCOA2,NCOR1,NEUROD1,NFIB,NFIC,NONO,NR2F1,NR2F2,NR3C1,OLIG2,PKNOX1,Pol2,RAD21,RB1,RELB,REST,SIN3A,SIN3B,SKIL,SMARCA5,SMC3,SOX8,SP1,SP4,SREBF2,SRF,TAF1,TBR1,TCF12,TDP43,TRIM28,YBX1,YY1,ZBTB7B,ZEB1,ZEB2,ZFP91,ZHX1,ZKSCAN1,ZNF24,ZNF318,ZNF384,ZNF407,ZNF592	cat&cow&horse&human&macaque&marmoset&mouse&rat	-0.069016449	518	0.293516806	Shared	8	FALSE	FALSE	chr10-94362310-94363525	S3	R3	NA	NA	NA
chr10	94363974	94364973	440922	pELS	LINE	None	L2	NA	NA	NA	NA	cat	0.301023	446	0.624830212	Shared	1	FALSE	FALSE	chr10-94363974-94364973	S3	R0	NA	NA	NA
chr10	94368975	94370334	440923	dELS	LTR	None	MLT1C	NA	NA	ASH1L,ASH2L,BCL11B,BMI1,BRD4,CHD4,DEAF1,EGR1,GMEB1,HCFC1,NFIB,NFIC,NR3C1,REST,OLIG2,PKNOX1,Pol2,PRDM15,RELB,REST,SIN3A,SMARCA5,SOX10,SOX8,SP1,SREBF2,TCF12,TRIM28,YY1,ZEB1,ZEB2,ZFP91,ZNF24	ARID1B,ARID3A,ASH1L,ASH2L,ATF7,BCL11A,BHLHE41,BMI1,BRCA1,BRD4,CC2D1A,CHD4,CLOCK,CREM,DPF2,EWSR1,GMEB1,KLF5,MEF2A,MITF,NCOA2,NEUROD1,NFIC,NONO,NR3C1,OLIG2,Pol2,RAD21,RELB,SMARCA5,SMC3,SOX8,SP1,TCF12,TDP43,TRIM28,ZEB1,ZFP91,ZHX1,ZKSCAN1,ZNF24,ZNF384,ZNF592	cat&cow&human&macaque&marmoset&rabbit	0.14671912	290	0.821722977	Oligodendrocytes	6	FALSE	FALSE	chr10-94368975-94370334	S3	R3	NA	NA	NA
chr10	94370335	94371694	440924	dELS	SINE	None	AluSx	NA	NA	ASH1L,ASH2L,BCL11B,BMI1,BRD4,CHD4,DEAF1,EGR1,GMEB1,HCFC1,NFIB,NFIC,NR3C1,REST,OLIG2,PKNOX1,Pol2,PRDM15,RELB,REST,SIN3A,SMARCA5,SOX10,SOX8,SP1,SREBF2,TCF12,TRIM28,YY1,ZEB1,ZEB2,ZFP91,ZNF24	ARID1B,ARID3A,ASH1L,ASH2L,ATF7,BCL11A,BHLHE41,BMI1,BRCA1,BRD4,CC2D1A,CHD4,CLOCK,CREM,DPF2,EWSR1,GMEB1,KLF5,MEF2A,MITF,NCOA2,NEUROD1,NFIC,NONO,NR3C1,OLIG2,Pol2,RAD21,RELB,SMARCA5,SMC3,SOX8,SP1,TCF12,TDP43,TRIM28,ZEB1,ZFP91,ZHX1,ZKSCAN1,ZNF24,ZNF384,ZNF592	cat&cow&horse&human&macaque&marmoset&rabbit	0.495400736	553	0.90505034	Oligodendrocytes	7	FALSE	FALSE	chr10-94370335-94371694	S3	R3	NA	NA	NA
chr10	94371695	94373054	440925	None	SINE	None	AluSg4	NA	NA	NA	NA	horse&mouse	0.185952206	309	0.643856728	Shared	2	FALSE	FALSE	chr10-94371695-94373054	S3	R0	NA	NA	NA
chr10	94378313	94379312	440926	None	SINE	None	FLAM_A	NA	NA	NA	NA	macaque	0.065363003	309	0.694992573	Shared	1	FALSE	FALSE	chr10-94378313-94379312	S3	R0	NA	NA	NA
chr10	94397109	94398114	440927	dELS	LINE	None	L1MB5	NA	NA	NA	NA	cat&rabbit	0.477388669	445	0.644488984	Shared	2	FALSE	FALSE	chr10-94397109-94398114	S3	R0	NA	NA	NA
chr10	94401819	94403078	440928	PLS	Low_complexity	other	GA-rich	ASH1L,BCL11B,BHLHE40,BMI1,BRD4,CHD4,CLOCK,CREB1,CREM,CTCF,DEAF1,EGR1,GMEB1,HCFC1,KLF5,MEIS2,MYT1L,NEUROD11,NFIB,NR2F1,PKNOX1,Pol2,SIN3A,SMC3,SP1,SREBF2,TBR1,YY1,ZEB1,ZEB2,ZNF143	ASH2L,BRD4,CHD4,CTCF,FOS,PRDM15,RELB,REST,SP1,ZNF384	ASH1L,ASH2L,BCL11B,BHLHE40,BHLHE41,BMI1,BRD4,CHD4,CLOCK,CREB1,CTCF,DEAF1,E2F1,EGR1,GABPB1,GMEB1,HCFC1,MAZ,NFIB,NFIC,NR3C1,NRF1,REST,OLIG2,PKNOX1,Pol2,PRDM15,RELB,REST,SIN3A,SMARCA5,SMC3,SOX10,SOX8,SP1,SREBF2,SRF,TARDBP,TCF12,TRIM28,YY1,ZEB1,ZEB2,ZFP91,ZHX1,ZNF143,ZNF24	ARID1B,ARID3A,ARNT,ASCL1,ASH1L,ASH2L,ATF7,BCL11A,BHLHE40,BHLHE41,BMI1,BRCA1,BRD4,CC2D1A,CHD4,CLOCK,CREB1,CREM,CTCF,DEAF1,DPF2,E2F1,EED,EGR1,EHMT2,EWSR1,FOXK2,GABPB1,GATA4,GATAD2A,GATAD2B,GMEB1,HNRNPK,KAT2B,KDM4A,KLF5,MAZ,MEF2A,MEIS2,MITF,NCOA2,NCOR1,NEUROD1,NFIB,NFIC,NONO,NR2F1,NR2F2,NR3C1,NRF1,OLIG2,PKNOX1,Pol2,RAD21,RB1,RELB,REST,SIN3A,SIN3B,SIX4,SKIL,SMARCA5,SMC3,SOX8,SP1,SP4,SREBF2,SRF,TAF1,TBR1,TCF12,TDP43,TRIM28,YBX1,YY1,ZBTB7B,ZEB1,ZEB2,ZFP91,ZHX1,ZKSCAN1,ZNF143,ZNF207,ZNF24,ZNF318,ZNF384,ZNF407,ZNF592	cat&cow&horse&human&macaque&marmoset&mouse&rabbit&rat	1.294689679	600	0.343923645	Shared	9	FALSE	FALSE	chr10-94401819-94403078	S3	R4	NA	NA	NA
chr10	94403079	94404338	440929	pELS	Simple_repeat	group-1	(GGAGCC)n	NA	RELB,REST	NA	ARID3A,GMEB1,KAT2B,RAD21,SMARCA5,ZFP91	cat&cow&horse&human&macaque&marmoset&mouse&rabbit	0.930467462	550	0.566726496	Shared	8	FALSE	FALSE	chr10-94403079-94404338	S3	R3	NA	NA	NA
chr10	94404529	94405528	440930	dELS	Simple_repeat	group-1	(TTCTTA)n	NA	NA	NA	NA	rabbit	0.251387999	405	0.517711773	Shared	1	FALSE	FALSE	chr10-94404529-94405528	S3	R0	NA	NA	NA
chr10	94408795	94409794	440931	dELS	SINE	None	AluJo	NA	SP1	NA	ZFP91	human	0.213576003	366	0.721311862	Microglia	1	FALSE	FALSE	chr10-94408795-94409794	S3	R1	NA	NA	NA
chr10	94411980	94413513	440932	dELS	DNA	group-1	MER5A1	NA	BRD4,CHD4,PRDM15,RELB,REST,SP1	NA	MITF	cat&cow&horse&human&macaque&marmoset&mouse&rabbit&rat	0.613733378	559	0.74497586	Microglia	9	FALSE	FALSE	chr10-94411980-94413513	S3	R4	NA	NA	NA
chr10	94413514	94415047	440933	dELS	SINE	None	AluSz	NA	BRD4,CHD4,PRDM15,RELB,REST,SP1	NA	MITF	cat&cow&horse&human&macaque&marmoset&mouse&rabbit	0.585226206	587	0.882761326	Microglia	8	FALSE	FALSE	chr10-94413514-94415047	S3	R3	NA	NA	NA
chr10	94415547	94417389	440934	dELS	LINE	other	L2a	NA	NA	NA	NA	cow&horse	0.278781335	364	0.689272098	Shared	2	FALSE	FALSE	chr10-94415547-94417389	S3	R0	NA	NA	NA
chr10	94419670	94420999	440935	dELS	LINE	None	L1MA6	NA	REST	NA	NA	marmoset	0.153579699	321	0.766248081	Microglia	1	FALSE	FALSE	chr10-94419670-94420999	S2	R0	NA	NA	NA
chr10	94424226	94425225	440936	CA-H3K4me3	LTR	None	MER54A	NA	NA	NA	NA	macaque	0.237906	375	0.873699943	Microglia	1	FALSE	FALSE	chr10-94424226-94425225	S3	R0	NA	NA	NA
chr10	94426841	94428429	440937	dELS	SINE	None	AluJb	NA	REST	NA	NA	horse&macaque&marmoset	0.1965708	377	0.754239848	Microglia	3	FALSE	FALSE	chr10-94426841-94428429	S3	R0	NA	NA	NA
chr10	94428430	94430019	440938	dELS	SINE	group-1	AluJb	NA	NA	NA	NA	cow&horse&macaque	0.443962892	631	0.597929726	Shared	3	FALSE	FALSE	chr10-94428430-94430019	S3	R0	NA	NA	NA
chr10	94430979	94432419	440939	CA-TF	Simple_repeat	None	(GTCT)n	NA	NA	NA	NA	cat&cow&mouse	0.222592643	392	0.659748551	Shared	3	FALSE	FALSE	chr10-94430979-94432419	S3	R0	NA	NA	NA
chr10	94437909	94438908	440940	None	SINE	None	AluSx	NA	NA	NA	NA	cow	0.090726	300	0.51665606	Shared	1	FALSE	FALSE	chr10-94437909-94438908	S3	R0	NA	NA	NA
chr10	94438978	94439994	440941	dELS	LTR	other	LTR41B	NA	NA	NA	CTCF,GMEB1,SMC3,ZNF384	cow&macaque	0.237893805	364	0.819207101	Microglia	2	FALSE	FALSE	chr10-94438978-94439994	S3	R0	NA	NA	NA
chr10	94443146	94444175	440942	dELS	SINE	None	AluSz	NA	NA	NA	CHD4,CTCF,RAD21,SMARCA5,ZNF384	cat&horse&human&macaque&marmoset&rabbit	0.448481553	388	0.417614448	Shared	6	FALSE	FALSE	chr10-94443146-94444175	S3	R3	NA	NA	NA
chr10	94444176	94445205	440943	CA-H3K4me3	SINE	group-1	AluSc	CTCF	CTCF,REST	CTCF,SIN3A	CHD4,CTCF,RAD21,SMARCA5,ZNF384	cat&cow&human&macaque&marmoset&rabbit	0.298698059	494	0.44120664	Shared	6	FALSE	FALSE	chr10-94444176-94445205	S3	R3	NA	NA	NA
chr10	94447247	94448246	440944	None	DNA	None	Tigger10	NA	NA	NA	NA	mouse	0.734441	685	0.378213101	Shared	1	FALSE	FALSE	chr10-94447247-94448246	S3	R0	NA	NA	NA
chr10	94449080	94450079	440945	None	None	None	None	NA	NA	NA	NA	rabbit	0.420637001	390	0.464660988	Shared	1	FALSE	FALSE	chr10-94449080-94450079	S3	R0	NA	NA	NA
chr10	94451111	94452983	440946	CA	LINE	None	L1MC1	CLOCK,CREB1,EGR1,GMEB1,KLF5	NA	NA	NA	cat&cow	0.150163376	536	0.52290995	Shared	2	FALSE	FALSE	chr10-94451111-94452983	S3	R0	NA	NA	NA
chr10	94469376	94470375	440947	None	LTR	None	MLT1L	NA	NA	NA	NA	rabbit	0.106726003	332	0.550277626	Shared	1	FALSE	FALSE	chr10-94469376-94470375	S3	R0	NA	NA	NA
chr10	94475969	94477208	440948	CA	LINE	None	L3	NA	NA	NA	NA	horse&human	0.308866936	364	0.460263237	Shared	2	FALSE	FALSE	chr10-94475969-94477208	S3	R3	NA	NA	NA
chr10	94491414	94492413	440949	None	LINE	None	L1ME2	NA	NA	NA	NA	macaque	0.239903996	332	0.339171922	Shared	1	FALSE	FALSE	chr10-94491414-94492413	S2	R0	NA	NA	NA
chr10	94495584	94496583	440950	dELS	SINE	other	AluSx3	NA	NA	NA	NA	macaque	0.274116	350	0.462694252	Shared	1	FALSE	FALSE	chr10-94495584-94496583	S3	R0	NA	NA	NA
chr10	94498189	94499188	440951	TF	LINE	None	L1MA7	NA	NA	NA	NA	marmoset	0.110777	295	0.323105045	Shared	1	FALSE	FALSE	chr10-94498189-94499188	S2	R0	NA	NA	NA
chr10	94499664	94501138	440952	pELS	SINE	group-1	AluSx	CTCF	NA	CTCF	CTCF	macaque&mouse&rabbit&rat	1.193355248	766	0.706264497	Oligodendrocytes	4	FALSE	FALSE	chr10-94499664-94501138	S3	R0	NA	NA	NA
chr10	94504365	94505364	440953	None	SINE	None	AluSx	NA	NA	NA	NA	horse	0.648170999	563	0.300993412	Shared	1	FALSE	FALSE	chr10-94504365-94505364	S3	R0	NA	NA	NA
chr10	94506406	94507501	440954	None	SINE	None	MIRb	NA	NA	NA	NA	rabbit&rat	0.806395983	635	0.397474443	Shared	2	FALSE	FALSE	chr10-94506406-94507501	S3	R0	NA	NA	NA
chr10	94511517	94512649	440955	None	LINE	None	L2a	NA	NA	NA	NA	cat&cow	0.877565754	631	0.682108012	Shared	2	FALSE	FALSE	chr10-94511517-94512649	S3	R0	NA	NA	NA
chr10	94513916	94514985	440956	dELS	SINE	None	AluYa5	NA	NA	GMEB1,HCFC1,SOX8,SREBF2,YY1,ZEB2,ZFP91	OLIG2,RAD21	human&macaque	0.051280379	NA	0.791202429	Oligodendrocytes	2	FALSE	FALSE	chr10-94513916-94514985	S2	R2	NA	NA	NA
chr10	94520668	94522486	440957	dELS	SINE	other	AluJb	NA	NA	ZEB2	CHD4,DPF2,GMEB1,NFIC,Pol2,RAD21,SMARCA5,SOX8,ZNF24	human&macaque&marmoset	1.043094005	667	0.341580487	Shared	3	FALSE	FALSE	chr10-94520668-94522486	S3	R2	NA	NA	NA
chr10	94527967	94528966	440958	None	SINE	None	AluSx1	NA	NA	NA	NA	mouse	0.130039	347	0.198238219	Shared	1	FALSE	FALSE	chr10-94527967-94528966	S3	R0	NA	NA	NA
chr10	94529805	94530804	440959	None	SINE	None	MIR	NA	NA	NA	NA	horse	0.413284	404	0.579536589	Shared	1	FALSE	FALSE	chr10-94529805-94530804	S3	R0	NA	NA	NA
chr10	94534618	94535617	440960	None	None	None	None	NA	NA	NA	NA	macaque	0.61751	533	0.19635448	Shared	1	FALSE	FALSE	chr10-94534618-94535617	S3	R0	NA	NA	NA
chr10	94539089	94540088	440961	dELS	SINE	None	AluJr	NA	NA	NA	NA	cat	0.268275	332	0.288100625	Shared	1	FALSE	FALSE	chr10-94539089-94540088	S3	R0	NA	NA	NA
chr10	94540948	94541947	440962	None	SINE	None	AluSc	NA	NA	NA	NA	cat	0.172975998	364	0.299017782	Shared	1	FALSE	FALSE	chr10-94540948-94541947	S3	R0	NA	NA	NA
chr10	94544995	94546533	440963	PLS	None	group-1	None	EGR1	RELB,REST,SP1	CTCF,REST,REST	E2F1,REST,SMC3,SOX8,TRIM28	cat&cow&horse&human&macaque&marmoset&mouse&rabbit&rat	0.140152696	538	0.266976298	Shared	9	FALSE	FALSE	chr10-94544995-94546533	S3	R4	NA	NA	NA
chr10	94557244	94558243	440964	dELS	LINE	None	L1MEc	NA	NA	NA	NA	cat	0.404922999	652	0.346596786	Shared	1	FALSE	FALSE	chr10-94557244-94558243	S3	R0	NA	NA	NA
chr10	94570195	94572146	440965	dELS	DNA	other	Tigger18a	NA	NA	NA	NA	horse&marmoset	0.237391904	591	0.39319197	Shared	2	FALSE	FALSE	chr10-94570195-94572146	S3	R0	NA	NA	NA
chr10	94595170	94596169	440966	None	LINE	other	L1ME2	NA	NA	NA	NA	cat	0.086227	278	0.479745378	Shared	1	FALSE	FALSE	chr10-94595170-94596169	S3	R0	NA	NA	NA
chr10	94602547	94603760	440967	dELS	LINE	other	L2	NA	NA	NA	NA	cat&cow	0.091571664	272	0.483258163	Shared	2	FALSE	FALSE	chr10-94602547-94603760	S3	R0	NA	NA	NA
chr10	94605063	94606062	440968	None	LINE	None	HAL1	NA	NA	NA	NA	cat	-0.129788001	266	0.519965736	Neuronal	1	FALSE	FALSE	chr10-94605063-94606062	S2	R0	NA	NA	NA
chr10	94606852	94607851	440969	dELS	SINE	other	AluSx	NA	NA	NA	NA	human	0.129692001	321	0.754077737	Excitatory	1	FALSE	FALSE	chr10-94606852-94607851	S3	R1	NA	NA	NA
chr10	94608385	94609384	440970	dELS	SINE	None	AluSp	NA	NA	NA	NA	horse	-0.092661001	278	0.627279176	Neuronal	1	FALSE	FALSE	chr10-94608385-94609384	S3	R0	NA	NA	NA
chr10	94609552	94610551	440971	None	LINE	None	L1MEh	NA	NA	NA	NA	cat	-0.036587	266	0.489918503	Shared	1	FALSE	FALSE	chr10-94609552-94610551	S3	R0	NA	NA	NA
chr10	94627256	94629255	440972	dELS	LINE	group-3	L1PA10	NA	NA	NA	NA	cow&horse	0.138340001	295	0.497577148	Shared	2	FALSE	FALSE	chr10-94627256-94629255	S3	R0	NA	NA	NA
chr10	94629601	94630600	440973	CA-CTCF	SINE	group-3	AluJr	CTCF	CTCF	CTCF	CTCF	macaque	0.123659	300	0.435243827	Shared	1	FALSE	FALSE	chr10-94629601-94630600	S3	R0	NA	NA	NA
chr10	94681358	94683239	440974	pELS	LTR	group-3	MER61D	NA	NA	NA	NA	macaque&marmoset	0.036214134	NA	0.673937944	Neuronal	2	FALSE	FALSE	chr10-94681358-94683239	S3	R0	NA	NA	NA
chr10	94685067	94686066	440975	None	LINE	None	L1MA6	NA	NA	NA	NA	cow	0.110104002	NA	0.417013701	Shared	1	FALSE	FALSE	chr10-94685067-94686066	S3	R0	NA	NA	NA
chr10	94686928	94688846	440976	PLS	LINE	group-3	L1MA4A	NA	NA	NA	NA	mouse&rabbit	-0.04466337	435	0.728868744	Inhibitory	2	FALSE	FALSE	chr10-94686928-94688846	S3	R0	NA	NA	NA
chr10	94693431	94694430	440977	None	LTR	None	MSTB	NA	NA	NA	NA	cat	0.013183999	NA	0.337894721	Shared	1	FALSE	FALSE	chr10-94693431-94694430	S3	R0	NA	NA	NA
chr10	94705758	94706757	440978	dELS	SINE	None	MIRc	NA	NA	NA	NA	rabbit	0.417204	NA	0.425030421	Shared	1	FALSE	FALSE	chr10-94705758-94706757	S3	R0	NA	NA	NA
chr10	94707605	94708604	440979	None	LINE	None	L1MB7	NA	NA	NA	NA	cow	0.170424	278	0.285821191	Shared	1	FALSE	FALSE	chr10-94707605-94708604	S3	R0	NA	NA	NA
chr10	94723540	94725133	440980	None	SINE	None	FLAM_A	NA	NA	NA	NA	rabbit	0.008740275	438	0.36639878	Shared	1	FALSE	FALSE	chr10-94723540-94725133	S3	R0	NA	NA	NA
chr10	94725926	94726925	440981	CA	LINE	None	L1PA7	NA	NA	NA	NA	cow	0.058778	NA	0.707071552	Neuronal	1	FALSE	FALSE	chr10-94725926-94726925	S3	R0	NA	NA	NA
chr10	94774708	94775912	440982	None	SINE	None	MIRb	NA	NA	NA	NA	horse&rabbit	0.104610791	422	0.459028243	Shared	2	FALSE	FALSE	chr10-94774708-94775912	S3	R0	NA	NA	NA
chr10	94821996	94822995	440983	CA	LINE	None	L1PA16	NA	NA	NA	NA	rabbit	-0.050317001	NA	0.528140664	Neuronal	1	FALSE	FALSE	chr10-94821996-94822995	S3	R0	NA	NA	NA
chr10	94890083	94891082	440984	CA-CTCF	SINE	None	AluSx	NA	NA	NA	NA	mouse	-0.094836	NA	0.442714237	Shared	1	FALSE	FALSE	chr10-94890083-94891082	S3	R0	NA	NA	NA
chr10	94934672	94935671	440985	dELS	LINE	group-3	L1MC1	NA	NA	NA	NA	rabbit	-0.162876003	NA	0.634767203	Shared	1	FALSE	FALSE	chr10-94934672-94935671	S3	R0	NA	NA	NA
chr10	94948083	94949082	440986	CA	SINE	None	MIRc	NA	NA	NA	NA	cow	0.036585001	NA	0.470737978	Shared	1	FALSE	FALSE	chr10-94948083-94949082	S3	R0	NA	NA	NA
chr10	94951385	94952384	440987	None	LINE	None	L1MB5	NA	NA	NA	NA	cow	-0.209415999	NA	0.260127635	Shared	1	FALSE	FALSE	chr10-94951385-94952384	S3	R0	NA	NA	NA
chr10	94963516	94964515	440988	dELS	LINE	group-3	L1MB5	CTCF	NA	NA	CTCF	macaque	-0.123544003	NA	0.670928662	Neuronal	1	FALSE	FALSE	chr10-94963516-94964515	S2	R0	NA	NA	NA
chr10	94991066	94992193	440989	dELS	LTR	group-3	HERVIP10FH-int	CREB1,NEUROD11,NR3C1,PKNOX1	NA	NA	NA	human&macaque	0.061963656	NA	0.860668552	Excitatory	2	FALSE	FALSE	chr10-94991066-94992193	S2	R2	NA	NA	NA
chr10	95032865	95033864	440990	dELS	LINE	None	L1PA15-16	NA	NA	NA	NA	macaque	0.052086001	NA	0.846205488	Excitatory	1	FALSE	FALSE	chr10-95032865-95033864	S2	R0	NA	NA	NA
chr10	95036894	95038533	440991	CA	LINE	None	L2c	NA	NA	NA	NA	rabbit&rat	0.106693901	382	0.389589891	Shared	2	FALSE	FALSE	chr10-95036894-95038533	S3	R0	NA	NA	NA
chr10	95040094	95041093	440992	CA	LINE	None	L1MEg	NA	NA	NA	NA	rabbit	0.030644	NA	0.572150126	Shared	1	FALSE	FALSE	chr10-95040094-95041093	S3	R0	NA	NA	NA
chr10	95047929	95049887	440993	dELS	LINE	None	L1M1	NA	NA	NA	NA	macaque	0.008001022	NA	0.757227774	Excitatory	1	FALSE	FALSE	chr10-95047929-95049887	S2	R0	NA	NA	NA
chr10	95066872	95068264	440994	pELS	DNA	None	MER5A1	NA	NA	NA	NA	rabbit	0.110363245	392	0.260673024	Shared	1	FALSE	FALSE	chr10-95066872-95068264	S3	R0	NA	NA	NA
chr10	95068315	95069314	440995	None	SINE	None	AluY	NA	NA	NA	NA	cow	0.016801001	366	0.384393874	Shared	1	FALSE	FALSE	chr10-95068315-95069314	S3	R0	NA	NA	NA
chr10	95168239	95169238	440996	CA-CTCF	LINE	None	L1M5	NA	NA	NA	NA	marmoset	-0.268632001	NA	0.3040336	Shared	1	FALSE	FALSE	chr10-95168239-95169238	S3	R0	NA	NA	NA
chr10	95175749	95176789	440997	CA-CTCF	SINE	None	MIR	NA	NA	NA	NA	horse&marmoset	0.099709896	304	0.372101511	Shared	2	FALSE	FALSE	chr10-95175749-95176789	S3	R0	NA	NA	NA
chr10	95183243	95184260	440998	PLS	Simple_repeat	other	(CAGGAG)n	BRD4,CHD4,CTCF,ZEB1	BRD4,CTCF,PRDM15	CTCF,HCFC1	BMI1,CHD4,CTCF,EHMT2,EWSR1,GMEB1,NONO,RAD21,SMARCA5,SMC3,TRIM28,YY1,ZHX1	human&marmoset	1.216084474	382	0.151906122	Shared	2	FALSE	FALSE	chr10-95183243-95184260	S3	R2	NA	NA	NA
chr10	95191718	95192717	440999	pELS	LTR	group-3	MLT2B3	NA	NA	NA	NA	cat	0.117741999	NA	0.343341552	Shared	1	FALSE	FALSE	chr10-95191718-95192717	S3	R0	NA	NA	NA
chr10	95193532	95194531	441000	PLS	LTR	group-3	LTR107_Mam	NA	NA	NA	NA	cat	0.144905002	313	0.629242504	Neuronal	1	FALSE	FALSE	chr10-95193532-95194531	S3	R0	NA	NA	NA
chr10	95195403	95196402	441001	pELS	SINE	group-1	MIR3	NA	NA	ASH1L,ASH2L,BMI1,BRD4,CHD4,CLOCK,CTCF,DEAF1,GMEB1,HCFC1,NFIB,NR2F1,NR3C1,REST,OLIG2,Pol2,RELB,REST,SIN3A,SMC3,SOX10,SOX8,SREBF2,SRF,TCF12,YY1,ZEB1,ZEB2,ZFP91,ZNF24	BMI1,CHD4,GMEB1,MITF,NCOA2,NFIB,NONO,OLIG2,Pol2,RAD21,RB1,RELB,SMARCA5,SOX8,SP1,ZNF24	human	0.945146999	459	0.268366207	Shared	1	FALSE	FALSE	chr10-95195403-95196402	S3	R1	NA	NA	NA
chr10	95207002	95208001	441002	None	SINE	None	AluSx	NA	NA	NA	NA	cat	0.085843001	371	0.392678399	Shared	1	FALSE	FALSE	chr10-95207002-95208001	S3	R0	NA	NA	NA
chr10	95217164	95218825	441003	dELS	DNA	group-3	Charlie19a	NA	NA	NA	NA	human&macaque	0.146348374	NA	0.687184575	Neuronal	2	FALSE	FALSE	chr10-95217164-95218825	S3	R2	NA	NA	NA
chr10	95229892	95231634	441004	PLS	LTR	other	LTR7	EGR1,GMEB1,KLF5,NEUROD11,NRF1,PKNOX1,Pol2,SP1,YY1	NA	HCFC1,NRF1,REST	ARID1B,CHD4,CTCF,EHMT2,EWSR1,GMEB1,MEF2A,NEUROD1,NONO,NRF1,Pol2,SMARCA5,SMC3,TDP43,TRIM28,YY1	human&macaque	0.353295466	361	0.424732487	Shared	2	FALSE	FALSE	chr10-95229892-95231634	S3	R2	NA	NA	NA
chr10	95231987	95232986	441005	pELS	LTR	None	ERV3-16A3_I-int	NA	NA	NA	NA	marmoset	0.090473004	NA	0.547965093	Neuronal	1	FALSE	FALSE	chr10-95231987-95232986	S3	R0	NA	NA	NA
chr10	95234919	95236847	441006	dELS	SINE	other	AluSz	NA	NA	NA	NA	human&macaque	0.061291342	290	0.623528159	Neuronal	2	FALSE	FALSE	chr10-95234919-95236847	S3	R2	NA	NA	NA
chr10	95236983	95237982	441007	dELS	SINE	group-1	AluY	NA	NA	NA	NA	macaque	0.444644001	524	0.521600232	Neuronal	1	FALSE	TRUE	chr10-95236983-95237982	S3	R0	NA	NA	NA
chr10	95240166	95241165	441008	TF	DNA	None	MER5A	NA	NA	NA	NA	marmoset	-0.048611	259	0.508021905	Neuronal	1	FALSE	FALSE	chr10-95240166-95241165	S3	R0	NA	NA	NA
chr10	95242430	95243710	441009	dELS	LINE	other	L1MB3	CTCF	NA	CHD4,CTCF,REST	CHD4,CTCF,RAD21,SMARCA5,SMC3	cat&cow&horse&human&macaque&marmoset&mouse	0.071262294	475	0.281757315	Shared	7	FALSE	FALSE	chr10-95242430-95243710	S3	R3	NA	NA	NA
chr10	95244925	95246563	441010	dELS	SINE	other	MIRb	CTCF	CTCF	CTCF	CTCF,RAD21,SMC3	cat&cow&macaque&rabbit	-0.013828554	309	0.41278287	Shared	4	FALSE	FALSE	chr10-95244925-95246563	S3	R0	NA	NA	NA
chr10	95246564	95248203	441011	dELS	Simple_repeat	group-1	(CT)n	CTCF	CTCF	CTCF	CTCF,RAD21,SMC3	cat&cow&human&macaque&rabbit	0.36590122	592	0.591379358	Shared	5	FALSE	FALSE	chr10-95246564-95248203	S3	R3	NA	NA	NA
chr10	95248361	95249968	441012	dELS	LINE	None	L2a	NA	NA	NA	NA	mouse&rabbit	-0.006571518	272	0.534868784	Neuronal	2	FALSE	FALSE	chr10-95248361-95249968	S3	R0	NA	NA	NA
chr10	95250153	95251383	441013	dELS	SINE	None	AluSx	NA	NA	NA	NA	cow&macaque	0.316758733	554	0.656445273	Neuronal	2	FALSE	FALSE	chr10-95250153-95251383	S3	R0	NA	NA	NA
chr10	95259119	95260616	441014	dELS	LINE	group-1	L2c	NA	NA	NA	NA	cat&macaque&marmoset&mouse&rabbit	0.101771029	368	0.546576298	Shared	5	FALSE	FALSE	chr10-95259119-95260616	S3	R0	NA	NA	NA
chr10	95260617	95262114	441015	dELS	SINE	group-1	AluSp	NA	NA	NA	NA	cat&cow&macaque&marmoset&mouse&rabbit	0.591190254	651	0.438712304	Shared	6	FALSE	FALSE	chr10-95260617-95262114	S3	R0	NA	NA	NA
chr10	95264477	95265476	441016	dELS	SINE	group-1	AluSp	NA	NA	NA	NA	horse	0.017946	324	0.440279129	Shared	1	FALSE	FALSE	chr10-95264477-95265476	S3	R0	NA	NA	NA
chr10	95266146	95267446	441017	dELS	Low_complexity	group-1	A-rich	NA	NA	NA	NA	cat&horse	0.920246741	726	0.33195215	Shared	2	FALSE	FALSE	chr10-95266146-95267446	S3	R0	NA	NA	NA
chr10	95268075	95269098	441018	dELS	None	other	None	NA	NA	NA	NA	macaque&mouse	0.708152349	572	0.374123525	Shared	2	FALSE	FALSE	chr10-95268075-95269098	S4	R0	NA	NA	NA
chr10	95269770	95271631	441019	dELS	SINE	None	AluSx	NA	NA	NA	NA	cat&macaque&mouse	0.001309883	464	0.498291605	Shared	3	FALSE	FALSE	chr10-95269770-95271631	S3	R0	NA	NA	NA
chr10	95273418	95274436	441020	dELS	SINE	group-1	AluSq	NA	NA	NA	NR2F2	horse&marmoset	0.425042198	555	0.488809415	Shared	2	FALSE	FALSE	chr10-95273418-95274436	S3	R0	NA	NA	NA
chr10	95277340	95278339	441021	dELS	SINE	group-1	MIR	NA	NA	NA	NA	cat	0.038811	272	0.397466655	Shared	1	FALSE	FALSE	chr10-95277340-95278339	S3	R0	NA	NA	NA
chr10	95281217	95282837	441022	dELS	SINE	group-1	AluSz	NA	NA	NA	NA	macaque&marmoset	0.245281925	353	0.570772813	Neuronal	2	FALSE	FALSE	chr10-95281217-95282837	S3	R0	NA	NA	NA
chr10	95287825	95289654	441023	pELS	Simple_repeat	group-1	(ATAA)n	NA	NA	NA	NA	mouse&rabbit	0.592349178	582	0.476960486	Shared	2	FALSE	FALSE	chr10-95287825-95289654	S4	R0	NA	NA	NA
chr10	95290125	95291310	441024	PLS	Low_complexity	other	G-rich	NA	NA	NA	NA	cat&cow&horse&macaque&marmoset&mouse&rabbit&rat	0.569946879	579	0.450294632	Shared	8	TRUE	FALSE	chr10-95290125-95291310	S3	R0	NA	NA	NA
chr10	95291311	95292496	441025	pELS	LINE	group-1	L2a	NA	NA	NA	NA	cat&cow&horse&macaque	0.022109613	309	0.374261021	Shared	4	FALSE	FALSE	chr10-95291311-95292496	S3	R0	NA	NA	NA
chr10	95292623	95293622	441026	pELS	LINE	group-2	L2b	NA	NA	NA	NA	rabbit	0.119859003	324	0.207645479	Shared	1	FALSE	FALSE	chr10-95292623-95293622	S3	R0	NA	NA	NA
chr10	95294852	95295961	441027	dELS	None	group-1	None	NA	NA	NA	NA	cat&cow&horse&human&macaque&rabbit	-0.011095496	416	0.652951888	Shared	6	FALSE	FALSE	chr10-95294852-95295961	S4	R3	NA	NA	NA
chr10	95295962	95297071	441028	dELS	LTR	other	LTR16A	NA	NA	NA	NA	cat&horse&human	0.085648648	252	0.386810787	Shared	3	FALSE	FALSE	chr10-95295962-95297071	S3	R3	NA	NA	NA
chr10	95297132	95298155	441029	dELS	None	group-1	None	NA	NA	NA	NA	cat&horse	0.499097656	499	0.745223798	Microglia	2	FALSE	FALSE	chr10-95297132-95298155	S3	R0	NA	NA	NA
chr10	95298809	95299808	441030	None	SINE	None	AluSg	NA	NA	NA	NA	cat	0.006049999	321	0.436910225	Shared	1	FALSE	FALSE	chr10-95298809-95299808	S3	R0	NA	NA	NA
chr10	95303114	95304797	441031	dELS	LINE	other	L2a	BCL11A,BHLHE40,CREB1,CREM,CTCF,EGR1,GMEB1,MYT1L,NR3C1,PKNOX1,SIN3A,SMC3,SREBF2,TBR1,YY1,ZEB2	NA	NA	BCL11A	cat&horse&human&macaque&mouse&rat	0.080579572	388	0.667007064	Neuronal	6	FALSE	FALSE	chr10-95303114-95304797	S3	R3	NA	NA	NA
chr10	95306443	95307442	441032	dELS	SINE	other	MIRc	NA	NA	NA	ASCL1	mouse	0.157081999	309	0.557639442	Neuronal	1	FALSE	FALSE	chr10-95306443-95307442	S3	R0	NA	NA	NA
chr10	95308034	95309931	441033	dELS	LINE	group-1	L1ME3G	PKNOX1	NA	NA	NA	cat&cow&human&macaque&mouse&rat	0.24825764	371	0.421567497	Shared	6	FALSE	FALSE	chr10-95308034-95309931	S3	R3	NA	NA	NA
chr10	95309932	95311830	441034	dELS	LTR	other	MamGypLTR1b	NA	NA	NA	NA	cat&cow&macaque&marmoset&mouse&rabbit	0.192834124	687	0.388967416	Shared	6	FALSE	FALSE	chr10-95309932-95311830	S3	R0	NA	NA	NA
chr10	95313518	95315279	441035	dELS	SINE	other	MIRc	NA	NA	NA	NA	cat&cow&horse&macaque	0.773552779	686	0.434369628	Shared	4	FALSE	FALSE	chr10-95313518-95315279	S4	R0	NA	NA	NA
chr10	95315280	95317041	441036	dELS	DNA	group-1	MER33	NA	NA	NA	NA	cow&horse&macaque	-0.026292281	313	0.496089592	Shared	3	FALSE	FALSE	chr10-95315280-95317041	S3	R0	NA	NA	NA
chr10	95319204	95320559	441037	dELS	SINE	group-1	AluSc	NA	NA	NA	NA	cow&horse&human&marmoset&mouse&rabbit&rat	0.184665193	300	0.715594692	Oligodendrocytes	7	FALSE	FALSE	chr10-95319204-95320559	S3	R3	NA	NA	NA
chr10	95320560	95321915	441038	dELS	LINE	None	L2c	BCL11A,BHLHE40,BRD4,CLOCK,CREB1,NEUROD11,PKNOX1,SP1	NA	NA	BCL11A	cow&horse&human&macaque&mouse&rabbit&rat	0.088589972	358	0.710040248	Excitatory	7	FALSE	FALSE	chr10-95320560-95321915	S3	R3	NA	NA	NA
chr10	95322305	95323933	441039	dELS	SINE	group-1	AluJo	NA	NA	NA	NA	cat&horse&mouse&rabbit&rat	1.545299568	790	0.620644625	Neuronal	5	FALSE	FALSE	chr10-95322305-95323933	S3	R0	NA	NA	NA
chr10	95324256	95325255	441040	dELS	DNA	group-1	MER5A1	NA	NA	NA	NA	rabbit	-0.026704999	321	0.443358947	Shared	1	FALSE	FALSE	chr10-95324256-95325255	S3	R0	NA	NA	NA
chr10	95326459	95327510	441041	dELS	Simple_repeat	group-1	(CA)n	NA	NA	NA	NA	cat&cow&horse&human&marmoset&mouse&rabbit&rat	0.155363118	426	0.614792565	Neuronal	8	FALSE	FALSE	chr10-95326459-95327510	S4	R3	NA	NA	NA
chr10	95327511	95328562	441042	dELS	DNA	group-1	hAT-N1_Mam	CREB1,EGR1,NR3C1,PKNOX1	NA	NA	NA	cat&cow&horse&human&macaque&marmoset&rabbit&rat	0.17383555	423	0.548707538	Neuronal	8	FALSE	FALSE	chr10-95327511-95328562	S3	R3	NA	NA	NA
chr10	95329061	95330312	441043	dELS	DNA	group-2	Charlie24	CREB1	NA	NA	NA	horse&human	0.235029552	431	0.411702722	Shared	2	FALSE	FALSE	chr10-95329061-95330312	S3	R3	NA	NA	NA
chr10	95330715	95331965	441044	dELS	LTR	group-1	MER84	NA	NA	NA	NA	cat&horse&rabbit	0.108353318	451	0.437333737	Shared	3	FALSE	FALSE	chr10-95330715-95331965	S3	R0	NA	NA	NA
chr10	95334036	95335247	441045	dELS	SINE	group-1	MIRb	CREB1	NA	NA	BRD4,CREM,EWSR1,MEF2A,NFIB,NR3C1,Pol2,SRF,TDP43	cat&cow&horse&human&macaque&marmoset&mouse&rabbit&rat	0.204654292	440	0.585761017	Neuronal	9	FALSE	FALSE	chr10-95334036-95335247	S3	R4	NA	NA	NA
chr10	95335587	95336626	441046	dELS	SINE	group-1	MIRb	NA	NA	NA	NA	cat&rabbit	1.116400962	589	0.354942866	Shared	2	FALSE	FALSE	chr10-95335587-95336626	S4	R0	NA	NA	NA
chr10	95337085	95338084	441047	dELS	None	group-1	None	NA	NA	NA	NA	horse	0.988944001	629	0.359047018	Shared	1	FALSE	TRUE	chr10-95337085-95338084	S4	R0	NA	NA	NA
chr10	95339716	95340715	441048	dELS	SINE	None	MIRb	NA	NA	NA	NA	cat	0.049502	344	0.379353106	Shared	1	FALSE	FALSE	chr10-95339716-95340715	S3	R0	NA	NA	NA
chr10	95341065	95342064	441049	dELS	SINE	group-1	AluSx1	NA	NA	NA	NA	horse	1.230926996	606	0.385351435	Shared	1	FALSE	FALSE	chr10-95341065-95342064	S3	R0	NA	NA	NA
chr10	95342445	95343480	441050	None	SINE	None	AluSp	NA	NA	NA	NA	cat&cow&mouse&rabbit	0.039269305	399	0.468919519	Shared	4	FALSE	FALSE	chr10-95342445-95343480	S2	R0	NA	NA	NA
chr10	95343481	95344516	441051	dELS	SINE	None	AluSz	NA	NA	NA	NA	cow&horse&mouse&rabbit	0.097682432	427	0.62511931	Shared	4	FALSE	FALSE	chr10-95343481-95344516	S3	R0	NA	NA	NA
chr10	95345145	95346144	441052	None	SINE	None	MIR	NA	NA	NA	NA	macaque	0.07525	290	0.476841811	Shared	1	FALSE	FALSE	chr10-95345145-95346144	S3	R0	NA	NA	NA
chr10	95346593	95347592	441053	dELS	SINE	group-1	AluSz	NA	NA	NA	NA	cat	0.486262001	487	0.288283053	Shared	1	FALSE	FALSE	chr10-95346593-95347592	S3	R0	NA	NA	NA
chr10	95349976	95350975	441054	dELS	Low_complexity	group-1	A-rich	NA	NA	NA	NA	horse	0.299825999	502	0.630708275	Shared	1	FALSE	FALSE	chr10-95349976-95350975	S3	R0	NA	NA	NA
chr10	95351298	95352297	441055	dELS	None	None	None	NA	NA	NA	NA	mouse	0.872005002	699	0.494074572	Shared	1	FALSE	FALSE	chr10-95351298-95352297	S4	R0	NA	NA	NA
chr10	95352436	95353435	441056	dELS	SINE	None	MIR3	NA	NA	NA	NA	cow	0.085239001	324	0.446472359	Shared	1	FALSE	FALSE	chr10-95352436-95353435	S3	R0	NA	NA	NA
chr10	95353509	95355372	441057	dELS	SINE	group-1	AluSx1	NA	NA	NA	NA	cow&marmoset&mouse&rabbit&rat	0.530290771	602	0.434920028	Shared	5	FALSE	FALSE	chr10-95353509-95355372	S3	R0	NA	NA	NA
chr10	95355373	95357237	441058	dELS	None	None	None	NA	NA	NA	NA	cat&human&macaque&marmoset&mouse&rat	3.683265394	756	0.55204492	Shared	6	FALSE	TRUE	chr10-95355373-95357237	S4	R3	NA	NA	NA
chr10	95357629	95358628	441059	dELS	Low_complexity	group-2	A-rich	NA	NA	NA	NA	horse	0.933297999	596	0.523540198	Neuronal	1	FALSE	FALSE	chr10-95357629-95358628	S3	R0	NA	NA	NA
chr10	95359022	95360766	441060	dELS	LTR	group-2	MER57C2	NA	NA	NA	NA	horse&human&macaque	-0.076258452	259	0.566802106	Neuronal	3	FALSE	FALSE	chr10-95359022-95360766	S3	R3	NA	NA	NA
chr10	95360767	95362512	441061	dELS	LINE	group-1	L2c	NA	NA	NA	NA	cat&human&macaque&mouse	0.228715348	507	0.472752605	Shared	4	FALSE	FALSE	chr10-95360767-95362512	S3	R3	NA	NA	NA
chr10	95362569	95363696	441062	dELS	LINE	group-1	L2c	CTCF	CTCF	CTCF,GMEB1,REST,ZEB2	CTCF,OLIG2,RAD21,SMARCA5	cat&cow&horse&human&macaque&mouse&rabbit&rat	0.071939716	405	0.380726351	Shared	8	FALSE	FALSE	chr10-95362569-95363696	S3	R3	NA	NA	NA
chr10	95363697	95364825	441063	dELS	SINE	None	AluSz6	EGR1	CTCF	CTCF,GMEB1,REST,ZEB2	CTCF,OLIG2,RAD21,SMARCA5	cat&cow&horse&human&macaque&marmoset&rabbit&rat	0.114164748	338	0.535874011	Neuronal	8	FALSE	FALSE	chr10-95363697-95364825	S3	R3	NA	NA	NA
chr10	95365153	95366867	441064	dELS	SINE	other	AluSx	NA	NA	NA	NA	rabbit&rat	-0.085416909	295	0.57017908	Neuronal	2	FALSE	FALSE	chr10-95365153-95366867	S3	R0	NA	NA	NA
chr10	95367482	95369239	441065	None	Low_complexity	None	GA-rich	NA	NA	NA	NA	horse&marmoset	0.315564279	585	0.610503509	Neuronal	2	FALSE	FALSE	chr10-95367482-95369239	S3	R0	NA	NA	NA
chr10	95374197	95376108	441066	dELS	DNA	group-1	Tigger16a	BHLHE41,BRD4,CHD4,CTCF,KAT2B,KLF16,NEUROD11,NFIC,PKNOX1,Pol2,PRDM15,SIN3A,SKIL,SP1,STAT4,TRIM28,ZHX1,ZNF384	BRD4,CHD4,CTCF,REST	BCL11B,BHLHE40,BHLHE41,BMI1,CHD4,CTCF,E2F1,GMEB1,MAZ,NFIC,REST,PKNOX1,REST,SIN3A,SOX8,SREBF2,ZEB1,ZEB2,ZHX1	ARID1B,ARID3A,ARNT,BMI1,CHD4,CTCF,EGR1,EWSR1,NEUROD1,NFIC,NONO,OLIG2,RAD21,RB1,SMARCA5,SMC3,TBR1,TDP43,TRIM28,ZEB1,ZFP91,ZHX1	cat&cow&horse&human&macaque&marmoset&mouse&rabbit&rat	0.836294977	767	0.2818231	Shared	9	FALSE	FALSE	chr10-95374197-95376108	S4	R4	NA	NA	NA
chr10	95376839	95378797	441067	dELS	Simple_repeat	None	(TG)n	NA	NA	NA	NA	cow&mouse&rabbit&rat	0.129523226	468	0.45116701	Shared	4	FALSE	FALSE	chr10-95376839-95378797	S3	R0	NA	NA	NA
chr10	95378798	95380756	441068	dELS	SINE	None	AluJb	NA	REST	NA	NA	cat&macaque&mouse&rat	0.09486932	547	0.69693789	Shared	4	FALSE	FALSE	chr10-95378798-95380756	S3	R0	NA	NA	NA
chr10	95380757	95382715	441069	dELS	LINE	group-1	L1M1	NA	NA	NA	NA	cat&cow&horse&mouse&rabbit&rat	0.854193463	641	0.385032605	Shared	6	FALSE	TRUE	chr10-95380757-95382715	S3	R0	NA	NA	NA
chr10	95383693	95385334	441070	dELS	DNA	group-1	Charlie15a	BRD4,EGR1,NR3C1	NA	NA	NA	cat&cow&horse&human&marmoset&rabbit	0.603619976	647	0.578504206	Neuronal	6	FALSE	FALSE	chr10-95383693-95385334	S4	R3	NA	NA	NA
chr10	95385382	95386404	441071	dELS	SINE	None	AluSz	NA	NA	NA	NA	human&macaque	0.272421308	341	0.767411578	Inhibitory	2	FALSE	FALSE	chr10-95385382-95386404	S3	R2	NA	NA	NA
chr10	95386953	95388537	441072	dELS	SINE	group-2	AluSx1	NA	BRD4,CHD4,PRDM15,RELB,REST,SP1	NA	ARID3A,BRD4	cat&horse&human&macaque&marmoset&mouse&rabbit	0.048572238	344	0.532105909	Shared	7	FALSE	FALSE	chr10-95386953-95388537	S3	R3	NA	NA	NA
chr10	95388538	95390123	441073	dELS	SINE	group-1	AluJo	NA	BRD4,CHD4,PRDM15,RELB,REST,SP1	NA	ARID3A,BRD4	cat&cow&horse&human&macaque&marmoset&mouse&rabbit&rat	0.417399748	498	0.698537434	Shared	9	FALSE	FALSE	chr10-95388538-95390123	S3	R4	NA	NA	NA
chr10	95390124	95391708	441074	dELS	SINE	group-1	MIR	NA	NA	NA	NA	cat&cow&human&macaque&mouse&rabbit&rat	0.031487065	341	0.489776029	Shared	7	FALSE	FALSE	chr10-95390124-95391708	S3	R3	NA	NA	NA
chr10	95391709	95393294	441075	dELS	LINE	group-1	L3b	EGR1,PKNOX1	NA	NA	NA	cat&human&macaque&mouse&rabbit&rat	0.290115385	410	0.570359675	Neuronal	6	FALSE	FALSE	chr10-95391709-95393294	S3	R3	NA	NA	NA
chr10	95393768	95394783	441076	dELS	LINE	group-1	L2c	BRD4,CREB1,EGR1,KLF5,NR3C1,PKNOX1,Pol2,SP1	NA	NA	BRD4	cat&human&macaque&marmoset	1.018563974	685	0.651165637	Neuronal	4	FALSE	FALSE	chr10-95393768-95394783	S4	R3	NA	NA	NA
chr10	95395462	95396846	441077	dELS	SINE	group-1	MIR1_Amn	NA	NA	NA	NA	cat&human&macaque&marmoset&mouse	0.478960289	550	0.505257524	Shared	5	FALSE	FALSE	chr10-95395462-95396846	S3	R3	NA	NA	NA
chr10	95396847	95398232	441078	dELS	SINE	group-1	MIRb	NA	NA	NA	NA	cat&horse&human	0.620873015	606	0.543969823	Neuronal	3	FALSE	FALSE	chr10-95396847-95398232	S3	R3	NA	NA	NA
chr10	95398354	95399803	441079	dELS	SINE	None	MIRc	NA	NA	NA	NA	cow&mouse	0.390552411	566	0.503530875	Shared	2	FALSE	FALSE	chr10-95398354-95399803	S3	R0	NA	NA	NA
chr10	95399830	95401641	441080	dELS	SINE	group-2	AluJo	BRD4,EGR1,GMEB1,NR3C1,PKNOX1	NA	NA	NA	cow&human&macaque&marmoset&mouse&rat	-0.076060154	368	0.538058432	Shared	6	FALSE	FALSE	chr10-95399830-95401641	S3	R3	NA	NA	NA
chr10	95401642	95403453	441081	dELS	SINE	group-1	AluJb	BRD4,EGR1,GMEB1,NR3C1,PKNOX1	NA	NA	NA	cow&human&macaque&marmoset&rabbit	0.050194261	344	0.545560458	Neuronal	5	FALSE	FALSE	chr10-95401642-95403453	S3	R3	NA	NA	NA
chr10	95403976	95405137	441082	dELS	DNA	None	MER5A	NA	NA	NA	NA	human&marmoset&mouse	0.200234078	442	0.443778611	Shared	3	FALSE	FALSE	chr10-95403976-95405137	S3	R3	NA	NA	NA
chr10	95406269	95407613	441083	dELS	SINE	group-1	AluSz6	BRD4,CLOCK,CREB1,EGR1,GMEB1,MEIS2,PKNOX1,SIN3A,SP1,TBR1,ZEB2	NA	NA	BCL11A,SIN3B	cat&cow&horse&human&macaque&mouse&rabbit	0.214112268	513	0.648597808	Neuronal	7	FALSE	FALSE	chr10-95406269-95407613	S3	R3	NA	NA	NA
chr10	95407809	95408894	441084	dELS	Simple_repeat	group-1	(A)n	BCL11A,BRD4,CREB1,EGR1,NR3C1,PKNOX1,SP1,SREBF2,TBR1	NA	NA	ARNT,BCL11A,CC2D1A,CREB1,CREM,GMEB1,KAT2B,MITF,NCOA2,NFIC,NONO,SIN3B,TBR1,ZEB1	cat&cow&human&macaque&marmoset&rabbit&rat	0.097116021	427	0.586149573	Shared	7	FALSE	FALSE	chr10-95407809-95408894	S3	R3	NA	NA	NA
chr10	95408895	95409980	441085	dELS	DNA	group-1	Charlie30a	BCL11A,BRD4,CREB1,EGR1,NR3C1,PKNOX1,SP1,SREBF2,TBR1	BRD4,CHD4,PRDM15,RELB,REST,SP1	NA	ARNT,BCL11A,CC2D1A,CREB1,CREM,GMEB1,KAT2B,MITF,NCOA2,NFIC,NONO,SIN3B,TBR1,ZEB1	cat&cow&human&macaque&mouse&rabbit&rat	0.905798341	585	0.707526393	Astrocytes	7	FALSE	FALSE	chr10-95408895-95409980	S4	R3	NA	NA	NA
chr10	95410141	95412074	441086	dELS	LINE	None	L2b	NA	NA	NA	NA	cat&rabbit	0.68573164	548	0.427427627	Shared	2	FALSE	FALSE	chr10-95410141-95412074	S4	R0	NA	NA	NA
chr10	95412588	95414227	441087	dELS	Simple_repeat	group-1	(A)n	NA	NA	NA	NR2F2	horse	0.053847561	338	0.522953853	Shared	1	FALSE	FALSE	chr10-95412588-95414227	S3	R0	NA	NA	NA
chr10	95414527	95415827	441088	dELS	None	group-1	None	NA	REST	BMI1,GMEB1,HCFC1,NFIB,OLIG2,PKNOX1,RELB,SIN3A,SOX8,SP1,SREBF2,TARDBP,YY1,ZEB1,ZEB2,ZFP91,ZNF24	BMI1,CLOCK,DPF2,EWSR1,MEF2A,OLIG2,RAD21	horse&human&macaque&marmoset&mouse&rabbit&rat	2.855460417	708	0.517503241	Shared	7	FALSE	FALSE	chr10-95414527-95415827	S4	R3	NA	NA	NA
chr10	95415828	95417129	441089	dELS	None	group-1	None	NA	NA	BMI1,GMEB1,HCFC1,NFIB,OLIG2,PKNOX1,RELB,SIN3A,SOX8,SP1,SREBF2,TARDBP,YY1,ZEB1,ZEB2,ZFP91,ZNF24	NR2F2	horse&macaque&mouse&rabbit	0.927586788	599	0.412211367	Shared	4	FALSE	FALSE	chr10-95415828-95417129	S4	R0	NA	NA	NA
chr10	95419020	95420966	441090	dELS	SINE	group-1	AluJr	BRD4	NA	NA	NR2F2,SRF	cat&cow&horse&human&macaque&marmoset&rabbit&rat	0.207308167	467	0.429011292	Shared	8	FALSE	FALSE	chr10-95419020-95420966	S3	R3	NA	NA	NA
chr10	95420967	95422913	441091	dELS	SINE	group-1	MIR	NA	NA	ASH1L,ASH2L,BMI1,BRD4,CHD4,CLOCK,DEAF1,E2F1,EWSR1,GMEB1,HCFC1,NFIB,NFIC,NR3C1,REST,OLIG2,Pol2,PRDM15,RELB,REST,SIN3A,SMARCA5,SMC3,SOX10,SOX8,SP1,SREBF2,SRF,TCF12,YY1,ZEB1,ZEB2,ZFP91,ZNF143,ZNF24	ARID1B,ARID3A,ATF7,BHLHE41,BMI1,CHD4,CLOCK,CREM,DPF2,EWSR1,GMEB1,KDM4A,MITF,NONO,NR3C1,OLIG2,Pol2,RAD21,RELB,SMARCA5,SMC3,SOX8,SP1,TRIM28,ZFP91,ZHX1,ZNF24	cat&cow&horse&human&macaque&marmoset&mouse&rabbit&rat	0.941135074	659	0.53743116	Shared	9	FALSE	FALSE	chr10-95420967-95422913	S3	R4	NA	NA	NA
chr10	95423047	95424046	441092	dELS	SINE	group-1	MIRb	NA	NA	NA	NA	marmoset	0.086948999	317	0.25187472	Shared	1	FALSE	FALSE	chr10-95423047-95424046	S3	R0	NA	NA	NA
chr10	95424916	95425915	441093	dELS	SINE	None	MIRb	NA	NA	NA	NA	rabbit	0.174089001	380	0.542810124	Neuronal	1	FALSE	FALSE	chr10-95424916-95425915	S4	R0	NA	NA	NA
chr10	95426108	95427107	441094	dELS	LTR	group-1	MER77B	BRD4,NEUROD11,PKNOX1	NA	NA	NA	human	0.135391	335	0.527099808	Neuronal	1	FALSE	FALSE	chr10-95426108-95427107	S3	R1	NA	NA	NA
chr10	95428251	95429668	441095	dELS	SINE	group-1	AluSz	NA	NA	NA	NA	cat&human&macaque&rabbit	0.010444287	295	0.366832912	Shared	4	FALSE	FALSE	chr10-95428251-95429668	S3	R3	NA	NA	NA
chr10	95429798	95431239	441096	dELS	DNA	group-2	MER5A	BRD4,CTCF,MAZ,SMC3	CHD4,CTCF,REST	BMI1,CTCF,REST,RELB,REST,SIN3A,TRIM28,ZEB2,ZFP91	CTCF,KDM4A,OLIG2,RAD21,SMARCA5,SMC3	cat&cow&horse&human&macaque&marmoset&mouse&rabbit&rat	0.103290568	498	0.227288171	Shared	9	FALSE	FALSE	chr10-95429798-95431239	S3	R4	NA	NA	NA
chr10	95432478	95434041	441097	dELS	Low_complexity	group-1	G-rich	NA	NA	NA	NA	cow&human&macaque&mouse	0.519854221	551	0.52951804	Neuronal	4	FALSE	FALSE	chr10-95432478-95434041	S3	R3	NA	NA	NA
chr10	95434042	95435606	441098	dELS	None	None	None	NA	NA	NA	NA	cat&cow&horse&human&macaque&mouse&rabbit&rat	0.961845369	683	0.245175	Shared	8	FALSE	FALSE	chr10-95434042-95435606	S4	R3	NA	NA	NA
chr10	95435742	95436741	441099	dELS	SINE	None	MIR3	NA	NA	NA	NA	rabbit	-0.110426	284	0.465565034	Shared	1	FALSE	FALSE	chr10-95435742-95436741	S3	R0	NA	NA	NA
chr10	95437562	95438561	441100	dELS	SINE	other	MIRb	NA	NA	NA	NA	horse	0.023215999	511	0.476588389	Shared	1	FALSE	FALSE	chr10-95437562-95438561	S3	R0	NA	NA	NA
chr10	95440194	95441623	441101	PLS	SINE	group-1	MIR	NA	NA	NA	NA	macaque&marmoset&mouse&rabbit&rat	0.310649651	568	0.565314112	Neuronal	5	FALSE	FALSE	chr10-95440194-95441623	S3	R0	NA	NA	NA
chr10	95444272	95445632	441102	dELS	LTR	other	MLT1N2	NA	BRD4,PRDM15,REST	NA	CHD4,CTCF,EED,EGR1,EWSR1,KAT2B,MITF,NFIC,RAD21,RB1,SMC3,SP1,TDP43,ZNF207	cat&cow&horse&human&macaque&marmoset&rabbit	0.225428362	393	0.553785358	Shared	7	FALSE	FALSE	chr10-95444272-95445632	S3	R3	NA	NA	NA
chr10	95445633	95446994	441103	dELS	SINE	group-1	AluSx1	CTCF	CTCF	BMI1,CTCF,REST,ZEB2	CHD4,CTCF,EED,EGR1,EWSR1,KAT2B,MITF,NFIC,RAD21,RB1,SMC3,SP1,TDP43,ZNF207	cat&cow&horse&human&macaque&marmoset&mouse&rabbit	0.527002202	518	0.389318468	Shared	8	FALSE	FALSE	chr10-95445633-95446994	S3	R3	NA	NA	NA
chr10	95446995	95448356	441104	dELS	LINE	group-1	L2	NA	BRD4,PRDM15,REST	NA	BRD4,SP1	cow&human&mouse&rabbit	0.680224669	552	0.616486762	Shared	4	FALSE	FALSE	chr10-95446995-95448356	S3	R3	NA	NA	NA
chr10	95449809	95451232	441105	dELS	LINE	None	L1ME4c	NA	NA	NA	NA	cat&cow&horse&human&macaque&marmoset&mouse&rabbit	0.239639046	546	0.532384561	Shared	8	FALSE	FALSE	chr10-95449809-95451232	S3	R3	NA	NA	NA
chr10	95451233	95452656	441106	dELS	None	group-1	None	NA	NA	NA	NA	cat&cow&horse&human&macaque&marmoset&mouse&rabbit	0.910556882	546	0.50434361	Shared	8	FALSE	FALSE	chr10-95451233-95452656	S4	R3	NA	NA	NA
chr10	95454109	95455108	441107	TF	SINE	None	MIRc	NA	NA	NA	NA	cat	0.057336	324	0.519832265	Neuronal	1	FALSE	FALSE	chr10-95454109-95455108	S3	R0	NA	NA	NA
chr10	95455131	95456821	441108	dELS	LTR	group-1	MSTD	NA	NA	NA	NA	cat&horse&human&marmoset&rabbit	0.108105854	373	0.5329445	Shared	5	FALSE	FALSE	chr10-95455131-95456821	S3	R3	NA	NA	NA
chr10	95456822	95458513	441109	dELS	SINE	group-1	FLAM_A	NA	BRD4,REST	NA	NA	cat&horse&human&marmoset&rabbit&rat	0.415517138	482	0.498775746	Shared	6	FALSE	FALSE	chr10-95456822-95458513	S3	R3	NA	NA	NA
chr10	95458514	95460205	441110	dELS	Simple_repeat	group-1	(A)n	NA	NA	NA	NA	cat&cow&horse&human&marmoset&mouse&rabbit&rat	0.640128251	567	0.609261553	Shared	8	FALSE	FALSE	chr10-95458514-95460205	S3	R3	NA	NA	NA
chr10	95461063	95462469	441111	dELS	DNA	None	MER5A	NA	NA	NA	NA	cow&mouse&rabbit&rat	0.454465531	523	0.461045634	Shared	4	FALSE	FALSE	chr10-95461063-95462469	S3	R0	NA	NA	NA
chr10	95462470	95463876	441112	dELS	SINE	group-1	MIRb	NA	NA	NA	NA	cat&cow&human&macaque&marmoset&rabbit	0.222769011	397	0.639008584	Shared	6	FALSE	FALSE	chr10-95462470-95463876	S3	R3	NA	NA	NA
chr10	95463877	95465283	441113	dELS	SINE	None	AluY	NA	NA	NA	NA	cat&macaque&marmoset&rabbit&rat	0.091696517	371	0.450591318	Shared	5	FALSE	FALSE	chr10-95463877-95465283	S3	R0	NA	NA	NA
chr10	95465942	95467419	441114	dELS	DNA	group-1	MADE2	NA	NA	NA	NR2F2,SMC3	horse&human&macaque&mouse	0.260368741	531	0.439602174	Shared	4	FALSE	FALSE	chr10-95465942-95467419	S3	R3	NA	NA	NA
chr10	95467420	95468898	441115	dELS	SINE	group-1	MIRc	NA	NA	NA	NR2F2,SMC3	cat&cow&horse&human&macaque&marmoset&mouse&rabbit&rat	0.61514875	612	0.499310938	Shared	9	FALSE	FALSE	chr10-95467420-95468898	S3	R4	NA	NA	NA
chr10	95468899	95470377	441116	dELS	DNA	group-1	Tigger19b	NA	NA	NA	NA	cat&cow&horse&marmoset&mouse&rabbit&rat	0.314049358	462	0.513831721	Neuronal	7	FALSE	FALSE	chr10-95468899-95470377	S4	R0	NA	NA	NA
chr10	95470685	95471761	441117	dELS	SINE	group-2	AluJo	NA	NA	NA	NA	rabbit&rat	0.073820798	373	0.472957951	Shared	2	FALSE	FALSE	chr10-95470685-95471761	S3	R0	NA	NA	NA
chr10	95473806	95474957	441118	dELS	LINE	group-1	L1ME4b	BRD4,CREB1,EGR1,PKNOX1	SP1	OLIG2,SOX8,YY1	ARID3A,BRD4,CREM,KAT2B,KLF5,MEF2A,NFIB,NR2F2,YBX1,ZEB1	cat&human&macaque&marmoset&rabbit	1.677251733	696	0.492105074	Shared	5	FALSE	FALSE	chr10-95473806-95474957	S3	R3	NA	NA	NA
chr10	95474958	95476109	441119	dELS	LINE	group-1	L2b	NA	NA	OLIG2,SOX8,YY1	ARID3A,BRD4,CREM,KAT2B,KLF5,MEF2A,NFIB,NR2F2,YBX1,ZEB1	horse&human&macaque&marmoset&rabbit	0.176703992	415	0.4619804	Shared	5	FALSE	FALSE	chr10-95474958-95476109	S3	R3	NA	NA	NA
chr10	95476126	95478110	441120	dELS	LINE	group-1	L3	CREB1,SP1	BRD4,CHD4,FOS,PRDM15,REST,SP1	NA	BRCA1,Pol2	cat&cow&horse&human&macaque&marmoset&mouse&rabbit&rat	0.649013603	563	0.788866756	Astrocytes	9	FALSE	FALSE	chr10-95476126-95478110	S3	R4	NA	NA	NA
chr10	95478548	95480195	441121	dELS	DNA	group-1	MER113	BCL11A,BRD4,CLOCK,CREB1,NR3C1	NA	NA	BRD4,CREM,EWSR1,GMEB1,NFIB,Pol2	cat&cow&human&macaque&marmoset&mouse&rabbit&rat	0.43380522	541	0.455502672	Shared	8	FALSE	FALSE	chr10-95478548-95480195	S3	R3	NA	NA	NA
chr10	95480196	95481844	441122	dELS	Simple_repeat	group-1	(AATA)n	NA	NA	NA	BRD4,CREM,EWSR1,GMEB1,NFIB,Pol2	cat&cow&horse&human&marmoset&mouse&rabbit&rat	0.582867798	628	0.439559479	Shared	8	FALSE	FALSE	chr10-95480196-95481844	S3	R3	NA	NA	NA
chr10	95482597	95483596	441123	dELS	SINE	group-1	AluSq2	NA	NA	NA	NA	mouse	0.4942	533	0.528158144	Neuronal	1	FALSE	FALSE	chr10-95482597-95483596	S3	R0	NA	NA	NA
chr10	95484492	95486205	441124	dELS	Low_complexity	group-1	A-rich	BCL11A,BHLHE40,CREB1,EGR1,NEUROD11,NR3C1,PKNOX1,SIN3A,SP1,SREBF2	NA	NA	BCL11A,TBR1,ZHX1	cat&human&macaque&marmoset&mouse&rabbit&rat	0.384543174	426	0.671079059	Neuronal	7	FALSE	FALSE	chr10-95484492-95486205	S3	R3	NA	NA	NA
chr10	95487201	95488642	441125	dELS	LINE	group-1	L2a	CREB1,EGR1	NA	NA	NA	cat&cow&human&macaque&marmoset&mouse&rabbit	0.309119279	419	0.583118691	Neuronal	7	FALSE	FALSE	chr10-95487201-95488642	S3	R3	NA	NA	NA
chr10	95488643	95490085	441126	dELS	LINE	group-1	L2a	CREB1,EGR1	NA	NA	NA	cat&human&marmoset&rabbit	0.217498268	321	0.432301199	Shared	4	FALSE	FALSE	chr10-95488643-95490085	S3	R3	NA	NA	NA
chr10	95490236	95491295	441127	dELS	SINE	None	MIRc	NA	NA	NA	NA	cow&rabbit&rat	0.509530188	537	0.561871805	Neuronal	3	FALSE	FALSE	chr10-95490236-95491295	S3	R0	NA	NA	NA
chr10	95491296	95492356	441128	None	Low_complexity	None	A-rich	NA	NA	NA	NA	cat&cow&rabbit	0.249870877	373	0.574738815	Neuronal	3	FALSE	FALSE	chr10-95491296-95492356	S3	R0	NA	NA	NA
chr10	95492755	95493887	441129	dELS	DNA	group-1	MER5B	NA	NA	NA	NA	cat&human&mouse&rat	0.093270079	321	0.530988586	Neuronal	4	FALSE	FALSE	chr10-95492755-95493887	S3	R3	NA	NA	NA
chr10	95493888	95495021	441130	TF	SINE	None	AluY	NA	NA	NA	NA	horse&human&mouse&rat	0.506485891	504	0.575002416	Neuronal	4	FALSE	FALSE	chr10-95493888-95495021	S3	R3	NA	NA	NA
chr10	95495725	95497135	441131	dELS	LINE	None	L2b	ASH1L,BCL11A,BRD4,CLOCK,CREB1,EGR1,KLF5,NFIB,NR3C1,PKNOX1,PRDM15,RELB,SIN3A,SMC3,SP1,SREBF2,TBR1,YY1,ZEB1	NA	NA	ARID1B,TBR1	cat&human&macaque&marmoset&mouse&rabbit&rat	0.527125442	521	0.744327507	Excitatory	7	FALSE	FALSE	chr10-95495725-95497135	S3	R3	NA	NA	NA
chr10	95497749	95499660	441132	dELS	DNA	group-1	Charlie8	NA	NA	NA	NA	horse&mouse	0.084504184	335	0.539595713	Neuronal	2	FALSE	FALSE	chr10-95497749-95499660	S3	R0	NA	NA	NA
chr10	95500376	95501891	441133	dELS	SINE	group-1	FAM	BRD4,CLOCK,EGR1,NEUROD11,NR3C1,PKNOX1	NA	NA	NA	human&marmoset	0.091343665	328	0.548492514	Neuronal	2	FALSE	FALSE	chr10-95500376-95501891	S3	R2	NA	NA	NA
chr10	95501892	95503407	441134	dELS	LTR	group-1	LTR103b_Mam	NA	NA	NA	NA	cat&cow&horse&human&macaque&mouse&rabbit	0.284841688	412	0.468457962	Shared	7	FALSE	FALSE	chr10-95501892-95503407	S3	R3	NA	NA	NA
chr10	95503408	95504924	441135	dELS	DNA	None	Charlie24	BCL11A,BRD4,CLOCK,CREB1,DEAF1,EGR1,NR2F1,NR3C1,PKNOX1,Pol2,SIN3A,SMC3,SREBF2	NA	NA	NA	cat&cow&human&macaque&marmoset&mouse&rabbit	0.314603165	366	0.661938258	Shared	7	FALSE	FALSE	chr10-95503408-95504924	S3	R3	NA	NA	NA
chr10	95505761	95506819	441136	dELS	LTR	None	MER4B-int	NA	NA	NA	NA	cow&rat	0.867112369	569	0.563188866	Neuronal	2	FALSE	FALSE	chr10-95505761-95506819	S3	R0	NA	NA	NA
chr10	95508639	95509664	441137	dELS	Simple_repeat	group-1	(A)n	NA	BRD4,RELB,REST	NA	NA	human&mouse	0.401864522	358	0.637600712	Shared	2	FALSE	FALSE	chr10-95508639-95509664	S4	R3	NA	NA	NA
chr10	95510344	95511601	441138	dELS	SINE	None	AluJr	NA	NA	NA	NA	cat&mouse	0.064360891	321	0.545422535	Neuronal	2	FALSE	FALSE	chr10-95510344-95511601	S3	R0	NA	NA	NA
chr10	95511722	95513213	441139	dELS	LINE	None	L3	EGR1	NA	NA	NA	cat&cow&horse&marmoset&mouse&rabbit&rat	0.330508042	525	0.49717168	Shared	7	FALSE	FALSE	chr10-95511722-95513213	S3	R0	NA	NA	NA
chr10	95513214	95514705	441140	dELS	Simple_repeat	group-1	(AC)n	ASH1L,BCL11A,BRD4,CLOCK,CREB1,EGR1,NEUROD11,NR3C1,PKNOX1,RELB,SIN3A,SMC3,SP1,SREBF2,TBR1,ZEB2	BRD4,CTCF,FOS,PRDM15,REST,SP1	ASH2L,BRD4,CHD4,CLOCK,DEAF1,GMEB1,HCFC1,OLIG2,REST,SIN3A,SMC3,SOX10,SOX8,SREBF2,SRF,TCF12,YY1,ZEB1,ZEB2,ZFP91,ZNF143,ZNF24	ARID1B,ARID3A,ARNT,ASH1L,ASH2L,BCL11A,BMI1,BRCA1,BRD4,CC2D1A,CHD4,CLOCK,CREM,CTCF,DPF2,EHMT2,EWSR1,FOXK2,GMEB1,HCFC1,KAT2B,KDM4A,KLF5,MEF2A,MEIS2,MITF,NCOA2,NCOR1,NEUROD1,NFIB,NFIC,NONO,NR2F2,NR3C1,OLIG2,Pol2,RAD21,SIN3B,SIX4,SKIL,SMARCA5,SMC3,SOX8,SP1,SREBF2,SRF,TRIM28,YY1,ZBTB7B,ZEB1,ZHX1,ZNF207,ZNF24,ZNF318,ZNF384	cat&cow&horse&human&macaque&marmoset&mouse&rabbit&rat	0.879619304	671	0.578967166	Shared	9	FALSE	FALSE	chr10-95513214-95514705	S4	R4	NA	NA	NA
chr10	95517377	95518759	441141	dELS	SINE	group-1	MIR3	NA	NA	NA	NA	cow&horse&human&macaque&marmoset&mouse&rabbit&rat	0.257361534	335	0.535274692	Neuronal	8	FALSE	FALSE	chr10-95517377-95518759	S3	R3	NA	NA	NA
chr10	95518760	95520143	441142	dELS	SINE	group-1	AluSp	NA	BRD4	NA	NA	cat&cow&horse&human&macaque&marmoset&mouse&rabbit&rat	0.496979768	583	0.350502157	Shared	9	FALSE	FALSE	chr10-95518760-95520143	S3	R4	NA	NA	NA
chr10	95520633	95521708	441143	dELS	SINE	None	AluJb	NA	NA	NA	NA	cat&human	0.111607807	321	0.58144557	Neuronal	2	FALSE	FALSE	chr10-95520633-95521708	S3	R3	NA	NA	NA
chr10	95522853	95523852	441144	dELS	SINE	None	MIRb	NA	NA	NA	NA	cow	0.265165999	421	0.587449917	Neuronal	1	FALSE	FALSE	chr10-95522853-95523852	S3	R0	NA	NA	NA
chr10	95524680	95526548	441145	dELS	DNA	other	MER5A	NA	NA	NA	NA	horse&macaque&rabbit	0.26465757	416	0.488937244	Shared	3	FALSE	FALSE	chr10-95524680-95526548	S3	R0	NA	NA	NA
chr10	95527433	95528432	441146	None	LINE	None	L2b	NA	NA	NA	NA	cow	0.455978001	419	0.501119389	Shared	1	FALSE	FALSE	chr10-95527433-95528432	S3	R0	NA	NA	NA
chr10	95528551	95529550	441147	dELS	DNA	group-1	MER5A	NA	NA	NA	NA	macaque	0.292276999	371	0.550491133	Neuronal	1	FALSE	FALSE	chr10-95528551-95529550	S3	R0	NA	NA	NA
chr10	95529699	95531181	441148	dELS	SINE	group-1	MIRc	NA	NA	NA	NA	cat&horse&mouse&rabbit&rat	0.311710722	366	0.37965887	Shared	5	FALSE	FALSE	chr10-95529699-95531181	S3	R0	NA	NA	NA
chr10	95531182	95532664	441149	dELS	LTR	group-1	MLT1L	NA	NA	NA	NA	cat&cow&horse&rabbit	0.500633178	610	0.432776891	Shared	4	FALSE	FALSE	chr10-95531182-95532664	S3	R0	NA	NA	NA
chr10	95532665	95534148	441150	dELS	SINE	group-1	AluSx1	NA	NA	NA	NA	cat&cow&horse&macaque&rabbit	0.400252022	552	0.370029896	Shared	5	FALSE	FALSE	chr10-95532665-95534148	S3	R0	NA	NA	NA
chr10	95534414	95535413	441151	None	LINE	None	L2c	NA	NA	NA	NA	marmoset	0.271845999	350	0.471201687	Shared	1	FALSE	FALSE	chr10-95534414-95535413	S3	R0	NA	NA	NA
chr10	95535571	95536770	441152	dELS	LINE	group-1	L1ME4b	NA	NA	NA	GMEB1,SRF,ZEB1,ZNF384	cat&cow&horse&human&macaque&rat	1.2101325	680	0.320365819	Shared	6	FALSE	FALSE	chr10-95535571-95536770	S4	R3	NA	NA	NA
chr10	95538582	95540493	441153	dELS	SINE	group-1	MIRb	NA	NA	NA	NA	cat&cow&macaque&rabbit	0.521108786	664	0.402809092	Shared	4	FALSE	FALSE	chr10-95538582-95540493	S3	R0	NA	NA	NA
chr10	95540496	95541496	441154	dELS	LINE	None	L2c	NA	NA	NA	NA	cat&rabbit	0.281749251	361	0.433813214	Shared	2	FALSE	FALSE	chr10-95540496-95541496	S3	R0	NA	NA	NA
chr10	95544310	95545628	441155	dELS	SINE	group-1	AluSx3	EGR1	NA	NA	NA	cat&cow&human&macaque&marmoset&mouse&rabbit	0.796022744	561	0.435757357	Shared	7	FALSE	FALSE	chr10-95544310-95545628	S3	R3	NA	NA	NA
chr10	95547413	95549326	441156	dELS	LINE	None	L2a	NA	NA	NA	NA	cat&cow&mouse	0.178392372	300	0.425401484	Shared	3	FALSE	FALSE	chr10-95547413-95549326	S3	R0	NA	NA	NA
chr10	95549327	95551241	441157	dELS	LINE	group-1	HAL1	NA	NA	NA	NA	cat&cow&horse&human&macaque&rabbit	0.280920104	399	0.42961311	Shared	6	FALSE	FALSE	chr10-95549327-95551241	S4	R3	NA	NA	NA
chr10	95555391	95556390	441158	None	SINE	None	AluSg7	NA	NA	NA	NA	macaque	0.753992996	601	0.383828737	Shared	1	FALSE	FALSE	chr10-95555391-95556390	S3	R0	NA	NA	NA
chr10	95557065	95558625	441159	dELS	SINE	None	MIR3	NA	NA	NA	NA	macaque&mouse&rabbit	0.443172327	430	0.494310527	Shared	3	FALSE	FALSE	chr10-95557065-95558625	S3	R0	NA	NA	NA
chr10	95558626	95560186	441160	pELS	Low_complexity	group-1	G-rich	NA	NA	NA	NA	cow&horse&human&mouse&rabbit&rat	0.87616464	593	0.316755485	Shared	6	FALSE	FALSE	chr10-95558626-95560186	S4	R3	NA	NA	NA
chr10	95560187	95561747	441161	PLS	Low_complexity	group-1	G-rich	ASH2L,BCL11A,BHLHE41,BRD4,CLOCK,CREB1,DEAF1,EGR1,GABPB1,GMEB1,HCFC1,KLF16,KLF5,MAZ,MEIS2,MYT1L,NEUROD11,NFIB,NR3C1,PKNOX1,Pol2,PRDM15,RELB,SMC3,SP1,SREBF2,ZEB1,ZHX1	BRD4,CHD4,FOS,PRDM15,RELB,REST,SP1	ASH1L,ASH2L,BCL11B,BMI1,BRD4,CHD4,CLOCK,CTCF,DEAF1,EWSR1,GABPB1,GMEB1,HCFC1,MAZ,NFIB,NFIC,NR3C1,REST,OLIG2,PKNOX1,Pol2,PRDM15,RELB,REST,SIN3A,SMARCA5,SMC3,SOX10,SOX8,SP1,SREBF2,YY1,ZEB1,ZEB2,ZFP91,ZHX1,ZNF143,ZNF24	ARID1B,ARID3A,ARNT,ASCL1,ASH2L,ATF7,BCL11A,BHLHE41,BMI1,BRCA1,BRD4,CC2D1A,CHD4,CLOCK,CREB1,CREM,DEAF1,DPF2,EED,EGR1,EHMT2,EWSR1,EZH2,FOXK2,GABPB1,GATA4,GMEB1,HCFC1,KAT2B,KDM4A,KLF5,MAZ,MEF2A,MITF,NCOA2,NCOR1,NEUROD1,NFIB,NFIC,NONO,NR2F2,NR3C1,OLIG2,PKNOX1,Pol2,RAD21,RELB,REST,SIN3A,SIN3B,SMARCA5,SMC3,SOX8,SP1,SP4,SREBF2,TAF1,TCF12,TDP43,TRIM28,YBX1,YY1,ZBTB7B,ZEB1,ZFP91,ZHX1,ZKSCAN1,ZNF24,ZNF318,ZNF407,ZNF592	cat&cow&horse&human&macaque&marmoset&mouse&rabbit&rat	2.039260729	614	0.253079623	Shared	9	FALSE	FALSE	chr10-95560187-95561747	S4	R4	NA	NA	NA
chr10	95565236	95566235	441162	dELS	SINE	group-1	MIRb	NA	NA	NA	NA	human	0.467574999	501	0.593444125	Neuronal	1	FALSE	FALSE	chr10-95565236-95566235	S3	R1	NA	NA	NA
chr10	95567213	95568774	441163	dELS	DNA	None	MamTip3	NA	NA	NA	NA	human&marmoset&mouse	0.278599872	489	0.536183842	Neuronal	3	FALSE	FALSE	chr10-95567213-95568774	S3	R3	NA	NA	NA
chr10	95569475	95570984	441164	dELS	LINE	None	L2c	NA	NA	NA	NA	human&macaque	0.202983443	422	0.577418141	Neuronal	2	FALSE	FALSE	chr10-95569475-95570984	S3	R2	NA	NA	NA
chr10	95570985	95572494	441165	dELS	SINE	None	AluSx	BCL11A,CREB1,EGR1,NEUROD11,NR3C1,PKNOX1	NA	NA	NA	cow&human&macaque&rabbit	0.4694298	714	0.606832429	Neuronal	4	FALSE	FALSE	chr10-95570985-95572494	S3	R3	NA	NA	NA
chr10	95572495	95574005	441166	dELS	LTR	other	MLT1K	NA	NA	NA	NA	cow&human&macaque&rabbit	0.558935141	714	0.59394675	Neuronal	4	FALSE	FALSE	chr10-95572495-95574005	S3	R3	NA	NA	NA
chr10	95574033	95575573	441167	dELS	LINE	group-1	L1ME4a	BCL11A,BHLHE40,BRD4,CHD4,CLOCK,CREB1,EGR1,GMEB1,KLF5,MEIS2,NEUROD11,NR3C1,PKNOX1,Pol2,POU3F2,PRDM15,RELB,SMARCA5,SMC3,SP1,SREBF2,TBR1,TCF12,ZEB2,ZFP91,ZNF143	NA	NA	ARID1B,SMC3,TBR1	cat&cow&human&macaque&marmoset&mouse&rabbit&rat	0.402987023	626	0.787430332	Inhibitory	8	FALSE	FALSE	chr10-95574033-95575573	S4	R3	NA	NA	NA
chr10	95576424	95577423	441168	None	SINE	None	AluJb	NA	NA	NA	NA	horse	0.028655999	309	0.634868481	Neuronal	1	FALSE	FALSE	chr10-95576424-95577423	S2	R0	NA	NA	NA
chr10	95579384	95580857	441169	dELS	LINE	other	L3	NA	NA	NA	NA	cat&human&marmoset&mouse	0.228959974	415	0.580038951	Neuronal	4	FALSE	FALSE	chr10-95579384-95580857	S3	R3	NA	NA	NA
chr10	95580858	95582332	441170	TF	Simple_repeat	None	(TTCT)n	NA	NA	NA	NA	cat&mouse	0.096156611	350	0.565505265	Neuronal	2	FALSE	FALSE	chr10-95580858-95582332	S3	R0	NA	NA	NA
chr10	95582686	95584057	441171	dELS	SINE	None	AluSc5	NA	NA	NA	NA	cat&cow&macaque	0.673266765	604	0.431359184	Shared	3	FALSE	FALSE	chr10-95582686-95584057	S3	R0	NA	NA	NA
chr10	95584482	95585481	441172	None	SINE	None	AluSz6	NA	NA	NA	NA	cow	0.243047998	446	0.498828215	Shared	1	FALSE	FALSE	chr10-95584482-95585481	S3	R0	NA	NA	NA
chr10	95587708	95588707	441173	dELS	DNA	other	MER115	NA	NA	NA	NA	marmoset	0.106397001	284	0.513361248	Shared	1	FALSE	FALSE	chr10-95587708-95588707	S3	R0	NA	NA	NA
chr10	95592544	95594293	441174	CA	LINE	None	L1MA4A	NA	NA	NA	NA	marmoset&mouse	0.055510858	321	0.541102958	Neuronal	2	FALSE	FALSE	chr10-95592544-95594293	S3	R0	NA	NA	NA
chr10	95595098	95596263	441175	None	LINE	None	L1MA4A	NA	NA	NA	NA	cat&horse	0.019533451	575	0.225605483	Shared	2	FALSE	FALSE	chr10-95595098-95596263	S3	R0	NA	NA	NA
chr10	95599841	95601803	441176	dELS	LINE	group-1	L2c	ASH2L,BCL11B,BHLHE41,BRD4,CTCF,EGR1,EWSR1,GABPB1,GMEB1,KLF5,NEUROD11,NFIC,PKNOX1,Pol2,POU3F2,PRDM15,RELB,SIN3A,SKIL,SMC3,SP1,SREBF2,TRIM28,ZEB2,ZHX1	CTCF,REST	BCL11B,CHD4,CTCF,EWSR1,GABPB1,MAZ,REST,Pol2,PRDM15,REST,SMC3,SREBF2,TRIM28,YY1,ZEB1,ZEB2,ZHX1	BMI1,BRD4,CHD4,CTCF,EWSR1,NONO,OLIG2,RAD21,SMARCA5,SMC3,TBR1,TRIM28	cat&cow&horse&human&macaque&marmoset&mouse&rabbit	0.456515537	654	0.339605035	Shared	8	FALSE	FALSE	chr10-95599841-95601803	S3	R3	NA	NA	NA
chr10	95604945	95606141	441177	dELS	LTR	group-1	MLT1J	NA	NA	NA	NA	horse&marmoset&mouse&rabbit	0.621357562	598	0.498728647	Shared	4	FALSE	FALSE	chr10-95604945-95606141	S3	R0	NA	NA	NA
chr10	95606142	95607338	441178	dELS	None	None	None	NA	NA	NA	NA	horse&human&macaque&marmoset&rabbit	0.728560558	566	0.554336021	Neuronal	5	FALSE	FALSE	chr10-95606142-95607338	S4	R3	NA	NA	NA
chr10	95610727	95612246	441179	dELS	SINE	None	AluSx1	NA	NA	NA	NA	cat&mouse	0.598707259	583	0.595022037	Neuronal	2	FALSE	FALSE	chr10-95610727-95612246	S3	R0	NA	NA	NA
chr10	95613256	95614255	441180	dELS	None	group-1	None	NA	NA	NA	NA	horse	1.592152026	612	0.618009442	Neuronal	1	FALSE	FALSE	chr10-95613256-95614255	S4	R0	NA	NA	NA
chr10	95615961	95617268	441181	dELS	SINE	group-1	AluSx1	NA	NA	NA	NA	cat&cow&mouse&rabbit	0.561194943	543	0.531000739	Neuronal	4	FALSE	FALSE	chr10-95615961-95617268	S3	R0	NA	NA	NA
chr10	95617328	95618327	441182	dELS	SINE	None	AluSc	NA	NA	NA	NA	mouse	0.053373	284	0.475007045	Shared	1	FALSE	FALSE	chr10-95617328-95618327	S3	R0	NA	NA	NA
chr10	95624397	95625442	441183	None	SINE	None	MIRb	NA	NA	NA	NA	rabbit&rat	0.453581271	600	0.487277741	Shared	2	FALSE	FALSE	chr10-95624397-95625442	S3	R0	NA	NA	NA
chr10	95625626	95626739	441184	dELS	Low_complexity	group-1	A-rich	NA	NA	NA	NA	horse&mouse	0.206400359	478	0.503049103	Neuronal	2	FALSE	FALSE	chr10-95625626-95626739	S3	R0	NA	NA	NA
chr10	95628374	95629966	441185	dELS	LTR	group-1	LTR85c	NA	NA	NA	NA	cat&cow&marmoset&mouse	0.458811667	571	0.430085597	Shared	4	FALSE	FALSE	chr10-95628374-95629966	S3	R0	NA	NA	NA
chr10	95631511	95632646	441186	dELS	SINE	group-2	AluJo	NA	NA	NA	NA	cat&macaque&marmoset	0.048096832	317	0.465129508	Shared	3	FALSE	FALSE	chr10-95631511-95632646	S3	R0	NA	NA	NA
chr10	95632647	95633783	441187	dELS	LINE	None	L1MB8	NA	NA	NA	NA	cow&macaque&marmoset	1.585430925	602	0.404342002	Shared	3	FALSE	FALSE	chr10-95632647-95633783	S4	R0	NA	NA	NA
chr10	95634007	95635846	441188	dELS	LINE	group-1	L2a	NA	NA	NA	NA	cat&mouse&rabbit&rat	0.142971739	341	0.380698928	Shared	4	FALSE	FALSE	chr10-95634007-95635846	S3	R0	NA	NA	NA
chr10	95638026	95639025	441189	None	SINE	None	Alu	NA	NA	NA	NA	horse	0.105773001	313	0.478162063	Shared	1	FALSE	FALSE	chr10-95638026-95639025	S3	R0	NA	NA	NA
chr10	95640629	95641628	441190	dELS	SINE	other	AluJr4	NA	NA	NA	NA	cow	0.131474	309	0.344449842	Shared	1	FALSE	FALSE	chr10-95640629-95641628	S3	R0	NA	NA	NA
chr10	95641827	95642826	441191	None	DNA	None	MER5B	NA	NA	NA	NA	cat	0.121802001	284	0.56824122	Shared	1	FALSE	FALSE	chr10-95641827-95642826	S3	R0	NA	NA	NA
chr10	95644119	95645283	441192	dELS	LTR	other	MLT1J	NA	NA	NA	NA	horse&macaque&marmoset&rabbit	0.1252	304	0.306054222	Shared	4	FALSE	FALSE	chr10-95644119-95645283	S3	R0	NA	NA	NA
chr10	95645602	95647438	441193	dELS	SINE	group-1	MIR	NA	NA	NA	NA	cat&mouse&rabbit	0.231022319	353	0.411503168	Shared	3	FALSE	FALSE	chr10-95645602-95647438	S3	R0	NA	NA	NA
chr10	95655862	95657354	441194	PLS	None	group-1	None	ASH2L,BRD4,CHD4,CLOCK,CREB1,CTCF,EGR1,GMEB1,HCFC1,KLF16,KLF5,NEUROD11,NFIB,NR3C1,PKNOX1,Pol2,RELB,SIN3A,SKIL,SMC3,SP1,SREBF2,SRF,TARDBP,TBR1,YY1,ZEB1	BRD4,CHD4,FOS,PRDM15,RELB,REST,SP1	ASH1L,BMI1,BRD4,CHD4,GMEB1,HCFC1,OLIG2,PRDM15,REST,SIN3A,SOX8,SP1,YY1,ZEB1,ZFP91,ZNF24	ARID1B,ARNT,ASH1L,ATF7,BRCA1,CC2D1A,CHD4,CLOCK,CREB1,CTCF,DPF2,EWSR1,FOXK2,GMEB1,KAT2B,KDM4A,MAZ,MEF2A,MITF,NEUROD1,NONO,NR2F2,OLIG2,Pol2,RAD21,RB1,RELB,SIN3B,SMC3,SOX8,SP4,TBR1,TDP43,TRIM28,YY1,ZEB1,ZHX1,ZNF207,ZNF407	cat&cow&horse&human&macaque&marmoset&mouse&rabbit&rat	0.225720695	513	0.298026249	Shared	9	FALSE	FALSE	chr10-95655862-95657354	S3	R4	NA	NA	NA
chr10	95657355	95658848	441195	pELS	LTR	None	THE1C	ASH2L,BRD4,CHD4,CLOCK,CREB1,CTCF,EGR1,GMEB1,HCFC1,KLF16,KLF5,NEUROD11,NFIB,NR3C1,PKNOX1,Pol2,RELB,SIN3A,SKIL,SMC3,SP1,SREBF2,SRF,TARDBP,TBR1,YY1,ZEB1	NA	NA	ARID1B,ARNT,ASH1L,ATF7,BRCA1,CC2D1A,CHD4,CLOCK,CREB1,CTCF,DPF2,EWSR1,FOXK2,GMEB1,KAT2B,KDM4A,MAZ,MEF2A,MITF,NEUROD1,NONO,NR2F2,OLIG2,Pol2,RAD21,RB1,RELB,SIN3B,SMC3,SOX8,SP4,TBR1,TDP43,TRIM28,YY1,ZEB1,ZHX1,ZNF207,ZNF407	mouse&rabbit&rat	0.12556024	341	0.239399958	Shared	3	FALSE	FALSE	chr10-95657355-95658848	S3	R0	NA	NA	NA
chr10	95660888	95662550	441196	dELS	LINE	other	L1MB7	NA	NA	NA	NA	cat&mouse&rabbit&rat	0.268096213	353	0.426118374	Shared	4	FALSE	FALSE	chr10-95660888-95662550	S3	R0	NA	NA	NA
chr10	95663119	95664123	441197	dELS	SINE	None	AluJr4	NA	NA	NA	NA	horse&marmoset	0.572441791	444	0.389852161	Shared	2	FALSE	FALSE	chr10-95663119-95664123	S3	R0	NA	NA	NA
chr10	95664124	95665129	441198	dELS	SINE	group-1	AluJb	NA	NA	NA	NA	horse&rabbit	0.853564612	627	0.483190832	Shared	2	FALSE	FALSE	chr10-95664124-95665129	S3	R0	NA	NA	NA
chr10	95665996	95666995	441199	None	LTR	None	LTR79	NA	NA	NA	NA	cow	0.219575001	309	0.523344856	Neuronal	1	FALSE	FALSE	chr10-95665996-95666995	S3	R0	NA	NA	NA
chr10	95682959	95684049	441200	dELS	None	group-1	None	BCL11A,BHLHE40,BRD4,CHD4,CLOCK,CREB1,CREM,EGR1,EWSR1,GMEB1,KLF5,NEUROD11,NR3C1,PKNOX1,Pol2,PRDM15,RELB,SATB2,SIN3A,SMC3,SP1,SREBF2,STAT4,TBR1,YY1,ZEB2	NA	NA	NA	human&macaque	0.863295138	514	0.612889367	Neuronal	2	FALSE	FALSE	chr10-95682959-95684049	S4	R2	NA	NA	NA
chr10	95693198	95694209	441201	PLS	None	group-1	None	ASH1L,ASH2L,BCL11B,BHLHE40,BHLHE41,BMI1,BRD4,CHD4,CLOCK,CREB1,CREM,CTCF,DEAF1,E2F1,EGR1,EWSR1,GABPB1,GMEB1,HCFC1,KAT2B,KLF16,KLF5,MAZ,MEIS2,MYT1L,NEUROD11,NFIB,NFIC,NR2F1,NR3C1,PKNOX1,Pol2,POU3F2,PRDM15,RELB,SATB2,SIN3A,SKIL,SMARCA5,SMC3,SP1,SP4,SREBF2,SRF,STAT4,TARDBP,TBR1,TRIM28,YY1,ZEB1,ZEB2,ZFP91,ZHX1,ZNF143,ZNF24,ZNF384	ASH2L,BHLHE41,BRD4,CHD4,CTCF,FOS,MEIS2,PRDM15,RELB,REST,SP1,ZNF384	ASH1L,ASH2L,BCL11B,BHLHE40,BHLHE41,BMI1,BRD4,CHD4,CLOCK,CREB1,CTCF,DEAF1,E2F1,EGR1,EWSR1,GABPB1,GMEB1,HCFC1,MAZ,NFIB,NFIC,NR2F1,NR3C1,REST,OLIG2,PKNOX1,Pol2,PRDM15,RELB,REST,SIN3A,SMARCA5,SMC3,SOX10,SOX8,SP1,SP4,SREBF2,SRF,TARDBP,TCF12,TRIM28,YY1,ZEB1,ZEB2,ZFP91,ZHX1,ZNF143,ZNF24	ARID1B,ARID3A,ARNT,ASCL1,ASH1L,ASH2L,ATF7,BCL11A,BHLHE40,BHLHE41,BMI1,BRD4,CC2D1A,CHD4,CLOCK,CREB1,CREM,CTCF,DEAF1,DPF2,EGR1,EHMT2,EWSR1,FOXK2,GABPB1,GMEB1,KAT2B,MAZ,MEF2A,MITF,NCOA2,NCOR1,NEUROD1,NFIB,NONO,NR2F2,NR3C1,OLIG2,PKNOX1,Pol2,RAD21,RB1,RELB,REST,SIN3A,SIN3B,SIRT1,SKIL,SMARCA5,SMC3,SOX8,SP1,SP4,SREBF2,SRF,TBR1,TCF12,TDP43,TRIM28,YBX1,YY1,ZBTB7B,ZEB1,ZFP91,ZHX1,ZKSCAN1,ZNF207,ZNF24,ZNF384,ZNF407,ZNF592	cat&cow&horse&human&macaque&marmoset&mouse&rabbit&rat	0.902011849	564	0.32634471	Shared	9	FALSE	FALSE	chr10-95693198-95694209	S4	R4	NA	NA	NA
chr10	95694210	95695222	441202	PLS	DNA	group-2	MER3	ASH1L,ASH2L,BCL11B,BHLHE40,BHLHE41,BMI1,BRD4,CHD4,CLOCK,CREB1,CREM,CTCF,DEAF1,E2F1,EGR1,EWSR1,GABPB1,GMEB1,HCFC1,KAT2B,KLF16,KLF5,MAZ,MEIS2,MYT1L,NEUROD11,NFIB,NFIC,NR2F1,NR3C1,PKNOX1,Pol2,POU3F2,PRDM15,RELB,SATB2,SIN3A,SKIL,SMARCA5,SMC3,SP1,SP4,SREBF2,SRF,STAT4,TARDBP,TBR1,TRIM28,YY1,ZEB1,ZEB2,ZFP91,ZHX1,ZNF143,ZNF24,ZNF384	ASH2L,BHLHE41,BRD4,CHD4,CTCF,FOS,MEIS2,PRDM15,RELB,REST,SP1,ZNF384	ASH1L,ASH2L,BCL11B,BHLHE40,BHLHE41,BMI1,BRD4,CHD4,CLOCK,CREB1,CTCF,DEAF1,E2F1,EGR1,EWSR1,GABPB1,GMEB1,HCFC1,MAZ,NFIB,NFIC,NR2F1,NR3C1,REST,OLIG2,PKNOX1,Pol2,PRDM15,RELB,REST,SIN3A,SMARCA5,SMC3,SOX10,SOX8,SP1,SP4,SREBF2,SRF,TARDBP,TCF12,TRIM28,YY1,ZEB1,ZEB2,ZFP91,ZHX1,ZNF143,ZNF24	ARID1B,ARID3A,ARNT,ASCL1,ASH1L,ASH2L,ATF7,BCL11A,BHLHE40,BHLHE41,BMI1,BRD4,CC2D1A,CHD4,CLOCK,CREB1,CREM,CTCF,DEAF1,DPF2,EGR1,EHMT2,EWSR1,FOXK2,GABPB1,GMEB1,KAT2B,MAZ,MEF2A,MITF,NCOA2,NCOR1,NEUROD1,NFIB,NONO,NR2F2,NR3C1,OLIG2,PKNOX1,Pol2,RAD21,RB1,RELB,REST,SIN3A,SIN3B,SIRT1,SKIL,SMARCA5,SMC3,SOX8,SP1,SP4,SREBF2,SRF,TBR1,TCF12,TDP43,TRIM28,YBX1,YY1,ZBTB7B,ZEB1,ZFP91,ZHX1,ZKSCAN1,ZNF207,ZNF24,ZNF384,ZNF407,ZNF592	cat&cow&horse&human&macaque&marmoset&rabbit	-0.12809378	418	0.367438449	Shared	7	FALSE	FALSE	chr10-95694210-95695222	S3	R3	NA	NA	NA
chr10	95696033	95697043	441203	None	SINE	None	AluSz	NA	NA	NA	NA	human&marmoset&mouse	0.47296538	460	0.466274098	Shared	3	FALSE	FALSE	chr10-95696033-95697043	S3	R3	NA	NA	NA
chr10	95697044	95698054	441204	dELS	LTR	group-3	MSTC-int	NA	BRD4,CHD4,CTCF,PRDM15,RELB,REST,SP1	NA	NA	human&macaque&marmoset	0.253696338	344	0.946070481	Microglia	3	FALSE	FALSE	chr10-95697044-95698054	S3	R2	NA	NA	NA
chr10	95716500	95717499	441205	dELS	LTR	group-3	LTR17	NA	NA	NA	NA	mouse	0.179394001	259	0.846095	Microglia	1	FALSE	FALSE	chr10-95716500-95717499	S3	R0	NA	NA	NA
chr10	95725486	95726675	441206	None	LINE	None	L1MDa	NA	NA	NA	NA	mouse&rat	0.163732774	335	0.872901266	Microglia	2	FALSE	FALSE	chr10-95725486-95726675	S3	R0	NA	NA	NA
chr10	95729064	95730446	441207	dELS	SINE	group-3	AluJb	NA	NA	NA	NA	horse&human&macaque&mouse&rabbit&rat	0.472331887	482	0.92286993	Microglia	6	FALSE	FALSE	chr10-95729064-95730446	S3	R3	NA	NA	NA
chr10	95730447	95731829	441208	dELS	SINE	None	AluSx1	MEIS2	NA	NA	NA	cow&horse&mouse&rabbit&rat	0.27399783	404	0.83764794	Microglia	5	FALSE	FALSE	chr10-95730447-95731829	S3	R0	NA	NA	NA
chr10	95733791	95735601	441209	None	SINE	None	AluSx	NA	NA	NA	NA	horse&macaque	0.194462176	371	0.388456272	Shared	2	FALSE	FALSE	chr10-95733791-95735601	S3	R0	NA	NA	NA
chr10	95739818	95740817	441210	None	DNA	None	Tigger1	NA	NA	NA	NA	cat	0.131592	252	0.828875653	Microglia	1	FALSE	FALSE	chr10-95739818-95740817	S2	R0	NA	NA	NA
chr10	95741657	95742967	441211	dELS	LINE	group-2	L1MC3	NA	BRD4,CHD4,CTCF,REST,SP1	NA	BRD4,GMEB1,ZNF384	cat&human&macaque&marmoset&mouse&rabbit&rat	0.832349352	529	0.918620316	Microglia	7	FALSE	FALSE	chr10-95741657-95742967	S3	R3	NA	NA	NA
chr10	95745371	95746806	441212	dELS	DNA	other	MER5B	NA	NA	NA	NA	horse&rabbit	0.238116295	410	0.882946427	Microglia	2	FALSE	FALSE	chr10-95745371-95746806	S3	R0	NA	NA	NA
chr10	95747020	95748019	441213	dELS	SINE	None	AluY	NA	NA	NA	NA	rabbit	0.336168001	450	0.638769108	Shared	1	FALSE	FALSE	chr10-95747020-95748019	S3	R0	NA	NA	NA
chr10	95749188	95750187	441214	None	LINE	None	L2a	NA	NA	NA	NA	cow	0.277175	328	0.47935229	Shared	1	FALSE	FALSE	chr10-95749188-95750187	S3	R0	NA	NA	NA
chr10	95752729	95753728	441215	None	SINE	None	AluSz6	NA	NA	NA	NA	cat	0.244147001	335	0.608060305	Shared	1	FALSE	FALSE	chr10-95752729-95753728	S3	R0	NA	NA	NA
chr10	95755036	95756805	441216	PLS	Low_complexity	group-1	GA-rich	SRF	SP1	NA	EHMT2,GMEB1	cat&cow&horse&human&macaque&marmoset&mouse&rabbit&rat	1.278636158	666	0.689771914	Shared	9	FALSE	FALSE	chr10-95755036-95756805	S4	R4	NA	NA	NA
chr10	95756806	95758575	441217	pELS	LINE	group-2	L2c	SRF	CHD4,CTCF,PRDM15,RELB,REST,SP1	NA	CHD4,GMEB1,MEF2A	cat&horse&human&macaque&marmoset&mouse&rabbit&rat	0.45486949	613	0.85151229	Microglia	8	FALSE	FALSE	chr10-95756806-95758575	S3	R3	NA	NA	NA
chr10	95759031	95760458	441218	dELS	LINE	group-2	L2b	NA	NA	NA	NFIB	mouse&rabbit	0.687493698	542	0.70208059	Microglia	2	FALSE	FALSE	chr10-95759031-95760458	S3	R0	NA	NA	NA
chr10	95761326	95762325	441219	dELS	Low_complexity	group-2	A-rich	NA	NA	NA	NA	rat	0.326466	364	0.727320333	Microglia	1	FALSE	FALSE	chr10-95761326-95762325	S3	R0	NA	NA	NA
chr10	95767498	95768594	441220	dELS	LINE	group-2	L1MB8	NA	REST	NA	NA	cow&human&macaque&marmoset&mouse&rabbit	0.230059252	341	0.912398078	Microglia	6	FALSE	FALSE	chr10-95767498-95768594	S3	R3	NA	NA	NA
chr10	95768595	95769692	441221	None	LINE	None	L2	NA	NA	NA	NA	cat&cow&mouse&rabbit	0.387887978	335	0.77743955	Microglia	4	FALSE	FALSE	chr10-95768595-95769692	S3	R0	NA	NA	NA
chr10	95769895	95771121	441222	dELS	LINE	None	L1ME4c	NA	NA	NA	NA	cow&rabbit	0.283708233	356	0.855051372	Microglia	2	FALSE	FALSE	chr10-95769895-95771121	S3	R0	NA	NA	NA
chr10	95781858	95783291	441223	dELS	SINE	group-1	MIRc	NA	NA	NA	NA	cat&cow&horse&human&macaque&mouse&rat	0.309638075	388	0.883872916	Microglia	7	FALSE	FALSE	chr10-95781858-95783291	S3	R3	NA	NA	NA
chr10	95783292	95784725	441224	dELS	Simple_repeat	group-1	(T)n	NA	NA	NA	NA	cat&cow&human&mouse&rabbit	0.576557183	586	0.592239086	Shared	5	FALSE	FALSE	chr10-95783292-95784725	S3	R3	NA	NA	NA
chr10	95784726	95786160	441225	dELS	SINE	other	MIRb	NA	NA	NA	NA	cat&horse&human&mouse&rabbit	0.28941115	418	0.755055164	Microglia	5	FALSE	FALSE	chr10-95784726-95786160	S3	R3	NA	NA	NA
chr10	95786547	95787546	441226	dELS	LINE	other	L3	NA	NA	NA	NA	horse	0.336913	356	0.804159533	Microglia	1	FALSE	FALSE	chr10-95786547-95787546	S3	R0	NA	NA	NA
chr10	95791404	95792800	441227	dELS	LTR	group-3	LTR54	BRD4,CHD4,CREB1,EGR1,PKNOX1,SIN3A,SMC3,SP1,ZEB2	BRD4,CHD4,CTCF,PRDM15,RELB,REST,SP1	NA	ARID3A,BRD4,CREM,EHMT2,EWSR1,GMEB1,KAT2B,MEF2A,MITF,NCOA2,NEUROD1,NFIC,NR2F2,RAD21,RELB,SMARCA5,YBX1,YY1,ZBTB7B	cow&human&macaque&marmoset&mouse&rat	0.2046335	344	0.81092455	Microglia	6	FALSE	FALSE	chr10-95791404-95792800	S3	R3	NA	NA	NA
chr10	95792801	95794198	441228	dELS	DNA	group-1	MER5A	BRD4,CHD4,CREB1,EGR1,PKNOX1,SIN3A,SMC3,SP1,ZEB2	BRD4,CHD4,CTCF,PRDM15,RELB,REST,SP1	NA	ARID3A,BRD4,CREM,EHMT2,EWSR1,GMEB1,KAT2B,MEF2A,MITF,NCOA2,NEUROD1,NFIC,NR2F2,RAD21,RELB,SMARCA5,YBX1,YY1,ZBTB7B	cat&cow&human&macaque&marmoset&mouse&rat	0.398555795	384	0.877181705	Microglia	7	FALSE	FALSE	chr10-95792801-95794198	S4	R3	NA	NA	NA
chr10	95794288	95795325	441229	dELS	LINE	group-1	L2b	NA	NA	NA	NA	cat&cow&horse&mouse&rabbit	0.191275529	353	0.808536714	Microglia	5	FALSE	FALSE	chr10-95794288-95795325	S4	R0	NA	NA	NA
chr10	95795326	95796363	441230	dELS	LINE	group-1	L2b	NA	NA	NA	NA	cat&cow&horse&marmoset&mouse&rabbit&rat	0.649523121	547	0.492658392	Shared	7	FALSE	FALSE	chr10-95795326-95796363	S4	R0	NA	NA	NA
chr10	95797676	95799255	441231	dELS	LINE	group-1	L1PA13	NA	NA	NA	NA	horse&rabbit&rat	0.350383544	368	0.657868151	Shared	3	FALSE	FALSE	chr10-95797676-95799255	S3	R0	NA	NA	NA
chr10	95810642	95811710	441232	dELS	LINE	None	L1ME4b	NA	NA	NA	NA	mouse&rabbit&rat	0.284018709	344	0.750376606	Microglia	3	FALSE	FALSE	chr10-95810642-95811710	S3	R0	NA	NA	NA
chr10	95812750	95813902	441233	dELS	LTR	group-1	MER72	NA	NA	NA	NA	cat&cow&human&macaque&marmoset&rat	0.247287076	361	0.808216081	OPCs	6	FALSE	FALSE	chr10-95812750-95813902	S3	R3	NA	NA	NA
chr10	95813903	95815055	441234	dELS	None	group-1	None	NA	BRD4,REST,SP1	NA	NA	cat&cow&horse&human&macaque&marmoset&mouse&rat	0.819834345	579	0.688541095	Shared	8	FALSE	FALSE	chr10-95813903-95815055	S3	R3	NA	NA	NA
chr10	95815161	95816160	441235	dELS	LTR	None	MER50B	NA	BRD4,REST,SP1	NA	NA	human	0.219694	309	0.566574701	Shared	1	FALSE	FALSE	chr10-95815161-95816160	S3	R1	NA	NA	NA
chr10	95818298	95819952	441236	dELS	SINE	group-1	AluJb	NA	NA	NA	NA	cat&rabbit	0.352865256	390	0.814089076	Microglia	2	FALSE	FALSE	chr10-95818298-95819952	S3	R0	NA	NA	NA
chr10	95820010	95821037	441237	dELS	LINE	group-1	L2a	NA	CHD4,PRDM15,REST,SP1	NA	NA	human&mouse&rabbit	0.332988328	380	0.912171222	Microglia	3	FALSE	FALSE	chr10-95820010-95821037	S3	R3	NA	NA	NA
chr10	95821212	95822302	441238	dELS	SINE	group-2	AluSg4	NA	REST,SP1	NA	NA	cat&cow&horse&human&rat	0.200878091	375	0.907317771	Microglia	5	FALSE	FALSE	chr10-95821212-95822302	S3	R3	NA	NA	NA
chr10	95823076	95824924	441239	dELS	LINE	None	MamRTE1	NA	NA	NA	NA	cow&mouse&rat	0.897803135	576	0.381634011	Shared	3	FALSE	FALSE	chr10-95823076-95824924	S3	R0	NA	NA	NA
chr10	95826273	95827272	441240	None	SINE	None	AluSx3	NA	NA	NA	NA	cat	0.113534	400	0.5412334	Shared	1	FALSE	FALSE	chr10-95826273-95827272	S3	R0	NA	NA	NA
chr10	95830700	95831699	441241	pELS	SINE	group-2	MIRb	NA	NA	NA	NA	macaque	0.205395	321	0.620682229	Shared	1	FALSE	FALSE	chr10-95830700-95831699	S3	R0	NA	NA	NA
chr10	95831887	95833028	441242	pELS	SINE	other	MIR	NA	NA	NA	NA	cow&horse	0.298761822	313	0.549004587	Shared	2	FALSE	FALSE	chr10-95831887-95833028	S3	R0	NA	NA	NA
chr10	95836547	95838218	441243	dELS	Simple_repeat	group-2	(CA)n	NA	BRD4,CHD4,PRDM15,RELB,REST,SP1	NA	SP1	cat&cow&horse&human&macaque&marmoset&mouse&rabbit	0.328159091	427	0.749969685	Microglia	8	FALSE	FALSE	chr10-95836547-95838218	S3	R3	NA	NA	NA
chr10	95838219	95839890	441244	dELS	DNA	other	MER5B	NA	BRD4,CHD4,PRDM15,RELB,REST,SP1	NA	SP1	cat&macaque&marmoset&mouse&rat	0.503872603	570	0.486575691	Shared	5	FALSE	FALSE	chr10-95838219-95839890	S3	R0	NA	NA	NA
chr10	95840013	95841047	441245	dELS	SINE	other	MIR3	NA	NA	NA	NA	cow&marmoset	0.2718	344	0.514091182	Shared	2	FALSE	FALSE	chr10-95840013-95841047	S4	R0	NA	NA	NA
chr10	95841273	95842876	441246	dELS	SINE	group-1	MIR3	CTCF	CHD4,CTCF,REST,SP1	CTCF	CC2D1A,CTCF	cat&cow&horse&human&macaque&mouse&rabbit&rat	0.60315835	530	0.312517848	Shared	8	FALSE	FALSE	chr10-95841273-95842876	S3	R3	NA	NA	NA
chr10	95842877	95844480	441247	dELS	SINE	None	MIRb	NA	NA	NA	NA	mouse&rabbit	0.338328554	418	0.55506643	Shared	2	FALSE	FALSE	chr10-95842877-95844480	S3	R0	NA	NA	NA
chr10	95849709	95850708	441248	dELS	DNA	other	MER63A	NA	NA	NA	NA	mouse	0.320613998	324	0.657070759	Shared	1	FALSE	FALSE	chr10-95849709-95850708	S3	R0	NA	NA	NA
chr10	95857395	95858491	441249	None	LINE	None	L2b	NA	NA	NA	NA	macaque&marmoset&rabbit	0.158475844	358	0.355037749	Shared	3	FALSE	FALSE	chr10-95857395-95858491	S3	R0	NA	NA	NA
chr10	95859495	95860835	441250	pELS	LTR	group-1	MLT1L	NA	NA	NA	NA	cat&human&mouse&rabbit&rat	0.434218495	512	0.500284195	Shared	5	FALSE	FALSE	chr10-95859495-95860835	S3	R3	NA	NA	NA
chr10	95860836	95862176	441251	pELS	SINE	other	AluY	NA	NA	NA	NA	cat&cow&human&marmoset&rabbit	0.30264355	413	0.778998073	Microglia	5	FALSE	FALSE	chr10-95860836-95862176	S3	R3	NA	NA	NA
chr10	95862555	95864463	441252	dELS	DNA	other	MER5A1	NA	NA	NA	NA	cat&macaque&marmoset	0.293740702	344	0.362081088	Shared	3	FALSE	FALSE	chr10-95862555-95864463	S3	R0	NA	NA	NA
chr10	95864544	95866031	441253	dELS	SINE	group-2	AluJr	BRD4,CLOCK,CREB1,CTCF,DEAF1,EGR1,HCFC1,KLF5,MEIS2,NEUROD11,PKNOX1,Pol2,RELB,SATB2,SMC3,SP1,SREBF2,SRF,TBR1	CTCF	NA	CTCF,RAD21	cat&horse&human&macaque&marmoset&mouse&rabbit&rat	0.446105513	580	0.298483108	Shared	8	FALSE	FALSE	chr10-95864544-95866031	S3	R3	NA	NA	NA
chr10	95866053	95867052	441254	dELS	SINE	group-1	AluJr	NA	NA	NA	NA	cat	1.221900007	637	0.531505015	Shared	1	FALSE	FALSE	chr10-95866053-95867052	S4	R0	NA	NA	NA
chr10	95870705	95871704	441255	None	LTR	None	MLT1H	NA	NA	NA	NA	horse	0.406171	371	0.39558797	Shared	1	FALSE	FALSE	chr10-95870705-95871704	S3	R0	NA	NA	NA
chr10	95872125	95873124	441256	TF	DNA	None	MER5A1	NA	NA	NA	NA	mouse	0.316555001	356	0.604282749	Shared	1	FALSE	FALSE	chr10-95872125-95873124	S3	R0	NA	NA	NA
chr10	95880754	95882301	441257	dELS	SINE	other	AluY	NA	NA	NA	NA	human&macaque	0.196717055	341	0.646048677	Neuronal	2	FALSE	FALSE	chr10-95880754-95882301	S3	R2	NA	NA	NA
chr10	95883261	95884260	441258	None	DNA	None	Tigger20a	NA	NA	NA	NA	cow	0.333721	415	0.666269412	Neuronal	1	FALSE	FALSE	chr10-95883261-95884260	S3	R0	NA	NA	NA
chr10	95892874	95893873	441259	dELS	LINE	None	L1PB1	NA	NA	NA	NA	marmoset	0.164421998	NA	0.415469685	Shared	1	FALSE	FALSE	chr10-95892874-95893873	S2	R0	NA	NA	NA
chr10	95895244	95896355	441260	dELS	LINE	group-3	L1MEc	NA	NA	NA	NA	horse&human	0.108366012	321	0.569257781	Shared	2	FALSE	FALSE	chr10-95895244-95896355	S3	R3	NA	NA	NA
chr10	95907168	95908527	441261	PLS	None	group-1	None	ASH2L,BHLHE41,BRD4,CHD4,CLOCK,CTCF,DEAF1,EGR1,GMEB1,HCFC1,KAT2B,KLF16,KLF5,NEUROD11,NFIC,NR2F1,NRF1,PKNOX1,Pol2,PRDM15,RELB,SIN3A,SKIL,SMC3,SREBF2,YY1,ZEB1,ZFP91,ZNF143	BRD4,CHD4,CTCF,POU3F2,PRDM15,RELB,REST,SP1	ASH2L,BCL11B,BHLHE41,BRD4,CHD4,CTCF,DEAF1,EWSR1,GABPB1,GMEB1,HCFC1,NFIC,NRF1,REST,PKNOX1,Pol2,REST,SIN3A,SOX8,SP1,SREBF2,TCF12,YY1,ZEB1,ZEB2,ZHX1,ZNF143,ZNF24	ARID3A,ARNT,ASH2L,ATF7,BCL11A,BHLHE40,BMI1,BRCA1,BRD4,CC2D1A,CHD4,CREB1,CTCF,DEAF1,DPF2,EGR1,EWSR1,FOXK2,GMEB1,HCFC1,KAT2B,KDM4A,KLF5,MEF2A,MITF,NEUROD1,NONO,NR2F2,NR3C1,NRF1,OLIG2,Pol2,RAD21,RB1,RELB,REST,SIN3A,SIN3B,SIRT1,SKIL,SMARCA5,SMC3,SP1,SP4,SREBF2,SRF,TAF1,TBR1,TCF12,TDP43,TRIM28,YBX1,YY1,ZBTB7B,ZEB1,ZEB2,ZFP91,ZHX1,ZKSCAN1,ZNF143,ZNF24,ZNF318,ZNF407	cat&cow&horse&human&macaque&marmoset	-0.354595591	364	0.219789777	Shared	6	FALSE	FALSE	chr10-95907168-95908527	S3	R3	NA	NA	NA
chr10	95924707	95925888	441262	None	LTR	None	MER57E1	NA	NA	NA	NA	macaque&mouse	0.244785956	475	0.51415081	Shared	2	FALSE	FALSE	chr10-95924707-95925888	S3	R0	NA	NA	NA
chr10	95926577	95927576	441263	None	SINE	None	MIRb	NA	NA	NA	NA	mouse	0.294348999	463	0.623922437	Neuronal	1	FALSE	FALSE	chr10-95926577-95927576	S3	R0	NA	NA	NA
chr10	95934952	95936637	441264	CA-CTCF	LTR	other	LTR105_Mam	NA	NA	NA	NA	marmoset&mouse	0.153025504	317	0.451674444	Shared	2	FALSE	FALSE	chr10-95934952-95936637	S3	R0	NA	NA	NA
chr10	95966510	95967509	441265	None	SINE	None	MIRb	NA	NA	NA	NA	cat	0.229544999	335	0.421225168	Shared	1	FALSE	FALSE	chr10-95966510-95967509	S3	R0	NA	NA	NA
chr10	95969660	95970659	441266	None	LTR	None	MamRep605	NA	NA	NA	NA	cat	0.166528001	361	0.452085846	Shared	1	FALSE	FALSE	chr10-95969660-95970659	S3	R0	NA	NA	NA
chr10	95972849	95973848	441267	None	SINE	None	AluSq	NA	NA	NA	NA	cow	0.107385001	304	0.615793162	Neuronal	1	FALSE	FALSE	chr10-95972849-95973848	S3	R0	NA	NA	NA
chr10	95975860	95976859	441268	dELS	SINE	None	AluSp	NA	NA	NA	NA	marmoset	0.242984001	335	0.613680103	Shared	1	FALSE	FALSE	chr10-95975860-95976859	S3	R0	NA	NA	NA
chr10	95980238	95981237	441269	None	SINE	None	AluSc	NA	NA	NA	NA	rat	0.240428999	321	0.549550275	Neuronal	1	FALSE	FALSE	chr10-95980238-95981237	S3	R0	NA	NA	NA
chr10	95981926	95983655	441270	None	DNA	None	Charlie17a	NA	NA	NA	NA	horse&rat	0.487031212	678	0.616216276	Neuronal	2	FALSE	FALSE	chr10-95981926-95983655	S3	R0	NA	NA	NA
chr10	95987863	95988862	441271	dELS	LINE	other	L2b	NA	NA	NA	NA	horse	0.506348999	550	0.385087164	Shared	1	FALSE	FALSE	chr10-95987863-95988862	S3	R0	NA	NA	NA
chr10	95998791	95999790	441272	None	Simple_repeat	None	(T)n	NA	NA	NA	NA	rabbit	0.114221002	432	0.427217507	Shared	1	FALSE	FALSE	chr10-95998791-95999790	S3	R0	NA	NA	NA
chr10	96002830	96003829	441273	CA	SINE	None	AluSq	NA	NA	NA	NA	cat	0.112520001	371	0.492134025	Shared	1	FALSE	FALSE	chr10-96002830-96003829	S3	R0	NA	NA	NA
chr10	96005186	96006329	441274	dELS	Simple_repeat	other	(AT)n	NA	NA	NA	NA	cat&horse&mouse	0.190558566	373	0.420699486	Shared	3	FALSE	FALSE	chr10-96005186-96006329	S3	R0	NA	NA	NA
chr10	96015249	96016248	441275	None	Simple_repeat	None	(CTTTTG)n	NA	NA	NA	NA	marmoset	0.280088999	558	0.317436077	Shared	1	FALSE	FALSE	chr10-96015249-96016248	S3	R0	NA	NA	NA
chr10	96016667	96018229	441276	CA-CTCF	SINE	group-1	MIRb	CTCF	CTCF	CTCF	CTCF,SMC3	cat&cow&horse&macaque&marmoset&rabbit	0.149013436	494	0.188199897	Shared	6	FALSE	FALSE	chr10-96016667-96018229	S3	R0	NA	NA	NA
chr10	96022095	96023094	441277	dELS	LINE	None	L2c	NA	NA	NA	NA	mouse	0.184931999	443	0.518119485	Shared	1	FALSE	FALSE	chr10-96022095-96023094	S3	R0	NA	NA	NA
chr10	96024134	96025166	441278	None	Simple_repeat	None	(AT)n	NA	NA	NA	NA	horse&mouse	0.461871251	554	0.40645588	Shared	2	FALSE	FALSE	chr10-96024134-96025166	S3	R0	NA	NA	NA
chr10	96025406	96026612	441279	CA-CTCF	DNA	group-1	MamTip2	NA	NA	NA	NA	cat&horse	0.22896106	317	0.74696742	Microglia	2	FALSE	FALSE	chr10-96025406-96026612	S4	R0	NA	NA	NA
chr10	96031136	96032135	441280	None	SINE	None	MIR	NA	NA	NA	NA	rabbit	1.00545501	572	0.351234962	Shared	1	FALSE	FALSE	chr10-96031136-96032135	S4	R0	NA	NA	NA
chr10	96043044	96044359	441281	PLS	None	group-1	None	ASH2L	POU3F2	BRD4,CTCF,HCFC1,REST,PKNOX1,REST,ZHX1	ARID3A,ASH1L,BRD4,CHD4,CTCF,EWSR1,GMEB1,KDM4A,NONO,Pol2,RAD21,SIN3A,SMARCA5,SMC3,SP1,YY1,ZHX1	cat&cow&horse&human&macaque&marmoset&mouse&rabbit&rat	1.017222643	649	0.241882469	Shared	9	FALSE	FALSE	chr10-96043044-96044359	S3	R4	NA	NA	NA
chr10	96046272	96047271	441282	dELS	SINE	None	MIR	NA	NA	NA	NA	cat	0.458112999	395	0.501640644	Neuronal	1	FALSE	FALSE	chr10-96046272-96047271	S3	R0	NA	NA	NA
chr10	96051399	96052780	441283	None	DNA	None	Charlie20a	NA	NA	NA	NA	marmoset&rabbit	0.486623011	386	0.40654397	Shared	2	FALSE	FALSE	chr10-96051399-96052780	S3	R0	NA	NA	NA
chr10	96052781	96054162	441284	dELS	LINE	group-1	L3	NA	NA	NA	NA	mouse&rabbit&rat	0.494191027	590	0.203543962	Shared	3	FALSE	FALSE	chr10-96052781-96054162	S3	R0	NA	NA	NA
chr10	96054163	96055545	441285	dELS	None	group-1	None	NA	NA	NA	NA	cow&mouse&rat	0.900863342	596	0.570456605	Neuronal	3	FALSE	FALSE	chr10-96054163-96055545	S3	R0	NA	NA	NA
chr10	96056115	96057276	441286	None	SINE	None	AluY	NA	NA	NA	NA	cat&mouse&rabbit	2.563351102	712	0.458727494	Shared	3	FALSE	FALSE	chr10-96056115-96057276	S3	R0	NA	NA	NA
chr10	96057277	96058438	441287	None	None	None	None	NA	NA	NA	NA	cat&mouse	1.974189311	617	0.34958506	Shared	2	FALSE	FALSE	chr10-96057277-96058438	S4	R0	NA	NA	NA
chr10	96059078	96060259	441288	None	None	None	None	NA	NA	NA	NA	cat&mouse	2.233892552	657	0.497678127	Shared	2	FALSE	FALSE	chr10-96059078-96060259	S4	R0	NA	NA	NA
chr10	96061654	96062653	441289	pELS	LTR	None	MSTA	NA	NA	NA	NFIB,NFIC	rabbit	0.082708002	278	0.420763205	Shared	1	FALSE	FALSE	chr10-96061654-96062653	S3	R0	NA	NA	NA
chr10	96073170	96074464	441290	dELS	LTR	other	MLT1L	NA	NA	NA	NA	macaque&mouse&rabbit&rat	0.220054054	317	0.47222884	Shared	4	FALSE	FALSE	chr10-96073170-96074464	S3	R0	NA	NA	NA
chr10	96087092	96088091	441291	None	SINE	None	FLAM_C	NA	NA	NA	NA	mouse	0.261069002	377	0.69378015	Neuronal	1	FALSE	FALSE	chr10-96087092-96088091	S3	R0	NA	NA	NA
chr10	96089448	96090714	441292	PLS	SINE	group-1	MIRb	ASH1L,ASH2L,BCL11A,BHLHE40,BHLHE41,BMI1,BRD4,CHD4,CLOCK,CREB1,CREM,CTCF,DEAF1,EGR1,GMEB1,HCFC1,KLF5,MEIS2,NEUROD11,NFIB,NR2F1,NR3C1,PKNOX1,Pol2,POU3F2,PRDM15,RELB,SIN3A,SMC3,SP1,SREBF2,SRF,STAT4,TARDBP,TBR1,YY1,ZEB1,ZEB2,ZFP91,ZHX1,ZNF143,ZNF24	ARID3A,BRD4,CHD4,CTCF,POU3F2,PRDM15,RELB,REST,SP1,YY1,ZNF384	ASH1L,ASH2L,BHLHE41,BMI1,BRD4,CHD4,CREB1,CTCF,DEAF1,E2F1,EGR1,EWSR1,GABPB1,GMEB1,HCFC1,MAZ,NFIC,NR2F1,NR3C1,REST,OLIG2,PKNOX1,Pol2,PRDM15,RELB,REST,SIN3A,SMC3,SOX8,SP1,SREBF2,SRF,TCF12,YY1,ZEB1,ZEB2,ZFP91,ZNF143,ZNF24	ARID1B,ARID3A,ARNT,ASCL1,ASH1L,ASH2L,ATF7,BCL11A,BHLHE40,BHLHE41,BMI1,BRCA1,BRD4,CC2D1A,CHD4,CLOCK,CREB1,CREM,CTCF,DPF2,EGR1,EHMT2,EWSR1,FOXK2,GABPB1,GATA4,GATAD2A,GMEB1,KAT2B,KDM4A,KLF5,MAZ,MEF2A,MITF,NCOA2,NEUROD1,NFIB,NFIC,NONO,NR2F1,NR2F2,NR3C1,OLIG2,Pol2,RAD21,RB1,RELB,REST,SIN3B,SIX4,SKIL,SMARCA5,SMC3,SOX8,SP1,SP4,SRF,TAF1,TCF12,TDP43,TRIM28,YBX1,YY1,ZEB1,ZFP91,ZHX1,ZKSCAN1,ZNF143,ZNF207,ZNF24,ZNF384,ZNF407,ZNF592	cat&cow&horse&human&macaque&marmoset&mouse&rabbit&rat	0.080523284	516	0.291581533	Shared	9	FALSE	FALSE	chr10-96089448-96090714	S3	R4	NA	NA	NA
chr10	96099977	96100976	441293	CA	LTR	None	MLT1N2	NA	NA	NA	NA	cow	0.168641003	321	0.260265883	Shared	1	FALSE	FALSE	chr10-96099977-96100976	S3	R0	NA	NA	NA
chr10	96129563	96130796	441294	PLS	None	group-1	None	ASH1L,ASH2L,BHLHE40,BMI1,BRD4,CHD4,CREB1,CTCF,DEAF1,EGR1,GMEB1,HCFC1,KLF16,KLF5,MEIS2,NEUROD11,NFIB,NR3C1,PKNOX1,Pol2,PRDM15,RELB,SIN3A,SMC3,SP1,SREBF2,TBR1,YY1,ZEB1,ZEB2	ASH2L,BHLHE41,BRD4,CHD4,FOS,PRDM15,RELB,REST,SP1,YY1	ASH1L,BMI1,BRD4,CHD4,CREB1,CTCF,DEAF1,EGR1,HCFC1,NFIB,REST,PKNOX1,Pol2,PRDM15,RELB,REST,SIN3A,SMC3,SOX8,SP1,SREBF2,SRF,TCF12,YY1,ZEB1,ZEB2,ZFP91,ZNF143,ZNF24	ARID1B,ARID3A,ARNT,ASH1L,ATF7,BHLHE41,BMI1,BRCA1,BRD4,CC2D1A,CHD4,CLOCK,CREB1,CREM,CTCF,DPF2,EGR1,EHMT2,EWSR1,FOXK2,GABPB1,GATA4,GATAD2A,GMEB1,KAT2B,KDM4A,MEF2A,NCOA2,NEUROD1,NFIC,NONO,OLIG2,Pol2,RAD21,RB1,RELB,REST,SIN3B,SIX4,SKIL,SMARCA5,SMC3,SOX8,SP1,SP4,SREBF2,SRF,TBR1,TCF12,TDP43,TRIM28,YBX1,YY1,ZEB1,ZEB2,ZFP91,ZHX1,ZKSCAN1,ZNF143,ZNF24,ZNF318,ZNF384,ZNF407	cat&cow&horse&human&macaque&marmoset&mouse&rabbit&rat	1.557269862	690	0.399554794	Shared	9	FALSE	FALSE	chr10-96129563-96130796	S4	R4	NA	NA	NA
chr10	96136439	96137480	441295	dELS	LINE	None	L2a	NA	NA	NA	NA	macaque&marmoset	0.317404992	366	0.342698143	Shared	2	FALSE	FALSE	chr10-96136439-96137480	S3	R0	NA	NA	NA
chr10	96137637	96138817	441296	dELS	LINE	other	L2a	NA	NA	NA	NA	cat&horse&mouse	0.279182896	332	0.409581354	Shared	3	FALSE	FALSE	chr10-96137637-96138817	S3	R0	NA	NA	NA
chr10	96138818	96139999	441297	None	SINE	None	AluSp	NA	NA	NA	NA	cat&horse&mouse	0.221245349	358	0.354863546	Shared	3	FALSE	FALSE	chr10-96138818-96139999	S3	R0	NA	NA	NA
chr10	96149130	96150129	441298	CA-CTCF	SINE	None	AluY	NA	NA	NA	NA	horse	0.274754	358	0.398359972	Shared	1	FALSE	FALSE	chr10-96149130-96150129	S3	R0	NA	NA	NA
chr10	96158579	96159578	441299	None	None	None	None	NA	NA	NA	NA	cat	2.649352995	622	0.455820478	Shared	1	FALSE	FALSE	chr10-96158579-96159578	S4	R0	NA	NA	NA
chr10	96159723	96160722	441300	None	None	None	None	NA	NA	NA	NA	rabbit	3.261319988	766	0.301783247	Shared	1	FALSE	FALSE	chr10-96159723-96160722	S4	R0	NA	NA	NA
chr10	96163048	96164047	441301	None	DNA	None	MER58A	NA	NA	NA	NA	horse	0.113517	335	0.762810519	Microglia	1	FALSE	FALSE	chr10-96163048-96164047	S3	R0	NA	NA	NA
chr10	96165168	96166167	441302	dELS	LTR	None	MLT2B3	NA	NA	NA	NA	cow	0.037277	272	0.385531722	Shared	1	FALSE	FALSE	chr10-96165168-96166167	S3	R0	NA	NA	NA
chr10	96187127	96188950	441303	pELS	LTR	None	MLT1B	CREB1,NFIB,SP1,ZEB1	NA	NA	NA	cat&horse&human&mouse	0.235184759	304	0.766227176	Microglia	4	FALSE	FALSE	chr10-96187127-96188950	S3	R3	NA	NA	NA
chr10	96199262	96200319	441304	None	SINE	None	AluSx	NA	NA	NA	NA	cat&cow	0.481747632	479	0.496874682	Shared	2	FALSE	FALSE	chr10-96199262-96200319	S3	R0	NA	NA	NA
chr10	96200320	96201378	441305	None	DNA	None	Charlie1a	NA	NA	NA	NA	cat	0.526433428	524	0.573585347	Shared	1	FALSE	FALSE	chr10-96200320-96201378	S3	R0	NA	NA	NA
chr10	96201538	96203039	441306	CA	LINE	None	L2a	NA	NA	NA	NA	marmoset&rabbit	0.101980028	350	0.552831945	Shared	2	FALSE	FALSE	chr10-96201538-96203039	S3	R0	NA	NA	NA
chr10	96206862	96208311	441307	dELS	SINE	None	MIR3	NA	NA	NA	NA	cat&rabbit	0.360712416	537	0.588497453	Shared	2	FALSE	FALSE	chr10-96206862-96208311	S3	R0	NA	NA	NA
chr10	96208497	96209496	441308	dELS	SINE	group-1	AluSz	NA	NA	NA	NA	cow	0.174412	335	0.648906092	Shared	1	FALSE	FALSE	chr10-96208497-96209496	S3	R0	NA	NA	NA
chr10	96210089	96211740	441309	dELS	LINE	group-1	L2b	NA	NA	NA	NA	macaque&marmoset&mouse&rabbit	-0.052265134	309	0.690335076	Shared	4	FALSE	FALSE	chr10-96210089-96211740	S3	R0	NA	NA	NA
chr10	96211741	96213392	441310	dELS	LINE	other	L2c	NA	NA	NA	NA	cat&macaque&mouse&rabbit	0.158043583	415	0.691894966	Shared	4	FALSE	FALSE	chr10-96211741-96213392	S3	R0	NA	NA	NA
chr10	96213432	96215326	441311	dELS	SINE	None	MIRb	NA	NA	NA	NA	cat&rabbit	0.136713983	460	0.640189285	Shared	2	FALSE	FALSE	chr10-96213432-96215326	S3	R0	NA	NA	NA
chr10	96221056	96222438	441312	None	DNA	None	MamTip2	NA	NA	NA	NA	cat&horse&mouse&rabbit	0.131892987	382	0.669215104	Shared	4	FALSE	FALSE	chr10-96221056-96222438	S3	R0	NA	NA	NA
chr10	96224698	96226293	441313	dELS	LINE	None	L2a	NA	NA	NA	NA	cat&cow&rabbit	-0.096493734	295	0.63720647	Shared	3	FALSE	FALSE	chr10-96224698-96226293	S3	R0	NA	NA	NA
chr10	96226294	96227890	441314	dELS	DNA	None	Tigger16a	NA	NA	NA	NA	cat&macaque	0.201516589	500	0.549601806	Shared	2	FALSE	FALSE	chr10-96226294-96227890	S3	R0	NA	NA	NA
chr10	96228214	96230167	441315	dELS	SINE	group-1	MIR3	CTCF	CHD4,CTCF	CHD4,CTCF,HCFC1,ZEB2	CHD4,CTCF,RAD21,SMC3,TRIM28	cat&cow&horse&human&macaque&marmoset&mouse&rabbit&rat	0.024733368	514	0.758256846	Microglia	9	FALSE	FALSE	chr10-96228214-96230167	S3	R4	NA	NA	NA
chr10	96230168	96232121	441316	dELS	SINE	group-1	MIRb	NA	NA	NA	NA	cat&cow&horse&marmoset&rabbit&rat	0.12118219	480	0.844247461	Microglia	6	FALSE	FALSE	chr10-96230168-96232121	S3	R0	NA	NA	NA
chr10	96233028	96234027	441317	None	SINE	None	MIR	NA	NA	NA	NA	macaque	-0.111703001	284	0.826017089	Microglia	1	FALSE	FALSE	chr10-96233028-96234027	S3	R0	NA	NA	NA
chr10	96234443	96235442	441318	dELS	SINE	None	MIRb	NA	NA	NA	NA	cat	0.075802998	338	0.821353963	Microglia	1	FALSE	FALSE	chr10-96234443-96235442	S3	R0	NA	NA	NA
chr10	96235656	96237152	441319	dELS	SINE	other	MIR3	NA	BRD4,CHD4,PRDM15,RELB,REST,SP1	NA	KAT2B	cat&cow&horse&human&macaque&marmoset&rabbit	0.053686039	382	0.936492669	Microglia	7	FALSE	FALSE	chr10-96235656-96237152	S3	R3	NA	NA	NA
chr10	96237842	96238974	441320	dELS	DNA	None	MER5A1	NA	NA	NA	NA	horse&mouse	0.169931157	358	0.820205755	Microglia	2	FALSE	FALSE	chr10-96237842-96238974	S3	R0	NA	NA	NA
chr10	96238975	96240108	441321	dELS	LINE	None	L2a	NA	NA	NA	NA	mouse&rat	0.075493827	321	0.765659897	Microglia	2	FALSE	FALSE	chr10-96238975-96240108	S3	R0	NA	NA	NA
chr10	96242968	96244065	441322	dELS	SINE	group-2	AluJb	NA	NA	NA	NA	cat&horse&mouse&rat	0.186508195	353	0.717109152	Microglia	4	FALSE	FALSE	chr10-96242968-96244065	S3	R0	NA	NA	NA
chr10	96244066	96245163	441323	dELS	DNA	group-1	MER94B	NA	NA	NA	NA	cat&horse&mouse&rat	0.298433517	405	0.86762671	Microglia	4	FALSE	FALSE	chr10-96244066-96245163	S3	R0	NA	NA	NA
chr10	96246372	96247371	441324	dELS	SINE	None	AluSp	NA	NA	NA	NA	mouse	0.372832002	601	0.801904009	Microglia	1	FALSE	FALSE	chr10-96246372-96247371	S3	R0	NA	NA	NA
chr10	96248905	96250046	441325	dELS	LTR	other	LTR104_Mam	NA	NA	NA	NA	cat&horse	0.018524518	317	0.717160272	Microglia	2	FALSE	FALSE	chr10-96248905-96250046	S3	R0	NA	NA	NA
chr10	96252368	96253367	441326	dELS	LTR	None	LTR104_Mam	NA	SP1	NA	NA	human	0.100745003	272	0.836734162	Microglia	1	FALSE	FALSE	chr10-96252368-96253367	S3	R1	NA	NA	NA
chr10	96254042	96255041	441327	None	DNA	None	MER5B	NA	NA	NA	NA	cat	-0.009611999	309	0.744916308	Microglia	1	FALSE	FALSE	chr10-96254042-96255041	S3	R0	NA	NA	NA
chr10	96255217	96256431	441328	dELS	Low_complexity	other	A-rich	NA	NA	NA	NA	cow&marmoset	0.01063292	388	0.845270093	Microglia	2	FALSE	FALSE	chr10-96255217-96256431	S3	R0	NA	NA	NA
chr10	96257478	96259027	441329	dELS	SINE	group-1	MIR	NA	BRD4,CHD4,CTCF,PRDM15,RELB,REST,SP1	NA	NA	cat&cow&horse&human&macaque&marmoset&mouse&rabbit&rat	0.002243225	461	0.937948704	Microglia	9	FALSE	FALSE	chr10-96257478-96259027	S3	R4	NA	NA	NA
chr10	96259028	96260578	441330	dELS	Simple_repeat	group-1	(T)n	NA	ASH2L,BRD4,CHD4,PRDM15,RELB,REST,SP1	NA	NA	cow&horse&human&macaque&marmoset&mouse&rabbit&rat	-0.000987106	380	0.932642873	Microglia	8	FALSE	FALSE	chr10-96259028-96260578	S3	R3	NA	NA	NA
chr10	96261633	96263503	441331	dELS	DNA	group-1	MER45A	NA	REST,SP1	NA	NA	cat&cow&human&marmoset	0.05364404	388	0.812183685	Microglia	4	FALSE	FALSE	chr10-96261633-96263503	S3	R3	NA	NA	NA
chr10	96263504	96265374	441332	dELS	SINE	other	AluJr	NA	REST,SP1	NA	NA	cow&horse&human&marmoset	-0.01428327	371	0.855850755	Microglia	4	FALSE	FALSE	chr10-96263504-96265374	S3	R3	NA	NA	NA
chr10	96265722	96267042	441333	dELS	SINE	other	MIRb	NA	SP1,YY1	NA	NA	macaque&marmoset	0.140532173	324	0.871207775	Microglia	2	FALSE	FALSE	chr10-96265722-96267042	S3	R0	NA	NA	NA
chr10	96268977	96270490	441334	pELS	LINE	group-1	L1PA7	NA	NA	NA	NA	cat&cow&horse&marmoset&mouse&rabbit	0.171831573	434	0.914938148	Microglia	6	FALSE	FALSE	chr10-96268977-96270490	S3	R0	NA	NA	NA
chr10	96270564	96272523	441335	PLS	LINE	group-1	L1PA7	NA	BRD4,CHD4,PRDM15,RELB,REST,SP1	NA	SKIL	cat&cow&horse&human&macaque&marmoset&mouse&rabbit&rat	0.901309691	660	0.945676968	Microglia	9	FALSE	FALSE	chr10-96270564-96272523	S3	R4	NA	NA	NA
chr10	96272524	96274484	441336	pELS	LINE	group-2	L1ME3E	NA	SP1	CTCF	NA	cat&human&mouse&rabbit	0.357939827	591	0.925031845	Microglia	4	FALSE	FALSE	chr10-96272524-96274484	S3	R3	NA	NA	NA
chr10	96275640	96276981	441337	dELS	SINE	group-1	MIR	NA	NA	NA	NA	cat&horse&human&macaque&marmoset&mouse&rabbit&rat	0.28364456	438	0.918328943	Microglia	8	FALSE	FALSE	chr10-96275640-96276981	S3	R3	NA	NA	NA
chr10	96276982	96278324	441338	dELS	LINE	group-1	L1M5	NA	NA	NA	NA	cat&horse&human&macaque&marmoset&mouse&rabbit&rat	0.12152122	328	0.845296289	Microglia	8	FALSE	FALSE	chr10-96276982-96278324	S3	R3	NA	NA	NA
chr10	96282783	96284192	441339	dELS	LINE	other	L1ME4a	NA	NA	NA	NA	cat&horse	0.098138297	317	0.703374986	Microglia	2	FALSE	FALSE	chr10-96282783-96284192	S3	R0	NA	NA	NA
chr10	96286683	96287834	441340	dELS	DNA	group-1	Tigger16b	NA	NA	NA	NA	cat&cow&horse&rabbit&rat	0.12767361	456	0.768952704	Microglia	5	FALSE	FALSE	chr10-96286683-96287834	S3	R0	NA	NA	NA
chr10	96287835	96288986	441341	dELS	SINE	group-1	AluSq	NA	NA	NA	NA	cat&cow&horse&marmoset&mouse&rabbit&rat	0.550496527	530	0.822452299	Microglia	7	FALSE	FALSE	chr10-96287835-96288986	S3	R0	NA	NA	NA
chr10	96289452	96290906	441342	dELS	SINE	group-1	MIRb	NA	CTCF,REST,SP1	NA	NA	cat&horse&human&rabbit	0.114850172	423	0.882151124	Microglia	4	FALSE	FALSE	chr10-96289452-96290906	S3	R3	NA	NA	NA
chr10	96290907	96292362	441343	dELS	LINE	group-1	L1PB4	NA	CTCF,REST,SP1	NA	NA	cat&human&rabbit	0.316611263	418	0.691097801	Shared	3	FALSE	FALSE	chr10-96290907-96292362	S3	R3	NA	NA	NA
chr10	96292794	96294466	441344	dELS	DNA	group-1	MER5B	CTCF	CTCF	CTCF	CTCF,RAD21,SMARCA5,SMC3,ZNF24	cat&cow&horse&human&macaque&marmoset&mouse&rabbit&rat	0.020246863	436	0.620801935	Shared	9	FALSE	FALSE	chr10-96292794-96294466	S3	R4	NA	NA	NA
chr10	96294535	96295534	441345	dELS	LTR	group-1	MLT1A	NA	NA	NA	NA	rabbit	0.070220001	388	0.672580635	Shared	1	FALSE	FALSE	chr10-96294535-96295534	S3	R0	NA	NA	NA
chr10	96297852	96298851	441346	dELS	DNA	group-1	MER63D	NA	NA	NA	NA	marmoset	-0.191046001	278	0.422754659	Shared	1	FALSE	FALSE	chr10-96297852-96298851	S3	R0	NA	NA	NA
chr10	96298903	96300086	441347	dELS	None	group-1	None	NA	NA	NA	NA	cat&cow&horse&human&macaque&marmoset&mouse&rabbit&rat	0.389687498	584	0.366807153	Shared	9	FALSE	FALSE	chr10-96298903-96300086	S4	R4	NA	NA	NA
chr10	96300087	96301270	441348	dELS	LTR	group-1	MLT1I	NA	NA	NA	NA	cat&cow&horse&human&macaque&rat	-0.010522804	278	0.364001893	Shared	6	FALSE	FALSE	chr10-96300087-96301270	S3	R3	NA	NA	NA
chr10	96302037	96303036	441349	pELS	SINE	None	AluSq	NA	NA	NA	NA	mouse	0.054794001	338	0.464288751	Shared	1	FALSE	FALSE	chr10-96302037-96303036	S3	R0	NA	NA	NA
chr10	96304724	96306041	441350	pELS	None	group-1	None	NA	NA	NA	NA	cat&cow&rabbit	0.111337633	382	0.363135535	Shared	3	FALSE	FALSE	chr10-96304724-96306041	S3	R0	NA	NA	NA
chr10	96306042	96307360	441351	PLS	SINE	group-1	AluSc	BRD4,CHD4,CLOCK,EGR1,GMEB1,NEUROD11,PRDM15	NA	HCFC1	BMI1,Pol2,RAD21,TRIM28	cat&cow&horse&human&macaque&marmoset&mouse&rabbit	0.288567855	529	0.436015519	Shared	8	FALSE	FALSE	chr10-96306042-96307360	S3	R3	NA	NA	NA
chr10	96308413	96309412	441352	pELS	LINE	group-1	L2c	NA	NA	NA	NA	cow	0.040533001	290	0.62734019	Neuronal	1	FALSE	FALSE	chr10-96308413-96309412	S3	R0	NA	NA	NA
chr10	96310781	96312203	441353	dELS	DNA	group-1	MER113A	NA	NA	NA	NA	horse&rat	0.131092762	415	0.650506575	Neuronal	2	FALSE	FALSE	chr10-96310781-96312203	S3	R0	NA	NA	NA
chr10	96313357	96314948	441354	dELS	SINE	other	MIRb	NA	NA	NA	NA	cat&cow&horse&marmoset&mouse&rabbit&rat	0.041952889	419	0.459664851	Shared	7	FALSE	FALSE	chr10-96313357-96314948	S3	R0	NA	NA	NA
chr10	96314949	96316540	441355	dELS	Simple_repeat	other	(TTTTGT)n	NA	NA	NA	NA	cow&rabbit	-0.008215452	356	0.426323169	Shared	2	FALSE	FALSE	chr10-96314949-96316540	S3	R0	NA	NA	NA
chr10	96317397	96318396	441356	CA-CTCF	DNA	other	Charlie9	NA	NA	NA	NA	cow	0.252949997	487	0.444363641	Shared	1	FALSE	FALSE	chr10-96317397-96318396	S3	R0	NA	NA	NA
chr10	96319334	96320718	441357	dELS	SINE	None	MIR3	NA	NA	NA	NA	cat&cow&horse&human&macaque&marmoset&mouse&rabbit	0.440919849	533	0.627899756	Shared	8	FALSE	FALSE	chr10-96319334-96320718	S3	R3	NA	NA	NA
chr10	96320815	96321993	441358	CA-CTCF	LTR	group-1	MER50	NA	NA	NA	NA	macaque&marmoset	0.008795589	278	0.653628183	Shared	2	FALSE	FALSE	chr10-96320815-96321993	S3	R0	NA	NA	NA
chr10	96323849	96324848	441359	CA-CTCF	SINE	None	MIRb	NA	NA	NA	NA	horse	0.477906994	580	0.479103771	Shared	1	FALSE	FALSE	chr10-96323849-96324848	S4	R0	NA	NA	NA
chr10	96326247	96328060	441360	dELS	LINE	other	L2c	NA	NA	NA	NA	macaque&mouse	0.268243662	503	0.565294938	Shared	2	FALSE	FALSE	chr10-96326247-96328060	S3	R0	NA	NA	NA
chr10	96328492	96330108	441361	None	Low_complexity	None	G-rich	NA	NA	NA	NA	cat&cow&mouse&rabbit	0.137098949	549	0.230488198	Shared	4	FALSE	FALSE	chr10-96328492-96330108	S3	R0	NA	NA	NA
chr10	96330109	96331725	441362	None	LTR	None	MSTB1	NA	NA	NA	NA	cat&cow&marmoset&rabbit	-0.069640074	278	0.328511787	Shared	4	FALSE	FALSE	chr10-96330109-96331725	S3	R0	NA	NA	NA
chr10	96331726	96333343	441363	dELS	LINE	None	L1MA7	NA	NA	NA	NA	marmoset&mouse&rat	0.509181084	551	0.415681179	Shared	3	FALSE	FALSE	chr10-96331726-96333343	S3	R0	NA	NA	NA
chr10	96333546	96334599	441364	dELS	DNA	None	Charlie19a	NA	NA	NA	NA	horse&human&macaque&rabbit	0.046234344	313	0.440861555	Shared	4	FALSE	FALSE	chr10-96333546-96334599	S3	R3	NA	NA	NA
chr10	96334600	96335654	441365	dELS	LINE	group-1	L2b	CTCF	CTCF	CHD4,CTCF,REST,REST,SIN3A,SOX8,SREBF2,ZEB1,ZEB2	CHD4,CTCF,GMEB1,RAD21,SMARCA5,SMC3,ZFP91	cat&horse&human&macaque&marmoset	0.031984833	380	0.628797738	Shared	5	FALSE	FALSE	chr10-96334600-96335654	S3	R3	NA	NA	NA
chr10	96337087	96338202	441366	dELS	DNA	group-1	MER5B	NA	NA	NA	NA	cow&horse&macaque&marmoset&mouse	0.343821682	539	0.626039721	Shared	5	FALSE	FALSE	chr10-96337087-96338202	S3	R0	NA	NA	NA
chr10	96338203	96339319	441367	dELS	LINE	other	L1PREC2	NA	NA	ASH2L,BRD4,CHD4,OLIG2,Pol2,PRDM15,SOX8,YY1,ZEB1,ZEB2,ZFP91	OLIG2	cow&horse&human&macaque&marmoset&rabbit	0.235609667	544	0.74615373	Oligodendrocytes	6	FALSE	FALSE	chr10-96338203-96339319	S3	R3	NA	NA	NA
chr10	96339751	96340892	441368	dELS	LINE	group-2	L1MEc	CTCF	CTCF	CTCF,REST,ZEB1,ZEB2	CHD4,CTCF,RAD21,SMARCA5,ZFP91	cow&horse&human&macaque&marmoset&rabbit	0.051921189	442	0.654430348	Shared	6	FALSE	FALSE	chr10-96339751-96340892	S3	R3	NA	NA	NA
chr10	96341026	96342025	441369	dELS	LINE	other	L1MEc	NA	NA	CHD4,REST,Pol2	NA	marmoset	0.127778	295	0.865601937	Oligodendrocytes	1	FALSE	FALSE	chr10-96341026-96342025	S3	R0	NA	NA	NA
chr10	96342525	96344215	441370	None	DNA	None	OldhAT1	NA	NA	NA	NA	horse&mouse	0.036419279	429	0.850709508	Oligodendrocytes	2	FALSE	FALSE	chr10-96342525-96344215	S3	R0	NA	NA	NA
chr10	96344278	96345277	441371	dELS	SINE	None	MIRb	NA	NA	NA	NA	cat	0.059295001	295	0.792778104	Oligodendrocytes	1	FALSE	FALSE	chr10-96344278-96345277	S3	R0	NA	NA	NA
chr10	96345414	96346413	441372	dELS	LINE	other	L1MEc	NA	NA	NA	NA	cat	0.587942995	507	0.796473559	Oligodendrocytes	1	FALSE	FALSE	chr10-96345414-96346413	S4	R0	NA	NA	NA
chr10	96348879	96350072	441373	dELS	LINE	None	L1ME4b	NA	NA	NA	NA	cat&horse&macaque&marmoset	0.282654107	484	0.803765092	Oligodendrocytes	4	FALSE	FALSE	chr10-96348879-96350072	S3	R0	NA	NA	NA
chr10	96350704	96351703	441374	None	DNA	None	Tigger19a	NA	NA	NA	NA	horse	0.088486999	441	0.786818853	Oligodendrocytes	1	FALSE	FALSE	chr10-96350704-96351703	S4	R0	NA	NA	NA
chr10	96353088	96354478	441375	pELS	LINE	None	L1M5	NA	NA	NA	NA	cow&mouse&rabbit	-0.101424874	324	0.884037325	Oligodendrocytes	3	FALSE	FALSE	chr10-96353088-96354478	S3	R0	NA	NA	NA
chr10	96354479	96355870	441376	pELS	DNA	None	MamTip3	NA	NA	NA	NA	human&mouse&rabbit	-0.076229163	481	0.90144548	Oligodendrocytes	3	FALSE	FALSE	chr10-96354479-96355870	S3	R3	NA	NA	NA
chr10	96356197	96357998	441377	PLS	DNA	group-1	Tigger14a	NA	NA	ASH1L,ASH2L,BCL11A,BHLHE41,BMI1,BRD4,CHD4,CLOCK,CREB1,CTCF,DEAF1,E2F1,EGR1,EWSR1,GMEB1,HCFC1,MAZ,NFIB,NFIC,NR2F1,NR3C1,REST,OLIG2,PKNOX1,Pol2,PRDM15,RELB,REST,SIN3A,SMARCA5,SMC3,SOX10,SOX8,SP1,SREBF2,SRF,TCF12,TRIM28,YY1,ZEB1,ZEB2,ZFP91,ZHX1,ZNF24	ARID1B,ARID3A,ASCL1,ASH2L,ATF7,BHLHE41,BMI1,BRCA1,BRD4,CC2D1A,CREB1,DPF2,EGR1,EHMT2,EWSR1,FOXK2,GATA4,GATAD2B,GMEB1,KAT2B,KDM4A,MITF,NCOA2,NEUROD1,NFIC,NONO,NR2F2,NR3C1,OLIG2,Pol2,RAD21,RB1,RELB,REST,SIN3B,SIX4,SKIL,SMARCA5,SMC3,SOX8,SP1,SREBF2,SRF,TAF1,TCF12,TDP43,TRIM28,YBX1,YY1,ZBTB7B,ZEB1,ZEB2,ZFP91,ZNF24,ZNF318,ZNF384,ZNF407	cat&cow&horse&human&macaque&marmoset&mouse&rabbit&rat	0.238059379	482	0.934657996	Oligodendrocytes	9	FALSE	FALSE	chr10-96356197-96357998	S3	R4	NA	NA	NA
chr10	96358497	96360375	441378	PLS	LINE	other	L2b	NA	NA	BRD4,CHD4,CREB1,GMEB1,HCFC1,REST,Pol2,PRDM15,REST,SIN3A,SOX8,SP1,SREBF2,TCF12,YY1,ZEB1,ZEB2,ZFP91,ZNF24	ARID1B,ARID3A,ASH2L,BRD4,CHD4,DPF2,EWSR1,GMEB1,KAT2B,MEF2A,NCOA2,NONO,OLIG2,Pol2,SKIL,SMARCA5,SMC3,SOX8,SRF,TAF1,TRIM28,YY1,ZBTB7B,ZEB2,ZFP91,ZKSCAN1,ZNF24	cat&cow&horse&human&macaque&marmoset&mouse&rabbit&rat	0.061835551	577	0.9323507	Oligodendrocytes	9	FALSE	FALSE	chr10-96358497-96360375	S3	R4	NA	NA	NA
chr10	96360548	96361588	441379	pELS	LTR	None	MLT1A0	NA	NA	NA	NA	macaque&mouse	-0.041323727	284	0.807471022	Oligodendrocytes	2	FALSE	FALSE	chr10-96360548-96361588	S3	R0	NA	NA	NA
chr10	96362940	96363939	441380	None	Simple_repeat	None	(CTAT)n	NA	NA	NA	NA	horse	-0.019243	272	0.810658214	Oligodendrocytes	1	FALSE	FALSE	chr10-96362940-96363939	S3	R0	NA	NA	NA
chr10	96364127	96365421	441381	None	DNA	None	MER30	NA	NA	NA	OLIG2,SMARCA5	cat&cow&horse&human&macaque&mouse&rabbit&rat	0.219987645	499	0.834075202	Oligodendrocytes	8	FALSE	FALSE	chr10-96364127-96365421	S3	R3	NA	NA	NA
chr10	96365422	96366717	441382	dELS	Simple_repeat	group-1	(TACA)n	NA	NA	BMI1,GMEB1,HCFC1,NR3C1,OLIG2,SREBF2,TCF12,YY1,ZEB1,ZFP91	OLIG2,SMARCA5	cat&cow&horse&human&macaque&mouse&rat	0.404782409	550	0.927287894	Oligodendrocytes	7	FALSE	FALSE	chr10-96365422-96366717	S4	R3	NA	NA	NA
chr10	96367015	96368308	441383	dELS	Simple_repeat	group-1	(A)n	NA	NA	NA	NA	macaque&marmoset	0.682342344	581	0.759783146	Oligodendrocytes	2	FALSE	FALSE	chr10-96367015-96368308	S4	R0	NA	NA	NA
chr10	96368481	96369622	441384	dELS	SINE	group-1	AluSz	NA	NA	NA	NA	cat&macaque	-0.073485991	300	0.873338328	Oligodendrocytes	2	FALSE	FALSE	chr10-96368481-96369622	S3	R0	NA	NA	NA
chr10	96369803	96371562	441385	dELS	SINE	group-1	AluSx1	CTCF	CTCF	CTCF,HCFC1,RELB,SIN3A,ZEB2,ZFP91	CTCF,RAD21,SKIL,SMARCA5,SMC3,ZKSCAN1	cat&cow&horse&human&macaque&marmoset&mouse&rabbit&rat	0.441025573	574	0.81665065	Oligodendrocytes	9	FALSE	FALSE	chr10-96369803-96371562	S3	R4	NA	NA	NA
chr10	96373165	96374659	441386	dELS	SINE	group-1	MIRb	NA	NA	NA	NA	cat&human&mouse&rabbit	0.306173907	520	0.470736151	Shared	4	FALSE	FALSE	chr10-96373165-96374659	S3	R3	NA	NA	NA
chr10	96374660	96376154	441387	dELS	DNA	group-1	MER91B	ASH1L,BCL11A,BHLHE40,BHLHE41,BMI1,BRD4,CHD4,CLOCK,CREB1,CREM,CTCF,DEAF1,EGR1,EWSR1,GABPB1,GMEB1,HCFC1,KAT2B,KLF16,KLF5,MAZ,MEIS2,MYT1L,NEUROD11,NFIB,NFIC,NR2F1,NR3C1,NRF1,PKNOX1,Pol2,PRDM15,RELB,SIN3A,SKIL,SMARCA5,SMC3,SP1,SREBF2,SRF,STAT4,TBR1,TRIM28,YY1,ZEB1,ZEB2,ZFP91,ZHX1,ZNF24,ZNF384	BRD4,CHD4,CTCF,REST,SP1,ZHX1	ASH1L,ASH2L,BCL11B,BHLHE40,BHLHE41,BMI1,BRD4,CHD4,CTCF,DEAF1,E2F1,EGR1,EWSR1,GABPB1,GMEB1,HCFC1,MAZ,NFIB,NFIC,NR2F1,NR3C1,REST,PKNOX1,Pol2,PRDM15,RELB,REST,SIN3A,SMARCA5,SMC3,SOX8,SP1,SREBF2,SRF,TARDBP,TCF12,TRIM28,YY1,ZEB1,ZEB2,ZFP91,ZHX1,ZNF24	ARID1B,ARID3A,ARNT,ASH1L,ASH2L,BCL11A,BMI1,BRCA1,BRD4,CC2D1A,CHD4,CLOCK,CREB1,CREM,CTCF,DPF2,EED,EGR1,EHMT2,EWSR1,FOXK2,GMEB1,KAT2B,KDM4A,MAZ,MEF2A,MITF,NCOA2,NEUROD1,NFIB,NFIC,NONO,NR2F1,NR2F2,NR3C1,NRF1,OLIG2,Pol2,RAD21,RB1,RELB,REST,SIN3B,SKIL,SMARCA5,SMC3,SOX8,SP1,SP4,SREBF2,TAF1,TBR1,TCF12,TDP43,TRIM28,YBX1,YY1,ZBTB7B,ZEB1,ZFP91,ZHX1,ZKSCAN1,ZNF207,ZNF24,ZNF318,ZNF384,ZNF407	cat&cow&horse&human&macaque&marmoset&mouse&rabbit	-0.061269565	384	0.551050028	Shared	8	FALSE	FALSE	chr10-96374660-96376154	S3	R3	NA	NA	NA
chr10	96376962	96378863	441388	dELS	SINE	None	MIR	NA	NA	NA	CREM,NR2F2,NR3C1,SP1	cat&marmoset&mouse	-0.193059936	317	0.426452715	Shared	3	FALSE	FALSE	chr10-96376962-96378863	S3	R0	NA	NA	NA
chr10	96380706	96381705	441389	dELS	Simple_repeat	group-2	(CCCTG)n	NA	NA	NA	NA	macaque	-0.072895	NA	0.431488586	Shared	1	FALSE	FALSE	chr10-96380706-96381705	S3	R0	NA	NA	NA
chr10	96386176	96387175	441390	dELS	Unknown	None	MamRep564	NA	NA	NA	NA	marmoset	0.716944007	554	0.169503088	Shared	1	FALSE	FALSE	chr10-96386176-96387175	S4	R0	NA	NA	NA
chr10	96388579	96389882	441391	dELS	SINE	None	MIRb	NA	NA	NA	NA	cat&cow&human&mouse&rabbit&rat	-0.133098159	300	0.421718703	Shared	6	FALSE	FALSE	chr10-96388579-96389882	S3	R3	NA	NA	NA
chr10	96389883	96391187	441392	dELS	DNA	None	MER33	EGR1	BRD4,CHD4,FOS,PRDM15,RELB,REST,SP1	ASH1L,CHD4,CTCF,HCFC1,NFIB,NR3C1,PRDM15,RELB,SIN3A,SOX8,SP1,TCF12,ZEB1,ZEB2,ZFP91,ZNF24	BCL11A,BRD4,CC2D1A,CHD4,EHMT2,GMEB1,KAT2B,KDM4A,MEF2A,MITF,NCOA2,NFIB,OLIG2,Pol2,SMC3,SOX8,TBR1,TRIM28	cat&cow&horse&human&macaque&marmoset&mouse&rabbit&rat	0.115693488	505	0.58312666	Shared	9	FALSE	FALSE	chr10-96389883-96391187	S3	R4	NA	NA	NA
chr10	96391765	96392764	441393	CA-CTCF	LTR	None	MLT1D	NA	NA	NA	NA	horse	-0.073417001	338	0.257689337	Shared	1	FALSE	FALSE	chr10-96391765-96392764	S3	R0	NA	NA	NA
chr10	96395331	96396623	441394	CA-H3K4me3	Simple_repeat	group-2	(T)n	CTCF,KLF16,SIN3A,SMC3,SREBF2	CTCF	ASH2L,BCL11B,BHLHE40,CTCF,EWSR1,MAZ,REST,RELB,REST,SOX8,TRIM28,ZEB1,ZEB2	ARID3A,CHD4,CTCF,EWSR1,GMEB1,OLIG2,RAD21,RB1,SMARCA5,SMC3,SP1,TRIM28,ZNF24	cat&cow&horse&human&macaque&marmoset&mouse&rabbit&rat	0.668088935	554	0.248864143	Shared	9	FALSE	FALSE	chr10-96395331-96396623	S3	R4	NA	NA	NA
chr10	96398956	96400042	441395	dELS	LINE	group-1	L1MB8	NA	NA	NA	NA	cat&horse	0.170510577	364	0.272846274	Shared	2	FALSE	FALSE	chr10-96398956-96400042	S3	R0	NA	NA	NA
chr10	96400124	96402113	441396	dELS	SINE	group-1	MIR3	NA	NA	ZEB2	ARID3A,ASH1L,ASH2L,ATF7,BMI1,BRCA1,CHD4,DPF2,EHMT2,EWSR1,FOXK2,GMEB1,MITF,NCOA2,NCOR1,NR2F2,OLIG2,Pol2,RAD21,RELB,SIX4,SKIL,SMARCA5,SMC3,SOX8,SP1,TRIM28,YBX1,ZEB2,ZNF24	cat&cow&horse&human&macaque&marmoset&mouse&rat	1.282996981	680	0.697988433	Shared	8	FALSE	FALSE	chr10-96400124-96402113	S3	R3	NA	NA	NA
chr10	96402341	96403340	441397	CA-CTCF	LTR	other	LTR5A	NA	NA	NA	NA	mouse	-0.106081	272	0.375484724	Shared	1	FALSE	FALSE	chr10-96402341-96403340	S3	R0	NA	NA	NA
chr10	96404446	96406322	441398	CA	LINE	None	L2b	NA	NA	NA	NA	cow&marmoset	1.060379325	617	0.211807966	Shared	2	FALSE	FALSE	chr10-96404446-96406322	S3	R0	NA	NA	NA
chr10	96406323	96408200	441399	CA-H3K4me3	DNA	group-1	MER5B	NA	NA	NA	NA	marmoset&mouse&rat	-0.039528754	559	0.51735856	Neuronal	3	FALSE	FALSE	chr10-96406323-96408200	S3	R0	NA	NA	NA
chr10	96410063	96411153	441400	dELS	SINE	None	AluSz	NA	NA	NA	NA	mouse&rat	0.474034825	531	0.594367879	Shared	2	FALSE	FALSE	chr10-96410063-96411153	S3	R0	NA	NA	NA
chr10	96412521	96413648	441401	dELS	None	group-1	None	SREBF2	NA	NA	CTCF	cat&human&macaque&marmoset&mouse&rat	0.694751766	624	0.718127508	Excitatory	6	FALSE	FALSE	chr10-96412521-96413648	S3	R3	NA	NA	NA
chr10	96413649	96414777	441402	dELS	LINE	None	L2c	NA	NA	NA	CTCF	human&macaque&marmoset&mouse&rat	0.038616476	344	0.311581312	Shared	5	FALSE	FALSE	chr10-96413649-96414777	S3	R3	NA	NA	NA
chr10	96416013	96417103	441403	dELS	SINE	group-1	MIRb	NA	NA	ASH2L,GMEB1,NR3C1,REST,REST,SIN3A,SOX8,SREBF2,ZEB1,ZEB2,ZFP91,ZNF24	ARID1B,ARID3A,ASH1L,ATF7,BCL11A,BRD4,CLOCK,CREM,CTCF,DPF2,GMEB1,KAT2B,KLF5,NCOA2,NFIB,NR2F2,OLIG2,Pol2,RAD21,SMC3,SOX8,TRIM28,ZBTB7B,ZFP91,ZNF24	cow&human&macaque&marmoset&mouse&rat	0.339988084	484	0.745853746	Shared	6	FALSE	FALSE	chr10-96416013-96417103	S3	R3	NA	NA	NA
chr10	96417104	96418194	441404	dELS	LTR	None	MLT1H	NA	NA	ASH2L,GMEB1,NR3C1,REST,REST,SIN3A,SOX8,SREBF2,ZEB1,ZEB2,ZFP91,ZNF24	ARID1B,ARID3A,ASH1L,ATF7,BCL11A,BRD4,CLOCK,CREM,CTCF,DPF2,GMEB1,KAT2B,KLF5,NCOA2,NFIB,NR2F2,OLIG2,Pol2,RAD21,SMC3,SOX8,TRIM28,ZBTB7B,ZFP91,ZNF24	cow&human&macaque&marmoset&rat	0.054755271	384	0.651491169	Shared	5	FALSE	FALSE	chr10-96417104-96418194	S3	R3	NA	NA	NA
chr10	96419641	96420736	441405	dELS	LINE	None	L4_A_Mam	NA	NA	NA	NA	mouse&rat	0.169575731	482	0.445158133	Shared	2	FALSE	FALSE	chr10-96419641-96420736	S3	R0	NA	NA	NA
chr10	96421082	96422809	441406	dELS	Simple_repeat	group-1	(CCCT)n	NA	NA	NA	NA	cow&marmoset	0.673219913	634	0.501820391	Neuronal	2	FALSE	TRUE	chr10-96421082-96422809	S3	R0	NA	NA	NA
chr10	96427842	96428967	441407	None	SINE	None	AluSp	NA	NA	NA	NA	cat&marmoset&mouse	0.583055948	627	0.475352273	Shared	3	FALSE	FALSE	chr10-96427842-96428967	S3	R0	NA	NA	NA
chr10	96428968	96430093	441408	None	LTR	None	MSTB	NA	NA	NA	NA	cat&macaque&marmoset	0.126468916	313	0.595181027	Neuronal	3	FALSE	FALSE	chr10-96428968-96430093	S3	R0	NA	NA	NA
chr10	96430914	96432105	441409	CA	LINE	other	L2a	NA	NA	NA	NA	macaque&marmoset&mouse&rat	-0.028994128	321	0.404533789	Shared	4	FALSE	FALSE	chr10-96430914-96432105	S3	R0	NA	NA	NA
chr10	96432128	96433523	441410	None	SINE	None	MIR	NA	NA	NA	NA	marmoset&mouse	0.419084523	542	0.187903287	Shared	2	FALSE	FALSE	chr10-96432128-96433523	S3	R0	NA	NA	NA
chr10	96437066	96438065	441411	None	LINE	None	L1MD2	NA	NA	NA	NA	marmoset	0.187510002	338	0.624548704	Neuronal	1	FALSE	FALSE	chr10-96437066-96438065	S3	R0	NA	NA	NA
chr10	96439679	96440678	441412	dELS	LINE	group-1	L2a	NA	NA	NA	NA	cat&macaque&mouse	1.378755997	656	0.646722779	Neuronal	3	FALSE	FALSE	chr10-96439679-96440678	S3	R0	NA	NA	NA
chr10	96440679	96441679	441413	dELS	SINE	group-1	MIRb	NA	REST,SP1	NA	NA	cat&human&macaque	1.997195796	764	0.498880832	Shared	3	FALSE	FALSE	chr10-96440679-96441679	S3	R3	NA	NA	NA
chr10	96442134	96444105	441414	dELS	LINE	group-1	L1ME4c	NA	NA	NA	NA	horse&marmoset&mouse	0.363302231	532	0.505356923	Neuronal	3	FALSE	FALSE	chr10-96442134-96444105	S3	R0	NA	NA	NA
chr10	96445281	96447114	441415	dELS	LINE	None	L2a	NA	NA	NA	NA	horse&macaque&marmoset	-0.059850054	447	0.345389907	Shared	3	FALSE	FALSE	chr10-96445281-96447114	S3	R0	NA	NA	NA
chr10	96447172	96448717	441416	dELS	LINE	None	L2a	NA	NA	NA	NA	cat&macaque&marmoset&mouse&rat	0.638953425	592	0.295771657	Shared	5	FALSE	FALSE	chr10-96447172-96448717	S3	R0	NA	NA	NA
chr10	96450312	96451631	441417	dELS	SINE	group-1	MIRb	NA	NA	NA	NA	cat&cow&human&macaque&marmoset&mouse&rat	1.863351507	765	0.625978149	Shared	7	FALSE	FALSE	chr10-96450312-96451631	S3	R3	NA	NA	NA
chr10	96462178	96463587	441418	CA-CTCF	SINE	None	MIR1_Amn	NA	NA	NA	NA	human&macaque&marmoset	0.012466667	252	0.886248459	Inhibitory	3	FALSE	FALSE	chr10-96462178-96463587	S2	R2	NA	NA	NA
chr10	96467933	96469386	441419	dELS	LTR	None	MLT1O	NA	NA	NA	NA	cat&horse&human&macaque&rat	0.337323247	513	0.559424904	Neuronal	5	FALSE	FALSE	chr10-96467933-96469386	S3	R3	NA	NA	NA
chr10	96469387	96470840	441420	dELS	SINE	group-1	MIRb	NA	NA	ASH1L,ASH2L,BHLHE41,BMI1,BRD4,CHD4,CLOCK,CTCF,E2F1,EWSR1,GMEB1,HCFC1,NFIB,NR2F1,NR3C1,REST,OLIG2,PKNOX1,Pol2,PRDM15,RELB,REST,SIN3A,SMARCA5,SMC3,SOX10,SOX8,SP1,SREBF2,TARDBP,TCF12,TRIM28,YY1,ZEB1,ZEB2,ZFP91,ZNF24	ARID3A,ASH1L,ATF7,BHLHE41,BMI1,BRD4,CHD4,CTCF,DPF2,EGR1,EWSR1,GMEB1,KAT2B,MEF2A,MITF,NONO,NR2F2,OLIG2,Pol2,RAD21,SKIL,SMARCA5,SMC3,SOX8,SP1,SREBF2,TCF12,TRIM28,YBX1,ZEB2,ZFP91,ZHX1,ZNF24	horse&human&macaque&rat	0.055903025	390	0.661206826	Shared	4	FALSE	FALSE	chr10-96469387-96470840	S3	R3	NA	NA	NA
chr10	96472085	96473084	441421	None	SINE	None	AluJb	NA	NA	NA	NA	cat	0.087868	300	0.410164496	Shared	1	FALSE	FALSE	chr10-96472085-96473084	S3	R0	NA	NA	NA
chr10	96473261	96474280	441422	dELS	Simple_repeat	group-1	(GT)n	NA	NA	NA	NA	cat&cow&horse&mouse&rat	1.113820587	670	0.556569806	Shared	5	FALSE	FALSE	chr10-96473261-96474280	S3	R0	NA	NA	NA
chr10	96474281	96475300	441423	None	LTR	None	MLT1C	NA	NA	NA	NA	cat&cow&horse&mouse	0.057809803	358	0.446648472	Shared	4	FALSE	FALSE	chr10-96474281-96475300	S3	R0	NA	NA	NA
chr10	96475771	96476770	441424	None	LINE	None	L1MC5a	NA	NA	NA	NA	cat	-0.040505998	290	0.423475893	Shared	1	FALSE	FALSE	chr10-96475771-96476770	S3	R0	NA	NA	NA
chr10	96479551	96481168	441425	CA-CTCF	SINE	None	AluJr	NA	NA	NA	NA	macaque&marmoset	0.314844255	646	0.29134569	Shared	2	FALSE	FALSE	chr10-96479551-96481168	S3	R0	NA	NA	NA
chr10	96484342	96485341	441426	CA	LINE	None	L1M4	NA	NA	NA	NA	marmoset	0.129191002	272	0.305379024	Shared	1	FALSE	FALSE	chr10-96484342-96485341	S2	R0	NA	NA	NA
chr10	96486855	96487854	441427	CA-CTCF	SINE	None	MIRc	NA	NA	NA	NA	cow	0.064899999	300	0.440160756	Shared	1	FALSE	FALSE	chr10-96486855-96487854	S3	R0	NA	NA	NA
chr10	96494244	96495636	441428	dELS	DNA	group-1	MER5A	NA	NA	NA	NA	cat&horse&mouse&rat	1.293903801	762	0.30761898	Shared	4	FALSE	FALSE	chr10-96494244-96495636	S3	R0	NA	NA	NA
chr10	96495637	96497029	441429	CA-TF	SINE	group-1	AluSz	NA	NA	NA	NA	cat&horse&macaque&mouse	0.664813355	706	0.316915883	Shared	4	FALSE	FALSE	chr10-96495637-96497029	S3	R0	NA	NA	NA
chr10	96497030	96498423	441430	CA	SINE	group-1	MIR3	NA	NA	NA	NA	cat&mouse&rat	0.27603802	399	0.485452242	Shared	3	FALSE	FALSE	chr10-96497030-96498423	S3	R0	NA	NA	NA
chr10	96498808	96499807	441431	None	LINE	None	L1M5	NA	NA	NA	NA	horse	0.104221001	353	0.415286599	Shared	1	FALSE	FALSE	chr10-96498808-96499807	S3	R0	NA	NA	NA
chr10	96502315	96503385	441432	dELS	SINE	other	MIRb	NA	NA	NA	NA	cat&marmoset&mouse&rat	0.895416433	577	0.688813665	Neuronal	4	FALSE	FALSE	chr10-96502315-96503385	S3	R0	NA	NA	NA
chr10	96509382	96510381	441433	dELS	SINE	other	MIRb	NA	NA	NA	NA	rat	0.093642	300	0.573810114	Neuronal	1	FALSE	FALSE	chr10-96509382-96510381	S3	R0	NA	NA	NA
chr10	96510665	96511982	441434	dELS	LINE	group-1	L2b	CTCF	NA	BRD4,CTCF	CTCF,RAD21,SMC3	cat&cow&human&macaque&mouse&rat	0.14438619	452	0.352211144	Shared	6	FALSE	FALSE	chr10-96510665-96511982	S3	R3	NA	NA	NA
chr10	96512190	96513366	441435	pELS	SINE	group-1	MIRc	NA	NA	NA	CHD4,CTCF	cat&cow&horse&human&macaque&marmoset&mouse	0.301377231	512	0.232710342	Shared	7	FALSE	FALSE	chr10-96512190-96513366	S3	R3	NA	NA	NA
chr10	96513367	96514543	441436	PLS	SINE	group-1	MIR	BRD4,CTCF,EWSR1,NFIC,NR2F1,PKNOX1,SIN3A,SMARCA5,SMC3,YY1	BHLHE41,BRD4,CTCF,REST,SP1	ASH2L,BCL11B,BHLHE40,BMI1,BRD4,CHD4,CTCF,EGR1,EWSR1,GABPB1,GMEB1,HCFC1,MAZ,NFIB,NFIC,NR2F1,NR3C1,REST,OLIG2,Pol2,PRDM15,RELB,REST,SIN3A,SMARCA5,SMC3,SOX8,SP1,SREBF2,TRIM28,YY1,ZEB2,ZFP91,ZHX1,ZNF24	ARID3A,ASH1L,ATF7,CC2D1A,CHD4,CTCF,DPF2,EHMT2,EWSR1,GMEB1,HNRNPK,KDM4A,MEF2A,NONO,NR2F2,NR3C1,OLIG2,Pol2,RAD21,RELB,SIN3A,SKIL,SMARCA5,SMC3,SOX8,SP1,TAF1,TBR1,TRIM28,YBX1,YY1,ZBTB7B,ZEB1,ZFP91,ZKSCAN1,ZNF24	cat&cow&horse&human&macaque&marmoset&mouse&rat	1.479090063	581	0.279815033	Shared	8	FALSE	FALSE	chr10-96513367-96514543	S3	R3	NA	NA	NA
chr10	96520096	96521095	441437	None	None	None	None	NA	NA	NA	NA	mouse	1.592021998	714	0.34844596	Shared	1	FALSE	FALSE	chr10-96520096-96521095	S3	R0	NA	NA	NA
chr10	96524626	96525820	441438	CA	Simple_repeat	other	(ATAC)n	NA	NA	NA	NA	horse&marmoset	0.324551466	390	0.337841308	Shared	2	FALSE	FALSE	chr10-96524626-96525820	S3	R0	NA	NA	NA
chr10	96527210	96528209	441439	None	None	None	None	NA	NA	NA	NA	mouse	2.155967982	736	0.331159003	Shared	1	FALSE	FALSE	chr10-96527210-96528209	S3	R0	NA	NA	NA
chr10	96529455	96530454	441440	dELS	DNA	None	MER20B	NA	NA	NA	NA	marmoset	0.312955	358	0.430977131	Shared	1	FALSE	FALSE	chr10-96529455-96530454	S3	R0	NA	NA	NA
chr10	96530760	96531759	441441	None	SINE	None	MIR3	NA	NA	NA	NA	rat	0.201931	356	0.346809503	Shared	1	FALSE	FALSE	chr10-96530760-96531759	S3	R0	NA	NA	NA
chr10	96533057	96534056	441442	None	SINE	None	MIRb	NA	NA	NA	NA	cat	1.153919989	710	0.556282166	Neuronal	1	FALSE	FALSE	chr10-96533057-96534056	S3	R0	NA	NA	NA
chr10	96534870	96536103	441443	None	LINE	None	L1MD	NA	NA	NA	NA	cat&mouse	0.362622365	390	0.508369636	Shared	2	FALSE	FALSE	chr10-96534870-96536103	S3	R0	NA	NA	NA
chr10	96540015	96541158	441444	dELS	SINE	group-2	AluSq	NA	NA	NA	NA	horse&macaque	0.160402973	321	0.425849709	Shared	2	FALSE	FALSE	chr10-96540015-96541158	S3	R0	NA	NA	NA
chr10	96541159	96542302	441445	dELS	DNA	None	MER5B	NA	NA	NA	NA	horse&macaque	0.27701049	338	0.48359091	Shared	2	FALSE	FALSE	chr10-96541159-96542302	S3	R0	NA	NA	NA
chr10	96544028	96545027	441446	None	Low_complexity	None	A-rich	NA	NA	NA	NA	marmoset	0.98635599	677	0.310906347	Shared	1	FALSE	FALSE	chr10-96544028-96545027	S3	R0	NA	NA	NA
chr10	96545245	96546244	441447	None	Simple_repeat	None	(AATC)n	NA	NA	NA	NA	marmoset	0.217910999	356	0.297051278	Shared	1	FALSE	FALSE	chr10-96545245-96546244	S3	R0	NA	NA	NA
chr10	96548427	96549426	441448	dELS	SINE	None	MIR	NA	NA	NA	NFIC	horse	0.245057	366	0.388795673	Shared	1	FALSE	FALSE	chr10-96548427-96549426	S3	R0	NA	NA	NA
chr10	96550911	96551910	441449	None	None	group-1	None	NA	NA	NA	NA	cat	1.280913995	671	0.284361752	Shared	1	FALSE	FALSE	chr10-96550911-96551910	S3	R0	NA	NA	NA
chr10	96552980	96554018	441450	None	SINE	None	MIRb	NA	NA	NA	NA	horse&mouse	0.700515881	735	0.302495379	Shared	2	FALSE	FALSE	chr10-96552980-96554018	S3	R0	NA	NA	NA
chr10	96554019	96555057	441451	CA-H3K4me3	SINE	other	MIR	NA	NA	NA	NA	horse&mouse	0.236225215	341	0.402373187	Shared	2	FALSE	FALSE	chr10-96554019-96555057	S3	R0	NA	NA	NA
chr10	96555612	96557022	441452	dELS	LINE	group-1	L2a	CTCF	NA	CTCF	CTCF,RAD21,SMARCA5	cat&cow&macaque&marmoset	0.282031183	373	0.328910326	Shared	4	FALSE	FALSE	chr10-96555612-96557022	S3	R0	NA	NA	NA
chr10	96557082	96558088	441453	dELS	LINE	None	L2a	NA	NA	NA	NA	mouse&rat	0.213325721	295	0.345268114	Shared	2	FALSE	FALSE	chr10-96557082-96558088	S3	R0	NA	NA	NA
chr10	96560910	96562157	441454	pELS	LINE	group-2	L2c	BRD4,CREB1,EGR1,MEIS2,NR3C1,SP1	NA	NA	NA	human&macaque&mouse	1.107175493	751	0.606327811	Neuronal	3	FALSE	FALSE	chr10-96560910-96562157	S2	R3	NA	NA	NA
chr10	96563706	96564705	441455	None	DNA	None	hAT-N1_Mam	NA	NA	NA	NA	cow	0.443543001	364	0.555282653	Neuronal	1	FALSE	FALSE	chr10-96563706-96564705	S3	R0	NA	NA	NA
chr10	96565195	96566365	441456	dELS	LINE	None	L1MC5a	NA	NA	NA	NA	cat&cow&horse&macaque&mouse	1.079909478	693	0.365213214	Shared	5	FALSE	FALSE	chr10-96565195-96566365	S3	R0	NA	NA	NA
chr10	96566366	96567537	441457	dELS	SINE	None	AluSq2	NA	NA	NA	NA	cat&horse&macaque&marmoset	0.225780716	328	0.286776079	Shared	4	FALSE	FALSE	chr10-96566366-96567537	S3	R0	NA	NA	NA
chr10	96570868	96572848	441458	dELS	SINE	other	AluYc	NA	NA	NA	NA	cat&macaque&mouse	0.203768804	361	0.349121608	Shared	3	FALSE	FALSE	chr10-96570868-96572848	S3	R0	NA	NA	NA
chr10	96573084	96574672	441459	None	LINE	None	L1PA7	NA	NA	NA	NA	cat&mouse	0.248070484	402	0.509963224	Neuronal	2	FALSE	FALSE	chr10-96573084-96574672	S3	R0	NA	NA	NA
chr10	96577050	96578049	441460	dELS	LINE	group-1	L2b	NA	NA	NA	NA	marmoset	0.478075998	393	0.161013358	Shared	1	FALSE	FALSE	chr10-96577050-96578049	S3	R0	NA	NA	NA
chr10	96578366	96579365	441461	dELS	SINE	group-1	AluSz	NA	NA	NA	NA	marmoset	0.305844999	397	0.25107031	Shared	1	FALSE	FALSE	chr10-96578366-96579365	S3	R0	NA	NA	NA
chr10	96579424	96580516	441462	dELS	SINE	group-1	AluY	NA	NA	NA	CREM,EWSR1,SMC3	human&macaque	0.241237878	353	0.325910361	Shared	2	FALSE	FALSE	chr10-96579424-96580516	S3	R2	NA	NA	NA
chr10	96586200	96587676	441463	PLS	LINE	group-1	L2a	CREB1,EGR1,NEUROD11	BRD4,SP1	REST,PKNOX1,REST	ARID3A,ATF7,BHLHE41,CREB1,CTCF,EGR1,EWSR1,GABPB1,GMEB1,KDM4A,MEF2A,NEUROD1,NONO,SIN3A,SMC3,SP1,TDP43,TRIM28,ZKSCAN1,ZNF384	cat&cow&horse&human&macaque&marmoset&mouse&rat	1.149542993	667	0.287637965	Shared	8	FALSE	FALSE	chr10-96586200-96587676	S3	R3	NA	NA	NA
chr10	96588643	96589770	441464	dELS	LINE	group-1	L2a	NA	NA	NA	NA	cat&marmoset	0.793283689	561	0.456644566	Shared	2	FALSE	FALSE	chr10-96588643-96589770	S3	R0	NA	NA	NA
chr10	96590978	96592388	441465	dELS	DNA	None	hAT-N1_Mam	NA	REST	NA	NA	cow&mouse&rat	0.458225372	462	0.612852343	Shared	3	FALSE	FALSE	chr10-96590978-96592388	S3	R0	NA	NA	NA
chr10	96595942	96597036	441466	dELS	LTR	group-1	MER74A	NA	NA	NA	NA	mouse	0.577346118	563	0.388832785	Shared	1	FALSE	FALSE	chr10-96595942-96597036	S3	R0	NA	NA	NA
chr10	96597037	96598132	441467	dELS	SINE	group-2	AluJb	NA	NA	NA	NA	marmoset&mouse	0.108884125	321	0.281703281	Shared	2	FALSE	FALSE	chr10-96597037-96598132	S3	R0	NA	NA	NA
chr10	96598269	96599762	441468	dELS	LINE	group-1	L2c	NA	NA	NA	NA	cat&macaque&marmoset&mouse	0.291949129	412	0.569113369	Shared	4	FALSE	FALSE	chr10-96598269-96599762	S3	R0	NA	NA	NA
chr10	96600017	96601115	441469	dELS	SINE	None	MIR3	NA	NA	NA	NA	human&macaque&marmoset&mouse&rat	0.205157416	353	0.417288139	Shared	5	FALSE	FALSE	chr10-96600017-96601115	S3	R3	NA	NA	NA
chr10	96608247	96609520	441470	dELS	SINE	group-1	MIR	NA	NA	NA	NA	cow&macaque&mouse&rat	0.316294348	407	0.827601375	Inhibitory	4	FALSE	FALSE	chr10-96608247-96609520	S3	R0	NA	NA	NA
chr10	96610718	96612095	441471	dELS	SINE	group-1	MIRc	NA	NA	NA	NA	cow&horse	-0.044126996	393	0.431471637	Shared	2	FALSE	FALSE	chr10-96610718-96612095	S3	R0	NA	NA	NA
chr10	96614234	96615318	441472	dELS	LINE	other	L2a	NA	NA	NA	NA	macaque&marmoset	0.124621197	317	0.424662487	Shared	2	FALSE	FALSE	chr10-96614234-96615318	S3	R0	NA	NA	NA
chr10	96615746	96617628	441473	pELS	LINE	group-1	L2c	NA	NA	NA	NA	macaque&marmoset&mouse	0.293919278	546	0.37537365	Shared	3	FALSE	FALSE	chr10-96615746-96617628	S3	R0	NA	NA	NA
chr10	96618066	96619338	441474	PLS	SINE	group-2	MIRb	NA	BRD4,CHD4,FOS,PRDM15,RELB,REST,SP1	HCFC1	MITF,OLIG2,RAD21,RB1,SMC3,ZFP91	cat&horse&human&macaque&marmoset	0.284534957	364	0.575723485	Shared	5	FALSE	FALSE	chr10-96618066-96619338	S3	R3	NA	NA	NA
chr10	96619339	96620611	441475	PLS	LINE	group-1	L2b	NA	NA	NA	NA	cat&horse&human&macaque&marmoset	0.783025917	635	0.44393377	Shared	5	FALSE	FALSE	chr10-96619339-96620611	S3	R3	NA	NA	NA
chr10	96621552	96623082	441476	PLS	DNA	group-1	MER20	NA	NA	NA	NA	cow&human&macaque	0.174814501	358	0.595351678	Shared	3	FALSE	FALSE	chr10-96621552-96623082	S2	R3	NA	NA	NA
chr10	96624752	96625751	441477	None	SINE	None	AluJb	NA	NA	NA	NA	mouse	0.14362	309	0.403640045	Shared	1	FALSE	FALSE	chr10-96624752-96625751	S3	R0	NA	NA	NA
chr10	96626546	96628398	441478	dELS	DNA	group-1	UCON132b	NA	NA	NA	NA	cat&horse	0.422001617	612	0.663833668	Shared	2	FALSE	FALSE	chr10-96626546-96628398	S3	R0	NA	NA	NA
chr10	96632619	96634591	441479	PLS	SINE	other	MIRb	NA	NA	NA	NA	macaque&mouse	0.263963	554	0.418404984	Shared	2	FALSE	FALSE	chr10-96632619-96634591	S3	R0	NA	NA	NA
chr10	96638200	96639901	441480	dELS	LINE	other	L2a	NA	NA	NA	NA	cat&horse&human&macaque&marmoset	0.022373091	344	0.583725038	Shared	5	FALSE	FALSE	chr10-96638200-96639901	S3	R3	NA	NA	NA
chr10	96639902	96641604	441481	dELS	Simple_repeat	group-1	(GTGA)n	BRD4,CHD4,CTCF,EGR1,Pol2,SIN3A	CTCF	NA	CTCF,RAD21,SMC3	cat&cow&horse&human&macaque&marmoset&mouse&rat	0.212791545	578	0.403190608	Shared	8	FALSE	FALSE	chr10-96639902-96641604	S3	R3	NA	NA	NA
chr10	96641974	96643635	441482	dELS	SINE	group-1	MIR	CTCF	CHD4,CTCF,REST	NA	CTCF,RAD21,SMC3	cow&human&macaque&marmoset	0.061172685	361	0.635048487	Shared	4	FALSE	FALSE	chr10-96641974-96643635	S3	R3	NA	NA	NA
chr10	96643649	96644648	441483	dELS	DNA	group-1	MER20B	NA	NA	NA	NA	horse	0.159304	335	0.670193254	Shared	1	FALSE	FALSE	chr10-96643649-96644648	S3	R0	NA	NA	NA
chr10	96644809	96645995	441484	dELS	SINE	group-1	AluSz6	NA	BRD4,CHD4,PRDM15,RELB,REST,SP1	NA	NA	cat&cow&horse&human&macaque&marmoset&mouse&rat	0.847192926	582	0.956253259	Microglia	8	FALSE	FALSE	chr10-96644809-96645995	S3	R3	NA	NA	NA
chr10	96645996	96647183	441485	dELS	SINE	group-1	MIRb	NA	SP1	NA	NA	horse&marmoset	0.138327443	437	0.85570177	Microglia	2	FALSE	FALSE	chr10-96645996-96647183	S3	R0	NA	NA	NA
chr10	96647766	96648917	441486	dELS	SINE	group-1	MIRb	NA	NA	NA	NA	marmoset&mouse	0.874774298	632	0.786274555	Microglia	2	FALSE	FALSE	chr10-96647766-96648917	S3	R0	NA	NA	NA
chr10	96649820	96651555	441487	dELS	LINE	None	L2c	NA	NA	NA	NA	cow&human&macaque	0.527095045	614	0.616659341	Shared	3	FALSE	FALSE	chr10-96649820-96651555	S2	R3	NA	NA	NA
chr10	96651556	96653292	441488	dELS	SINE	group-1	AluSg	NA	ASH2L,BRD4,RELB,REST,SP1	NA	NA	cat&human&macaque	0.726560738	598	0.861210646	Microglia	3	FALSE	FALSE	chr10-96651556-96653292	S3	R3	NA	NA	NA
chr10	96655017	96656933	441489	dELS	LTR	group-1	THE1B	NA	REST,SP1	NA	NA	cat&horse&human&macaque&marmoset&mouse&rat	0.416474698	578	0.938831984	Microglia	7	FALSE	FALSE	chr10-96655017-96656933	S3	R3	NA	NA	NA
chr10	96656934	96658851	441490	dELS	LINE	other	L2c	NA	PRDM15,SP1	NA	NA	cow&horse&human&macaque&marmoset&mouse&rat	0.175984359	528	0.939130088	Microglia	7	FALSE	FALSE	chr10-96656934-96658851	S3	R3	NA	NA	NA
chr10	96663499	96664866	441491	dELS	LINE	group-1	L4_C_Mam	NA	SP1	NA	NA	human&macaque&marmoset&mouse&rat	0.215694445	380	0.837719272	Microglia	5	FALSE	FALSE	chr10-96663499-96664866	S3	R3	NA	NA	NA
chr10	96664867	96666235	441492	dELS	SINE	group-1	AluY	NA	SP1	NA	NA	human&macaque&marmoset&mouse&rat	0.127192842	399	0.850574996	Microglia	5	FALSE	FALSE	chr10-96664867-96666235	S3	R3	NA	NA	NA
chr10	96666302	96667597	441493	dELS	SINE	group-1	MIRb	NA	NA	NA	NA	cat&marmoset&mouse	0.078681326	324	0.919392883	Microglia	3	FALSE	FALSE	chr10-96666302-96667597	S3	R0	NA	NA	NA
chr10	96668064	96669063	441494	None	SINE	None	AluSz	NA	NA	NA	NA	mouse	0.114408999	416	0.917783925	Microglia	1	FALSE	FALSE	chr10-96668064-96669063	S3	R0	NA	NA	NA
chr10	96670348	96671347	441495	pELS	DNA	group-1	MamRep434	NA	NA	NA	NA	cat	0.530699999	503	0.803382699	Microglia	1	FALSE	FALSE	chr10-96670348-96671347	S3	R0	NA	NA	NA
chr10	96672091	96673543	441496	dELS	SINE	group-1	MIR1_Amn	NA	FOS,PRDM15,RELB,REST,SP1	NA	NA	cat&cow&horse&human&macaque&marmoset&mouse&rat	0.718816933	619	0.897674416	Microglia	8	FALSE	FALSE	chr10-96672091-96673543	S3	R3	NA	NA	NA
chr10	96673544	96674997	441497	dELS	SINE	group-1	AluSx	NA	FOS,PRDM15,RELB,REST,SP1	NA	NA	cat&cow&horse&human&macaque&marmoset&mouse&rat	0.888844566	619	0.918816039	Microglia	8	FALSE	FALSE	chr10-96673544-96674997	S3	R3	NA	NA	NA
chr10	96674998	96676451	441498	dELS	Simple_repeat	group-1	(T)n	NA	NA	NA	NA	cat&cow&rat	0.134489683	554	0.859527184	Microglia	3	FALSE	FALSE	chr10-96674998-96676451	S3	R0	NA	NA	NA
chr10	96676866	96677865	441499	dELS	Simple_repeat	group-1	(CA)n	NA	NA	NA	NA	horse	0.091066999	347	0.865253907	Microglia	1	FALSE	FALSE	chr10-96676866-96677865	S3	R0	NA	NA	NA
chr10	96681095	96682179	441500	dELS	Simple_repeat	None	(AG)n	NA	SP1	NA	NA	cow&human&macaque	0.204690322	358	0.773887069	Microglia	3	FALSE	FALSE	chr10-96681095-96682179	S3	R3	NA	NA	NA
chr10	96682180	96683264	441501	dELS	None	None	None	NA	NA	NA	NA	cat&cow&horse&macaque	0.85485069	629	0.612105824	Neuronal	4	FALSE	FALSE	chr10-96682180-96683264	S3	R0	NA	NA	NA
chr10	96684996	96686485	441502	dELS	SINE	None	MIRb	NA	NA	NA	NA	horse&human&macaque	0.491479866	569	0.81168597	Microglia	3	FALSE	FALSE	chr10-96684996-96686485	S3	R3	NA	NA	NA
chr10	96689239	96690908	441503	dELS	SINE	group-1	AluJr	NA	NA	NA	NA	cat	0.095038923	328	0.832693795	Microglia	1	FALSE	FALSE	chr10-96689239-96690908	S3	R0	NA	NA	NA
chr10	96690913	96691912	441504	dELS	DNA	group-1	Tigger18a	NA	NA	NA	NA	cat	0.205351001	350	0.702312045	Microglia	1	FALSE	FALSE	chr10-96690913-96691912	S3	R0	NA	NA	NA
chr10	96693004	96694003	441505	dELS	LINE	None	L3b	NA	NA	NA	NA	macaque	0.176122	324	0.71994026	Microglia	1	FALSE	FALSE	chr10-96693004-96694003	S3	R0	NA	NA	NA
chr10	96694948	96696003	441506	dELS	None	group-1	None	CREB1	NA	NA	NA	cat&marmoset&mouse	0.669908145	576	0.688012566	Shared	3	FALSE	FALSE	chr10-96694948-96696003	S3	R0	NA	NA	NA
chr10	96696669	96697668	441507	dELS	SINE	group-1	AluJr	NA	NA	NA	NA	cow	0.283479001	377	0.831292208	Microglia	1	FALSE	FALSE	chr10-96696669-96697668	S3	R0	NA	NA	NA
chr10	96700061	96701108	441508	dELS	DNA	group-1	MER5A	NA	BRD4,REST,SP1	NA	NA	cat&cow&horse&human&macaque&marmoset&mouse&rat	0.483149807	466	0.952988889	Microglia	8	FALSE	FALSE	chr10-96700061-96701108	S3	R3	NA	NA	NA
chr10	96701109	96702157	441509	dELS	LINE	other	L1MA9	NA	BRD4,REST,SP1	NA	NA	cat&cow&horse&macaque&marmoset&mouse&rat	0.013502383	295	0.921529319	Microglia	7	FALSE	FALSE	chr10-96701109-96702157	S3	R0	NA	NA	NA
chr10	96703002	96704286	441510	dELS	SINE	group-1	MIR3	NA	NA	NA	NA	cat&cow&macaque&marmoset&mouse&rabbit&rat	0.647127626	651	0.895430352	Microglia	7	FALSE	FALSE	chr10-96703002-96704286	S3	R0	NA	NA	NA
chr10	96706115	96707145	441511	dELS	SINE	other	MIR3	NA	NA	NA	NA	cow&human	0.344243452	407	0.93762879	Microglia	2	FALSE	FALSE	chr10-96706115-96707145	S3	R3	NA	NA	NA
chr10	96707959	96709170	441512	dELS	SINE	group-2	AluSz	NA	BRD4,CHD4,FOS,PRDM15,RELB,REST,SP1	NA	BRD4,GMEB1	cat&cow&horse&human&macaque&marmoset&rabbit	0.26565759	492	0.955189334	Microglia	7	FALSE	FALSE	chr10-96707959-96709170	S3	R3	NA	NA	NA
chr10	96709171	96710383	441513	dELS	SINE	group-2	AluSx1	NA	NA	NA	NA	cat&horse&human&macaque&marmoset&mouse	1.066177243	562	0.905133994	Microglia	6	FALSE	FALSE	chr10-96709171-96710383	S3	R3	NA	NA	NA
chr10	96712029	96713028	441514	dELS	DNA	None	Tigger10	NA	NA	NA	NA	cow	0.118816001	304	0.839174111	Microglia	1	FALSE	FALSE	chr10-96712029-96713028	S3	R0	NA	NA	NA
chr10	96716012	96717631	441515	dELS	SINE	group-2	AluSx1	NA	PRDM15,REST,SP1	NA	NA	cat&horse&marmoset&mouse&rabbit	0.174501234	456	0.957705284	Microglia	5	FALSE	FALSE	chr10-96716012-96717631	S3	R0	NA	NA	NA
chr10	96717632	96719252	441516	pELS	LINE	group-1	L2a	NA	REST,SP1	NA	YY1	cat&human&macaque&marmoset&mouse	0.211495373	356	0.904817128	Microglia	5	FALSE	FALSE	chr10-96717632-96719252	S3	R3	NA	NA	NA
chr10	96719461	96720490	441517	PLS	Low_complexity	group-1	G-rich	NA	BRD4,SP1	NA	CTCF	cat&cow&horse&human&macaque&marmoset&mouse&rabbit&rat	0.304731066	564	0.868665877	Microglia	9	FALSE	FALSE	chr10-96719461-96720490	S4	R4	NA	NA	NA
chr10	96720491	96721520	441518	PLS	SINE	other	MIRb	NA	BRD4,SP1	NA	NA	cat&cow&horse&human&macaque&marmoset&mouse&rabbit&rat	0.591741746	572	0.886825363	Microglia	9	FALSE	FALSE	chr10-96720491-96721520	S3	R4	NA	NA	NA
chr10	96726334	96727333	441519	dELS	SINE	other	MIR3	NA	NA	NA	NA	rabbit	0.302624	520	0.729169637	Microglia	1	FALSE	FALSE	chr10-96726334-96727333	S3	R0	NA	NA	NA
chr10	96736261	96737260	441520	None	LINE	None	L1MC2	NA	NA	NA	NA	cat	0.080237001	259	0.671215768	Shared	1	FALSE	FALSE	chr10-96736261-96737260	S3	R0	NA	NA	NA
chr10	96740205	96742185	441521	pELS	SINE	group-3	AluSx4	NA	BRD4,CHD4,CTCF,PRDM15,RELB,REST,SP1	NA	MITF,SMC3	cat&cow&horse&human&macaque&marmoset	0.007936901	388	0.945097374	Microglia	6	FALSE	FALSE	chr10-96740205-96742185	S3	R3	NA	NA	NA
chr10	96743730	96744729	441522	pELS	SINE	other	AluJb	CTCF	CTCF,REST,SP1	NA	CTCF	human	-0.009680001	313	0.888907127	Microglia	1	FALSE	FALSE	chr10-96743730-96744729	S3	R1	NA	NA	NA
chr10	96745894	96747230	441523	dELS	SINE	None	AluJb	NA	NA	NA	NA	horse&rabbit	0.146946148	353	0.890886514	Microglia	2	FALSE	FALSE	chr10-96745894-96747230	S3	R0	NA	NA	NA
chr10	96747293	96749023	441524	pELS	SINE	group-3	AluJo	NA	CHD4,PRDM15,RELB,REST,SP1	NA	NA	cat&cow&horse&human&macaque&marmoset&rat	0.127300403	490	0.890425468	Microglia	7	FALSE	FALSE	chr10-96747293-96749023	S3	R3	NA	NA	NA
chr10	96749893	96751360	441525	CA	SINE	None	AluY	NA	NA	NA	NA	marmoset&mouse&rabbit	-0.089944139	419	0.442360098	Shared	3	FALSE	FALSE	chr10-96749893-96751360	S3	R0	NA	NA	NA
chr10	96758048	96759047	441526	dELS	SINE	other	AluY	NA	CHD4,PRDM15,RELB,REST,SP1	NA	NA	human	0.123403001	295	0.828206914	Microglia	1	FALSE	FALSE	chr10-96758048-96759047	S3	R1	NA	NA	NA
chr10	96763605	96764928	441527	dELS	SINE	other	AluSx	BCL11A,BHLHE40,CREB1,EGR1,NEUROD11,PKNOX1,Pol2,SREBF2,ZHX1	NA	NA	NA	cat&human&macaque	0.057651058	313	0.72009534	Inhibitory	3	FALSE	FALSE	chr10-96763605-96764928	S3	R3	NA	NA	NA
chr10	96764929	96766253	441528	dELS	SINE	other	AluJo	CTCF	CTCF	CTCF,REST,ZEB1,ZEB2	CTCF,OLIG2,RAD21,SMARCA5,SMC3	cat&human&macaque	0.120977357	290	0.493262124	Shared	3	FALSE	FALSE	chr10-96764929-96766253	S3	R3	NA	NA	NA
chr10	96774042	96775041	441529	None	SINE	None	MIRc	NA	NA	NA	NA	rabbit	0.153858001	304	0.419759725	Shared	1	FALSE	FALSE	chr10-96774042-96775041	S3	R0	NA	NA	NA
chr10	96789181	96790584	441530	dELS	SINE	group-1	AluJo	CTCF	CTCF	CTCF	NA	cat&cow&horse&marmoset&rabbit	0.109026352	504	0.729129191	Microglia	5	FALSE	FALSE	chr10-96789181-96790584	S3	R0	NA	NA	NA
chr10	96794020	96795019	441531	dELS	SINE	group-1	AluSz	NA	NA	NA	NA	horse	0.272678002	415	0.531703081	Shared	1	FALSE	FALSE	chr10-96794020-96795019	S3	R0	NA	NA	NA
chr10	96809958	96810960	441532	dELS	SINE	None	AluJr4	BCL11A,BHLHE40,BRD4,CLOCK,CREB1,CREM,EGR1,GMEB1,NR3C1,PKNOX1,Pol2,PRDM15,SMC3,SP1,SREBF2,TBR1,ZFP91	NA	NA	BCL11A	human&macaque	0.122296115	278	0.831028366	Excitatory	2	FALSE	FALSE	chr10-96809958-96810960	S3	R2	NA	NA	NA
chr10	96810984	96812118	441533	None	SINE	None	AluSz6	BCL11A,BHLHE40,BRD4,CLOCK,CREB1,CREM,EGR1,GMEB1,NR3C1,PKNOX1,Pol2,PRDM15,SMC3,SP1,SREBF2,TBR1,ZFP91	NA	NA	NA	cat&macaque	0.107719825	284	0.67504784	Shared	2	FALSE	FALSE	chr10-96810984-96812118	S3	R0	NA	NA	NA
chr10	96816474	96817473	441534	CA	SINE	None	AluSg	NA	NA	NA	NA	macaque	-0.055069995	NA	0.658810076	Neuronal	1	FALSE	FALSE	chr10-96816474-96817473	S2	R0	NA	NA	NA
chr10	96826967	96827966	441535	pELS	None	None	None	NA	NA	NA	NA	marmoset	0.508406	375	0.341489072	Shared	1	FALSE	FALSE	chr10-96826967-96827966	S3	R0	NA	NA	NA
chr10	96830201	96831817	441536	pELS	Simple_repeat	group-1	(TTCTCCT)n	CTCF	REST	CTCF,SOX8	CHD4,CTCF,GMEB1,OLIG2,RAD21,SMARCA5	cat&mouse&rabbit	0.371768708	453	0.33075407	Shared	3	FALSE	FALSE	chr10-96830201-96831817	S3	R0	NA	NA	NA
chr10	96832134	96833146	441537	PLS	Simple_repeat	group-1	(GAGGTG)n	EGR1	REST	GMEB1,HCFC1,REST,PKNOX1,Pol2,REST	ARNT,BHLHE41,CHD4,CTCF,EGR1,EWSR1,GMEB1,MAZ,NCOR1,NEUROD1,NONO,NR2F2,OLIG2,SIN3A,SKIL,SMC3,SOX8,TCF12,ZBTB7B	cat&cow&horse&human&macaque&marmoset&mouse&rat	2.985247774	801	0.346375365	Shared	8	FALSE	FALSE	chr10-96832134-96833146	S3	R3	NA	NA	NA
chr10	96833147	96834159	441538	pELS	None	group-1	None	EGR1	NA	GMEB1,HCFC1,REST,PKNOX1,Pol2,REST	ARNT,BHLHE41,CHD4,CTCF,EGR1,EWSR1,GMEB1,MAZ,NCOR1,NEUROD1,NONO,NR2F2,OLIG2,SIN3A,SKIL,SMC3,SOX8,TCF12,ZBTB7B	cat&cow&horse&human&macaque&marmoset&rabbit&rat	3.630293187	814	0.284289759	Shared	8	FALSE	FALSE	chr10-96833147-96834159	S4	R3	NA	NA	NA
chr10	96847847	96848846	441539	dELS	SINE	None	AluSq2	CREB1	NA	NA	NA	human	0.109807003	347	0.279718345	Shared	1	FALSE	FALSE	chr10-96847847-96848846	S3	R1	NA	NA	NA
chr10	96850510	96851509	441540	dELS	DNA	group-3	Tigger4	NA	NA	NA	NA	human	0.089207	272	0.522803162	Neuronal	1	FALSE	FALSE	chr10-96850510-96851509	S2	R1	NA	NA	NA
chr10	96853923	96855406	441541	None	LTR	None	MLT1K	NA	NA	NA	NA	horse&macaque	0.053241913	335	0.313331094	Shared	2	FALSE	FALSE	chr10-96853923-96855406	S3	R0	NA	NA	NA
chr10	96855444	96856443	441542	dELS	Simple_repeat	None	(TCCT)n	NA	NA	NA	NA	cat	-0.266724002	NA	0.322340219	Shared	1	FALSE	FALSE	chr10-96855444-96856443	S2	R0	NA	NA	NA
chr10	96857288	96859286	441543	dELS	SINE	group-2	AluSx1	NA	NA	NA	NA	cow	0.268363182	410	0.249579333	Shared	1	FALSE	FALSE	chr10-96857288-96859286	S3	R0	NA	NA	NA
chr10	96861240	96862239	441544	dELS	LTR	group-3	MER21B	NA	NA	NA	NA	macaque	0.046084	356	0.367361942	Shared	1	FALSE	FALSE	chr10-96861240-96862239	S3	R0	NA	NA	NA
chr10	96863310	96865154	441545	dELS	DNA	group-3	Tigger3a	BRD4,CREB1,CREM,EGR1,NR3C1,PKNOX1,PRDM15,SP1	NA	NA	NA	cow&horse&human&macaque&marmoset&mouse	0.317568562	478	0.355888558	Shared	6	FALSE	FALSE	chr10-96863310-96865154	S3	R3	NA	NA	NA
chr10	96871585	96873137	441546	dELS	LINE	None	HAL1b	NA	NA	NA	NA	human&mouse	0.178270445	335	0.478736073	Shared	2	FALSE	FALSE	chr10-96871585-96873137	S3	R3	NA	NA	NA
chr10	96873279	96874407	441547	dELS	SINE	None	AluSx1	NA	NA	ASH1L,ASH2L,BMI1,BRD4,GMEB1,HCFC1,REST,OLIG2,PKNOX1,Pol2,REST,SIN3A,SMC3,SOX8,SREBF2,TCF12,YY1,ZEB1,ZEB2,ZFP91	ARID1B,ARID3A,ASH2L,BRCA1,CHD4,CREM,EED,GMEB1,KAT2B,MITF,NFIC,NONO,OLIG2,Pol2,RAD21,SMARCA5,SOX8,TAF1,TRIM28,ZFP91,ZNF24,ZNF384	human&macaque	0.14048184	350	0.683900933	Shared	2	FALSE	FALSE	chr10-96873279-96874407	S3	R2	NA	NA	NA
chr10	96874408	96875536	441548	dELS	SINE	None	AluY	NA	NA	NA	NA	human&macaque	0.064579274	328	0.537142211	Shared	2	FALSE	FALSE	chr10-96874408-96875536	S3	R2	NA	NA	NA
chr10	96884384	96885383	441549	dELS	SINE	None	AluJb	NA	NA	NA	NA	cat	0.159918999	313	0.311194818	Shared	1	FALSE	FALSE	chr10-96884384-96885383	S3	R0	NA	NA	NA
chr10	96896004	96897003	441550	None	SINE	None	AluSx	NA	NA	NA	NA	macaque	0.058842998	300	0.264955135	Shared	1	FALSE	FALSE	chr10-96896004-96897003	S3	R0	NA	NA	NA
chr10	96897264	96898263	441551	dELS	LINE	None	L2c	NA	NA	NA	NA	cow	0.745068001	530	0.460549167	Shared	1	FALSE	FALSE	chr10-96897264-96898263	S3	R0	NA	NA	NA
chr10	96898480	96899479	441552	None	LTR	None	MamRep1151	NA	NA	NA	NA	cat	0.305554999	350	0.295511352	Shared	1	FALSE	FALSE	chr10-96898480-96899479	S3	R0	NA	NA	NA
chr10	96901883	96902882	441553	dELS	DNA	group-2	Tigger3c	NA	NA	NA	NA	horse	0.251104	321	0.344890504	Shared	1	FALSE	FALSE	chr10-96901883-96902882	S3	R0	NA	NA	NA
chr10	96903529	96904528	441554	None	LINE	None	L2a	NA	NA	NA	NA	horse	0.379694	415	0.213192194	Shared	1	FALSE	FALSE	chr10-96903529-96904528	S3	R0	NA	NA	NA
chr10	96906201	96907556	441555	dELS	DNA	None	Charlie23a	NA	NA	NA	NA	cow&marmoset	0.709185838	713	0.254646995	Shared	2	FALSE	FALSE	chr10-96906201-96907556	S3	R0	NA	NA	NA
chr10	96907629	96908628	441556	None	SINE	None	AluSx1	NA	NA	NA	NA	cat	0.862129997	671	0.374293244	Shared	1	FALSE	FALSE	chr10-96907629-96908628	S3	R0	NA	NA	NA
chr10	96909569	96910653	441557	dELS	SINE	group-2	FLAM_C	CTCF	CTCF	CTCF,ZEB2	CTCF	cat&cow	0.343074655	375	0.202667779	Shared	2	FALSE	FALSE	chr10-96909569-96910653	S3	R0	NA	NA	NA
chr10	96912920	96913919	441558	None	SINE	None	AluSz6	NA	NA	NA	NA	cow	0.224629002	313	0.321476946	Shared	1	FALSE	FALSE	chr10-96912920-96913919	S3	R0	NA	NA	NA
chr10	96914786	96916265	441559	None	SINE	None	AluY	NA	NA	NA	NA	cow&macaque&marmoset	0.081338515	667	0.336046599	Shared	3	FALSE	FALSE	chr10-96914786-96916265	Variable	R0	NA	NA	NA
chr10	96917288	96918938	441560	pELS	None	None	None	NA	NA	NA	NA	macaque&marmoset	0.290508782	353	0.316714784	Shared	2	FALSE	FALSE	chr10-96917288-96918938	S3	R0	NA	NA	NA
chr10	96923701	96924700	441561	None	LINE	None	L1MC4	NA	NA	NA	NA	marmoset	0.155996	332	0.350347185	Shared	1	FALSE	FALSE	chr10-96923701-96924700	S3	R0	NA	NA	NA
chr10	96930838	96931974	441562	dELS	SINE	group-2	AluSz	NA	NA	NA	NA	cat&cow&horse&marmoset	0.230312226	324	0.571779226	Neuronal	4	FALSE	FALSE	chr10-96930838-96931974	S3	R0	NA	NA	NA
chr10	96932121	96933120	441563	None	LINE	None	L1ME3G	NA	NA	NA	NA	marmoset	0.068192001	304	0.271822262	Shared	1	FALSE	FALSE	chr10-96932121-96933120	S2	R0	NA	NA	NA
chr10	96933305	96935079	441564	CA	SINE	None	AluSz6	NA	NA	NA	NA	cow&macaque	0.100840563	350	0.336439639	Shared	2	FALSE	FALSE	chr10-96933305-96935079	S2	R0	NA	NA	NA
chr10	96942750	96943749	441565	CA-CTCF	DNA	None	Charlie9	NA	NA	NA	NA	marmoset	0.181983	364	0.321869329	Shared	1	FALSE	FALSE	chr10-96942750-96943749	S3	R0	NA	NA	NA
chr10	96945224	96946285	441566	None	Simple_repeat	None	(T)n	NA	NA	NA	NA	cow&horse	0.32344821	344	0.45029756	Shared	2	FALSE	FALSE	chr10-96945224-96946285	S4	R0	NA	NA	NA
chr10	96948536	96949535	441567	dELS	None	None	None	NA	NA	NA	NA	cat	2.909416977	861	0.28730061	Shared	1	FALSE	FALSE	chr10-96948536-96949535	S4	R0	NA	NA	NA
chr10	96952933	96953932	441568	CA	SINE	None	AluJb	NA	NA	NA	NA	marmoset	0.66913	426	0.414319087	Shared	1	FALSE	FALSE	chr10-96952933-96953932	S3	R0	NA	NA	NA
chr10	96954543	96956278	441569	dELS	Simple_repeat	group-1	(TTT)n	NA	NA	NA	NA	cow&macaque&marmoset&mouse&rabbit	5.973655478	877	0.35649363	Shared	5	FALSE	FALSE	chr10-96954543-96956278	S4	R0	NA	NA	NA
chr10	96957310	96958396	441570	None	None	None	None	NA	NA	NA	NA	cat&cow&horse	2.62066791	905	0.537665111	Shared	3	FALSE	FALSE	chr10-96957310-96958396	S4	R0	NA	NA	NA
chr10	96960545	96961544	441571	dELS	None	group-1	None	NA	NA	NA	NA	macaque	2.015286995	715	0.352612503	Shared	1	FALSE	FALSE	chr10-96960545-96961544	S4	R0	NA	NA	NA
chr10	96962902	96964765	441572	dELS	Simple_repeat	None	(CA)n	NA	NA	NA	SMARCA5	cow&human	4.046021487	864	0.436655405	Shared	2	FALSE	FALSE	chr10-96962902-96964765	S4	R3	NA	NA	NA
chr10	96966118	96967117	441573	None	SINE	None	AluJb	NA	NA	NA	NA	marmoset	0.075526001	366	0.326534963	Shared	1	FALSE	FALSE	chr10-96966118-96967117	S3	R0	NA	NA	NA
chr10	96968661	96969660	441574	dELS	SINE	None	MIRb	NA	NA	NA	NA	cat	0.204406001	328	0.530604342	Neuronal	1	FALSE	FALSE	chr10-96968661-96969660	S3	R0	NA	NA	NA
chr10	96970993	96972032	441575	dELS	LINE	other	L2c	NA	NA	NA	NA	horse&marmoset	0.165522116	335	0.45163673	Shared	2	FALSE	FALSE	chr10-96970993-96972032	S3	R0	NA	NA	NA
chr10	96973927	96974926	441576	dELS	SINE	group-1	AluSx	NA	RELB,REST,SP1	NA	NA	human	0.747646003	534	0.439185456	Shared	1	FALSE	FALSE	chr10-96973927-96974926	S3	R1	NA	NA	NA
chr10	96975497	96977121	441577	dELS	LINE	other	MamRTE1	NA	NA	NA	NA	cow&mouse	0.216404308	338	0.431180801	Shared	2	FALSE	FALSE	chr10-96975497-96977121	S3	R0	NA	NA	NA
chr10	96981445	96982444	441578	CA-CTCF	None	None	None	NA	NA	NA	NA	rabbit	2.745596031	647	0.298130238	Shared	1	FALSE	FALSE	chr10-96981445-96982444	S4	R0	NA	NA	NA
chr10	96982819	96983818	441579	CA	None	group-1	None	NA	NA	NA	NA	marmoset	1.685696004	577	0.482794535	Shared	1	FALSE	FALSE	chr10-96982819-96983818	S4	R0	NA	NA	NA
chr10	96984006	96985781	441580	dELS	None	group-1	None	NA	PRDM15,REST,SP1	OLIG2,SREBF2	OLIG2,SMARCA5,SMC3	cat&horse&human&macaque&marmoset&mouse&rat	3.028016913	822	0.481970668	Shared	7	FALSE	FALSE	chr10-96984006-96985781	S4	R3	NA	NA	NA
chr10	96985863	96987080	441581	dELS	DNA	group-1	MamRep1894	BRD4,EGR1,NEUROD11,PKNOX1	NA	NA	NA	human&rabbit&rat	0.658896552	448	0.544828533	Neuronal	3	FALSE	FALSE	chr10-96985863-96987080	S4	R3	NA	NA	NA
chr10	96987285	96988642	441582	dELS	None	group-1	None	NA	NA	NA	NA	cat&mouse	0.520542711	513	0.546355955	Neuronal	2	FALSE	FALSE	chr10-96987285-96988642	S4	R0	NA	NA	NA
chr10	96989782	96991013	441583	dELS	DNA	None	MER58C	NA	NA	NA	NA	cow&marmoset&rabbit	0.076266232	364	0.431290508	Shared	3	FALSE	FALSE	chr10-96989782-96991013	S3	R0	NA	NA	NA
chr10	96991014	96992246	441584	dELS	Simple_repeat	group-1	(CCTCCTG)n	NA	NA	NA	NA	marmoset&rabbit	0.4181103	490	0.44890271	Shared	2	FALSE	FALSE	chr10-96991014-96992246	S4	R0	NA	NA	NA
chr10	96992630	96993734	441585	dELS	None	None	None	NA	NA	NA	NA	horse&rabbit	1.902726696	719	0.648823116	Shared	2	FALSE	FALSE	chr10-96992630-96993734	S4	R0	NA	NA	NA
chr10	96995419	96997068	441586	dELS	DNA	group-1	Charlie8	NA	NA	NA	NA	human&macaque&rat	1.441620598	738	0.60833688	Neuronal	3	FALSE	FALSE	chr10-96995419-96997068	S3	R3	NA	NA	NA
chr10	96997164	96998350	441587	dELS	None	group-1	None	NA	NA	NA	NA	horse&mouse	0.816682394	726	0.549707611	Neuronal	2	FALSE	FALSE	chr10-96997164-96998350	S3	R0	NA	NA	NA
chr10	96999093	97000441	441588	dELS	SINE	group-1	MIR3	NA	NA	NA	NA	cat&rabbit	0.033496664	361	0.625504412	Neuronal	2	FALSE	FALSE	chr10-96999093-97000441	S3	R0	NA	NA	NA
chr10	97000442	97001791	441589	dELS	LINE	group-1	L3	NA	NA	NA	NA	cat&horse&mouse&rabbit	1.579017038	748	0.427314528	Shared	4	FALSE	TRUE	chr10-97000442-97001791	S4	R0	NA	NA	NA
chr10	97002248	97003338	441590	dELS	Simple_repeat	other	(CCCAG)n	NA	NA	NA	NA	cat&marmoset	1.901807521	597	0.577565459	Neuronal	2	FALSE	TRUE	chr10-97002248-97003338	S3	R0	NA	NA	NA
chr10	97004171	97005910	441591	TF	LTR	None	LTR103b_Mam	NA	NA	NA	NA	cow&mouse	0.730519545	633	0.56080622	Neuronal	2	FALSE	TRUE	chr10-97004171-97005910	S3	R0	NA	NA	NA
chr10	97006154	97007153	441592	CA-CTCF	LINE	None	L1MB8	NA	NA	NA	NA	mouse	1.186070001	551	0.638946424	Neuronal	1	FALSE	TRUE	chr10-97006154-97007153	S4	R0	NA	NA	NA
chr10	97009802	97010801	441593	None	SINE	None	MIRb	NA	NA	NA	NA	horse	-0.094865	278	0.460873536	Shared	1	FALSE	FALSE	chr10-97009802-97010801	S3	R0	NA	NA	NA
chr10	97010925	97011924	441594	dELS	None	None	None	NA	NA	NA	NA	cow	0.437404991	519	0.584284999	Neuronal	1	FALSE	FALSE	chr10-97010925-97011924	S3	R0	NA	NA	NA
chr10	97016469	97017703	441595	dELS	DNA	group-1	Charlie2b	ASH1L,BCL11A,BMI1,BRD4,CHD4,CLOCK,CREB1,DEAF1,EGR1,GMEB1,KLF5,MEIS2,NFIB,PKNOX1,Pol2,PRDM15,SIN3A,SP1,SREBF2,TARDBP,TBR1,YY1,ZEB1,ZEB2,ZFP91,ZNF24	NA	NA	NA	cow&human&macaque&marmoset&mouse&rabbit&rat	0.037076114	456	0.708030271	Neuronal	7	FALSE	FALSE	chr10-97016469-97017703	S3	R3	NA	NA	NA
chr10	97017704	97018938	441596	dELS	LINE	None	L2b	ASH1L,BCL11A,BMI1,BRD4,CHD4,CLOCK,CREB1,DEAF1,EGR1,GMEB1,KLF5,MEIS2,NFIB,PKNOX1,Pol2,PRDM15,SIN3A,SP1,SREBF2,TARDBP,TBR1,YY1,ZEB1,ZEB2,ZFP91,ZNF24	NA	NA	NA	human&macaque&marmoset&mouse&rabbit&rat	0.152618624	531	0.633613608	Neuronal	6	FALSE	FALSE	chr10-97017704-97018938	S3	R3	NA	NA	NA
chr10	97020179	97021322	441597	dELS	LINE	group-1	L1ME3A	ASH1L,ASH2L,BCL11A,BHLHE40,BMI1,BRD4,CHD4,CLOCK,CREB1,CREM,CTCF,E2F1,EGR1,GMEB1,KLF16,KLF5,MYT1L,NEUROD11,NR3C1,NRF1,PKNOX1,Pol2,SIN3A,SMC3,SP1,SREBF2,TBR1,YY1,ZEB1,ZEB2	NA	NA	ARID3A,CHD4,GMEB1,NCOA2,NR2F2,NRF1,SMC3,SOX8,TRIM28,ZNF407	cat&cow&horse&human&macaque&rabbit	0.578521859	610	0.711963493	Neuronal	6	FALSE	FALSE	chr10-97020179-97021322	S3	R3	NA	NA	NA
chr10	97021323	97022467	441598	dELS	LINE	group-1	L1MB5	ASH1L,ASH2L,BCL11A,BHLHE40,BMI1,BRD4,CHD4,CLOCK,CREB1,CREM,CTCF,E2F1,EGR1,GMEB1,KLF16,KLF5,MYT1L,NEUROD11,NR3C1,NRF1,PKNOX1,Pol2,SIN3A,SMC3,SP1,SREBF2,TBR1,YY1,ZEB1,ZEB2	NA	ZEB2	ZNF407	cat&cow&horse&human&macaque	0.245980794	592	0.670734296	Neuronal	5	FALSE	FALSE	chr10-97021323-97022467	S3	R3	NA	NA	NA
chr10	97023207	97024750	441599	dELS	DNA	group-1	MamRep4096	NA	NA	NA	NA	cow&horse&macaque&marmoset&mouse	0.03495596	454	0.478212801	Shared	5	FALSE	FALSE	chr10-97023207-97024750	S3	R0	NA	NA	NA
chr10	97025200	97026327	441600	dELS	SINE	group-1	AluSq2	CTCF	CTCF	BHLHE40,CHD4,CTCF,MAZ,REST,REST,SIN3A,SMC3,SREBF2,TRIM28,ZEB1,ZEB2,ZFP91,ZHX1	CHD4,CTCF,EWSR1,GMEB1,RAD21,SMARCA5,SMC3,TRIM28	horse&human&marmoset	-0.092741135	332	0.364546303	Shared	3	FALSE	FALSE	chr10-97025200-97026327	S3	R3	NA	NA	NA
chr10	97027672	97028671	441601	CA	LINE	None	L2c	NA	NA	NA	NA	macaque	0.026879001	284	0.578550135	Neuronal	1	FALSE	FALSE	chr10-97027672-97028671	S3	R0	NA	NA	NA
chr10	97029947	97030946	441602	dELS	SINE	None	MIRb	NA	NA	NA	NA	cow	0.065041	543	0.427000719	Shared	1	FALSE	FALSE	chr10-97029947-97030946	S4	R0	NA	NA	NA
chr10	97032208	97033235	441603	dELS	SINE	group-2	AluJb	BRD4,CREB1,EGR1,NEUROD11,PKNOX1	NA	NA	NA	human&macaque	-0.103208172	266	0.648709897	Neuronal	2	FALSE	FALSE	chr10-97032208-97033235	S3	R2	NA	NA	NA
chr10	97034161	97035248	441604	dELS	SINE	None	MIRc	NA	NA	NA	NA	horse&rat	0.121712318	621	0.39073639	Shared	2	FALSE	FALSE	chr10-97034161-97035248	S3	R0	NA	NA	NA
chr10	97035568	97037024	441605	dELS	LINE	other	L3	NA	NA	NA	NA	cat&cow&horse&mouse&rabbit&rat	-0.087041868	300	0.28210617	Shared	6	FALSE	FALSE	chr10-97035568-97037024	S3	R0	NA	NA	NA
chr10	97037025	97038482	441606	dELS	SINE	group-2	AluSp	ASH2L,BCL11A,BRD4,CLOCK,CTCF,E2F1,EGR1,NEUROD11,NR3C1,PKNOX1,Pol2,PRDM15,SIN3A,SMARCA5,SMC3,SREBF2,SRF,ZEB1	CTCF,PRDM15,REST,SP1	BMI1,CHD4,CTCF,EWSR1,GMEB1,HCFC1,REST,OLIG2,PRDM15,REST,SRF,TARDBP,YY1,ZEB1,ZEB2,ZFP91,ZNF24	ARID3A,ARNT,ASH1L,BCL11A,CHD4,CTCF,DPF2,EWSR1,NEUROD1,NONO,NR2F2,OLIG2,RAD21,SMARCA5,SMC3,TRIM28,ZFP91,ZHX1	cat&cow&horse&human&macaque&marmoset&mouse&rabbit&rat	0.157649525	594	0.235435017	Shared	9	FALSE	FALSE	chr10-97037025-97038482	S3	R4	NA	NA	NA
chr10	97039171	97040170	441607	CA	LINE	None	L1M5	NA	NA	NA	NA	horse	0.339624991	582	0.580184315	Neuronal	1	FALSE	FALSE	chr10-97039171-97040170	S3	R0	NA	NA	NA
chr10	97040205	97041204	441608	CA	LINE	None	L1M5	NA	NA	NA	NA	cat	-0.190366	300	0.605074895	Neuronal	1	FALSE	FALSE	chr10-97040205-97041204	S3	R0	NA	NA	NA
chr10	97041627	97043552	441609	CA	LTR	None	LTR85c	NA	NA	NA	NA	cow&human&rabbit	0.584718061	605	0.467903156	Shared	3	FALSE	FALSE	chr10-97041627-97043552	S3	R3	NA	NA	NA
chr10	97043724	97044723	441610	CA	LINE	None	L1ME4a	NA	NA	NA	NA	horse	-0.129453002	278	0.36265115	Shared	1	FALSE	FALSE	chr10-97043724-97044723	S3	R0	NA	NA	NA
chr10	97045435	97046434	441611	dELS	DNA	None	MER3	NA	NA	NA	NA	horse	-0.227243	332	0.503078041	Shared	1	FALSE	FALSE	chr10-97045435-97046434	S3	R0	NA	NA	NA
chr10	97047147	97048661	441612	dELS	None	None	None	NA	NA	NA	NA	human&macaque&marmoset	0.496844218	620	0.408168022	Shared	3	FALSE	FALSE	chr10-97047147-97048661	S3	R2	NA	NA	NA
chr10	97048729	97050111	441613	dELS	SINE	group-1	AluSp	NA	NA	NA	NA	cow&macaque&rabbit	0.507909621	598	0.501399678	Neuronal	3	FALSE	FALSE	chr10-97048729-97050111	S3	R0	NA	NA	NA
chr10	97050112	97051494	441614	dELS	LINE	None	L1MB7	NA	NA	NA	NA	cow&horse&macaque&rabbit	-0.05333261	356	0.485811328	Shared	4	FALSE	FALSE	chr10-97050112-97051494	S3	R0	NA	NA	NA
chr10	97052791	97053790	441615	dELS	SINE	group-1	MIR	NA	NA	NA	NA	rabbit	-0.09754	456	0.623532468	Neuronal	1	FALSE	FALSE	chr10-97052791-97053790	S3	R0	NA	NA	NA
chr10	97055694	97057499	441616	dELS	DNA	None	MER91B	BCL11A,CREB1	NA	NA	NA	cat&cow&horse&mouse&rabbit&rat	0.670161682	631	0.436250693	Shared	6	FALSE	FALSE	chr10-97055694-97057499	S3	R0	NA	NA	NA
chr10	97057500	97059305	441617	dELS	DNA	group-1	MER91C	BCL11A,BHLHE40,BRD4,CLOCK,CTCF,EGR1,EWSR1,GMEB1,KLF5,NEUROD11,NR2F1,NR3C1,Pol2,RELB,SMC3,SP1,SREBF2,STAT4,TBR1,YY1,ZFP91,ZNF143	NA	NA	Pol2,SMC3,TRIM28,ZNF143	cat&cow&horse&human&macaque&marmoset&mouse&rabbit&rat	-0.101362125	361	0.600372275	Neuronal	9	FALSE	FALSE	chr10-97057500-97059305	S3	R4	NA	NA	NA
chr10	97059306	97061111	441618	dELS	SINE	group-1	MIRb	BCL11A,BHLHE40,BRD4,CLOCK,CTCF,EGR1,EWSR1,GMEB1,KLF5,NEUROD11,NR2F1,NR3C1,Pol2,RELB,SMC3,SP1,SREBF2,STAT4,TBR1,YY1,ZFP91,ZNF143	NA	NA	Pol2,SMC3,TRIM28,ZNF143	cat&cow&horse&human&macaque&marmoset&mouse&rabbit	0.730532661	613	0.516554281	Neuronal	8	FALSE	TRUE	chr10-97059306-97061111	S3	R3	NA	NA	NA
chr10	97061112	97062918	441619	dELS	LINE	group-2	L2b	BCL11A,BRD4,EGR1,GMEB1,KLF16,SIN3A,SP1,SREBF2	NA	NA	NA	cow&horse&human&macaque&marmoset&mouse&rabbit	-0.232333149	321	0.714427974	Excitatory	7	FALSE	FALSE	chr10-97061112-97062918	S3	R3	NA	NA	NA
chr10	97064726	97065890	441620	dELS	SINE	None	MIRc	NA	NA	NA	NA	cat&horse&mouse&rabbit	0.395218019	622	0.424672799	Shared	4	FALSE	FALSE	chr10-97064726-97065890	S3	R0	NA	NA	NA
chr10	97066028	97067571	441621	dELS	SINE	group-2	MIR	NA	NA	NA	NA	cat&human&macaque&rabbit	0.068828366	554	0.639133603	Shared	4	FALSE	FALSE	chr10-97066028-97067571	S3	R3	NA	NA	NA
chr10	97067572	97069116	441622	dELS	SINE	group-2	MIRc	NA	NA	NA	NA	cat&macaque&marmoset	-0.164493204	252	0.464667395	Shared	3	FALSE	FALSE	chr10-97067572-97069116	S3	R0	NA	NA	NA
chr10	97072148	97073764	441623	dELS	SINE	other	MIRb	BHLHE41,BRD4,CTCF,GMEB1,Pol2,YY1	CTCF,REST	BHLHE40,CTCF,EWSR1,REST,PKNOX1,REST,SMARCA5,SMC3,SRF,TRIM28,ZEB1,ZEB2,ZHX1	CHD4,CTCF,RAD21,SMARCA5,SMC3,ZFP91	cat&cow&horse&human&macaque&marmoset&mouse&rabbit&rat	-0.123747061	419	0.358178341	Shared	9	FALSE	FALSE	chr10-97072148-97073764	S3	R4	NA	NA	NA
chr10	97073765	97075382	441624	dELS	SINE	other	MIRc	NA	BRD4,REST,SP1	NA	NA	cat&horse&human&macaque&marmoset&rabbit	0.047042645	501	0.481213427	Shared	6	FALSE	FALSE	chr10-97073765-97075382	S3	R3	NA	NA	NA
chr10	97075931	97076930	441625	dELS	None	None	None	CTCF,EGR1,NEUROD11,PKNOX1	NA	NA	NA	human	-0.203246001	272	0.537115888	Neuronal	1	FALSE	FALSE	chr10-97075931-97076930	S3	R1	NA	NA	NA
chr10	97077103	97079037	441626	dELS	SINE	None	MIRb	CTCF,EGR1,NEUROD11,PKNOX1	NA	NA	NA	horse&marmoset	-0.02511473	510	0.570496714	Neuronal	2	FALSE	FALSE	chr10-97077103-97079037	S3	R0	NA	NA	NA
chr10	97079157	97080209	441627	dELS	Low_complexity	other	A-rich	BCL11A,BHLHE40,BRD4,CHD4,CLOCK,CREB1,CTCF,EGR1,GMEB1,NEUROD11,NR2F1,NR3C1,PKNOX1,Pol2,PRDM15,SIN3A,SKIL,SP1,SREBF2,ZEB2	NA	NA	BCL11A,TBR1	human&macaque	-0.27131434	259	0.655617963	Neuronal	2	FALSE	FALSE	chr10-97079157-97080209	S3	R2	NA	NA	NA
chr10	97080542	97082343	441628	dELS	SINE	other	MIR	NA	CTCF,REST	CTCF,HCFC1,REST,REST	CHD4,CTCF,EHMT2,RAD21,REST,SMC3	cat&cow&horse&human&macaque&marmoset&mouse&rat	0.299814649	559	0.46008745	Shared	8	FALSE	FALSE	chr10-97080542-97082343	S3	R3	NA	NA	NA
chr10	97083179	97084927	441629	dELS	SINE	None	AluY	NA	NA	NA	NA	cat&horse&macaque	0.16736764	446	0.672512283	Neuronal	3	FALSE	FALSE	chr10-97083179-97084927	S3	R0	NA	NA	NA
chr10	97086998	97087997	441630	None	DNA	None	MER5A1	NA	NA	NA	NA	macaque	-0.134203	321	0.640319258	Neuronal	1	FALSE	FALSE	chr10-97086998-97087997	S3	R0	NA	NA	NA
chr10	97088569	97090332	441631	dELS	LINE	None	L2a	BRD4,CREB1,EGR1,NEUROD11,Pol2	NA	NA	NA	horse&human&macaque&marmoset	0.022583901	535	0.656920145	Neuronal	4	FALSE	FALSE	chr10-97088569-97090332	S3	R3	NA	NA	NA
chr10	97090333	97092096	441632	dELS	SINE	None	MIR3	BRD4,CREB1,EGR1,NEUROD11,Pol2	NA	NA	NA	human&macaque&marmoset	-0.130702381	295	0.656335924	Neuronal	3	FALSE	FALSE	chr10-97090333-97092096	S3	R2	NA	NA	NA
chr10	97092097	97093861	441633	CA	LTR	None	MLT1J	NA	NA	NA	NA	cow&marmoset&rat	-0.075956374	309	0.657177594	Neuronal	3	FALSE	FALSE	chr10-97092097-97093861	S3	R0	NA	NA	NA
chr10	97095477	97097124	441634	dELS	DNA	group-1	MER5A1	EGR1	NA	NA	NA	cat&cow&horse&human&macaque&marmoset&mouse&rabbit&rat	0.343900485	612	0.418278626	Shared	9	FALSE	FALSE	chr10-97095477-97097124	S3	R4	NA	NA	NA
chr10	97097608	97099145	441635	dELS	SINE	None	MIRb	NA	NA	NA	NA	cat&cow&macaque	-0.294347854	380	0.395013219	Shared	3	FALSE	FALSE	chr10-97097608-97099145	S3	R0	NA	NA	NA
chr10	97101011	97102556	441636	pELS	SINE	other	AluSx1	BRD4,CREB1	NA	NA	NA	human&macaque&marmoset&mouse&rat	-0.064176585	341	0.654871937	Neuronal	5	FALSE	FALSE	chr10-97101011-97102556	S3	R3	NA	NA	NA
chr10	97102557	97104102	441637	pELS	LINE	group-2	L2a	BRD4,CREB1	NA	NA	NA	cat&horse&human&macaque&rabbit	-0.079853171	358	0.585958114	Neuronal	5	FALSE	FALSE	chr10-97102557-97104102	S3	R3	NA	NA	NA
chr10	97104808	97106193	441638	dELS	LTR	None	MLT1K	NA	NA	NA	NA	marmoset&mouse	-0.042028861	404	0.486096346	Shared	2	FALSE	FALSE	chr10-97104808-97106193	S3	R0	NA	NA	NA
chr10	97106194	97107580	441639	dELS	LINE	group-1	CR1_Mam	NA	NA	NA	NA	cat&horse&mouse	-0.131288393	358	0.518616388	Neuronal	3	FALSE	FALSE	chr10-97106194-97107580	S3	R0	NA	NA	NA
chr10	97109078	97110114	441640	dELS	SINE	group-1	MIR	BCL11A,EGR1,NEUROD11,NR3C1	BRD4,PRDM15,REST	NA	NA	cat&horse&human&macaque&marmoset&mouse&rabbit&rat	0.227966247	520	0.589556368	Neuronal	8	FALSE	FALSE	chr10-97109078-97110114	S3	R3	NA	NA	NA
chr10	97110115	97111152	441641	dELS	SINE	group-1	AluSx1	BCL11A,EGR1,NEUROD11,NR3C1	BRD4,PRDM15,REST	NA	NA	cat&cow&horse&human&macaque&marmoset&mouse	-0.243524087	266	0.626134732	Neuronal	7	FALSE	FALSE	chr10-97110115-97111152	S3	R3	NA	NA	NA
chr10	97111167	97112798	441642	dELS	SINE	group-1	AluJb	NA	NA	NA	NA	cat&horse&human&macaque&rabbit	0.463458338	738	0.580374081	Neuronal	5	FALSE	FALSE	chr10-97111167-97112798	S3	R3	NA	NA	NA
chr10	97114595	97115921	441643	CA-CTCF	SINE	group-2	MIRb	NA	NA	NA	NA	mouse&rabbit	-0.089517708	313	0.624203481	Shared	2	FALSE	FALSE	chr10-97114595-97115921	S3	R0	NA	NA	NA
chr10	97115922	97117248	441644	dELS	Low_complexity	group-1	GA-rich	BCL11A,BHLHE40,BRD4,CLOCK,CREB1,EGR1,GMEB1,HCFC1,KLF16,MAZ,MEIS2,NEUROD11,NFIB,NR3C1,PKNOX1,Pol2,PRDM15,RELB,SP1,SREBF2,TBR1,ZEB1,ZEB2,ZNF384	NA	NA	NA	human&macaque&marmoset&mouse&rabbit	0.241447627	499	0.645550912	Neuronal	5	FALSE	FALSE	chr10-97115922-97117248	S3	R3	NA	NA	NA
chr10	97118794	97120160	441645	dELS	SINE	group-1	MIRb	NA	NA	NA	NA	cat&cow&horse&human&marmoset&mouse	0.471180687	594	0.790614101	Oligodendrocytes	6	FALSE	FALSE	chr10-97118794-97120160	S3	R3	NA	NA	NA
chr10	97120161	97121528	441646	dELS	SINE	None	MIRb	NA	NA	NA	NA	cat&cow&horse&human&mouse&rabbit&rat	0.20943494	679	0.581164762	Shared	7	FALSE	FALSE	chr10-97120161-97121528	S3	R3	NA	NA	NA
chr10	97121990	97123456	441647	dELS	SINE	None	MIRb	NA	NA	NA	NA	horse&human&macaque&rabbit&rat	-0.188242672	290	0.453223332	Shared	5	FALSE	FALSE	chr10-97121990-97123456	S3	R3	NA	NA	NA
chr10	97123457	97124924	441648	dELS	LINE	group-1	L1ME4b	NA	NA	NA	NA	human&macaque&rabbit&rat	0.034130109	468	0.541773203	Shared	4	FALSE	FALSE	chr10-97123457-97124924	S3	R3	NA	NA	NA
chr10	97127124	97128886	441649	dELS	Simple_repeat	group-1	(AAGAGG)n	ASH2L,BCL11A,BHLHE40,BRD4,CHD4,CLOCK,CREB1,E2F1,EGR1,GMEB1,KLF5,NEUROD11,NR2F1,NR3C1,PKNOX1,Pol2,PRDM15,RELB,SIN3A,SMC3,SP1,TBR1,ZEB1,ZNF143	NA	HCFC1,OLIG2,REST	CC2D1A,EWSR1,GMEB1,NFIB,OLIG2,SKIL,SOX8,SP1,ZNF407	cat&cow&horse&human&macaque&marmoset&mouse&rabbit&rat	0.409966533	675	0.637474916	Shared	9	FALSE	FALSE	chr10-97127124-97128886	S3	R4	NA	NA	NA
chr10	97128887	97130649	441650	dELS	SINE	other	MIR	EGR1	BRD4,CHD4,PRDM15,REST	HCFC1,OLIG2,REST	CC2D1A,EWSR1,GMEB1,NFIB,OLIG2,SKIL,SOX8,SP1,ZNF407	cat&cow&horse&human&macaque&marmoset&mouse&rabbit&rat	-0.034410097	373	0.529576915	Shared	9	FALSE	FALSE	chr10-97128887-97130649	S3	R4	NA	NA	NA
chr10	97130727	97132150	441651	dELS	SINE	group-1	MIR	BCL11B,BRD4,CLOCK,CREB1,EGR1,GMEB1,KLF5,NEUROD11,PKNOX1,Pol2,PRDM15,RELB,SIN3A,YY1,ZEB1	NA	REST	SMC3	cow&human&macaque&marmoset&mouse&rabbit	-0.205088482	484	0.657375735	Shared	6	FALSE	FALSE	chr10-97130727-97132150	S3	R3	NA	NA	NA
chr10	97132151	97133574	441652	dELS	LINE	None	L1MB2	BCL11B,BRD4,CLOCK,CREB1,EGR1,GMEB1,KLF5,NEUROD11,PKNOX1,Pol2,PRDM15,RELB,SIN3A,YY1,ZEB1	NA	NA	NA	horse&human&macaque&mouse&rabbit&rat	0.012814605	304	0.535341265	Shared	6	FALSE	FALSE	chr10-97132151-97133574	S3	R3	NA	NA	NA
chr10	97133575	97134998	441653	dELS	SINE	None	MIRb	NA	NA	SOX8	NA	cat&horse&human	0.821785818	675	0.421262055	Shared	3	FALSE	FALSE	chr10-97133575-97134998	S3	R3	NA	NA	NA
chr10	97135206	97136205	441654	dELS	LINE	other	L1MC1	NA	NA	NA	NA	cat	-0.233534001	313	0.448388416	Shared	1	FALSE	FALSE	chr10-97135206-97136205	S3	R0	NA	NA	NA
chr10	97137612	97139537	441655	dELS	LINE	group-1	L2c	NA	NA	NA	NA	cat&cow&human&macaque&marmoset	0.305909138	469	0.278825674	Shared	5	FALSE	FALSE	chr10-97137612-97139537	S3	R3	NA	NA	NA
chr10	97139777	97141748	441656	dELS	Simple_repeat	group-1	(TATTG)n	NA	NA	NA	NA	cat&horse&human&macaque&marmoset&mouse&rabbit&rat	0.887774341	630	0.377312728	Shared	8	FALSE	FALSE	chr10-97139777-97141748	S3	R3	NA	NA	NA
chr10	97142467	97143677	441657	dELS	LINE	group-3	L1MB2	EGR1	NA	NA	NA	horse&human&macaque	0.148866223	317	0.705275996	Excitatory	3	FALSE	FALSE	chr10-97142467-97143677	S3	R3	NA	NA	NA
chr10	97144060	97145088	441658	dELS	SINE	other	MIR	NA	NA	NA	NA	macaque&rabbit	0.032151603	332	0.579349862	Neuronal	2	FALSE	FALSE	chr10-97144060-97145088	S3	R0	NA	NA	NA
chr10	97145513	97147205	441659	None	LINE	None	L1MB4	NA	NA	NA	NA	horse&mouse&rat	-0.058200828	295	0.585216642	Neuronal	3	FALSE	FALSE	chr10-97145513-97147205	S3	R0	NA	NA	NA
chr10	97147206	97148899	441660	None	SINE	None	AluJr	NA	NA	NA	NA	cat&horse&marmoset&mouse&rat	0.008115112	313	0.449836958	Shared	5	FALSE	FALSE	chr10-97147206-97148899	S3	R0	NA	NA	NA
chr10	97148900	97150593	441661	dELS	DNA	group-1	MER103C	NA	NA	NA	NA	cat&marmoset&rabbit&rat	0.635329398	652	0.362417541	Shared	4	FALSE	FALSE	chr10-97148900-97150593	S3	R0	NA	NA	NA
chr10	97150594	97152287	441662	dELS	SINE	None	MIRb	NA	NA	NA	NA	cat&horse&human&macaque&marmoset&rabbit	-0.026859505	497	0.419434683	Shared	6	FALSE	FALSE	chr10-97150594-97152287	S3	R3	NA	NA	NA
chr10	97152288	97153981	441663	dELS	LTR	None	MLT1O	NA	NA	NA	NA	cow&human&macaque&mouse	0.107774497	407	0.417833557	Shared	4	FALSE	FALSE	chr10-97152288-97153981	S3	R3	NA	NA	NA
chr10	97153982	97155675	441664	dELS	LINE	None	L2	NA	PRDM15,REST	NA	NA	cow&horse&human&rat	0.051403777	295	0.46260634	Shared	4	FALSE	FALSE	chr10-97153982-97155675	S3	R3	NA	NA	NA
chr10	97157023	97158270	441665	dELS	SINE	group-1	MIRc	NA	PRDM15,SP1	NA	OLIG2	cat&macaque&marmoset	0.331469551	556	0.259404255	Shared	3	FALSE	FALSE	chr10-97157023-97158270	S3	R0	NA	NA	NA
chr10	97159790	97160789	441666	dELS	SINE	group-1	AluSz	NA	NA	NA	NA	mouse	-0.053899999	361	0.605320769	Neuronal	1	FALSE	FALSE	chr10-97159790-97160789	S3	R0	NA	NA	NA
chr10	97160808	97161807	441667	TF	SINE	None	AluSq2	NA	NA	NA	NA	horse	0.042957	328	0.434558618	Shared	1	FALSE	FALSE	chr10-97160808-97161807	S3	R0	NA	NA	NA
chr10	97163084	97164274	441668	dELS	LTR	group-1	MamGypLTR1b	ASH1L,BCL11A,BHLHE40,BRD4,CHD4,CLOCK,CREB1,EGR1,KLF5,MEIS2,NEUROD11,NR2F1,NR3C1,PKNOX1,Pol2,SIN3A,SREBF2,STAT4,TBR1,ZNF143,ZNF384	NA	NA	NA	cat&cow&horse&human&macaque&marmoset&rabbit	0.438805203	612	0.593219885	Shared	7	FALSE	FALSE	chr10-97163084-97164274	S3	R3	NA	NA	NA
chr10	97165242	97166673	441669	dELS	Low_complexity	other	A-rich	NA	NA	NA	NA	cat&marmoset	-0.101171089	266	0.65694631	Neuronal	2	FALSE	FALSE	chr10-97165242-97166673	S3	R0	NA	NA	NA
chr10	97169513	97170839	441670	dELS	SINE	group-1	MIR	BRD4,CREB1,NEUROD11,NR3C1,PKNOX1,ZEB2	NA	NA	NA	cow&horse&human&macaque&rabbit	0.137908817	436	0.547882494	Neuronal	5	FALSE	FALSE	chr10-97169513-97170839	S3	R3	NA	NA	NA
chr10	97170840	97172166	441671	dELS	SINE	group-2	AluSx1	NA	NA	NA	NA	cat&cow&horse&human&rabbit	0.090834213	393	0.60732681	Neuronal	5	FALSE	FALSE	chr10-97170840-97172166	S3	R3	NA	NA	NA
chr10	97174890	97176121	441672	dELS	SINE	None	MIRb	EGR1,NEUROD11	NA	NA	NA	cat&macaque&marmoset&mouse&rabbit&rat	-0.098745129	328	0.703320605	Excitatory	6	FALSE	FALSE	chr10-97174890-97176121	S3	R0	NA	NA	NA
chr10	97176122	97177353	441673	None	DNA	None	MER5A	EGR1,NEUROD11	NA	NA	NA	cat&horse&human&macaque&marmoset&mouse&rabbit&rat	0.013266234	364	0.773209574	Excitatory	8	FALSE	FALSE	chr10-97176122-97177353	S3	R3	NA	NA	NA
chr10	97179078	97180586	441674	dELS	SINE	group-1	MIR	CTCF	BRD4,PRDM15,REST,SP1	SOX8	CTCF,EHMT2,OLIG2,SMC3,ZEB2	cat&cow&horse&human&macaque&marmoset&mouse&rabbit&rat	1.055607689	723	0.618578976	Shared	9	FALSE	FALSE	chr10-97179078-97180586	S3	R4	NA	NA	NA
chr10	97181799	97182969	441675	dELS	SINE	group-1	FLAM_C	NA	BRD4,PRDM15,REST,SP1	HCFC1,REST,SIN3A,SOX8,ZEB2,ZFP91,ZNF24	OLIG2	human&macaque&marmoset&rabbit	0.38845602	455	0.472640218	Shared	4	FALSE	FALSE	chr10-97181799-97182969	S3	R3	NA	NA	NA
chr10	97184822	97186311	441676	PLS	Simple_repeat	group-1	(AC)n	BRD4,NEUROD11	NA	NA	CTCF,EWSR1	cat&cow&horse&human&macaque&marmoset&mouse&rabbit&rat	1.874748327	618	0.531797232	Neuronal	9	FALSE	FALSE	chr10-97184822-97186311	S4	R4	NA	NA	NA
chr10	97187630	97188648	441677	pELS	None	group-1	None	NA	BRD4,CHD4,CTCF,PRDM15,RELB,REST,SP1,ZNF384	SP4	NFIB	cat&cow&horse&human&macaque&marmoset&mouse&rabbit&rat	1.447428857	537	0.76112154	Shared	9	FALSE	FALSE	chr10-97187630-97188648	S4	R4	NA	NA	NA
chr10	97188649	97189668	441678	dELS	SINE	group-1	AluJr	NA	BRD4,CHD4,CTCF,PRDM15,RELB,REST,SP1,ZNF384	SP4	NFIB	cow&horse&macaque&marmoset&rat	-0.041434315	284	0.522120286	Shared	5	FALSE	FALSE	chr10-97188649-97189668	S3	R0	NA	NA	NA
chr10	97189816	97191095	441679	dELS	SINE	other	AluSz	NA	NA	GMEB1,HCFC1,OLIG2,SOX8,ZEB1	OLIG2,RAD21	human&marmoset&mouse	0.134412499	493	0.658747354	Shared	3	FALSE	FALSE	chr10-97189816-97191095	S3	R3	NA	NA	NA
chr10	97191731	97192822	441680	dELS	LINE	None	L2b	NA	NA	NA	NA	human&macaque&marmoset	0.018441391	309	0.602286217	Shared	3	FALSE	FALSE	chr10-97191731-97192822	S3	R2	NA	NA	NA
chr10	97194042	97195041	441681	None	SINE	None	AluSx1	NA	NA	NA	NA	marmoset	0.125575002	388	0.609691092	Shared	1	FALSE	FALSE	chr10-97194042-97195041	S3	R0	NA	NA	NA
chr10	97195700	97197188	441682	PLS	Simple_repeat	other	(CTCC)n	SP1	CTCF	BRD4,CTCF,REST	BMI1,CHD4,CTCF,EHMT2,OLIG2,RAD21,REST,SMC3	cow&horse&human&macaque&marmoset&mouse	-0.059748825	338	0.303888696	Shared	6	FALSE	FALSE	chr10-97195700-97197188	S3	R3	NA	NA	NA
chr10	97197189	97198677	441683	pELS	LINE	other	L1ME3	SP1	NA	NA	NA	cat&cow&rabbit	0.211623908	377	0.395876938	Shared	3	FALSE	FALSE	chr10-97197189-97198677	S3	R0	NA	NA	NA
chr10	97198678	97200167	441684	dELS	SINE	group-2	AluSq2	NA	NA	NA	NA	cat&horse&rabbit	0.013695972	324	0.316428689	Shared	3	FALSE	FALSE	chr10-97198678-97200167	S3	R0	NA	NA	NA
chr10	97204428	97205728	441685	CA	SINE	None	MIRb	NA	NA	NA	NA	cow&macaque&marmoset	0.176219832	344	0.423917313	Shared	3	FALSE	FALSE	chr10-97204428-97205728	S3	R0	NA	NA	NA
chr10	97206808	97208507	441686	dELS	SINE	None	AluJo	BRD4	NA	NA	NA	horse&human&marmoset	0.044002353	300	0.555349839	Neuronal	3	FALSE	FALSE	chr10-97206808-97208507	S3	R3	NA	NA	NA
chr10	97208866	97210388	441687	CA-CTCF	DNA	None	Zaphod3	NA	NA	NA	NA	cat&cow&horse&human&macaque&marmoset&mouse&rabbit&rat	0.053786605	399	0.409006369	Shared	9	FALSE	FALSE	chr10-97208866-97210388	S3	R4	NA	NA	NA
chr10	97210389	97211912	441688	CA-CTCF	SINE	other	AluY	CLOCK,CTCF,NEUROD11,SMC3,ZEB2	CTCF	CTCF,REST,PRDM15,REST,ZEB2	CTCF,RAD21,SMC3	cat&cow&horse&human&macaque&marmoset&mouse&rabbit&rat	0.056744752	461	0.234438814	Shared	9	FALSE	FALSE	chr10-97210389-97211912	S3	R4	NA	NA	NA
chr10	97214064	97215287	441689	CA	SINE	None	AluSz	BRD4,EGR1	NA	NA	NA	cat&cow&human&macaque	0.12855964	364	0.643718356	Neuronal	4	FALSE	FALSE	chr10-97214064-97215287	S3	R3	NA	NA	NA
chr10	97215320	97216323	441690	CA	LTR	None	THE1D	NA	NA	NA	NA	cat&horse	-0.05347012	295	0.750194319	Excitatory	2	FALSE	FALSE	chr10-97215320-97216323	S3	R0	NA	NA	NA
chr10	97217728	97218739	441691	dELS	SINE	group-2	AluJb	CREB1	NA	NA	NA	human&macaque	0.366292488	380	0.551740979	Neuronal	2	FALSE	FALSE	chr10-97217728-97218739	S3	R2	NA	NA	NA
chr10	97220071	97221070	441692	dELS	SINE	other	MIRb	NA	NA	NA	NA	human	0.214531999	493	0.701177208	Excitatory	1	FALSE	FALSE	chr10-97220071-97221070	S3	R1	NA	NA	NA
chr10	97221304	97223235	441693	dELS	LTR	group-1	MLT1A0	NA	NA	NA	NA	cow&horse&human&macaque&rabbit	0.511547618	613	0.659267539	Neuronal	5	FALSE	FALSE	chr10-97221304-97223235	S3	R3	NA	NA	NA
chr10	97223253	97224385	441694	dELS	None	None	None	NA	NA	NA	NA	cat&horse&macaque&marmoset	0.477527804	527	0.641473939	Shared	4	FALSE	FALSE	chr10-97223253-97224385	S3	R0	NA	NA	NA
chr10	97224386	97225519	441695	dELS	Low_complexity	None	GA-rich	NA	NA	NA	NA	horse&macaque&marmoset	0.366018521	353	0.420621882	Shared	3	FALSE	FALSE	chr10-97224386-97225519	S3	R0	NA	NA	NA
chr10	97227759	97228758	441696	dELS	SINE	None	MIRc	NA	NA	NA	NA	macaque	0.391682	395	0.401980465	Shared	1	FALSE	FALSE	chr10-97227759-97228758	S3	R0	NA	NA	NA
chr10	97229318	97231076	441697	dELS	SINE	group-1	AluSz6	NA	NA	NA	NA	horse&macaque&mouse	0.590669698	642	0.528972334	Shared	3	FALSE	FALSE	chr10-97229318-97231076	S3	R0	NA	NA	NA
chr10	97231935	97232934	441698	None	SINE	None	AluSx1	NA	NA	NA	NA	cow	0.149857	317	0.289214366	Shared	1	FALSE	FALSE	chr10-97231935-97232934	S3	R0	NA	NA	NA
chr10	97233234	97234671	441699	CA-CTCF	LINE	group-2	L1PA10	CTCF	CTCF	CTCF	CTCF	cat&horse&human&macaque&marmoset&rabbit	0.179337274	499	0.515190277	Neuronal	6	FALSE	FALSE	chr10-97233234-97234671	S2	R3	NA	NA	NA
chr10	97234672	97236109	441700	dELS	SINE	group-1	AluSz	CTCF	CTCF	CTCF	CTCF	horse&human&macaque&marmoset&mouse	0.586724613	569	0.391326872	Shared	5	FALSE	FALSE	chr10-97234672-97236109	S3	R3	NA	NA	NA
chr10	97243186	97244238	441701	dELS	SINE	group-1	MIRb	NA	NA	NA	NA	mouse&rat	1.073764479	574	0.370991527	Shared	2	FALSE	FALSE	chr10-97243186-97244238	S3	R0	NA	NA	NA
chr10	97256214	97257213	441702	dELS	SINE	None	AluY	NA	NA	NA	NA	horse	0.787276004	644	0.35819537	Shared	1	FALSE	FALSE	chr10-97256214-97257213	S3	R0	NA	NA	NA
chr10	97259849	97260848	441703	dELS	SINE	None	AluJb	NA	NA	NA	NA	rabbit	0.146048001	332	0.45142161	Shared	1	FALSE	FALSE	chr10-97259849-97260848	S2	R0	NA	NA	NA
chr10	97261256	97262392	441704	dELS	SINE	group-1	AluSg	NA	NA	NA	NA	cow&rabbit	0.429640283	371	0.371239612	Shared	2	FALSE	FALSE	chr10-97261256-97262392	S3	R0	NA	NA	NA
chr10	97263885	97264884	441705	dELS	SINE	group-1	AluJb	NA	NA	NA	NA	horse	0.732768003	589	0.404501705	Shared	1	FALSE	FALSE	chr10-97263885-97264884	S3	R0	NA	NA	NA
chr10	97265466	97266465	441706	None	Simple_repeat	None	(TATT)n	NA	NA	NA	NA	cow	1.538224987	633	0.841560405	Oligodendrocytes	1	FALSE	FALSE	chr10-97265466-97266465	S3	R0	NA	NA	NA
chr10	97268645	97269644	441707	pELS	LTR	group-1	THE1B	NA	NA	NA	NA	horse	0.628351999	412	0.263660727	Shared	1	FALSE	FALSE	chr10-97268645-97269644	S3	R0	NA	NA	NA
chr10	97269883	97271825	441708	PLS	LINE	group-1	L1M5	NA	NA	NA	NA	cow&horse&macaque&mouse&rabbit	0.720078746	646	0.509092405	Shared	5	FALSE	FALSE	chr10-97269883-97271825	S3	R0	NA	NA	NA
chr10	97276416	97277485	441709	None	Retroposon	None	SVA_F	NA	NA	NA	NA	cow&rabbit	0	NA	0.590671988	Shared	2	FALSE	FALSE	chr10-97276416-97277485	S3	R0	NA	NA	NA
chr10	97278173	97279541	441710	dELS	SINE	other	AluJo	CREB1,CTCF,EGR1,PKNOX1,SREBF2,ZEB2	CTCF	CTCF,ZEB2	CTCF,GMEB1,RAD21,SMARCA5,SP1	cat&horse&human&macaque&marmoset&mouse	1.571222057	675	0.427934196	Shared	6	FALSE	FALSE	chr10-97278173-97279541	S2	R3	NA	NA	NA
chr10	97290772	97291771	441711	pELS	SINE	group-2	AluSx1	NA	NA	NA	NA	rabbit	0.054330001	300	0.148990526	Shared	1	FALSE	FALSE	chr10-97290772-97291771	S2	R0	NA	NA	NA
chr10	97291800	97293444	441712	PLS	Simple_repeat	other	(TAATT)n	ASH1L,ASH2L,BHLHE40,BRD4,CHD4,CLOCK,CREB1,CREM,DEAF1,EGR1,EWSR1,GMEB1,HCFC1,KLF16,KLF5,MAZ,MEIS2,MYT1L,NEUROD11,NFIC,NR3C1,PKNOX1,PRDM15,RELB,SATB2,SIN3A,SKIL,SMC3,SP1,SP4,SREBF2,STAT4,TBR1,YY1,ZEB1,ZEB2,ZHX1,ZNF143,ZNF384	BRD4,CHD4,FOS,PRDM15,RELB,REST,SP1,YY1	ASH1L,ASH2L,BHLHE40,BHLHE41,BMI1,BRD4,CHD4,CLOCK,CREB1,CTCF,DEAF1,EGR1,GABPB1,GMEB1,HCFC1,MAZ,NFIB,NFIC,NR3C1,REST,OLIG2,PKNOX1,Pol2,PRDM15,RELB,REST,SIN3A,SMARCA5,SOX10,SOX8,SP1,SP4,SREBF2,SRF,TARDBP,TCF12,TRIM28,YY1,ZEB1,ZEB2,ZFP91,ZNF143,ZNF24	ARID1B,ARID3A,ASH1L,ASH2L,ATF7,BCL11A,BHLHE41,BMI1,BRD4,CC2D1A,CHD4,CLOCK,CREB1,CREM,CTCF,DEAF1,DPF2,EED,EGR1,EHMT2,EWSR1,FOXK2,GABPB1,GMEB1,KAT2B,KDM4A,KLF5,MAZ,MEF2A,MITF,NCOA2,NCOR1,NEUROD1,NFIB,NFIC,NONO,NR2F1,OLIG2,PKNOX1,Pol2,RAD21,RB1,REST,SIN3A,SIX4,SKIL,SMARCA5,SMC3,SOX8,SP1,SP4,SRF,TAF1,TCF12,TRIM28,YBX1,YY1,ZEB1,ZFP91,ZHX1,ZNF143,ZNF207,ZNF24,ZNF384	cat&cow&horse&human&macaque&marmoset&mouse&rat	0.508827354	548	0.289050399	Shared	8	FALSE	FALSE	chr10-97291800-97293444	S3	R3	NA	NA	NA
chr10	97296811	97297810	441713	pELS	srpRNA	group-3	7SLRNA	NA	NA	NA	NA	marmoset	0.040251001	350	0.613875876	Shared	1	FALSE	FALSE	chr10-97296811-97297810	S3	R0	NA	NA	NA
chr10	97297944	97298943	441714	pELS	SINE	group-1	AluSz	NA	NA	NA	NA	rabbit	0.275434998	432	0.794856931	Microglia	1	FALSE	FALSE	chr10-97297944-97298943	S3	R0	NA	NA	NA
chr10	97301802	97302801	441715	dELS	SINE	None	AluSx	NA	NA	NA	NA	mouse	0.005167	290	0.395226977	Shared	1	FALSE	FALSE	chr10-97301802-97302801	S3	R0	NA	NA	NA
chr10	97302899	97303898	441716	None	SINE	None	AluY	NA	NA	NA	NA	rabbit	-0.115029002	NA	0.406161881	Shared	1	FALSE	FALSE	chr10-97302899-97303898	S2	R0	NA	NA	NA
chr10	97307035	97308449	441717	pELS	SINE	group-1	MIRb	BCL11A,NEUROD11	NA	NA	NA	horse&human&mouse&rabbit	0.175088339	361	0.477372621	Shared	4	FALSE	FALSE	chr10-97307035-97308449	S3	R3	NA	NA	NA
chr10	97317710	97319426	441718	PLS	Simple_repeat	other	(GTGT)n	BRD4,CREB1,EGR1,KLF5,NEUROD11,PKNOX1,SP1,ZEB1	REST	ASH1L,ASH2L,BRD4,CREB1,HCFC1,PKNOX1,Pol2,SIN3A,SOX10,SOX8,ZEB1,ZEB2	ARID1B,ARID3A,ARNT,ASCL1,ASH1L,ATF7,BCL11A,BHLHE41,BRCA1,BRD4,CC2D1A,CHD4,CLOCK,CREB1,CREM,CTCF,DPF2,EHMT2,EWSR1,FOXK2,GATA4,GMEB1,KAT2B,KDM4A,KLF5,MEF2A,MITF,NCOA2,NCOR1,NEUROD1,NFIC,NONO,NR2F2,NR3C1,OLIG2,Pol2,RAD21,RB1,RELB,SIN3A,SKIL,SMARCA5,SMC3,SP1,SREBF2,TAF1,TCF12,TCF7L2,TRIM28,YBX1,YY1,ZEB2,ZFP91,ZHX1,ZNF24,ZNF318	cat&cow&horse&human&marmoset&rabbit&rat	0.279437971	597	0.421903857	Shared	7	FALSE	FALSE	chr10-97317710-97319426	S3	R3	NA	NA	NA
chr10	97319427	97321143	441719	pELS	Low_complexity	group-1	GA-rich	BRD4,CREB1,EGR1,KLF5,NEUROD11,PKNOX1,SP1,ZEB1	BRD4,CHD4,PRDM15,RELB,REST,SP1	REST,SIN3A,SOX8,ZEB2	ARID3A,CREB1,CTCF,Pol2,RAD21,SKIL,SMC3,SOX8,ZFP91	cat&cow&horse&human&macaque&marmoset&mouse&rabbit&rat	1.508823531	693	0.436969483	Shared	9	FALSE	FALSE	chr10-97319427-97321143	S4	R4	NA	NA	NA
chr10	97321144	97322860	441720	pELS	SINE	group-1	AluSg	CREB1	BRD4,CHD4,PRDM15,RELB,REST,SP1	ASH1L,BMI1,CREB1,GMEB1,REST,OLIG2,PRDM15,REST,SOX10,SOX8,SREBF2,SRF,TCF12,YY1,ZEB1,ZEB2,ZFP91	ARID3A,ARNT,ASH1L,ATF7,BRCA1,BRD4,CHD4,CLOCK,DPF2,EWSR1,GMEB1,MEF2A,MEIS2,MITF,NCOA2,NCOR1,NONO,OLIG2,Pol2,RAD21,SMARCA5,SMC3,TAF1,TDP43,TRIM28,YY1,ZKSCAN1	cat&cow&horse&marmoset&mouse&rabbit&rat	1.423554453	648	0.359189376	Shared	7	FALSE	FALSE	chr10-97321144-97322860	S3	R0	NA	NA	NA
chr10	97325321	97326615	441721	dELS	SINE	None	AluSx	NA	NA	NA	NA	cat&cow&human&mouse&rabbit&rat	0.922962162	711	0.645693845	Neuronal	6	FALSE	FALSE	chr10-97325321-97326615	S3	R3	NA	NA	NA
chr10	97327864	97328863	441722	dELS	SINE	group-1	AluSz	NA	NA	NA	NA	cow	0.264175001	496	0.320085805	Shared	1	FALSE	FALSE	chr10-97327864-97328863	S3	R0	NA	NA	NA
chr10	97329297	97330426	441723	dELS	Simple_repeat	group-1	(CA)n	NA	REST	NA	NA	cat&rabbit	0.182669025	309	0.744049773	Microglia	2	FALSE	FALSE	chr10-97329297-97330426	S3	R0	NA	NA	NA
chr10	97332410	97334077	441724	pELS	None	group-1	None	CTCF	CTCF,PRDM15,SP1	CTCF,NFIB,REST,PRDM15,REST,SIN3A,ZEB2	ATF7,CTCF,GMEB1,NEUROD1,NONO,Pol2,RAD21,RELB,SMC3,TRIM28,ZFP91,ZNF24	cat&human&macaque&marmoset&mouse&rabbit&rat	1.714159472	667	0.138135152	Shared	7	FALSE	FALSE	chr10-97332410-97334077	S3	R3	NA	NA	NA
chr10	97334078	97335746	441725	PLS	SINE	group-2	AluSx1	EGR1,Pol2,RELB	ASH2L,BRD4,PRDM15,RELB,SP1,ZHX1	ASH2L,BRD4,CLOCK,CTCF,DEAF1,GMEB1,HCFC1,NFIC,NR3C1,REST,OLIG2,PKNOX1,Pol2,PRDM15,RELB,REST,SMC3,SOX10,SOX8,SP1,TCF12,ZEB1,ZEB2,ZHX1,ZNF24	ARID3A,ASCL1,ASH1L,ATF7,BHLHE41,CHD4,CREB1,CTCF,DPF2,EWSR1,FOXK2,GMEB1,KAT2B,MAZ,MEF2A,MEIS2,MITF,NCOR1,NEUROD1,NONO,NR2F2,Pol2,RELB,SIN3A,SIN3B,SKIL,SMC3,SOX8,SP1,SP4,SREBF2,TAF1,TCF7L2,TDP43,TRIM28,YY1,ZEB1,ZEB2	cat&cow&horse&human&macaque&marmoset&mouse&rabbit&rat	0.735301376	623	0.354399404	Shared	9	FALSE	FALSE	chr10-97334078-97335746	S3	R4	NA	NA	NA
chr10	97336561	97337649	441726	pELS	SINE	group-1	MIRc	NA	NA	NA	NA	human&macaque	1.183595044	620	0.235893986	Shared	2	FALSE	FALSE	chr10-97336561-97337649	S3	R2	NA	NA	NA
chr10	97337650	97338738	441727	dELS	SINE	group-1	AluSx	NA	NA	NA	NA	human&macaque	1.396044993	716	0.368295598	Shared	2	FALSE	FALSE	chr10-97337650-97338738	S3	R2	NA	NA	NA
chr10	97348790	97350053	441728	dELS	SINE	None	MIRc	NA	NA	NA	NA	cat&human&macaque	-0.065272941	266	0.426426319	Shared	3	FALSE	FALSE	chr10-97348790-97350053	S3	R3	NA	NA	NA
chr10	97350483	97351564	441729	None	SINE	None	AluSq	NA	NA	NA	NA	cat&mouse&rabbit	0.208044362	328	0.524453525	Neuronal	3	FALSE	FALSE	chr10-97350483-97351564	S3	R0	NA	NA	NA
chr10	97351565	97352646	441730	dELS	SINE	None	AluSp	NA	NA	NA	NA	cat&cow&rabbit	0.357155268	498	0.753094203	Inhibitory	3	FALSE	FALSE	chr10-97351565-97352646	S3	R0	NA	NA	NA
chr10	97354908	97356718	441731	dELS	LINE	group-1	L2a	CTCF,NEUROD11,POU3F2	SP1	NA	ARID3A,CHD4,CREB1,CTCF,RAD21,SMC3,SP1	cat&human&marmoset&rabbit&rat	0.029581999	458	0.31065292	Shared	5	FALSE	FALSE	chr10-97354908-97356718	S3	R3	NA	NA	NA
chr10	97357976	97358975	441732	dELS	SINE	other	AluSc	NA	NA	NA	NA	macaque	0.448424992	576	0.338285855	Shared	1	FALSE	FALSE	chr10-97357976-97358975	S3	R0	NA	NA	NA
chr10	97359164	97360163	441733	dELS	SINE	None	MIRc	NA	NA	NA	NA	cat	0.065677	295	0.409473089	Shared	1	FALSE	FALSE	chr10-97359164-97360163	S3	R0	NA	NA	NA
chr10	97360285	97362124	441734	dELS	SINE	other	AluSg	NA	NA	NA	NA	human&rabbit	0.094265761	503	0.610060426	Shared	2	FALSE	FALSE	chr10-97360285-97362124	S3	R3	NA	NA	NA
chr10	97363426	97365320	441735	dELS	SINE	group-2	AluY	NA	NA	NA	NA	cat&cow&marmoset&mouse&rat	-0.028490764	436	0.713328181	Microglia	5	FALSE	FALSE	chr10-97363426-97365320	S3	R0	NA	NA	NA
chr10	97365321	97367216	441736	dELS	Simple_repeat	group-1	(CTC)n	NA	BRD4,PRDM15,RELB,REST,SP1	NA	NA	human&macaque&marmoset&rat	1.091732592	600	0.734711223	Microglia	4	FALSE	FALSE	chr10-97365321-97367216	S3	R3	NA	NA	NA
chr10	97367824	97368823	441737	dELS	SINE	None	AluSx1	NA	NA	NA	NA	mouse	-0.096835001	284	0.281116678	Shared	1	FALSE	FALSE	chr10-97367824-97368823	S2	R0	NA	NA	NA
chr10	97372019	97373760	441738	dELS	SINE	group-1	MIR	NA	REST	NA	NA	human&marmoset	1.187863945	592	0.392241801	Shared	2	FALSE	FALSE	chr10-97372019-97373760	S3	R2	NA	NA	NA
chr10	97375141	97377095	441739	dELS	SINE	other	AluSx1	NA	SP1	NA	NA	macaque&rabbit	-0.09394271	272	0.835558833	Microglia	2	FALSE	FALSE	chr10-97375141-97377095	S3	R0	NA	NA	NA
chr10	97378920	97380024	441740	dELS	DNA	group-2	MER102b	NA	NA	NA	NA	marmoset&mouse	1.022076	618	0.217074604	Shared	2	FALSE	FALSE	chr10-97378920-97380024	S3	R0	NA	NA	NA
chr10	97387852	97389451	441741	dELS	LINE	None	L2a	NA	NA	NA	NA	macaque&rat	0.631539377	578	0.276678515	Shared	2	FALSE	FALSE	chr10-97387852-97389451	S3	R0	NA	NA	NA
chr10	97399884	97401024	441742	pELS	SINE	group-1	MIR3	ASH1L,BHLHE40,BMI1,BRD4,CHD4,CLOCK,CREB1,CREM,CTCF,DEAF1,EGR1,EWSR1,GABPB1,GMEB1,HCFC1,KAT2B,KLF5,MEIS2,NEUROD11,NFIC,NR3C1,PKNOX1,Pol2,POU3F2,PRDM15,RELB,SATB2,SIN3A,SMC3,SP1,SREBF2,SRF,STAT4,TARDBP,TBR1,TRIM28,ZEB1,ZEB2,ZFP91,ZHX1,ZNF143,ZNF24	NA	ASH1L,ASH2L,BCL11B,BHLHE40,BMI1,CHD4,CREB1,CTCF,DEAF1,EGR1,EWSR1,GABPB1,GMEB1,HCFC1,MAZ,NFIC,REST,OLIG2,PKNOX1,Pol2,PRDM15,RELB,REST,SIN3A,SOX10,SOX8,SP1,SREBF2,TCF12,YY1,ZEB1,ZEB2,ZFP91,ZNF24	ARID1B,ARID3A,ARNT,ASH2L,ATF7,BCL11A,BHLHE40,BMI1,BRD4,CC2D1A,CHD4,CREB1,CREM,CTCF,DPF2,EGR1,EHMT2,EWSR1,FOXK2,GABPB1,GMEB1,KDM4A,MAZ,MEF2A,MITF,NCOR1,NEUROD1,NFIB,NFIC,NR2F2,OLIG2,Pol2,RAD21,RB1,RELB,REST,SIN3A,SIN3B,SKIL,SMARCA5,SMC3,SOX8,SP1,SP4,TBR1,TCF12,TRIM28,YY1,ZEB1,ZFP91,ZHX1,ZNF143,ZNF207,ZNF384,ZNF407	cat&cow&horse&human&macaque&marmoset&mouse&rabbit&rat	0.872293601	647	0.214405001	Shared	9	FALSE	FALSE	chr10-97399884-97401024	S3	R4	NA	NA	NA
chr10	97401025	97402166	441743	PLS	SINE	group-2	AluSp	ASH1L,BHLHE40,BMI1,BRD4,CHD4,CLOCK,CREB1,CREM,CTCF,DEAF1,EGR1,EWSR1,GABPB1,GMEB1,HCFC1,KAT2B,KLF5,MEIS2,NEUROD11,NFIC,NR3C1,PKNOX1,Pol2,POU3F2,PRDM15,RELB,SATB2,SIN3A,SMC3,SP1,SREBF2,SRF,STAT4,TARDBP,TBR1,TRIM28,ZEB1,ZEB2,ZFP91,ZHX1,ZNF143,ZNF24	BRD4,CHD4,PRDM15,RELB,REST,SP1	ASH1L,ASH2L,BCL11B,BHLHE40,BMI1,CHD4,CREB1,CTCF,DEAF1,EGR1,EWSR1,GABPB1,GMEB1,HCFC1,MAZ,NFIC,REST,OLIG2,PKNOX1,Pol2,PRDM15,RELB,REST,SIN3A,SOX10,SOX8,SP1,SREBF2,TCF12,YY1,ZEB1,ZEB2,ZFP91,ZNF24	ARID1B,ARID3A,ARNT,ASH2L,ATF7,BCL11A,BHLHE40,BMI1,BRD4,CC2D1A,CHD4,CREB1,CREM,CTCF,DPF2,EGR1,EHMT2,EWSR1,FOXK2,GABPB1,GMEB1,KDM4A,MAZ,MEF2A,MITF,NCOR1,NEUROD1,NFIB,NFIC,NR2F2,OLIG2,Pol2,RAD21,RB1,RELB,REST,SIN3A,SIN3B,SKIL,SMARCA5,SMC3,SOX8,SP1,SP4,TBR1,TCF12,TRIM28,YY1,ZEB1,ZFP91,ZHX1,ZNF143,ZNF207,ZNF384,ZNF407	cat&cow&horse&human&macaque&marmoset&mouse&rabbit&rat	0.502458851	645	0.308974262	Shared	9	FALSE	FALSE	chr10-97401025-97402166	S3	R4	NA	NA	NA
chr10	97405660	97406798	441744	dELS	SINE	group-2	AluSz	NA	CHD4,PRDM15,RELB,REST,SP1	NA	GMEB1	cat&cow&horse&human&macaque&marmoset	-0.033115013	361	0.869718647	Microglia	6	FALSE	FALSE	chr10-97405660-97406798	S3	R3	NA	NA	NA
chr10	97406799	97407938	441745	dELS	SINE	group-1	MIRb	CTCF,PRDM15,ZEB1	CTCF,PRDM15,REST,SP1	CTCF,REST,OLIG2,REST,ZFP91	ARID3A,CHD4,CTCF,GMEB1,OLIG2,Pol2,RAD21,SMARCA5,SMC3,TRIM28	cat&cow&horse&human&macaque&rabbit	0.059438596	474	0.624406376	Shared	6	FALSE	FALSE	chr10-97406799-97407938	S3	R3	NA	NA	NA
chr10	97408012	97409363	441746	dELS	SINE	group-2	AluJb	NA	NA	NA	NA	cat&cow&horse&macaque&marmoset&mouse&rabbit&rat	0.1758713	535	0.92597454	Microglia	8	TRUE	FALSE	chr10-97408012-97409363	S3	R0	NA	NA	NA
chr10	97411559	97412558	441747	dELS	SINE	group-3	FLAM_C	NA	NA	NA	NA	cat	-0.010238999	NA	0.38742331	Shared	1	FALSE	FALSE	chr10-97411559-97412558	S3	R0	NA	NA	NA
chr10	97412851	97414504	441748	dELS	SINE	other	AluJo	BRD4,CLOCK,CREB1,CREM,EGR1,GMEB1,KLF5,NEUROD11,Pol2,PRDM15,RELB,SMC3,SP1,TBR1,ZNF384	NA	NA	NA	human&marmoset	0.077549576	309	0.603338745	Neuronal	2	FALSE	FALSE	chr10-97412851-97414504	S3	R2	NA	NA	NA
chr10	97414523	97416139	441749	dELS	SINE	other	AluY	BRD4,CREB1,PKNOX1,Pol2	NA	NA	NA	horse&human	-0.106681508	278	0.620237368	Shared	2	FALSE	FALSE	chr10-97414523-97416139	S3	R3	NA	NA	NA
chr10	97416152	97417151	441750	dELS	LTR	group-3	LTR5_Hs	NA	NA	NA	NA	cat	0.006539001	353	0.631458637	Shared	1	FALSE	FALSE	chr10-97416152-97417151	S3	R0	NA	NA	NA
chr10	97418309	97420034	441751	pELS	SINE	other	AluJo	CLOCK,EGR1,NEUROD11,NR3C1,SP1	SP1	NA	CLOCK,NEUROD1	cat&human&macaque&marmoset&mouse&rat	0.051896294	332	0.600326485	Shared	6	FALSE	FALSE	chr10-97418309-97420034	S3	R3	NA	NA	NA
chr10	97424790	97426079	441752	PLS	Simple_repeat	group-1	(CCGCCCT)n	ASH1L,ASH2L,BCL11A,BHLHE40,BHLHE41,BMI1,BRD4,CHD4,CLOCK,CREB1,CREM,CTCF,DEAF1,E2F1,EGR1,EWSR1,GMEB1,HCFC1,KAT2B,KLF16,KLF5,MAZ,MEIS2,MYT1L,NEUROD11,NFIB,NFIC,NR2F1,NR3C1,NRF1,PKNOX1,Pol2,PRDM15,RELB,SIN3A,SKIL,SMARCA5,SMC3,SP1,SREBF2,STAT4,TBR1,TRIM28,YY1,ZEB1,ZHX1,ZNF143	ASH2L,BHLHE41,BRD4,CHD4,CTCF,FOS,MEIS2,PRDM15,RELB,REST,SP1,YY1,ZHX1,ZNF384	ASH1L,ASH2L,BHLHE40,BHLHE41,BMI1,BRD4,CHD4,CREB1,CTCF,DEAF1,EGR1,EWSR1,GMEB1,HCFC1,MAZ,NFIB,NFIC,NR3C1,NRF1,REST,OLIG2,PKNOX1,Pol2,PRDM15,RELB,REST,SIN3A,SMARCA5,SMC3,SOX10,SOX8,SP1,SREBF2,TARDBP,TCF12,TRIM28,YY1,ZEB1,ZEB2,ZFP91,ZHX1,ZNF143,ZNF24	ARID1B,ARID3A,ARNT,ASCL1,ASH1L,ASH2L,ATF7,BCL11A,BHLHE40,BHLHE41,BMI1,BRCA1,BRD4,CC2D1A,CHD4,CLOCK,CREB1,CREM,CTCF,DEAF1,DPF2,E2F1,EGR1,EHMT2,EWSR1,FOXK2,GABPB1,GATA4,GATAD2A,GMEB1,HNRNPK,KAT2B,KDM4A,KLF5,MAZ,MEF2A,MEIS2,MITF,NCOA2,NCOR1,NEUROD1,NFIB,NFIC,NONO,NR2F1,NR2F2,NR3C1,NRF1,OLIG2,PKNOX1,Pol2,RAD21,RB1,RELB,REST,SIN3A,SIN3B,SKIL,SMARCA5,SMC3,SOX8,SP1,SP4,SREBF2,SRF,TAF1,TBR1,TCF12,TDP43,TRIM28,YBX1,YY1,ZBTB7B,ZEB1,ZEB2,ZFP91,ZHX1,ZKSCAN1,ZNF143,ZNF207,ZNF24,ZNF318,ZNF384,ZNF407	cat&cow&horse&human&macaque&marmoset&rabbit	-0.046064339	568	0.39327532	Shared	7	FALSE	FALSE	chr10-97424790-97426079	S3	R3	NA	NA	NA
chr10	97426080	97427369	441753	PLS	SINE	group-1	AluSq2	ASH1L,ASH2L,BCL11A,BHLHE40,BHLHE41,BMI1,BRD4,CHD4,CLOCK,CREB1,CREM,CTCF,DEAF1,E2F1,EGR1,EWSR1,GMEB1,HCFC1,KAT2B,KLF16,KLF5,MAZ,MEIS2,MYT1L,NEUROD11,NFIB,NFIC,NR2F1,NR3C1,NRF1,PKNOX1,Pol2,PRDM15,RELB,SIN3A,SKIL,SMARCA5,SMC3,SP1,SREBF2,STAT4,TBR1,TRIM28,YY1,ZEB1,ZHX1,ZNF143	ASH2L,BHLHE41,BRD4,CHD4,CTCF,FOS,MEIS2,PRDM15,RELB,REST,SP1,YY1,ZHX1,ZNF384	ASH1L,ASH2L,BHLHE40,BHLHE41,BMI1,BRD4,CHD4,CREB1,CTCF,DEAF1,EGR1,EWSR1,GMEB1,HCFC1,MAZ,NFIB,NFIC,NR3C1,NRF1,REST,OLIG2,PKNOX1,Pol2,PRDM15,RELB,REST,SIN3A,SMARCA5,SMC3,SOX10,SOX8,SP1,SREBF2,TARDBP,TCF12,TRIM28,YY1,ZEB1,ZEB2,ZFP91,ZHX1,ZNF143,ZNF24	ARID1B,ARID3A,ARNT,ASCL1,ASH1L,ASH2L,ATF7,BCL11A,BHLHE40,BHLHE41,BMI1,BRCA1,BRD4,CC2D1A,CHD4,CLOCK,CREB1,CREM,CTCF,DEAF1,DPF2,E2F1,EGR1,EHMT2,EWSR1,FOXK2,GABPB1,GATA4,GATAD2A,GMEB1,HNRNPK,KAT2B,KDM4A,KLF5,MAZ,MEF2A,MEIS2,MITF,NCOA2,NCOR1,NEUROD1,NFIB,NFIC,NONO,NR2F1,NR2F2,NR3C1,NRF1,OLIG2,PKNOX1,Pol2,RAD21,RB1,RELB,REST,SIN3A,SIN3B,SKIL,SMARCA5,SMC3,SOX8,SP1,SP4,SREBF2,SRF,TAF1,TBR1,TCF12,TDP43,TRIM28,YBX1,YY1,ZBTB7B,ZEB1,ZEB2,ZFP91,ZHX1,ZKSCAN1,ZNF143,ZNF207,ZNF24,ZNF318,ZNF384,ZNF407	cat&cow&horse&human&macaque&marmoset&mouse&rabbit&rat	0.851620929	556	0.33606091	Shared	9	FALSE	FALSE	chr10-97426080-97427369	S3	R4	NA	NA	NA
chr10	97428034	97429193	441754	pELS	SINE	group-1	AluY	NA	NA	NA	NA	cat&human&mouse	0.495281897	532	0.359623946	Shared	3	FALSE	FALSE	chr10-97428034-97429193	S3	R3	NA	NA	NA
chr10	97433206	97434317	441755	dELS	SINE	other	MIR	NA	NA	NA	NA	horse&human&macaque	0.473146581	630	0.37594084	Shared	3	FALSE	FALSE	chr10-97433206-97434317	S3	R3	NA	NA	NA
chr10	97434318	97435429	441756	dELS	SINE	other	AluSx	NA	NA	NA	NA	horse&human&macaque	-0.008280576	317	0.294246487	Shared	3	FALSE	FALSE	chr10-97434318-97435429	S3	R3	NA	NA	NA
chr10	97436065	97437064	441757	dELS	SINE	group-2	AluSz6	NA	NA	Pol2	NA	rat	0.968703995	617	0.490556703	Shared	1	FALSE	FALSE	chr10-97436065-97437064	S3	R0	NA	NA	NA
chr10	97437616	97439397	441758	CA-CTCF	DNA	None	MER1A	NA	NA	NA	NA	cow&marmoset	0.39909876	679	0.186324889	Shared	2	FALSE	FALSE	chr10-97437616-97439397	S3	R0	NA	NA	NA
chr10	97445206	97446754	441759	PLS	SINE	group-1	AluSc	ASH1L,ASH2L,BCL11B,BHLHE41,BMI1,BRD4,CHD4,CLOCK,CREB1,CREM,CTCF,DEAF1,EGR1,GMEB1,HCFC1,KAT2B,KLF16,KLF5,MEIS2,MYT1L,NEUROD11,NR3C1,NRF1,PKNOX1,Pol2,PRDM15,RELB,SIN3A,SKIL,SMC3,SP1,SREBF2,TARDBP,TBR1,YY1,ZEB1,ZFP91,ZHX1,ZNF143,ZNF24	ASH2L,BRD4,CHD4,CTCF,FOS,PRDM15,RELB,REST,SP1,YBX3,YY1	ASH1L,ASH2L,BCL11B,BHLHE40,BHLHE41,BMI1,BRD4,CHD4,CLOCK,CREB1,CTCF,DEAF1,E2F1,EGR1,EWSR1,GABPB1,GMEB1,HCFC1,MAZ,NFIB,NFIC,NR3C1,NRF1,REST,OLIG2,PKNOX1,Pol2,PRDM15,RELB,REST,SIN3A,SMARCA5,SMC3,SOX10,SOX8,SP1,SREBF2,TCF12,TRIM28,YY1,ZEB1,ZEB2,ZFP91,ZHX1,ZNF143,ZNF24	ARID1B,ARID3A,ARNT,ASCL1,ASH1L,ASH2L,ATF7,BHLHE40,BHLHE41,BMI1,BRCA1,BRD4,CC2D1A,CHD4,CLOCK,CREB1,CREM,CTCF,DEAF1,DPF2,EED,EGR1,EWSR1,FOXK2,GABPB1,GATA4,GMEB1,HCFC1,KAT2B,KDM4A,KLF5,MAZ,MEF2A,MITF,NCOA2,NCOR1,NEUROD1,NFIB,NFIC,NONO,NR2F1,NR2F2,NR3C1,NRF1,OLIG2,PKNOX1,Pol2,RAD21,RB1,RELB,REST,SIN3A,SIN3B,SIX4,SKIL,SMARCA5,SMC3,SOX8,SP1,SP4,SREBF2,SRF,TAF1,TBR1,TCF12,TDP43,TRIM28,YBX1,YBX3,YY1,ZEB1,ZEB2,ZFP91,ZHX1,ZKSCAN1,ZNF143,ZNF207,ZNF24,ZNF318,ZNF384,ZNF407,ZNF592	cat&cow&horse&human&macaque&marmoset&mouse&rabbit&rat	0.941963852	588	0.290536741	Shared	9	FALSE	FALSE	chr10-97445206-97446754	S3	R4	NA	NA	NA
chr10	97450572	97451605	441760	dELS	SINE	group-1	MIR3	CREB1,EGR1	NA	NA	NA	human&macaque&marmoset	0.466420697	395	0.326747547	Shared	3	FALSE	FALSE	chr10-97450572-97451605	S3	R2	NA	NA	NA
chr10	97453888	97455745	441761	dELS	SINE	None	FLAM_A	NA	NA	NA	NFIC	cow&human&marmoset&rabbit&rat	1.209674916	681	0.313886929	Shared	5	FALSE	FALSE	chr10-97453888-97455745	S3	R3	NA	NA	NA
chr10	97458419	97460264	441762	dELS	None	None	None	NA	NA	NA	NA	cow&horse&marmoset&mouse	2.004532497	634	0.310230642	Shared	4	FALSE	FALSE	chr10-97458419-97460264	S4	R0	NA	NA	NA
chr10	97460265	97462111	441763	dELS	SINE	None	AluJb	NA	NA	NA	NA	cow&marmoset&rabbit	1.31554087	693	0.403025796	Shared	3	FALSE	FALSE	chr10-97460265-97462111	S3	R0	NA	NA	NA
chr10	97462290	97463525	441764	None	SINE	None	MIR	NA	NA	CHD4,CTCF,HCFC1,REST,PKNOX1,Pol2,RELB,REST,SMC3,SP1,TCF12,ZEB1,ZEB2	CTCF,RAD21,SMARCA5,SMC3	cat&horse&human&macaque&marmoset&mouse&rat	0.47480664	623	0.148255965	Shared	7	FALSE	FALSE	chr10-97462290-97463525	S3	R3	NA	NA	NA
chr10	97463526	97464761	441765	dELS	SINE	group-1	AluJb	CTCF,NR2F1,SIN3A	CTCF	CHD4,CTCF,HCFC1,REST,PKNOX1,Pol2,RELB,REST,SMC3,SP1,TCF12,ZEB1,ZEB2	CTCF,RAD21,SMARCA5,SMC3	cat&horse&human&macaque&marmoset&mouse&rat	0.767184462	618	0.383907271	Shared	7	FALSE	FALSE	chr10-97463526-97464761	S3	R3	NA	NA	NA
chr10	97465449	97466476	441766	dELS	DNA	None	MER5B	NA	NA	NA	NA	human&macaque&mouse	1.153638133	554	0.325861119	Shared	3	FALSE	FALSE	chr10-97465449-97466476	S3	R3	NA	NA	NA
chr10	97475453	97476734	441767	dELS	LINE	group-1	L2a	PKNOX1	NA	NA	NA	cow&human&macaque	0.566246488	627	0.34325849	Shared	3	FALSE	FALSE	chr10-97475453-97476734	S3	R3	NA	NA	NA
chr10	97476743	97478531	441768	dELS	None	None	None	NA	NA	NA	NA	cat&cow	1.448781994	697	0.271350708	Shared	2	FALSE	FALSE	chr10-97476743-97478531	S4	R0	NA	NA	NA
chr10	97480557	97481826	441769	dELS	SINE	group-1	AluSx1	NA	NA	NA	NA	cow&mouse&rabbit	0.72616299	623	0.403937406	Shared	3	FALSE	FALSE	chr10-97480557-97481826	S3	R0	NA	NA	NA
chr10	97490090	97491095	441770	dELS	SINE	group-1	AluJb	BCL11A,BHLHE40,CHD4,CLOCK,CREB1,EGR1,GMEB1,NEUROD11,NR3C1,PKNOX1,SP1,SREBF2,ZEB2	BRD4,REST	ASH1L,ASH2L,BMI1,BRD4,CHD4,DEAF1,GMEB1,HCFC1,MAZ,NFIB,NR3C1,PKNOX1,Pol2,RELB,REST,SIN3A,SOX8,SP1,SREBF2,TCF12,ZEB1,ZEB2,ZFP91,ZNF24	ARID1B,ARID3A,BCL11A,BMI1,CLOCK,DPF2,EWSR1,GMEB1,MEF2A,MITF,NFIC,OLIG2,Pol2,RB1,SMARCA5,SMC3,TRIM28,ZEB2,ZKSCAN1	cat&cow&horse&human&macaque&marmoset&mouse&rat	0.653583499	568	0.349282113	Shared	8	FALSE	FALSE	chr10-97490090-97491095	S3	R3	NA	NA	NA
chr10	97491096	97492102	441771	dELS	SINE	group-2	AluSx	BCL11A,BHLHE40,CHD4,CLOCK,CREB1,EGR1,GMEB1,NEUROD11,NR3C1,PKNOX1,SP1,SREBF2,ZEB2	BRD4,REST	ASH1L,ASH2L,BMI1,BRD4,CHD4,DEAF1,GMEB1,HCFC1,MAZ,NFIB,NR3C1,PKNOX1,Pol2,RELB,REST,SIN3A,SOX8,SP1,SREBF2,TCF12,ZEB1,ZEB2,ZFP91,ZNF24	ARID1B,ARID3A,BCL11A,BMI1,CLOCK,DPF2,EWSR1,GMEB1,MEF2A,MITF,NFIC,OLIG2,Pol2,RB1,SMARCA5,SMC3,TRIM28,ZEB2,ZKSCAN1	cat&cow&horse&macaque&marmoset&mouse&rat	0.137584906	344	0.554019256	Shared	7	FALSE	FALSE	chr10-97491096-97492102	S3	R0	NA	NA	NA
chr10	97493823	97495489	441772	dELS	LINE	group-1	L2a	EGR1	NA	ASH2L,BMI1,BRD4,CHD4,CREB1,CTCF,DEAF1,EGR1,GMEB1,HCFC1,NR3C1,REST,PKNOX1,Pol2,PRDM15,RELB,REST,SIN3A,SOX8,SP1,SREBF2,TARDBP,TCF12,ZEB1,ZEB2,ZFP91,ZNF24	ARID1B,ARID3A,ASH1L,BRCA1,BRD4,CHD4,CLOCK,DPF2,GMEB1,KAT2B,KLF5,MITF,NCOA2,NEUROD1,NFIC,NONO,OLIG2,Pol2,RAD21,SKIL,SMARCA5,SOX8,SP4,TAF1,TCF12,TRIM28,YBX1,ZEB2,ZHX1,ZNF24	cat&human	0.621343133	483	0.482615124	Shared	2	FALSE	FALSE	chr10-97493823-97495489	S3	R3	NA	NA	NA
chr10	97497980	97499187	441773	PLS	SINE	group-1	MIRc	ASH2L,BCL11A,BHLHE40,BHLHE41,BRD4,CHD4,CLOCK,CREB1,CTCF,DEAF1,E2F1,EGR1,EWSR1,GMEB1,HCFC1,KAT2B,KLF16,MAZ,MEIS2,MYT1L,NEUROD11,NR2F1,NR3C1,NRF1,PKNOX1,Pol2,POU3F2,PRDM15,RELB,SIN3A,SMC3,SP1,SP4,SREBF2,STAT4,TBR1,YY1,ZEB1,ZEB2,ZNF143,ZNF384	ASH2L,BRD4,CHD4,PRDM15,RELB,REST,SP1,YY1,ZNF384	ASH1L,ASH2L,BHLHE41,BRD4,CHD4,CLOCK,CREB1,CTCF,DEAF1,EGR1,EWSR1,GABPB1,GMEB1,HCFC1,MAZ,NFIB,NFIC,NR3C1,NRF1,REST,OLIG2,PKNOX1,Pol2,PRDM15,RELB,REST,SIN3A,SMARCA5,SMC3,SOX10,SOX8,SP1,SREBF2,SRF,TARDBP,TCF12,TRIM28,YY1,ZEB1,ZEB2,ZFP91,ZHX1,ZNF143,ZNF24	ARID1B,ARID3A,ARNT,ASCL1,ASH1L,ASH2L,ATF7,BCL11A,BHLHE40,BHLHE41,BMI1,BRCA1,BRD4,CC2D1A,CHD4,CLOCK,CREB1,CREM,DEAF1,DPF2,EGR1,EHMT2,EWSR1,FOXK2,GATA4,GMEB1,HNRNPK,KAT2B,KLF5,MAZ,MEF2A,MEIS2,MITF,NCOA2,NCOR1,NEUROD1,NFIB,NFIC,NONO,NR2F1,NR3C1,NRF1,OLIG2,PKNOX1,Pol2,RAD21,RB1,RELB,SIN3A,SIN3B,SKIL,SMARCA5,SMC3,SOX8,SP1,SP4,SREBF2,SRF,TAF1,TBR1,TCF12,TRIM28,YBX1,YY1,ZBTB7B,ZEB1,ZEB2,ZFP91,ZHX1,ZKSCAN1,ZNF143,ZNF207,ZNF24,ZNF318,ZNF384,ZNF407	cat&cow&horse&human&macaque&marmoset&mouse&rabbit&rat	2.578571192	697	0.310556538	Shared	9	FALSE	FALSE	chr10-97497980-97499187	S4	R4	NA	NA	NA
chr10	97499188	97500396	441774	PLS	SINE	group-1	MIR3	NA	REST	NA	NA	cat&cow&horse&human&macaque&marmoset&mouse&rabbit	2.191381308	697	0.424866257	Shared	8	FALSE	FALSE	chr10-97499188-97500396	S4	R3	NA	NA	NA
chr10	97502921	97503920	441775	dELS	LINE	None	L2a	NA	NA	NA	NA	mouse	0.972982999	593	0.756613569	Microglia	1	FALSE	FALSE	chr10-97502921-97503920	S3	R0	NA	NA	NA
chr10	97505663	97506801	441776	dELS	LINE	None	L1MB3	NA	NA	NA	NA	horse&macaque&mouse	0.468538191	479	0.445516981	Shared	3	FALSE	FALSE	chr10-97505663-97506801	S3	R0	NA	NA	NA
chr10	97508009	97509445	441777	dELS	SINE	other	MIRb	NA	NA	CHD4,GMEB1,HCFC1,REST,OLIG2,SIN3A,SOX8,SREBF2,ZEB1,ZEB2,ZNF24	ARID3A,CTCF,MITF,OLIG2,RAD21,SOX8,TRIM28	horse&human&macaque&mouse	0.631752262	506	0.508483692	Shared	4	FALSE	FALSE	chr10-97508009-97509445	S3	R3	NA	NA	NA
chr10	97510290	97511954	441778	dELS	SINE	None	MIR	NA	NA	NA	NA	horse&marmoset&mouse&rat	0.44899039	476	0.262661164	Shared	4	FALSE	FALSE	chr10-97510290-97511954	S4	R0	NA	NA	NA
chr10	97512095	97513140	441779	dELS	LINE	group-1	L2b	NA	NA	NA	NA	horse&macaque	0.378571701	338	0.281882516	Shared	2	FALSE	FALSE	chr10-97512095-97513140	S3	R0	NA	NA	NA
chr10	97513912	97515655	441780	dELS	LTR	None	MLT1O	NA	NA	NA	NA	cat&human&macaque&marmoset&rabbit	0.575138761	593	0.380746503	Shared	5	FALSE	FALSE	chr10-97513912-97515655	S3	R3	NA	NA	NA
chr10	97515656	97517400	441781	dELS	SINE	None	MIRc	NA	NA	NA	NA	cat&cow&horse&human&macaque&marmoset&rabbit&rat	0.189804013	442	0.72336793	Microglia	8	FALSE	FALSE	chr10-97515656-97517400	S3	R3	NA	NA	NA
chr10	97517401	97519145	441782	dELS	SINE	group-1	MIR	NA	NA	NA	NA	cat&cow&horse&human&macaque&marmoset&mouse&rabbit&rat	0.459482522	522	0.727762568	Microglia	9	FALSE	FALSE	chr10-97517401-97519145	S3	R4	NA	NA	NA
chr10	97520055	97521863	441783	dELS	LINE	group-1	L3	NA	NA	NA	CTCF	cat&horse&human&macaque&mouse&rabbit&rat	0.312835268	463	0.657521084	Shared	7	FALSE	FALSE	chr10-97520055-97521863	S3	R3	NA	NA	NA
chr10	97521864	97523672	441784	dELS	SINE	None	MIRb	NA	NA	NA	CTCF	cat&horse&human&macaque&mouse&rabbit&rat	0.310337755	371	0.341286707	Shared	7	FALSE	FALSE	chr10-97521864-97523672	S3	R3	NA	NA	NA
chr10	97523673	97525481	441785	CA	LINE	None	L2b	NA	NA	NA	NA	cow&horse&rabbit	0.117985075	375	0.517258445	Shared	3	FALSE	FALSE	chr10-97523673-97525481	S3	R0	NA	NA	NA
chr10	97525595	97526594	441786	dELS	LINE	None	L2c	NA	NA	NA	NA	rabbit	0.426537	478	0.492844455	Shared	1	FALSE	FALSE	chr10-97525595-97526594	S3	R0	NA	NA	NA
chr10	97531640	97533024	441787	dELS	SINE	group-1	AluSq4	NA	BRD4,PRDM15,REST,SP1	NA	NA	cow&horse&macaque&marmoset&mouse&rabbit	0.131405778	405	0.670344445	Shared	6	FALSE	FALSE	chr10-97531640-97533024	S3	R0	NA	NA	NA
chr10	97533025	97534410	441788	dELS	LINE	group-2	L2b	NA	BRD4,CTCF,PRDM15,RELB,REST,SP1	NA	CC2D1A	cat&cow&horse&human&macaque&marmoset&mouse&rabbit	0.612451663	574	0.730584429	Astrocytes	8	FALSE	FALSE	chr10-97533025-97534410	S3	R3	NA	NA	NA
chr10	97534442	97535441	441789	dELS	SINE	group-1	AluSc8	NA	BRD4,CTCF,PRDM15,RELB,REST,SP1	BRD4,CTCF,GMEB1,REST,PRDM15,REST,SIN3A,ZEB2	CTCF,RAD21,SMC3	horse	0.194799001	384	0.527046389	Shared	1	FALSE	FALSE	chr10-97534442-97535441	S3	R0	NA	NA	NA
chr10	97536277	97537646	441790	dELS	SINE	None	MIR	NA	NA	NA	NA	cat&rabbit	0.461435037	528	0.412008031	Shared	2	FALSE	FALSE	chr10-97536277-97537646	S4	R0	NA	NA	NA
chr10	97537647	97539017	441791	dELS	Simple_repeat	group-1	(TG)n	NA	NA	BRD4,REST,SOX8	OLIG2	cat&macaque&marmoset&rabbit&rat	0.196521519	407	0.358148538	Shared	5	FALSE	FALSE	chr10-97537647-97539017	S3	R0	NA	NA	NA
chr10	97539018	97540388	441792	dELS	SINE	group-1	AluJb	NA	NA	NA	NA	cow&macaque&marmoset&rabbit&rat	0.265941649	366	0.38739372	Shared	5	FALSE	FALSE	chr10-97539018-97540388	S3	R0	NA	NA	NA
chr10	97541229	97542489	441793	dELS	SINE	group-1	AluSq2	ASH2L,BCL11A,BHLHE41,BRD4,CHD4,CREB1,EGR1,GMEB1,HCFC1,KLF5,MAZ,MEIS2,NEUROD11,NFIB,NFIC,NR2F1,NR3C1,PKNOX1,Pol2,RELB,SIN3A,SKIL,SMARCA5,SMC3,SP1,SREBF2,TBR1,TCF12,ZEB1,ZEB2,ZHX1	BRD4	HCFC1,REST,REST	ARID1B,ARID3A,ARNT,ASCL1,ASH1L,ASH2L,ATF7,BCL11A,BHLHE41,BMI1,BRCA1,BRD4,CC2D1A,CHD4,CLOCK,CREB1,CREM,CTCF,DPF2,E2F1,EGR1,EHMT2,EWSR1,FOXK2,GABPB1,GATA4,GATAD2A,GMEB1,HNRNPK,KAT2B,KDM4A,KLF5,MAZ,MEF2A,MEIS2,MITF,NCOA2,NCOR1,NEUROD1,NFIB,NFIC,NONO,NR2F2,NR3C1,OLIG2,PKNOX1,Pol2,RAD21,RB1,RELB,REST,SIN3A,SIN3B,SKIL,SMARCA5,SMC3,SOX8,SP1,SP4,SREBF2,SRF,TAF1,TBR1,TCF12,TDP43,TRIM28,YBX1,YY1,ZBTB7B,ZEB1,ZEB2,ZFP91,ZHX1,ZNF143,ZNF207,ZNF24,ZNF318,ZNF384,ZNF407	cat&cow&horse&human&macaque&mouse&rabbit&rat	0.456622523	544	0.516938026	Neuronal	8	FALSE	FALSE	chr10-97541229-97542489	S3	R3	NA	NA	NA
chr10	97542490	97543750	441794	dELS	SINE	group-1	MIR3	ASH2L,BCL11A,BHLHE41,BRD4,CHD4,CREB1,EGR1,GMEB1,HCFC1,KLF5,MAZ,MEIS2,NEUROD11,NFIB,NFIC,NR2F1,NR3C1,PKNOX1,Pol2,RELB,SIN3A,SKIL,SMARCA5,SMC3,SP1,SREBF2,TBR1,TCF12,ZEB1,ZEB2,ZHX1	BRD4	ASH1L,ASH2L,BHLHE40,BMI1,BRD4,CHD4,CLOCK,CREB1,CTCF,DEAF1,EGR1,EWSR1,GABPB1,GMEB1,HCFC1,MAZ,NFIB,NFIC,NR3C1,REST,OLIG2,PKNOX1,Pol2,PRDM15,RELB,REST,SIN3A,SMARCA5,SMC3,SOX10,SOX8,SP1,SREBF2,SRF,TARDBP,TCF12,TRIM28,YY1,ZEB1,ZEB2,ZFP91,ZHX1,ZNF143,ZNF24	ARID1B,ARID3A,ARNT,ASCL1,ASH1L,ASH2L,ATF7,BCL11A,BHLHE41,BMI1,BRCA1,BRD4,CC2D1A,CHD4,CLOCK,CREB1,CREM,CTCF,DPF2,E2F1,EGR1,EHMT2,EWSR1,FOXK2,GABPB1,GATA4,GATAD2A,GMEB1,HNRNPK,KAT2B,KDM4A,KLF5,MAZ,MEF2A,MEIS2,MITF,NCOA2,NCOR1,NEUROD1,NFIB,NFIC,NONO,NR2F2,NR3C1,OLIG2,PKNOX1,Pol2,RAD21,RB1,RELB,REST,SIN3A,SIN3B,SKIL,SMARCA5,SMC3,SOX8,SP1,SP4,SREBF2,SRF,TAF1,TBR1,TCF12,TDP43,TRIM28,YBX1,YY1,ZBTB7B,ZEB1,ZEB2,ZFP91,ZHX1,ZNF143,ZNF207,ZNF24,ZNF318,ZNF384,ZNF407	cat&cow&horse&human&macaque&marmoset&rabbit&rat	0.69316019	608	0.257567136	Shared	8	FALSE	FALSE	chr10-97542490-97543750	S4	R3	NA	NA	NA
chr10	97546785	97548326	441795	dELS	SINE	group-1	MIRb	NA	NA	NA	OLIG2	cat&horse	0.282970817	506	0.14472767	Shared	2	FALSE	FALSE	chr10-97546785-97548326	S3	R0	NA	NA	NA
chr10	97548327	97549868	441796	dELS	SINE	group-1	AluSz	NA	NA	ASH1L,ASH2L,BHLHE41,BMI1,BRD4,CHD4,CLOCK,CREB1,DEAF1,GMEB1,HCFC1,MAZ,NFIB,NR3C1,REST,OLIG2,PKNOX1,Pol2,PRDM15,RELB,REST,SIN3A,SMARCA5,SMC3,SOX10,SOX8,SP1,SREBF2,SRF,TARDBP,TCF12,TRIM28,YY1,ZEB1,ZEB2,ZFP91,ZHX1,ZNF143,ZNF24	ARID3A,ASH1L,ATF7,BRD4,CHD4,CTCF,DPF2,EWSR1,GMEB1,KAT2B,MEF2A,MITF,NCOA2,NCOR1,NONO,NR3C1,OLIG2,Pol2,RAD21,RELB,REST,SIN3B,SKIL,SMARCA5,SMC3,SOX8,SP1,TAF1,TCF12,TRIM28,ZBTB7B,ZEB1,ZEB2,ZFP91,ZHX1,ZKSCAN1,ZNF24	cat&cow&horse&human&macaque&marmoset	0.407270428	481	0.359680422	Shared	6	FALSE	FALSE	chr10-97548327-97549868	S3	R3	NA	NA	NA
chr10	97549869	97551411	441797	dELS	SINE	group-1	FLAM_C	NA	NA	ASH1L,ASH2L,BHLHE41,BMI1,BRD4,CHD4,CLOCK,CREB1,DEAF1,GMEB1,HCFC1,MAZ,NFIB,NR3C1,REST,OLIG2,PKNOX1,Pol2,PRDM15,RELB,REST,SIN3A,SMARCA5,SMC3,SOX10,SOX8,SP1,SREBF2,SRF,TARDBP,TCF12,TRIM28,YY1,ZEB1,ZEB2,ZFP91,ZHX1,ZNF143,ZNF24	ARID3A,ASH1L,ATF7,BRD4,CHD4,CTCF,DPF2,EWSR1,GMEB1,KAT2B,MEF2A,MITF,NCOA2,NCOR1,NONO,NR3C1,OLIG2,Pol2,RAD21,RELB,REST,SIN3B,SKIL,SMARCA5,SMC3,SOX8,SP1,TAF1,TCF12,TRIM28,ZBTB7B,ZEB1,ZEB2,ZFP91,ZHX1,ZKSCAN1,ZNF24	cat&cow&horse&human&macaque&marmoset&rabbit	0.564127025	550	0.372303501	Shared	7	FALSE	FALSE	chr10-97549869-97551411	S3	R3	NA	NA	NA
chr10	97552756	97554117	441798	dELS	DNA	other	MARNA	CTCF	CTCF,SP1	ASH2L,BHLHE40,BRD4,CHD4,CTCF,E2F1,EWSR1,GMEB1,HCFC1,MAZ,NFIC,REST,RELB,REST,SIN3A,SMARCA5,SMC3,SOX8,SP1,SREBF2,SRF,TCF12,TRIM28,ZEB1,ZEB2,ZFP91	CHD4,CTCF,GMEB1,NEUROD1,RAD21,SMARCA5,SMC3,TRIM28	cat&cow&horse&human&macaque&marmoset&mouse&rabbit&rat	0.110006609	499	0.244386137	Shared	9	FALSE	FALSE	chr10-97552756-97554117	S3	R4	NA	NA	NA
chr10	97554118	97555480	441799	dELS	LTR	other	LTR2B	NA	CTCF,SP1	ASH2L,BHLHE40,BRD4,CHD4,CTCF,E2F1,EWSR1,GMEB1,HCFC1,MAZ,NFIC,REST,RELB,REST,SIN3A,SMARCA5,SMC3,SOX8,SP1,SREBF2,SRF,TCF12,TRIM28,ZEB1,ZEB2,ZFP91	NA	cow&human&macaque&marmoset&mouse&rabbit&rat	0.067883347	328	0.196367909	Shared	7	FALSE	FALSE	chr10-97554118-97555480	S3	R3	NA	NA	NA
chr10	97569892	97571446	441800	pELS	SINE	group-1	MIRc	BCL11A,CHD4,CTCF,EGR1,NEUROD11,PKNOX1	NA	NA	NA	cat&horse&human&macaque&marmoset&mouse&rat	2.275360112	683	0.601799892	Shared	7	FALSE	FALSE	chr10-97569892-97571446	S4	R3	NA	NA	NA
chr10	97571447	97573002	441801	PLS	Low_complexity	group-1	GA-rich	BCL11A,CHD4,CTCF,EGR1,NEUROD11,PKNOX1	BRD4,CTCF,RELB,REST	BHLHE40,BRD4,CTCF,E2F1,GMEB1,HCFC1,MAZ,NR2F1,REST,OLIG2,PKNOX1,Pol2,REST,SIN3A,SMARCA5,SMC3,SOX8,SREBF2,TRIM28,ZEB1,ZEB2	ARID3A,ARNT,BRD4,CHD4,CTCF,GMEB1,NEUROD1,NFIC,NONO,OLIG2,Pol2,RAD21,SMC3,SP1,TRIM28,ZHX1	cat&cow&horse&human&macaque&marmoset&mouse&rabbit&rat	0.703662595	580	0.353893331	Shared	9	FALSE	FALSE	chr10-97571447-97573002	S3	R4	NA	NA	NA
chr10	97573077	97574076	441802	pELS	SINE	group-2	AluSx1	NA	NA	NA	NA	rabbit	0.089729999	295	0.387488203	Shared	1	FALSE	FALSE	chr10-97573077-97574076	S3	R0	NA	NA	NA
chr10	97574211	97575398	441803	pELS	LINE	group-1	L2b	EGR1	NA	NA	NA	cow&horse&macaque&marmoset	0.359020202	431	0.304969687	Shared	4	FALSE	FALSE	chr10-97574211-97575398	S3	R0	NA	NA	NA
chr10	97577662	97578763	441804	dELS	DNA	group-1	MER5A1	NA	NA	NA	NA	human&mouse	1.182648822	556	0.249483588	Shared	2	FALSE	FALSE	chr10-97577662-97578763	S3	R3	NA	NA	NA
chr10	97579728	97580727	441805	TF	LINE	None	L2c	NA	NA	NA	NA	rabbit	0.012462999	284	0.505151351	Shared	1	FALSE	FALSE	chr10-97579728-97580727	S3	R0	NA	NA	NA
chr10	97581051	97582050	441806	dELS	SINE	group-1	MIRb	NA	NA	NA	NA	rabbit	0.654197007	616	0.258357844	Shared	1	FALSE	FALSE	chr10-97581051-97582050	S3	R0	NA	NA	NA
chr10	97583548	97584806	441807	PLS	None	group-1	None	NA	BRD4,CHD4,FOS,PRDM15,RELB,REST,SP1	ASH1L,ASH2L,BHLHE40,BHLHE41,BMI1,BRD4,CHD4,CLOCK,CREB1,CTCF,DEAF1,EGR1,EWSR1,GABPB1,GMEB1,HCFC1,MAZ,NFIB,NFIC,NR2F1,NR3C1,REST,OLIG2,PKNOX1,Pol2,PRDM15,RELB,REST,SIN3A,SMC3,SOX10,SOX8,SP1,SREBF2,SRF,TARDBP,TCF12,TRIM28,YY1,ZEB1,ZEB2,ZFP91,ZHX1,ZNF24	ARID1B,ARID3A,ARNT,ASCL1,ATF7,BHLHE41,BMI1,BRD4,CC2D1A,CHD4,CLOCK,CREB1,CREM,CTCF,DEAF1,DPF2,E2F1,EED,EGR1,EHMT2,EWSR1,FOXK2,GATA4,GMEB1,HNRNPK,KAT2B,KDM4A,KLF5,MAZ,MEF2A,MEIS2,MITF,NCOA2,NEUROD1,NFIB,NFIC,NONO,NR2F2,NR3C1,OLIG2,PKNOX1,Pol2,RAD21,RB1,REST,SIX4,SKIL,SMARCA5,SMC3,SOX8,SP1,SP4,SREBF2,SRF,TAF1,TCF12,TDP43,TRIM28,YBX1,YY1,ZBTB7B,ZEB1,ZEB2,ZFP91,ZHX1,ZKSCAN1,ZNF24,ZNF384	cat&cow&horse&human&macaque&marmoset&mouse&rabbit&rat	0.819846702	539	0.469521052	Shared	9	FALSE	FALSE	chr10-97583548-97584806	S3	R4	NA	NA	NA
chr10	97584807	97586066	441808	pELS	SINE	group-1	AluSg	NA	NA	NA	NA	cat&cow&horse&macaque&marmoset&mouse	0.360357143	626	0.483008401	Shared	6	FALSE	FALSE	chr10-97584807-97586066	S3	R0	NA	NA	NA
chr10	97586211	97587405	441809	dELS	SINE	group-1	AluJr	NA	NA	NA	NA	human&macaque	0.051093723	328	0.244846603	Shared	2	FALSE	FALSE	chr10-97586211-97587405	S3	R2	NA	NA	NA
chr10	97589113	97590955	441810	PLS	Simple_repeat	group-1	(CCCCA)n	NA	NA	NA	NA	horse&human&macaque&marmoset	1.322452518	599	0.425412413	Shared	4	FALSE	FALSE	chr10-97589113-97590955	S4	R3	NA	NA	NA
chr10	97592591	97593590	441811	dELS	SINE	None	AluSx1	NA	NA	NA	NA	mouse	0.102456999	358	0.660499319	Shared	1	FALSE	FALSE	chr10-97592591-97593590	S3	R0	NA	NA	NA
chr10	97596039	97597388	441812	dELS	SINE	group-1	AluJr	BRD4,CREB1,NR3C1,SP1	NA	NA	BCL11A,MITF,NONO,NR3C1,TRIM28	cat&cow&human&macaque&marmoset&mouse&rabbit	0.319438519	524	0.527411864	Neuronal	7	FALSE	FALSE	chr10-97596039-97597388	S3	R3	NA	NA	NA
chr10	97598589	97600580	441813	dELS	SINE	None	MIR	NA	NA	NA	NA	horse&marmoset	1.238533626	594	0.311449634	Shared	2	FALSE	FALSE	chr10-97598589-97600580	S4	R0	NA	NA	NA
chr10	97601196	97602614	441814	dELS	Simple_repeat	group-1	(TCCT)n	NA	BRD4,CHD4,REST,SP1	NA	SMC3	cow&human&macaque&marmoset	0.711158559	608	0.665589553	Shared	4	FALSE	FALSE	chr10-97601196-97602614	S3	R3	NA	NA	NA
chr10	97606679	97607879	441815	dELS	LINE	group-2	L1MDa	NA	BRD4,PRDM15,RELB,REST	NA	NA	cat&cow&human&macaque&marmoset	-0.002354704	300	0.582278583	Shared	5	FALSE	FALSE	chr10-97606679-97607879	S3	R3	NA	NA	NA
chr10	97608919	97610816	441816	dELS	SINE	group-1	AluSx1	NA	NA	NA	NA	cow&horse&mouse&rabbit&rat	0.424399369	592	0.333160388	Shared	5	FALSE	FALSE	chr10-97608919-97610816	S3	R0	NA	NA	NA
chr10	97610929	97611928	441817	dELS	SINE	group-1	MIR3	NA	NA	NA	NA	rabbit	0.670455	542	0.248009398	Shared	1	FALSE	FALSE	chr10-97610929-97611928	S3	R0	NA	NA	NA
chr10	97611936	97613219	441818	dELS	SINE	group-1	AluSx1	CTCF	NA	CTCF	CTCF,RAD21,SMC3	human&macaque&rabbit	0.296977415	510	0.165587583	Shared	3	FALSE	FALSE	chr10-97611936-97613219	S3	R3	NA	NA	NA
chr10	97615018	97616017	441819	None	Simple_repeat	None	(ATA)n	NA	NA	NA	NA	rabbit	0.376574001	474	0.196112046	Shared	1	FALSE	FALSE	chr10-97615018-97616017	S3	R0	NA	NA	NA
chr10	97618077	97619581	441820	None	SINE	None	AluSx1	NA	NA	NA	NA	cat&cow	0.152168105	564	0.390104486	Shared	2	FALSE	FALSE	chr10-97618077-97619581	S3	R0	NA	NA	NA
chr10	97620808	97622267	441821	None	LTR	None	MLT1H	NA	NA	NA	NA	cat&human&rabbit	0.022154793	300	0.141674949	Shared	3	FALSE	FALSE	chr10-97620808-97622267	S3	R3	NA	NA	NA
chr10	97625092	97626492	441822	dELS	SINE	group-3	AluSx1	NA	NA	NA	NA	macaque&rat	0.004436833	366	0.355604632	Shared	2	FALSE	FALSE	chr10-97625092-97626492	S3	R0	NA	NA	NA
chr10	97630394	97631393	441823	dELS	SINE	other	AluJb	NA	NA	NA	NA	macaque	0.386772999	358	0.495919803	Shared	1	FALSE	FALSE	chr10-97630394-97631393	S3	R0	NA	NA	NA
chr10	97631765	97633240	441824	pELS	Simple_repeat	group-1	(T)n	ASH1L,ASH2L,BCL11A,BHLHE40,BRD4,CHD4,CLOCK,CREB1,CREM,DEAF1,EGR1,GMEB1,HCFC1,KAT2B,KLF16,KLF5,MEIS2,NEUROD11,NFIC,NR2F1,NR3C1,PKNOX1,Pol2,RELB,SIN3A,SMC3,SP1,SREBF2,STAT4,TBR1,YY1,ZEB1,ZHX1,ZNF384	BRD4,CHD4,CTCF,RELB,REST,SP1,YY1	ASH1L,ASH2L,BCL11B,BHLHE40,BMI1,CHD4,DEAF1,GMEB1,HCFC1,NFIB,NR3C1,REST,OLIG2,PKNOX1,Pol2,PRDM15,RELB,REST,SIN3A,SOX10,SOX8,SP1,SREBF2,SRF,TCF12,YY1,ZEB1,ZEB2,ZFP91,ZNF143,ZNF24	ARID1B,ARID3A,ASH1L,ASH2L,ATF7,BCL11A,BMI1,CHD4,CLOCK,CREB1,CREM,DPF2,EHMT2,EWSR1,FOXK2,GMEB1,HCFC1,KAT2B,KDM4A,MAZ,MEF2A,MITF,NEUROD1,NFIC,NONO,NR2F1,NR2F2,NR3C1,OLIG2,Pol2,RAD21,RB1,RELB,SIN3A,SIN3B,SKIL,SMARCA5,SMC3,SOX8,SP1,SP4,TAF1,TRIM28,YY1,ZEB1,ZFP91,ZHX1,ZKSCAN1,ZNF24,ZNF318,ZNF384,ZNF407	cat&cow&human&macaque&marmoset&mouse&rat	0.221896342	415	0.144043376	Shared	7	FALSE	FALSE	chr10-97631765-97633240	S3	R3	NA	NA	NA
chr10	97633241	97634716	441825	PLS	LTR	group-3	MER4D1	ASH1L,ASH2L,BCL11A,BHLHE40,BRD4,CHD4,CLOCK,CREB1,CREM,DEAF1,EGR1,GMEB1,HCFC1,KAT2B,KLF16,KLF5,MEIS2,NEUROD11,NFIC,NR2F1,NR3C1,PKNOX1,Pol2,RELB,SIN3A,SMC3,SP1,SREBF2,STAT4,TBR1,YY1,ZEB1,ZHX1,ZNF384	BRD4,CHD4,CTCF,RELB,REST,SP1,YY1	ASH1L,ASH2L,BCL11B,BHLHE40,BMI1,CHD4,DEAF1,GMEB1,HCFC1,NFIB,NR3C1,REST,OLIG2,PKNOX1,Pol2,PRDM15,RELB,REST,SIN3A,SOX10,SOX8,SP1,SREBF2,SRF,TCF12,YY1,ZEB1,ZEB2,ZFP91,ZNF143,ZNF24	ARID1B,ARID3A,ASH1L,ASH2L,ATF7,BCL11A,BMI1,CHD4,CLOCK,CREB1,CREM,DPF2,EHMT2,EWSR1,FOXK2,GMEB1,HCFC1,KAT2B,KDM4A,MAZ,MEF2A,MITF,NEUROD1,NFIC,NONO,NR2F1,NR2F2,NR3C1,OLIG2,Pol2,RAD21,RB1,RELB,SIN3A,SIN3B,SKIL,SMARCA5,SMC3,SOX8,SP1,SP4,TAF1,TRIM28,YY1,ZEB1,ZFP91,ZHX1,ZKSCAN1,ZNF24,ZNF318,ZNF384,ZNF407	cat&cow&horse&human&macaque&marmoset&mouse&rabbit&rat	0.492281166	555	0.285005485	Shared	9	FALSE	FALSE	chr10-97633241-97634716	S3	R4	NA	NA	NA
chr10	97639830	97641564	441826	PLS	LINE	group-1	L2a	ASH1L,ASH2L,BCL11A,BCL11B,BHLHE40,BHLHE41,BMI1,BRD4,CHD4,CLOCK,CREB1,CREM,CTCF,DEAF1,E2F1,EGR1,EWSR1,GABPB1,GMEB1,HCFC1,KAT2B,KLF16,KLF5,MAZ,MEIS2,MYT1L,NEUROD11,NFIB,NFIC,NR2F1,NR3C1,NRF1,PKNOX1,Pol2,POU3F2,PRDM15,RELB,SATB2,SIN3A,SMARCA5,SMC3,SP1,SP4,SREBF2,STAT4,TARDBP,TBR1,TCF12,TRIM28,ZEB1,ZEB2,ZFP91,ZHX1,ZNF143,ZNF24,ZNF384	SP1	ASH1L,ASH2L,BCL11B,BHLHE41,BMI1,BRD4,CHD4,CLOCK,CREB1,CTCF,DEAF1,E2F1,EGR1,EWSR1,GMEB1,HCFC1,MAZ,NFIB,NFIC,NR2F1,NR3C1,NRF1,REST,OLIG2,PKNOX1,Pol2,PRDM15,RELB,REST,SIN3A,SMARCA5,SMC3,SOX10,SOX8,SP1,SP4,SREBF2,SRF,TARDBP,TCF12,TRIM28,YY1,ZEB1,ZEB2,ZFP91,ZHX1,ZNF143,ZNF24	ARID1B,ARID3A,ARNT,ASCL1,ASH1L,ASH2L,ATF7,BCL11A,BHLHE40,BHLHE41,BMI1,BRCA1,BRD4,CC2D1A,CHD4,CLOCK,CREB1,CREM,CTCF,DEAF1,DPF2,E2F1,EED,EGR1,EHMT2,EWSR1,EZH2,FOXK2,GABPB1,GATA4,GATAD2A,GMEB1,KAT2B,KDM4A,KLF5,MAZ,MEF2A,MEIS2,MITF,NCOA2,NCOR1,NEUROD1,NFIB,NFIC,NONO,NR2F1,NR2F2,NRF1,OLIG2,PKNOX1,Pol2,RAD21,RB1,RELB,REST,SIN3A,SIN3B,SIX4,SKIL,SMARCA5,SMC3,SOX8,SP1,SP4,SREBF2,SRF,TAF1,TBR1,TCF12,TDP43,TRIM28,YBX1,YY1,ZBTB7B,ZEB1,ZEB2,ZFP91,ZHX1,ZNF143,ZNF207,ZNF24,ZNF318,ZNF384,ZNF407	cat&cow&horse&human&macaque&marmoset&mouse&rabbit&rat	1.858579821	632	0.389269978	Shared	9	FALSE	TRUE	chr10-97639830-97641564	S3	R4	NA	NA	NA
chr10	97642611	97643610	441827	pELS	SINE	None	AluJr	NA	NA	NA	NA	macaque	0.240868	454	0.457808826	Shared	1	FALSE	FALSE	chr10-97642611-97643610	S3	R0	NA	NA	NA
chr10	97644594	97645593	441828	dELS	SINE	None	AluY	NA	NA	NA	NA	macaque	0.393686002	419	0.243291406	Shared	1	FALSE	FALSE	chr10-97644594-97645593	S3	R0	NA	NA	NA
chr10	97646692	97648167	441829	dELS	SINE	group-1	AluSp	NA	NA	NA	NA	cow&horse&rabbit	0.338510164	419	0.519042739	Shared	3	FALSE	FALSE	chr10-97646692-97648167	S3	R0	NA	NA	NA
chr10	97648168	97649643	441830	dELS	SINE	group-1	AluSx	NA	SP1	NA	NA	horse&human&macaque&marmoset&rabbit	0.510200541	475	0.654019513	Shared	5	FALSE	FALSE	chr10-97648168-97649643	S3	R3	NA	NA	NA
chr10	97649786	97651351	441831	dELS	DNA	None	Charlie4z	NA	NA	NA	NA	cow&human&macaque&rabbit	0.91365708	661	0.764900251	Microglia	4	FALSE	FALSE	chr10-97649786-97651351	S3	R3	NA	NA	NA
chr10	97652274	97653341	441832	dELS	SINE	None	MIRb	CREB1	REST,SP1	NA	NA	human&macaque&rabbit	0.359526215	390	0.636231485	Shared	3	FALSE	FALSE	chr10-97652274-97653341	S3	R3	NA	NA	NA
chr10	97653342	97654409	441833	dELS	SINE	None	MIR1_Amn	CREB1	REST,SP1	NA	NA	cat&human&macaque	0.433779026	397	0.356209106	Shared	3	FALSE	FALSE	chr10-97653342-97654409	S3	R3	NA	NA	NA
chr10	97656110	97657109	441834	dELS	LTR	group-1	MLT1J2	NA	NA	NA	NA	mouse	1.790666998	654	0.181989496	Shared	1	FALSE	FALSE	chr10-97656110-97657109	S4	R0	NA	NA	NA
chr10	97663813	97664812	441835	dELS	DNA	group-1	MER5A	NA	NA	NA	NA	macaque	0.266975	344	0.221882134	Shared	1	FALSE	FALSE	chr10-97663813-97664812	S3	R0	NA	NA	NA
chr10	97668998	97669997	441836	dELS	SINE	other	AluJr	NA	NA	NA	NA	cow	0.169521001	317	0.413507985	Shared	1	FALSE	FALSE	chr10-97668998-97669997	S3	R0	NA	NA	NA
chr10	97673169	97675089	441837	dELS	SINE	group-1	AluSz	BCL11A,BHLHE40,BRD4,CHD4,CLOCK,CREB1,CREM,CTCF,EGR1,KLF5,MAZ,MEIS2,NEUROD11,NFIB,NFIC,NR2F1,NR3C1,PKNOX1,Pol2,PRDM15,RELB,SIN3A,SMC3,SP1,TARDBP,TBR1,ZEB1,ZFP91	NA	NA	BCL11A,BRD4,Pol2	cat&cow&human&macaque&marmoset&mouse&rabbit&rat	1.347958871	655	0.435360466	Shared	8	FALSE	FALSE	chr10-97673169-97675089	S3	R3	NA	NA	NA
chr10	97675090	97677010	441838	dELS	SINE	group-2	AluSz	CREB1,CTCF,DEAF1,EGR1,NEUROD11,NR3C1,PKNOX1,ZNF384	CTCF	CTCF	CHD4,CTCF,Pol2,RAD21,SMC3	cat&cow&horse&human&macaque&rabbit&rat	0.851167619	645	0.214110412	Shared	7	FALSE	FALSE	chr10-97675090-97677010	S3	R3	NA	NA	NA
chr10	97677011	97678931	441839	dELS	Simple_repeat	group-1	(GT)n	CREB1,CTCF,DEAF1,EGR1,NEUROD11,NR3C1,PKNOX1,ZNF384	CTCF	CTCF	CHD4,CTCF,Pol2,RAD21,SMC3	cat&horse&human&macaque&rabbit	0.461203017	595	0.357126283	Shared	5	FALSE	FALSE	chr10-97677011-97678931	S3	R3	NA	NA	NA
chr10	97681690	97682868	441840	dELS	DNA	other	MER2	NA	NA	NA	NA	macaque&rabbit	0.207601357	395	0.288129141	Shared	2	FALSE	FALSE	chr10-97681690-97682868	S3	R0	NA	NA	NA
chr10	97683267	97684627	441841	dELS	SINE	group-1	AluSx1	NA	REST,SP1	NA	CHD4	human&marmoset	0.243350476	373	0.299799587	Shared	2	FALSE	FALSE	chr10-97683267-97684627	S3	R2	NA	NA	NA
chr10	97684820	97685819	441842	pELS	None	group-1	None	NA	NA	NA	NA	cow	0.775371	459	0.151254429	Shared	1	FALSE	FALSE	chr10-97684820-97685819	S3	R0	NA	NA	NA
chr10	97686539	97688359	441843	PLS	LINE	group-1	L2c	EGR1	ARID3A,BRD4,CHD4,FOS,PRDM15,RELB,REST,SP1,ZHX1	ASH1L,BHLHE40,BRD4,CREB1,CTCF,HCFC1,NFIB,NR3C1,REST,OLIG2,PKNOX1,Pol2,PRDM15,RELB,SIN3A,SMC3,SOX8,SP1,ZEB1,ZEB2,ZFP91,ZHX1,ZNF24	DPF2	cat&cow&horse&human&macaque&marmoset&mouse&rabbit&rat	0.700665569	513	0.39487785	Shared	9	FALSE	FALSE	chr10-97686539-97688359	S3	R4	NA	NA	NA
chr10	97688360	97690180	441844	pELS	DNA	group-1	MER96B	EGR1	BRD4	HCFC1	DPF2	macaque&marmoset&mouse	0.260550798	482	0.413772107	Shared	3	FALSE	FALSE	chr10-97688360-97690180	S3	R0	NA	NA	NA
chr10	97701054	97702231	441845	CA-CTCF	LTR	group-2	LTR41	CTCF,GMEB1,NEUROD11,NFIC	CTCF	BHLHE41,BMI1,BRD4,CHD4,CTCF,EWSR1,GMEB1,HCFC1,NFIB,REST,OLIG2,RELB,REST,SIN3A,SOX8,SP1,SREBF2,TARDBP,TRIM28,ZEB2,ZFP91,ZHX1,ZNF24	ARID3A,BMI1,BRD4,CHD4,CLOCK,CTCF,EWSR1,GMEB1,KAT2B,NEUROD1,NFIC,NONO,OLIG2,Pol2,RAD21,SKIL,SMARCA5,SMC3,SP1,TBR1,TDP43,TRIM28,YY1,ZFP91,ZHX1,ZNF24,ZNF407	cat&cow&human&marmoset&rabbit	0.090915111	328	0.173338385	Shared	5	FALSE	FALSE	chr10-97701054-97702231	S3	R3	NA	NA	NA
chr10	97708646	97710317	441846	dELS	SINE	group-1	AluSx3	BRD4,CLOCK,CREB1,CTCF,DEAF1,EGR1,GMEB1,PKNOX1	CTCF	CTCF	CTCF,RAD21,SMC3,SRF	cat&cow&horse&human&macaque&mouse&rabbit&rat	0.179679425	553	0.304724466	Shared	8	FALSE	FALSE	chr10-97708646-97710317	S3	R3	NA	NA	NA
chr10	97711813	97712812	441847	pELS	Simple_repeat	None	(C)n	NA	BRD4	NA	NA	rabbit	0.240469001	382	0.230997235	Shared	1	FALSE	FALSE	chr10-97711813-97712812	S3	R0	NA	NA	NA
chr10	97713175	97714935	441848	PLS	Simple_repeat	group-1	(CGC)n	BRD4,CLOCK,CTCF,EGR1,NEUROD11,PKNOX1,Pol2	PRDM15,SP1	CTCF,HCFC1,NR3C1,REST,PKNOX1,RELB,REST,SOX8,TRIM28,ZEB2,ZHX1	ASH1L,BHLHE41,CHD4,CLOCK,CREB1,CTCF,EWSR1,GMEB1,KAT2B,MEF2A,MITF,NR2F2,Pol2,RAD21,RELB,SIN3A,SMC3,SP1,TDP43,TRIM28,ZBTB7B	cat&cow&horse&human&macaque&marmoset&mouse&rabbit&rat	2.140486084	639	0.39708375	Shared	9	FALSE	TRUE	chr10-97713175-97714935	S4	R4	NA	NA	NA
chr10	97717790	97719466	441849	dELS	SINE	group-1	AluSx	NA	BRD4,FOS,PRDM15,RELB,REST,SP1	ASH1L,ASH2L,BMI1,BRD4,CHD4,CLOCK,CREB1,CTCF,DEAF1,GMEB1,HCFC1,MAZ,NFIB,NR2F1,NR3C1,REST,OLIG2,Pol2,PRDM15,RELB,REST,SIN3A,SMC3,SOX10,SOX8,SP1,SREBF2,SRF,TCF12,YY1,ZEB1,ZEB2,ZFP91,ZNF24	ARID3A,CLOCK,CTCF,GMEB1,NR3C1,OLIG2,RAD21,RB1,SKIL,SMARCA5,SMC3,SOX8,ZFP91,ZNF24	cat&human&macaque&marmoset&mouse&rabbit	0.328741801	549	0.487070004	Shared	6	FALSE	FALSE	chr10-97717790-97719466	S3	R3	NA	NA	NA
chr10	97722671	97723838	441850	dELS	SINE	other	AluSx1	NA	NA	NA	NA	horse&rabbit	0.005084759	341	0.41709199	Shared	2	FALSE	FALSE	chr10-97722671-97723838	S3	R0	NA	NA	NA
chr10	97723839	97725007	441851	dELS	SINE	other	AluSq2	NA	NA	NA	NA	horse&macaque	-0.021637298	317	0.247950794	Shared	2	FALSE	FALSE	chr10-97723839-97725007	S3	R0	NA	NA	NA
chr10	97726324	97727563	441852	dELS	SINE	group-1	AluSx1	NA	NA	NA	NA	cat&cow&horse&macaque&marmoset&mouse&rabbit	0.669393549	580	0.563456336	Shared	7	FALSE	FALSE	chr10-97726324-97727563	S3	R0	NA	NA	NA
chr10	97731156	97732514	441853	CA-CTCF	LTR	group-1	MLT1F	CREB1,CTCF,EGR1,GMEB1,MYT1L,NEUROD11,PKNOX1,POU3F2,SIN3A,SMC3,TARDBP,ZEB1,ZHX1,ZNF384	CTCF,REST	BHLHE41,BMI1,CHD4,CTCF,EWSR1,REST,OLIG2,REST,SIN3A,SMC3,SREBF2,ZEB1,ZEB2	ASH1L,CHD4,CTCF,GMEB1,OLIG2,Pol2,RAD21,SMARCA5,SMC3,ZFP91,ZHX1,ZNF407	cat&cow&horse&human&macaque&marmoset&mouse&rabbit&rat	0.183450329	436	0.14797791	Shared	9	FALSE	FALSE	chr10-97731156-97732514	S3	R4	NA	NA	NA
chr10	97736409	97737758	441854	PLS	Simple_repeat	group-1	(GCG)n	ASH1L,ASH2L,BCL11A,BCL11B,BHLHE40,BHLHE41,BMI1,BRD4,CHD4,CLOCK,CREB1,CREM,CTCF,DEAF1,E2F1,EGR1,EWSR1,GABPB1,GMEB1,HCFC1,KAT2B,KLF16,KLF5,MAZ,MEIS2,MYT1L,NEUROD11,NFIB,NFIC,NR2F1,NR3C1,NRF1,PKNOX1,Pol2,POU3F2,PRDM15,RELB,SATB2,SIN3A,SKIL,SMARCA5,SMC3,SP1,SP4,SREBF2,SRF,STAT4,TARDBP,TBR1,TRIM28,YY1,ZEB1,ZEB2,ZFP91,ZHX1,ZNF143,ZNF24,ZNF384	BHLHE41,BRD4,CHD4,CTCF,FOS,POU3F2,PRDM15,RELB,REST,SP1,ZHX1,ZNF384	ASH1L,ASH2L,BHLHE40,BMI1,BRD4,CHD4,CLOCK,CREB1,CTCF,DEAF1,E2F1,EGR1,EWSR1,GABPB1,GMEB1,HCFC1,MAZ,NFIB,NFIC,NR3C1,NRF1,REST,OLIG2,PKNOX1,Pol2,PRDM15,RELB,REST,SIN3A,SMC3,SOX10,SOX8,SP1,SREBF2,SRF,TARDBP,TCF12,TRIM28,YY1,ZEB1,ZEB2,ZFP91,ZHX1,ZNF24	ARID1B,ARID3A,ARNT,ASH1L,ASH2L,ATF7,BCL11A,BHLHE40,BHLHE41,BMI1,BRCA1,BRD4,CC2D1A,CHD4,CLOCK,CREB1,CREM,CTCF,DEAF1,DPF2,E2F1,EGR1,EHMT2,EWSR1,EZH2,FOXK2,GABPB1,GATA4,GATAD2A,GMEB1,KAT2B,KDM4A,KLF5,MAZ,MEF2A,MEIS2,MITF,NCOA2,NCOR1,NEUROD1,NFIB,NFIC,NONO,NR2F2,NR3C1,NRF1,OLIG2,PKNOX1,Pol2,RAD21,RB1,RELB,REST,SIN3A,SIN3B,SKIL,SMARCA5,SMC3,SOX8,SP1,SP4,SREBF2,SRF,TAF1,TBR1,TCF12,TDP43,TRIM28,YBX1,YY1,ZBTB7B,ZEB1,ZEB2,ZFP91,ZHX1,ZNF143,ZNF207,ZNF24,ZNF318,ZNF384,ZNF407,ZNF592	cow&horse&human&macaque&marmoset&mouse&rabbit&rat	0.260480742	484	0.397384578	Shared	8	FALSE	FALSE	chr10-97736409-97737758	S3	R3	NA	NA	NA
chr10	97743680	97744928	441855	dELS	LINE	group-1	L2a	NA	NA	NA	NA	cat&marmoset&mouse&rabbit	0.862643716	602	0.333437062	Shared	4	FALSE	FALSE	chr10-97743680-97744928	S4	R0	NA	NA	NA
chr10	97744929	97746177	441856	dELS	SINE	None	AluSx	NA	NA	NA	NA	cat&cow&horse&marmoset&mouse	-0.000958366	290	0.466551445	Shared	5	FALSE	FALSE	chr10-97744929-97746177	S3	R0	NA	NA	NA
chr10	97747728	97748727	441857	dELS	SINE	group-1	MIRb	NA	NA	NA	NA	marmoset	0.550499999	577	0.338063575	Shared	1	FALSE	FALSE	chr10-97747728-97748727	S3	R0	NA	NA	NA
chr10	97749126	97750370	441858	None	SINE	None	MIR	NA	NA	NA	NA	cat&cow&macaque&mouse	0.827276302	577	0.521536266	Neuronal	4	FALSE	FALSE	chr10-97749126-97750370	S3	R0	NA	NA	NA
chr10	97750905	97751904	441859	None	SINE	None	MIR	NA	NA	NA	NA	cat	0.679517003	568	0.388301631	Shared	1	FALSE	FALSE	chr10-97750905-97751904	S3	R0	NA	NA	NA
chr10	97752024	97754010	441860	CA	SINE	None	MIR	NA	NA	NA	NA	rabbit&rat	0.549018619	650	0.422913813	Shared	2	FALSE	FALSE	chr10-97752024-97754010	S3	R0	NA	NA	NA
chr10	97756357	97757713	441861	dELS	None	None	None	NA	NA	NA	NA	marmoset&mouse&rabbit	0.610714806	660	0.463726124	Shared	3	FALSE	FALSE	chr10-97756357-97757713	S3	R0	NA	NA	NA
chr10	97758909	97760209	441862	dELS	SINE	group-1	AluSz6	CTCF,NEUROD11	CTCF	CHD4,CTCF,REST,ZEB2	CTCF,EWSR1,RAD21,SMC3,TRIM28	horse&human&macaque&marmoset&mouse&rabbit&rat	0.84782783	631	0.423454783	Shared	7	FALSE	FALSE	chr10-97758909-97760209	S3	R3	NA	NA	NA
chr10	97760385	97762035	441863	dELS	SINE	other	MIRb	BCL11A,CLOCK,SP1	NA	NA	NA	human&macaque&marmoset&rabbit&rat	0.366410661	562	0.428299303	Shared	5	FALSE	FALSE	chr10-97760385-97762035	S3	R3	NA	NA	NA
chr10	97762036	97763686	441864	dELS	SINE	group-1	AluJb	BCL11A,CLOCK,SP1	NA	SOX8	NA	cat&cow&horse&human&macaque&marmoset&mouse&rabbit&rat	0.649967294	599	0.629831878	Shared	9	FALSE	FALSE	chr10-97762036-97763686	S3	R4	NA	NA	NA
chr10	97764127	97766057	441865	dELS	DNA	group-1	MER5B	NA	NA	NA	NA	cat&cow&marmoset&mouse	0.487627138	522	0.340700219	Shared	4	FALSE	FALSE	chr10-97764127-97766057	S3	R0	NA	NA	NA
chr10	97768961	97769960	441866	dELS	SINE	group-1	MIRc	NA	NA	NA	NA	mouse	0.697396005	560	0.451846884	Shared	1	FALSE	FALSE	chr10-97768961-97769960	S3	R0	NA	NA	NA
chr10	97770127	97771261	441867	pELS	Simple_repeat	group-1	(GT)n	NA	NA	NA	NA	cat&cow&human&macaque&marmoset&mouse&rabbit&rat	0.066008811	300	0.494938834	Shared	8	FALSE	FALSE	chr10-97770127-97771261	S3	R3	NA	NA	NA
chr10	97771262	97772397	441868	PLS	Simple_repeat	group-1	(CTCTT)n	ZNF384	NA	NA	NA	cat&cow&horse&human&macaque&marmoset&mouse&rabbit&rat	2.948839789	689	0.473411966	Shared	9	FALSE	FALSE	chr10-97771262-97772397	S3	R4	NA	NA	NA
chr10	97773967	97775082	441869	dELS	SINE	group-1	AluSx	NA	NA	NA	NA	cow&mouse	0.290315412	488	0.498162346	Shared	2	FALSE	FALSE	chr10-97773967-97775082	S3	R0	NA	NA	NA
chr10	97777730	97778729	441870	dELS	SINE	None	AluSc	NA	NA	NA	NA	cat	0.105493999	368	0.346503961	Shared	1	FALSE	FALSE	chr10-97777730-97778729	S3	R0	NA	NA	NA
chr10	97779308	97780690	441871	dELS	SINE	None	MIRb	NA	NA	NA	NA	cat&cow&human&marmoset&rabbit&rat	0.14229718	347	0.340505572	Shared	6	FALSE	FALSE	chr10-97779308-97780690	S3	R3	NA	NA	NA
chr10	97780691	97782073	441872	dELS	DNA	other	Charlie15a	NA	BRD4,PRDM15,SP1	NA	NA	cat&cow&horse&human&macaque&marmoset&mouse&rabbit&rat	0.785036875	563	0.667221359	Shared	9	FALSE	FALSE	chr10-97780691-97782073	S3	R4	NA	NA	NA
chr10	97782102	97783167	441873	dELS	SINE	group-1	AluJo	NA	NA	NA	NA	cat&horse	0.159918387	368	0.284429971	Shared	2	FALSE	FALSE	chr10-97782102-97783167	S3	R0	NA	NA	NA
chr10	97789196	97791111	441874	dELS	LTR	other	MLT1F1	NA	NA	NA	NA	rabbit&rat	0.099018787	553	0.508004136	Neuronal	2	FALSE	FALSE	chr10-97789196-97791111	S3	R0	NA	NA	NA
chr10	97791299	97792865	441875	dELS	LINE	group-1	L2a	BRD4,CHD4,CTCF,SIN3A	CTCF	CTCF,REST,SREBF2	CTCF,RAD21,SMC3	cat&cow&horse&human&macaque&marmoset&mouse&rabbit&rat	0.038148054	556	0.447221099	Shared	9	FALSE	FALSE	chr10-97791299-97792865	S3	R4	NA	NA	NA
chr10	97800079	97802027	441876	CA	SINE	None	MIRb	NA	NA	NA	NA	cat&cow&macaque&rabbit	0.283472037	519	0.571764684	Neuronal	4	FALSE	FALSE	chr10-97800079-97802027	S3	R0	NA	NA	NA
chr10	97802754	97804606	441877	None	LINE	None	L1MB3	NA	NA	NA	NA	cat&cow&horse&mouse	-0.04678899	321	0.598585499	Neuronal	4	FALSE	FALSE	chr10-97802754-97804606	S3	R0	NA	NA	NA
chr10	97804607	97806460	441878	dELS	LTR	group-1	MamGypLTR3a	NA	NA	NA	NA	cat&cow&horse&human&macaque&marmoset	0.483152644	605	0.633828666	Neuronal	6	FALSE	FALSE	chr10-97804607-97806460	S3	R3	NA	NA	NA
chr10	97807244	97808372	441879	None	DNA	None	MER5A	NA	NA	NA	NA	cat&macaque	0.11195217	493	0.629263676	Neuronal	2	FALSE	FALSE	chr10-97807244-97808372	S3	R0	NA	NA	NA
chr10	97808612	97809611	441880	None	SINE	None	AluJr4	NA	NA	NA	NA	rat	0.064016001	278	0.488748515	Shared	1	FALSE	FALSE	chr10-97808612-97809611	S3	R0	NA	NA	NA
chr10	97810974	97812410	441881	dELS	SINE	group-1	MIR	NA	NA	NA	NA	cat&macaque&marmoset	0.100327767	472	0.636417076	Neuronal	3	FALSE	FALSE	chr10-97810974-97812410	S3	R0	NA	NA	NA
chr10	97812411	97813848	441882	dELS	LTR	None	MLT1L	NA	NA	NA	NA	cow&macaque&marmoset	0.121710708	413	0.526124002	Neuronal	3	FALSE	FALSE	chr10-97812411-97813848	S3	R0	NA	NA	NA
chr10	97815107	97816106	441883	CA	DNA	None	MER102c	NA	NA	NA	NA	horse	-0.101183999	350	0.597042188	Neuronal	1	FALSE	FALSE	chr10-97815107-97816106	S3	R0	NA	NA	NA
chr10	97817074	97818529	441884	dELS	Simple_repeat	group-1	(CA)n	NA	NA	NA	NA	cat&cow&mouse	-0.071894917	341	0.632497938	Neuronal	3	FALSE	FALSE	chr10-97817074-97818529	S3	R0	NA	NA	NA
chr10	97818530	97819986	441885	dELS	SINE	None	AluJb	NA	NA	NA	NA	cat&cow&mouse	-0.010159919	392	0.643137821	Neuronal	3	FALSE	FALSE	chr10-97818530-97819986	S3	R0	NA	NA	NA
chr10	97821407	97822954	441886	dELS	SINE	group-1	AluJr	Pol2	NA	NA	NA	cat&cow&horse&human&macaque&marmoset&mouse&rabbit&rat	0.48876292	539	0.709148807	Neuronal	9	FALSE	FALSE	chr10-97821407-97822954	S3	R4	NA	NA	NA
chr10	97822955	97824503	441887	dELS	DNA	None	MER5B	NA	NA	NA	NA	cat&cow&horse&human&marmoset	-0.033050355	309	0.696567588	Neuronal	5	FALSE	FALSE	chr10-97822955-97824503	S3	R3	NA	NA	NA
chr10	97824827	97825937	441888	dELS	SINE	other	MIRb	NA	PRDM15,REST,SP1	NA	NA	human&rabbit	-0.000269128	284	0.721282976	Astrocytes	2	FALSE	FALSE	chr10-97824827-97825937	S3	R3	NA	NA	NA
chr10	97827442	97828472	441889	dELS	LINE	None	L2a	NA	NA	NA	NA	cow&human&macaque&marmoset&mouse&rabbit&rat	0.155819591	366	0.643062275	Neuronal	7	FALSE	FALSE	chr10-97827442-97828472	S3	R3	NA	NA	NA
chr10	97828473	97829503	441890	dELS	SINE	other	MIR3	NA	NA	NA	NA	cow&human&macaque&marmoset&rabbit	0.011287099	341	0.436805914	Shared	5	FALSE	FALSE	chr10-97828473-97829503	S3	R3	NA	NA	NA
chr10	97829695	97830787	441891	dELS	SINE	other	MIRb	NA	NA	NA	NA	human&macaque&rabbit	0.014154619	278	0.713698553	Excitatory	3	FALSE	FALSE	chr10-97829695-97830787	S3	R3	NA	NA	NA
chr10	97830788	97831880	441892	CA	LINE	None	L2b	NA	NA	NA	NA	human&macaque&rabbit	0.474347665	484	0.6891621	Neuronal	3	FALSE	FALSE	chr10-97830788-97831880	S3	R3	NA	NA	NA
chr10	97833714	97834938	441893	CA	LTR	None	MLT1L	NA	NA	NA	NA	mouse&rat	0.242871837	382	0.708510876	Neuronal	2	FALSE	FALSE	chr10-97833714-97834938	S3	R0	NA	NA	NA
chr10	97839606	97840970	441894	dELS	Simple_repeat	group-1	(CCCTCT)n	ASH2L,BCL11A,CREB1,EGR1,GMEB1,HCFC1,NEUROD11,PKNOX1,Pol2,RELB,SP1,SREBF2,ZEB1	NA	NA	NA	cat&cow&human&macaque&marmoset	0.64399194	466	0.756632834	Neuronal	5	FALSE	FALSE	chr10-97839606-97840970	S3	R3	NA	NA	NA
chr10	97840971	97842335	441895	dELS	Retroposon	None	SVA_A	NA	NA	NA	NA	cow&horse&mouse&rat	0	NA	0.581990449	Neuronal	4	FALSE	FALSE	chr10-97840971-97842335	S3	R0	NA	NA	NA
chr10	97842336	97843700	441896	dELS	LINE	group-1	L3b	NA	NA	NA	NA	human&mouse&rabbit&rat	0.805334066	619	0.691987957	Neuronal	4	FALSE	FALSE	chr10-97842336-97843700	Variable	R3	NA	NA	NA
chr10	97848909	97850702	441897	PLS	Low_complexity	group-1	G-rich	EGR1	NA	NA	NA	cat&cow&human&macaque&marmoset&mouse&rabbit&rat	0.947620956	600	0.379331946	Shared	8	FALSE	FALSE	chr10-97848909-97850702	S3	R3	NA	NA	NA
chr10	97850703	97852497	441898	pELS	SINE	group-1	MIRc	BRD4,CLOCK,CREB1,EGR1,HCFC1,MEIS2,NEUROD11,Pol2,POU3F2,PRDM15,SMARCA5,SP1,TBR1,ZEB1,ZEB2	BRD4,PRDM15,RELB,REST,SP1	NA	ARID1B,ARID3A,ASH1L,BCL11A,BRD4,CC2D1A,CHD4,EWSR1,KAT2B,NEUROD1,NFIC,NONO,Pol2,RAD21,RB1,SIN3B,SMC3,SOX8,TBR1,TRIM28,YBX1,YY1,ZFP91	cat&cow&horse&human&macaque&marmoset&mouse&rabbit&rat	0.81570362	549	0.596715884	Neuronal	9	FALSE	FALSE	chr10-97850703-97852497	S3	R4	NA	NA	NA
chr10	97852498	97854292	441899	dELS	SINE	group-1	MIR3	NA	BRD4,REST	NA	NA	cat&cow&human&rabbit	0.558805571	534	0.613771502	Neuronal	4	FALSE	FALSE	chr10-97852498-97854292	S4	R3	NA	NA	NA
chr10	97856720	97857729	441900	None	LINE	None	L1P4	NA	NA	NA	NA	cat&human&mouse	0.148183169	278	0.569856491	Neuronal	3	FALSE	FALSE	chr10-97856720-97857729	S2	R3	NA	NA	NA
chr10	97857730	97858739	441901	pELS	LINE	group-1	L2c	NA	BRD4,RELB,REST,SP1	NA	NA	human&mouse&rabbit	0.735970292	521	0.592306002	Neuronal	3	FALSE	FALSE	chr10-97857730-97858739	S3	R3	NA	NA	NA
chr10	97860884	97862045	441902	dELS	SINE	other	MIR3	ASH1L,BCL11A,BHLHE40,BHLHE41,BRD4,CHD4,CLOCK,CREB1,CREM,CTCF,DEAF1,EGR1,EWSR1,GMEB1,KAT2B,KLF16,KLF5,MAZ,MEIS2,MYT1L,NEUROD11,NFIB,NFIC,NR2F1,NR3C1,PKNOX1,Pol2,POU3F2,PRDM15,RELB,SIN3A,SKIL,SMARCA5,SMC3,SP1,SREBF2,TARDBP,TBR1,TRIM28,YY1,ZEB1,ZEB2,ZFP91,ZHX1,ZNF384	NA	NA	BCL11A,CC2D1A,GMEB1,NONO,Pol2,RELB,SIN3B,TRIM28	horse&human&macaque	0.126360586	300	0.687590193	Neuronal	3	FALSE	FALSE	chr10-97860884-97862045	S3	R3	NA	NA	NA
chr10	97865073	97866492	441903	CA	Simple_repeat	None	(GCAGCA)n	NA	NA	NA	NA	cat&horse&mouse	0.790997177	602	0.586345214	Neuronal	3	FALSE	FALSE	chr10-97865073-97866492	S3	R0	NA	NA	NA
chr10	97866493	97867913	441904	dELS	LINE	None	L2c	NA	NA	NA	NA	cat&cow&rabbit	0.324562985	537	0.510870405	Neuronal	3	FALSE	FALSE	chr10-97866493-97867913	S3	R0	NA	NA	NA
chr10	97868049	97870006	441905	dELS	SINE	other	MIR	BCL11A,BRD4,CHD4,CLOCK,CTCF,DEAF1,EGR1,EWSR1,GMEB1,KAT2B,KLF16,MAZ,MEIS2,MYT1L,NEUROD11,NFIB,NFIC,PKNOX1,Pol2,POU3F2,PRDM15,RELB,SIN3A,SKIL,SMARCA5,SMC3,SREBF2,TBR1,TRIM28,ZNF143,ZNF384	BHLHE41,BRD4,CHD4,CTCF,PRDM15,REST,SP1,ZNF384	NA	ARID1B,ARID3A,ARNT,BCL11A,BRD4,CC2D1A,CHD4,CLOCK,CREM,CTCF,DPF2,EHMT2,EWSR1,GMEB1,KAT2B,KDM4A,NEUROD1,NFIB,NFIC,NR2F1,NR2F2,Pol2,RAD21,RB1,RELB,REST,SIN3A,SKIL,SMARCA5,SMC3,SP1,TBR1,TDP43,TRIM28,ZEB1,ZFP91,ZNF407	cat&cow&horse&human&macaque&marmoset&mouse&rabbit&rat	0.113001021	400	0.474541748	Shared	9	FALSE	FALSE	chr10-97868049-97870006	S3	R4	NA	NA	NA
chr10	97874819	97876001	441906	dELS	SINE	None	MIR	BCL11A,BRD4,CLOCK,CREB1,DEAF1,EGR1,HCFC1,KLF5,NEUROD11,PKNOX1,SP1,SREBF2,TBR1,ZEB1	NA	NA	NA	cat&human&macaque&marmoset	0.561546917	629	0.522938926	Neuronal	4	FALSE	FALSE	chr10-97874819-97876001	S3	R3	NA	NA	NA
chr10	97876002	97877185	441907	dELS	LINE	group-1	L2a	NA	NA	NA	NA	marmoset&rabbit	0.065374999	332	0.469599594	Shared	2	FALSE	FALSE	chr10-97876002-97877185	S3	R0	NA	NA	NA
chr10	97877564	97879267	441908	None	SINE	None	MIR3	NA	NA	NA	NA	cow&mouse	0.747560446	622	0.594816595	Neuronal	2	FALSE	FALSE	chr10-97877564-97879267	S4	R0	NA	NA	NA
chr10	97880879	97882035	441909	dELS	LINE	other	L2c	NA	NA	NA	NA	cat&horse&mouse&rabbit	0.017979255	317	0.592312608	Neuronal	4	FALSE	FALSE	chr10-97880879-97882035	S4	R0	NA	NA	NA
chr10	97882036	97883193	441910	dELS	LTR	group-1	MLT1O	NA	NA	NA	NA	cat&horse&marmoset&mouse	0.426204665	595	0.640600113	Neuronal	4	FALSE	FALSE	chr10-97882036-97883193	S3	R0	NA	NA	NA
chr10	97883522	97885106	441911	dELS	LINE	group-1	L2a	NA	NA	NA	NA	cat&human&macaque&marmoset	0.376006311	527	0.742300701	Excitatory	4	FALSE	FALSE	chr10-97883522-97885106	S3	R3	NA	NA	NA
chr10	97885107	97886691	441912	dELS	SINE	None	AluSz	EGR1,NEUROD11	NA	NA	NA	cat&human&macaque&rabbit	-0.065490222	361	0.713193943	Excitatory	4	FALSE	FALSE	chr10-97885107-97886691	S3	R3	NA	NA	NA
chr10	97886692	97888276	441913	dELS	LINE	None	L2b	EGR1,NEUROD11	NA	NA	NA	cat&cow&human&macaque&rabbit&rat	0.137057412	516	0.726738066	Neuronal	6	FALSE	FALSE	chr10-97886692-97888276	S3	R3	NA	NA	NA
chr10	97888277	97889862	441914	dELS	Low_complexity	group-1	G-rich	NA	NA	NA	NA	cat&cow&horse&human&marmoset&mouse&rabbit&rat	0.474738968	691	0.698630606	Neuronal	8	FALSE	FALSE	chr10-97888277-97889862	S3	R3	NA	NA	NA
chr10	97891051	97892425	441915	dELS	LINE	group-1	L2c	NA	NA	NA	NA	horse&macaque&mouse	0.079433452	384	0.476677763	Shared	3	FALSE	FALSE	chr10-97891051-97892425	S4	R0	NA	NA	NA
chr10	97897417	97898559	441916	CA	LINE	None	L2b	NA	NA	NA	NA	cat&horse&human&macaque&marmoset	0.096940509	338	0.549213511	Neuronal	5	FALSE	FALSE	chr10-97897417-97898559	S3	R3	NA	NA	NA
chr10	97898560	97899703	441917	CA	LINE	group-1	L2b	NA	NA	NA	NA	cat&horse&human&macaque&marmoset&rabbit	0.897376742	695	0.458553918	Shared	6	FALSE	FALSE	chr10-97898560-97899703	S3	R3	NA	NA	NA
chr10	97902333	97903332	441918	dELS	DNA	None	MER20	NA	NA	NA	NA	cat	0.443868001	440	0.511274576	Neuronal	1	FALSE	FALSE	chr10-97902333-97903332	S3	R0	NA	NA	NA
chr10	97903716	97904715	441919	dELS	SINE	group-1	AluSz6	NA	NA	NA	NA	macaque	0.240513	556	0.431276993	Shared	1	FALSE	FALSE	chr10-97903716-97904715	S3	R0	NA	NA	NA
chr10	97905243	97906309	441920	CA-H3K4me3	LINE	None	L2a	NA	NA	NA	NA	cat&macaque&marmoset&mouse	0.27144236	578	0.487773202	Shared	4	FALSE	FALSE	chr10-97905243-97906309	S3	R0	NA	NA	NA
chr10	97906310	97907377	441921	None	LINE	None	L2c	NA	NA	NA	NA	cat&horse&mouse	0.968270598	698	0.450869929	Shared	3	FALSE	FALSE	chr10-97906310-97907377	S4	R0	NA	NA	NA
chr10	97909452	97910719	441922	dELS	DNA	None	MER5A1	NA	NA	NA	NA	mouse&rabbit	0.029585173	309	0.473455153	Shared	2	FALSE	FALSE	chr10-97909452-97910719	S3	R0	NA	NA	NA
chr10	97910720	97911987	441923	dELS	SINE	None	MIRc	NA	NA	NA	NA	horse&human&macaque&mouse&rabbit	1.319962142	806	0.697822317	Shared	5	FALSE	FALSE	chr10-97910720-97911987	S4	R3	NA	NA	NA
chr10	97914220	97915801	441924	dELS	SINE	group-1	MIR3	BCL11B,BHLHE41,BRD4,CHD4,CREM,CTCF,EGR1,MAZ,Pol2,POU3F2,PRDM15,RELB,SMC3,STAT4,ZNF384	CTCF	ASH1L,BMI1,BRD4,CHD4,CLOCK,CREB1,CTCF,EGR1,EWSR1,GMEB1,HCFC1,NFIB,NFIC,NR3C1,REST,OLIG2,PKNOX1,Pol2,PRDM15,RELB,REST,SIN3A,SMC3,SOX8,SP1,SREBF2,TCF12,YY1,ZEB1,ZEB2,ZFP91,ZNF24	ARID1B,ARID3A,ARNT,CHD4,CLOCK,CREB1,CTCF,DPF2,EGR1,EHMT2,EWSR1,FOXK2,GMEB1,KAT2B,MEF2A,MITF,NCOA2,NEUROD1,NFIB,NFIC,NONO,NR2F2,OLIG2,Pol2,RAD21,RELB,SKIL,SMARCA5,SMC3,SOX8,SP1,SREBF2,TAF1,TCF12,TDP43,TRIM28,YY1,ZBTB7B,ZEB2,ZFP91,ZKSCAN1,ZNF24	cat&cow&horse&human&macaque&marmoset&mouse&rabbit&rat	0.629296462	632	0.635175181	Shared	9	FALSE	FALSE	chr10-97914220-97915801	S3	R4	NA	NA	NA
chr10	97915802	97917384	441925	dELS	LINE	group-1	Plat_L3	NA	SP1	ASH1L,BMI1,BRD4,CHD4,CLOCK,CREB1,CTCF,EGR1,EWSR1,GMEB1,HCFC1,NFIB,NFIC,NR3C1,REST,OLIG2,PKNOX1,Pol2,PRDM15,RELB,REST,SIN3A,SMC3,SOX8,SP1,SREBF2,TCF12,YY1,ZEB1,ZEB2,ZFP91,ZNF24	ARID1B,ARID3A,ARNT,CHD4,CLOCK,CREB1,CTCF,DPF2,EGR1,EHMT2,EWSR1,FOXK2,GMEB1,KAT2B,MEF2A,MITF,NCOA2,NEUROD1,NFIB,NFIC,NONO,NR2F2,OLIG2,Pol2,RAD21,RELB,SKIL,SMARCA5,SMC3,SOX8,SP1,SREBF2,TAF1,TCF12,TDP43,TRIM28,YY1,ZBTB7B,ZEB2,ZFP91,ZKSCAN1,ZNF24	cat&cow&horse&human&macaque&marmoset&mouse&rabbit&rat	1.667564119	665	0.748537711	OPCs	9	FALSE	FALSE	chr10-97915802-97917384	S4	R4	NA	NA	NA
chr10	97921201	97922727	441926	dELS	SINE	group-1	MIRb	NA	NA	NA	NA	cat&cow&horse&human&macaque&marmoset&rabbit	0.914648987	750	0.311397376	Shared	7	FALSE	FALSE	chr10-97921201-97922727	S4	R3	NA	NA	NA
chr10	97922728	97924254	441927	dELS	DNA	group-1	Charlie4z	NA	NA	NA	NA	cat&cow&horse&marmoset	0.459900455	558	0.701580842	Microglia	4	FALSE	FALSE	chr10-97922728-97924254	S3	R0	NA	NA	NA
chr10	97926379	97927972	441928	dELS	DNA	None	MER103C	NA	NA	NA	NA	macaque&mouse&rat	1.157050811	689	0.519227271	Shared	3	FALSE	FALSE	chr10-97926379-97927972	S3	R0	NA	NA	NA
chr10	97928847	97929846	441929	CA-CTCF	SINE	None	MIRb	NA	NA	NA	NA	rabbit	0.026331	347	0.403689495	Shared	1	FALSE	FALSE	chr10-97928847-97929846	S3	R0	NA	NA	NA
chr10	97930065	97931069	441930	CA	LINE	None	L1ME4b	NA	NA	NA	NA	mouse&rat	0.507063684	557	0.534617656	Neuronal	2	FALSE	FALSE	chr10-97930065-97931069	S4	R0	NA	NA	NA
chr10	97933787	97935700	441931	CA	LINE	None	L2b	NA	NA	NA	NA	cat&cow&horse&macaque&marmoset&mouse&rabbit&rat	0.699667712	784	0.493314076	Shared	8	TRUE	FALSE	chr10-97933787-97935700	S3	R0	NA	NA	NA
chr10	97936407	97937406	441932	CA	LINE	None	L2a	NA	NA	NA	NA	cat	-0.075642	324	0.528150456	Neuronal	1	FALSE	FALSE	chr10-97936407-97937406	S3	R0	NA	NA	NA
chr10	97937530	97939057	441933	CA	SINE	None	MIR3	NA	NA	NA	NA	cat&cow&horse&rabbit	0.21978076	501	0.318818536	Shared	4	FALSE	FALSE	chr10-97937530-97939057	S3	R0	NA	NA	NA
chr10	97939058	97940586	441934	CA-TF	SINE	None	MIRb	NA	NA	NA	NA	cat&cow&horse&macaque	0.022472202	388	0.497265614	Shared	4	FALSE	FALSE	chr10-97939058-97940586	S3	R0	NA	NA	NA
chr10	97944955	97946169	441935	CA	LINE	None	L2b	NA	NA	NA	NA	cat&cow&mouse&rabbit&rat	0.858557203	534	0.509930019	Neuronal	5	FALSE	FALSE	chr10-97944955-97946169	S4	R0	NA	NA	NA
chr10	97946170	97947385	441936	CA	LTR	None	MLT1K	NA	NA	NA	NA	cat&cow&macaque&mouse&rat	0.403522204	423	0.561271425	Neuronal	5	FALSE	FALSE	chr10-97946170-97947385	S4	R0	NA	NA	NA
chr10	97948780	97949779	441937	CA-CTCF	SINE	other	MIR	NA	NA	NA	NA	marmoset	0.019601999	321	0.424957269	Shared	1	FALSE	FALSE	chr10-97948780-97949779	S3	R0	NA	NA	NA
chr10	97950614	97951952	441938	None	DNA	None	MER5A1	NA	NA	NA	NA	cat&cow&horse&rabbit	0.969370423	643	0.518409887	Shared	4	FALSE	FALSE	chr10-97950614-97951952	S3	R0	NA	NA	NA
chr10	97951953	97953291	441939	None	DNA	None	MER5A	NA	NA	NA	NA	cat&mouse&rabbit	0.253635548	426	0.437709637	Shared	3	FALSE	FALSE	chr10-97951953-97953291	S3	R0	NA	NA	NA
chr10	97953292	97954631	441940	CA	LTR	None	MamGypsy2-I	NA	NA	NA	NA	cat&horse&macaque&marmoset&mouse&rabbit&rat	0.760404476	539	0.635982643	Neuronal	7	FALSE	FALSE	chr10-97953292-97954631	S4	R0	NA	NA	NA
chr10	97955115	97956707	441941	None	LTR	None	MamGypsy2-LTR	NA	NA	NA	NA	cat&mouse&rat	0.398160076	440	0.709505271	Inhibitory	3	FALSE	FALSE	chr10-97955115-97956707	S4	R0	NA	NA	NA
chr10	97957733	97958732	441942	None	LINE	None	L1MC1	NA	NA	NA	NA	mouse	0.309716	490	0.629412412	Shared	1	FALSE	FALSE	chr10-97957733-97958732	S3	R0	NA	NA	NA
chr10	97959553	97961460	441943	CA-CTCF	LINE	None	L1MC5	CLOCK,EGR1	NA	NA	NA	cow&horse&human&macaque&mouse&rabbit&rat	0.31418239	472	0.489166838	Shared	7	FALSE	FALSE	chr10-97959553-97961460	S3	R3	NA	NA	NA
chr10	97961461	97963368	441944	dELS	DNA	group-1	MER5A	NA	NA	NA	NA	cat&cow&human&macaque&mouse	0.823733753	660	0.714115263	Inhibitory	5	FALSE	FALSE	chr10-97961461-97963368	S3	R3	NA	NA	NA
chr10	97963643	97964995	441945	CA	LINE	None	L3	NA	NA	NA	NA	mouse&rabbit	1.072165558	591	0.587121981	Shared	2	FALSE	FALSE	chr10-97963643-97964995	S3	R0	NA	NA	NA
chr10	97966913	97968032	441946	None	LINE	None	X7B_LINE	NA	NA	NA	NA	rabbit&rat	0.439169643	656	0.601182354	Neuronal	2	FALSE	FALSE	chr10-97966913-97968032	S4	R0	NA	NA	NA
chr10	97968053	97969365	441947	None	DNA	None	BLACKJACK	NA	NA	NA	NA	human&macaque&marmoset	0.447845392	656	0.62286062	Shared	3	FALSE	FALSE	chr10-97968053-97969365	S3	R2	NA	NA	NA
chr10	97969747	97970746	441948	CA-CTCF	LINE	group-1	L2a	NA	NA	NA	NA	cat	0.790039998	600	0.531707994	Neuronal	1	FALSE	FALSE	chr10-97969747-97970746	S3	R0	NA	NA	NA
chr10	97972414	97973413	441949	CA	LINE	None	L1ME4a	NA	NA	NA	NA	rat	0.328475999	475	0.651776521	Neuronal	1	FALSE	FALSE	chr10-97972414-97973413	S3	R0	NA	NA	NA
chr10	97973715	97975134	441950	dELS	DNA	group-1	hAT-N1_Mam	NEUROD11,NR3C1,PKNOX1,Pol2	NA	BRD4,GMEB1,HCFC1,REST,ZEB2,ZFP91	CLOCK,NEUROD1,NFIB	cat&cow&horse&human&macaque&marmoset&mouse&rabbit&rat	1.480921123	690	0.51460652	Shared	9	FALSE	FALSE	chr10-97973715-97975134	S4	R4	NA	NA	NA
chr10	97975135	97976554	441951	dELS	SINE	None	MIR	NEUROD11,NR3C1,PKNOX1,Pol2	NA	BRD4,GMEB1,HCFC1,REST,ZEB2,ZFP91	CLOCK,NEUROD1,NFIB	horse&macaque&marmoset&mouse&rabbit&rat	0.607230281	590	0.60665426	Neuronal	6	FALSE	FALSE	chr10-97975135-97976554	S4	R0	NA	NA	NA
chr10	97976859	97978312	441952	CA	DNA	None	MER5A1	NA	NA	BMI1,GMEB1,HCFC1,REST,OLIG2,SIN3A,SOX10,SOX8,SRF,YY1,ZEB1,ZEB2,ZFP91,ZNF24	BHLHE41,BMI1,CHD4,OLIG2,SMC3,ZBTB7B	horse&human&marmoset&rabbit	0.766600411	625	0.484202274	Shared	4	FALSE	FALSE	chr10-97976859-97978312	S4	R3	NA	NA	NA
chr10	97978819	97980146	441953	None	SINE	None	MIR	NA	NA	NA	NA	cat&cow&horse&mouse	0.451553463	589	0.612356421	Neuronal	4	FALSE	FALSE	chr10-97978819-97980146	S3	R0	NA	NA	NA
chr10	97983204	97984856	441954	CA	LTR	None	MLT1N2	NA	NA	NA	NA	cat&cow&human&macaque&marmoset&mouse&rat	1.247885057	723	0.726580985	Inhibitory	7	FALSE	FALSE	chr10-97983204-97984856	S4	R3	NA	NA	NA
chr10	97984857	97986509	441955	dELS	DNA	None	Charlie18a	NA	NA	NA	NA	cat&cow&human&macaque&marmoset&mouse&rabbit&rat	0.277952208	377	0.733118225	Inhibitory	8	FALSE	FALSE	chr10-97984857-97986509	S3	R3	NA	NA	NA
chr10	97986686	97988429	441956	dELS	LINE	None	L2c	NA	NA	NA	NA	mouse&rabbit	0.531984519	616	0.711140576	Inhibitory	2	FALSE	FALSE	chr10-97986686-97988429	S3	R0	NA	NA	NA
chr10	97988642	97989641	441957	None	DNA	None	Tigger3a	NA	NA	NA	NA	marmoset	0.081128999	259	0.72800426	Inhibitory	1	FALSE	FALSE	chr10-97988642-97989641	S3	R0	NA	NA	NA
chr10	97991529	97993106	441958	CA	LINE	None	L1MA8	NA	NA	NA	EHMT2	horse&macaque&mouse&rabbit	0.606417618	516	0.483133502	Shared	4	FALSE	FALSE	chr10-97991529-97993106	S3	R0	NA	NA	NA
chr10	97994460	97995691	441959	CA	LINE	None	L1MEd	NA	NA	NA	NA	horse&mouse	0.377406656	368	0.679147736	Neuronal	2	FALSE	FALSE	chr10-97994460-97995691	S4	R0	NA	NA	NA
chr10	97999213	98000212	441960	CA	LTR	None	MER52A	NA	NA	NA	NA	marmoset	0.115263001	295	0.581344291	Shared	1	FALSE	FALSE	chr10-97999213-98000212	S2	R0	NA	NA	NA
chr10	98001089	98002699	441961	CA	Low_complexity	None	A-rich	NA	NA	NA	NA	cat&cow&horse&macaque&marmoset&mouse&rabbit&rat	0.456753568	640	0.804308608	Inhibitory	8	TRUE	FALSE	chr10-98001089-98002699	S3	R0	NA	NA	NA
chr10	98002700	98004311	441962	CA	Simple_repeat	None	(TCTG)n	NA	NA	NA	NA	macaque&marmoset&mouse&rat	0.440571962	530	0.669758736	Neuronal	4	FALSE	FALSE	chr10-98002700-98004311	S3	R0	NA	NA	NA
chr10	98005795	98007091	441963	CA-H3K4me3	LINE	group-1	L3b	NA	NA	NA	NA	cat&horse&macaque&mouse&rabbit&rat	2.01704626	653	0.705631165	Oligodendrocytes	6	FALSE	FALSE	chr10-98005795-98007091	S4	R0	NA	NA	NA
chr10	98007249	98008693	441964	None	DNA	None	Tigger19b	NA	NA	NA	NA	human&mouse&rat	0.706871969	664	0.777970353	Oligodendrocytes	3	FALSE	FALSE	chr10-98007249-98008693	S3	R3	NA	NA	NA
chr10	98011773	98013029	441965	CA-CTCF	DNA	None	OldhAT1	NA	NA	NA	NA	cow&macaque&mouse&rabbit&rat	1.16516547	717	0.603889779	Neuronal	5	FALSE	FALSE	chr10-98011773-98013029	S4	R0	NA	NA	NA
chr10	98014561	98015560	441966	None	DNA	None	MER5B	NA	NA	NA	NA	cat	0.215598	328	0.671360806	Neuronal	1	FALSE	FALSE	chr10-98014561-98015560	S4	R0	NA	NA	NA
chr10	98016584	98017583	441967	dELS	SINE	None	AluJo	NA	NA	NA	NA	horse	0.445466003	551	0.671273788	Neuronal	1	FALSE	FALSE	chr10-98016584-98017583	S3	R0	NA	NA	NA
chr10	98017974	98019125	441968	CA-CTCF	LINE	None	L2c	NA	NA	NA	NA	cow&human&macaque&rabbit&rat	0.612321182	621	0.644419495	Neuronal	5	FALSE	FALSE	chr10-98017974-98019125	S3	R3	NA	NA	NA
chr10	98019126	98020277	441969	CA	LTR	None	LTR79	NA	NA	NA	NA	cow&human&macaque&marmoset&rat	0.061907987	335	0.62261601	Neuronal	5	FALSE	FALSE	chr10-98019126-98020277	S3	R3	NA	NA	NA
chr10	98020420	98022342	441970	TF	SINE	None	AluSp	NA	NA	NA	NA	cat&cow&horse&rat	0.173315132	431	0.553491657	Neuronal	4	FALSE	FALSE	chr10-98020420-98022342	S3	R0	NA	NA	NA
chr10	98026201	98027200	441971	dELS	SINE	None	AluYc	NA	NA	NA	NA	macaque	0.314359	463	0.571565978	Neuronal	1	FALSE	FALSE	chr10-98026201-98027200	S3	R0	NA	NA	NA
chr10	98027760	98028855	441972	CA-H3K4me3	SINE	group-1	MIR3	BRD4,CTCF,NEUROD11	CTCF	BCL11B,BHLHE40,CHD4,CTCF,EWSR1,HCFC1,MAZ,REST,RELB,REST,SIN3A,SOX8,TRIM28,ZEB1,ZEB2	CHD4,CTCF,GMEB1,KDM4A,NEUROD1,NONO,OLIG2,RAD21,SMARCA5,SMC3,SP1,TRIM28	cat&human&macaque&marmoset&mouse&rabbit&rat	0.879049271	505	0.463130225	Shared	7	FALSE	FALSE	chr10-98027760-98028855	S4	R3	NA	NA	NA
chr10	98029947	98031381	441973	PLS	Simple_repeat	other	(GCG)n	CTCF	NA	RELB	BMI1,CTCF,EWSR1,GATA4,OLIG2,Pol2,SMC3,YBX1,YY1	cat&cow&horse&human&macaque&marmoset&mouse&rabbit&rat	2.352770729	633	0.599971501	Shared	9	FALSE	FALSE	chr10-98029947-98031381	S4	R4	NA	NA	NA
chr10	98031442	98032441	441974	pELS	DNA	None	Charlie4z	NA	NA	NA	NA	rabbit	0.392683	377	0.520217678	Shared	1	FALSE	FALSE	chr10-98031442-98032441	S3	R0	NA	NA	NA
chr10	98033272	98034271	441975	CA	LINE	None	L2a	NA	NA	CTCF	NA	cat	0.00691	313	0.628905844	Neuronal	1	FALSE	FALSE	chr10-98033272-98034271	S3	R0	NA	NA	NA
chr10	98035670	98036669	441976	CA-H3K4me3	Low_complexity	None	A-rich	NA	NA	NA	NA	mouse	0.435577001	368	0.317023244	Shared	1	FALSE	FALSE	chr10-98035670-98036669	S3	R0	NA	NA	NA
chr10	98037746	98038811	441977	dELS	snRNA	group-1	U2	NA	NA	NA	NA	horse&rabbit	0.745281424	594	0.413345089	Shared	2	FALSE	FALSE	chr10-98037746-98038811	S3	R0	NA	NA	NA
chr10	98039265	98040264	441978	CA-CTCF	LINE	None	L2c	NA	NA	NA	NA	cat	0.403414	531	0.507713942	Neuronal	1	FALSE	FALSE	chr10-98039265-98040264	S3	R0	NA	NA	NA
chr10	98040858	98042396	441979	CA-CTCF	LINE	group-1	L2a	CTCF	CTCF	BRD4,CHD4,CTCF,EWSR1,HCFC1,MAZ,REST,PRDM15,REST,SIN3A,SMARCA5,SOX8,SREBF2,ZEB2	CHD4,CTCF,OLIG2,RAD21,SMARCA5,SMC3	cat&cow&horse&human&macaque&marmoset&mouse&rabbit	-0.038749187	510	0.340689048	Shared	8	FALSE	FALSE	chr10-98040858-98042396	S3	R3	NA	NA	NA
chr10	98042703	98044617	441980	dELS	Simple_repeat	group-1	(AACAGC)n	NA	NA	NA	NA	horse&macaque&mouse&rabbit&rat	0.435475195	587	0.425893427	Shared	5	FALSE	FALSE	chr10-98042703-98044617	S3	R0	NA	NA	NA
chr10	98044618	98046532	441981	dELS	SINE	group-1	MIR3	CHD4,CTCF,NEUROD11	CTCF	CTCF,REST,REST,ZEB2	CHD4,CTCF,RAD21,SMC3,TRIM28	cat&cow&horse&human&macaque&marmoset&mouse&rabbit&rat	0.464168669	684	0.329912951	Shared	9	FALSE	FALSE	chr10-98044618-98046532	S4	R4	NA	NA	NA
chr10	98046631	98047863	441982	dELS	SINE	group-1	MIR3	NA	NA	BRD4,CTCF,GMEB1,HCFC1,REST,PKNOX1,Pol2,PRDM15,REST,SIN3A,SMARCA5,SOX8,SP1,SREBF2,TCF12,YY1,ZEB1,ZEB2,ZFP91	ARID3A,ASCL1,ATF7,BHLHE41,BRD4,CHD4,CTCF,DPF2,EWSR1,GMEB1,KAT2B,MITF,NFIC,NONO,OLIG2,Pol2,RAD21,SMARCA5,SMC3,SOX8,SP1,TRIM28,ZNF24	human&macaque&marmoset	0.327728306	645	0.40354747	Shared	3	FALSE	FALSE	chr10-98046631-98047863	S3	R2	NA	NA	NA
chr10	98049929	98051003	441983	None	LTR	None	MLT1A	NA	NA	NA	NA	horse&marmoset&rabbit&rat	0.188693022	410	0.644688557	Shared	4	FALSE	FALSE	chr10-98049929-98051003	S4	R0	NA	NA	NA
chr10	98051004	98052079	441984	None	LTR	None	MLT1A	NA	NA	NA	NA	horse&rabbit	0.672153348	683	0.416189479	Shared	2	FALSE	FALSE	chr10-98051004-98052079	S3	R0	NA	NA	NA
chr10	98053372	98054491	441985	TF	SINE	None	MIR	NA	NA	NA	NA	horse&macaque&rabbit	0.231428573	361	0.617999768	Neuronal	3	FALSE	FALSE	chr10-98053372-98054491	S3	R0	NA	NA	NA
chr10	98054493	98055540	441986	dELS	LINE	group-1	CR1-3_Croc	NA	NA	NA	NA	macaque&mouse	0.200589696	338	0.326409808	Shared	2	FALSE	FALSE	chr10-98054493-98055540	S3	R0	NA	NA	NA
chr10	98055541	98056588	441987	dELS	LINE	group-1	CR1-3_Croc	NA	NA	NA	EHMT2	horse&macaque	1.990492367	624	0.381170096	Shared	2	FALSE	FALSE	chr10-98055541-98056588	S4	R0	NA	NA	NA
chr10	98059472	98060471	441988	CA-CTCF	SINE	None	AluSg	NA	NA	NA	NA	cow	0.287860999	471	0.320158055	Shared	1	FALSE	FALSE	chr10-98059472-98060471	S3	R0	NA	NA	NA
chr10	98062065	98063585	441989	dELS	LINE	other	L1MC4	NA	NA	ASH2L,BMI1,EGR1,REST,OLIG2,PKNOX1,REST,SIN3A,SOX8,SRF,YY1,ZEB2,ZFP91	OLIG2	human&macaque&mouse&rabbit&rat	0.967468771	667	0.535047637	Shared	5	FALSE	FALSE	chr10-98062065-98063585	S3	R3	NA	NA	NA
chr10	98065551	98066765	441990	CA-CTCF	DNA	group-1	MamTip2	NA	NA	NA	NA	cat&cow&human&macaque&marmoset&mouse&rabbit	0.907627985	570	0.667806052	Neuronal	7	FALSE	FALSE	chr10-98065551-98066765	S4	R3	NA	NA	NA
chr10	98068736	98070418	441991	CA	Simple_repeat	None	(GT)n	NA	NA	NA	NA	cat&mouse&rat	0.677180035	658	0.595773204	Neuronal	3	FALSE	FALSE	chr10-98068736-98070418	S4	R0	NA	NA	NA
chr10	98071402	98072954	441992	CA	LINE	None	L2c	NA	NA	NA	NA	marmoset&rabbit	1.008882163	669	0.50878206	Neuronal	2	FALSE	FALSE	chr10-98071402-98072954	S3	R0	NA	NA	NA
chr10	98078407	98079817	441993	CA	LINE	None	L2b	NA	NA	NA	NA	cow&marmoset&mouse&rat	0.078272857	358	0.524568137	Shared	4	FALSE	FALSE	chr10-98078407-98079817	S4	R0	NA	NA	NA
chr10	98079818	98081229	441994	CA	Simple_repeat	None	(CTCC)n	NA	NA	NA	NA	cat&cow&human&macaque&marmoset&mouse&rat	0.533824363	598	0.506868327	Shared	7	FALSE	FALSE	chr10-98079818-98081229	S4	R3	NA	NA	NA
chr10	98081634	98082633	441995	dELS	SINE	None	MIRb	NA	NA	NA	NA	cat	0.861756995	697	0.354403803	Shared	1	FALSE	FALSE	chr10-98081634-98082633	S4	R0	NA	NA	NA
chr10	98083319	98084318	441996	None	LINE	None	L2c	NA	NA	NA	NA	rabbit	0.051309999	295	0.626629942	Neuronal	1	FALSE	FALSE	chr10-98083319-98084318	S3	R0	NA	NA	NA
chr10	98085426	98087165	441997	CA	SINE	None	MIRb	NA	NA	NA	NA	cat&rabbit	0.799481034	816	0.437255249	Shared	2	FALSE	FALSE	chr10-98085426-98087165	S3	R0	NA	NA	NA
chr10	98088208	98089414	441998	dELS	None	None	None	NA	BRD4,CHD4,REST	NA	NA	cat&human&macaque&marmoset&mouse&rabbit	0.535182269	648	0.626581085	Shared	6	FALSE	FALSE	chr10-98088208-98089414	S4	R3	NA	NA	NA
chr10	98094504	98095503	441999	None	SINE	None	AluSx	NA	NA	NA	NA	rabbit	0.624932001	610	0.274350841	Shared	1	FALSE	FALSE	chr10-98094504-98095503	S4	R0	NA	NA	NA
chr10	98095587	98097209	442000	CA	LINE	None	L3	NA	NA	NA	NA	cat&cow&horse&mouse&rabbit&rat	0.369650648	649	0.593628695	Shared	6	FALSE	FALSE	chr10-98095587-98097209	S3	R0	NA	NA	NA
chr10	98097210	98098832	442001	dELS	LINE	group-1	L2a	NA	NA	NA	NA	cat&cow&horse&mouse&rabbit&rat	0.33884165	591	0.735640671	Oligodendrocytes	6	FALSE	FALSE	chr10-98097210-98098832	S3	R0	NA	NA	NA
chr10	98098962	98100325	442002	CA-H3K4me3	LINE	None	L1ME4c	NA	NA	NA	NA	cow&rabbit	0.258890762	544	0.351651446	Shared	2	FALSE	FALSE	chr10-98098962-98100325	S3	R0	NA	NA	NA
chr10	98100326	98101689	442003	dELS	LTR	None	MLT1K	NA	NA	NA	NA	cow&rabbit	0.870505867	564	0.369991366	Shared	2	FALSE	FALSE	chr10-98100326-98101689	S4	R0	NA	NA	NA
chr10	98102740	98103739	442004	None	SINE	None	AluSz	NA	NA	NA	NA	horse	0.27736	400	0.379781244	Shared	1	FALSE	FALSE	chr10-98102740-98103739	S3	R0	NA	NA	NA
chr10	98103816	98105087	442005	None	SINE	None	MIRb	NA	NA	NA	NA	cow&mouse	0.37806918	537	0.502062562	Neuronal	2	FALSE	FALSE	chr10-98103816-98105087	S3	R0	NA	NA	NA
chr10	98105088	98106360	442006	None	LTR	None	LTR8	NA	NA	NA	NA	cow&horse	0.665918303	545	0.244887413	Shared	2	FALSE	FALSE	chr10-98105088-98106360	S3	R0	NA	NA	NA
chr10	98107969	98109367	442007	dELS	SINE	None	AluJb	NA	NA	NA	CTCF	marmoset	0.742995708	595	0.32129495	Shared	1	FALSE	FALSE	chr10-98107969-98109367	S4	R0	NA	NA	NA
chr10	98110135	98111134	442008	None	SINE	None	FLAM_C	NA	NA	NA	NA	mouse	0.056757	284	0.393435573	Shared	1	FALSE	FALSE	chr10-98110135-98111134	S3	R0	NA	NA	NA
chr10	98111834	98112833	442009	CA	DNA	None	MamRep137	NA	NA	NA	NA	rabbit	0.535253001	419	0.58249368	Neuronal	1	FALSE	FALSE	chr10-98111834-98112833	S3	R0	NA	NA	NA
chr10	98114225	98115228	442010	dELS	Low_complexity	None	GA-rich	NA	NA	NA	NA	cow&macaque&mouse&rabbit&rat	0.205244022	390	0.401371054	Shared	5	FALSE	FALSE	chr10-98114225-98115228	S4	R0	NA	NA	NA
chr10	98115229	98116232	442011	dELS	SINE	group-1	MIR	NA	NA	NA	NA	cow&horse&macaque&mouse&rabbit	1.807038841	739	0.268540708	Shared	5	FALSE	FALSE	chr10-98115229-98116232	S4	R0	NA	NA	NA
chr10	98128838	98130686	442012	dELS	LTR	None	MSTA	NA	NA	NA	NA	mouse&rabbit	0.788553811	696	0.550862055	Neuronal	2	FALSE	FALSE	chr10-98128838-98130686	S3	R0	NA	NA	NA
chr10	98132762	98133761	442013	pELS	SINE	group-1	AluSx1	NA	SP1	NA	MITF	human	0.112378001	328	0.763251626	Microglia	1	FALSE	FALSE	chr10-98132762-98133761	S2	R1	NA	NA	NA
chr10	98134024	98135444	442014	PLS	SINE	group-1	MIRc	ASH2L,BCL11A,BCL11B,BHLHE40,BRD4,CHD4,CLOCK,CREB1,CREM,CTCF,DEAF1,E2F1,EGR1,GMEB1,HCFC1,KAT2B,KLF5,MAZ,MEIS2,NEUROD11,NR2F1,NR3C1,PKNOX1,Pol2,RELB,SIN3A,SKIL,SMC3,SP1,SP4,SREBF2,STAT4,TBR1,TRIM28,YY1,ZEB1,ZEB2,ZFP91,ZNF143	ASH2L,BRD4,CHD4,FOS,PRDM15,RELB,REST,SP1,YY1,ZNF384	ASH2L,BHLHE40,BMI1,BRD4,CHD4,CREB1,CTCF,DEAF1,GMEB1,HCFC1,NFIB,NFIC,NR3C1,REST,OLIG2,PKNOX1,Pol2,PRDM15,RELB,REST,SIN3A,SMC3,SOX8,SP1,SREBF2,SRF,TCF12,YY1,ZEB1,ZEB2,ZFP91,ZNF143,ZNF24	ARID1B,ARID3A,ARNT,ASCL1,ASH1L,ASH2L,ATF7,BCL11A,BMI1,BRCA1,BRD4,CC2D1A,CHD4,CLOCK,CREB1,CREM,CTCF,DEAF1,DPF2,EGR1,EHMT2,EWSR1,EZH2,GABPB1,GATA4,GMEB1,HCFC1,HNRNPK,KAT2B,KDM4A,KLF5,MAZ,MEF2A,MITF,NCOA2,NCOR1,NEUROD1,NFIC,NONO,NR2F1,NR2F2,NR3C1,OLIG2,PKNOX1,Pol2,RAD21,RB1,RELB,REST,SIN3A,SIN3B,SKIL,SMARCA5,SMC3,SOX8,SP1,SP4,SRF,TAF1,TBR1,TDP43,TRIM28,YY1,ZEB1,ZEB2,ZFP91,ZHX1,ZNF143,ZNF24,ZNF318,ZNF384,ZNF407,ZNF592	cat&cow&horse&human&macaque&marmoset&mouse&rabbit&rat	0.37318086	512	0.4096265	Shared	9	FALSE	FALSE	chr10-98134024-98135444	S4	R4	NA	NA	NA
chr10	98141296	98142295	442015	dELS	LTR	other	MLT1G3	NA	NA	NA	NA	cat	0.254254003	373	0.318420829	Shared	1	FALSE	FALSE	chr10-98141296-98142295	S3	R0	NA	NA	NA
chr10	98150862	98152109	442016	dELS	Retroposon	None	SVA_C	NA	NA	NA	NA	cat&rabbit	0.286396634	386	0.480708245	Shared	2	FALSE	FALSE	chr10-98150862-98152109	S3	R0	NA	NA	NA
chr10	98152564	98153563	442017	dELS	Retroposon	None	SVA_C	NA	NA	NA	NA	mouse	-0.031432999	NA	0.307969631	Shared	1	FALSE	FALSE	chr10-98152564-98153563	S3	R0	NA	NA	NA
chr10	98156769	98157768	442018	dELS	LINE	None	HAL1	NA	NA	NA	NA	rabbit	0.157041	309	0.746513998	Microglia	1	FALSE	FALSE	chr10-98156769-98157768	S3	R0	NA	NA	NA
chr10	98160579	98161578	442019	None	LINE	None	L1MC4a	NA	NA	NA	NA	horse	0.102488003	361	0.567567265	Neuronal	1	FALSE	FALSE	chr10-98160579-98161578	S3	R0	NA	NA	NA
chr10	98162061	98163322	442020	PLS	SINE	group-2	AluJb	NA	NA	NA	NA	cat&mouse	0.353479397	392	0.393322291	Shared	2	FALSE	FALSE	chr10-98162061-98163322	S3	R0	NA	NA	NA
chr10	98163373	98165247	442021	pELS	SINE	group-1	AluSz6	NA	NA	NA	NA	cat&marmoset	0.844019731	619	0.451285106	Shared	2	FALSE	FALSE	chr10-98163373-98165247	S3	R0	NA	NA	NA
chr10	98165879	98167606	442022	dELS	SINE	group-1	AluSc8	NA	NA	NA	NA	rabbit&rat	0.341113425	430	0.405647538	Shared	2	FALSE	FALSE	chr10-98165879-98167606	S3	R0	NA	NA	NA
chr10	98167607	98169334	442023	dELS	SINE	group-1	MIRb	NA	NA	NA	NA	marmoset&rabbit&rat	1.047568868	685	0.384058993	Shared	3	FALSE	FALSE	chr10-98167607-98169334	S3	R0	NA	NA	NA
chr10	98170020	98171295	442024	dELS	SINE	group-2	MIR3	CTCF	CTCF	CTCF	CHD4,CTCF,RAD21,SMARCA5,SMC3	cow&horse&human&macaque&marmoset&mouse&rabbit	0.628852666	573	0.439136931	Shared	7	FALSE	FALSE	chr10-98170020-98171295	S3	R3	NA	NA	NA
chr10	98171710	98172830	442025	dELS	Simple_repeat	None	(CATC)n	NA	NA	NA	NA	cat&cow&horse&human&macaque&marmoset&mouse&rabbit&rat	2.327654774	779	0.402489045	Shared	9	FALSE	FALSE	chr10-98171710-98172830	S4	R4	NA	NA	NA
chr10	98182224	98183223	442026	CA-H3K4me3	LINE	group-3	L1MCc	NA	NA	NA	NA	macaque	-0.002496001	259	0.566888499	Shared	1	FALSE	FALSE	chr10-98182224-98183223	S2	R0	NA	NA	NA
chr10	98185942	98186941	442027	dELS	SINE	None	MIRb	NA	NA	NA	NA	macaque	0.486770001	437	0.572025969	Shared	1	FALSE	FALSE	chr10-98185942-98186941	S3	R0	NA	NA	NA
chr10	98187757	98189686	442028	CA	SINE	None	MIR	NA	NA	NA	NA	marmoset	0.39014715	526	0.350464403	Shared	1	FALSE	FALSE	chr10-98187757-98189686	S3	R0	NA	NA	NA
chr10	98194593	98196255	442029	dELS	LINE	None	L2a	NA	NA	NA	NA	horse&macaque	0.254424532	393	0.441389967	Shared	2	FALSE	FALSE	chr10-98194593-98196255	S3	R0	NA	NA	NA
chr10	98198273	98199272	442030	CA-CTCF	DNA	None	MER33	NA	NA	NA	NA	mouse	0.427293001	366	0.387578729	Shared	1	FALSE	FALSE	chr10-98198273-98199272	S3	R0	NA	NA	NA
chr10	98208802	98210300	442031	dELS	Simple_repeat	group-1	(TATTT)n	NA	NA	NA	NA	horse&mouse&rat	1.306270179	617	0.459933335	Shared	3	FALSE	FALSE	chr10-98208802-98210300	S4	R0	NA	NA	NA
chr10	98213468	98214582	442032	None	LINE	None	L1MC2	NA	NA	NA	NA	horse&mouse	0.457853812	405	0.476458496	Shared	2	FALSE	FALSE	chr10-98213468-98214582	S3	R0	NA	NA	NA
chr10	98223407	98224406	442033	dELS	LINE	None	L1M2	NA	NA	NA	NA	marmoset	0.092701999	332	0.530619468	Shared	1	FALSE	FALSE	chr10-98223407-98224406	S2	R0	NA	NA	NA
chr10	98224816	98225924	442034	dELS	SINE	other	AluJb	NA	NA	NA	NA	cat&rat	0.339313795	377	0.277308558	Shared	2	FALSE	FALSE	chr10-98224816-98225924	S3	R0	NA	NA	NA
chr10	98226241	98227448	442035	CA-TF	SINE	None	MIR	NA	NA	NA	NA	cat&rabbit	0.411111756	415	0.329141975	Shared	2	FALSE	FALSE	chr10-98226241-98227448	S3	R0	NA	NA	NA
chr10	98235146	98236417	442036	dELS	DNA	None	MER58A	NA	NA	NA	NA	cow&marmoset&rabbit	1.624683955	665	0.536482597	Neuronal	3	FALSE	FALSE	chr10-98235146-98236417	S4	R0	NA	NA	NA
chr10	98236481	98237491	442037	dELS	None	group-1	None	NA	NA	NA	NA	cat&marmoset	1.469984176	640	0.474776124	Shared	2	FALSE	FALSE	chr10-98236481-98237491	S4	R0	NA	NA	NA
chr10	98237492	98238503	442038	dELS	LINE	group-1	L2b	CREB1,EGR1,NR3C1,PKNOX1	NA	NA	NA	human&marmoset	0.620365612	438	0.475668743	Shared	2	FALSE	FALSE	chr10-98237492-98238503	S3	R2	NA	NA	NA
chr10	98240815	98241814	442039	None	SINE	None	MIR3	NA	NA	NA	NA	mouse	0.737780999	497	0.37379016	Shared	1	FALSE	FALSE	chr10-98240815-98241814	S3	R0	NA	NA	NA
chr10	98242401	98243685	442040	dELS	Simple_repeat	group-1	(TTGTATA)n	CTCF,Pol2	NA	CTCF	CTCF,RAD21	cat&cow&horse&human&macaque&marmoset&mouse&rabbit&rat	0.811046694	602	0.358970789	Shared	9	FALSE	FALSE	chr10-98242401-98243685	S3	R4	NA	NA	NA
chr10	98243884	98244915	442041	dELS	None	group-1	None	NA	NA	NA	NA	cat&cow&human&marmoset&mouse&rabbit&rat	1.18898255	647	0.364572411	Shared	7	FALSE	FALSE	chr10-98243884-98244915	S4	R3	NA	NA	NA
chr10	98244916	98245948	442042	dELS	None	group-1	None	NA	NA	NA	NA	cat&cow&horse&marmoset&mouse&rabbit&rat	0.615282671	446	0.603663966	Shared	7	FALSE	FALSE	chr10-98244916-98245948	S4	R0	NA	NA	NA
chr10	98246273	98247679	442043	dELS	SINE	group-1	MamSINE1	NA	NA	ASH1L,BMI1,BRD4,HCFC1,REST,OLIG2,REST,SIN3A,SOX8,TCF12,ZEB2,ZFP91,ZNF24	OLIG2,SMC3,SOX8,TRIM28	cat&cow&horse&human&macaque&marmoset	1.062171996	607	0.429645764	Shared	6	FALSE	FALSE	chr10-98246273-98247679	S4	R3	NA	NA	NA
chr10	98248348	98249425	442044	dELS	LTR	None	LTR33	NA	NA	NA	NA	cat&mouse	1.067886825	627	0.266801326	Shared	2	FALSE	FALSE	chr10-98248348-98249425	S3	R0	NA	NA	NA
chr10	98249426	98250503	442045	None	LINE	None	L2c	NA	NA	NA	NA	horse&mouse	0.090257886	368	0.470796046	Shared	2	FALSE	FALSE	chr10-98249426-98250503	S3	R0	NA	NA	NA
chr10	98251139	98252392	442046	pELS	SINE	group-1	MIRb	NA	NA	NA	NA	cow&horse&macaque&marmoset	1.022377188	571	0.412278849	Shared	4	FALSE	FALSE	chr10-98251139-98252392	S4	R0	NA	NA	NA
chr10	98252393	98253646	442047	pELS	None	group-1	None	EGR1,PKNOX1	NA	NA	NA	cow&horse&human&macaque&marmoset	1.248208132	620	0.385571453	Shared	5	FALSE	FALSE	chr10-98252393-98253646	S4	R3	NA	NA	NA
chr10	98253699	98254708	442048	pELS	SINE	group-1	MIRc	EGR1,PKNOX1	NA	NA	NA	cat&mouse&rabbit	0.598737623	510	0.380781018	Shared	3	FALSE	FALSE	chr10-98253699-98254708	S3	R0	NA	NA	NA
chr10	98254709	98255719	442049	dELS	DNA	None	Charlie9	NA	NA	NA	NA	cat&rabbit&rat	0.707564783	590	0.265590942	Shared	3	FALSE	FALSE	chr10-98254709-98255719	S3	R0	NA	NA	NA
chr10	98257656	98259182	442050	dELS	DNA	group-1	MER113	CREB1	NA	NA	NA	cat&cow&horse&human&macaque&marmoset	1.317000654	563	0.626016762	Neuronal	6	FALSE	TRUE	chr10-98257656-98259182	S3	R3	NA	NA	NA
chr10	98259183	98260709	442051	dELS	SINE	group-1	MIRc	NA	NA	NA	NA	cat&cow&horse&human&marmoset&rabbit	0.311523251	571	0.657366518	Neuronal	6	FALSE	FALSE	chr10-98259183-98260709	S3	R3	NA	NA	NA
chr10	98261175	98262174	442052	dELS	SINE	group-1	MIR3	NA	NA	NA	NA	marmoset	1.145723999	610	0.451911667	Shared	1	FALSE	FALSE	chr10-98261175-98262174	S3	R0	NA	NA	NA
chr10	98262209	98263208	442053	dELS	SINE	group-1	MIRb	CTCF	NA	NA	CTCF,SMC3	human	1.170110001	570	0.430375778	Shared	1	FALSE	FALSE	chr10-98262209-98263208	S3	R1	NA	NA	NA
chr10	98266166	98267561	442054	pELS	SINE	group-1	MIRb	NA	NA	NA	NA	cat&rabbit&rat	0.261077364	436	0.335672642	Shared	3	FALSE	FALSE	chr10-98266166-98267561	S3	R0	NA	NA	NA
chr10	98267562	98268957	442055	PLS	Simple_repeat	other	(C)n	NA	NA	NA	NA	cat&cow&horse&human&macaque&marmoset&mouse&rabbit&rat	0.362709885	493	0.402726929	Shared	9	FALSE	FALSE	chr10-98267562-98268957	S3	R4	NA	NA	NA
chr10	98268958	98270353	442056	pELS	LINE	group-1	L2c	NA	PRDM15	NA	MITF,SMC3	horse&human&macaque&marmoset&rat	0.863166903	593	0.638741117	Shared	5	FALSE	FALSE	chr10-98268958-98270353	S4	R3	NA	NA	NA
chr10	98271144	98272224	442057	dELS	DNA	None	MER115	NA	NA	NA	NA	cat&rabbit	0.046929694	295	0.570798039	Neuronal	2	FALSE	FALSE	chr10-98271144-98272224	S3	R0	NA	NA	NA
chr10	98273715	98274939	442058	TF	Simple_repeat	None	(AGCCAG)n	NA	NA	NA	NA	cow&horse	0.270416327	556	0.459474379	Shared	2	FALSE	FALSE	chr10-98273715-98274939	S3	R0	NA	NA	NA
chr10	98276756	98277755	442059	None	SINE	None	AluSz6	NA	NA	NA	NA	cat	0.030372001	309	0.442805832	Shared	1	FALSE	FALSE	chr10-98276756-98277755	S3	R0	NA	NA	NA
chr10	98284360	98285887	442060	dELS	LTR	None	MLT1C	NA	NA	NA	NA	horse&marmoset&mouse&rabbit	0.015831153	300	0.432600275	Shared	4	FALSE	FALSE	chr10-98284360-98285887	S3	R0	NA	NA	NA
chr10	98285888	98287416	442061	dELS	LTR	group-1	MLT2B3	NA	NA	NA	NA	horse&macaque&marmoset&mouse&rabbit	0.396688684	519	0.576614354	Shared	5	FALSE	FALSE	chr10-98285888-98287416	S3	R0	NA	NA	NA
chr10	98291031	98292030	442062	CA	SINE	None	MIR	NA	NA	NA	NA	marmoset	-0.050169999	313	0.439452552	Shared	1	FALSE	FALSE	chr10-98291031-98292030	S3	R0	NA	NA	NA
chr10	98292274	98293384	442063	dELS	LINE	None	L1ME1	NA	NA	NA	NA	cat&cow&mouse&rat	-0.067846984	313	0.361683956	Shared	4	FALSE	FALSE	chr10-98292274-98293384	S3	R0	NA	NA	NA
chr10	98293385	98294496	442064	dELS	None	group-1	None	NA	NA	NA	NR2F2	cat&horse&marmoset&mouse&rat	0.908537767	587	0.405223912	Shared	5	FALSE	FALSE	chr10-98293385-98294496	S3	R0	NA	NA	NA
chr10	98294849	98296302	442065	dELS	DNA	group-1	Charlie19a	BCL11A,CLOCK,CREB1,EGR1,GMEB1,KLF5,NFIB,PKNOX1,RELB,SIN3A,SREBF2	REST,SP1	NA	TBR1	cat&cow&horse&human&macaque&marmoset&mouse&rabbit&rat	0.14744498	495	0.489298156	Shared	9	FALSE	FALSE	chr10-98294849-98296302	S3	R4	NA	NA	NA
chr10	98296303	98297756	442066	dELS	DNA	group-1	MER5B	NA	NA	NA	NA	cow&horse&human&marmoset&rabbit	0.243835625	399	0.581512174	Neuronal	5	FALSE	FALSE	chr10-98296303-98297756	S3	R3	NA	NA	NA
chr10	98299366	98301184	442067	dELS	DNA	group-1	MER91B	NA	NA	NA	NA	cat&cow&mouse&rabbit	0.674113798	593	0.7793303	Inhibitory	4	FALSE	FALSE	chr10-98299366-98301184	S4	R0	NA	NA	NA
chr10	98301418	98302500	442068	dELS	None	group-1	None	NA	NA	NA	NA	cat&cow&horse&human&macaque&marmoset&mouse&rabbit&rat	0.926836564	558	0.56879001	Neuronal	9	FALSE	FALSE	chr10-98301418-98302500	S4	R4	NA	NA	NA
chr10	98302501	98303584	442069	dELS	DNA	group-1	MER5A	CLOCK,EGR1	NA	NA	NA	cat&cow&horse&human&macaque&marmoset&mouse&rat	-0.010583025	300	0.574182087	Neuronal	8	FALSE	FALSE	chr10-98302501-98303584	S3	R3	NA	NA	NA
chr10	98304535	98305534	442070	None	LTR	None	MLT1K	NA	NA	NA	NA	cow	0.065777999	309	0.833921834	Oligodendrocytes	1	FALSE	FALSE	chr10-98304535-98305534	S3	R0	NA	NA	NA
chr10	98308718	98310158	442071	dELS	SINE	group-1	MIR3	BRD4,CTCF,EGR1,GMEB1,NEUROD11,SMC3	CTCF,REST,ZNF384	BRD4,CHD4,CTCF,E2F1,EGR1,GABPB1,HCFC1,NR3C1,REST,REST,SIN3A,SMARCA5,SMC3,SP1,TCF12,ZEB1,ZEB2	ARID3A,ARNT,CHD4,CTCF,NONO,OLIG2,RAD21,SMC3,TRIM28,ZHX1	cat&horse&human&macaque&marmoset&mouse	0.416622485	632	0.291549905	Shared	6	FALSE	FALSE	chr10-98308718-98310158	S3	R3	NA	NA	NA
chr10	98310159	98311600	442072	dELS	SINE	other	FLAM_C	NA	NA	BRD4,CHD4,CTCF,E2F1,EGR1,GABPB1,HCFC1,NR3C1,REST,REST,SIN3A,SMARCA5,SMC3,SP1,TCF12,ZEB1,ZEB2	ARID3A,ARNT,CHD4,CTCF,NONO,OLIG2,RAD21,SMC3,TRIM28,ZHX1	cat&horse&mouse	-0.143903607	344	0.39966782	Shared	3	FALSE	FALSE	chr10-98310159-98311600	S3	R0	NA	NA	NA
chr10	98312052	98313051	442073	dELS	SINE	group-1	MIRc	NA	NA	NA	NA	mouse	-0.101720998	454	0.402980972	Shared	1	FALSE	FALSE	chr10-98312052-98313051	S3	R0	NA	NA	NA
chr10	98313867	98315134	442074	dELS	SINE	group-1	MIRb	NA	NA	NA	NA	cat&cow&horse&macaque&mouse&rabbit&rat	0.316788645	493	0.800183717	Astrocytes	7	FALSE	FALSE	chr10-98313867-98315134	S4	R0	NA	NA	NA
chr10	98315608	98317200	442075	dELS	LINE	group-1	L2b	NA	NA	NA	NA	cow&mouse	0.103870056	553	0.399396594	Shared	2	FALSE	FALSE	chr10-98315608-98317200	S3	R0	NA	NA	NA
chr10	98318176	98319853	442076	dELS	LINE	group-1	CR1_Mam	NA	NA	NA	NA	cow&marmoset&mouse&rat	0.402783075	675	0.332677526	Shared	4	FALSE	FALSE	chr10-98318176-98319853	S3	R0	NA	NA	NA
chr10	98319854	98321531	442077	dELS	LINE	other	L2b	NA	NA	NA	NA	macaque&marmoset&mouse&rat	0.120753275	547	0.273956431	Shared	4	FALSE	FALSE	chr10-98319854-98321531	S3	R0	NA	NA	NA
chr10	98322023	98323846	442078	dELS	LINE	group-1	L2c	NA	NA	NA	NA	cat&macaque&mouse&rat	0.465047151	649	0.386895155	Shared	4	FALSE	FALSE	chr10-98322023-98323846	S3	R0	NA	NA	NA
chr10	98325141	98326140	442079	dELS	SINE	None	AluSx1	NA	NA	NA	NA	marmoset	0.020259999	377	0.37073344	Shared	1	FALSE	FALSE	chr10-98325141-98326140	S3	R0	NA	NA	NA
chr10	98326187	98327401	442080	dELS	SINE	group-1	MIR	NA	BRD4,REST,SP1	NA	SMC3	horse&human&mouse&rabbit&rat	1.010729216	606	0.790438916	Astrocytes	5	FALSE	FALSE	chr10-98326187-98327401	S4	R3	NA	NA	NA
chr10	98327703	98329541	442081	dELS	LTR	other	MLT1H	NA	NA	NA	NA	cat&macaque&rabbit	-0.011156063	344	0.423345354	Shared	3	FALSE	FALSE	chr10-98327703-98329541	S3	R0	NA	NA	NA
chr10	98330559	98331836	442082	CA	LINE	group-1	L1ME4a	NA	NA	NA	NA	cat&cow&macaque&marmoset	-0.152456965	341	0.456737362	Shared	4	FALSE	FALSE	chr10-98330559-98331836	S3	R0	NA	NA	NA
chr10	98331837	98333115	442083	dELS	SINE	group-1	MIRb	NA	NA	NA	NA	cat&cow&macaque&marmoset	0.464220485	563	0.372378378	Shared	4	FALSE	FALSE	chr10-98331837-98333115	S4	R0	NA	NA	NA
chr10	98333330	98334329	442084	None	LINE	None	L1MC4	NA	NA	NA	NA	horse	-0.057081	304	0.449975187	Shared	1	FALSE	FALSE	chr10-98333330-98334329	S3	R0	NA	NA	NA
chr10	98334838	98335837	442085	CA-CTCF	SINE	None	AluJb	NA	NA	NA	NA	rabbit	-0.002610999	272	0.467880058	Shared	1	FALSE	FALSE	chr10-98334838-98335837	S3	R0	NA	NA	NA
chr10	98336557	98337556	442086	dELS	SINE	None	MIR	NA	NA	NA	NA	human	0.045108998	469	0.577223765	Neuronal	1	FALSE	FALSE	chr10-98336557-98337556	S3	R1	NA	NA	NA
chr10	98337978	98339421	442087	dELS	SINE	group-1	AluSx1	CREB1,SP1	NA	NA	NA	cow&horse&marmoset&rabbit	-0.157331024	295	0.588116843	Neuronal	4	FALSE	FALSE	chr10-98337978-98339421	S3	R0	NA	NA	NA
chr10	98339422	98340866	442088	dELS	LINE	group-1	L1ME3G	BCL11A,BHLHE40,BMI1,BRD4,CLOCK,CREB1,EGR1,GMEB1,NEUROD11,NR2F1,PKNOX1,SP1,SREBF2,TBR1,ZEB2	NA	NA	BCL11A	cat&cow&horse&human&macaque&marmoset&mouse&rat	0.870012458	645	0.700218075	Neuronal	8	FALSE	FALSE	chr10-98339422-98340866	S3	R3	NA	NA	NA
chr10	98342642	98343828	442089	CA	SINE	None	AluSx	NA	NA	NA	NA	cat&rabbit	-0.106660487	304	0.481536544	Shared	2	FALSE	FALSE	chr10-98342642-98343828	S3	R0	NA	NA	NA
chr10	98343868	98344880	442090	dELS	None	group-1	None	NA	NA	NA	NA	cat&horse&macaque&rabbit&rat	-0.002368216	338	0.385684781	Shared	5	FALSE	FALSE	chr10-98343868-98344880	S3	R0	NA	NA	NA
chr10	98344881	98345893	442091	dELS	SINE	group-1	AluSc	NA	NA	NA	NA	horse&macaque&rabbit&rat	0.049427445	400	0.440385217	Shared	4	FALSE	FALSE	chr10-98344881-98345893	S3	R0	NA	NA	NA
chr10	98346184	98347183	442092	TF	LTR	None	LTR10B1	NA	NA	NA	NA	horse	-0.082654	266	0.34458319	Shared	1	FALSE	FALSE	chr10-98346184-98347183	S3	R0	NA	NA	NA
chr10	98349064	98350095	442093	dELS	SINE	group-1	AluSx1	NA	NA	NA	NA	cow&rabbit	1.122549421	565	0.587290363	Shared	2	FALSE	FALSE	chr10-98349064-98350095	S4	R0	NA	NA	NA
chr10	98351347	98352952	442094	dELS	SINE	other	MIRb	NA	NA	NA	NA	cat&macaque	-0.253911583	284	0.425911696	Shared	2	FALSE	FALSE	chr10-98351347-98352952	S3	R0	NA	NA	NA
chr10	98353007	98354344	442095	dELS	SINE	None	MIRb	NA	NA	NA	NA	horse&marmoset	-0.14918834	423	0.66467768	Shared	2	FALSE	FALSE	chr10-98353007-98354344	S3	R0	NA	NA	NA
chr10	98356761	98357812	442096	dELS	LINE	group-2	L2	NA	NA	NA	NA	cat&macaque&marmoset&rabbit	0.301975283	487	0.60057141	Shared	4	FALSE	FALSE	chr10-98356761-98357812	S3	R0	NA	NA	NA
chr10	98357813	98358865	442097	CA-CTCF	SINE	None	AluY	NA	NA	NA	NA	macaque&marmoset&rabbit	0.375637228	603	0.366688943	Shared	3	FALSE	FALSE	chr10-98357813-98358865	S3	R0	NA	NA	NA
chr10	98360800	98362029	442098	dELS	SINE	other	AluJb	BCL11A,BMI1,BRD4,CHD4,CLOCK,CREB1,CREM,EGR1,GMEB1,KLF5,NEUROD11,NR3C1,PKNOX1,PRDM15,RELB,SATB2,SMC3,SP1,SREBF2,TBR1,ZEB2,ZFP91	BRD4,REST,SP1	NA	CHD4,Pol2,RB1,SMC3,TRIM28	human&macaque	0.106141463	309	0.438483005	Shared	2	FALSE	FALSE	chr10-98360800-98362029	S3	R2	NA	NA	NA
chr10	98364369	98365500	442099	dELS	LINE	other	L2c	NA	NA	NA	NA	cow&horse&macaque&marmoset&mouse&rabbit	-0.151696996	317	0.250548194	Shared	6	FALSE	FALSE	chr10-98364369-98365500	S3	R0	NA	NA	NA
chr10	98365501	98366633	442100	dELS	SINE	group-1	MIRb	NA	NA	NA	NA	cat&cow&horse&marmoset&mouse&rabbit	0.205405118	437	0.630141022	Shared	6	FALSE	FALSE	chr10-98365501-98366633	S3	R0	NA	NA	NA
chr10	98367381	98368836	442101	dELS	LINE	None	L2c	BCL11A,BRD4,CHD4,CLOCK,CREB1,CTCF,EGR1,GMEB1,MYT1L,NEUROD11,PKNOX1,Pol2,PRDM15,SMC3,SP1,ZEB1,ZEB2	NA	HCFC1,REST,OLIG2,SOX10,SOX8,TCF12,ZEB2,ZFP91,ZNF24	ARID3A,CLOCK,GMEB1,OLIG2,RAD21,SMC3	cow&horse&human&macaque&marmoset&mouse	0.010724588	457	0.575251858	Shared	6	FALSE	FALSE	chr10-98367381-98368836	S3	R3	NA	NA	NA
chr10	98369497	98370496	442102	dELS	SINE	other	AluSz	NA	NA	NA	NA	marmoset	-0.067708	313	0.519182918	Shared	1	FALSE	FALSE	chr10-98369497-98370496	S3	R0	NA	NA	NA
chr10	98370789	98372154	442103	dELS	Simple_repeat	group-1	(TG)n	NA	NA	NA	NA	cow&mouse&rat	0.047267936	484	0.535170671	Neuronal	3	FALSE	FALSE	chr10-98370789-98372154	S3	R0	NA	NA	NA
chr10	98372258	98373791	442104	dELS	DNA	group-1	MER81	NA	NA	NA	NA	cat&macaque&marmoset&rat	0.113814862	495	0.449039078	Shared	4	FALSE	FALSE	chr10-98372258-98373791	S3	R0	NA	NA	NA
chr10	98373792	98375326	442105	dELS	None	group-1	None	BCL11A,BMI1,BRD4,CHD4,CLOCK,CREB1,EGR1,GMEB1,NEUROD11,NR3C1,PKNOX1,Pol2,PRDM15,SP1,SREBF2	NA	NA	NA	cat&human&macaque&marmoset&mouse&rabbit&rat	0.396532248	534	0.464193043	Shared	7	FALSE	FALSE	chr10-98373792-98375326	S3	R3	NA	NA	NA
chr10	98375327	98376860	442106	dELS	Simple_repeat	group-1	(TG)n	NA	NA	NA	NA	cat&macaque&mouse&rabbit&rat	0.287693612	521	0.340830459	Shared	5	FALSE	FALSE	chr10-98375327-98376860	S4	R0	NA	NA	NA
chr10	98376861	98378395	442107	dELS	SINE	group-2	AluJr	NA	NA	NA	NA	cow&macaque&rabbit	-0.002082084	313	0.362966756	Shared	3	FALSE	FALSE	chr10-98376861-98378395	S3	R0	NA	NA	NA
chr10	98378411	98380034	442108	dELS	LINE	other	L1ME4a	EGR1	NA	NA	NA	cat&cow&human	-0.037921183	350	0.251906836	Shared	3	FALSE	FALSE	chr10-98378411-98380034	S3	R3	NA	NA	NA
chr10	98380035	98381658	442109	dELS	SINE	group-1	AluSc8	NA	NA	NA	NA	cat&cow&macaque&marmoset&mouse&rabbit	0.317272167	478	0.375764254	Shared	6	FALSE	FALSE	chr10-98380035-98381658	S3	R0	NA	NA	NA
chr10	98382145	98383144	442110	dELS	SINE	group-1	MIRb	NA	NA	NA	NA	horse	-0.207430998	313	0.255472776	Shared	1	FALSE	FALSE	chr10-98382145-98383144	S3	R0	NA	NA	NA
chr10	98383473	98384517	442111	dELS	SINE	group-1	AluJb	NA	NA	NA	NA	cat&mouse&rabbit&rat	0.109647846	518	0.261862027	Shared	4	FALSE	FALSE	chr10-98383473-98384517	S3	R0	NA	NA	NA
chr10	98384518	98385562	442112	CA	LTR	group-2	LTR103_Mam	NA	NA	NA	NA	marmoset&mouse&rabbit&rat	0.372429664	562	0.292583009	Shared	4	FALSE	FALSE	chr10-98384518-98385562	S3	R0	NA	NA	NA
chr10	98387789	98388922	442113	dELS	LINE	group-1	L2b	NA	NA	NA	NA	macaque&rabbit	0.296173716	527	0.265745131	Shared	2	FALSE	FALSE	chr10-98387789-98388922	S3	R0	NA	NA	NA
chr10	98388923	98390057	442114	dELS	LINE	None	L2b	NA	NA	NA	NA	marmoset&rabbit	-0.181579734	259	0.35177272	Shared	2	FALSE	FALSE	chr10-98388923-98390057	S3	R0	NA	NA	NA
chr10	98390761	98392294	442115	dELS	SINE	group-1	MIR1_Amn	NA	BRD4	ZEB2,ZFP91	OLIG2	human&macaque&marmoset&mouse	0.154769229	538	0.472529349	Shared	4	FALSE	FALSE	chr10-98390761-98392294	S3	R3	NA	NA	NA
chr10	98393292	98394344	442116	pELS	LINE	None	L2b	ASH1L,BCL11A,BHLHE40,BHLHE41,BMI1,BRD4,CHD4,CLOCK,CREB1,CTCF,DEAF1,E2F1,EGR1,EWSR1,GMEB1,HCFC1,MAZ,MEIS2,NEUROD11,NFIB,NFIC,NR3C1,PKNOX1,Pol2,PRDM15,RELB,SATB2,SIN3A,SKIL,SMC3,SP1,SREBF2,TBR1,TRIM28,YY1,ZEB1,ZEB2,ZFP91	BRD4,CTCF,PRDM15,REST	ASH1L,BMI1,CTCF,HCFC1,MAZ,REST,PRDM15,RELB,REST,SMC3,SREBF2,YY1,ZEB2,ZFP91	ARID1B,ARID3A,ARNT,ASH1L,BCL11A,BRCA1,BRD4,CHD4,CLOCK,CTCF,EWSR1,GMEB1,KAT2B,MAZ,MEF2A,MEIS2,NEUROD1,NFIB,NONO,Pol2,RAD21,REST,SIN3B,SMARCA5,SMC3,TBR1,TRIM28,YBX1,ZFP91,ZHX1,ZNF24	cat&cow&horse&human&macaque&marmoset&mouse&rat	-0.231355177	290	0.367467963	Shared	8	FALSE	FALSE	chr10-98393292-98394344	S3	R3	NA	NA	NA
chr10	98394345	98395397	442117	PLS	SINE	group-1	MIRb	ASH1L,BCL11A,BHLHE40,BHLHE41,BMI1,BRD4,CHD4,CLOCK,CREB1,CTCF,DEAF1,E2F1,EGR1,EWSR1,GMEB1,HCFC1,MAZ,MEIS2,NEUROD11,NFIB,NFIC,NR3C1,PKNOX1,Pol2,PRDM15,RELB,SATB2,SIN3A,SKIL,SMC3,SP1,SREBF2,TBR1,TRIM28,YY1,ZEB1,ZEB2,ZFP91	BRD4,CTCF,PRDM15,REST	ASH1L,BMI1,CTCF,HCFC1,MAZ,REST,PRDM15,RELB,REST,SMC3,SREBF2,YY1,ZEB2,ZFP91	ARID1B,ARID3A,ARNT,ASH1L,BCL11A,BRCA1,BRD4,CHD4,CLOCK,CTCF,EWSR1,GMEB1,KAT2B,MAZ,MEF2A,MEIS2,NEUROD1,NFIB,NONO,Pol2,RAD21,REST,SIN3B,SMARCA5,SMC3,TBR1,TRIM28,YBX1,ZFP91,ZHX1,ZNF24	cat&cow&horse&human&macaque&marmoset&rat	0.439595448	574	0.51371263	Neuronal	7	FALSE	FALSE	chr10-98394345-98395397	S4	R3	NA	NA	NA
chr10	98395701	98397395	442118	pELS	LTR	other	LTR16E2	NA	NA	NA	NA	marmoset&rabbit	-0.015711505	533	0.358759536	Shared	2	FALSE	FALSE	chr10-98395701-98397395	S3	R0	NA	NA	NA
chr10	98399030	98400817	442119	dELS	DNA	None	Tigger3b	NA	NA	NA	NA	mouse&rabbit&rat	0.198487696	540	0.545961872	Neuronal	3	FALSE	FALSE	chr10-98399030-98400817	S3	R0	NA	NA	NA
chr10	98402370	98403385	442120	dELS	LINE	other	L3	NA	NA	NA	NA	mouse&rat	0.08425689	511	0.250649989	Shared	2	FALSE	FALSE	chr10-98402370-98403385	S3	R0	NA	NA	NA
chr10	98403386	98404401	442121	dELS	LTR	group-3	MER57B1	NA	NA	NA	NA	human&rat	0.089583662	259	0.317037327	Shared	2	FALSE	FALSE	chr10-98403386-98404401	S3	R3	NA	NA	NA
chr10	98404912	98405911	442122	dELS	SINE	other	MIRb	NA	NA	BMI1,BRD4,CHD4,GMEB1,HCFC1,REST,OLIG2,RELB,SIN3A,SOX8,SREBF2,TCF12,YY1,ZEB1,ZEB2,ZFP91,ZNF24	GMEB1,OLIG2,SMC3	human	-0.044573998	272	0.430117233	Shared	1	FALSE	FALSE	chr10-98404912-98405911	S3	R1	NA	NA	NA
chr10	98406798	98407797	442123	dELS	DNA	None	MER102c	NA	NA	NA	NA	horse	0.069236004	532	0.704616302	Microglia	1	FALSE	FALSE	chr10-98406798-98407797	S3	R0	NA	NA	NA
chr10	98407841	98408840	442124	None	SINE	None	MIR	NA	NA	NA	NA	cat	0.226392999	485	0.460324334	Shared	1	FALSE	FALSE	chr10-98407841-98408840	S3	R0	NA	NA	NA
chr10	98410921	98412778	442125	dELS	DNA	group-1	MER5A	NA	NA	NA	NA	cow&macaque&marmoset	-0.088351453	533	0.510558161	Shared	3	FALSE	FALSE	chr10-98410921-98412778	S3	R0	NA	NA	NA
chr10	98413745	98414895	442126	pELS	SINE	other	MIR3	NA	NA	ASH1L,BCL11B,BHLHE40,BHLHE41,BMI1,BRD4,CHD4,CREB1,CTCF,E2F1,EWSR1,GABPB1,GMEB1,HCFC1,NR3C1,REST,OLIG2,PKNOX1,Pol2,PRDM15,RELB,REST,SIN3A,SMARCA5,SMC3,SOX10,SOX8,SP1,SREBF2,TCF12,TRIM28,YY1,ZEB1,ZEB2,ZFP91,ZHX1,ZNF24	ARID3A,ARNT,ATF7,BCL11A,BHLHE41,BMI1,BRD4,CHD4,CLOCK,CREM,CTCF,DPF2,EHMT2,EWSR1,GABPB1,GATA4,GMEB1,KAT2B,MAZ,MEIS2,MITF,NCOR1,NEUROD1,NFIB,NFIC,NONO,NR2F2,NR3C1,OLIG2,Pol2,RAD21,RB1,RELB,SKIL,SMARCA5,SMC3,SOX8,SP1,SP4,SREBF2,TCF12,TRIM28,ZBTB7B,ZEB1,ZEB2,ZFP91,ZHX1,ZNF207,ZNF24,ZNF407	cat&cow&horse&human&macaque&marmoset&mouse&rat	-0.314857515	266	0.289650118	Shared	8	FALSE	FALSE	chr10-98413745-98414895	S3	R3	NA	NA	NA
chr10	98414896	98416046	442127	PLS	LINE	group-1	L3	NA	BRD4,CHD4,PRDM15,REST,SP1	ASH1L,BCL11B,BHLHE40,BHLHE41,BMI1,BRD4,CHD4,CREB1,CTCF,E2F1,EWSR1,GABPB1,GMEB1,HCFC1,NR3C1,REST,OLIG2,PKNOX1,Pol2,PRDM15,RELB,REST,SIN3A,SMARCA5,SMC3,SOX10,SOX8,SP1,SREBF2,TCF12,TRIM28,YY1,ZEB1,ZEB2,ZFP91,ZHX1,ZNF24	ARID3A,ARNT,ATF7,BCL11A,BHLHE41,BMI1,BRD4,CHD4,CLOCK,CREM,CTCF,DPF2,EHMT2,EWSR1,GABPB1,GATA4,GMEB1,KAT2B,MAZ,MEIS2,MITF,NCOR1,NEUROD1,NFIB,NFIC,NONO,NR2F2,NR3C1,OLIG2,Pol2,RAD21,RB1,RELB,SKIL,SMARCA5,SMC3,SOX8,SP1,SP4,SREBF2,TCF12,TRIM28,ZBTB7B,ZEB1,ZEB2,ZFP91,ZHX1,ZNF207,ZNF24,ZNF407	cat&cow&horse&human&macaque&marmoset&mouse&rabbit&rat	-0.020157253	558	0.559081426	Shared	9	FALSE	FALSE	chr10-98414896-98416046	S3	R4	NA	NA	NA
chr10	98416098	98417203	442128	pELS	SINE	other	MIR	NA	NA	NA	NA	macaque&rabbit	-0.384771247	415	0.441569555	Shared	2	FALSE	FALSE	chr10-98416098-98417203	S3	R0	NA	NA	NA
chr10	98417204	98418310	442129	dELS	SINE	other	MIRb	NA	NA	NA	NA	mouse&rabbit	0.476737131	550	0.235583168	Shared	2	FALSE	FALSE	chr10-98417204-98418310	S3	R0	NA	NA	NA
chr10	98418849	98419848	442130	dELS	SINE	other	MamSINE1	NA	NA	NA	NA	marmoset	-0.428667999	290	0.581142212	Shared	1	FALSE	FALSE	chr10-98418849-98419848	S3	R0	NA	NA	NA
chr10	98422113	98423112	442131	None	DNA	None	Tigger12c	NA	NA	NA	NA	rat	0.360317	528	0.250941976	Shared	1	FALSE	FALSE	chr10-98422113-98423112	S3	R0	NA	NA	NA
chr10	98423244	98424955	442132	dELS	DNA	group-2	MER103C	NA	NA	NA	NA	cow&macaque&rabbit	0.217894861	620	0.403137471	Shared	3	FALSE	FALSE	chr10-98423244-98424955	S3	R0	NA	NA	NA
chr10	98424956	98426667	442133	dELS	LINE	group-1	L1ME4a	CTCF,NFIC	CTCF	CTCF,RELB	CTCF,SMC3	cat&cow&human&macaque&marmoset	0.318749999	588	0.341057394	Shared	5	FALSE	FALSE	chr10-98424956-98426667	S3	R3	NA	NA	NA
chr10	98427161	98428759	442134	dELS	Simple_repeat	None	(T)n	NA	NA	NA	NA	horse&rat	-0.125257661	491	0.281097287	Shared	2	FALSE	FALSE	chr10-98427161-98428759	S3	R0	NA	NA	NA
chr10	98433602	98434605	442135	dELS	None	other	None	NA	NA	NA	NA	marmoset&mouse	0.223866533	520	0.286838851	Shared	2	FALSE	FALSE	chr10-98433602-98434605	S3	R0	NA	NA	NA
chr10	98434606	98435610	442136	dELS	SINE	other	MIR3	NA	NA	NA	NA	mouse&rat	0.526798007	529	0.378666461	Shared	2	FALSE	FALSE	chr10-98434606-98435610	S3	R0	NA	NA	NA
chr10	98436115	98437325	442137	dELS	LINE	None	L2a	NA	BRD4,PRDM15,REST	NA	NA	cat&cow&horse&human&macaque&rabbit	-0.185014863	284	0.592506597	Shared	6	FALSE	FALSE	chr10-98436115-98437325	S3	R3	NA	NA	NA
chr10	98440470	98441469	442138	CA	LINE	None	L1ME1	NA	NA	NA	NA	horse	0.144402	399	0.607137289	Shared	1	FALSE	FALSE	chr10-98440470-98441469	S3	R0	NA	NA	NA
chr10	98441547	98442546	442139	CA-H3K4me3	SINE	other	AluJb	NA	NA	NA	NA	rabbit	-0.205988998	341	0.581677885	Shared	1	FALSE	FALSE	chr10-98441547-98442546	S3	R0	NA	NA	NA
chr10	98443886	98444937	442140	pELS	DNA	other	Charlie17	NA	REST,SP1	NA	NA	human&macaque&marmoset	-0.142544677	272	0.808336227	Microglia	3	FALSE	FALSE	chr10-98443886-98444937	S3	R2	NA	NA	NA
chr10	98445100	98446303	442141	PLS	SINE	other	MIRc	EGR1,PKNOX1,ZNF143	NA	NA	ARID3A,ASCL1,CHD4,CTCF,EWSR1,GMEB1,MITF,NEUROD1,NONO,RELB,SIN3A,SMC3,TBR1,TRIM28,YY1,ZNF143,ZNF24,ZNF407	cat&cow&horse&human&macaque&marmoset&mouse&rabbit&rat	-0.020186877	416	0.346706729	Shared	9	FALSE	FALSE	chr10-98445100-98446303	S3	R4	NA	NA	NA
chr10	98446304	98447507	442142	PLS	DNA	other	MamRep1879	PKNOX1	BRD4,SP1	BRD4,HCFC1,Pol2,SIN3A,SOX8,ZEB2,ZHX1,ZNF24	ARID3A,ASCL1,CHD4,CTCF,EWSR1,GMEB1,MITF,NEUROD1,NONO,RELB,SIN3A,SMC3,TBR1,TRIM28,YY1,ZNF143,ZNF24,ZNF407	cat&cow&horse&human&macaque&marmoset&mouse&rabbit&rat	-0.093442691	447	0.465133127	Shared	9	FALSE	FALSE	chr10-98446304-98447507	S3	R4	NA	NA	NA
chr10	98454062	98455061	442143	CA	SINE	None	AluY	NA	NA	NA	NA	cat	0.262144001	489	0.377382567	Shared	1	FALSE	FALSE	chr10-98454062-98455061	S3	R0	NA	NA	NA
chr10	98455419	98456827	442144	dELS	SINE	None	MIRb	NA	NA	NA	NA	cow&horse&macaque&marmoset&mouse	0.377222853	640	0.30614425	Shared	5	FALSE	FALSE	chr10-98455419-98456827	S3	R0	NA	NA	NA
chr10	98456828	98458237	442145	dELS	SINE	group-1	MIR	NA	NA	NA	NA	cow&horse&macaque&marmoset&mouse	0.088054609	510	0.315752391	Shared	5	FALSE	FALSE	chr10-98456828-98458237	S3	R0	NA	NA	NA
chr10	98458348	98459567	442146	dELS	None	group-1	None	NA	NA	NA	NA	cow&mouse&rabbit&rat	0.943036064	528	0.575125358	Neuronal	4	FALSE	FALSE	chr10-98458348-98459567	S4	R0	NA	NA	NA
chr10	98460362	98461488	442147	dELS	SINE	group-1	AluJr	NA	NA	NA	NA	cat&human	0.339621117	397	0.640874927	Neuronal	2	FALSE	FALSE	chr10-98460362-98461488	S3	R3	NA	NA	NA
chr10	98467112	98468354	442148	dELS	Low_complexity	group-1	GA-rich	BHLHE41,CHD4,CTCF,KAT2B,MAZ,MYT1L,NEUROD11,Pol2,SIN3A,SMC3,TRIM28,ZHX1	CTCF,ZHX1	CHD4,CTCF,GMEB1,REST,REST,SMC3,ZEB2	BMI1,CHD4,CTCF,MEF2A,NEUROD1,RAD21,SMARCA5,SMC3,TBR1,TRIM28,ZFP91	cat&cow&horse&human&macaque&marmoset&mouse&rabbit&rat	0.173143202	520	0.251319205	Shared	9	FALSE	FALSE	chr10-98467112-98468354	S4	R4	NA	NA	NA
chr10	98468355	98469597	442149	dELS	None	other	None	NA	NA	NA	NA	cat&cow&horse&mouse&rabbit&rat	0.421650041	429	0.490025865	Shared	6	FALSE	FALSE	chr10-98468355-98469597	S3	R0	NA	NA	NA
chr10	98473984	98474983	442150	dELS	LINE	group-1	MamRTE1	NA	NA	NA	NA	marmoset	0.686507997	466	0.533497238	Neuronal	1	FALSE	FALSE	chr10-98473984-98474983	S3	R0	NA	NA	NA
chr10	98481175	98482917	442151	dELS	DNA	group-1	MER20	NA	NA	NA	NA	cat&rat	1.310578315	703	0.583752601	Shared	2	FALSE	FALSE	chr10-98481175-98482917	S4	R0	NA	NA	NA
chr10	98485234	98486960	442152	dELS	DNA	group-1	MER121	CREB1,EGR1,NR3C1,PKNOX1,ZEB1	NA	NA	NA	cat&cow&human&macaque&marmoset&mouse&rat	1.490733645	737	0.680492147	Neuronal	7	FALSE	FALSE	chr10-98485234-98486960	S4	R3	NA	NA	NA
chr10	98488322	98490145	442153	dELS	LINE	group-1	L2a	NA	NA	NA	NA	cow&horse&macaque	1.448920506	646	0.484233573	Shared	3	FALSE	FALSE	chr10-98488322-98490145	S4	R0	NA	NA	NA
chr10	98491322	98492321	442154	None	SINE	None	AluY	NA	NA	NA	NA	macaque	0.12799	332	0.654161619	Neuronal	1	FALSE	FALSE	chr10-98491322-98492321	S3	R0	NA	NA	NA
chr10	98507105	98508104	442155	None	LINE	None	Plat_L3	NA	NA	NA	NA	macaque	0.273964	448	0.428313843	Shared	1	FALSE	FALSE	chr10-98507105-98508104	S3	R0	NA	NA	NA
chr10	98511622	98512621	442156	dELS	SINE	other	AluY	NA	NA	NA	NA	rabbit	0.233258002	332	0.441854088	Shared	1	FALSE	FALSE	chr10-98511622-98512621	S3	R0	NA	NA	NA
chr10	98516449	98517448	442157	dELS	DNA	None	MER20	NA	NA	NA	NA	macaque	0.131822	332	0.52093681	Neuronal	1	FALSE	FALSE	chr10-98516449-98517448	S3	R0	NA	NA	NA
chr10	98524528	98525527	442158	None	SINE	None	AluSq2	NA	NA	NA	NA	cat	0.226268	347	0.667584973	Neuronal	1	FALSE	FALSE	chr10-98524528-98525527	S3	R0	NA	NA	NA
chr10	98525561	98527037	442159	None	LINE	None	Plat_L3	NA	NA	NA	NA	cow&macaque	0.505345973	538	0.751466431	Excitatory	2	FALSE	FALSE	chr10-98525561-98527037	S4	R0	NA	NA	NA
chr10	98527687	98528973	442160	dELS	LINE	None	L2a	CREB1	NA	NA	NA	cat&human&macaque&mouse&rabbit	1.242117329	618	0.680904304	Neuronal	5	FALSE	FALSE	chr10-98527687-98528973	S4	R3	NA	NA	NA
chr10	98529339	98531137	442161	CA	LINE	None	L2b	NA	NA	NA	NA	cat&macaque&marmoset&mouse	0.220844914	366	0.608481009	Neuronal	4	FALSE	FALSE	chr10-98529339-98531137	S3	R0	NA	NA	NA
chr10	98538086	98539286	442162	dELS	SINE	None	AluSx	NA	NA	NA	NA	horse&human&marmoset&mouse&rat	0.501074107	498	0.610598185	Neuronal	5	FALSE	FALSE	chr10-98538086-98539286	S3	R3	NA	NA	NA
chr10	98539287	98540488	442163	dELS	SINE	group-1	MamSINE1	NA	NA	NA	NA	horse&marmoset&mouse&rat	0.363965891	503	0.62086502	Neuronal	4	FALSE	FALSE	chr10-98539287-98540488	S3	R0	NA	NA	NA
chr10	98550835	98551834	442164	CA-CTCF	DNA	None	MER5A	NA	NA	NA	NA	rat	0.205491	259	0.610647388	Shared	1	FALSE	FALSE	chr10-98550835-98551834	S3	R0	NA	NA	NA
chr10	98563567	98564645	442165	dELS	SINE	group-1	MIR	NA	NA	NA	NA	marmoset&mouse&rabbit	0.422179796	663	0.617136169	Neuronal	3	FALSE	FALSE	chr10-98563567-98564645	S3	R0	NA	NA	NA
chr10	98564646	98565724	442166	dELS	LINE	group-1	L1PA8	NA	NA	NA	NA	marmoset&mouse&rabbit	0.722802595	663	0.472670296	Shared	3	FALSE	FALSE	chr10-98564646-98565724	S3	R0	NA	NA	NA
chr10	98568077	98569076	442167	CA	SINE	None	AluSq2	NA	NA	NA	NA	macaque	0.290700999	402	0.71136923	Excitatory	1	FALSE	FALSE	chr10-98568077-98569076	S3	R0	NA	NA	NA
chr10	98574403	98575402	442168	None	Simple_repeat	None	(TTTTCC)n	NA	NA	NA	NA	mouse	0.255701	347	0.412678261	Shared	1	FALSE	FALSE	chr10-98574403-98575402	S3	R0	NA	NA	NA
chr10	98577767	98578766	442169	CA-CTCF	Simple_repeat	other	(CTTCCT)n	NA	NA	NA	NA	rat	0.436663	324	0.666517296	Neuronal	1	FALSE	FALSE	chr10-98577767-98578766	S3	R0	NA	NA	NA
chr10	98581319	98582686	442170	dELS	DNA	group-1	MER97a	NA	NA	NA	NA	cat&cow	0.471613304	496	0.684545155	Neuronal	2	FALSE	FALSE	chr10-98581319-98582686	S4	R0	NA	NA	NA
chr10	98585726	98586781	442171	dELS	DNA	None	MER113	NA	NA	NA	NA	horse&human&macaque&marmoset	0.099548294	344	0.523092322	Neuronal	4	FALSE	FALSE	chr10-98585726-98586781	S3	R3	NA	NA	NA
chr10	98586782	98587838	442172	dELS	Simple_repeat	None	(ATC)n	NA	NA	NA	BMI1,GMEB1	human&macaque&marmoset&mouse	0.715851468	537	0.452779258	Shared	4	FALSE	FALSE	chr10-98586782-98587838	S3	R3	NA	NA	NA
chr10	98588034	98589735	442173	dELS	LINE	None	L3	NA	NA	HCFC1,REST,ZEB2	OLIG2,SMC3,SOX8,TRIM28	cat&human&marmoset&mouse	0.208219741	434	0.337306115	Shared	4	FALSE	FALSE	chr10-98588034-98589735	S3	R3	NA	NA	NA
chr10	98600200	98601876	442174	dELS	LTR	other	LTR40a	NA	NA	NA	NA	cow&horse	0.160577221	380	0.58069771	Shared	2	FALSE	FALSE	chr10-98600200-98601876	S3	R0	NA	NA	NA
chr10	98604764	98605763	442175	None	LINE	None	L2a	NA	NA	NA	NA	cat	0.165914	361	0.633427677	Neuronal	1	FALSE	FALSE	chr10-98604764-98605763	S3	R0	NA	NA	NA
chr10	98606553	98607814	442176	dELS	LINE	group-1	Mam_R4	NA	NA	NA	NA	cow&mouse&rabbit	0.544542788	519	0.430920317	Shared	3	FALSE	FALSE	chr10-98606553-98607814	S3	R0	NA	NA	NA
chr10	98607815	98609077	442177	dELS	LINE	group-1	L2c	NA	BRD4	NA	NA	cow&horse&human&macaque&marmoset&mouse&rat	1.009795721	610	0.673715717	Shared	7	FALSE	FALSE	chr10-98607815-98609077	S3	R3	NA	NA	NA
chr10	98609765	98611592	442178	dELS	SINE	group-1	MamSINE1	ASH1L,BCL11A,BHLHE40,BRD4,CHD4,CLOCK,CREB1,CREM,CTCF,EGR1,GMEB1,KLF5,MEIS2,NEUROD11,NFIB,NR2F1,NR3C1,NRF1,PKNOX1,Pol2,POU3F2,PRDM15,RELB,SATB2,SIN3A,SP1,SREBF2,SRF,STAT4,TARDBP,TBR1,YY1,ZEB1,ZNF143	NA	NA	BCL11A,CLOCK,SIX4,TBR1	cat&cow&horse&human&macaque&marmoset&mouse&rat	0.756706237	662	0.799486736	Excitatory	8	FALSE	FALSE	chr10-98609765-98611592	S3	R3	NA	NA	NA
chr10	98615656	98616793	442179	None	Low_complexity	None	A-rich	NA	NA	NA	NA	cat&macaque&mouse&rat	0.562141476	474	0.793378499	Excitatory	4	FALSE	FALSE	chr10-98615656-98616793	S3	R0	NA	NA	NA
chr10	98617900	98618985	442180	dELS	SINE	other	AluSz	NA	NA	NA	NA	cat&horse	0.244246779	347	0.695223705	Neuronal	2	FALSE	FALSE	chr10-98617900-98618985	S3	R0	NA	NA	NA
chr10	98619854	98620883	442181	dELS	SINE	group-1	MIRb	NA	NA	NA	NA	horse&mouse&rat	0.809913586	590	0.551754466	Neuronal	3	FALSE	FALSE	chr10-98619854-98620883	S4	R0	NA	NA	NA
chr10	98620884	98621913	442182	dELS	LTR	None	LTR16E2	NA	NA	NA	NA	horse&mouse&rat	0.244368933	397	0.712532138	Excitatory	3	FALSE	FALSE	chr10-98620884-98621913	S3	R0	NA	NA	NA
chr10	98626941	98628322	442183	CA	LINE	None	L2b	NR3C1	NA	NA	NA	horse&human&macaque&mouse	0.375600579	410	0.575535543	Neuronal	4	FALSE	FALSE	chr10-98626941-98628322	S3	R3	NA	NA	NA
chr10	98628323	98629704	442184	dELS	LINE	group-1	L2c	NR3C1	NA	NA	NA	horse&human&macaque&mouse	1.293443559	625	0.653367379	Neuronal	4	FALSE	FALSE	chr10-98628323-98629704	S3	R3	NA	NA	NA
chr10	98635703	98637636	442185	dELS	SINE	group-1	MIRc	BCL11A,CREB1,EGR1	NA	NA	NA	cat&cow&human&macaque&mouse&rat	0.868943122	674	0.791797256	Excitatory	6	FALSE	FALSE	chr10-98635703-98637636	S3	R3	NA	NA	NA
chr10	98644090	98645089	442186	CA	LINE	None	L3	NA	NA	NA	NA	mouse	0.426273	441	0.388162798	Shared	1	FALSE	FALSE	chr10-98644090-98645089	S3	R0	NA	NA	NA
chr10	98647709	98648715	442187	dELS	SINE	group-1	AluJr4	NA	NA	NA	NA	cow&rabbit	0.447700098	412	0.464126028	Shared	2	FALSE	FALSE	chr10-98647709-98648715	S3	R0	NA	NA	NA
chr10	98659568	98660567	442188	dELS	SINE	group-1	MIR3	NA	NA	NA	NA	rabbit	0.558716998	407	0.426739693	Shared	1	FALSE	FALSE	chr10-98659568-98660567	S3	R0	NA	NA	NA
chr10	98672926	98674237	442189	dELS	SINE	None	MIRb	NA	NA	NA	NA	cat&cow	1.307283535	731	0.659038804	Neuronal	2	FALSE	FALSE	chr10-98672926-98674237	S4	R0	NA	NA	NA
chr10	98674238	98675549	442190	None	Simple_repeat	None	(AC)n	NA	NA	NA	NA	cat	0.283678352	364	0.545893302	Neuronal	1	FALSE	FALSE	chr10-98674238-98675549	S3	R0	NA	NA	NA
chr10	98676334	98677500	442191	dELS	SINE	None	MIRb	NA	NA	NA	NA	cat&macaque	0.305199657	341	0.659132961	Neuronal	2	FALSE	FALSE	chr10-98676334-98677500	S3	R0	NA	NA	NA
chr10	98678769	98679768	442192	None	SINE	None	AluJr4	NA	NA	NA	NA	rabbit	0.201136	356	0.605230133	Neuronal	1	FALSE	FALSE	chr10-98678769-98679768	S3	R0	NA	NA	NA
chr10	98694002	98695530	442193	dELS	SINE	None	MIRb	NA	NA	NA	NA	cat&marmoset	0.281336167	375	0.502573131	Neuronal	2	FALSE	FALSE	chr10-98694002-98695530	S3	R0	NA	NA	NA
chr10	98706307	98707306	442194	None	LINE	None	L2c	NA	NA	NA	NA	mouse	0.239801	344	0.550184955	Neuronal	1	FALSE	FALSE	chr10-98706307-98707306	S3	R0	NA	NA	NA
chr10	98709420	98710557	442195	CA	None	None	None	NA	NA	NA	NA	cat&cow	0.964666961	613	0.629856371	Neuronal	2	FALSE	FALSE	chr10-98709420-98710557	S3	R0	NA	NA	NA
chr10	98710639	98711638	442196	None	SINE	None	MIRb	NA	NA	NA	NA	rabbit	0.506815001	407	0.672349016	Neuronal	1	FALSE	FALSE	chr10-98710639-98711638	S3	R0	NA	NA	NA
chr10	98720395	98721394	442197	dELS	LINE	group-1	L1ME4c	NA	NA	NA	NA	rabbit	1.123918002	571	0.58869755	Neuronal	1	FALSE	FALSE	chr10-98720395-98721394	S3	R0	NA	NA	NA
chr10	98740045	98742003	442198	None	DNA	None	MER102c	NA	NA	NA	NA	mouse&rat	0.22459265	344	0.652816894	Shared	2	FALSE	FALSE	chr10-98740045-98742003	S3	R0	NA	NA	NA
chr10	98769182	98770230	442199	CA	DNA	None	Tigger16b	NA	NA	NA	NA	rabbit	0.568304099	524	0.706919961	Neuronal	1	FALSE	FALSE	chr10-98769182-98770230	S3	R0	NA	NA	NA
chr10	98770231	98771279	442200	None	LTR	None	ERV3-16A3_I-int	NA	NA	NA	NA	horse&rabbit	0.151848426	321	0.645738121	Neuronal	2	FALSE	FALSE	chr10-98770231-98771279	S3	R0	NA	NA	NA
chr10	98773202	98774201	442201	None	Simple_repeat	None	(ATAC)n	NA	NA	NA	NA	mouse	0.151329004	328	0.548833458	Neuronal	1	FALSE	FALSE	chr10-98773202-98774201	S3	R0	NA	NA	NA
chr10	98778480	98779479	442202	dELS	SINE	group-3	MIR3	NA	NA	NA	NA	rabbit	0.39978	445	0.860514622	Excitatory	1	FALSE	FALSE	chr10-98778480-98779479	S3	R0	NA	NA	NA
chr10	98790093	98791694	442203	CA-CTCF	Unknown	group-1	MamRep564	CTCF	NA	NA	CTCF	cat&cow&marmoset&mouse&rabbit	0.400599252	561	0.657422288	Neuronal	5	FALSE	FALSE	chr10-98790093-98791694	S3	R0	NA	NA	NA
chr10	98809512	98810661	442204	None	DNA	None	MER30	NA	NA	NA	NA	cat&mouse&rat	0.747404348	534	0.790389962	Excitatory	3	FALSE	FALSE	chr10-98809512-98810661	S4	R0	NA	NA	NA
chr10	98814807	98815806	442205	dELS	LTR	None	MLT2E	NA	REST	NA	NA	human	0.289633002	356	0.654908451	Shared	1	FALSE	FALSE	chr10-98814807-98815806	S3	R1	NA	NA	NA
chr10	98827772	98828771	442206	None	LINE	None	L1MB3	NA	NA	NA	NA	horse	0.304251999	347	0.585705072	Neuronal	1	FALSE	FALSE	chr10-98827772-98828771	S3	R0	NA	NA	NA
chr10	98830146	98831331	442207	TF	LINE	None	L2b	NA	NA	NA	NA	cat&cow	1.056545529	700	0.672191399	Neuronal	2	FALSE	FALSE	chr10-98830146-98831331	S3	R0	NA	NA	NA
chr10	98832300	98833302	442208	dELS	None	None	None	NA	NA	NA	NA	macaque&mouse	3.091331999	757	0.693203926	Neuronal	2	FALSE	FALSE	chr10-98832300-98833302	S4	R0	NA	NA	NA
chr10	98835552	98836551	442209	CA	LTR	None	MLT2C1	NA	NA	NA	NA	horse	0.257744	324	0.588139165	Neuronal	1	FALSE	FALSE	chr10-98835552-98836551	S3	R0	NA	NA	NA
chr10	98843353	98844352	442210	None	SINE	None	MIR3	NA	NA	NA	NA	rabbit	0.641986998	435	0.736744145	Excitatory	1	FALSE	FALSE	chr10-98843353-98844352	S3	R0	NA	NA	NA
chr10	98844524	98845585	442211	CA	DNA	None	MARNA	NA	REST	NA	NA	cat&human	0.454594161	418	0.6590395	Shared	2	FALSE	FALSE	chr10-98844524-98845585	S3	R3	NA	NA	NA
chr10	98845586	98846648	442212	CA	Low_complexity	None	A-rich	NA	NA	NA	NA	cat&rabbit	1.27324647	597	0.553639739	Neuronal	2	FALSE	FALSE	chr10-98845586-98846648	S3	R0	NA	NA	NA
chr10	98857940	98858939	442213	CA-CTCF	SINE	other	FRAM	NA	NA	NA	NA	rabbit	0.346692	377	0.596386929	Neuronal	1	FALSE	FALSE	chr10-98857940-98858939	S3	R0	NA	NA	NA
chr10	98879235	98880475	442214	dELS	SINE	group-1	MIRb	BCL11A,CREB1,EGR1,PKNOX1	NA	NA	NA	cat&human&macaque&marmoset	1.751373089	805	0.719833419	Neuronal	4	FALSE	FALSE	chr10-98879235-98880475	S4	R3	NA	NA	NA
chr10	98880563	98881837	442215	dELS	LINE	None	L3	NA	NA	NA	NA	cow&macaque&rabbit	0.56796941	503	0.545173442	Shared	3	FALSE	FALSE	chr10-98880563-98881837	S3	R0	NA	NA	NA
chr10	98892257	98893256	442216	CA-CTCF	SINE	None	AluSp	NA	NA	NA	NA	cat	0.576069001	556	0.609821111	Neuronal	1	FALSE	FALSE	chr10-98892257-98893256	S3	R0	NA	NA	NA
chr10	98910611	98911610	442217	dELS	LINE	None	L2b	NA	NA	NA	NA	cat	0.295266999	335	0.520361402	Neuronal	1	FALSE	FALSE	chr10-98910611-98911610	S3	R0	NA	NA	NA
chr10	98914242	98915241	442218	None	SINE	None	AluYh3	NA	NA	NA	NA	rat	0.605910001	510	0.567753437	Neuronal	1	FALSE	FALSE	chr10-98914242-98915241	S3	R0	NA	NA	NA
chr10	98915898	98917697	442219	dELS	SINE	group-1	MIRb	NA	NA	NA	NA	horse&mouse	1.717872772	728	0.612151911	Neuronal	2	FALSE	FALSE	chr10-98915898-98917697	S4	R0	NA	NA	NA
chr10	98919262	98920536	442220	dELS	LTR	group-1	LTR16B1	NA	NA	NA	NA	cat&horse&mouse&rat	0.497386666	416	0.61807277	Neuronal	4	FALSE	FALSE	chr10-98919262-98920536	S3	R0	NA	NA	NA
chr10	98920537	98921811	442221	dELS	SINE	group-1	MIR	NA	NA	NA	NA	cat&human&mouse&rabbit&rat	2.403301965	727	0.667535053	Neuronal	5	FALSE	FALSE	chr10-98920537-98921811	S4	R3	NA	NA	NA
chr10	98935536	98936535	442222	CA-H3K4me3	LINE	None	L1PA10	NA	NA	NA	NA	marmoset	0.046063001	NA	0.736792762	Excitatory	1	FALSE	FALSE	chr10-98935536-98936535	S2	R0	NA	NA	NA
chr10	98943098	98944109	442223	dELS	LTR	None	MLT1F	NA	NA	NA	NA	cow&horse	0.191123518	332	0.618247298	Neuronal	2	FALSE	FALSE	chr10-98943098-98944109	S3	R0	NA	NA	NA
chr10	98950911	98951910	442224	dELS	SINE	None	MIRb	NA	NA	NA	NA	horse	0.938845001	596	0.486904085	Shared	1	FALSE	FALSE	chr10-98950911-98951910	S3	R0	NA	NA	NA
chr10	98956901	98958473	442225	dELS	Simple_repeat	group-1	(CATACA)n	NA	NA	NA	NA	human&rabbit	0.783017164	642	0.718055394	Inhibitory	2	FALSE	FALSE	chr10-98956901-98958473	S3	R3	NA	NA	NA
chr10	98958976	98960135	442226	dELS	DNA	group-1	MER113	EGR1	NA	NA	NA	cat&human&macaque	0.948852584	587	0.765804225	Inhibitory	3	FALSE	FALSE	chr10-98958976-98960135	S4	R3	NA	NA	NA
chr10	98960725	98961940	442227	None	LINE	None	L1HS	NA	NA	NA	NA	horse&marmoset	0	278	0.720820021	Inhibitory	2	FALSE	FALSE	chr10-98960725-98961940	S3	R0	NA	NA	NA
chr10	98966711	98968024	442228	dELS	DNA	group-1	MamTip1	NA	NA	NA	NA	cow&horse	1.246762555	681	0.487232566	Shared	2	FALSE	FALSE	chr10-98966711-98968024	S3	R0	NA	NA	NA
chr10	98972339	98973338	442229	None	LINE	None	L1ME5	NA	NA	NA	NA	cat	0.290127	364	0.543786111	Neuronal	1	FALSE	FALSE	chr10-98972339-98973338	S3	R0	NA	NA	NA
chr10	98975349	98976348	442230	CA	SINE	group-1	MIR	NA	NA	NA	NA	horse	0.383057	335	0.646342184	Neuronal	1	FALSE	FALSE	chr10-98975349-98976348	S3	R0	NA	NA	NA
chr10	98976418	98977417	442231	None	LINE	None	L2c	NA	NA	NA	NA	horse	0.327026	366	0.502751703	Neuronal	1	FALSE	FALSE	chr10-98976418-98977417	S4	R0	NA	NA	NA
chr10	98978600	98979795	442232	CA	DNA	None	Tigger17	NA	NA	NA	NA	mouse&rabbit	0.264878764	353	0.716256965	Inhibitory	2	FALSE	FALSE	chr10-98978600-98979795	S3	R0	NA	NA	NA
chr10	98979796	98980992	442233	dELS	LTR	None	MER57A1	NA	NA	NA	NA	macaque&mouse	0.324549708	421	0.768651914	Microglia	2	FALSE	FALSE	chr10-98979796-98980992	S3	R0	NA	NA	NA
chr10	98990816	98992182	442234	TF	LINE	None	L2a	NA	NA	NA	NA	cow&rabbit	0.307588881	356	0.732665071	Excitatory	2	FALSE	FALSE	chr10-98990816-98992182	S3	R0	NA	NA	NA
chr10	98992183	98993550	442235	None	LINE	None	X7C_LINE	NA	NA	NA	NA	cow&rabbit	0.530421052	542	0.811892725	Microglia	2	FALSE	FALSE	chr10-98992183-98993550	S3	R0	NA	NA	NA
chr10	98996152	98997151	442236	None	SINE	None	AluSx4	NA	NA	NA	NA	horse	0.326537999	380	0.616533814	Neuronal	1	FALSE	FALSE	chr10-98996152-98997151	S3	R0	NA	NA	NA
chr10	98998356	98999355	442237	None	SINE	None	MIRb	NA	NA	NA	NA	mouse	0.531881999	395	0.561813484	Neuronal	1	FALSE	FALSE	chr10-98998356-98999355	S3	R0	NA	NA	NA
chr10	99039253	99040252	442238	None	LINE	None	L1ME3G	NA	NA	NA	NA	horse	0.239862	356	0.637537742	Neuronal	1	FALSE	FALSE	chr10-99039253-99040252	S3	R0	NA	NA	NA
chr10	99057849	99058848	442239	dELS	None	None	None	NA	NA	NA	NA	macaque	2.547482984	810	0.670761869	Neuronal	1	FALSE	FALSE	chr10-99057849-99058848	S4	R0	NA	NA	NA
chr10	99079441	99080659	442240	dELS	DNA	None	MER121	NA	NA	NA	NA	human&macaque	0.35464315	585	0.673397762	Shared	2	FALSE	FALSE	chr10-99079441-99080659	S3	R2	NA	NA	NA
chr10	99080660	99081879	442241	dELS	SINE	other	AluY	NA	NA	NA	NA	horse&human&macaque	0.428819674	524	0.598558403	Neuronal	3	FALSE	FALSE	chr10-99080660-99081879	S3	R3	NA	NA	NA
chr10	99082017	99083016	442242	dELS	LINE	group-2	L2a	NA	NA	NA	NA	rabbit	0.213564001	317	0.595535256	Shared	1	FALSE	FALSE	chr10-99082017-99083016	S3	R0	NA	NA	NA
chr10	99083929	99084928	442243	dELS	Low_complexity	None	A-rich	NA	BRD4,CHD4,FOS,REST,SP1	NA	NA	human	0.942965001	638	0.8645409	Astrocytes	1	FALSE	FALSE	chr10-99083929-99084928	S4	R1	NA	NA	NA
chr10	99112269	99113268	442244	dELS	SINE	None	MIR	NA	NA	NA	NA	horse	0.202044	338	0.490579591	Shared	1	FALSE	FALSE	chr10-99112269-99113268	S3	R0	NA	NA	NA
chr10	99140603	99141602	442245	dELS	SINE	group-1	AluSx4	NA	NA	NA	NA	macaque	0.344151004	332	0.746618826	Excitatory	1	FALSE	FALSE	chr10-99140603-99141602	S3	R0	NA	NA	NA
chr10	99142746	99144586	442246	dELS	Simple_repeat	group-1	(AC)n	NA	NA	NA	NA	horse&human&macaque&marmoset&rabbit	1.745491028	682	0.681166134	Neuronal	5	FALSE	FALSE	chr10-99142746-99144586	S4	R3	NA	NA	NA
chr10	99161812	99162811	442247	None	Low_complexity	None	A-rich	NA	NA	NA	NA	macaque	0.135564	317	0.706704328	Excitatory	1	FALSE	FALSE	chr10-99161812-99162811	S3	R0	NA	NA	NA
chr10	99169468	99171176	442248	dELS	DNA	group-1	MER2	NA	NA	NA	NA	cow&horse&human&macaque&marmoset&rabbit	0.582626683	526	0.628044396	Neuronal	6	FALSE	FALSE	chr10-99169468-99171176	S3	R3	NA	NA	NA
chr10	99171177	99172885	442249	CA-CTCF	SINE	group-1	AluSx	CTCF	CTCF	CTCF	CTCF,RAD21	horse&macaque&marmoset&mouse&rabbit&rat	0.610997074	634	0.43518421	Shared	6	FALSE	FALSE	chr10-99171177-99172885	S3	R0	NA	NA	NA
chr10	99188550	99189553	442250	dELS	None	group-1	None	NA	NA	NA	NA	human&mouse	1.631637445	666	0.777356999	Inhibitory	2	FALSE	FALSE	chr10-99188550-99189553	S4	R3	NA	NA	NA
chr10	99224438	99225437	442251	CA	Simple_repeat	None	(AC)n	NA	NA	NA	NA	cat	0.556113	371	0.432005366	Shared	1	FALSE	FALSE	chr10-99224438-99225437	S3	R0	NA	NA	NA
chr10	99225917	99226916	442252	None	LINE	None	L1MD3	NA	NA	NA	NA	cow	0.398958001	368	0.494071022	Shared	1	FALSE	FALSE	chr10-99225917-99226916	S3	R0	NA	NA	NA
chr10	99231719	99233237	442253	dELS	Simple_repeat	group-1	(CAC)n	BMI1	NA	NA	NA	cat&horse&human&macaque&marmoset&mouse&rabbit&rat	0.948599729	673	0.478526817	Shared	8	FALSE	FALSE	chr10-99231719-99233237	S3	R3	NA	NA	NA
chr10	99233238	99234756	442254	pELS	None	group-1	None	BMI1,CREM	BRD4,CHD4,REST,SP1	EGR1	BMI1,MEF2A,SMC3	cat&cow&horse&human&macaque&marmoset&mouse&rabbit&rat	0.68511389	484	0.474744177	Shared	9	FALSE	FALSE	chr10-99233238-99234756	S4	R4	NA	NA	NA
chr10	99234757	99236275	442255	PLS	Simple_repeat	group-1	(T)n	BMI1	NA	NA	NA	cat&horse&human&macaque&mouse	3.353558275	857	0.507376965	Neuronal	5	FALSE	FALSE	chr10-99234757-99236275	S4	R3	NA	NA	NA
chr10	99236276	99237794	442256	pELS	Simple_repeat	group-1	(TG)n	BMI1	NA	NA	NA	cat&cow&human&macaque&marmoset	0.383140225	400	0.654097076	Neuronal	5	FALSE	FALSE	chr10-99236276-99237794	S4	R3	NA	NA	NA
chr10	99246090	99247532	442257	CA-CTCF	LINE	group-1	L1PA16	CTCF	CTCF	CTCF,ZEB2	CTCF,RAD21,SMARCA5,SMC3	cat&cow&horse&human&macaque&marmoset&mouse&rabbit	0.418378377	557	0.430520203	Shared	8	FALSE	FALSE	chr10-99246090-99247532	S3	R3	NA	NA	NA
chr10	99273190	99274189	442258	None	SINE	None	AluSz6	NA	NA	NA	NA	cat	0.279088999	399	0.77320621	Excitatory	1	FALSE	FALSE	chr10-99273190-99274189	S3	R0	NA	NA	NA
chr10	99276535	99277534	442259	CA-CTCF	LINE	other	L3	NA	NA	NA	NA	mouse	0.539979001	489	0.469431831	Shared	1	FALSE	FALSE	chr10-99276535-99277534	S3	R0	NA	NA	NA
chr10	99291790	99292789	442260	dELS	DNA	other	MER33	NA	NA	NA	NA	macaque	0.571456001	416	0.478171699	Shared	1	FALSE	FALSE	chr10-99291790-99292789	S3	R0	NA	NA	NA
chr10	99296262	99297261	442261	CA-CTCF	LTR	None	MER66-int	NA	NA	NA	NA	marmoset	0.149165999	278	0.500281334	Neuronal	1	FALSE	FALSE	chr10-99296262-99297261	S2	R0	NA	NA	NA
chr10	99304513	99305512	442262	dELS	LINE	group-3	L1MEg1	CREB1,EGR1	NA	NA	NA	human	0.145621003	358	0.798471871	Excitatory	1	FALSE	FALSE	chr10-99304513-99305512	S2	R1	TRUE	TRUE	TRUE
chr10	99306949	99307948	442263	CA-CTCF	LINE	None	L1MB7	CTCF,ZFP91	NA	NA	NA	human	0.128317999	313	0.898187641	Excitatory	1	FALSE	FALSE	chr10-99306949-99307948	S2	R1	NA	NA	NA
chr10	99312979	99313978	442264	None	DNA	None	Tigger1	NA	NA	NA	NA	marmoset	0.072861	NA	0.66926265	Neuronal	1	FALSE	FALSE	chr10-99312979-99313978	S2	R0	NA	NA	NA
chr10	99315237	99316612	442265	dELS	DNA	other	Charlie4a	NA	NA	NA	NA	marmoset&mouse	-0.293915698	272	0.468898729	Shared	2	FALSE	FALSE	chr10-99315237-99316612	S3	R0	NA	NA	NA
chr10	99318513	99319512	442266	CA-TF	LINE	None	L2a	NA	NA	NA	NA	horse	0.427528	350	0.619602847	Neuronal	1	FALSE	FALSE	chr10-99318513-99319512	S3	R0	NA	NA	NA
chr10	99321793	99322792	442267	CA	LINE	None	L1ME5	NA	NA	NA	NA	macaque	0.291742	341	0.719353271	Excitatory	1	FALSE	FALSE	chr10-99321793-99322792	S3	R0	NA	NA	NA
chr10	99324669	99325898	442268	dELS	LINE	None	L1ME4a	BCL11A,BHLHE40,BMI1,BRD4,CLOCK,CREB1,CREM,EGR1,GMEB1,KLF5,NEUROD11,NFIB,NR3C1,PKNOX1,PRDM15,RELB,SIN3A,SP1,SREBF2,TBR1,ZFP91,ZNF143	NA	NA	NA	human&macaque&marmoset&mouse&rat	0.572708945	491	0.712121053	Neuronal	5	FALSE	FALSE	chr10-99324669-99325898	S3	R3	NA	NA	NA
chr10	99329265	99330736	442269	PLS	Simple_repeat	group-1	(GGAGC)n	ASH1L,BCL11A,BHLHE41,BRD4,CHD4,CLOCK,CREM,CTCF,DEAF1,EGR1,GMEB1,KLF5,MEIS2,NEUROD11,NFIC,PKNOX1,Pol2,RELB,SIN3A,SMC3,SP1,SREBF2,TBR1,YY1,ZNF384	NA	NA	CTCF	cat&cow&horse&human&macaque&marmoset&mouse&rabbit&rat	4.641432068	681	0.481758619	Shared	9	FALSE	FALSE	chr10-99329265-99330736	S4	R4	NA	NA	NA
chr10	99332655	99333654	442270	dELS	SINE	other	AluSx	NA	NA	NA	NA	horse	0.261495	341	0.536959732	Neuronal	1	FALSE	FALSE	chr10-99332655-99333654	S3	R0	NA	NA	NA
chr10	99335786	99336859	442271	dELS	SINE	group-3	AluSz	NA	NA	NA	NA	cat&human&macaque	0.245088457	335	0.619214063	Neuronal	3	FALSE	FALSE	chr10-99335786-99336859	S3	R3	NA	NA	NA
chr10	99336860	99337934	442272	dELS	LINE	group-1	L2c	NA	NA	NA	NA	cat&human&macaque&marmoset	0.346956278	338	0.591748889	Neuronal	4	FALSE	FALSE	chr10-99336860-99337934	S3	R3	NA	NA	NA
chr10	99338587	99339586	442273	dELS	DNA	other	MER1B	CREB1	NA	NA	NA	cow	0.360397	358	0.576933732	Neuronal	1	FALSE	FALSE	chr10-99338587-99339586	S3	R0	NA	NA	NA
chr10	99341016	99342564	442274	dELS	LINE	group-1	L2a	BCL11A,CLOCK,CREB1,EGR1,PKNOX1	NA	NA	NA	cat&cow&horse&human&macaque&marmoset&mouse&rabbit&rat	0.639705616	535	0.428491993	Shared	9	FALSE	FALSE	chr10-99341016-99342564	S4	R4	NA	NA	NA
chr10	99342565	99344114	442275	TF	SINE	None	AluSx1	BCL11A,CLOCK,CREB1,EGR1,PKNOX1	NA	NA	NA	horse&macaque&marmoset&rat	0.216847744	399	0.649690271	Neuronal	4	FALSE	FALSE	chr10-99342565-99344114	S3	R0	NA	NA	NA
chr10	99344971	99346877	442276	dELS	SINE	other	AluJo	CREB1	NA	NA	NA	human&macaque&marmoset&rabbit	0.211055061	335	0.674349248	Neuronal	4	FALSE	FALSE	chr10-99344971-99346877	S3	R3	NA	NA	NA
chr10	99347254	99348616	442277	CA	LINE	None	L2a	CREB1,EGR1,PKNOX1	NA	NA	NA	horse&human&macaque	0.062683052	300	0.805677424	Excitatory	3	FALSE	FALSE	chr10-99347254-99348616	S3	R3	NA	NA	NA
chr10	99349421	99350950	442278	None	DNA	None	MER20	NA	NA	NA	NA	cat&marmoset	0.344174511	538	0.645515205	Neuronal	2	FALSE	FALSE	chr10-99349421-99350950	S3	R0	NA	NA	NA
chr10	99352645	99354039	442279	None	DNA	None	Charlie22a	NA	NA	NA	NA	cow&marmoset&mouse&rabbit	0.25457276	317	0.577607528	Neuronal	4	FALSE	FALSE	chr10-99352645-99354039	S3	R0	NA	NA	NA
chr10	99354040	99355435	442280	None	LINE	None	L1PA4	NA	NA	NA	NA	marmoset&mouse&rabbit	0.382467048	475	0.66632854	Neuronal	3	FALSE	FALSE	chr10-99354040-99355435	S3	R0	NA	NA	NA
chr10	99355436	99356831	442281	None	LTR	None	MLT1G	NA	NA	NA	NA	marmoset&rabbit	0.12441046	368	0.615496304	Neuronal	2	FALSE	FALSE	chr10-99355436-99356831	S3	R0	NA	NA	NA
chr10	99357395	99358955	442282	dELS	SINE	group-2	AluJb	NA	NA	NA	NA	cat&mouse&rabbit&rat	0.76860089	608	0.462213816	Shared	4	FALSE	FALSE	chr10-99357395-99358955	S3	R0	NA	NA	NA
chr10	99359080	99360515	442283	dELS	Simple_repeat	group-2	(A)n	NA	NA	NA	NA	cow&human&macaque&mouse&rat	0.153662256	335	0.569574506	Neuronal	5	FALSE	FALSE	chr10-99359080-99360515	S3	R3	NA	NA	NA
chr10	99360516	99361952	442284	CA-CTCF	LINE	group-1	L2a	NA	NA	NA	NA	human&macaque&marmoset&mouse&rabbit&rat	0.7577961	587	0.609095411	Neuronal	6	FALSE	FALSE	chr10-99360516-99361952	S4	R3	NA	NA	NA
chr10	99362403	99363402	442285	CA-CTCF	LINE	None	L3	NA	NA	NA	NA	cow	0.204034999	278	0.480439267	Shared	1	FALSE	FALSE	chr10-99362403-99363402	S4	R0	NA	NA	NA
chr10	99364342	99365914	442286	dELS	SINE	None	MIRb	NA	NA	NA	NA	horse&macaque&mouse&rabbit	1.430670052	601	0.549856147	Neuronal	4	FALSE	FALSE	chr10-99364342-99365914	S4	R0	NA	NA	NA
chr10	99366917	99367962	442287	dELS	None	group-1	None	NA	NA	NA	NA	cow&human&macaque&marmoset&mouse	0.2833652	313	0.61382359	Neuronal	5	FALSE	FALSE	chr10-99366917-99367962	S3	R3	NA	NA	NA
chr10	99367963	99369008	442288	dELS	None	group-1	None	CLOCK,NR3C1,PKNOX1,TBR1	NA	NA	NA	human&macaque&marmoset&mouse&rat	0.99431453	697	0.750699167	Excitatory	5	FALSE	FALSE	chr10-99367963-99369008	S4	R3	NA	NA	NA
chr10	99369276	99370304	442289	dELS	DNA	group-1	Tigger12c	NA	NA	NA	NA	mouse&rabbit	0.576428572	471	0.54866539	Neuronal	2	FALSE	FALSE	chr10-99369276-99370304	S4	R0	NA	NA	NA
chr10	99370396	99371743	442290	dELS	SINE	group-1	MIRc	CTCF	NA	NA	CTCF	cow&human&marmoset&mouse&rabbit	0.59573294	580	0.496312672	Shared	5	FALSE	FALSE	chr10-99370396-99371743	S3	R3	NA	NA	NA
chr10	99371744	99373092	442291	dELS	None	group-1	None	NA	NA	NA	NA	cow&human&macaque&marmoset	0.920866567	638	0.636022711	Neuronal	4	FALSE	FALSE	chr10-99371744-99373092	S4	R3	NA	NA	NA
chr10	99374946	99376802	442292	dELS	DNA	group-1	MER115	CREB1	NA	NA	NA	cow&human&macaque&marmoset&rabbit	0.159466882	371	0.582605142	Neuronal	5	FALSE	FALSE	chr10-99374946-99376802	S3	R3	NA	NA	NA
chr10	99377682	99379404	442293	CA	LINE	None	L2a	NA	NA	NA	NA	cat&cow	0.040696461	324	0.577703262	Neuronal	2	FALSE	FALSE	chr10-99377682-99379404	S3	R0	NA	NA	NA
chr10	99380236	99381235	442294	None	SINE	None	AluSq2	NA	NA	NA	NA	cow	-0.001278997	313	0.582837782	Neuronal	1	FALSE	FALSE	chr10-99380236-99381235	S3	R0	NA	NA	NA
chr10	99381922	99383755	442295	CA-CTCF	SINE	None	AluSg	NA	NA	NA	NA	cat&mouse&rabbit	0.198289532	479	0.549868487	Neuronal	3	FALSE	FALSE	chr10-99381922-99383755	S3	R0	NA	NA	NA
chr10	99383756	99385589	442296	dELS	SINE	None	AluSx	NA	NA	NA	NA	cat&macaque&rabbit	0.097206107	290	0.610998217	Neuronal	3	FALSE	FALSE	chr10-99383756-99385589	S3	R0	NA	NA	NA
chr10	99386675	99387674	442297	dELS	None	other	None	NA	NA	NA	NA	macaque	0.054134002	304	0.506399916	Neuronal	1	FALSE	FALSE	chr10-99386675-99387674	S3	R0	NA	NA	NA
chr10	99389730	99390805	442298	dELS	DNA	group-1	MER58A	NA	NA	NA	NA	human&macaque&rat	0.519880108	616	0.630621019	Neuronal	3	FALSE	FALSE	chr10-99389730-99390805	S4	R3	NA	NA	NA
chr10	99390806	99391881	442299	dELS	DNA	group-1	MER58A	NA	NA	NA	NA	cow&marmoset&rat	0.909052972	533	0.577794392	Neuronal	3	FALSE	FALSE	chr10-99390806-99391881	S4	R0	NA	NA	NA
chr10	99392081	99393563	442300	dELS	Simple_repeat	group-1	(CAAA)n	CTCF,PKNOX1,SMC3	CHD4,CTCF	CHD4,CTCF,REST,RELB,REST,SMC3	CTCF,NONO,RAD21,SMARCA5,SMC3,ZFP91	cat&cow&horse&human&macaque&marmoset&mouse&rabbit&rat	0.973269723	623	0.37612893	Shared	9	FALSE	FALSE	chr10-99392081-99393563	S3	R4	NA	NA	NA
chr10	99393564	99395046	442301	dELS	None	group-1	None	NA	NA	NA	NA	cat&horse&human&macaque&marmoset	0.648559	649	0.432540943	Shared	5	FALSE	FALSE	chr10-99393564-99395046	S3	R3	NA	NA	NA
chr10	99395047	99396529	442302	dELS	LINE	group-1	L3	BRD4,CREB1,EGR1,NFIB	NA	NA	NA	cat&horse&human&marmoset	-0.006453136	290	0.494604805	Shared	4	FALSE	FALSE	chr10-99395047-99396529	S3	R3	NA	NA	NA
chr10	99396605	99397604	442303	dELS	DNA	group-1	Tigger3c	NA	NA	NA	NA	rabbit	0.937951	551	0.570944117	Neuronal	1	FALSE	FALSE	chr10-99396605-99397604	S4	R0	NA	NA	NA
chr10	99403214	99404345	442304	dELS	SINE	None	MIRb	NA	REST,SP1	NA	NA	cat&cow&human&macaque&marmoset&rabbit	1.533857756	679	0.838222971	Microglia	6	FALSE	FALSE	chr10-99403214-99404345	S4	R3	NA	NA	NA
chr10	99404346	99405478	442305	CA	LINE	None	L1ME4a	NA	NA	NA	NA	cat&cow&horse	0.171088261	368	0.728860481	Microglia	3	FALSE	FALSE	chr10-99404346-99405478	S3	R0	NA	NA	NA
chr10	99407769	99408985	442306	None	LINE	None	L1MC5	NA	NA	NA	NA	cat&horse	0.078451933	313	0.574372761	Shared	2	FALSE	FALSE	chr10-99407769-99408985	S3	R0	NA	NA	NA
chr10	99409322	99410774	442307	dELS	SINE	None	AluSg	NA	NA	NA	NA	cat&cow&horse&macaque&rabbit	0.1269766	361	0.389624003	Shared	5	FALSE	FALSE	chr10-99409322-99410774	S3	R0	NA	NA	NA
chr10	99410775	99412228	442308	dELS	LINE	other	L2b	CREB1	NA	NA	NA	cat&cow&horse&human&macaque&rabbit&rat	0.170437415	300	0.595764531	Shared	7	FALSE	FALSE	chr10-99410775-99412228	S3	R3	NA	NA	NA
chr10	99420132	99422034	442309	dELS	LTR	group-1	MSTA-int	NA	NA	NA	NA	cow&human&marmoset&rabbit	0.616880713	564	0.450134556	Shared	4	FALSE	TRUE	chr10-99420132-99422034	S3	R3	NA	NA	NA
chr10	99422281	99423432	442310	dELS	LINE	None	L1ME4b	NA	NA	NA	OLIG2	human&mouse&rat	0.314671875	278	0.693291243	Shared	3	FALSE	FALSE	chr10-99422281-99423432	S3	R3	NA	NA	NA
chr10	99423638	99425347	442311	dELS	LINE	group-1	L2c	NA	NA	NA	NA	cow&mouse	0.215885381	347	0.355107497	Shared	2	FALSE	FALSE	chr10-99423638-99425347	S3	R0	NA	NA	NA
chr10	99425801	99426800	442312	dELS	Unknown	group-1	UCON54	NA	NA	NA	NA	mouse	0.364119	356	0.381037917	Shared	1	FALSE	FALSE	chr10-99425801-99426800	S3	R0	NA	NA	NA
chr10	99428748	99429747	442313	None	Simple_repeat	None	(T)n	NA	NA	NA	NA	rat	0.326568999	382	0.308052559	Shared	1	FALSE	FALSE	chr10-99428748-99429747	S3	R0	NA	NA	NA
chr10	99429981	99431865	442314	PLS	SINE	group-1	MIR	ASH1L,ASH2L,BCL11A,BHLHE40,BHLHE41,BMI1,BRD4,CLOCK,CREB1,CREM,CTCF,DEAF1,EGR1,GMEB1,HCFC1,KLF16,KLF5,MAZ,NEUROD11,NFIB,NR2F1,NR3C1,PKNOX1,Pol2,PRDM15,SMC3,SP1,SP4,SREBF2,TBR1,YY1,ZEB1,ZEB2,ZNF143,ZNF24	PRDM15,REST,SP1	ASH1L,ASH2L,BHLHE40,BHLHE41,BMI1,BRD4,CHD4,CREB1,CTCF,DEAF1,E2F1,EWSR1,GABPB1,GMEB1,HCFC1,MAZ,NFIB,NFIC,NR2F1,NR3C1,REST,OLIG2,PKNOX1,Pol2,PRDM15,RELB,REST,SIN3A,SMC3,SOX10,SOX8,SP1,SP4,SREBF2,SRF,TCF12,TRIM28,YY1,ZEB1,ZEB2,ZFP91,ZNF143,ZNF24	ARID1B,ARID3A,ARNT,ASCL1,ASH1L,ASH2L,ATF7,BHLHE41,BMI1,BRCA1,BRD4,CC2D1A,CHD4,CLOCK,CREB1,CREM,CTCF,DEAF1,DPF2,EGR1,EHMT2,EWSR1,FOXK2,GABPB1,GATAD2A,GMEB1,KAT2B,KDM4A,KLF5,MAZ,MEF2A,MITF,NCOA2,NCOR1,NEUROD1,NFIB,NFIC,NONO,NR2F1,NR2F2,NR3C1,OLIG2,PKNOX1,Pol2,RAD21,RB1,RELB,REST,SIN3A,SIN3B,SKIL,SMARCA5,SMC3,SOX8,SP1,SP4,SREBF2,SRF,TAF1,TBR1,TCF12,TDP43,TRIM28,YBX1,YY1,ZBTB7B,ZEB1,ZFP91,ZHX1,ZNF207,ZNF318,ZNF384,ZNF407	cat&cow&horse&human&macaque&marmoset&mouse&rabbit&rat	0.861896547	573	0.206291206	Shared	9	FALSE	TRUE	chr10-99429981-99431865	S4	R4	NA	NA	NA
chr10	99433054	99434908	442315	PLS	SINE	other	AluSz6	CREB1,CTCF	NA	NA	NA	human&rabbit	0.528302425	565	0.301553244	Shared	2	FALSE	FALSE	chr10-99433054-99434908	S3	R3	NA	NA	NA
chr10	99435636	99436837	442316	dELS	None	group-1	None	CTCF	CTCF	CTCF,ZEB2	CTCF,RAD21	cat&cow&horse&human&macaque&marmoset&mouse&rabbit&rat	0.54442762	577	0.229912523	Shared	9	FALSE	FALSE	chr10-99435636-99436837	S3	R4	NA	NA	NA
chr10	99437127	99438126	442317	None	SINE	group-1	AluSx1	NA	NA	NA	NA	rat	0.375158	405	0.2788999	Shared	1	FALSE	FALSE	chr10-99437127-99438126	S3	R0	NA	NA	NA
chr10	99441784	99442783	442318	dELS	DNA	None	MER5A1	NA	NA	NA	NA	rat	0.210162001	347	0.888846376	Oligodendrocytes	1	FALSE	FALSE	chr10-99441784-99442783	S3	R0	NA	NA	NA
chr10	99443109	99445102	442319	dELS	Simple_repeat	None	(AACAA)n	NA	NA	NA	NA	human&macaque&marmoset&rat	0.610727682	479	0.689108678	Shared	4	FALSE	FALSE	chr10-99443109-99445102	S3	R3	NA	NA	NA
chr10	99445398	99447115	442320	None	LINE	None	L2b	NA	NA	NA	NA	cow&mouse	0.062455763	321	0.475288503	Shared	2	FALSE	FALSE	chr10-99445398-99447115	S3	R0	NA	NA	NA
chr10	99448771	99449770	442321	dELS	LINE	None	L2a	NA	NA	NA	NA	marmoset	0.766628999	559	0.249435553	Shared	1	FALSE	FALSE	chr10-99448771-99449770	S4	R0	NA	NA	NA
chr10	99450846	99451969	442322	dELS	None	group-1	None	NA	NA	NA	NA	marmoset&mouse	1.825050707	726	0.517342735	Neuronal	2	FALSE	FALSE	chr10-99450846-99451969	S4	R0	NA	NA	NA
chr10	99452413	99453577	442323	None	SINE	None	MIRb	NA	NA	NA	NA	marmoset&mouse	0.417903864	416	0.436472589	Shared	2	FALSE	FALSE	chr10-99452413-99453577	S3	R0	NA	NA	NA
chr10	99458522	99459521	442324	dELS	LINE	None	L1MB3	NA	NA	NA	NA	cat	0.123337	364	0.562329792	Neuronal	1	FALSE	FALSE	chr10-99458522-99459521	S3	R0	NA	NA	NA
chr10	99459618	99460617	442325	CA	SINE	None	AluSx	NA	NA	NA	NA	rabbit	0.225542001	358	0.667829613	Shared	1	FALSE	FALSE	chr10-99459618-99460617	S3	R0	NA	NA	NA
chr10	99466506	99467877	442326	dELS	None	group-1	None	NA	NA	NA	NA	cat&rabbit	2.142999269	703	0.421339756	Shared	2	FALSE	FALSE	chr10-99466506-99467877	S4	R0	NA	NA	NA
chr10	99469529	99470607	442327	CA-H3K4me3	SINE	None	MIRb	NA	NA	NA	NA	mouse&rabbit	1.126940686	633	0.359257677	Shared	2	FALSE	FALSE	chr10-99469529-99470607	S3	R0	NA	NA	NA
chr10	99483190	99484189	442328	None	DNA	None	MER5B	NA	NA	NA	NA	marmoset	0.250934	328	0.35805819	Shared	1	FALSE	FALSE	chr10-99483190-99484189	S3	R0	NA	NA	NA
chr10	99484952	99486289	442329	dELS	Simple_repeat	group-1	(T)n	NA	NA	NA	NA	mouse&rat	0.193903588	503	0.089707434	Shared	2	FALSE	FALSE	chr10-99484952-99486289	S3	R0	NA	NA	NA
chr10	99496898	99497897	442330	dELS	LTR	None	MLT1D	NA	NA	NA	NA	mouse	2.249604991	738	0.360449388	Shared	1	FALSE	FALSE	chr10-99496898-99497897	S4	R0	NA	NA	NA
chr10	99498002	99499893	442331	dELS	SINE	None	AluSx1	NA	NA	NA	NA	mouse&rabbit	0.086025898	321	0.375217961	Shared	2	FALSE	FALSE	chr10-99498002-99499893	S3	R0	NA	NA	NA
chr10	99500015	99501014	442332	None	Simple_repeat	None	(TA)n	NA	NA	NA	NA	horse	0.305886998	332	0.361363018	Shared	1	FALSE	FALSE	chr10-99500015-99501014	S3	R0	NA	NA	NA
chr10	99505857	99506856	442333	CA	SINE	None	AluJb	NA	NA	NA	NA	rabbit	0.150182001	335	0.4266609	Shared	1	FALSE	FALSE	chr10-99505857-99506856	S3	R0	NA	NA	NA
chr10	99514017	99515016	442334	None	DNA	None	MER5A1	NA	NA	NA	NA	mouse	0.168615001	317	0.525715873	Neuronal	1	FALSE	FALSE	chr10-99514017-99515016	S3	R0	NA	NA	NA
chr10	99519879	99521073	442335	dELS	SINE	group-1	MIR	NA	NA	NA	NA	cat&cow&macaque&marmoset	1.759731369	760	0.234703357	Shared	4	FALSE	FALSE	chr10-99519879-99521073	S4	R0	NA	NA	NA
chr10	99521074	99522268	442336	dELS	SINE	group-1	MIR	BMI1	NA	NA	NA	macaque&mouse	1.300291212	661	0.24288679	Shared	2	FALSE	FALSE	chr10-99521074-99522268	S4	R0	NA	NA	NA
chr10	99523126	99524125	442337	dELS	SINE	group-1	MIR	BMI1	NA	NA	NA	macaque	0.099865	422	0.346547679	Shared	1	FALSE	FALSE	chr10-99523126-99524125	S3	R0	NA	NA	NA
chr10	99526510	99527981	442338	PLS	None	group-1	None	BMI1	NA	BMI1	BMI1	macaque&marmoset&mouse	-0.140711956	524	0.211576527	Shared	3	FALSE	FALSE	chr10-99526510-99527981	S3	R0	NA	NA	NA
chr10	99529550	99530723	442339	pELS	None	group-1	None	BHLHE40,BMI1	NA	NA	NA	cat&cow&macaque&rabbit	0.277390119	582	0.307753918	Shared	4	FALSE	FALSE	chr10-99529550-99530723	S4	R0	NA	NA	NA
chr10	99532333	99533877	442340	PLS	Simple_repeat	group-1	(GCC)n	BHLHE40,BMI1	NA	NA	NA	horse&marmoset&mouse&rabbit	2.270274422	792	0.13633396	Shared	4	FALSE	FALSE	chr10-99532333-99533877	S4	R0	NA	NA	NA
chr10	99534769	99536079	442341	dELS	Simple_repeat	group-1	(CGG)n	BMI1	NA	NA	NA	cat&cow&horse&macaque&marmoset&mouse	2.670230366	666	0.520263618	Neuronal	6	FALSE	FALSE	chr10-99534769-99536079	S3	R0	NA	NA	NA
chr10	99536441	99537686	442342	dELS	Low_complexity	group-1	GA-rich	BMI1	NA	NA	BMI1	cat&cow&horse&macaque&mouse&rabbit&rat	3.228922947	820	0.383592188	Shared	7	FALSE	FALSE	chr10-99536441-99537686	S4	R0	NA	NA	NA
chr10	99540057	99541521	442343	dELS	LINE	other	L1ME3A	NA	NA	NA	NA	cat&cow&macaque&marmoset&rabbit	-0.178677817	358	0.188873346	Shared	5	FALSE	FALSE	chr10-99540057-99541521	S3	R0	NA	NA	NA
chr10	99542234	99543233	442344	CA-H3K4me3	SINE	None	AluJr	NA	NA	NA	NA	rat	0.078691003	324	0.538222212	Neuronal	1	FALSE	FALSE	chr10-99542234-99543233	S3	R0	NA	NA	NA
chr10	99547569	99548853	442345	dELS	DNA	group-1	MER91A	NA	NA	NA	CTCF	cat&cow&horse&marmoset&mouse&rabbit&rat	0.334589882	482	0.358853222	Shared	7	FALSE	FALSE	chr10-99547569-99548853	S3	R0	NA	NA	NA
chr10	99553763	99554762	442346	CA-CTCF	LINE	None	L2b	NA	NA	NA	NA	cat	-0.050322	290	0.385302244	Shared	1	FALSE	FALSE	chr10-99553763-99554762	S3	R0	NA	NA	NA
chr10	99555041	99556052	442347	dELS	SINE	group-1	MIR	NA	NA	NA	NA	cat&cow	0.712078064	506	0.48076303	Shared	2	FALSE	FALSE	chr10-99555041-99556052	S3	R0	NA	NA	NA
chr10	99560090	99561338	442348	CA-H3K4me3	SINE	group-1	MIRc	BMI1,CTCF	CTCF	CTCF	CTCF,RAD21,SMC3	cat&cow&horse&macaque&marmoset&mouse&rat	0.103512409	457	0.313049306	Shared	7	FALSE	FALSE	chr10-99560090-99561338	S3	R0	NA	NA	NA
chr10	99564494	99565755	442349	CA-CTCF	SINE	None	AluSx1	BCL11A,BHLHE40,BMI1,EGR1,PKNOX1,SP1	NA	NA	NA	human&macaque	0.083014263	321	0.655856359	Neuronal	2	FALSE	FALSE	chr10-99564494-99565755	S3	R2	NA	NA	NA
chr10	99573328	99574327	442350	dELS	SINE	None	AluSz	NA	NA	NA	NA	mouse	1.059723997	648	0.43653494	Shared	1	FALSE	FALSE	chr10-99573328-99574327	S3	R0	NA	NA	NA
chr10	99580477	99582135	442351	CA	Simple_repeat	None	(AGAAA)n	NA	NA	NA	NA	cat&horse	-0.002616032	304	0.491542013	Shared	2	FALSE	FALSE	chr10-99580477-99582135	S3	R0	NA	NA	NA
chr10	99583303	99585170	442352	dELS	Simple_repeat	group-1	(TG)n	NA	NA	NA	NA	mouse&rabbit	0.303139722	533	0.333473677	Shared	2	FALSE	FALSE	chr10-99583303-99585170	S3	R0	NA	NA	NA
chr10	99585866	99586865	442353	None	SINE	None	AluJo	NA	NA	NA	NA	horse	0.098883	300	0.82085825	Microglia	1	FALSE	FALSE	chr10-99585866-99586865	S3	R0	NA	NA	NA
chr10	99590406	99592160	442354	dELS	LINE	None	Plat_L3	NA	NA	NA	NA	horse&mouse	0.318984047	470	0.548699707	Shared	2	FALSE	FALSE	chr10-99590406-99592160	S3	R0	NA	NA	NA
chr10	99592667	99593666	442355	dELS	SINE	None	AluJo	NA	NA	NA	NA	mouse	0.042078001	321	0.37415853	Shared	1	FALSE	FALSE	chr10-99592667-99593666	S3	R0	NA	NA	NA
chr10	99595312	99596433	442356	dELS	LINE	other	L2a	NA	NA	NA	NA	horse&macaque	0.086199643	430	0.683377994	Shared	2	FALSE	FALSE	chr10-99595312-99596433	S3	R0	NA	NA	NA
chr10	99596434	99597556	442357	dELS	SINE	group-3	AluSz6	NA	NA	NA	NA	macaque&mouse&rabbit&rat	0.001793409	266	0.735516515	Microglia	4	FALSE	FALSE	chr10-99596434-99597556	S2	R0	NA	NA	NA
chr10	99598173	99599247	442358	dELS	SINE	None	MIRb	NA	NA	NA	NA	human&macaque&marmoset	0.193789768	350	0.501869642	Neuronal	3	FALSE	FALSE	chr10-99598173-99599247	S3	R2	NA	NA	NA
chr10	99600478	99601477	442359	dELS	SINE	None	AluSg7	NA	NA	NA	NA	cat	-0.026364998	347	0.557778693	Shared	1	FALSE	FALSE	chr10-99600478-99601477	S3	R0	NA	NA	NA
chr10	99608241	99609240	442360	dELS	LINE	group-1	L2c	NA	NA	NA	NA	mouse	0.543449999	412	0.349085763	Shared	1	FALSE	FALSE	chr10-99608241-99609240	S4	R0	NA	NA	NA
chr10	99609525	99611327	442361	dELS	Simple_repeat	group-1	(GTGCT)n	NA	NA	NA	NA	macaque&marmoset&rabbit	1.906198544	675	0.459793003	Shared	3	FALSE	TRUE	chr10-99609525-99611327	S4	R0	NA	NA	NA
chr10	99611328	99613131	442362	dELS	None	group-1	None	CREM,CTCF,MAZ	CTCF	CTCF,EWSR1	CTCF,RAD21,SMARCA5,SMC3,ZHX1	cat&cow&horse&human&macaque&marmoset&mouse&rabbit&rat	0.719621948	630	0.32237911	Shared	9	FALSE	TRUE	chr10-99611328-99613131	S4	R4	NA	NA	NA
chr10	99613277	99614441	442363	dELS	None	None	None	NA	NA	NA	NA	cow&horse&mouse&rabbit&rat	2.321732175	754	0.694112738	Shared	5	FALSE	FALSE	chr10-99613277-99614441	S4	R0	NA	NA	NA
chr10	99615762	99616761	442364	dELS	SINE	None	MIRb	NA	NA	NA	NA	rabbit	0.530530002	404	0.259539964	Shared	1	FALSE	FALSE	chr10-99615762-99616761	S3	R0	NA	NA	NA
chr10	99619948	99621411	442365	PLS	None	other	None	ASH1L,BCL11A,BCL11B,BHLHE40,BMI1,BRD4,CHD4,CLOCK,CREB1,CREM,CTCF,DEAF1,EGR1,GMEB1,HCFC1,KLF16,KLF5,MEIS2,NEUROD11,NFIB,NFIC,NR2F1,PKNOX1,Pol2,PRDM15,RELB,SIN3A,SMC3,SP1,SP4,SREBF2,SRF,STAT4,TBR1,ZEB1,ZNF24	ASH2L,BHLHE41,BRD4,CHD4,CTCF,POU3F2,PRDM15,RELB,REST,SP1,YY1,ZNF384	ASH1L,ASH2L,BMI1,BRD4,CHD4,CLOCK,CREB1,DEAF1,E2F1,EGR1,EWSR1,GMEB1,HCFC1,MAZ,NFIB,NFIC,NR2F1,NRF1,REST,OLIG2,PKNOX1,Pol2,PRDM15,RELB,REST,SIN3A,SMC3,SOX10,SOX8,SP1,SP4,SREBF2,SRF,TCF12,YY1,ZEB1,ZEB2,ZFP91,ZHX1,ZNF143,ZNF24	ARID1B,ARID3A,ARNT,ASH1L,ASH2L,ATF7,BHLHE40,BHLHE41,BMI1,BRCA1,CHD4,CLOCK,CREB1,CREM,CTCF,DPF2,E2F1,EGR1,EHMT2,EWSR1,FOXK2,GABPB1,GATA4,GMEB1,HNRNPK,KAT2B,KDM4A,KLF5,MAZ,MEF2A,MITF,NCOA2,NCOR1,NEUROD1,NFIB,NONO,NR2F1,NR2F2,NR3C1,OLIG2,PKNOX1,Pol2,RAD21,RELB,REST,SIN3A,SIN3B,SKIL,SMARCA5,SMC3,SOX8,SP1,SP4,SREBF2,SRF,TAF1,TBR1,TCF12,TCF7L2,TRIM28,YBX1,YY1,ZBTB7B,ZEB1,ZEB2,ZFP91,ZHX1,ZKSCAN1,ZNF207,ZNF24,ZNF384,ZNF407,ZNF592	cat&cow&horse&human&macaque&marmoset&mouse&rabbit&rat	2.272508195	700	0.314701806	Shared	9	FALSE	TRUE	chr10-99619948-99621411	S4	R4	NA	NA	NA
chr10	99630780	99631779	442366	dELS	DNA	other	MER2	NA	NA	NA	CTCF	rabbit	0.322620999	382	0.716784551	Microglia	1	FALSE	FALSE	chr10-99630780-99631779	S3	R0	NA	NA	NA
chr10	99639592	99640591	442367	None	LINE	None	L1PA5	NA	NA	NA	NA	horse	0.083740996	344	0.282585059	Shared	1	FALSE	FALSE	chr10-99639592-99640591	S2	R0	NA	NA	NA
chr10	99658376	99659647	442368	PLS	LINE	group-1	L2b	ASH2L,BCL11A,BHLHE40,BHLHE41,BMI1,BRD4,CHD4,CLOCK,CREB1,CREM,CTCF,DEAF1,EGR1,EWSR1,GABPB1,GMEB1,KAT2B,KLF16,KLF5,MEIS2,NEUROD11,NFIB,NFIC,NR2F1,NR3C1,PKNOX1,Pol2,POU3F2,PRDM15,RELB,SMARCA5,SMC3,SP1,SP4,SREBF2,TBR1,TRIM28,YY1,ZEB1,ZNF143	ASH2L,BHLHE41,BRD4,CHD4,CTCF,FOS,PRDM15,RELB,REST,SP1	ASH2L,BHLHE40,BMI1,BRD4,CHD4,CREB1,CTCF,DEAF1,GMEB1,HCFC1,REST,PKNOX1,Pol2,PRDM15,RELB,REST,SMARCA5,SOX8,SP1,SREBF2,TARDBP,ZEB1,ZEB2,ZNF24	ARID1B,ARID3A,ARNT,ASH1L,ASH2L,ATF7,BCL11A,BHLHE40,BMI1,BRD4,CC2D1A,CHD4,CREB1,CTCF,DPF2,EWSR1,GABPB1,GMEB1,KAT2B,KDM4A,MAZ,MEF2A,NCOA2,NCOR1,NEUROD1,NFIB,NFIC,NONO,NR2F2,OLIG2,PKNOX1,RAD21,RB1,SIN3A,SIN3B,SKIL,SMARCA5,SMC3,SP1,SP4,SREBF2,TAF1,TCF12,TDP43,TRIM28,YBX1,YY1,ZBTB7B,ZEB1,ZFP91,ZHX1,ZNF207,ZNF24,ZNF384	cat&cow&horse&human&macaque&marmoset&mouse&rabbit&rat	0.436291669	611	0.329603867	Shared	9	FALSE	FALSE	chr10-99658376-99659647	S4	R4	NA	NA	NA
chr10	99659648	99660919	442369	pELS	SINE	group-1	AluSx1	ASH2L,BCL11A,BHLHE40,BHLHE41,BMI1,BRD4,CHD4,CLOCK,CREB1,CREM,CTCF,DEAF1,EGR1,EWSR1,GABPB1,GMEB1,KAT2B,KLF16,KLF5,MEIS2,NEUROD11,NFIB,NFIC,NR2F1,NR3C1,PKNOX1,Pol2,POU3F2,PRDM15,RELB,SMARCA5,SMC3,SP1,SP4,SREBF2,TBR1,TRIM28,YY1,ZEB1,ZNF143	ASH2L,BHLHE41,BRD4,CHD4,CTCF,FOS,PRDM15,RELB,REST,SP1	ASH2L,BHLHE40,BMI1,BRD4,CHD4,CREB1,CTCF,DEAF1,GMEB1,HCFC1,REST,PKNOX1,Pol2,PRDM15,RELB,REST,SMARCA5,SOX8,SP1,SREBF2,TARDBP,ZEB1,ZEB2,ZNF24	ARID1B,ARID3A,ARNT,ASH1L,ASH2L,ATF7,BCL11A,BHLHE40,BMI1,BRD4,CC2D1A,CHD4,CREB1,CTCF,DPF2,EWSR1,GABPB1,GMEB1,KAT2B,KDM4A,MAZ,MEF2A,NCOA2,NCOR1,NEUROD1,NFIB,NFIC,NONO,NR2F2,OLIG2,PKNOX1,RAD21,RB1,SIN3A,SIN3B,SKIL,SMARCA5,SMC3,SP1,SP4,SREBF2,TAF1,TCF12,TDP43,TRIM28,YBX1,YY1,ZBTB7B,ZEB1,ZFP91,ZHX1,ZNF207,ZNF24,ZNF384	cow&horse&human&macaque&marmoset&mouse&rabbit&rat	0.586914309	604	0.118909396	Shared	8	FALSE	FALSE	chr10-99659648-99660919	S3	R3	NA	NA	NA
chr10	99668365	99670066	442370	None	SINE	None	AluY	NA	NA	NA	NA	cat&mouse	0.209958872	404	0.483681049	Shared	2	FALSE	FALSE	chr10-99668365-99670066	S3	R0	NA	NA	NA
chr10	99671326	99672325	442371	dELS	SINE	None	AluJb	NA	NA	NA	NA	horse	0.207809001	344	0.297302184	Shared	1	FALSE	FALSE	chr10-99671326-99672325	S3	R0	NA	NA	NA
chr10	99672361	99673956	442372	dELS	SINE	group-1	AluJb	NA	NA	NA	NA	cat&mouse&rat	0.448094612	501	0.589790151	Neuronal	3	FALSE	FALSE	chr10-99672361-99673956	S3	R0	NA	NA	NA
chr10	99676093	99677203	442373	dELS	DNA	other	Arthur1A	CREB1	NA	NA	NA	cow&horse&human&macaque&marmoset	0.348344733	382	0.424189288	Shared	5	FALSE	FALSE	chr10-99676093-99677203	S3	R3	NA	NA	NA
chr10	99677204	99678315	442374	None	SINE	None	AluY	NA	NA	NA	NA	cow&horse&human	-0.007383092	300	0.281743434	Shared	3	FALSE	FALSE	chr10-99677204-99678315	S3	R3	NA	NA	NA
chr10	99679816	99680838	442375	None	SINE	None	AluJb	NA	NA	NA	NA	horse&mouse	0.491292282	569	0.699319091	Shared	2	FALSE	FALSE	chr10-99679816-99680838	S3	R0	NA	NA	NA
chr10	99680839	99681861	442376	dELS	LINE	other	L1MB1	NA	NA	NA	NA	cow&horse	0.128357769	NA	0.518706307	Neuronal	2	FALSE	FALSE	chr10-99680839-99681861	S3	R0	NA	NA	NA
chr10	99682313	99683642	442377	dELS	LINE	group-1	L1MC5a	NA	NA	NA	NA	marmoset&mouse&rabbit&rat	0.33403985	415	0.484197451	Shared	4	FALSE	FALSE	chr10-99682313-99683642	S3	R0	NA	NA	NA
chr10	99684975	99686473	442378	dELS	SINE	group-1	AluSq2	NA	BRD4,CHD4,PRDM15,RELB,REST,SP1	NA	NA	cat&cow&horse&human&macaque&marmoset&mouse&rabbit&rat	0.623926618	617	0.879773216	Microglia	9	FALSE	FALSE	chr10-99684975-99686473	S3	R4	NA	NA	NA
chr10	99691600	99692599	442379	dELS	LINE	group-1	L2c	NA	NA	NA	NA	cow	0.234775	361	0.310860723	Shared	1	FALSE	FALSE	chr10-99691600-99692599	S3	R0	NA	NA	NA
chr10	99693557	99694556	442380	dELS	SINE	other	AluSq2	NA	NA	NA	NA	mouse	0.090391997	380	0.383943625	Shared	1	FALSE	FALSE	chr10-99693557-99694556	S3	R0	NA	NA	NA
chr10	99696930	99698068	442381	pELS	None	other	None	NA	NA	NA	NA	cow&horse&rabbit	1.284561899	368	0.448755279	Shared	3	FALSE	FALSE	chr10-99696930-99698068	S3	R0	NA	NA	NA
chr10	99698069	99699208	442382	pELS	SINE	other	MIRb	NA	NA	NA	NA	cat&cow&horse&mouse	1.305917534	590	0.374791434	Shared	4	FALSE	FALSE	chr10-99698069-99699208	S4	R0	NA	NA	NA
chr10	99700423	99701843	442383	dELS	SINE	group-1	AluSx1	NA	NA	NA	NA	cat&horse	0.466152005	568	0.530406713	Shared	2	FALSE	FALSE	chr10-99700423-99701843	S3	R0	NA	NA	NA
chr10	99701844	99703265	442384	None	LINE	None	L1MC5	NA	NA	NA	NA	cat&cow&horse&rabbit&rat	0.675372721	599	0.414250849	Shared	5	FALSE	FALSE	chr10-99701844-99703265	S3	R0	NA	NA	NA
chr10	99704702	99706554	442385	dELS	SINE	group-2	AluJo	NA	NA	NA	NA	horse&mouse	0.987069619	579	0.356666492	Shared	2	FALSE	FALSE	chr10-99704702-99706554	S3	R0	NA	NA	NA
chr10	99710750	99712742	442386	dELS	DNA	group-1	Charlie8	CTCF	CTCF	CTCF	CTCF,RAD21,SMARCA5	horse&human&macaque&marmoset&rabbit	0.503769693	438	0.309150379	Shared	5	FALSE	FALSE	chr10-99710750-99712742	S3	R3	NA	NA	NA
chr10	99714138	99715137	442387	dELS	SINE	None	AluSx	NA	NA	NA	NA	horse	0.898325004	569	0.667219467	Shared	1	FALSE	TRUE	chr10-99714138-99715137	S3	R0	NA	NA	NA
chr10	99716288	99717313	442388	None	LINE	None	L2a	NA	NA	NA	NA	marmoset&mouse	0.597791421	509	0.568579567	Neuronal	2	FALSE	FALSE	chr10-99716288-99717313	S3	R0	NA	NA	NA
chr10	99717683	99719390	442389	None	SINE	None	AluSx	NA	NA	NA	NA	cat&cow	0.653549184	629	0.513641487	Neuronal	2	FALSE	FALSE	chr10-99717683-99719390	S3	R0	NA	NA	NA
chr10	99724630	99725629	442390	None	SINE	None	AluSx4	NA	NA	NA	NA	mouse	0.305975	338	0.233630292	Shared	1	FALSE	FALSE	chr10-99724630-99725629	S3	R0	NA	NA	NA
chr10	99729267	99731125	442391	pELS	DNA	None	Tigger3c	NA	NA	NA	NA	cat&mouse	0.475188811	583	0.190834051	Shared	2	FALSE	TRUE	chr10-99729267-99731125	S3	R0	NA	NA	NA
chr10	99731529	99733311	442392	PLS	SINE	group-1	AluSx1	ASH1L,ASH2L,BCL11A,BCL11B,BHLHE40,BHLHE41,BMI1,BRD4,CHD4,CLOCK,CREB1,CREM,CTCF,DEAF1,EGR1,EWSR1,GABPB1,GMEB1,HCFC1,KAT2B,KLF16,KLF5,MAZ,MEIS2,MYT1L,NEUROD11,NFIB,NFIC,NR2F1,NR3C1,NRF1,PKNOX1,Pol2,POU3F2,PRDM15,RELB,SATB2,SIN3A,SKIL,SMARCA5,SMC3,SP1,SP4,SREBF2,SRF,STAT4,TARDBP,TBR1,TRIM28,YY1,ZEB1,ZEB2,ZFP91,ZHX1,ZNF143,ZNF384	ASH2L,BCL11B,BHLHE41,BRD4,CHD4,CTCF,FOS,MEIS2,PRDM15,RELB,REST,SP1,ZHX1	ASH1L,ASH2L,BHLHE40,BHLHE41,BMI1,BRD4,CHD4,CLOCK,CREB1,CTCF,DEAF1,E2F1,EGR1,EWSR1,GABPB1,GMEB1,HCFC1,MAZ,NFIB,NFIC,NR2F1,NR3C1,NRF1,REST,OLIG2,PKNOX1,Pol2,PRDM15,RELB,REST,SIN3A,SMARCA5,SMC3,SOX10,SOX8,SP1,SREBF2,SRF,TARDBP,TCF12,TRIM28,YY1,ZEB1,ZEB2,ZFP91,ZHX1,ZNF143,ZNF24	ARID1B,ARID3A,ARNT,ASCL1,ASH1L,ASH2L,ATF7,BCL11A,BHLHE40,BHLHE41,BMI1,BRCA1,BRD4,CC2D1A,CHD4,CLOCK,CREB1,CREM,CTCF,DEAF1,DPF2,E2F1,EED,EGR1,EHMT2,EWSR1,FOXK2,GABPB1,GATA4,GATAD2A,GATAD2B,GMEB1,HCFC1,HNRNPK,KAT2B,KDM4A,KLF5,MAZ,MEF2A,MEIS2,MITF,NCOA2,NCOR1,NEUROD1,NFIB,NFIC,NONO,NR2F1,NR2F2,NR3C1,NRF1,OLIG2,PKNOX1,Pol2,RAD21,RB1,RELB,REST,SIN3A,SIN3B,SIX4,SKIL,SMARCA5,SMC3,SOX8,SP1,SP4,SREBF2,SRF,TAF1,TBR1,TCF12,TDP43,TRIM28,YBX1,YBX3,YY1,ZBTB7B,ZEB1,ZEB2,ZFP91,ZHX1,ZNF143,ZNF207,ZNF24,ZNF318,ZNF384,ZNF407,ZNF592	cat&cow&horse&human&macaque&marmoset&mouse&rabbit&rat	0.3052636	535	0.26317005	Shared	9	FALSE	FALSE	chr10-99731529-99733311	S3	R4	NA	NA	NA
chr10	99736906	99737905	442393	None	SINE	None	AluSp	NA	NA	NA	NA	cow	0.115262	328	0.678581246	Shared	1	FALSE	FALSE	chr10-99736906-99737905	S3	R0	NA	NA	NA
chr10	99742179	99743297	442394	dELS	LTR	group-1	MLT1L	NA	NA	NA	NA	cow&human&macaque&marmoset	1.07061931	688	0.610899031	Shared	4	FALSE	FALSE	chr10-99742179-99743297	S3	R3	NA	NA	NA
chr10	99743471	99744772	442395	dELS	SINE	group-1	AluSg7	NA	NA	NA	NA	cat&mouse	0.596164367	593	0.379505903	Shared	2	FALSE	FALSE	chr10-99743471-99744772	S3	R0	NA	NA	NA
chr10	99744773	99746074	442396	None	DNA	None	MER113	NA	NA	NA	NA	cat&cow	0.170373272	350	0.499060187	Shared	2	FALSE	FALSE	chr10-99744773-99746074	S3	R0	NA	NA	NA
chr10	99748409	99749458	442397	dELS	DNA	None	Tigger10	NA	NA	NA	NA	cow&horse	0.302638096	404	0.571408076	Neuronal	2	FALSE	FALSE	chr10-99748409-99749458	S3	R0	NA	NA	NA
chr10	99750090	99751089	442398	CA-CTCF	LINE	group-1	L1MC5a	NA	NA	NA	NA	mouse	0.755608999	658	0.38077975	Shared	1	FALSE	FALSE	chr10-99750090-99751089	S3	R0	NA	NA	NA
chr10	99753242	99754241	442399	None	SINE	None	MIRb	NA	NA	NA	NA	mouse	0.391955001	409	0.49499078	Shared	1	FALSE	FALSE	chr10-99753242-99754241	S3	R0	NA	NA	NA
chr10	99754271	99755325	442400	dELS	SINE	group-1	AluSz	NA	NA	NA	NA	cat&rat	0.9337365	600	0.665884545	Neuronal	2	FALSE	FALSE	chr10-99754271-99755325	S3	R0	NA	NA	NA
chr10	99755326	99756380	442401	dELS	Simple_repeat	None	(A)n	NA	NA	NA	NA	cat&rabbit	1.103573452	591	0.735812674	Excitatory	2	FALSE	FALSE	chr10-99755326-99756380	S3	R0	NA	NA	NA
chr10	99757630	99758629	442402	dELS	DNA	group-3	Tigger2	NA	NA	NA	NA	marmoset	0.160203002	278	0.51662646	Neuronal	1	FALSE	FALSE	chr10-99757630-99758629	S2	R0	NA	NA	NA
chr10	99760624	99761919	442403	dELS	LINE	group-3	L1PA16	ASH1L,BCL11A,BRD4,CLOCK,CREB1,CTCF,EGR1,GMEB1,HCFC1,KLF5,MEIS2,NFIB,NR3C1,PKNOX1,PRDM15,SIN3A,SP1,SREBF2,TBR1,ZNF143	NA	NA	NA	human&marmoset	0.130365738	284	0.805919234	Excitatory	2	FALSE	FALSE	chr10-99760624-99761919	S2	R2	NA	NA	NA
chr10	99765666	99766665	442404	dELS	SINE	group-1	AluJb	EGR1	NA	NA	NA	human	-0.330398001	309	0.836857493	Excitatory	1	FALSE	FALSE	chr10-99765666-99766665	S2	R1	NA	NA	NA
chr10	99775618	99776895	442405	dELS	LINE	other	L1MC1	NA	NA	NA	NA	human&mouse	0.305956964	483	0.526877193	Neuronal	2	FALSE	FALSE	chr10-99775618-99776895	S3	R3	NA	NA	NA
chr10	99781941	99783030	442406	PLS	LTR	group-1	LTR88b	NA	NA	NA	NA	cat&horse	0.374104587	529	0.450726233	Shared	2	FALSE	FALSE	chr10-99781941-99783030	S3	R0	NA	NA	NA
chr10	99783761	99785066	442407	pELS	None	group-1	None	NA	NA	NA	NA	cow&horse&human&macaque	0.597349157	530	0.665781909	Neuronal	4	FALSE	FALSE	chr10-99783761-99785066	S4	R3	NA	NA	NA
chr10	99785106	99786105	442408	dELS	SINE	group-2	AluSz	NA	NA	NA	NA	rabbit	0.066387002	284	0.640384431	Neuronal	1	FALSE	FALSE	chr10-99785106-99786105	S3	R0	NA	NA	NA
chr10	99786612	99787611	442409	pELS	LINE	None	L1ME4b	NA	NA	NA	NA	macaque	-0.003921001	259	0.848768581	Excitatory	1	FALSE	FALSE	chr10-99786612-99787611	S2	R0	NA	NA	NA
chr10	99788099	99789098	442410	pELS	LINE	group-3	L1ME4b	ASH1L,BCL11A,BHLHE40,BRD4,CLOCK,CREB1,EGR1,GMEB1,MAZ,NR3C1,PKNOX1,Pol2,SATB2,SP1,SREBF2	NA	NA	CC2D1A	human	0.079066	397	0.720835134	Excitatory	1	FALSE	FALSE	chr10-99788099-99789098	S3	R1	NA	NA	NA
chr10	99793021	99794020	442411	TF	None	None	None	NA	NA	NA	NA	mouse	0.845913998	548	0.489100225	Shared	1	FALSE	FALSE	chr10-99793021-99794020	S4	R0	NA	NA	NA
chr10	99799120	99800200	442412	CA-H3K4me3	SINE	group-2	AluJr	NA	NA	NA	NA	mouse&rabbit	0.385552267	556	0.474422007	Shared	2	FALSE	FALSE	chr10-99799120-99800200	S3	R0	NA	NA	NA
chr10	99804491	99805490	442413	TF	LINE	None	L2a	NA	NA	NA	NA	cat	0.399266997	613	0.531968405	Neuronal	1	FALSE	FALSE	chr10-99804491-99805490	S4	R0	NA	NA	NA
chr10	99809087	99810832	442414	dELS	SINE	group-1	AluSp	ASH1L,BCL11A,BHLHE40,BRD4,CHD4,CLOCK,CREB1,CREM,EGR1,GMEB1,KLF5,MAZ,MEIS2,NEUROD11,NFIB,NR3C1,NRF1,PKNOX1,Pol2,PRDM15,RELB,SIN3A,SMC3,SP1,SREBF2,STAT4,TBR1,ZEB1,ZEB2,ZFP91	NA	NA	BCL11A,GMEB1,TRIM28,ZFP91	cat&human&macaque&marmoset&rabbit	0.311378006	553	0.736052133	Excitatory	5	FALSE	FALSE	chr10-99809087-99810832	S3	R3	NA	NA	NA
chr10	99810967	99812842	442415	dELS	SINE	None	MIR3	NA	NA	NA	NA	horse&marmoset	0.217533581	501	0.587583782	Neuronal	2	FALSE	FALSE	chr10-99810967-99812842	S3	R0	NA	NA	NA
chr10	99814496	99815495	442416	TF	SINE	None	AluSz6	NA	NA	NA	NA	horse	-0.040606001	NA	0.578492204	Neuronal	1	FALSE	FALSE	chr10-99814496-99815495	S3	R0	NA	NA	NA
chr10	99816043	99817042	442417	None	DNA	None	MER1B	NA	NA	NA	NA	mouse	0.052689001	259	0.456475048	Shared	1	FALSE	FALSE	chr10-99816043-99817042	S2	R0	NA	NA	NA
chr10	99831648	99832823	442418	dELS	LINE	other	L2a	NA	NA	NA	NA	cat&mouse&rabbit	0.912869039	578	0.589542111	Neuronal	3	FALSE	FALSE	chr10-99831648-99832823	S4	R0	NA	NA	NA
chr10	99832824	99834000	442419	dELS	Simple_repeat	other	(CATT)n	NA	NA	NA	NA	cat&horse&rabbit	0.290349194	338	0.634625435	Neuronal	3	FALSE	FALSE	chr10-99832824-99834000	S3	R0	NA	NA	NA
chr10	99834529	99835528	442420	dELS	None	group-1	None	ASH1L,BRD4,CLOCK,CREB1,CTCF,EGR1,MEIS2,NEUROD11,PKNOX1,Pol2,PRDM15,SMC3,SP1,SREBF2,ZEB1	NA	NA	NA	human	0.127253	494	0.691869564	Neuronal	1	FALSE	FALSE	chr10-99834529-99835528	S3	R1	NA	NA	NA
chr10	99844216	99845445	442421	dELS	SINE	None	AluSx	NA	NA	NA	NA	cow&horse	0.489275604	550	0.262716272	Shared	2	FALSE	FALSE	chr10-99844216-99845445	S3	R0	NA	NA	NA
chr10	99845446	99846676	442422	dELS	SINE	group-1	AluJb	BHLHE41,BRD4,CHD4,CLOCK,CREB1,CTCF,EGR1,GMEB1,NEUROD11,PKNOX1,PRDM15,SATB2,SKIL,SMC3,SREBF2,ZEB1,ZFP91,ZHX1	CTCF,REST	BHLHE40,CHD4,CTCF,EWSR1,HCFC1,MAZ,NFIC,REST,PRDM15,REST,SOX8,ZEB2	ARID1B,ARNT,BMI1,CHD4,CTCF,GMEB1,KAT2B,NR2F2,OLIG2,Pol2,RAD21,SMARCA5,SMC3,SP1,SP4,TRIM28,ZNF407	cat&cow&horse&human&macaque&marmoset&mouse&rabbit&rat	0.913755476	546	0.350573233	Shared	9	FALSE	TRUE	chr10-99845446-99846676	S3	R4	NA	NA	NA
chr10	99847370	99848369	442423	dELS	DNA	None	MER5B	NA	NA	NA	NA	cat	-0.121080999	266	0.411866659	Shared	1	FALSE	FALSE	chr10-99847370-99848369	S3	R0	NA	NA	NA
chr10	99850445	99851650	442424	dELS	LINE	group-1	L1ME3E	NA	NA	NA	NA	mouse&rat	0.790849084	568	0.404301145	Shared	2	FALSE	TRUE	chr10-99850445-99851650	S3	R0	NA	NA	NA
chr10	99854542	99855767	442425	dELS	SINE	other	AluJo	NEUROD11	NA	NA	CTCF,RAD21,SMC3	human&macaque&marmoset	0.254569331	364	0.563992665	Neuronal	3	FALSE	FALSE	chr10-99854542-99855767	S3	R2	NA	NA	NA
chr10	99857966	99859507	442426	dELS	LTR	other	MLT1D	NA	NA	NA	NA	cow&marmoset&mouse&rabbit	-0.089767835	328	0.378529626	Shared	4	FALSE	FALSE	chr10-99857966-99859507	S3	R0	NA	NA	NA
chr10	99862084	99863083	442427	CA	SINE	None	AluSx	NA	NA	NA	NA	macaque	-0.007431002	NA	0.632177401	Neuronal	1	FALSE	FALSE	chr10-99862084-99863083	S2	R0	NA	NA	NA
chr10	99872483	99873482	442428	dELS	SINE	other	AluJb	NA	NA	NA	NA	mouse	0.035592	NA	0.630835448	Neuronal	1	FALSE	FALSE	chr10-99872483-99873482	S3	R0	NA	NA	NA
chr10	99873537	99875241	442429	dELS	SINE	None	AluSz	NA	NA	NA	NA	marmoset&rabbit	-0.105654545	NA	0.458661621	Shared	2	FALSE	FALSE	chr10-99873537-99875241	S3	R0	NA	NA	NA
chr10	99875558	99877436	442430	dELS	DNA	group-1	MER3	NA	NA	NA	NA	cat&mouse	0.76519265	655	0.397255838	Shared	2	FALSE	TRUE	chr10-99875558-99877436	S3	R0	NA	NA	NA
chr10	99878731	99879837	442431	dELS	Simple_repeat	None	(TGCCTTC)n	NA	NA	NA	NA	cat&human&mouse&rat	-0.211297201	500	0.615044634	Neuronal	4	FALSE	FALSE	chr10-99878731-99879837	S3	R3	NA	NA	NA
chr10	99879838	99880944	442432	dELS	SINE	group-1	AluJo	NA	NA	NA	NA	cow&horse&human&macaque&marmoset&mouse&rat	0.671846433	613	0.462415977	Shared	7	FALSE	FALSE	chr10-99879838-99880944	S3	R3	NA	NA	NA
chr10	99883631	99884630	442433	dELS	SINE	group-2	AluSz6	NA	NA	NA	NA	mouse	0.802970993	604	0.442032832	Shared	1	FALSE	TRUE	chr10-99883631-99884630	S3	R0	NA	NA	NA
chr10	99888454	99889453	442434	dELS	LINE	group-1	L2a	NA	NA	NA	NA	mouse	0.54407401	534	0.38971242	Shared	1	FALSE	FALSE	chr10-99888454-99889453	S3	R0	NA	NA	NA
chr10	99889726	99890725	442435	None	SINE	None	AluSx1	NA	NA	NA	NA	rabbit	0.012105	304	0.429175115	Shared	1	FALSE	FALSE	chr10-99889726-99890725	S3	R0	NA	NA	NA
chr10	99895382	99896381	442436	dELS	SINE	group-3	AluSq2	NA	NA	NA	NA	cat	0.579945007	603	0.393668657	Shared	1	FALSE	FALSE	chr10-99895382-99896381	S3	R0	NA	NA	NA
chr10	99896642	99897641	442437	None	SINE	None	MIRc	NA	NA	NA	NA	mouse	-0.160729	321	0.232780969	Shared	1	FALSE	FALSE	chr10-99896642-99897641	S3	R0	NA	NA	NA
chr10	99899762	99900761	442438	None	SINE	None	AluSx	NA	NA	NA	NA	rabbit	0.666676998	571	0.428833744	Shared	1	FALSE	FALSE	chr10-99899762-99900761	S3	R0	NA	NA	NA
chr10	99906107	99907106	442439	dELS	SINE	other	AluJb	NA	NA	NA	NA	macaque	0.096476001	313	0.476119197	Shared	1	FALSE	FALSE	chr10-99906107-99907106	S3	R0	NA	NA	NA
chr10	99911660	99912898	442440	pELS	SINE	group-1	FLAM_A	NA	NA	NA	NA	mouse&rat	0.306257465	375	0.408327724	Shared	2	FALSE	FALSE	chr10-99911660-99912898	S3	R0	NA	NA	NA
chr10	99913076	99914744	442441	PLS	SINE	group-1	MIRb	NA	PRDM15	NA	NA	cat&horse&human&macaque&marmoset&mouse&rabbit&rat	0.070925704	526	0.560786845	Shared	8	FALSE	FALSE	chr10-99913076-99914744	S3	R3	NA	NA	NA
chr10	99917649	99918654	442442	dELS	SINE	group-1	AluSx1	NA	PRDM15,SP1	NA	NA	cat&horse&human&rabbit	0.112633201	493	0.680549593	Shared	4	FALSE	FALSE	chr10-99917649-99918654	S3	R3	NA	NA	NA
chr10	99918655	99919660	442443	dELS	SINE	None	AluSx	NA	NA	NA	NA	cat&horse&human	0.152894633	328	0.430714843	Shared	3	FALSE	FALSE	chr10-99918655-99919660	S3	R3	NA	NA	NA
chr10	99920407	99921406	442444	dELS	LINE	other	L2a	NA	NA	NA	NA	horse	0.146413999	309	0.605155734	Shared	1	FALSE	FALSE	chr10-99920407-99921406	S3	R0	NA	NA	NA
chr10	99921631	99922630	442445	dELS	SINE	other	AluJb	NA	NA	NA	NA	rabbit	0.072486999	295	0.382863669	Shared	1	FALSE	FALSE	chr10-99921631-99922630	S3	R0	NA	NA	NA
chr10	99923166	99924465	442446	None	SINE	None	AluY	NA	NA	NA	NA	cat&horse	0.025995386	338	0.385992606	Shared	2	FALSE	FALSE	chr10-99923166-99924465	S3	R0	NA	NA	NA
chr10	99925993	99927293	442447	PLS	LINE	group-1	L1MEb	NA	REST	NA	NA	horse&human	0.162813221	350	0.404427374	Shared	2	FALSE	FALSE	chr10-99925993-99927293	S3	R3	NA	NA	NA
chr10	99927294	99928595	442448	PLS	SINE	group-1	MIRb	NA	REST	NA	NA	cow&human&marmoset	0.469188941	495	0.437038877	Shared	3	FALSE	FALSE	chr10-99927294-99928595	S3	R3	NA	NA	NA
chr10	99928967	99929966	442449	pELS	SINE	group-1	AluJo	NA	NA	NA	NA	rabbit	0.477276006	481	0.34340664	Shared	1	FALSE	FALSE	chr10-99928967-99929966	S3	R0	NA	NA	NA
chr10	99930226	99931867	442450	PLS	None	group-1	None	NA	NA	NA	NA	cat&rabbit	0.888296588	584	0.420513268	Shared	2	FALSE	FALSE	chr10-99930226-99931867	S4	R0	NA	NA	NA
chr10	99937301	99938300	442451	dELS	SINE	other	AluSx1	NA	NA	NA	NA	rabbit	0.082275	380	0.461263394	Shared	1	FALSE	FALSE	chr10-99937301-99938300	S3	R0	NA	NA	NA
chr10	99941951	99943078	442452	dELS	SINE	group-1	AluSx1	NA	NA	NA	NA	cat&horse&macaque	0.168406029	371	0.438313754	Shared	3	FALSE	FALSE	chr10-99941951-99943078	S3	R0	NA	NA	NA
chr10	99943347	99944654	442453	dELS	LINE	None	L2b	NA	NA	NA	NA	mouse&rabbit	0.269905962	371	0.358773022	Shared	2	FALSE	FALSE	chr10-99943347-99944654	S3	R0	NA	NA	NA
chr10	99950926	99951925	442454	dELS	LTR	None	THE1B-int	NA	NA	NA	NA	horse	0.131250002	278	0.335485963	Shared	1	FALSE	FALSE	chr10-99950926-99951925	S2	R0	NA	NA	NA
chr10	99952602	99953601	442455	dELS	SINE	None	AluSz6	NA	NA	NA	NA	horse	0.208852	332	0.451840717	Shared	1	FALSE	FALSE	chr10-99952602-99953601	S3	R0	NA	NA	NA
chr10	99962037	99963712	442456	dELS	SINE	None	AluJb	NA	NA	NA	NA	horse&mouse&rat	0.253408113	358	0.403061721	Shared	3	FALSE	FALSE	chr10-99962037-99963712	S3	R0	NA	NA	NA
chr10	99964015	99965597	442457	dELS	SINE	group-2	AluSq	NA	NA	NA	NA	cow&horse&macaque&marmoset&rabbit	0.051977259	544	0.245330943	Shared	5	FALSE	FALSE	chr10-99964015-99965597	S3	R0	NA	NA	NA
chr10	99967397	99968940	442458	dELS	SINE	None	MIRc	NA	NA	NA	NA	macaque&mouse&rat	0.076586141	347	0.406563481	Shared	3	FALSE	FALSE	chr10-99967397-99968940	S3	R0	NA	NA	NA
chr10	99968941	99970484	442459	None	LINE	None	L2c	NA	NA	NA	NA	macaque&mouse&rabbit	0.416511658	610	0.513530739	Neuronal	3	FALSE	FALSE	chr10-99968941-99970484	S3	R0	NA	NA	NA
chr10	99972882	99974793	442460	dELS	SINE	other	AluJb	CTCF	NA	NA	NA	mouse&rabbit	0.036805439	332	0.353768641	Shared	2	FALSE	FALSE	chr10-99972882-99974793	S3	R0	NA	NA	NA
chr10	99974995	99976763	442461	dELS	DNA	group-1	Tigger15a	BCL11A,CREB1,GMEB1,NR3C1,PKNOX1,SATB2,SREBF2	NA	NA	NA	cat&cow&horse&human&marmoset&mouse&rabbit	0.315158848	493	0.372783547	Shared	7	FALSE	FALSE	chr10-99974995-99976763	S3	R3	NA	NA	NA
chr10	99976764	99978532	442462	dELS	LINE	group-1	L1ME2z	ASH1L,BCL11A,BHLHE40,BRD4,CREB1,CTCF,EGR1,GMEB1,MEIS2,NEUROD11,NR3C1,PKNOX1,PRDM15,SP1,SREBF2,TBR1	NA	NA	NA	cat&cow&horse&human&macaque&marmoset&rabbit	0.416821368	560	0.506539899	Neuronal	7	FALSE	FALSE	chr10-99976764-99978532	S3	R3	NA	NA	NA
chr10	99982932	99984880	442463	dELS	SINE	group-1	AluJb	NA	SP1	NA	NA	cat&cow&horse&mouse&rabbit	0.34775372	537	0.44101948	Shared	5	FALSE	FALSE	chr10-99982932-99984880	S3	R0	NA	NA	NA
chr10	99989899	99990898	442464	dELS	Simple_repeat	None	(TA)n	NA	NA	NA	NA	marmoset	-0.004978	272	0.410106203	Shared	1	FALSE	FALSE	chr10-99989899-99990898	S3	R0	NA	NA	NA
chr10	99992800	99994181	442465	dELS	SINE	other	MIR	NA	NA	NA	NA	cat&cow&horse&human&macaque&rabbit	0.133817655	304	0.562709342	Neuronal	6	FALSE	FALSE	chr10-99992800-99994181	S3	R3	NA	NA	NA
chr10	99994182	99995563	442466	dELS	LINE	group-1	L2	NA	RELB,REST,SP1	NA	NA	cat&human&macaque&mouse&rabbit&rat	0.33147757	488	0.732005547	Microglia	6	FALSE	FALSE	chr10-99994182-99995563	S3	R3	NA	NA	NA
chr10	99996422	99997748	442467	dELS	SINE	group-1	AluSz6	NA	NA	NA	NA	horse&mouse	0.643683498	569	0.530238855	Neuronal	2	FALSE	FALSE	chr10-99996422-99997748	S3	R0	NA	NA	NA
chr10	99999763	100000849	442468	dELS	LINE	None	L2a	NA	NA	NA	NA	cat&horse&macaque&mouse&rabbit	0.381308184	542	0.470040893	Shared	5	FALSE	FALSE	chr10-99999763-100000849	S3	R0	NA	NA	NA
chr10	100000850	100001937	442469	dELS	SINE	None	AluJb	NA	NA	NA	NA	cat&cow&horse&mouse	-0.016386948	304	0.32336171	Shared	4	FALSE	FALSE	chr10-100000850-100001937	S3	R0	NA	NA	NA
chr10	100005237	100006506	442470	dELS	LINE	group-1	L2a	NA	NA	NA	NA	marmoset&rabbit	0.466904724	584	0.550233261	Shared	2	FALSE	FALSE	chr10-100005237-100006506	S3	R0	NA	NA	NA
chr10	100007731	100009219	442471	pELS	SINE	group-1	MIR3	NA	NA	NA	NA	horse&human&marmoset&mouse&rabbit&rat	0.2917045	465	0.385670679	Shared	6	FALSE	FALSE	chr10-100007731-100009219	S3	R3	NA	NA	NA
chr10	100009220	100010709	442472	PLS	Unknown	group-1	UCON72	NA	CTCF,RELB,SP1	NA	CHD4,CTCF,TRIM28	cat&cow&horse&human&macaque&marmoset&mouse&rabbit&rat	0.310510738	484	0.288668417	Shared	9	FALSE	FALSE	chr10-100009220-100010709	S3	R4	NA	NA	NA
chr10	100013793	100014792	442473	dELS	SINE	group-2	AluSx	NA	NA	NA	NA	cow	0.128975005	304	0.524554262	Shared	1	FALSE	FALSE	chr10-100013793-100014792	S3	R0	NA	NA	NA
chr10	100019677	100020881	442474	dELS	LTR	group-2	MER52A	NA	NA	NA	NA	human&macaque&marmoset&rabbit	0.323575104	488	0.219862144	Shared	4	FALSE	FALSE	chr10-100019677-100020881	S3	R3	NA	NA	NA
chr10	100020882	100022087	442475	dELS	SINE	group-3	AluY	NA	NA	NA	NA	human&macaque&marmoset	0.049080431	NA	0.514043028	Shared	3	FALSE	FALSE	chr10-100020882-100022087	S2	R2	NA	NA	NA
chr10	100025090	100026089	442476	dELS	LTR	group-3	MER4E1	NA	NA	NA	NA	human	0.045789004	NA	0.808478565	Inhibitory	1	FALSE	FALSE	chr10-100025090-100026089	S2	R1	NA	NA	NA
chr10	100038225	100039224	442477	dELS	LINE	other	L2c	NA	NA	NA	NA	rabbit	-0.018181001	324	0.509845872	Shared	1	FALSE	FALSE	chr10-100038225-100039224	S3	R0	NA	NA	NA
chr10	100044259	100045536	442478	dELS	SINE	group-2	AluSz	NA	NA	NA	NA	mouse&rabbit&rat	0.069306729	328	0.750117748	Excitatory	3	FALSE	FALSE	chr10-100044259-100045536	S3	R0	NA	NA	NA
chr10	100045562	100046742	442479	dELS	SINE	group-2	AluSx	BRD4,CTCF,GABPB1,NEUROD11,NFIC,ZFP91,ZHX1	CTCF	CTCF,RELB,ZHX1	CTCF,RAD21,SMC3,ZFP91,ZHX1	cat&cow&human&macaque&marmoset&rabbit	-0.057032177	457	0.168300963	Shared	6	FALSE	FALSE	chr10-100045562-100046742	S3	R3	NA	NA	NA
chr10	100046743	100047924	442480	None	SINE	None	AluSp	NA	NA	NA	NA	cat&cow&horse	-0.073996616	NA	0.356865608	Shared	3	FALSE	FALSE	chr10-100046743-100047924	S2	R0	NA	NA	NA
chr10	100056083	100057082	442481	None	LINE	None	L2a	NA	NA	NA	NA	mouse	0.298913003	504	0.87554287	Microglia	1	FALSE	FALSE	chr10-100056083-100057082	S3	R0	NA	NA	NA
chr10	100064290	100065289	442482	dELS	Simple_repeat	group-1	(ATTAAT)n	NA	NA	NA	NA	mouse	0.322041003	538	0.52508563	Neuronal	1	FALSE	FALSE	chr10-100064290-100065289	S3	R0	NA	NA	NA
chr10	100067103	100068102	442483	CA-CTCF	SINE	None	AluSg	NA	NA	NA	NA	macaque	0.031831	313	0.515224391	Neuronal	1	FALSE	FALSE	chr10-100067103-100068102	S3	R0	NA	NA	NA
chr10	100072485	100073484	442484	CA	LTR	None	MLT1D	NA	NA	NA	NA	mouse	0.135345001	377	0.710563934	Excitatory	1	FALSE	FALSE	chr10-100072485-100073484	S3	R0	NA	NA	NA
chr10	100076953	100077952	442485	CA-CTCF	DNA	None	Charlie18a	NA	NA	NA	NA	rabbit	0.135703001	324	0.524521304	Shared	1	FALSE	FALSE	chr10-100076953-100077952	S3	R0	NA	NA	NA
chr10	100078076	100079075	442486	None	LINE	None	L2a	NA	NA	NA	NA	mouse	0.064675001	317	0.483206838	Shared	1	FALSE	FALSE	chr10-100078076-100079075	S3	R0	NA	NA	NA
chr10	100080960	100082048	442487	PLS	None	group-1	None	NA	NA	NA	NA	mouse&rat	0.96978789	569	0.424992644	Shared	2	FALSE	TRUE	chr10-100080960-100082048	S4	R0	NA	NA	NA
chr10	100085754	100086753	442488	CA-TF	SINE	None	AluJo	NA	NA	NA	NA	mouse	0.138204001	300	0.463700502	Shared	1	FALSE	FALSE	chr10-100085754-100086753	S3	R0	NA	NA	NA
chr10	100087222	100088221	442489	None	SINE	None	AluSz	NA	NA	NA	NA	mouse	0.108875001	278	0.5326026	Neuronal	1	FALSE	FALSE	chr10-100087222-100088221	S3	R0	NA	NA	NA
chr10	100097091	100098090	442490	None	LTR	None	MLT1J	NA	NA	NA	NA	mouse	0.043990002	266	0.630204044	Neuronal	1	FALSE	FALSE	chr10-100097091-100098090	S3	R0	NA	NA	NA
chr10	100100211	100101508	442491	dELS	LINE	group-1	L2c	NA	NA	NA	NA	horse&mouse	-0.000786595	483	0.569627878	Shared	2	FALSE	FALSE	chr10-100100211-100101508	S3	R0	NA	NA	NA
chr10	100107722	100109377	442492	CA	SINE	None	AluJb	NA	NA	NA	NA	macaque&mouse	0.209896739	438	0.535844853	Neuronal	2	FALSE	FALSE	chr10-100107722-100109377	S3	R0	NA	NA	NA
chr10	100109453	100110452	442493	CA-H3K4me3	SINE	None	AluSq	NA	NA	NA	NA	horse	0.100595002	304	0.786327162	Microglia	1	FALSE	FALSE	chr10-100109453-100110452	S3	R0	NA	NA	NA
chr10	100113052	100114051	442494	CA-H3K4me3	SINE	None	AluSz	NA	NA	NA	NA	macaque	0.491444002	427	0.346200639	Shared	1	FALSE	FALSE	chr10-100113052-100114051	S3	R0	NA	NA	NA
chr10	100114503	100115502	442495	PLS	LINE	group-3	L1PA3	NA	NA	NA	NA	marmoset	0.021718002	611	0.592343119	Shared	1	FALSE	FALSE	chr10-100114503-100115502	S3	R0	NA	NA	NA
chr10	100128631	100129630	442496	dELS	LINE	None	L1MCb	NA	NA	NA	NA	macaque	-0.006505001	272	0.401679922	Shared	1	FALSE	FALSE	chr10-100128631-100129630	S2	R0	NA	NA	NA
chr10	100133455	100134454	442497	CA-CTCF	SINE	None	AluSx1	NA	NA	NA	NA	mouse	0.109366	321	0.453444882	Shared	1	FALSE	FALSE	chr10-100133455-100134454	S3	R0	NA	NA	NA
chr10	100135142	100136909	442498	dELS	LINE	group-2	L1MC1	NA	NA	NA	NA	horse&marmoset	0.249179863	418	0.548193467	Shared	2	FALSE	FALSE	chr10-100135142-100136909	S3	R0	NA	NA	NA
chr10	100143650	100144729	442499	None	LINE	None	L1MB7	NA	NA	NA	NA	cow&human&mouse	0.183212961	577	0.412683139	Shared	3	FALSE	FALSE	chr10-100143650-100144729	S2	R3	NA	NA	NA
chr10	100144730	100145809	442500	pELS	LINE	None	L1MB7	CHD4,CREB1,EGR1,NR3C1,PKNOX1,SP1,SREBF2,ZEB1	NA	NA	NA	cow&human&macaque	0.035540741	317	0.675226346	Shared	3	FALSE	FALSE	chr10-100144730-100145809	S3	R3	NA	NA	NA
chr10	100147040	100148052	442501	dELS	SINE	other	AluSx	NA	NA	NA	NA	human&rabbit	0.087001975	338	0.510008703	Neuronal	2	FALSE	FALSE	chr10-100147040-100148052	S3	R3	NA	NA	NA
chr10	100148282	100149496	442502	dELS	LINE	other	L2b	CREB1	NA	NA	NA	horse&human&macaque&rabbit	0.138101234	321	0.556186667	Neuronal	4	FALSE	FALSE	chr10-100148282-100149496	S3	R3	NA	NA	NA
chr10	100149497	100150712	442503	dELS	None	group-1	None	NA	NA	NA	NA	cow&horse&rabbit	1.183616779	651	0.296551146	Shared	3	FALSE	FALSE	chr10-100149497-100150712	S3	R0	NA	NA	NA
chr10	100151381	100152380	442504	dELS	None	group-1	None	NA	NA	NA	NA	rabbit	2.628216992	693	0.488181749	Shared	1	FALSE	FALSE	chr10-100151381-100152380	S4	R0	NA	NA	NA
chr10	100155256	100156255	442505	dELS	SINE	None	AluYa5	NA	NA	NA	NA	macaque	0.683611995	628	0.474123322	Shared	1	FALSE	FALSE	chr10-100155256-100156255	S3	R0	NA	NA	NA
chr10	100157560	100158887	442506	dELS	LINE	other	L1ME3Cz	NA	NA	NA	NA	cow&mouse&rabbit&rat	0.37570783	450	0.779636275	Microglia	4	FALSE	FALSE	chr10-100157560-100158887	S3	R0	NA	NA	NA
chr10	100161087	100162086	442507	None	LINE	None	L1ME3Cz	NA	NA	NA	NA	cow	0.341326998	384	0.652031564	Shared	1	FALSE	FALSE	chr10-100161087-100162086	S3	R0	NA	NA	NA
chr10	100167054	100168809	442508	dELS	SINE	group-1	AluSq	NA	NA	NA	NA	cat&horse&macaque&mouse&rabbit	0.691547266	717	0.418574944	Shared	5	FALSE	FALSE	chr10-100167054-100168809	S3	R0	NA	NA	NA
chr10	100168810	100170565	442509	dELS	LINE	None	L2	CREB1	NA	NA	NA	human&macaque&marmoset&mouse&rat	0.208195899	361	0.49230651	Shared	5	FALSE	FALSE	chr10-100168810-100170565	S3	R3	NA	NA	NA
chr10	100171454	100172453	442510	None	LINE	None	L1ME4a	NA	NA	NA	NA	cow	0.228169	350	0.280786129	Shared	1	FALSE	FALSE	chr10-100171454-100172453	S3	R0	NA	NA	NA
chr10	100174791	100175823	442511	dELS	LTR	None	MER68	NA	NA	NA	NA	cat&horse&mouse	0.388627298	353	0.283914812	Shared	3	FALSE	FALSE	chr10-100174791-100175823	S3	R0	NA	NA	NA
chr10	100175947	100177073	442512	dELS	SINE	group-1	AluSz	NA	NA	NA	NA	cow&rabbit	0.933364675	667	0.752891017	Microglia	2	FALSE	FALSE	chr10-100175947-100177073	S3	R0	NA	NA	NA
chr10	100183402	100184401	442513	dELS	None	group-1	None	NA	NA	NA	NA	mouse	1.470177991	652	0.297819779	Shared	1	FALSE	FALSE	chr10-100183402-100184401	S4	R0	NA	NA	NA
chr10	100185231	100186357	442514	PLS	None	other	None	ASH1L,ASH2L,BRD4,CHD4,CLOCK,CREB1,EGR1,GMEB1,KLF16,KLF5,MAZ,MEIS2,NEUROD11,NFIB,NFIC,NR3C1,NRF1,PKNOX1,Pol2,POU3F2,PRDM15,RELB,SIN3A,SMC3,SP1,SREBF2,STAT4,TBR1,YY1,ZEB1,ZFP91,ZHX1,ZNF384	ASH2L,BRD4,CHD4,POU3F2,PRDM15,RELB,REST,SP1	BMI1,BRD4,CHD4,CREB1,CTCF,DEAF1,E2F1,EGR1,EWSR1,GMEB1,HCFC1,NFIB,NFIC,NR3C1,NRF1,REST,OLIG2,PKNOX1,Pol2,PRDM15,RELB,REST,SIN3A,SMARCA5,SOX10,SOX8,SP1,SREBF2,TCF12,YY1,ZEB1,ZEB2,ZFP91,ZHX1,ZNF24	ARID1B,ARID3A,ARNT,ASCL1,ASH1L,ASH2L,ATF7,BCL11A,BHLHE40,BHLHE41,BMI1,BRCA1,BRD4,CC2D1A,CHD4,CLOCK,CREB1,CREM,CTCF,DEAF1,DPF2,E2F1,EED,EGR1,EHMT2,EWSR1,EZH2,FOXK2,GABPB1,GATA4,GMEB1,HCFC1,HNRNPK,KAT2B,KDM4A,KLF5,MAZ,MEF2A,MEIS2,MITF,NCOA2,NCOR1,NEUROD1,NFIB,NFIC,NONO,NR2F1,NR2F2,NR3C1,NRF1,OLIG2,PKNOX1,Pol2,RAD21,RB1,RELB,REST,SIN3A,SIN3B,SIRT1,SIX4,SKIL,SMARCA5,SMC3,SOX8,SP1,SP4,SRF,TAF1,TBR1,TCF12,TDP43,TRIM28,YBX1,YBX3,YY1,ZBTB7B,ZEB1,ZEB2,ZFP91,ZHX1,ZKSCAN1,ZNF207,ZNF24,ZNF318,ZNF384,ZNF407,ZNF592	cat&cow&horse&human&macaque&marmoset&mouse&rabbit&rat	1.067260877	633	0.266002733	Shared	9	FALSE	FALSE	chr10-100185231-100186357	S3	R4	NA	NA	NA
chr10	100186358	100187484	442515	pELS	DNA	group-2	MER1B	ASH1L,ASH2L,BRD4,CHD4,CLOCK,CREB1,EGR1,GMEB1,KLF16,KLF5,MAZ,MEIS2,NEUROD11,NFIB,NFIC,NR3C1,NRF1,PKNOX1,Pol2,POU3F2,PRDM15,RELB,SIN3A,SMC3,SP1,SREBF2,STAT4,TBR1,YY1,ZEB1,ZFP91,ZHX1,ZNF384	ASH2L,BRD4,CHD4,POU3F2,PRDM15,RELB,REST,SP1	BMI1,BRD4,CHD4,CREB1,CTCF,DEAF1,E2F1,EGR1,EWSR1,GMEB1,HCFC1,NFIB,NFIC,NR3C1,NRF1,REST,OLIG2,PKNOX1,Pol2,PRDM15,RELB,REST,SIN3A,SMARCA5,SOX10,SOX8,SP1,SREBF2,TCF12,YY1,ZEB1,ZEB2,ZFP91,ZHX1,ZNF24	ARID1B,ARID3A,ARNT,ASCL1,ASH1L,ASH2L,ATF7,BCL11A,BHLHE40,BHLHE41,BMI1,BRCA1,BRD4,CC2D1A,CHD4,CLOCK,CREB1,CREM,CTCF,DEAF1,DPF2,E2F1,EED,EGR1,EHMT2,EWSR1,EZH2,FOXK2,GABPB1,GATA4,GMEB1,HCFC1,HNRNPK,KAT2B,KDM4A,KLF5,MAZ,MEF2A,MEIS2,MITF,NCOA2,NCOR1,NEUROD1,NFIB,NFIC,NONO,NR2F1,NR2F2,NR3C1,NRF1,OLIG2,PKNOX1,Pol2,RAD21,RB1,RELB,REST,SIN3A,SIN3B,SIRT1,SIX4,SKIL,SMARCA5,SMC3,SOX8,SP1,SP4,SRF,TAF1,TBR1,TCF12,TDP43,TRIM28,YBX1,YBX3,YY1,ZBTB7B,ZEB1,ZEB2,ZFP91,ZHX1,ZKSCAN1,ZNF207,ZNF24,ZNF318,ZNF384,ZNF407,ZNF592	human&macaque	0.314157942	321	0.250552869	Shared	2	FALSE	FALSE	chr10-100186358-100187484	S3	R2	NA	NA	NA
chr10	100188066	100189065	442516	pELS	DNA	None	MER46C	NA	NA	NA	NA	mouse	1.734734	627	0.314593141	Shared	1	FALSE	FALSE	chr10-100188066-100189065	S3	R0	NA	NA	NA
chr10	100191828	100193038	442517	dELS	SINE	group-1	MIRb	NA	PRDM15,REST,SP1,YY1	NA	NA	human&marmoset&rabbit	1.347554913	626	0.806608665	Microglia	3	FALSE	FALSE	chr10-100191828-100193038	S3	R3	NA	NA	NA
chr10	100193614	100195384	442518	dELS	SINE	group-1	MIRb	NA	NA	NA	NA	cat&cow&mouse	1.222734611	724	0.448979662	Shared	3	FALSE	FALSE	chr10-100193614-100195384	S3	R0	NA	NA	NA
chr10	100198723	100199726	442519	dELS	Simple_repeat	None	(TTCTTCC)n	NA	NA	NA	NA	cow&mouse	0.370414345	407	0.595742879	Neuronal	2	FALSE	FALSE	chr10-100198723-100199726	S3	R0	NA	NA	NA
chr10	100204515	100205514	442520	dELS	LINE	group-1	L2c	NA	NA	NA	NA	cat	1.82334999	734	0.317930505	Shared	1	FALSE	FALSE	chr10-100204515-100205514	S3	R0	NA	NA	NA
chr10	100205765	100206764	442521	None	LINE	None	L1ME2	NA	NA	NA	NA	mouse	0.142981999	364	0.444161186	Shared	1	FALSE	FALSE	chr10-100205765-100206764	S3	R0	NA	NA	NA
chr10	100215311	100216310	442522	dELS	LINE	None	MamRTE1	NA	NA	NA	NA	mouse	0.183561996	341	0.480571959	Shared	1	FALSE	FALSE	chr10-100215311-100216310	S3	R0	NA	NA	NA
chr10	100216715	100217714	442523	None	SINE	None	AluSx	NA	NA	NA	NA	mouse	0.361640001	384	0.453807725	Shared	1	FALSE	FALSE	chr10-100216715-100217714	S3	R0	NA	NA	NA
chr10	100218965	100219964	442524	None	SINE	None	MIRb	NA	NA	NA	NA	rabbit	1.641074995	655	0.346413101	Shared	1	FALSE	FALSE	chr10-100218965-100219964	S3	R0	NA	NA	NA
chr10	100223472	100224471	442525	None	SINE	None	AluSx1	NA	NA	NA	NA	cat	0.445615	393	0.476227666	Shared	1	FALSE	FALSE	chr10-100223472-100224471	S3	R0	NA	NA	NA
chr10	100226313	100227383	442526	CA-H3K4me3	LINE	None	L1MB3	NA	NA	NA	NA	cat&mouse	0.438123249	399	0.116077925	Shared	2	FALSE	FALSE	chr10-100226313-100227383	S3	R0	NA	NA	NA
chr10	100228466	100229714	442527	PLS	Simple_repeat	group-1	(CA)n	CREB1,CTCF,EGR1,GMEB1,HCFC1,NEUROD11,NR3C1,PKNOX1,Pol2,POU3F2,PRDM15,RELB,TBR1,ZEB1	BRD4,CHD4,CTCF,POU3F2,PRDM15,RELB,REST,SP1,ZHX1	ASH1L,ASH2L,BHLHE40,BMI1,BRD4,CHD4,CREB1,CTCF,DEAF1,EGR1,GMEB1,HCFC1,NR3C1,REST,OLIG2,PKNOX1,Pol2,PRDM15,RELB,REST,SIN3A,SOX10,SOX8,SP1,SREBF2,TCF12,YY1,ZEB1,ZEB2,ZFP91,ZNF24	ARID3A,ARNT,ASH1L,ATF7,BMI1,BRCA1,BRD4,CC2D1A,CHD4,CREB1,CREM,CTCF,DPF2,E2F1,EGR1,EHMT2,EWSR1,FOXK2,GABPB1,GATA4,GMEB1,HCFC1,KAT2B,KDM4A,MAZ,MEF2A,NCOA2,NEUROD1,NFIB,NONO,NR2F2,NR3C1,NRF1,OLIG2,Pol2,RAD21,RB1,RELB,REST,SIN3A,SIN3B,SKIL,SMARCA5,SMC3,SOX8,SP1,SP4,SREBF2,TBR1,TRIM28,YBX1,YY1,ZEB1,ZFP91,ZHX1,ZKSCAN1,ZNF24,ZNF318,ZNF384,ZNF407	cat&cow&human&macaque&marmoset&mouse&rabbit&rat	0.854831865	695	0.250226139	Shared	8	FALSE	FALSE	chr10-100228466-100229714	S3	R3	NA	NA	NA
chr10	100229715	100230964	442528	PLS	SINE	group-1	AluJb	CREB1,CTCF,EGR1,GMEB1,HCFC1,NEUROD11,NR3C1,PKNOX1,Pol2,POU3F2,PRDM15,RELB,TBR1,ZEB1	BRD4,CHD4,CTCF,POU3F2,PRDM15,RELB,REST,SP1,ZHX1	ASH1L,ASH2L,BHLHE40,BMI1,BRD4,CHD4,CREB1,CTCF,DEAF1,EGR1,GMEB1,HCFC1,NR3C1,REST,OLIG2,PKNOX1,Pol2,PRDM15,RELB,REST,SIN3A,SOX10,SOX8,SP1,SREBF2,TCF12,YY1,ZEB1,ZEB2,ZFP91,ZNF24	ARID3A,ARNT,ASH1L,ATF7,BMI1,BRCA1,BRD4,CC2D1A,CHD4,CREB1,CREM,CTCF,DPF2,E2F1,EGR1,EHMT2,EWSR1,FOXK2,GABPB1,GATA4,GMEB1,HCFC1,KAT2B,KDM4A,MAZ,MEF2A,NCOA2,NEUROD1,NFIB,NONO,NR2F2,NR3C1,NRF1,OLIG2,Pol2,RAD21,RB1,RELB,REST,SIN3A,SIN3B,SKIL,SMARCA5,SMC3,SOX8,SP1,SP4,SREBF2,TBR1,TRIM28,YBX1,YY1,ZEB1,ZFP91,ZHX1,ZKSCAN1,ZNF24,ZNF318,ZNF384,ZNF407	cat&cow&human&macaque&marmoset&mouse&rabbit&rat	0.1190152	324	0.280855569	Shared	8	FALSE	FALSE	chr10-100229715-100230964	S3	R3	NA	NA	NA
chr10	100235353	100236352	442529	None	SINE	None	AluJr	NA	NA	NA	NA	rabbit	0.888788996	706	0.485017912	Shared	1	FALSE	FALSE	chr10-100235353-100236352	S3	R0	NA	NA	NA
chr10	100240351	100241968	442530	dELS	LTR	group-2	MSTD	NA	NA	NA	NA	mouse&rabbit	0.242882571	347	0.437567701	Shared	2	FALSE	FALSE	chr10-100240351-100241968	S3	R0	NA	NA	NA
chr10	100246189	100247188	442531	None	None	None	None	NA	NA	NA	NA	mouse	0.973116	582	0.304143722	Shared	1	FALSE	FALSE	chr10-100246189-100247188	S4	R0	NA	NA	NA
chr10	100256699	100257698	442532	pELS	SINE	group-2	AluSc	NA	RELB,REST,SP1	NA	NA	human	0.247302998	328	0.569340721	Shared	1	FALSE	FALSE	chr10-100256699-100257698	S3	R1	NA	NA	NA
chr10	100260168	100261167	442533	None	SINE	None	AluSx	NA	NA	NA	NA	horse	1.247438999	679	0.294052994	Shared	1	FALSE	TRUE	chr10-100260168-100261167	S3	R0	NA	NA	NA
chr10	100263009	100264008	442534	None	DNA	None	Tigger3b	NA	NA	NA	NA	rabbit	0.260112001	356	0.135896229	Shared	1	FALSE	FALSE	chr10-100263009-100264008	S3	R0	NA	NA	NA
chr10	100265022	100266474	442535	pELS	SINE	group-3	AluJb	NA	NA	NA	NA	cat&rabbit	0.094540951	NA	0.253867745	Shared	2	FALSE	FALSE	chr10-100265022-100266474	S2	R0	NA	NA	NA
chr10	100266481	100268309	442536	PLS	SINE	group-2	AluSq2	ASH1L,ASH2L,BCL11A,BHLHE40,BMI1,BRD4,CHD4,CLOCK,CREB1,CREM,CTCF,DEAF1,EGR1,EWSR1,GABPB1,GMEB1,HCFC1,KAT2B,KLF16,KLF5,MEIS2,MYT1L,NEUROD11,NFIB,NFIC,NR2F1,NR3C1,NRF1,PKNOX1,Pol2,PRDM15,RELB,SATB2,SIN3A,SKIL,SMARCA5,SMC3,SP1,SREBF2,SRF,STAT4,TBR1,TCF12,TRIM28,YY1,ZEB1,ZEB2,ZFP91,ZHX1,ZNF143,ZNF384	ASH2L,BHLHE41,BRD4,CHD4,CTCF,FOS,POU3F2,PRDM15,RELB,REST,SP1,YBX3,ZHX1	ASH1L,ASH2L,BHLHE40,BHLHE41,BMI1,CHD4,CREB1,CTCF,DEAF1,EGR1,EWSR1,GABPB1,GMEB1,HCFC1,MAZ,NFIB,NFIC,REST,PKNOX1,Pol2,PRDM15,RELB,REST,SIN3A,SMC3,SOX8,SP1,SREBF2,TCF12,TRIM28,YY1,ZEB1,ZEB2,ZFP91,ZNF24	ARID1B,ARID3A,ARNT,ASCL1,ASH1L,ASH2L,ATF7,BCL11A,BHLHE40,BMI1,BRCA1,BRD4,CC2D1A,CHD4,CLOCK,CREB1,CREM,CTCF,DPF2,EGR1,EHMT2,EWSR1,FOXK2,GABPB1,GATA4,GMEB1,HCFC1,KAT2B,KDM4A,KLF5,MEF2A,MEIS2,MITF,NCOA2,NCOR1,NEUROD1,NFIB,NFIC,NONO,NR2F1,NR2F2,NR3C1,NRF1,OLIG2,PKNOX1,Pol2,RAD21,RB1,RELB,REST,SIN3A,SIN3B,SIRT1,SIX4,SKIL,SMARCA5,SMC3,SOX8,SP1,SP4,SREBF2,SRF,TBR1,TCF12,TDP43,TRIM28,YBX1,YBX3,YY1,ZEB1,ZEB2,ZFP91,ZHX1,ZKSCAN1,ZNF143,ZNF207,ZNF24,ZNF318,ZNF384,ZNF407,ZNF592	cow&horse&human&macaque&marmoset&mouse&rat	-0.038779116	531	0.298656744	Shared	7	FALSE	FALSE	chr10-100266481-100268309	S3	R3	NA	NA	NA
chr10	100281594	100282593	442537	pELS	LINE	None	L2	NA	NA	NA	NA	cat	0.429538003	350	0.348992142	Shared	1	FALSE	FALSE	chr10-100281594-100282593	S3	R0	NA	NA	NA
chr10	100284523	100285785	442538	pELS	SINE	group-1	AluSx1	NA	NA	NA	NA	cow&horse&mouse&rat	0.221297702	425	0.647309154	Shared	4	FALSE	FALSE	chr10-100284523-100285785	S3	R0	NA	NA	NA
chr10	100285786	100287048	442539	PLS	None	group-1	None	ASH2L,BRD4,CHD4,CLOCK,CREB1,CTCF,EGR1,GABPB1,GMEB1,KLF16,KLF5,MEIS2,NEUROD11,NFIC,NR2F1,NR3C1,NRF1,PKNOX1,Pol2,PRDM15,RELB,SIN3A,SREBF2,YY1,ZHX1	ASH2L,BRD4,CHD4,CTCF,FOS,PRDM15,RELB,REST,SP1,YY1	BMI1,BRD4,CTCF,DEAF1,EGR1,EWSR1,GMEB1,HCFC1,MAZ,NFIC,NR3C1,NRF1,REST,PKNOX1,Pol2,PRDM15,RELB,REST,SIN3A,SOX10,SOX8,SP1,SREBF2,SRF,TCF12,YY1,ZEB1,ZEB2,ZFP91,ZNF24	ARID1B,ARID3A,ARNT,ASCL1,ASH1L,ASH2L,ATF7,BCL11A,BMI1,BRCA1,BRD4,CC2D1A,CHD4,CLOCK,CREB1,CREM,CTCF,DEAF1,DPF2,E2F1,EGR1,EHMT2,EWSR1,FOXK2,GABPB1,GATA4,GATAD2A,GMEB1,KAT2B,KDM4A,KLF5,MAZ,MEF2A,MITF,NCOA2,NCOR1,NEUROD1,NFIB,NFIC,NONO,NR2F1,NR2F2,NR3C1,NRF1,OLIG2,Pol2,RAD21,RB1,RELB,REST,SIN3A,SIN3B,SKIL,SMARCA5,SMC3,SOX8,SP1,SP4,SREBF2,TAF1,TBR1,TCF12,TDP43,TRIM28,YBX1,YY1,ZBTB7B,ZEB1,ZEB2,ZFP91,ZHX1,ZKSCAN1,ZNF143,ZNF207,ZNF24,ZNF318,ZNF407,ZSCAN29	cat&cow&horse&human&macaque&marmoset&mouse&rabbit&rat	0.709529678	631	0.267055349	Shared	9	FALSE	FALSE	chr10-100285786-100287048	S3	R4	NA	NA	NA
chr10	100290943	100292140	442540	dELS	LINE	group-1	L2c	NA	SP1	NA	NA	horse&human	0.557871453	465	0.716773224	Microglia	2	FALSE	FALSE	chr10-100290943-100292140	S3	R3	NA	NA	NA
chr10	100292994	100294100	442541	dELS	SINE	None	AluJb	NA	NA	NA	NA	cat&rabbit	0.882418244	654	0.201205952	Shared	2	FALSE	FALSE	chr10-100292994-100294100	S3	R0	NA	NA	NA
chr10	100303274	100304411	442542	CA-CTCF	SINE	other	AluSp	CTCF	CTCF	CHD4,CTCF,REST,REST,ZEB2	CTCF,RAD21,SMARCA5,ZNF24	cat&cow&horse&macaque&marmoset&mouse	0.226106327	422	0.550386868	Shared	6	FALSE	FALSE	chr10-100303274-100304411	S3	R0	NA	NA	NA
chr10	100305166	100306215	442543	dELS	DNA	None	MER5A	NA	NA	NA	NA	horse&mouse&rat	0.164916191	300	0.467880121	Shared	3	FALSE	FALSE	chr10-100305166-100306215	S3	R0	NA	NA	NA
chr10	100306216	100307266	442544	dELS	SINE	None	MIRb	NA	NA	NA	NA	mouse&rabbit&rat	0.153862987	284	0.633508775	Shared	3	FALSE	FALSE	chr10-100306216-100307266	S3	R0	NA	NA	NA
chr10	100311073	100312354	442545	dELS	LINE	group-1	L4_C_Mam	NA	NA	NA	NA	horse&mouse&rabbit	0.496874415	304	0.580970608	Shared	3	FALSE	FALSE	chr10-100311073-100312354	S3	R0	NA	NA	NA
chr10	100312355	100313637	442546	dELS	None	None	None	NA	NA	NA	NA	horse&rabbit	0.319754482	290	0.622040986	Shared	2	FALSE	FALSE	chr10-100312355-100313637	S3	R0	NA	NA	NA
chr10	100313933	100315146	442547	dELS	Simple_repeat	None	(GAAGG)n	NA	NA	NA	NA	horse&macaque	0.03683608	295	0.76140642	Oligodendrocytes	2	FALSE	FALSE	chr10-100313933-100315146	S3	R0	NA	NA	NA
chr10	100315147	100316361	442548	dELS	SINE	other	AluSp	NA	NA	NA	NA	cat&cow&horse&rabbit	0.107685595	341	0.7395011	Oligodendrocytes	4	FALSE	FALSE	chr10-100315147-100316361	S3	R0	NA	NA	NA
chr10	100319199	100320536	442549	dELS	SINE	group-1	MIRc	NA	NA	ASH1L,ASH2L,BMI1,BRD4,CHD4,EGR1,GMEB1,HCFC1,NFIB,REST,PKNOX1,Pol2,PRDM15,RELB,REST,SIN3A,SOX8,SP1,SREBF2,TCF12,TRIM28,YY1,ZEB1,ZEB2,ZFP91,ZNF24	ARID1B,ARID3A,BRCA1,BRD4,CC2D1A,CHD4,CLOCK,DPF2,EHMT2,FOXK2,GMEB1,KAT2B,KDM4A,KLF5,MEF2A,MEIS2,MITF,NCOA2,NCOR1,NEUROD1,NFIB,NFIC,OLIG2,Pol2,RAD21,RELB,SKIL,SMARCA5,SOX8,SP1,SREBF2,TAF1,TCF12,TDP43,TRIM28,ZEB1,ZEB2,ZFP91,ZHX1,ZNF24,ZNF318	cat&cow&horse&human&macaque&marmoset&mouse&rabbit&rat	0.828143499	499	0.939627637	Oligodendrocytes	9	FALSE	FALSE	chr10-100319199-100320536	S4	R4	NA	NA	NA
chr10	100326592	100327597	442550	dELS	LINE	other	L3	BCL11A,BHLHE40,BRD4,CLOCK,CREB1,EGR1,GMEB1,HCFC1,KLF5,NEUROD11,NR3C1,PKNOX1,Pol2,SP1,SREBF2	PRDM15,RELB,REST,SP1	NA	CLOCK,GMEB1,OLIG2,SKIL,SMARCA5	cat&cow&human&marmoset&mouse&rabbit	0.206944335	313	0.636060447	Shared	6	FALSE	FALSE	chr10-100326592-100327597	S3	R3	NA	NA	NA
chr10	100327598	100328604	442551	dELS	SINE	other	AluSx1	BCL11A,BHLHE40,BRD4,CLOCK,CREB1,EGR1,GMEB1,HCFC1,KLF5,NEUROD11,NR3C1,PKNOX1,Pol2,SP1,SREBF2	NA	NA	CLOCK,GMEB1,OLIG2,SKIL,SMARCA5	cat&cow&human&marmoset&mouse&rabbit	0.160239324	373	0.597646396	Shared	6	FALSE	FALSE	chr10-100327598-100328604	S3	R3	NA	NA	NA
chr10	100328788	100329787	442552	pELS	SINE	None	AluSx1	NA	NA	NA	NA	rat	0.708948003	546	0.607500785	Shared	1	FALSE	FALSE	chr10-100328788-100329787	S3	R0	NA	NA	NA
chr10	100329835	100331044	442553	pELS	None	None	None	NA	NA	NA	NA	cat&human&marmoset	0.605807438	511	0.557729971	Shared	3	FALSE	FALSE	chr10-100329835-100331044	S4	R3	NA	NA	NA
chr10	100331603	100332869	442554	pELS	SINE	None	AluJb	NA	NA	NA	NA	horse&marmoset	0.179060773	300	0.673648452	Shared	2	FALSE	FALSE	chr10-100331603-100332869	S2	R0	NA	NA	NA
chr10	100334128	100335127	442555	dELS	SINE	None	AluSx	NA	NA	NA	NA	mouse	0.864797002	523	0.489855279	Shared	1	FALSE	FALSE	chr10-100334128-100335127	S2	R0	NA	NA	NA
chr10	100337921	100339539	442556	dELS	LTR	group-1	LTR16B2	CTCF,NEUROD11	CTCF,REST	CHD4	CHD4,CTCF,OLIG2,Pol2,RAD21,SMARCA5,SMC3	cat&cow&horse&human&macaque&marmoset&mouse&rabbit&rat	0.095090796	444	0.540431406	Shared	9	FALSE	FALSE	chr10-100337921-100339539	S3	R4	NA	NA	NA
chr10	100339796	100341354	442557	dELS	Simple_repeat	group-1	(ATAA)n	NA	BRD4,CHD4,FOS,PRDM15,RELB,REST,SP1	ASH1L,ASH2L,BCL11B,BHLHE40,BHLHE41,BMI1,BRD4,CHD4,CLOCK,CREB1,CTCF,EGR1,EWSR1,GABPB1,GMEB1,HCFC1,MAZ,NR2F1,NR3C1,REST,OLIG2,PKNOX1,Pol2,PRDM15,RELB,REST,SIN3A,SMARCA5,SMC3,SOX10,SOX8,SP1,SREBF2,SRF,TARDBP,TCF12,TRIM28,YY1,ZEB1,ZEB2,ZFP91,ZHX1,ZNF24	ARID1B,ARID3A,ASCL1,ASH1L,ASH2L,ATF7,BCL11A,BHLHE41,BMI1,BRD4,CC2D1A,CHD4,CLOCK,CREB1,CREM,CTCF,DPF2,EGR1,EWSR1,FOXK2,GATA4,GATAD2A,GMEB1,KAT2B,KDM4A,KLF5,MAZ,MEF2A,MEIS2,MITF,NCOA2,NCOR1,NEUROD1,NFIC,NONO,NR2F2,NR3C1,OLIG2,Pol2,RAD21,RB1,RELB,SIN3A,SIN3B,SKIL,SMARCA5,SMC3,SOX8,SP1,SP4,SREBF2,TAF1,TBR1,TCF12,TDP43,TRIM28,YBX1,YY1,ZBTB7B,ZEB1,ZEB2,ZFP91,ZHX1,ZKSCAN1,ZNF24,ZNF318,ZNF384	cat&cow&human&macaque&marmoset&mouse&rabbit&rat	0.33942463	366	0.758108333	Oligodendrocytes	8	FALSE	FALSE	chr10-100339796-100341354	S3	R3	NA	NA	NA
chr10	100341355	100342914	442558	dELS	SINE	other	AluSz	NA	CTCF	CTCF,HCFC1,REST,REST,ZEB1,ZEB2	CHD4,CTCF,EWSR1,Pol2,RAD21,SMARCA5,SMC3,SP1,TRIM28	cat&cow&human&macaque&marmoset&mouse&rat	-0.03821282	422	0.729630467	Oligodendrocytes	7	FALSE	FALSE	chr10-100341355-100342914	S3	R3	NA	NA	NA
chr10	100344129	100345128	442559	pELS	SINE	None	AluSx1	NA	NA	NA	NA	cat	0.045575001	NA	0.348445232	Shared	1	FALSE	FALSE	chr10-100344129-100345128	Variable	R0	NA	NA	NA
chr10	100346038	100347513	442560	PLS	SINE	group-1	MIR	CREB1,EGR1,NEUROD11,NR2F1,PKNOX1,Pol2,SREBF2,TBR1	ARID3A,BRD4,CHD4,CTCF,FOS,PRDM15,RELB,REST,SP1,ZHX1	ASH1L,ASH2L,BMI1,BRD4,CHD4,CLOCK,CREB1,CTCF,DEAF1,EGR1,EWSR1,GMEB1,HCFC1,MAZ,NFIC,NR2F1,NR3C1,REST,OLIG2,PKNOX1,Pol2,PRDM15,RELB,REST,SIN3A,SMC3,SOX10,SOX8,SP1,SREBF2,SRF,TCF12,YY1,ZEB1,ZEB2,ZFP91,ZHX1,ZNF24	ARID1B,ARID3A,ARNT,ASCL1,ASH1L,ASH2L,ATF7,BCL11A,BHLHE41,BMI1,BRCA1,BRD4,CC2D1A,CHD4,CLOCK,CREB1,CREM,CTCF,DPF2,E2F1,EHMT2,EWSR1,EZH2,GATA4,GMEB1,KAT2B,KDM4A,KLF5,MAZ,MEF2A,MITF,NCOA2,NEUROD1,NFIB,NFIC,NONO,NR2F2,NR3C1,OLIG2,PKNOX1,Pol2,RAD21,RB1,RELB,SIN3A,SIX4,SKIL,SMARCA5,SMC3,SOX8,SP1,SREBF2,TAF1,TCF12,TDP43,TRIM28,YBX1,YY1,ZBTB7B,ZEB1,ZEB2,ZFP91,ZKSCAN1,ZNF24,ZNF318,ZNF384,ZNF407	cat&cow&horse&human&macaque&marmoset&mouse&rabbit&rat	1.058170051	511	0.447378176	Shared	9	FALSE	FALSE	chr10-100346038-100347513	S3	R4	NA	NA	NA
chr10	100347514	100348989	442561	pELS	LINE	other	L3	CREB1,EGR1,NEUROD11,NR2F1,PKNOX1,Pol2,SREBF2,TBR1	ARID3A,BRD4,CHD4,CTCF,FOS,PRDM15,RELB,REST,SP1,ZHX1	ASH1L,ASH2L,BMI1,BRD4,CHD4,CLOCK,CREB1,CTCF,DEAF1,EGR1,EWSR1,GMEB1,HCFC1,MAZ,NFIC,NR2F1,NR3C1,REST,OLIG2,PKNOX1,Pol2,PRDM15,RELB,REST,SIN3A,SMC3,SOX10,SOX8,SP1,SREBF2,SRF,TCF12,YY1,ZEB1,ZEB2,ZFP91,ZHX1,ZNF24	ARID1B,ARID3A,ARNT,ASCL1,ASH1L,ASH2L,ATF7,BCL11A,BHLHE41,BMI1,BRCA1,BRD4,CC2D1A,CHD4,CLOCK,CREB1,CREM,CTCF,DPF2,E2F1,EHMT2,EWSR1,EZH2,GATA4,GMEB1,KAT2B,KDM4A,KLF5,MAZ,MEF2A,MITF,NCOA2,NEUROD1,NFIB,NFIC,NONO,NR2F2,NR3C1,OLIG2,PKNOX1,Pol2,RAD21,RB1,RELB,SIN3A,SIX4,SKIL,SMARCA5,SMC3,SOX8,SP1,SREBF2,TAF1,TCF12,TDP43,TRIM28,YBX1,YY1,ZBTB7B,ZEB1,ZEB2,ZFP91,ZKSCAN1,ZNF24,ZNF318,ZNF384,ZNF407	horse&mouse&rabbit&rat	1.340049462	550	0.421809783	Shared	4	FALSE	TRUE	chr10-100347514-100348989	S3	R0	NA	NA	NA
chr10	100348990	100350465	442562	dELS	LINE	group-1	L3b	NA	NA	REST,ZEB2	SMC3	mouse&rabbit&rat	0.476531165	317	0.57067066	Shared	3	FALSE	FALSE	chr10-100348990-100350465	S3	R0	NA	NA	NA
chr10	100350490	100351711	442563	dELS	SINE	group-1	AluJr	NA	NA	CTCF,DEAF1,HCFC1,REST,PRDM15,REST,SIN3A,SOX8,SREBF2,ZEB2,ZFP91,ZNF24	BRD4,CHD4,CLOCK,CREM,EWSR1,GMEB1,NONO,OLIG2,Pol2,SMARCA5,SMC3,SOX8,SP1,ZBTB7B	cow&human&macaque&marmoset&mouse&rabbit&rat	0.633522093	404	0.768698021	Oligodendrocytes	7	FALSE	FALSE	chr10-100350490-100351711	S3	R3	NA	NA	NA
chr10	100351712	100352933	442564	dELS	SINE	None	FRAM	NA	NA	NA	NA	marmoset&rabbit&rat	0.771883792	510	0.652450078	Shared	3	FALSE	FALSE	chr10-100351712-100352933	S3	R0	NA	NA	NA
chr10	100353608	100354607	442565	dELS	None	group-1	None	NA	NA	NA	NA	rat	1.511640012	526	0.545490486	Shared	1	FALSE	FALSE	chr10-100353608-100354607	S3	R0	NA	NA	NA
chr10	100355208	100356919	442566	dELS	SINE	group-1	MIR1_Amn	NA	NA	NA	NA	cat&mouse&rabbit&rat	0.909845216	556	0.469530579	Shared	4	FALSE	FALSE	chr10-100355208-100356919	S3	R0	NA	NA	NA
chr10	100356920	100358631	442567	dELS	SINE	group-1	AluSz	NA	NA	NA	NA	mouse&rabbit&rat	0.02720152	259	0.342774075	Shared	3	FALSE	FALSE	chr10-100356920-100358631	S3	R0	NA	NA	NA
chr10	100359141	100360894	442568	dELS	LINE	group-1	L2a	NA	NA	NA	NA	human&marmoset&mouse&rabbit	1.059025091	577	0.415916035	Shared	4	FALSE	FALSE	chr10-100359141-100360894	S3	R3	NA	NA	NA
chr10	100361021	100362554	442569	dELS	LTR	None	MLT1L	NA	ARID3A,BHLHE41,BRD4,CHD4,FOS,PRDM15,RELB,REST,SP1	NA	ASH2L,BRD4,CC2D1A,CHD4,DPF2,GMEB1,KDM4A,MITF,NR2F1,PKNOX1,RB1,SMC3,TBR1,TRIM28,ZFP91	cat&cow&horse&human&macaque&marmoset&mouse&rat	1.169790744	622	0.384888254	Shared	8	FALSE	FALSE	chr10-100361021-100362554	S3	R3	NA	NA	NA
chr10	100362555	100364089	442570	dELS	None	group-1	None	NA	ARID3A,BHLHE41,BRD4,CHD4,FOS,PRDM15,RELB,REST,SP1	NA	ASH2L,BRD4,CC2D1A,CHD4,DPF2,GMEB1,KDM4A,MITF,NR2F1,PKNOX1,RB1,SMC3,TBR1,TRIM28,ZFP91	cat&cow&horse&human&macaque&marmoset&mouse&rabbit&rat	1.190719871	459	0.324218654	Shared	9	FALSE	FALSE	chr10-100362555-100364089	S3	R4	NA	NA	NA
chr10	100364328	100365638	442571	dELS	SINE	group-2	AluSq2	NA	BRD4,CHD4,FOS,PRDM15,RELB,REST,SP1	NA	SMC3	cat&cow&human&marmoset&mouse&rabbit	1.572293672	642	0.675822538	Shared	6	FALSE	FALSE	chr10-100364328-100365638	S3	R3	NA	NA	NA
chr10	100369239	100370808	442572	dELS	SINE	group-1	MIR	NA	NA	ASH1L,ASH2L,BMI1,BRD4,CHD4,CLOCK,CREB1,CTCF,EGR1,EWSR1,GMEB1,HCFC1,MAZ,NFIB,NFIC,NR2F1,NR3C1,REST,PKNOX1,Pol2,PRDM15,RELB,REST,SIN3A,SOX10,SOX8,SP1,SREBF2,TCF12,ZEB1,ZEB2,ZFP91,ZHX1,ZNF24	NA	cat&human&marmoset&mouse&rabbit&rat	0.166398091	NA	0.415464051	Shared	6	FALSE	FALSE	chr10-100369239-100370808	S3	R3	NA	NA	NA
chr10	100370809	100372379	442573	pELS	LINE	group-1	L1MB5	NA	BRD4,PRDM15,RELB,REST,SP1	ASH1L,ASH2L,BMI1,BRD4,CHD4,CLOCK,CREB1,CTCF,EGR1,EWSR1,GMEB1,HCFC1,MAZ,NFIB,NFIC,NR2F1,NR3C1,REST,PKNOX1,Pol2,PRDM15,RELB,REST,SIN3A,SOX10,SOX8,SP1,SREBF2,TCF12,ZEB1,ZEB2,ZFP91,ZHX1,ZNF24	ARID1B,ARID3A,ASH1L,ASH2L,ATF7,BHLHE41,BMI1,BRCA1,BRD4,CC2D1A,CHD4,CLOCK,CREM,CTCF,DPF2,E2F1,EGR1,EHMT2,EWSR1,GMEB1,HNRNPK,KAT2B,KDM4A,MAZ,MEF2A,MEIS2,MITF,NCOA2,NCOR1,NEUROD1,NFIB,NFIC,NONO,NR2F2,NR3C1,OLIG2,PKNOX1,Pol2,RAD21,RB1,RELB,SIN3B,SIX4,SKIL,SMARCA5,SMC3,SOX8,SP1,SREBF2,TAF1,TCF12,TDP43,TRIM28,YBX1,YY1,ZBTB7B,ZEB1,ZEB2,ZFP91,ZHX1,ZKSCAN1,ZNF24,ZNF407	cat&cow&horse&human&macaque&marmoset&mouse&rabbit&rat	0.52696499	418	0.497612271	Shared	9	FALSE	FALSE	chr10-100370809-100372379	S3	R4	NA	NA	NA
chr10	100372943	100374643	442574	PLS	LINE	other	L2	ASH1L,BRD4,CLOCK,CREB1,DEAF1,EGR1,GMEB1,MEIS2,NEUROD11,NR2F1,PKNOX1,RELB,SP1,SREBF2,TBR1,YY1,ZEB1	ASH2L,BHLHE41,BRD4,CHD4,CTCF,FOS,MITF,PRDM15,RELB,REST,SP1,YY1,ZNF384	BRD4,SOX8,SP1,ZEB2	ARID1B,ARID3A,ARNT,ASCL1,ASH1L,ASH2L,ATF7,BCL11A,BHLHE41,BMI1,BRCA1,BRD4,CC2D1A,CHD4,CLOCK,CREB1,CREM,DPF2,EGR1,EWSR1,FOXK2,GATA4,GMEB1,KAT2B,KLF5,MAZ,MEF2A,MITF,NCOA2,NEUROD1,NFIB,NFIC,NONO,NR2F1,NR2F2,NR3C1,OLIG2,PKNOX1,Pol2,RAD21,RB1,SIN3A,SIN3B,SKIL,SMARCA5,SMC3,SOX8,SP1,SP4,SREBF2,SRF,TAF1,TBR1,TCF12,TRIM28,YBX1,YY1,ZBTB7B,ZEB1,ZEB2,ZFP91,ZHX1,ZKSCAN1,ZNF143,ZNF24,ZNF318,ZNF384,ZNF407	cat&cow&horse&human&macaque&marmoset&rabbit&rat	0.451261611	487	0.381670988	Shared	8	FALSE	FALSE	chr10-100372943-100374643	S3	R3	NA	NA	NA
chr10	100391114	100392113	442575	dELS	LINE	other	HAL1	NA	NA	NA	NA	rabbit	0.156452001	295	0.161992401	Shared	1	FALSE	FALSE	chr10-100391114-100392113	S3	R0	NA	NA	NA
chr10	100401891	100402890	442576	CA	SINE	other	AluSx	NA	NA	NA	NA	rabbit	0.050708999	304	0.176242718	Shared	1	FALSE	FALSE	chr10-100401891-100402890	S3	R0	NA	NA	NA
chr10	100403249	100404518	442577	dELS	SINE	None	AluSz	NA	NA	NA	NA	cow&marmoset	-0.0296	300	0.181051838	Shared	2	FALSE	FALSE	chr10-100403249-100404518	S3	R0	NA	NA	NA
chr10	100405263	100406262	442578	None	SINE	None	AluSq2	NA	NA	NA	NA	rabbit	-0.019149999	321	0.328580268	Shared	1	FALSE	FALSE	chr10-100405263-100406262	S3	R0	NA	NA	NA
chr10	100412677	100414555	442579	dELS	SINE	None	AluSc	NA	NA	NA	NA	macaque&marmoset&mouse&rabbit	0.277165513	511	0.582284029	Shared	4	FALSE	FALSE	chr10-100412677-100414555	S3	R0	NA	NA	NA
chr10	100414556	100416435	442580	None	SINE	None	AluSx	NA	NA	NA	NA	horse&mouse&rabbit	-0.039236171	324	0.659221917	Shared	3	FALSE	FALSE	chr10-100414556-100416435	S3	R0	NA	NA	NA
chr10	100416718	100417717	442581	None	SINE	None	AluSp	NA	NA	NA	NA	mouse	-0.013838998	NA	0.425283148	Shared	1	FALSE	FALSE	chr10-100416718-100417717	Variable	R0	NA	NA	NA
chr10	100428470	100429469	442582	CA	SINE	None	AluSg	NA	NA	NA	NA	human	0.110388997	366	0.502293803	Shared	1	FALSE	FALSE	chr10-100428470-100429469	S3	R1	NA	NA	NA
chr10	100429950	100430949	442583	CA-H3K4me3	Low_complexity	None	A-rich	NA	NA	NA	NA	mouse	0.651208	529	0.549409939	Shared	1	FALSE	FALSE	chr10-100429950-100430949	S3	R0	NA	NA	NA
chr10	100431485	100432484	442584	None	SINE	None	AluJo	NA	NA	NA	NA	marmoset	0.059669999	290	0.38670272	Shared	1	FALSE	FALSE	chr10-100431485-100432484	S3	R0	NA	NA	NA
chr10	100432865	100434570	442585	dELS	SINE	group-1	AluSx1	BHLHE41,BRD4,CHD4,CTCF,E2F1,EGR1,KLF16,MAZ,NEUROD11,NFIC,Pol2,PRDM15,SIN3A,SMC3,TRIM28	BRD4,CTCF,PRDM15,REST	ASH1L,BCL11B,BHLHE40,BHLHE41,BMI1,BRD4,CHD4,CTCF,DEAF1,E2F1,EWSR1,GABPB1,GMEB1,HCFC1,MAZ,NFIC,NR3C1,REST,OLIG2,PKNOX1,PRDM15,RELB,REST,SIN3A,SMC3,SOX8,SP1,SREBF2,SRF,TCF12,TRIM28,ZEB1,ZEB2,ZFP91,ZHX1,ZNF143,ZNF24	CC2D1A,CHD4,CTCF,DPF2,EWSR1,NEUROD1,NONO,OLIG2,RAD21,SMARCA5,SMC3,TBR1,TRIM28,ZFP91	cat&cow&horse&human&macaque&marmoset&mouse&rabbit&rat	0.135870458	429	0.478944642	Shared	9	FALSE	FALSE	chr10-100432865-100434570	S3	R4	NA	NA	NA
chr10	100436072	100437071	442586	CA-CTCF	LINE	None	HAL1M8	NA	NA	NA	NA	horse	0.165051999	304	0.592058171	Shared	1	FALSE	FALSE	chr10-100436072-100437071	S3	R0	NA	NA	NA
chr10	100448634	100449633	442587	dELS	SINE	None	AluSx	NA	CHD4,PRDM15,REST,SP1	NA	NA	human	0.126383	278	0.875691063	Microglia	1	FALSE	FALSE	chr10-100448634-100449633	S3	R1	NA	NA	NA
chr10	100462640	100463639	442588	PLS	Simple_repeat	group-1	(TG)n	NA	NA	NA	NA	mouse	2.247986	743	0.420654241	Shared	1	FALSE	FALSE	chr10-100462640-100463639	S4	R0	NA	NA	NA
chr10	100468029	100469231	442589	dELS	None	group-1	None	NA	NA	NA	NA	cat&cow&horse&human&macaque&mouse&rabbit&rat	0.533088945	570	0.703826977	Shared	8	FALSE	FALSE	chr10-100468029-100469231	S4	R3	NA	NA	NA
chr10	100469232	100470434	442590	dELS	SINE	group-1	AluJo	SMC3	NA	NA	NA	cat&cow&human&macaque&mouse	0.145325022	361	0.481608122	Shared	5	FALSE	FALSE	chr10-100469232-100470434	S3	R3	NA	NA	NA
chr10	100470840	100472048	442591	None	SINE	None	AluY	NA	NA	NA	NA	horse&macaque	0.014644333	324	0.504052609	Neuronal	2	FALSE	FALSE	chr10-100470840-100472048	S3	R0	NA	NA	NA
chr10	100472049	100473258	442592	None	LINE	None	L1MB7	NA	NA	NA	NA	cat&horse	0.132508265	404	0.4756821	Shared	2	FALSE	FALSE	chr10-100472049-100473258	S3	R0	NA	NA	NA
chr10	100476509	100478283	442593	TF	SINE	None	MIRb	NA	NA	NA	NA	horse&macaque	0.118787606	371	0.646009016	Neuronal	2	FALSE	FALSE	chr10-100476509-100478283	S3	R0	NA	NA	NA
chr10	100481133	100483010	442594	dELS	None	group-1	None	CTCF,Pol2	CTCF	CHD4,CTCF,GMEB1,HCFC1,OLIG2,PRDM15,ZEB2	CTCF,EWSR1,NEUROD1,NONO,RAD21,SIN3A,SMC3,TRIM28,YY1,ZBTB7B,ZHX1	cat&cow&horse&human&macaque&marmoset&mouse&rabbit&rat	2.035583077	635	0.231861996	Shared	9	FALSE	TRUE	chr10-100481133-100483010	S4	R4	NA	NA	NA
chr10	100483074	100484073	442595	dELS	None	group-1	None	NA	NA	CHD4,CTCF,GMEB1,HCFC1,OLIG2,PRDM15,ZEB2	CTCF,EWSR1,NEUROD1,NONO,RAD21,SIN3A,SMC3,TRIM28,YY1,ZBTB7B,ZHX1	rabbit	0.340388002	431	0.282894842	Shared	1	FALSE	FALSE	chr10-100483074-100484073	S4	R0	NA	NA	NA
chr10	100485231	100486230	442596	dELS	LINE	group-1	X9_LINE	NA	NA	NA	NA	mouse	4.267219975	790	0.74303711	Astrocytes	1	FALSE	FALSE	chr10-100485231-100486230	S4	R0	NA	NA	NA
chr10	100487331	100488908	442597	None	SINE	None	MIRb	NA	NA	NA	NA	marmoset&mouse	0.690742715	543	0.183517859	Shared	2	FALSE	FALSE	chr10-100487331-100488908	S3	R0	NA	NA	NA
chr10	100489595	100490594	442598	CA	SINE	group-1	MIRc	NA	NA	NA	NA	mouse	0.614682001	489	0.190036717	Shared	1	FALSE	FALSE	chr10-100489595-100490594	S4	R0	NA	NA	NA
chr10	100493239	100494238	442599	dELS	Low_complexity	group-2	A-rich	NA	NA	NA	NA	marmoset	0.104713001	347	0.587377237	Neuronal	1	FALSE	FALSE	chr10-100493239-100494238	S3	R0	NA	NA	NA
chr10	100497641	100498703	442600	dELS	None	group-1	None	NA	NA	NA	NA	mouse&rat	1.182364061	557	0.85328959	Microglia	2	FALSE	TRUE	chr10-100497641-100498703	S4	R0	NA	NA	NA
chr10	100506045	100507188	442601	dELS	SINE	None	FRAM	NA	NA	NA	NA	cat&cow	0.935917831	572	0.534135822	Neuronal	2	FALSE	FALSE	chr10-100506045-100507188	S3	R0	NA	NA	NA
chr10	100507502	100508541	442602	dELS	Low_complexity	group-1	GA-rich	NA	NA	CTCF	NA	cat&cow&macaque&marmoset&mouse&rabbit&rat	1.065780767	601	0.331998922	Shared	7	FALSE	FALSE	chr10-100507502-100508541	S4	R0	NA	NA	NA
chr10	100508542	100509582	442603	dELS	None	group-1	None	CTCF	CTCF	CTCF	CTCF	cat&cow&horse&macaque&marmoset&mouse&rabbit&rat	1.321362147	605	0.152286516	Shared	8	FALSE	FALSE	chr10-100508542-100509582	S4	R0	NA	NA	NA
chr10	100512039	100513038	442604	dELS	SINE	group-1	MIR3	NA	NA	NA	NA	rabbit	0.326986001	353	0.342424565	Shared	1	FALSE	FALSE	chr10-100512039-100513038	S3	R0	NA	NA	NA
chr10	100518590	100520111	442605	PLS	SINE	group-1	MIR	CREB1,CTCF	CTCF	CTCF	BMI1,CHD4,CTCF,GMEB1,OLIG2,Pol2,RAD21,SKIL,SMARCA5,TRIM28,ZEB1,ZFP91,ZHX1,ZNF407	cat&cow&horse&human&macaque&marmoset&mouse&rabbit&rat	0.034963206	498	0.131143414	Shared	9	FALSE	FALSE	chr10-100518590-100520111	S3	R4	NA	NA	NA
chr10	100524136	100525224	442606	dELS	DNA	group-1	MER5A	CTCF	NA	NA	NA	human&macaque	1.921876043	730	0.405421029	Shared	2	FALSE	FALSE	chr10-100524136-100525224	S4	R2	NA	NA	NA
chr10	100528927	100530271	442607	PLS	None	group-1	None	ASH1L,ASH2L,BCL11A,BHLHE40,BMI1,BRD4,CHD4,CLOCK,CREB1,CREM,CTCF,DEAF1,E2F1,EGR1,GMEB1,HCFC1,KLF16,KLF5,MEIS2,NEUROD11,NFIB,NFIC,NR2F1,NRF1,PKNOX1,Pol2,PRDM15,RELB,SIN3A,SKIL,SMARCA5,SMC3,SP1,SREBF2,TARDBP,TBR1,TRIM28,YY1,ZEB1,ZEB2,ZFP91,ZNF143,ZNF24,ZNF384	BHLHE41,BRD4,CHD4,FOS,PRDM15,RELB,REST,SP1,YY1	ASH1L,ASH2L,BMI1,BRD4,CHD4,CLOCK,CREB1,CTCF,DEAF1,EGR1,EWSR1,GMEB1,HCFC1,NFIB,NFIC,NR3C1,NRF1,REST,PKNOX1,Pol2,PRDM15,RELB,REST,SIN3A,SMC3,SOX10,SOX8,SP1,SREBF2,TCF12,YY1,ZEB1,ZEB2,ZFP91,ZHX1,ZNF143,ZNF24	ARID1B,ARID3A,ARNT,ASCL1,ASH1L,ASH2L,ATF7,BCL11A,BHLHE41,BMI1,BRCA1,BRD4,CC2D1A,CHD4,CLOCK,CREB1,CREM,CTCF,DEAF1,DPF2,E2F1,EGR1,EHMT2,EWSR1,FOXK2,GABPB1,GATA4,GMEB1,HCFC1,KAT2B,KDM4A,MAZ,MEF2A,MEIS2,MITF,NCOA2,NCOR1,NEUROD1,NFIB,NFIC,NONO,NR2F1,NR2F2,NR3C1,NRF1,OLIG2,PKNOX1,Pol2,RAD21,RB1,RELB,REST,SIN3A,SIN3B,SIX4,SKIL,SMARCA5,SMC3,SOX8,SP1,SP4,SREBF2,SRF,TAF1,TBR1,TCF12,TDP43,TRIM28,YBX1,YY1,ZBTB7B,ZEB1,ZEB2,ZFP91,ZHX1,ZNF143,ZNF207,ZNF24,ZNF318,ZNF384,ZNF407,ZNF592	cat&cow&horse&human&macaque&marmoset&mouse&rabbit&rat	1.417555385	601	0.137623749	Shared	9	FALSE	FALSE	chr10-100528927-100530271	S4	R4	NA	NA	NA
chr10	100535270	100536531	442608	PLS	Simple_repeat	group-1	(T)n	ASH1L,ASH2L,BCL11A,BCL11B,BHLHE40,BHLHE41,BMI1,BRD4,CHD4,CLOCK,CREB1,CREM,CTCF,DEAF1,E2F1,EGR1,EWSR1,GABPB1,GMEB1,HCFC1,KAT2B,KLF16,KLF5,MAZ,MEIS2,NEUROD11,NFIB,NFIC,NR2F1,NR3C1,NRF1,PKNOX1,Pol2,POU3F2,PRDM15,RELB,SATB2,SIN3A,SMARCA5,SMC3,SP1,SREBF2,SRF,TARDBP,TBR1,TRIM28,YY1,ZEB1,ZEB2,ZFP91,ZHX1,ZNF143,ZNF24,ZNF384	ASH2L,BHLHE41,BRD4,CHD4,CTCF,FOS,MEIS2,POU3F2,PRDM15,RELB,REST,SP1,YBX3,YY1,ZNF384	ASH1L,ASH2L,BCL11B,BHLHE40,BHLHE41,BMI1,BRD4,CHD4,CLOCK,CREB1,CTCF,DEAF1,EGR1,EWSR1,GABPB1,GMEB1,HCFC1,MAZ,NFIB,NFIC,NR3C1,NRF1,REST,OLIG2,PKNOX1,Pol2,PRDM15,RELB,REST,SIN3A,SMC3,SOX10,SOX8,SP1,SREBF2,SRF,TARDBP,TCF12,TRIM28,YY1,ZEB1,ZEB2,ZHX1,ZNF143,ZNF24	ARID1B,ARID3A,ARNT,ASCL1,ASH1L,ASH2L,ATF7,BCL11A,BHLHE40,BHLHE41,BMI1,BRCA1,BRD4,CC2D1A,CHD4,CLOCK,CREB1,CREM,CTCF,DEAF1,DPF2,E2F1,EED,EGR1,EHMT2,EWSR1,EZH2,FOXK2,GABPB1,GATA4,GATAD2B,GMEB1,HCFC1,HNRNPK,KAT2B,KDM4A,KLF5,MAZ,MEF2A,MEIS2,MITF,NCOA2,NCOR1,NEUROD1,NFIB,NFIC,NONO,NR2F1,NR2F2,NR3C1,NRF1,OLIG2,Pol2,RAD21,RB1,RELB,REST,SIN3A,SIN3B,SIX4,SKIL,SMARCA5,SMC3,SOX8,SP1,SP4,SREBF2,SRF,TAF1,TBR1,TCF12,TDP43,TRIM28,YBX1,YBX3,YY1,ZBTB7B,ZEB1,ZEB2,ZFP91,ZHX1,ZKSCAN1,ZNF143,ZNF207,ZNF24,ZNF318,ZNF384,ZNF407,ZNF592	cat&cow&horse&human&macaque&marmoset&mouse&rabbit&rat	1.334908873	587	0.27157398	Shared	9	FALSE	FALSE	chr10-100535270-100536531	S3	R4	NA	NA	NA
chr10	100547798	100548797	442609	None	None	None	None	NA	NA	NA	NA	cow	2.244939993	797	0.216175563	Shared	1	FALSE	FALSE	chr10-100547798-100548797	S4	R0	NA	NA	NA
chr10	100549284	100550343	442610	dELS	SINE	None	MIRb	NA	NA	NA	NA	cow&rabbit	1.164653773	571	0.554576646	Neuronal	2	FALSE	FALSE	chr10-100549284-100550343	S4	R0	NA	NA	NA
chr10	100551360	100552359	442611	dELS	None	other	None	NA	SP1	NA	NA	cow	0.316766999	611	0.209785041	Shared	1	FALSE	FALSE	chr10-100551360-100552359	S3	R0	NA	NA	NA
chr10	100554752	100555751	442612	dELS	LINE	None	L2b	NA	NA	NA	NA	rabbit	0.134071	328	0.504153286	Neuronal	1	FALSE	FALSE	chr10-100554752-100555751	S3	R0	NA	NA	NA
chr10	100557303	100558302	442613	None	SINE	None	MIR	NA	NA	NA	NA	cat	0.087326	328	0.286212491	Shared	1	FALSE	FALSE	chr10-100557303-100558302	S3	R0	NA	NA	NA
chr10	100561467	100562591	442614	CA-H3K4me3	LINE	group-1	Plat_L3	BCL11A,BHLHE40,BHLHE41,BRD4,CHD4,CLOCK,CREB1,CTCF,EGR1,GMEB1,HCFC1,KLF5,MAZ,MEIS2,NEUROD11,NFIC,NR2F1,NRF1,PKNOX1,Pol2,PRDM15,RELB,SKIL,SMC3,TARDBP,YY1,ZEB1,ZFP91	CHD4,CTCF,REST	BHLHE41,CHD4,CTCF,EWSR1,GABPB1,GMEB1,HCFC1,MAZ,NFIC,NR3C1,REST,PKNOX1,PRDM15,RELB,REST,SIN3A,SMARCA5,SMC3,SOX8,TRIM28,ZEB1,ZEB2,ZFP91,ZHX1	ARID3A,ARNT,ASH1L,BMI1,CHD4,CREB1,CTCF,DPF2,EWSR1,GMEB1,HNRNPK,KAT2B,MEF2A,NEUROD1,NONO,NR2F2,NR3C1,OLIG2,Pol2,RAD21,RB1,REST,SIN3A,SIN3B,SKIL,SMARCA5,SMC3,SP1,TBR1,TDP43,TRIM28,YY1,ZEB1,ZFP91,ZHX1,ZNF24	cat&cow&horse&human&macaque&marmoset&mouse&rabbit&rat	0.516353775	546	0.262174607	Shared	9	FALSE	FALSE	chr10-100561467-100562591	S4	R4	NA	NA	NA
chr10	100562592	100563716	442615	dELS	SINE	group-1	MIR3	CLOCK,CTCF	CHD4,CTCF,REST	BHLHE41,CHD4,CTCF,EWSR1,GABPB1,GMEB1,HCFC1,MAZ,NFIC,NR3C1,REST,PKNOX1,PRDM15,RELB,REST,SIN3A,SMARCA5,SMC3,SOX8,TRIM28,ZEB1,ZEB2,ZFP91,ZHX1	CTCF,RAD21,SMC3	cat&cow&horse&human&macaque&marmoset&rabbit	0.198046221	501	0.478315548	Shared	7	FALSE	FALSE	chr10-100562592-100563716	S4	R3	NA	NA	NA
chr10	100566804	100567803	442616	CA	LINE	None	Plat_L3	NA	NA	NA	NA	rat	0.270669	447	0.442569288	Shared	1	FALSE	FALSE	chr10-100566804-100567803	S3	R0	NA	NA	NA
chr10	100570676	100572082	442617	dELS	Simple_repeat	None	(AC)n	NA	NA	NA	NA	mouse&rat	1.790619761	782	0.672809228	Shared	2	FALSE	FALSE	chr10-100570676-100572082	S3	R0	NA	NA	NA
chr10	100581190	100582189	442618	CA	LINE	None	L1ME1	NA	NA	NA	NA	cow	0.376179001	364	0.546467235	Neuronal	1	FALSE	FALSE	chr10-100581190-100582189	S3	R0	NA	NA	NA
chr10	100586627	100587626	442619	None	LINE	None	L1MD1	NA	NA	NA	NA	cat	0.219917	356	0.433623596	Shared	1	FALSE	FALSE	chr10-100586627-100587626	S3	R0	NA	NA	NA
chr10	100598412	100599411	442620	CA	SINE	other	MIRb	NA	NA	NA	NA	cat	0.191890998	335	0.421756582	Shared	1	FALSE	FALSE	chr10-100598412-100599411	S3	R0	NA	NA	NA
chr10	100607540	100608757	442621	dELS	SINE	other	AluSz	NA	NA	NA	NA	mouse&rabbit	0.223220034	338	0.534539515	Neuronal	2	FALSE	FALSE	chr10-100607540-100608757	S3	R0	NA	NA	NA
chr10	100612363	100613362	442622	dELS	None	None	None	NA	NA	NA	NA	mouse	3.448875987	868	0.583733746	Neuronal	1	FALSE	FALSE	chr10-100612363-100613362	S4	R0	NA	NA	NA
chr10	100615667	100616666	442623	CA	SINE	None	AluSx1	NA	NA	NA	NA	cow	0.140280001	399	0.635742697	Neuronal	1	FALSE	FALSE	chr10-100615667-100616666	S3	R0	NA	NA	NA
chr10	100617340	100618787	442624	CA	None	None	None	NA	NA	NA	NA	cow&horse&macaque&mouse&rabbit&rat	1.159827333	743	0.776304227	Excitatory	6	FALSE	FALSE	chr10-100617340-100618787	S4	R0	NA	NA	NA
chr10	100618788	100620235	442625	CA	LINE	None	L2c	NA	NA	NA	NA	macaque&mouse	0.200156767	418	0.649837566	Neuronal	2	FALSE	FALSE	chr10-100618788-100620235	S3	R0	NA	NA	NA
chr10	100620882	100622492	442626	CA-H3K4me3	Simple_repeat	group-2	(TG)n	NA	NA	NA	NA	cat&horse&macaque&mouse&rabbit&rat	0.92388889	806	0.535386428	Neuronal	6	FALSE	FALSE	chr10-100620882-100622492	S3	R0	NA	NA	NA
chr10	100627604	100628620	442627	CA	None	None	None	NA	NA	NA	NA	cat&marmoset	1.961136669	821	0.655764466	Neuronal	2	FALSE	FALSE	chr10-100627604-100628620	S3	R0	NA	NA	NA
chr10	100631645	100632680	442628	CA	SINE	None	AluSx1	BHLHE40,BMI1,CREB1,CREM	NA	NA	NA	cow&human&macaque	1.094690165	719	0.605803521	Neuronal	3	FALSE	FALSE	chr10-100631645-100632680	S3	R3	NA	NA	NA
chr10	100633582	100634581	442629	dELS	Simple_repeat	None	(A)n	NA	NA	NA	NA	mouse	0.107771	344	0.335179946	Shared	1	FALSE	FALSE	chr10-100633582-100634581	S3	R0	NA	NA	NA
chr10	100637283	100638793	442630	dELS	None	group-1	None	NA	NA	NA	NA	cat&macaque&marmoset&mouse&rabbit	0.719954997	720	0.380461935	Shared	5	FALSE	FALSE	chr10-100637283-100638793	S4	R0	NA	NA	NA
chr10	100639931	100640930	442631	None	LTR	None	MLT1C	NA	NA	NA	NA	mouse	0.076442999	321	0.406227826	Shared	1	FALSE	FALSE	chr10-100639931-100640930	S3	R0	NA	NA	NA
chr10	100652085	100653084	442632	dELS	None	group-1	None	NA	NA	NA	NA	rabbit	0.141816999	304	0.474831377	Shared	1	FALSE	FALSE	chr10-100652085-100653084	S3	R0	NA	NA	NA
chr10	100653453	100655431	442633	dELS	Simple_repeat	group-1	(CGC)n	NA	NA	NA	NA	cat&cow&horse&human&macaque&marmoset&mouse&rabbit	2.347841332	909	0.438677736	Shared	8	FALSE	FALSE	chr10-100653453-100655431	S4	R3	NA	NA	NA
chr10	100655609	100657363	442634	dELS	Simple_repeat	group-1	(GCCCC)n	BMI1	NA	NA	NA	horse&marmoset&mouse	1.839632478	909	0.502968238	Neuronal	3	FALSE	FALSE	chr10-100655609-100657363	S3	R0	NA	NA	NA
chr10	100658779	100660201	442635	dELS	SINE	group-1	MIR3	NA	NA	NA	NA	cat&cow&marmoset&mouse&rat	2.125665458	885	0.664797409	Neuronal	5	FALSE	FALSE	chr10-100658779-100660201	S3	R0	NA	NA	NA
chr10	100661087	100662290	442636	dELS	Simple_repeat	group-1	(TG)n	NA	NA	NA	NA	cat&horse&marmoset&mouse&rabbit	1.670798997	788	0.759791537	Astrocytes	5	FALSE	FALSE	chr10-100661087-100662290	S4	R0	NA	NA	NA
chr10	100668931	100670372	442637	dELS	SINE	None	MIR1_Amn	NA	NA	NA	NA	cat&macaque&mouse&rabbit	0.058962552	386	0.470361469	Shared	4	FALSE	FALSE	chr10-100668931-100670372	S3	R0	NA	NA	NA
chr10	100670373	100671815	442638	CA-H3K4me3	SINE	other	MIRc	NA	NA	NA	CTCF,SMC3	horse&macaque&marmoset&mouse&rabbit&rat	1.230658348	819	0.158994332	Shared	6	FALSE	FALSE	chr10-100670373-100671815	S3	R0	NA	NA	NA
chr10	100677183	100678182	442639	None	SINE	None	AluSx	NA	NA	NA	NA	mouse	0.096321001	332	0.445028012	Shared	1	FALSE	FALSE	chr10-100677183-100678182	S3	R0	NA	NA	NA
chr10	100678810	100679809	442640	CA-CTCF	SINE	group-1	MIRb	NA	NA	NA	NA	cow	0.380443999	421	0.503468938	Neuronal	1	FALSE	FALSE	chr10-100678810-100679809	S3	R0	NA	NA	NA
chr10	100680374	100681713	442641	CA-H3K4me3	Simple_repeat	group-2	(AC)n	NA	REST	NA	EHMT2,REST,SMC3	cat&cow&horse&macaque&marmoset&mouse&rabbit	1.025194032	686	0.44122857	Shared	7	FALSE	FALSE	chr10-100680374-100681713	S3	R0	NA	NA	NA
chr10	100682222	100683521	442642	CA-H3K4me3	SINE	group-1	MIRb	NA	NA	NA	NA	cat&rat	0.33961077	482	0.62708168	Neuronal	2	FALSE	FALSE	chr10-100682222-100683521	S3	R0	NA	NA	NA
chr10	100687857	100688856	442643	CA-H3K4me3	Low_complexity	None	GA-rich	NA	NA	NA	NA	mouse	3.14665595	938	0.564347559	Neuronal	1	FALSE	FALSE	chr10-100687857-100688856	S4	R0	NA	NA	NA
chr10	100696801	100697955	442644	dELS	LINE	other	L2b	NA	NA	NA	NA	cat&marmoset&mouse	0.609330736	531	0.571507612	Neuronal	3	FALSE	FALSE	chr10-100696801-100697955	S3	R0	NA	NA	NA
chr10	100709580	100710610	442645	dELS	None	group-2	None	NA	NA	NA	NA	cat&cow&horse&macaque&marmoset&mouse&rabbit&rat	1.494738126	773	0.382796076	Shared	8	TRUE	FALSE	chr10-100709580-100710610	S4	R0	NA	NA	NA
chr10	100710611	100711641	442646	dELS	Simple_repeat	group-2	(CTCCTA)n	NA	NA	NA	NA	cow&horse&macaque&marmoset&mouse&rabbit&rat	-0.054047526	309	0.257531038	Shared	7	FALSE	FALSE	chr10-100710611-100711641	S3	R0	NA	NA	NA
chr10	100713057	100714405	442647	dELS	None	group-1	None	NA	NA	NA	NA	cat&cow&horse&marmoset&mouse	1.365940695	793	0.545023193	Shared	5	FALSE	FALSE	chr10-100713057-100714405	S4	R0	NA	NA	NA
chr10	100715085	100716165	442648	dELS	None	group-1	None	NA	NA	NA	NA	mouse&rat	2.053603162	862	0.405774381	Shared	2	FALSE	FALSE	chr10-100715085-100716165	S4	R0	NA	NA	NA
chr10	100716384	100717383	442649	CA	SINE	None	MIR	NA	NA	NA	NA	cat	0.234682	344	0.490426261	Shared	1	FALSE	FALSE	chr10-100716384-100717383	S3	R0	NA	NA	NA
chr10	100723618	100725231	442650	CA-H3K4me3	SINE	other	MIRb	NA	NA	NA	NA	cow&horse&macaque&marmoset&mouse	1.193112141	805	0.407192164	Shared	5	FALSE	FALSE	chr10-100723618-100725231	S4	R0	NA	NA	NA
chr10	100725475	100726474	442651	CA-H3K4me3	SINE	None	AluSx	BMI1	NA	NA	NA	cat	0.112667	295	0.550338144	Neuronal	1	FALSE	FALSE	chr10-100725475-100726474	S3	R0	NA	NA	NA
chr10	100728999	100730303	442652	dELS	Simple_repeat	group-1	(TTCTCC)n	BMI1	NA	NA	CTCF	cat&macaque&marmoset&mouse&rabbit	0.114591572	569	0.342354172	Shared	5	FALSE	FALSE	chr10-100728999-100730303	S3	R0	NA	NA	NA
chr10	100730318	100731701	442653	dELS	Simple_repeat	group-1	(TTCTCC)n	BMI1	NA	NA	NA	marmoset&rabbit	1.242252164	649	0.247804275	Shared	2	FALSE	FALSE	chr10-100730318-100731701	S3	R0	NA	NA	NA
chr10	100734849	100735967	442654	PLS	Simple_repeat	group-1	(GGC)n	BMI1	NA	NA	NA	cat&macaque&marmoset&mouse&rabbit	0.94394906	574	0.519953886	Neuronal	5	FALSE	FALSE	chr10-100734849-100735967	S4	R0	NA	NA	NA
chr10	100738857	100739966	442655	dELS	Simple_repeat	group-1	(AC)n	BMI1	NA	NA	NA	cat&horse&marmoset&mouse&rabbit	0.847509911	503	0.425716672	Shared	5	FALSE	FALSE	chr10-100738857-100739966	S4	R0	NA	NA	NA
chr10	100743011	100744379	442656	pELS	Low_complexity	group-1	G-rich	BMI1	CTCF	CTCF	BMI1,CTCF,RAD21,SMC3	cat&cow&macaque&marmoset&rabbit	0.902772098	763	0.242255101	Shared	5	FALSE	FALSE	chr10-100743011-100744379	S4	R0	NA	NA	NA
chr10	100744380	100745749	442657	PLS	Simple_repeat	other	(CTCC)n	BMI1	NA	NA	NA	cat&cow&marmoset&mouse&rabbit	2.659058393	800	0.277425927	Shared	5	FALSE	FALSE	chr10-100744380-100745749	S4	R0	NA	NA	NA
chr10	100747391	100748390	442658	pELS	Low_complexity	group-1	GA-rich	BMI1	NA	NA	NA	rabbit	1.349706993	729	0.31058073	Shared	1	FALSE	FALSE	chr10-100747391-100748390	S4	R0	NA	NA	NA
chr10	100748458	100749457	442659	dELS	None	group-1	None	BMI1	NA	NA	NA	horse	0.342915998	524	0.262554109	Shared	1	FALSE	FALSE	chr10-100748458-100749457	S4	R0	NA	NA	NA
chr10	100750718	100751769	442660	dELS	None	group-1	None	NA	REST	NA	NA	cat&human	2.182206264	672	0.465134289	Shared	2	FALSE	FALSE	chr10-100750718-100751769	S4	R3	NA	NA	NA
chr10	100752802	100753801	442661	None	None	None	None	NA	NA	NA	NA	cow	0.508560999	566	0.518292231	Neuronal	1	FALSE	FALSE	chr10-100752802-100753801	S4	R0	NA	NA	NA
chr10	100755576	100756575	442662	CA	DNA	None	MER47A	NA	NA	NA	NA	rat	1.308172992	764	0.655917486	Neuronal	1	FALSE	FALSE	chr10-100755576-100756575	S3	R0	NA	NA	NA
chr10	100758920	100759972	442663	CA	Low_complexity	group-1	GA-rich	NA	NA	NA	NA	macaque&marmoset&rabbit	0.103964862	328	0.325098818	Shared	3	FALSE	FALSE	chr10-100758920-100759972	S3	R0	NA	NA	NA
chr10	100764099	100765098	442664	None	Low_complexity	None	GA-rich	NA	NA	NA	NA	cat	0.452705001	535	0.313026702	Shared	1	FALSE	FALSE	chr10-100764099-100765098	S3	R0	NA	NA	NA
chr10	100766608	100767692	442665	dELS	None	group-1	None	NA	NA	NA	NA	macaque&marmoset&mouse&rabbit	2.00645992	816	0.41733497	Shared	4	FALSE	FALSE	chr10-100766608-100767692	S4	R0	NA	NA	NA
chr10	100770376	100771375	442666	CA-CTCF	DNA	None	MER5A	NA	NA	NA	NA	horse	1.322726007	721	0.526353665	Neuronal	1	FALSE	FALSE	chr10-100770376-100771375	S4	R0	NA	NA	NA
chr10	100774436	100776253	442667	dELS	LINE	group-1	L2	NA	NA	NA	NA	cat&mouse	0.316042354	575	0.427531385	Shared	2	FALSE	FALSE	chr10-100774436-100776253	S3	R0	NA	NA	NA
chr10	100778787	100779786	442668	CA	None	None	None	NA	NA	NA	NA	cat	0.523977004	607	0.314997373	Shared	1	FALSE	FALSE	chr10-100778787-100779786	S3	R0	NA	NA	NA
chr10	100780793	100781792	442669	CA	None	None	None	NA	NA	NA	NA	mouse	1.993853987	661	0.417296402	Shared	1	FALSE	FALSE	chr10-100780793-100781792	S3	R0	NA	NA	NA
chr10	100786905	100788100	442670	dELS	Simple_repeat	group-1	(TC)n	NA	NA	NA	NA	macaque&mouse	4.829339452	870	0.270051108	Shared	2	FALSE	FALSE	chr10-100786905-100788100	S4	R0	NA	NA	NA
chr10	100789790	100790923	442671	dELS	Low_complexity	None	G-rich	NA	NA	NA	NA	cow&marmoset&rabbit	0.36511552	481	0.361037969	Shared	3	FALSE	FALSE	chr10-100789790-100790923	S3	R0	NA	NA	NA
chr10	100790924	100792058	442672	dELS	Simple_repeat	None	(TGTGCA)n	NA	NA	NA	NA	cat&cow&human&macaque&marmoset&mouse&rabbit&rat	1.136837879	624	0.654101463	Neuronal	8	FALSE	FALSE	chr10-100790924-100792058	S4	R3	NA	NA	NA
chr10	100792907	100794497	442673	dELS	Simple_repeat	group-1	(CCCT)n	NA	NA	NA	NA	macaque&rabbit	0.887787547	838	0.216720651	Shared	2	FALSE	FALSE	chr10-100792907-100794497	S3	R0	NA	NA	NA
chr10	100797013	100798264	442674	None	SINE	None	AluJb	NA	NA	NA	NA	cat&cow&rabbit	0.31858866	413	0.36176427	Shared	3	FALSE	FALSE	chr10-100797013-100798264	S3	R0	NA	NA	NA
chr10	100798265	100799516	442675	dELS	SINE	None	MIRb	NA	NA	NA	NA	cat&cow&mouse	0.859732433	690	0.210413977	Shared	3	FALSE	FALSE	chr10-100798265-100799516	S3	R0	NA	NA	NA
chr10	100800598	100801724	442676	None	SINE	None	MIR3	NA	NA	NA	NA	cat&macaque	0.269986691	467	0.412247662	Shared	2	FALSE	FALSE	chr10-100800598-100801724	S4	R0	NA	NA	NA
chr10	100801725	100802852	442677	dELS	LINE	None	L2c	NA	NA	NA	NA	human&macaque	0.162225177	321	0.426169988	Shared	2	FALSE	FALSE	chr10-100801725-100802852	S3	R2	NA	NA	NA
chr10	100803932	100804931	442678	dELS	Simple_repeat	None	(AC)n	NA	NA	NA	NA	cat	2.443927025	875	0.504342424	Neuronal	1	FALSE	FALSE	chr10-100803932-100804931	S4	R0	NA	NA	NA
chr10	100805213	100806690	442679	CA	None	None	None	NA	NA	NA	NA	marmoset&rabbit	1.497859947	679	0.407753034	Shared	2	FALSE	FALSE	chr10-100805213-100806690	S4	R0	NA	NA	NA
chr10	100806691	100808168	442680	dELS	Simple_repeat	None	(TGCA)n	NA	NA	NA	NA	human&macaque&marmoset&rabbit	1.128711789	860	0.633254859	Neuronal	4	FALSE	FALSE	chr10-100806691-100808168	S3	R3	NA	NA	NA
chr10	100808338	100809337	442681	dELS	None	None	None	NA	NA	NA	NA	cat	3.42236203	783	0.287727016	Shared	1	FALSE	FALSE	chr10-100808338-100809337	S4	R0	NA	NA	NA
chr10	100811510	100812585	442682	CA	Unknown	group-1	UCON1	BHLHE40,BMI1,BRD4,CREB1,CREM,EGR1,KLF5,MEIS2,NEUROD11,NR3C1,PKNOX1,Pol2,SMC3,SP1,SREBF2,TBR1	NA	NA	NA	cat&cow&horse&human&macaque&marmoset&mouse&rabbit&rat	2.022285308	740	0.750397497	Excitatory	9	FALSE	FALSE	chr10-100811510-100812585	S4	R4	NA	NA	NA
chr10	100812586	100813662	442683	CA-CTCF	LINE	group-1	L1MEd	BHLHE40,BMI1,BRD4,CREB1,CREM,EGR1,KLF5,MEIS2,NEUROD11,NR3C1,PKNOX1,Pol2,SMC3,SP1,SREBF2,TBR1	NA	NA	NA	cow&horse&human&macaque&marmoset&rabbit&rat	0.121709379	366	0.682738175	Neuronal	7	FALSE	FALSE	chr10-100812586-100813662	S3	R3	NA	NA	NA
chr10	100814238	100815264	442684	dELS	LINE	group-1	L1MEd	NA	NA	NA	NA	cow&horse	0.783400194	638	0.616330111	Neuronal	2	FALSE	FALSE	chr10-100814238-100815264	S3	R0	NA	NA	NA
chr10	100816486	100817552	442685	CA	SINE	group-1	MIR3	NA	NA	NA	NA	mouse&rat	1.532915651	664	0.428060926	Shared	2	FALSE	FALSE	chr10-100816486-100817552	S3	R0	NA	NA	NA
chr10	100822667	100823799	442686	CA	LINE	None	L2c	NA	NA	NA	NA	horse&marmoset	0.338815533	382	0.570473518	Neuronal	2	FALSE	FALSE	chr10-100822667-100823799	S4	R0	NA	NA	NA
chr10	100824440	100825439	442687	dELS	Simple_repeat	group-1	(CAGCC)n	NA	NA	NA	NA	cow	2.004125997	704	0.414548142	Shared	1	FALSE	FALSE	chr10-100824440-100825439	S4	R0	NA	NA	NA
chr10	100826380	100828186	442688	dELS	Simple_repeat	group-1	(GCCCC)n	BMI1,CREM,CTCF	NA	NA	BMI1	cat&cow&human&macaque&marmoset&mouse&rabbit	1.873811845	806	0.339202575	Shared	7	FALSE	TRUE	chr10-100826380-100828186	S4	R3	NA	NA	NA
chr10	100828187	100829994	442689	dELS	Low_complexity	group-1	A-rich	BMI1	NA	NA	BMI1	cat&cow&horse&human&macaque&mouse&rabbit	1.818121681	760	0.199142026	Shared	7	FALSE	FALSE	chr10-100828187-100829994	S3	R3	NA	NA	NA
chr10	100844383	100845382	442690	None	SINE	None	AluJo	NA	NA	NA	NA	marmoset	0.013983001	NA	0.7125032	Excitatory	1	FALSE	FALSE	chr10-100844383-100845382	S2	R0	NA	NA	NA
chr10	100846932	100848169	442691	dELS	LINE	None	L3b	CREB1	NA	NA	NA	human&macaque&marmoset	0.25691034	395	0.815200151	Excitatory	3	FALSE	FALSE	chr10-100846932-100848169	S3	R2	NA	NA	NA
chr10	100854539	100855538	442692	None	LTR	None	MLT1D	NA	NA	NA	NA	marmoset	0.120034001	313	0.46725192	Shared	1	FALSE	FALSE	chr10-100854539-100855538	S3	R0	NA	NA	NA
chr10	100858162	100859473	442693	dELS	Simple_repeat	group-1	(CCCTC)n	BMI1,CREB1,EGR1,Pol2,SMC3,SP1,ZEB2	NA	NA	NA	cat&human&macaque&marmoset&mouse&rat	2.025432177	825	0.758213027	Excitatory	6	FALSE	FALSE	chr10-100858162-100859473	S3	R3	NA	NA	NA
chr10	100860289	100861288	442694	None	SINE	None	AluSz	NA	NA	NA	NA	marmoset	0.084859	300	0.388350075	Shared	1	FALSE	FALSE	chr10-100860289-100861288	S3	R0	NA	NA	NA
chr10	100861864	100863765	442695	dELS	SINE	None	AluSx1	NA	NA	NA	NA	cat&marmoset	0.229340696	560	0.512135538	Neuronal	2	FALSE	FALSE	chr10-100861864-100863765	S3	R0	NA	NA	NA
chr10	100864681	100865759	442696	dELS	Simple_repeat	group-1	(TC)n	NA	NA	NA	NA	horse&macaque	1.441899905	810	0.494137132	Shared	2	FALSE	FALSE	chr10-100864681-100865759	S4	R0	NA	NA	NA
chr10	100865792	100867179	442697	dELS	Simple_repeat	group-1	(AGAGAC)n	NA	NA	NA	NA	cat&cow&human&marmoset&mouse&rabbit&rat	1.747688761	839	0.502564182	Shared	7	FALSE	FALSE	chr10-100865792-100867179	S4	R3	NA	NA	NA
chr10	100871754	100872939	442698	dELS	DNA	group-1	UCON100	CTCF	CTCF	NA	CTCF,SMC3	cow&horse&macaque&marmoset&mouse&rabbit	0.679427485	646	0.283869479	Shared	6	FALSE	FALSE	chr10-100871754-100872939	S3	R0	NA	NA	NA
chr10	100873313	100874472	442699	dELS	Simple_repeat	group-1	(AC)n	NA	NA	NA	NA	horse&marmoset	2.138723266	751	0.780957745	Astrocytes	2	FALSE	FALSE	chr10-100873313-100874472	S4	R0	NA	NA	NA
chr10	100876520	100877519	442700	dELS	Simple_repeat	group-1	(CCCCCA)n	NA	NA	NA	NA	mouse	3.289931993	759	0.462530068	Shared	1	FALSE	FALSE	chr10-100876520-100877519	S4	R0	NA	NA	NA
chr10	100877956	100879261	442701	dELS	SINE	group-1	MIR3	BHLHE41,CTCF,EWSR1,MAZ,NEUROD11,PRDM15,SMARCA5,TARDBP,TBR1,TRIM28	CTCF	BHLHE41,CTCF,EWSR1,GABPB1,HCFC1,NR3C1,SMARCA5,SREBF2,ZEB2,ZFP91	CHD4,CTCF,EGR1,RAD21,SMARCA5,SMC3,TRIM28	cat&cow&horse&human&macaque&marmoset&mouse&rabbit&rat	0.221644717	548	0.255880031	Shared	9	FALSE	FALSE	chr10-100877956-100879261	S3	R4	NA	NA	NA
chr10	100881820	100882897	442702	dELS	DNA	group-1	UCON29	NA	NA	NA	NA	cat&human&marmoset&mouse&rabbit&rat	3.142070478	830	0.51093765	Shared	6	FALSE	FALSE	chr10-100881820-100882897	S4	R3	NA	NA	NA
chr10	100882898	100883975	442703	dELS	DNA	group-1	UCON29	NA	NA	NA	NA	cat&macaque&marmoset&mouse&rabbit&rat	1.339771797	724	0.432181451	Shared	6	FALSE	FALSE	chr10-100882898-100883975	S4	R0	NA	NA	NA
chr10	100886626	100888416	442704	dELS	SINE	group-1	AluJr4	NA	NA	ZFP91	OLIG2	cat&cow&horse&human&macaque&marmoset	0.762930764	718	0.532731784	Shared	6	FALSE	FALSE	chr10-100886626-100888416	S3	R3	NA	NA	NA
chr10	100888417	100890207	442705	dELS	Simple_repeat	group-1	(GTGG)n	CREB1,SP1,ZEB2	NA	NA	NA	cat&cow&horse&human&macaque&marmoset&mouse&rabbit&rat	0.563504186	630	0.576311483	Neuronal	9	FALSE	FALSE	chr10-100888417-100890207	S3	R4	NA	NA	NA
chr10	100890208	100891999	442706	dELS	SINE	group-1	AluY	NA	NA	NA	NA	cat&cow&horse&macaque&marmoset&mouse&rabbit&rat	2.159714841	743	0.664706246	Shared	8	TRUE	FALSE	chr10-100890208-100891999	S3	R0	NA	NA	NA
chr10	100895017	100896622	442707	dELS	SINE	group-2	AluSx1	NA	NA	NA	NA	macaque&mouse	0.281276464	502	0.397292889	Shared	2	FALSE	FALSE	chr10-100895017-100896622	S3	R0	NA	NA	NA
chr10	100900593	100901592	442708	dELS	SINE	group-1	AluSx1	NA	NA	NA	NA	mouse	1.075723999	596	0.329888561	Shared	1	FALSE	FALSE	chr10-100900593-100901592	S3	R0	NA	NA	NA
chr10	100909908	100910907	442709	dELS	None	group-1	None	NA	NA	NA	NA	mouse	0.582908	713	0.314943297	Shared	1	FALSE	FALSE	chr10-100909908-100910907	S3	R0	NA	NA	NA
chr10	100912298	100913637	442710	PLS	None	group-1	None	ASH1L,BCL11A,BHLHE40,BMI1,BRD4,CHD4,CLOCK,CREB1,CTCF,EGR1,GMEB1,HCFC1,KLF16,KLF5,MEIS2,NEUROD11,NFIB,NR2F1,PKNOX1,Pol2,RELB,SIN3A,SMC3,SP1,SP4,SREBF2,TBR1,YY1,ZEB1,ZEB2,ZHX1,ZNF143,ZNF384	ASH2L,BHLHE41,BRD4,CHD4,FOS,PRDM15,RELB,REST,SP1,YY1,ZHX1	ASH1L,ASH2L,BCL11B,BHLHE40,BMI1,BRD4,CHD4,CTCF,DEAF1,EGR1,GMEB1,HCFC1,NFIB,NFIC,NR3C1,REST,OLIG2,PKNOX1,Pol2,PRDM15,RELB,REST,SIN3A,SMC3,SOX10,SOX8,SP1,SREBF2,SRF,TARDBP,TCF12,YY1,ZEB1,ZEB2,ZFP91,ZNF143,ZNF24	ARID1B,ARID3A,ARNT,ASCL1,ASH1L,ASH2L,ATF7,BCL11A,BHLHE40,BHLHE41,BMI1,BRCA1,BRD4,CC2D1A,CHD4,CLOCK,CREB1,CREM,CTCF,DEAF1,DPF2,E2F1,EGR1,EHMT2,EWSR1,FOXK2,GABPB1,GATA4,GATAD2B,GMEB1,KAT2B,KDM4A,KLF5,MAZ,MEF2A,MEIS2,MITF,NCOA2,NCOR1,NEUROD1,NFIB,NFIC,NONO,NR2F2,NR3C1,NRF1,OLIG2,PKNOX1,Pol2,RAD21,RB1,RELB,REST,SIN3A,SIN3B,SIX4,SKIL,SMARCA5,SMC3,SOX8,SP1,SP4,SREBF2,SRF,TAF1,TBR1,TCF12,TDP43,TRIM28,YBX1,YY1,ZBTB7B,ZEB1,ZEB2,ZFP91,ZHX1,ZKSCAN1,ZNF143,ZNF207,ZNF24,ZNF318,ZNF384,ZNF407,ZNF592	cat&cow&horse&human&macaque&marmoset&mouse&rabbit&rat	2.257688822	750	0.292420541	Shared	9	FALSE	FALSE	chr10-100912298-100913637	S4	R4	NA	NA	NA
chr10	100923791	100924790	442711	dELS	None	group-1	None	NA	NA	NA	OLIG2	mouse	3.122696978	753	0.309225769	Shared	1	FALSE	FALSE	chr10-100923791-100924790	S4	R0	NA	NA	NA
chr10	100928653	100929652	442712	dELS	Simple_repeat	None	(TTTTATC)n	NA	NA	NA	NA	mouse	0.891471994	613	0.420632839	Shared	1	FALSE	FALSE	chr10-100928653-100929652	S3	R0	NA	NA	NA
chr10	100930692	100932105	442713	dELS	SINE	None	AluSx1	NA	NA	CTCF,ZEB2	NA	cat&cow&human&macaque&marmoset	0.64623479	640	0.584809962	Shared	5	FALSE	FALSE	chr10-100930692-100932105	S3	R3	NA	NA	NA
chr10	100932106	100933520	442714	dELS	LINE	None	L3	NA	NA	ASH2L,BRD4,CHD4,CTCF,DEAF1,GMEB1,HCFC1,NR3C1,NRF1,REST,OLIG2,PKNOX1,Pol2,PRDM15,REST,SIN3A,SMC3,SOX8,SP1,SREBF2,TCF12,ZEB1,ZEB2,ZFP91,ZNF24	ARID1B,ARID3A,ATF7,BRD4,DPF2,E2F1,GMEB1,KAT2B,MITF,NFIC,OLIG2,Pol2,RELB,SMARCA5,SOX8,TCF12,TRIM28,ZEB1,ZFP91,ZNF24	cow&horse&human&macaque&marmoset	0.299551238	371	0.786737377	Oligodendrocytes	5	FALSE	FALSE	chr10-100932106-100933520	S3	R3	NA	NA	NA
chr10	100933982	100935966	442715	dELS	SINE	other	AluJb	CTCF	NA	NA	NA	marmoset	0.064226193	321	0.27238655	Shared	1	FALSE	FALSE	chr10-100933982-100935966	S3	R0	NA	NA	NA
chr10	100940377	100941376	442716	None	DNA	None	MERX	NA	NA	NA	NA	cat	0.015934998	266	0.364534872	Shared	1	FALSE	FALSE	chr10-100940377-100941376	S3	R0	NA	NA	NA
chr10	100945567	100946566	442717	None	SINE	None	AluSz6	NA	NA	NA	NA	human	0.234796001	392	0.43149643	Shared	1	FALSE	FALSE	chr10-100945567-100946566	S3	R1	NA	NA	NA
chr10	100955358	100957184	442718	dELS	SINE	group-2	AluJr4	NA	NA	NA	NA	macaque&rabbit	0.471751506	608	0.405993674	Shared	2	FALSE	FALSE	chr10-100955358-100957184	S3	R0	NA	NA	NA
chr10	100957188	100958187	442719	dELS	SINE	group-2	AluSx	NA	NA	NA	NA	macaque	0.195161002	335	0.398130615	Shared	1	FALSE	FALSE	chr10-100957188-100958187	S3	R0	NA	NA	NA
chr10	100961581	100963571	442720	dELS	Simple_repeat	None	(TG)n	NA	NA	NA	NA	mouse&rat	1.682719232	795	0.606513603	Shared	2	FALSE	FALSE	chr10-100961581-100963571	S4	R0	NA	NA	NA
chr10	100963602	100965096	442721	TF	Simple_repeat	None	(T)n	NA	NA	NA	NA	marmoset&mouse&rabbit	2.54739398	795	0.433041962	Shared	3	FALSE	FALSE	chr10-100963602-100965096	S4	R0	NA	NA	NA
chr10	100966249	100967679	442722	pELS	SINE	group-1	MIRc	NA	NA	NA	NA	cat&macaque&marmoset&mouse	0.612129978	530	0.388096525	Shared	4	FALSE	FALSE	chr10-100966249-100967679	S3	R0	NA	NA	NA
chr10	100967680	100969110	442723	pELS	SINE	None	MIRb	CTCF	CTCF	NA	CTCF,MAZ,RAD21,SMC3	cat&cow&horse&human&macaque&marmoset&mouse&rabbit&rat	0.514672257	540	0.518416898	Neuronal	9	FALSE	FALSE	chr10-100967680-100969110	S3	R4	NA	NA	NA
chr10	100969111	100970541	442724	pELS	Simple_repeat	group-1	(CCCCGC)n	CTCF	CTCF	CTCF	CTCF,MAZ,RAD21,SMC3	cat&cow&horse&human&macaque&marmoset&mouse&rabbit&rat	1.251885394	611	0.328928103	Shared	9	FALSE	FALSE	chr10-100969111-100970541	S4	R4	NA	NA	NA
chr10	100971475	100972675	442725	PLS	DNA	group-1	MER5A	NR2F1	NA	NA	NA	cow&macaque&mouse&rat	1.069729392	661	0.488767295	Shared	4	FALSE	FALSE	chr10-100971475-100972675	S4	R0	NA	NA	NA
chr10	100975773	100977412	442726	dELS	LINE	None	L2	NA	NA	NA	NA	cat&cow	0.308740856	409	0.509861212	Neuronal	2	FALSE	FALSE	chr10-100975773-100977412	S3	R0	NA	NA	NA
chr10	100978073	100979323	442727	CA	Simple_repeat	None	(CCTGACC)n	NA	NA	NA	NA	marmoset&mouse&rabbit	2.21288088	605	0.448681145	Shared	3	FALSE	FALSE	chr10-100978073-100979323	S3	R0	NA	NA	NA
chr10	100979324	100980574	442728	CA	SINE	None	AluSc	NA	NA	NA	NA	marmoset&mouse	1.664701833	613	0.413264983	Shared	2	FALSE	FALSE	chr10-100979324-100980574	S3	R0	NA	NA	NA
chr10	100980598	100981597	442729	CA	SINE	group-1	MIR	NA	NA	NA	NA	horse	1.506567991	597	0.329201955	Shared	1	FALSE	FALSE	chr10-100980598-100981597	S3	R0	NA	NA	NA
chr10	100983021	100984849	442730	PLS	Simple_repeat	group-1	(CCCCAC)n	NA	NA	BMI1,CHD4,REST,REST,ZEB2	NA	human&marmoset&mouse&rat	2.496561508	641	0.324244751	Shared	4	FALSE	FALSE	chr10-100983021-100984849	S4	R3	NA	NA	NA
chr10	100984850	100986678	442731	PLS	None	group-1	None	NA	NA	NA	NA	horse&marmoset&mouse&rat	1.488918529	689	0.259284075	Shared	4	FALSE	FALSE	chr10-100984850-100986678	S3	R0	NA	NA	NA
chr10	100986727	100987928	442732	PLS	None	group-1	None	ASH2L,BCL11B,BHLHE41,BMI1,BRD4,CHD4,CLOCK,CREB1,CREM,CTCF,DEAF1,EGR1,GABPB1,GMEB1,HCFC1,KLF16,KLF5,MAZ,MEIS2,NFIB,NR2F1,NR3C1,NRF1,PKNOX1,Pol2,POU3F2,PRDM15,RELB,SIN3A,SMC3,SP1,SP4,SREBF2,TBR1,ZEB1,ZEB2,ZFP91	ASH2L,BRD4,CHD4,CTCF,PRDM15,REST,SP1,ZHX1,ZNF384	ASH1L,ASH2L,BHLHE40,BMI1,BRD4,CHD4,CTCF,DEAF1,EGR1,GMEB1,HCFC1,NFIB,NRF1,REST,PKNOX1,Pol2,PRDM15,RELB,REST,SIN3A,SMARCA5,SMC3,SOX8,SP1,SREBF2,SRF,TARDBP,TCF12,YY1,ZEB1,ZEB2,ZFP91,ZNF24	ARID1B,ARID3A,ASH1L,ASH2L,ATF7,BCL11A,BHLHE40,BHLHE41,BMI1,BRCA1,CC2D1A,CHD4,CLOCK,CREB1,CREM,CTCF,DEAF1,DPF2,E2F1,EHMT2,EWSR1,FOXK2,GABPB1,GATA4,GMEB1,KAT2B,KDM4A,KLF5,MAZ,MEF2A,MEIS2,MITF,NCOA2,NCOR1,NEUROD1,NFIB,NFIC,NONO,NR2F1,NR2F2,NRF1,OLIG2,PKNOX1,Pol2,RAD21,RB1,RELB,REST,SIN3A,SIN3B,SIX4,SKIL,SMARCA5,SMC3,SOX8,SP1,SP4,SREBF2,SRF,TAF1,TCF12,TRIM28,YBX1,YY1,ZEB1,ZFP91,ZNF207,ZNF24,ZNF384,ZNF592	cat&cow&horse&human&macaque&mouse&rabbit&rat	1.572277038	629	0.259599859	Shared	8	FALSE	FALSE	chr10-100986727-100987928	S4	R3	NA	NA	NA
chr10	100993588	100994944	442733	dELS	DNA	group-1	MER5A	BMI1,CTCF,GMEB1,SMC3,SP1	CTCF	BMI1,BRD4,CHD4,CTCF,HCFC1,MAZ,NR3C1,REST,Pol2,REST,SIN3A,SMC3,SP1,SREBF2,ZEB1,ZEB2,ZFP91	BRD4,CHD4,CTCF,DPF2,EWSR1,GMEB1,KLF5,NONO,OLIG2,Pol2,RAD21,SMARCA5,SMC3,SOX8,SP1,TBR1,TRIM28,YBX1,YY1,ZBTB7B,ZKSCAN1	cow&human&macaque&marmoset&mouse&rat	0.552305084	547	0.57670646	Shared	6	FALSE	FALSE	chr10-100993588-100994944	S3	R3	NA	NA	NA
chr10	100996595	100998014	442734	PLS	None	group-1	None	CTCF	BRD4,CTCF,RELB,REST,SP1	ASH1L,ASH2L,BHLHE40,BMI1,BRD4,CHD4,CLOCK,CREB1,CTCF,DEAF1,GMEB1,HCFC1,NFIB,NFIC,NR3C1,REST,OLIG2,PKNOX1,Pol2,PRDM15,REST,SIN3A,SMC3,SOX10,SOX8,SP1,SREBF2,SRF,TCF12,YY1,ZEB1,ZEB2,ZFP91,ZNF143,ZNF24	ARID1B,ARID3A,ARNT,ASH1L,ATF7,BCL11A,BHLHE41,BMI1,BRCA1,BRD4,CC2D1A,CHD4,CREB1,CREM,CTCF,DEAF1,DPF2,E2F1,EGR1,EWSR1,FOXK2,GABPB1,GMEB1,KAT2B,KDM4A,KLF5,MAZ,MEF2A,MITF,NCOR1,NEUROD1,NFIB,NFIC,NR2F1,NR2F2,NR3C1,OLIG2,Pol2,REST,SIX4,SKIL,SMARCA5,SMC3,SOX8,SP1,SP4,SREBF2,TCF12,TDP43,TRIM28,YBX1,YY1,ZEB1,ZHX1,ZKSCAN1,ZNF24,ZNF384,ZNF407	cat&horse&marmoset&rabbit&rat	1.077515491	527	0.500942441	Shared	5	FALSE	FALSE	chr10-100996595-100998014	S3	R0	NA	NA	NA
chr10	100998015	100999434	442735	PLS	None	group-1	None	BCL11B,BRD4,CTCF,NEUROD11,PKNOX1,Pol2	BRD4,CTCF	BRD4,CHD4,CTCF,HCFC1,REST,PKNOX1,Pol2,RELB,SMC3	ARID3A,ARNT,ATF7,BRCA1,BRD4,CC2D1A,CHD4,CTCF,DPF2,EWSR1,GMEB1,KAT2B,MEF2A,MEIS2,NCOA2,NCOR1,NEUROD1,NONO,NR2F2,NR3C1,Pol2,RAD21,RB1,SIN3A,SKIL,SMC3,SP1,TRIM28,YBX1,YY1,ZHX1,ZKSCAN1,ZNF407	cat&cow&horse&human&macaque&marmoset&mouse&rabbit&rat	1.353014786	709	0.504050052	Shared	9	FALSE	FALSE	chr10-100998015-100999434	S4	R4	NA	NA	NA
chr10	100999435	101000855	442736	PLS	None	other	None	BCL11B,BRD4,CTCF,NEUROD11,PKNOX1,Pol2	BRD4,CTCF	ZEB1	ARID3A,ARNT,ATF7,BRCA1,BRD4,CC2D1A,CHD4,CTCF,DPF2,EWSR1,GMEB1,KAT2B,MEF2A,MEIS2,NCOA2,NCOR1,NEUROD1,NONO,NR2F2,NR3C1,Pol2,RAD21,RB1,SIN3A,SKIL,SMC3,SP1,TRIM28,YBX1,YY1,ZHX1,ZKSCAN1,ZNF407	cat&cow&horse&rabbit&rat	1.479291344	623	0.507620788	Shared	5	FALSE	FALSE	chr10-100999435-101000855	S3	R0	NA	NA	NA
chr10	101004642	101006101	442737	dELS	SINE	group-1	MIR	NA	NA	ZEB2	EWSR1,ZEB1	macaque	0.699926706	648	0.692199354	Shared	1	FALSE	FALSE	chr10-101004642-101006101	S3	R0	NA	NA	NA
chr10	101006617	101007616	442738	dELS	Simple_repeat	group-1	(AGCTGG)n	NEUROD11	NA	CTCF,GMEB1,HCFC1,REST,REST,SOX8,TCF12,ZEB2,ZNF24	ARID3A,CTCF,GMEB1,HNRNPK,NONO,OLIG2,SMC3,TCF12,TRIM28,ZEB1	human	2.891750003	667	0.755009965	Oligodendrocytes	1	FALSE	FALSE	chr10-101006617-101007616	S4	R1	NA	NA	NA
chr10	101008050	101009548	442739	dELS	None	group-1	None	NA	NA	ASH1L,ASH2L,BHLHE40,BMI1,BRD4,CHD4,CLOCK,CTCF,DEAF1,EGR1,GMEB1,HCFC1,NR3C1,REST,OLIG2,PKNOX1,Pol2,PRDM15,RELB,REST,SIN3A,SOX8,SP1,SREBF2,TARDBP,TCF12,YY1,ZEB1,ZEB2,ZFP91,ZNF24	ARID1B,ARID3A,ASH2L,ATF7,BCL11A,BMI1,BRCA1,BRD4,CC2D1A,CHD4,CLOCK,CTCF,DPF2,EGR1,EWSR1,GATA4,GMEB1,KAT2B,KLF5,MAZ,MITF,NCOA2,NCOR1,NEUROD1,NFIC,NONO,NR2F2,NR3C1,OLIG2,Pol2,RAD21,RELB,SIN3B,SKIL,SMARCA5,SMC3,SOX8,SP1,SREBF2,TAF1,TCF12,TDP43,TRIM28,YBX1,YY1,ZBTB7B,ZEB1,ZEB2,ZHX1,ZNF24,ZNF318,ZNF384	cat&cow&horse&human&macaque&marmoset&mouse&rabbit&rat	1.179565036	604	0.911277741	Oligodendrocytes	9	FALSE	TRUE	chr10-101008050-101009548	S4	R4	NA	NA	NA
chr10	101011637	101013529	442740	dELS	LINE	group-1	L2b	BRD4,CHD4,CLOCK,CTCF,NEUROD11,RELB	BRD4,CHD4,CTCF,REST	ASH1L,ASH2L,BHLHE40,BHLHE41,BMI1,BRD4,CHD4,CLOCK,CREB1,CTCF,DEAF1,EGR1,EWSR1,GMEB1,HCFC1,MAZ,MITF,NFIB,NFIC,NR2F1,NR3C1,REST,OLIG2,PKNOX1,Pol2,PRDM15,RELB,REST,SIN3A,SMARCA5,SMC3,SOX10,SOX8,SP1,SREBF2,SRF,TARDBP,TCF12,TRIM28,YY1,ZEB1,ZEB2,ZFP91,ZHX1,ZNF143,ZNF24	ARID1B,ARID3A,ASCL1,ASH1L,ASH2L,ATF7,BCL11A,BMI1,BRCA1,BRD4,CC2D1A,CHD4,CLOCK,CREM,CTCF,DEAF1,DPF2,E2F1,EWSR1,FOXK2,GABPB1,GMEB1,HNRNPK,KAT2B,KDM4A,KLF5,MAZ,MEF2A,MEIS2,MITF,NCOA2,NEUROD1,NFIC,NONO,NR2F2,NR3C1,OLIG2,Pol2,RAD21,RB1,RELB,SIN3A,SIN3B,SKIL,SMARCA5,SMC3,SOX8,SP1,SREBF2,SRF,TAF1,TBR1,TDP43,TRIM28,YBX1,YY1,ZBTB7B,ZEB1,ZEB2,ZFP91,ZHX1,ZKSCAN1,ZNF24,ZNF318	cat&cow&horse&human&marmoset&mouse&rabbit&rat	0.908857367	603	0.771045751	Oligodendrocytes	8	FALSE	FALSE	chr10-101011637-101013529	S3	R3	NA	NA	NA
chr10	101013857	101014916	442741	dELS	Simple_repeat	group-1	(AC)n	CTCF,SMC3	CTCF	BRD4,CHD4,CTCF,DEAF1,GMEB1,MAZ,NFIC,REST,Pol2,REST,SIN3A,SMARCA5,SMC3,ZEB1,ZEB2,ZNF24	CHD4,CLOCK,CTCF,GMEB1,NFIC,OLIG2,Pol2,RAD21,SMARCA5,SMC3,SP1,TRIM28,YBX1	cat&cow&horse&human&marmoset&mouse&rabbit&rat	-0.017420755	451	0.532210258	Shared	8	FALSE	FALSE	chr10-101013857-101014916	S3	R3	NA	NA	NA
chr10	101014917	101015977	442742	dELS	LINE	group-1	L2b	ASH1L,BCL11A,BRD4,CREB1,DEAF1,EGR1,GMEB1,KLF5,NEUROD11,NFIB,NR3C1,PKNOX1,Pol2,RELB,SIN3A,SMC3,SP1,SREBF2,STAT4,TBR1,TRIM28,ZEB1,ZEB2,ZNF143	NA	BRD4,CHD4,CTCF,DEAF1,GMEB1,MAZ,NFIC,REST,Pol2,REST,SIN3A,SMARCA5,SMC3,ZEB1,ZEB2,ZNF24	CHD4,CLOCK,CTCF,GMEB1,NFIC,OLIG2,Pol2,RAD21,SMARCA5,SMC3,SP1,TRIM28,YBX1	cat&horse&human&mouse	0.638205476	571	0.226235417	Shared	4	FALSE	FALSE	chr10-101014917-101015977	S3	R3	NA	NA	NA
chr10	101016543	101017696	442743	dELS	SINE	group-3	AluSq2	NA	NA	NA	NA	cow&horse	0.153389947	400	0.293696848	Shared	2	FALSE	FALSE	chr10-101016543-101017696	S3	R0	NA	NA	NA
chr10	101018320	101019619	442744	dELS	SINE	group-2	AluSx1	CTCF,EGR1,NEUROD11,PKNOX1,PRDM15	CTCF,REST,SP1	ASH1L,BHLHE40,BMI1,BRD4,CHD4,CTCF,DEAF1,E2F1,EGR1,EWSR1,GABPB1,GMEB1,HCFC1,MAZ,NFIB,NFIC,NR2F1,REST,OLIG2,Pol2,PRDM15,RELB,REST,SIN3A,SMARCA5,SMC3,SOX8,SP1,SREBF2,TCF12,TRIM28,YY1,ZEB2,ZFP91,ZHX1,ZNF24	BMI1,CHD4,CTCF,DPF2,GMEB1,KAT2B,NONO,OLIG2,Pol2,RAD21,RB1,SKIL,SMARCA5,SMC3,TRIM28,YY1,ZNF24	human&marmoset&mouse	1.121319992	598	0.275138735	Shared	3	FALSE	FALSE	chr10-101018320-101019619	S3	R3	NA	NA	NA
chr10	101022416	101023996	442745	CA	SINE	None	AluJr	NA	NA	NA	NA	mouse&rabbit	0.734817837	614	0.22507716	Shared	2	FALSE	FALSE	chr10-101022416-101023996	S3	R0	NA	NA	NA
chr10	101024939	101025938	442746	TF	LINE	None	L3	NA	NA	NA	NA	horse	0.052588998	382	0.539580417	Neuronal	1	FALSE	FALSE	chr10-101024939-101025938	S3	R0	NA	NA	NA
chr10	101029254	101030607	442747	pELS	None	other	None	NEUROD11	NA	NA	NA	macaque&marmoset	0.925882573	632	0.416354574	Shared	2	FALSE	FALSE	chr10-101029254-101030607	S4	R0	NA	NA	NA
chr10	101030608	101031961	442748	PLS	Low_complexity	group-1	G-rich	ASH1L,ASH2L,BHLHE40,BMI1,BRD4,CHD4,CLOCK,CREB1,CREM,CTCF,DEAF1,EGR1,GMEB1,KLF16,KLF5,MEIS2,NEUROD11,NFIB,NR3C1,PKNOX1,Pol2,POU3F2,RELB,SIN3A,SMC3,SP1,SP4,SREBF2,TBR1,YY1,ZEB1,ZEB2,ZFP91,ZNF143	ASH2L,CHD4,PRDM15,RELB,REST,SP1	ASH2L,BCL11B,BMI1,BRD4,CHD4,DEAF1,EWSR1,GMEB1,HCFC1,MAZ,NR3C1,REST,OLIG2,PKNOX1,Pol2,PRDM15,REST,SIN3A,SMC3,SOX10,SOX8,SP1,SREBF2,YY1,ZEB1,ZEB2,ZFP91,ZNF24	ARID1B,ARID3A,ARNT,ASH2L,ATF7,BCL11A,BMI1,BRCA1,CHD4,CLOCK,CREB1,CREM,CTCF,DEAF1,DPF2,EGR1,EWSR1,FOXK2,GMEB1,KDM4A,MEF2A,MEIS2,NCOR1,NEUROD1,NFIC,NONO,NR2F2,NR3C1,NRF1,OLIG2,PKNOX1,Pol2,RAD21,RB1,RELB,SIN3A,SIN3B,SKIL,SMARCA5,SMC3,SOX8,SP1,SP4,SRF,TAF1,TDP43,TRIM28,ZBTB7B,ZEB1,ZEB2,ZFP91,ZHX1,ZNF24,ZNF384,ZNF407	cat&cow&human&macaque&marmoset&mouse&rabbit&rat	0.349430576	492	0.158413091	Shared	8	FALSE	FALSE	chr10-101030608-101031961	S4	R3	NA	NA	NA
chr10	101031962	101033316	442749	pELS	Simple_repeat	group-1	(TGTG)n	ASH2L,BHLHE40,CHD4,CLOCK,CREB1,CREM,EGR1,HCFC1,KLF16,MAZ,MYT1L,NEUROD11,NFIB,NR2F1,NR3C1,PKNOX1,Pol2,RELB,SIN3A,SMARCA5,SP1,SP4,ZFP91	BRD4,CHD4,FOS,RELB,REST,SP1	ASH1L,ASH2L,BRD4,CREB1,DEAF1,HCFC1,REST,OLIG2,PKNOX1,Pol2,RELB,REST,SIN3A,SOX10,SOX8,SREBF2,SRF,TCF12,YY1,ZEB1,ZEB2,ZFP91,ZNF24	ARID1B,ASH2L,ATF7,BCL11A,BHLHE41,BMI1,BRCA1,BRD4,CLOCK,CREB1,CREM,CTCF,DPF2,EGR1,EWSR1,GMEB1,HNRNPK,MAZ,MEF2A,MITF,NCOR1,NEUROD1,NONO,OLIG2,Pol2,RAD21,SKIL,SMC3,SP1,SP4,TAF1,TBR1,TCF12,TRIM28,YY1,ZBTB7B,ZEB1,ZFP91,ZHX1	cat&cow&horse&human&macaque&marmoset&mouse&rabbit&rat	0.793336531	584	0.121097338	Shared	9	FALSE	FALSE	chr10-101031962-101033316	S4	R4	NA	NA	NA
chr10	101034933	101035932	442750	dELS	None	None	None	NA	NA	NA	NA	horse	1.146680006	599	0.238777868	Shared	1	FALSE	FALSE	chr10-101034933-101035932	S4	R0	NA	NA	NA
chr10	101038832	101040349	442751	dELS	None	group-1	None	NA	NA	EWSR1,REST,REST,SP1	RAD21	cat&human&mouse&rat	0.864642957	540	0.507333539	Neuronal	4	FALSE	FALSE	chr10-101038832-101040349	S4	R3	NA	NA	NA
chr10	101040350	101041868	442752	dELS	SINE	group-2	AluJb	BMI1,CHD4,CLOCK,CTCF,EGR1,GMEB1,PKNOX1,SIN3A	CTCF,REST,SP1	CHD4,CTCF,REST,REST,SIN3A,SOX8,SP1,SREBF2,TRIM28,ZEB2	BCL11A,BMI1,BRCA1,CREB1,CREM,CTCF,EWSR1,GABPB1,GMEB1,KAT2B,KDM4A,NCOR1,NEUROD1,NFIB,NFIC,NR2F1,OLIG2,PKNOX1,RAD21,RB1,RELB,REST,SMC3,SP1,SP4,SRF,TRIM28,ZEB1	cat&cow&horse&human&marmoset&mouse&rat	0.289116525	523	0.189205234	Shared	7	FALSE	FALSE	chr10-101040350-101041868	S3	R3	NA	NA	NA
chr10	101042095	101043643	442753	dELS	None	other	None	ASH2L,BCL11B,BHLHE40,BMI1,BRD4,CHD4,CREB1,CREM,DEAF1,EGR1,EWSR1,GMEB1,HCFC1,MAZ,MEIS2,NEUROD11,NFIB,NFIC,NR2F1,PKNOX1,Pol2,PRDM15,RELB,SP1,SREBF2,TARDBP,TBR1,TRIM28,YY1,ZEB1,ZNF143	ASH2L,BRD4,CHD4,PRDM15,RELB,REST,SP1	CHD4,GABPB1,HCFC1,PKNOX1,SP1,SREBF2,TCF12,ZEB1,ZEB2	BCL11A,BMI1,BRCA1,CREB1,CREM,CTCF,EWSR1,GABPB1,GMEB1,KAT2B,KDM4A,NCOR1,NEUROD1,NFIB,NFIC,NR2F1,OLIG2,PKNOX1,RAD21,RB1,RELB,REST,SMC3,SP1,SP4,SRF,TRIM28,ZEB1	cat&cow&horse&human&macaque&marmoset&mouse&rabbit&rat	0.163183989	368	0.270028871	Shared	9	FALSE	FALSE	chr10-101042095-101043643	S3	R4	NA	NA	NA
chr10	101046245	101047595	442754	CA-H3K4me3	Low_complexity	group-1	A-rich	NA	NA	NA	NA	cat&cow&macaque&mouse&rat	0.74834789	721	0.239307818	Shared	5	FALSE	FALSE	chr10-101046245-101047595	S3	R0	NA	NA	NA
chr10	101047596	101048947	442755	dELS	LINE	group-1	L2b	BMI1	NA	NA	NA	cat&macaque&marmoset&mouse	0.630235947	664	0.332772168	Shared	4	FALSE	FALSE	chr10-101047596-101048947	S3	R0	NA	NA	NA
chr10	101049759	101051614	442756	dELS	SINE	group-2	AluJo	NA	CTCF	CTCF	BMI1,CTCF,RAD21,SMC3	cat&human&macaque&marmoset&rabbit	0.80398276	766	0.158680567	Shared	5	FALSE	FALSE	chr10-101049759-101051614	S3	R3	NA	NA	NA
chr10	101051801	101052800	442757	dELS	SINE	group-2	AluJo	NA	NA	NA	NA	cow	0.251330997	356	0.46837811	Shared	1	FALSE	FALSE	chr10-101051801-101052800	S3	R0	NA	NA	NA
chr10	101053912	101054911	442758	dELS	LTR	None	LTR16C	NA	NA	NA	NA	cow	0.162375	304	0.68480736	Shared	1	FALSE	FALSE	chr10-101053912-101054911	S3	R0	NA	NA	NA
chr10	101059641	101061154	442759	PLS	LINE	group-1	L2b	ASH1L,ASH2L,BHLHE40,BMI1,BRD4,CHD4,CLOCK,CREB1,CREM,DEAF1,EGR1,GMEB1,HCFC1,KLF16,KLF5,MEIS2,NEUROD11,NFIC,NRF1,PKNOX1,Pol2,POU3F2,RELB,SIN3A,SMC3,SP1,SP4,TBR1,TRIM28,YY1,ZEB1,ZEB2,ZNF24	ASH2L,BRD4,CHD4,FOS,POU3F2,PRDM15,RELB,REST,SP1,ZNF384	ASH1L,ASH2L,BMI1,BRD4,CHD4,DEAF1,EGR1,EWSR1,GMEB1,HCFC1,NFIB,NR3C1,NRF1,REST,OLIG2,PKNOX1,Pol2,PRDM15,RELB,REST,SIN3A,SMC3,SOX10,SOX8,SP1,SP4,SREBF2,TCF12,YY1,ZEB1,ZEB2,ZFP91,ZNF143	ARID1B,ARID3A,ARNT,ASCL1,ASH1L,ASH2L,ATF7,BCL11A,BHLHE40,BHLHE41,BMI1,CC2D1A,CHD4,CLOCK,CREB1,CREM,CTCF,DPF2,E2F1,EGR1,EHMT2,EWSR1,FOXK2,GABPB1,GMEB1,KAT2B,KDM4A,MAZ,MEF2A,MITF,NCOA2,NCOR1,NEUROD1,NFIB,NFIC,NONO,NR2F2,NR3C1,NRF1,OLIG2,PKNOX1,Pol2,RAD21,RB1,RELB,REST,SIN3A,SIN3B,SKIL,SMARCA5,SMC3,SOX8,SP1,SP4,SRF,TBR1,TCF12,TDP43,TRIM28,YBX1,YY1,ZEB1,ZFP91,ZHX1,ZKSCAN1,ZNF24,ZNF384,ZNF407,ZNF592	cat&cow&horse&human&macaque&marmoset&mouse&rabbit&rat	0.237862617	534	0.443195532	Shared	9	FALSE	FALSE	chr10-101059641-101061154	S3	R4	NA	NA	NA
chr10	101061155	101062669	442760	PLS	Simple_repeat	group-1	(GCTGCC)n	ASH1L,ASH2L,BHLHE40,BMI1,BRD4,CHD4,CLOCK,CREB1,CREM,DEAF1,EGR1,GMEB1,HCFC1,KLF16,KLF5,MEIS2,NEUROD11,NFIC,NRF1,PKNOX1,Pol2,POU3F2,RELB,SIN3A,SMC3,SP1,SP4,TBR1,TRIM28,YY1,ZEB1,ZEB2,ZNF24	CTCF	ASH1L,ASH2L,BMI1,BRD4,CHD4,DEAF1,EGR1,EWSR1,GMEB1,HCFC1,NFIB,NR3C1,NRF1,REST,OLIG2,PKNOX1,Pol2,PRDM15,RELB,REST,SIN3A,SMC3,SOX10,SOX8,SP1,SP4,SREBF2,TCF12,YY1,ZEB1,ZEB2,ZFP91,ZNF143	CTCF,NR2F2,SMC3	cat&cow&horse&human&macaque&mouse&rabbit&rat	0.956442903	577	0.455169085	Shared	8	FALSE	FALSE	chr10-101061155-101062669	S4	R3	NA	NA	NA
chr10	101062670	101064184	442761	pELS	Low_complexity	group-1	G-rich	NA	PRDM15	NA	CTCF,NR2F2,SMC3	cat&human&macaque&mouse&rabbit	1.435784156	578	0.600549651	Shared	5	FALSE	TRUE	chr10-101062670-101064184	S4	R3	NA	NA	NA
chr10	101065467	101067203	442762	pELS	Low_complexity	group-1	G-rich	BHLHE40,BMI1,BRD4,CHD4,CTCF,EGR1,GMEB1,NEUROD11,PKNOX1,RELB,TBR1,YY1,ZEB2	NA	NA	BMI1,CTCF,SMC3	cat&cow&horse&human&marmoset&mouse&rabbit&rat	0.800667243	708	0.234252015	Shared	8	FALSE	FALSE	chr10-101065467-101067203	S3	R3	NA	NA	NA
chr10	101067204	101068941	442763	PLS	SINE	group-1	AluJo	BHLHE40,BMI1,BRD4,CHD4,CTCF,EGR1,GMEB1,NEUROD11,PKNOX1,RELB,TBR1,YY1,ZEB2	CTCF,REST	ASH2L,BMI1,CTCF,HCFC1,REST,PRDM15,REST,SOX8,ZEB2,ZFP91	ARID3A,ASH2L,BMI1,BRD4,CHD4,CTCF,DPF2,EWSR1,GMEB1,KDM4A,MAZ,MEF2A,NEUROD1,NONO,RAD21,SIN3B,SKIL,SMARCA5,SMC3,SP1,SP4,TRIM28,ZNF592	cat&cow&horse&human&macaque&marmoset&mouse&rabbit&rat	0.098497699	518	0.133075116	Shared	9	FALSE	FALSE	chr10-101067204-101068941	S3	R4	NA	NA	NA
chr10	101069565	101070564	442764	pELS	None	group-1	None	NA	NA	NA	NA	mouse	0.335245001	467	0.110529703	Shared	1	FALSE	FALSE	chr10-101069565-101070564	S3	R0	NA	NA	NA
chr10	101071405	101072404	442765	dELS	SINE	group-1	MIRb	NA	REST	NA	NA	human	1.244956	657	0.516072325	Shared	1	FALSE	FALSE	chr10-101071405-101072404	S3	R1	NA	NA	NA
chr10	101073110	101074109	442766	dELS	Low_complexity	other	G-rich	NA	NA	NA	NA	rabbit	0.640794001	684	0.487812566	Shared	1	FALSE	FALSE	chr10-101073110-101074109	S3	R0	NA	NA	NA
chr10	101075272	101076397	442767	dELS	Simple_repeat	None	(CA)n	NA	NA	NA	NA	cat&cow&mouse	0.544293073	544	0.501461453	Neuronal	3	FALSE	FALSE	chr10-101075272-101076397	S3	R0	NA	NA	NA
chr10	101079589	101080852	442768	CA-TF	SINE	None	AluJb	NA	NA	NA	NA	cat&mouse&rabbit	1.276704902	677	0.547224157	Neuronal	3	FALSE	FALSE	chr10-101079589-101080852	S3	R0	NA	NA	NA
chr10	101080853	101082117	442769	dELS	Low_complexity	None	GA-rich	NA	NA	NA	NA	cat&mouse&rabbit	0.756134386	606	0.52035295	Neuronal	3	FALSE	FALSE	chr10-101080853-101082117	S3	R0	NA	NA	NA
chr10	101087340	101088896	442770	CA-H3K4me3	None	group-1	None	NA	NA	NA	NA	mouse&rabbit&rat	2.147215803	733	0.447841326	Shared	3	FALSE	FALSE	chr10-101087340-101088896	S4	R0	NA	NA	NA
chr10	101088897	101090453	442771	dELS	SINE	group-1	MIRb	NA	NA	NA	NA	horse&mouse&rabbit&rat	0.735529226	616	0.293424182	Shared	4	FALSE	FALSE	chr10-101088897-101090453	S4	R0	NA	NA	NA
chr10	101090703	101092415	442772	dELS	SINE	group-1	AluJr	NA	NA	NA	NA	cow&marmoset	0.849615881	689	0.368970656	Shared	2	FALSE	FALSE	chr10-101090703-101092415	S3	R0	NA	NA	NA
chr10	101093900	101094899	442773	dELS	Simple_repeat	group-1	(CACA)n	NA	NA	NA	NA	mouse	0.837037003	557	0.363177281	Shared	1	FALSE	FALSE	chr10-101093900-101094899	S4	R0	NA	NA	NA
chr10	101095102	101096278	442774	dELS	None	group-1	None	CTCF	CTCF	BHLHE40,CTCF,EWSR1,REST	CTCF,RAD21,SMC3	cat&cow&horse&human&macaque&marmoset&mouse&rabbit	0.676206459	634	0.254527151	Shared	8	FALSE	FALSE	chr10-101095102-101096278	S4	R3	NA	NA	NA
chr10	101112060	101113087	442775	dELS	Simple_repeat	group-1	(CACCCT)n	NA	NA	NA	NA	marmoset&mouse	0.066694555	553	0.504386997	Neuronal	2	FALSE	FALSE	chr10-101112060-101113087	S3	R0	NA	NA	NA
chr10	101113088	101114115	442776	dELS	Low_complexity	group-1	GA-rich	NA	NA	NA	NA	cow&mouse	0.77309241	606	0.300126929	Shared	2	FALSE	FALSE	chr10-101113088-101114115	S3	R0	NA	NA	NA
chr10	101114233	101115232	442777	CA-CTCF	None	None	None	NA	REST	NA	NA	human	0.272717	453	0.371861892	Shared	1	FALSE	FALSE	chr10-101114233-101115232	S3	R1	NA	NA	NA
chr10	101122764	101124035	442778	dELS	None	other	None	NA	NA	NA	NA	cat&macaque&marmoset&mouse	0.813213835	586	0.197370691	Shared	4	FALSE	FALSE	chr10-101122764-101124035	S3	R0	NA	NA	NA
chr10	101124036	101125307	442779	dELS	None	other	None	NA	NA	NA	NA	cat&horse&mouse&rabbit	-0.34747956	284	0.256465498	Shared	4	FALSE	FALSE	chr10-101124036-101125307	S3	R0	NA	NA	NA
chr10	101129584	101131548	442780	PLS	Simple_repeat	group-1	(CCCTC)n	NA	NA	NA	NA	cow&horse&macaque&marmoset&mouse&rabbit	1.484765906	619	0.254422233	Shared	6	FALSE	TRUE	chr10-101129584-101131548	S4	R0	NA	NA	NA
chr10	101131549	101133514	442781	pELS	Simple_repeat	group-1	(GGC)n	BMI1	NA	NA	NA	cat&cow&horse&macaque&marmoset&mouse&rabbit	1.615043742	696	0.251439268	Shared	7	FALSE	TRUE	chr10-101131549-101133514	S4	R0	NA	NA	NA
chr10	101134069	101135744	442782	dELS	None	group-1	None	NA	NA	NA	NA	horse&mouse	1.531979128	782	0.375303807	Shared	2	FALSE	TRUE	chr10-101134069-101135744	S4	R0	NA	NA	NA
chr10	101136082	101137088	442783	dELS	None	group-1	None	NA	NA	NA	NA	cat&cow	1.469527316	750	0.419252055	Shared	2	FALSE	FALSE	chr10-101136082-101137088	S3	R0	NA	NA	NA
chr10	101141531	101142847	442784	dELS	SINE	group-1	AluSx1	BHLHE40,BMI1,CREM,CTCF,EGR1,HCFC1,NEUROD11,PKNOX1,Pol2,RELB,SMC3,SP1,TBR1,ZEB1	CTCF	BMI1,CTCF,NFIC,REST,YY1,ZEB2	BMI1,CHD4,CREM,CTCF,EWSR1,MEF2A,NEUROD1,Pol2,RAD21,SMC3,SP1,TRIM28,ZNF592	cat&cow&horse&human&macaque&marmoset&mouse&rabbit&rat	0.155533789	595	0.122545408	Shared	9	FALSE	FALSE	chr10-101141531-101142847	S3	R4	NA	NA	NA
chr10	101144846	101145845	442785	CA-H3K4me3	None	group-1	None	NA	NA	NA	NA	rabbit	-0.222184001	313	0.235842208	Shared	1	FALSE	FALSE	chr10-101144846-101145845	S3	R0	NA	NA	NA
chr10	101145868	101147127	442786	CA-H3K4me3	None	other	None	BMI1	NA	NA	NA	macaque&marmoset	-0.313546826	332	0.22171425	Shared	2	FALSE	FALSE	chr10-101145868-101147127	S3	R0	NA	NA	NA
chr10	101159201	101161005	442787	None	LINE	None	L1ME4b	NA	NA	NA	NA	cat&cow&rat	-0.001781719	328	0.375708858	Shared	3	FALSE	FALSE	chr10-101159201-101161005	S3	R0	NA	NA	NA
chr10	101161254	101162280	442788	CA-H3K4me3	LINE	group-1	L2c	BHLHE40,BHLHE41,BMI1,CHD4,CREM,CTCF,EGR1,EWSR1,KAT2B,MAZ,MYT1L,NEUROD11,PKNOX1,SIN3A,SKIL,SMC3,TBR1,ZEB1,ZNF384	CTCF	CHD4,CTCF,EWSR1,GABPB1,MAZ,NFIC,REST,RELB,REST,SMC3,SREBF2,ZEB2	BMI1,CHD4,CTCF,EWSR1,MEF2A,NONO,RAD21,SMARCA5,SMC3,SP1,TRIM28,ZFP91,ZHX1	cat&cow&horse&human&macaque&marmoset&mouse&rabbit	0.06795229	478	0.250672496	Shared	8	FALSE	FALSE	chr10-101161254-101162280	S3	R3	NA	NA	NA
chr10	101162281	101163307	442789	CA-H3K4me3	SINE	group-1	AluJo	BHLHE40,BHLHE41,BMI1,CHD4,CREM,CTCF,EGR1,EWSR1,KAT2B,MAZ,MYT1L,NEUROD11,PKNOX1,SIN3A,SKIL,SMC3,TBR1,ZEB1,ZNF384	NA	NA	BMI1,CHD4,CTCF,EWSR1,MEF2A,NONO,RAD21,SMARCA5,SMC3,SP1,TRIM28,ZFP91,ZHX1	cat&cow&horse&human&macaque&marmoset&rabbit	0.174222005	450	0.316251444	Shared	7	FALSE	FALSE	chr10-101162281-101163307	S3	R3	NA	NA	NA
chr10	101189026	101190243	442790	dELS	LTR	group-1	MER74B	NA	NA	NA	NA	horse&mouse	0.33383744	550	0.401163429	Shared	2	FALSE	FALSE	chr10-101189026-101190243	S3	R0	NA	NA	NA
chr10	101195647	101196646	442791	dELS	LTR	None	MLT1K	NA	NA	NA	NA	rabbit	0.513114	600	0.498811819	Shared	1	FALSE	FALSE	chr10-101195647-101196646	S3	R0	NA	NA	NA
