## Supplementary Table 3 for "Single Cell Multiomics Across Nine Mammals Reveals Cell Type Specific Regulatory Conservation in the Brain" (part 88 of 146)

chromosome	start	end	index	CCRE	rmsk	Andrews2023_class	rmsk_type	Loupe2024_NEUN_TFs	Loupe2024_NEG_TFs	Loupe2024_OLIG_TFs	Loupe2024_BULK_TFs	species	mean_phyloP	phast_max	Specificity_tau	specificity_celltype	num_species	HL	ZF	peak	SequenceConservation	RegulatoryConservation	NPC_MPRA_sig	HEK_MPRA_sig	Neuron_MPRA_sig
chr10	101196939	101197938	442792	None	LTR	None	MLT1O	NA	NA	NA	NA	rabbit	-0.060137999	NA	0.25407186	Shared	1	FALSE	FALSE	chr10-101196939-101197938	S3	R0	NA	NA	NA
chr10	101204055	101205054	442793	None	SINE	None	AluSg	NA	NA	NA	NA	cat	-0.077631001	252	0.350016128	Shared	1	FALSE	FALSE	chr10-101204055-101205054	S3	R0	NA	NA	NA
chr10	101207715	101208714	442794	CA-CTCF	LTR	None	LTR45C	NA	NA	NA	NA	mouse	-0.097296001	NA	0.231494779	Shared	1	FALSE	FALSE	chr10-101207715-101208714	S2	R0	NA	NA	NA
chr10	101213241	101214432	442795	dELS	SINE	group-2	AluJr4	BHLHE40,BMI1,BRD4,CHD4,CLOCK,CREM,CTCF,MYT1L,NEUROD11,PKNOX1,SMC3,SP1,ZEB1	CTCF,REST,SP1	BHLHE40,BHLHE41,CTCF,EWSR1,MAZ,REST,REST,ZEB1,ZEB2	BMI1,CHD4,CTCF,EWSR1,MEF2A,RAD21,RB1,SMARCA5,SMC3,TRIM28	cat&cow&horse&human&macaque&marmoset&mouse&rabbit&rat	0.070194632	512	0.140592233	Shared	9	FALSE	FALSE	chr10-101213241-101214432	S3	R4	NA	NA	NA
chr10	101214433	101215624	442796	dELS	Simple_repeat	group-1	(AAT)n	BMI1	CTCF,REST,SP1	BMI1	BMI1,CREM,CTCF,MEF2A,RAD21,SMC3	horse&human&macaque&marmoset&rabbit&rat	0.02520218	498	0.167165144	Shared	6	FALSE	FALSE	chr10-101214433-101215624	S3	R3	NA	NA	NA
chr10	101217044	101218043	442797	dELS	Simple_repeat	group-1	(CCGCTCC)n	BMI1	SP1	NA	BMI1,CTCF,SMC3	cat	2.039195994	790	0.226872432	Shared	1	FALSE	FALSE	chr10-101217044-101218043	S4	R0	NA	NA	NA
chr10	101222236	101223853	442798	dELS	None	group-1	None	BMI1	NA	NA	BMI1,EWSR1,MEF2A,SP1	cat&horse&mouse&rabbit	1.089683557	819	0.394690993	Shared	4	FALSE	FALSE	chr10-101222236-101223853	S4	R0	NA	NA	NA
chr10	101224220	101225312	442799	dELS	Simple_repeat	group-1	(TC)n	NA	NA	BMI1	NA	cow&macaque&marmoset	4.013194878	857	0.147150768	Shared	3	FALSE	TRUE	chr10-101224220-101225312	S4	R0	NA	NA	NA
chr10	101225313	101226406	442800	dELS	Low_complexity	group-1	G-rich	BMI1	NA	BMI1	CREM	cow	1.306343689	624	0.179552663	Shared	1	FALSE	FALSE	chr10-101225313-101226406	S4	R0	NA	NA	NA
chr10	101227758	101229395	442801	PLS	Simple_repeat	group-1	(TC)n	BMI1,CREM	NA	NA	NA	cat&cow&mouse&rabbit	2.922026856	775	0.333159924	Shared	4	FALSE	FALSE	chr10-101227758-101229395	S4	R0	NA	NA	NA
chr10	101229514	101230696	442802	PLS	Simple_repeat	group-1	(GT)n	BMI1	NA	NA	NA	mouse&rabbit	1.776056634	775	0.24231762	Shared	2	FALSE	FALSE	chr10-101229514-101230696	S3	R0	NA	NA	NA
chr10	101230697	101231880	442803	pELS	Simple_repeat	group-1	(AG)n	BMI1	NA	NA	NA	cat&rabbit	0.349837837	542	0.389580338	Shared	2	FALSE	FALSE	chr10-101230697-101231880	S3	R0	NA	NA	NA
chr10	101236094	101237721	442804	PLS	SINE	group-1	MIRc	BMI1	NA	BMI1	BMI1	cat&macaque&marmoset&mouse&rabbit	-0.140555896	573	0.230790631	Shared	5	FALSE	FALSE	chr10-101236094-101237721	S3	R0	NA	NA	NA
chr10	101238217	101239420	442805	CA-H3K4me3	SINE	other	MIRc	BMI1	CTCF	NA	BMI1	cow&macaque&marmoset&mouse&rabbit	0.717283223	749	0.187574871	Shared	5	FALSE	FALSE	chr10-101238217-101239420	S3	R0	NA	NA	NA
chr10	101241486	101242915	442806	dELS	LINE	group-1	L2c	NA	NA	NA	NA	cat&cow&horse&macaque&marmoset&mouse&rabbit&rat	1.74281188	768	0.583450316	Neuronal	8	TRUE	FALSE	chr10-101241486-101242915	S3	R0	NA	NA	NA
chr10	101244119	101245118	442807	dELS	DNA	group-1	MER94	BMI1	NA	NA	NA	human	0.919750002	575	0.48490245	Shared	1	FALSE	FALSE	chr10-101244119-101245118	S3	R1	NA	NA	NA
chr10	101246666	101247727	442808	CA	SINE	None	AluJb	NA	NA	NA	NA	cow&mouse	0.056851224	338	0.371243454	Shared	2	FALSE	FALSE	chr10-101246666-101247727	S3	R0	NA	NA	NA
chr10	101249147	101250277	442809	dELS	LINE	None	L2a	NA	NA	NA	NA	cow&horse	1.181935451	669	0.346106964	Shared	2	FALSE	FALSE	chr10-101249147-101250277	S4	R0	NA	NA	NA
chr10	101253097	101254096	442810	CA	Simple_repeat	None	(CTGCCCT)n	NA	NA	NA	NA	mouse	0.173175999	488	0.228381027	Shared	1	FALSE	FALSE	chr10-101253097-101254096	S3	R0	NA	NA	NA
chr10	101255386	101256385	442811	dELS	SINE	None	AluSg	NA	NA	NA	NA	cow	0.274646	392	0.285078816	Shared	1	FALSE	FALSE	chr10-101255386-101256385	S3	R0	NA	NA	NA
chr10	101256527	101257526	442812	dELS	SINE	None	AluJr	NA	NA	NA	NA	mouse	0.471980998	431	0.371810103	Shared	1	FALSE	FALSE	chr10-101256527-101257526	S3	R0	NA	NA	NA
chr10	101257776	101258869	442813	CA-CTCF	SINE	None	AluSx1	NA	NA	NA	NA	macaque&marmoset	0.216161792	377	0.469454144	Shared	2	FALSE	FALSE	chr10-101257776-101258869	S3	R0	NA	NA	NA
chr10	101260226	101261225	442814	dELS	LINE	group-1	L2b	NA	NA	NA	NA	mouse	1.052150997	648	0.177024938	Shared	1	FALSE	FALSE	chr10-101260226-101261225	S4	R0	NA	NA	NA
chr10	101262463	101263899	442815	PLS	SINE	group-1	MIRc	CREB1,EGR1,SP1	NA	NA	NA	human&mouse	1.628843419	842	0.492074458	Shared	2	FALSE	FALSE	chr10-101262463-101263899	S3	R3	NA	NA	NA
chr10	101268206	101269205	442816	CA	LINE	None	L1MB3	NA	NA	NA	NA	cat	0.120908	252	0.458767252	Shared	1	FALSE	FALSE	chr10-101268206-101269205	S3	R0	NA	NA	NA
chr10	101271801	101273199	442817	dELS	SINE	group-1	AluY	CTCF	CTCF	CTCF,REST	CTCF,RAD21,SMC3	cat&cow&human&macaque&marmoset&mouse&rabbit&rat	0.09131737	556	0.184574557	Shared	8	FALSE	FALSE	chr10-101271801-101273199	S3	R3	NA	NA	NA
chr10	101273302	101274301	442818	CA	LINE	None	L2a	NA	NA	NA	NA	cat	0.310874999	613	0.442945027	Shared	1	FALSE	FALSE	chr10-101273302-101274301	S3	R0	NA	NA	NA
chr10	101276020	101277019	442819	CA-CTCF	LINE	None	L2a	NA	NA	NA	NA	cow	0.197041002	338	0.383185985	Shared	1	FALSE	FALSE	chr10-101276020-101277019	S3	R0	NA	NA	NA
chr10	101283386	101284984	442820	PLS	Simple_repeat	other	(GGAGCGG)n	NA	NA	NA	NA	cat&cow&horse&human&macaque&marmoset&mouse&rabbit&rat	1.061467165	741	0.524074157	Shared	9	FALSE	FALSE	chr10-101283386-101284984	S4	R4	NA	NA	NA
chr10	101285282	101286309	442821	pELS	Simple_repeat	group-1	(G)n	NA	NA	NA	NA	human&macaque&marmoset&mouse	1.46051459	663	0.678305513	Neuronal	4	FALSE	FALSE	chr10-101285282-101286309	S3	R3	NA	NA	NA
chr10	101287919	101288961	442822	dELS	None	group-1	None	CTCF	NA	BMI1,CTCF	CTCF,SMC3	human&rabbit	1.141179288	707	0.320703371	Shared	2	FALSE	FALSE	chr10-101287919-101288961	S3	R3	NA	NA	NA
chr10	101289310	101290555	442823	dELS	LINE	None	L2c	NA	NA	NA	NA	cat&mouse&rat	1.811546553	716	0.648102224	Neuronal	3	FALSE	FALSE	chr10-101289310-101290555	S4	R0	NA	NA	NA
chr10	101291829	101293035	442824	dELS	Simple_repeat	group-1	(CT)n	BCL11A,EGR1,PKNOX1,Pol2	CTCF	CTCF,REST,REST,SOX8,TCF12	ARID3A,SMC3	cat&cow&horse&human&macaque&marmoset&mouse&rabbit&rat	3.57317481	864	0.652654057	Shared	9	FALSE	TRUE	chr10-101291829-101293035	S4	R4	NA	NA	NA
chr10	101294850	101296028	442825	dELS	LTR	other	MLT1A1	NA	NA	ASH1L,ASH2L,BMI1,BRD4,CLOCK,DEAF1,GMEB1,HCFC1,REST,OLIG2,Pol2,RELB,REST,SIN3A,SOX10,SOX8,TARDBP,TCF12,YY1,ZEB1,ZEB2,ZFP91,ZNF143,ZNF24	CTCF,OLIG2,Pol2,TCF12	cat&human&macaque&marmoset&mouse	0.483787105	490	0.463585799	Shared	5	FALSE	FALSE	chr10-101294850-101296028	S3	R3	NA	NA	NA
chr10	101297529	101298841	442826	dELS	Simple_repeat	group-1	(CAGG)n	CTCF	CTCF,REST	CTCF	CHD4,CTCF,SMC3	horse&human&macaque&marmoset&mouse&rabbit	0.985073878	661	0.288406691	Shared	6	FALSE	FALSE	chr10-101297529-101298841	S4	R3	NA	NA	NA
chr10	101298842	101300154	442827	dELS	SINE	None	AluJr	NA	NA	NA	NA	cow&mouse	0.17138157	347	0.413678376	Shared	2	FALSE	FALSE	chr10-101298842-101300154	S3	R0	NA	NA	NA
chr10	101301047	101302709	442828	dELS	LTR	group-1	MLT2B1	NA	NA	CTCF	CTCF,RAD21,SMC3	cat&cow&macaque&mouse&rabbit&rat	0.165755863	587	0.438177296	Shared	6	FALSE	FALSE	chr10-101301047-101302709	S3	R0	NA	NA	NA
chr10	101302710	101304373	442829	dELS	SINE	group-1	AluJb	BRD4,ZEB1	NA	ASH1L,BMI1,BRD4,GMEB1,HCFC1,REST,OLIG2,REST,SIN3A,SOX8,TCF12,YY1,ZEB2,ZFP91	BRD4,SOX8	cat&cow&human&macaque&marmoset&mouse&rabbit&rat	1.136346149	784	0.460727177	Shared	8	FALSE	FALSE	chr10-101302710-101304373	S3	R3	NA	NA	NA
chr10	101304374	101306037	442830	pELS	None	group-1	None	NA	NA	ASH1L,BMI1,BRD4,GMEB1,HCFC1,REST,OLIG2,REST,SIN3A,SOX8,TCF12,YY1,ZEB2,ZFP91	BRD4,SOX8	cat&cow&horse&human&macaque&marmoset&mouse&rabbit	2.264246971	731	0.610442872	Shared	8	FALSE	FALSE	chr10-101304374-101306037	S4	R3	NA	NA	NA
chr10	101307689	101308688	442831	CA	Simple_repeat	None	(AGGC)n	NA	NA	NA	NA	rabbit	0.134828001	347	0.405773259	Shared	1	FALSE	FALSE	chr10-101307689-101308688	S3	R0	NA	NA	NA
chr10	101309359	101310640	442832	pELS	SINE	group-1	AluSq2	BCL11A,CREB1,EGR1,GABPB1,GMEB1,NEUROD11,NR3C1,PKNOX1,RELB,SKIL	NA	NA	ARNT,YY1	cat&cow&horse&human&macaque&marmoset&mouse&rabbit&rat	-0.040528861	290	0.447310855	Shared	9	FALSE	FALSE	chr10-101309359-101310640	S3	R4	NA	NA	NA
chr10	101310641	101311923	442833	pELS	SINE	group-1	MIRb	BCL11A,CREB1,EGR1,GABPB1,GMEB1,NEUROD11,NR3C1,PKNOX1,RELB,SKIL	NA	NA	ARNT,YY1	cat&cow&horse&human&macaque&marmoset&mouse&rabbit&rat	1.855155877	759	0.619047405	Neuronal	9	FALSE	FALSE	chr10-101310641-101311923	S4	R4	NA	NA	NA
chr10	101312178	101313177	442834	pELS	SINE	None	AluSx	NA	NA	NA	NA	human	0.230285998	324	0.536747048	Neuronal	1	FALSE	FALSE	chr10-101312178-101313177	S3	R1	NA	NA	NA
chr10	101316890	101317889	442835	dELS	SINE	group-2	MIRc	NA	NA	NA	NA	macaque	-0.020849	335	0.607727952	Neuronal	1	FALSE	FALSE	chr10-101316890-101317889	S3	R0	NA	NA	NA
chr10	101317957	101319180	442836	dELS	SINE	group-1	AluSz	NA	NA	NA	NA	cat&cow&human&macaque&marmoset&mouse&rabbit&rat	1.138707523	721	0.681319043	Neuronal	8	FALSE	FALSE	chr10-101317957-101319180	S3	R3	NA	NA	NA
chr10	101319181	101320405	442837	dELS	Simple_repeat	None	(TGATGA)n	BCL11A,BHLHE40,BHLHE41,BMI1,BRD4,CLOCK,CREB1,CREM,DEAF1,EGR1,EWSR1,GMEB1,HCFC1,KAT2B,KLF16,KLF5,MAZ,MEIS2,NEUROD11,NFIB,NR3C1,PKNOX1,Pol2,PRDM15,RELB,SIN3A,SKIL,SMC3,SP1,SREBF2,STAT4,TBR1,TRIM28,YY1,ZEB1,ZEB2,ZNF384	NA	NA	EGR1,TBR1,TRIM28	cat&cow&horse&human&macaque&marmoset&mouse&rabbit&rat	0.414427754	541	0.727901098	Excitatory	9	FALSE	FALSE	chr10-101319181-101320405	S3	R4	NA	NA	NA
chr10	101320469	101321468	442838	dELS	SINE	None	MIR3	NA	NA	NA	NA	rabbit	0.219876999	501	0.54034283	Neuronal	1	FALSE	FALSE	chr10-101320469-101321468	S3	R0	NA	NA	NA
chr10	101321547	101322976	442839	pELS	SINE	group-1	AluSp	NA	NA	NA	NA	mouse&rabbit	1.80486784	873	0.568853313	Shared	2	FALSE	FALSE	chr10-101321547-101322976	S3	R0	NA	NA	NA
chr10	101322977	101324406	442840	pELS	SINE	group-1	AluYf1	NA	NA	NA	NA	mouse&rabbit&rat	0.673774824	873	0.40101461	Shared	3	FALSE	FALSE	chr10-101322977-101324406	S3	R0	NA	NA	NA
chr10	101325411	101326410	442841	CA-H3K4me3	SINE	None	MIR	NA	NA	NA	NA	cat	0.527306999	519	0.364296636	Shared	1	FALSE	FALSE	chr10-101325411-101326410	S3	R0	NA	NA	NA
chr10	101327603	101329538	442842	dELS	LTR	group-1	THE1A	NA	NA	NA	NA	marmoset&mouse	0.423895659	582	0.527961313	Neuronal	2	FALSE	FALSE	chr10-101327603-101329538	S3	R0	NA	NA	NA
chr10	101330177	101331359	442843	dELS	Simple_repeat	group-1	(TG)n	BCL11A,BHLHE40,BMI1,BRD4,CLOCK,CREB1,CREM,EGR1,GMEB1,KLF5,MEIS2,NEUROD11,NR3C1,PKNOX1,Pol2,RELB,SATB2,SIN3A,SMC3,SP1,SREBF2,TBR1,ZEB1,ZEB2,ZNF24	NA	NA	NA	cat&cow&horse&human&macaque&marmoset&mouse&rabbit&rat	3.401967023	839	0.706283797	Neuronal	9	FALSE	FALSE	chr10-101330177-101331359	S4	R4	NA	NA	NA
chr10	101331360	101332542	442844	dELS	SINE	group-1	MIR1_Amn	BCL11A,BHLHE40,BMI1,BRD4,CLOCK,CREB1,CREM,EGR1,GMEB1,KLF5,MEIS2,NEUROD11,NR3C1,PKNOX1,Pol2,RELB,SATB2,SIN3A,SMC3,SP1,SREBF2,TBR1,ZEB1,ZEB2,ZNF24	NA	NA	NA	cow&horse&human&macaque&marmoset&rabbit&rat	0.70996619	512	0.639563908	Neuronal	7	FALSE	FALSE	chr10-101331360-101332542	S3	R3	NA	NA	NA
chr10	101337434	101338692	442845	CA	SINE	None	AluJb	NA	NA	NA	NA	cow&human&marmoset	0.139962668	400	0.491896809	Shared	3	FALSE	FALSE	chr10-101337434-101338692	S3	R3	NA	NA	NA
chr10	101342233	101343232	442846	None	LTR	None	MLT1F	NA	NA	NA	NA	mouse	0.389059999	366	0.550695553	Neuronal	1	FALSE	FALSE	chr10-101342233-101343232	S3	R0	NA	NA	NA
chr10	101351087	101352186	442847	dELS	LINE	other	L3	NA	NA	NA	NA	cow&mouse&rabbit&rat	0.434884546	495	0.561378771	Neuronal	4	FALSE	FALSE	chr10-101351087-101352186	S3	R0	NA	NA	NA
chr10	101353376	101354838	442848	PLS	Simple_repeat	group-1	(GGCGCT)n	ASH1L,ASH2L,BCL11A,BHLHE40,BHLHE41,BMI1,BRD4,CHD4,CLOCK,CREB1,CREM,CTCF,DEAF1,E2F1,EGR1,EWSR1,GMEB1,HCFC1,KAT2B,KLF16,KLF5,MAZ,MEIS2,NEUROD11,NFIB,NFIC,NR2F1,NR3C1,NRF1,PKNOX1,Pol2,POU3F2,PRDM15,RELB,SATB2,SIN3A,SKIL,SMC3,SP1,SREBF2,SRF,STAT4,TARDBP,TBR1,TRIM28,YY1,ZEB1,ZEB2,ZFP91,ZNF143,ZNF24	ARID3A,ASH2L,BHLHE41,BRD4,CHD4,CTCF,FOS,MEIS2,MITF,POU3F2,PRDM15,RELB,REST,SP1,YBX3,YY1,ZHX1,ZNF384	ASH1L,ASH2L,BCL11B,BHLHE40,BHLHE41,BMI1,BRD4,CHD4,CLOCK,CREB1,DEAF1,E2F1,EGR1,EWSR1,GABPB1,GMEB1,HCFC1,MAZ,NFIB,NFIC,NR2F1,NR3C1,NRF1,REST,OLIG2,PKNOX1,Pol2,PRDM15,RELB,REST,SIN3A,SMARCA5,SMC3,SOX10,SOX8,SP1,SREBF2,SRF,TCF12,TRIM28,YY1,ZEB1,ZEB2,ZFP91,ZHX1,ZNF143,ZNF24	ARID1B,ARID3A,ARNT,ASCL1,ASH1L,ASH2L,ATF7,BCL11A,BHLHE40,BHLHE41,BMI1,BRCA1,BRD4,CC2D1A,CHD4,CLOCK,CREB1,CREM,CTCF,DEAF1,DPF2,E2F1,EGR1,EHMT2,EWSR1,FOXK2,GABPB1,GATA4,GMEB1,HCFC1,HNRNPK,KAT2B,KDM4A,KLF5,MAZ,MEF2A,MEIS2,MITF,NCOA2,NCOR1,NEUROD1,NFIB,NFIC,NONO,NR2F1,NR2F2,NR3C1,NRF1,OLIG2,PKNOX1,Pol2,RAD21,RB1,RELB,REST,SIN3A,SIN3B,SIX4,SKIL,SMARCA5,SMC3,SOX8,SP1,SP4,SREBF2,SRF,TAF1,TBR1,TCF12,TRIM28,YBX1,YY1,ZBTB7B,ZEB1,ZEB2,ZFP91,ZHX1,ZKSCAN1,ZNF143,ZNF207,ZNF24,ZNF318,ZNF384,ZNF407,ZNF592	cat&cow&horse&human&macaque&marmoset&mouse&rabbit&rat	1.647161312	679	0.23594667	Shared	9	FALSE	FALSE	chr10-101353376-101354838	S4	R4	NA	NA	NA
chr10	101365658	101366842	442849	pELS	SINE	other	AluSq	NA	NA	NA	NA	cat&horse	0.313288608	382	0.575150786	Neuronal	2	FALSE	FALSE	chr10-101365658-101366842	S3	R0	NA	NA	NA
chr10	101367425	101368498	442850	dELS	SINE	group-3	AluJb	NA	NA	NA	NA	human&macaque&marmoset	0.181743947	335	0.699044116	Neuronal	3	FALSE	FALSE	chr10-101367425-101368498	S2	R2	NA	NA	NA
chr10	101374607	101375606	442851	dELS	LTR	other	MSTA	NA	NA	NA	NA	macaque	0.198538001	405	0.316259245	Shared	1	FALSE	FALSE	chr10-101374607-101375606	S3	R0	NA	NA	NA
chr10	101378230	101379229	442852	None	SINE	None	AluSz	NA	NA	NA	NA	horse	0.712507	565	0.504258624	Neuronal	1	FALSE	FALSE	chr10-101378230-101379229	S3	R0	NA	NA	NA
chr10	101382693	101383692	442853	None	SINE	None	FRAM	NA	NA	NA	NA	marmoset	0.150919	317	0.434043775	Shared	1	FALSE	FALSE	chr10-101382693-101383692	S3	R0	NA	NA	NA
chr10	101385720	101386933	442854	dELS	LINE	other	L1M5	NA	NA	NA	NA	macaque&mouse&rat	0.800973642	526	0.498404922	Shared	3	FALSE	FALSE	chr10-101385720-101386933	S3	R0	NA	NA	NA
chr10	101393094	101394130	442855	dELS	DNA	None	Charlie7	NA	NA	NA	NA	macaque&marmoset	0.257202505	341	0.509434408	Neuronal	2	FALSE	FALSE	chr10-101393094-101394130	S3	R0	NA	NA	NA
chr10	101394331	101395547	442856	dELS	None	other	None	NA	NA	NA	NA	cat&horse&macaque	0.43287839	409	0.495963826	Shared	3	FALSE	FALSE	chr10-101394331-101395547	S3	R0	NA	NA	NA
chr10	101396438	101397856	442857	dELS	SINE	group-1	AluSx1	BMI1,BRD4,CREB1,CTCF,EGR1,GMEB1,KLF5,NEUROD11,NFIB,NR3C1,PKNOX1,Pol2,SATB2,SP1,SREBF2,STAT4,TBR1,ZEB1,ZFP91	NA	NA	NA	cat&cow&horse&human&macaque&marmoset&rabbit	0.845101481	700	0.641712748	Neuronal	7	FALSE	FALSE	chr10-101396438-101397856	S3	R3	NA	NA	NA
chr10	101400099	101401348	442858	dELS	None	group-1	None	NA	NA	NA	NA	horse&marmoset&mouse&rabbit	1.1526448	609	0.481247153	Shared	4	FALSE	FALSE	chr10-101400099-101401348	S3	R0	NA	NA	NA
chr10	101402745	101403744	442859	dELS	SINE	None	AluJb	NA	NA	NA	NA	cat	0.321996999	392	0.444392624	Shared	1	FALSE	FALSE	chr10-101402745-101403744	S3	R0	NA	NA	NA
chr10	101403783	101405614	442860	dELS	LINE	None	L1MD2	NA	NA	NA	NA	human&macaque&marmoset	0.024473251	390	0.447790285	Shared	3	FALSE	FALSE	chr10-101403783-101405614	S2	R2	NA	NA	NA
chr10	101415929	101417132	442861	CA	LINE	None	L1MC4	NA	NA	NA	NA	cow&macaque&marmoset	0.061052331	400	0.474144965	Shared	3	FALSE	FALSE	chr10-101415929-101417132	S3	R0	NA	NA	NA
chr10	101419974	101420973	442862	None	LINE	None	L1MC4	NA	NA	NA	NA	macaque	0.149434999	300	0.373719819	Shared	1	FALSE	FALSE	chr10-101419974-101420973	S3	R0	NA	NA	NA
chr10	101421868	101422867	442863	None	LINE	None	L1PA5	NA	NA	NA	NA	macaque	0.059215003	NA	0.274020527	Shared	1	FALSE	FALSE	chr10-101421868-101422867	S3	R0	NA	NA	NA
chr10	101424392	101425416	442864	None	LINE	group-1	L1PA16	NA	NA	NA	NA	cow&horse	0.977085855	642	0.339931574	Shared	2	FALSE	FALSE	chr10-101424392-101425416	S3	R0	NA	NA	NA
chr10	101426354	101427750	442865	CA-CTCF	SINE	None	AluJb	NA	NA	NA	NA	marmoset&rat	0.508840373	604	0.370136567	Shared	2	FALSE	FALSE	chr10-101426354-101427750	S3	R0	NA	NA	NA
chr10	101429192	101430831	442866	CA	LINE	None	L3b	NA	NA	NA	NA	cat&macaque&marmoset	1.44658292	810	0.432697342	Shared	3	FALSE	FALSE	chr10-101429192-101430831	S3	R0	NA	NA	NA
chr10	101432283	101434093	442867	None	DNA	None	Charlie1a	NA	NA	NA	NA	macaque&marmoset	0.27210436	364	0.403464345	Shared	2	FALSE	FALSE	chr10-101432283-101434093	S3	R0	NA	NA	NA
chr10	101437332	101438386	442868	CA-CTCF	SINE	group-1	AluY	NA	NA	NA	NA	cow&mouse&rat	0.289866351	373	0.387553784	Shared	3	FALSE	FALSE	chr10-101437332-101438386	S3	R0	NA	NA	NA
chr10	101438423	101439712	442869	dELS	LINE	group-1	MamRTE1	NA	NA	NA	NA	cat&cow&horse&macaque&mouse&rabbit&rat	3.770075176	858	0.531051396	Neuronal	7	FALSE	FALSE	chr10-101438423-101439712	S4	R0	NA	NA	NA
chr10	101441435	101442882	442870	dELS	Simple_repeat	group-1	(TG)n	CTCF	CTCF	ASH1L,BMI1,CHD4,CTCF,REST,REST,SMC3,SOX8,ZEB2	CTCF,NONO,RAD21,SMARCA5	cat&cow&horse&human&macaque&marmoset&mouse&rabbit&rat	1.164368094	731	0.44402109	Shared	9	FALSE	FALSE	chr10-101441435-101442882	S3	R4	NA	NA	NA
chr10	101443803	101445092	442871	dELS	LINE	group-1	L2c	NA	NA	NA	NA	mouse&rabbit	2.055497691	857	0.413176968	Shared	2	FALSE	FALSE	chr10-101443803-101445092	S4	R0	NA	NA	NA
chr10	101445535	101447410	442872	dELS	None	group-1	None	NA	NA	NA	NA	horse&marmoset&mouse	3.520182296	796	0.425196662	Shared	3	FALSE	TRUE	chr10-101445535-101447410	S4	R0	NA	NA	NA
chr10	101449904	101450975	442873	dELS	None	group-1	None	NA	NA	NA	NA	cat&mouse&rat	1.969486006	697	0.454768445	Shared	3	FALSE	FALSE	chr10-101449904-101450975	S4	R0	NA	NA	NA
chr10	101451164	101453083	442874	dELS	None	group-1	None	NA	NA	NA	NA	cat&cow&horse&human&macaque&marmoset&mouse&rabbit&rat	3.869201534	897	0.441962798	Shared	9	FALSE	TRUE	chr10-101451164-101453083	S4	R4	NA	NA	NA
chr10	101456175	101457174	442875	None	DNA	None	MER44D	NA	NA	NA	NA	rabbit	0.322735999	341	0.408294256	Shared	1	FALSE	FALSE	chr10-101456175-101457174	S3	R0	NA	NA	NA
chr10	101461316	101462346	442876	None	None	None	None	NA	NA	NA	NA	cat&mouse&rabbit	1.795253137	789	0.663392126	Neuronal	3	FALSE	FALSE	chr10-101461316-101462346	S4	R0	NA	NA	NA
chr10	101464192	101465328	442877	dELS	Simple_repeat	group-1	(T)n	NA	NA	NA	NA	cow&horse&mouse&rabbit	3.542261196	854	0.168732227	Shared	4	FALSE	FALSE	chr10-101464192-101465328	S4	R0	NA	NA	NA
chr10	101465725	101467333	442878	dELS	Simple_repeat	group-1	(T)n	CTCF,SATB2,TRIM28	CTCF	CHD4,CTCF	BMI1,CHD4,CTCF,OLIG2,RAD21,SMARCA5,SMC3,ZFP91	cat&cow&horse&human&macaque&marmoset&mouse&rabbit&rat	3.10963392	808	0.376997676	Shared	9	FALSE	FALSE	chr10-101465725-101467333	S4	R4	NA	NA	NA
chr10	101467334	101468942	442879	dELS	Simple_repeat	group-1	(T)n	CTCF,SATB2,TRIM28	CTCF	CHD4,CTCF	BMI1,CHD4,CTCF,OLIG2,RAD21,SMARCA5,SMC3,ZFP91	cat&cow&horse&macaque&marmoset&rabbit	3.642576753	873	0.273550166	Shared	6	FALSE	FALSE	chr10-101467334-101468942	S4	R0	NA	NA	NA
chr10	101470458	101471457	442880	CA	LINE	None	L1ME2	NA	NA	NA	NA	rabbit	0.086793	350	0.31899533	Shared	1	FALSE	FALSE	chr10-101470458-101471457	S3	R0	NA	NA	NA
chr10	101472357	101473539	442881	dELS	SINE	None	AluSx1	BRD4,CREB1,CREM,EGR1,SP1	NA	NA	NA	human&macaque	0.054722743	350	0.712322375	Excitatory	2	FALSE	FALSE	chr10-101472357-101473539	S2	R2	NA	NA	NA
chr10	101475683	101477056	442882	dELS	SINE	None	AluSz	CLOCK,CREB1,EGR1,GMEB1,KLF5,NEUROD11,NR3C1,PKNOX1,SP1,SREBF2,TBR1	NA	NA	CREM	cat&human&marmoset	0.151110625	353	0.616219407	Neuronal	3	FALSE	FALSE	chr10-101475683-101477056	S3	R3	NA	NA	NA
chr10	101478808	101479807	442883	CA	SINE	None	AluSx3	NA	NA	NA	NA	macaque	0.770254998	696	0.493441054	Shared	1	FALSE	FALSE	chr10-101478808-101479807	S3	R0	NA	NA	NA
chr10	101480756	101482010	442884	dELS	Simple_repeat	group-1	(T)n	BRD4,CREB1,GMEB1,PKNOX1,SATB2,SMC3,SP1	NA	NA	NA	cat&human&macaque&marmoset&mouse&rabbit&rat	0.945020717	628	0.578957805	Neuronal	7	FALSE	FALSE	chr10-101480756-101482010	S3	R3	NA	NA	NA
chr10	101483966	101485139	442885	dELS	SINE	group-1	MIRc	NA	NA	NA	SMARCA5	cow&horse&human&mouse	2.904572393	852	0.55213225	Neuronal	4	FALSE	FALSE	chr10-101483966-101485139	S4	R3	NA	NA	NA
chr10	101485283	101486655	442886	dELS	Simple_repeat	group-1	(T)n	BHLHE40,CTCF,NEUROD11,YY1	NA	CHD4,HCFC1,Pol2	ARID3A,BMI1,BRD4,DPF2,MEF2A,NR3C1,OLIG2,RB1,SMC3,TAF1	cat&cow&horse&human&macaque&marmoset&mouse&rabbit&rat	3.844355397	895	0.3782246	Shared	9	FALSE	FALSE	chr10-101485283-101486655	S4	R4	NA	NA	NA
chr10	101486945	101488065	442887	dELS	None	group-1	None	NA	NA	NA	NA	cat&human&marmoset	2.56881266	825	0.364516673	Shared	3	FALSE	FALSE	chr10-101486945-101488065	S4	R3	NA	NA	NA
chr10	101493459	101494825	442888	dELS	SINE	group-1	MIR	NA	NA	NA	NA	cow&human&macaque&rat	1.123802486	696	0.267784313	Shared	4	FALSE	FALSE	chr10-101493459-101494825	S3	R3	NA	NA	NA
chr10	101494826	101496192	442889	CA-CTCF	LINE	group-1	L1ME3A	NA	NA	CTCF	CTCF,OLIG2,RAD21	cow&horse&human&macaque&marmoset&mouse&rat	1.519850032	760	0.459572124	Shared	7	FALSE	FALSE	chr10-101494826-101496192	S3	R3	NA	NA	NA
chr10	101499012	101500011	442890	None	SINE	None	MIR	NA	NA	NA	NA	macaque	0.248296	366	0.305271397	Shared	1	FALSE	FALSE	chr10-101499012-101500011	S3	R0	NA	NA	NA
chr10	101501046	101502346	442891	None	SINE	None	AluSx3	NA	NA	NA	NA	horse&rabbit	0.379166025	404	0.467487624	Shared	2	FALSE	FALSE	chr10-101501046-101502346	S3	R0	NA	NA	NA
chr10	101503785	101504784	442892	None	None	None	None	NA	NA	NA	NA	mouse	0.591384001	582	0.382050786	Shared	1	FALSE	FALSE	chr10-101503785-101504784	S3	R0	NA	NA	NA
chr10	101506199	101507215	442893	dELS	SINE	None	AluSx1	NA	NA	NA	NA	cat&cow&human&macaque&marmoset&mouse&rabbit	0.815928218	746	0.424974136	Shared	7	FALSE	FALSE	chr10-101506199-101507215	S3	R3	NA	NA	NA
chr10	101507216	101508233	442894	dELS	None	None	None	NA	NA	NA	NA	cat&cow&horse&human&macaque&marmoset&mouse&rabbit	4.755867368	879	0.720347398	Inhibitory	8	FALSE	FALSE	chr10-101507216-101508233	S4	R3	NA	NA	NA
chr10	101512088	101513172	442895	CA-H3K4me3	LINE	None	L2a	BRD4,EGR1,PKNOX1,SIN3A,TBR1	NA	NA	NA	human&macaque&marmoset&mouse&rabbit	1.085990783	626	0.305529015	Shared	5	FALSE	FALSE	chr10-101512088-101513172	S3	R3	NA	NA	NA
chr10	101513173	101514258	442896	TF	LINE	None	L1ME1	NA	NA	NA	NA	human&macaque&marmoset&mouse&rat	0.312670349	409	0.584864311	Shared	5	FALSE	FALSE	chr10-101513173-101514258	S3	R3	NA	NA	NA
chr10	101515694	101516693	442897	None	SINE	None	MIRb	NA	NA	NA	NA	rat	0.198384	388	0.340326527	Shared	1	FALSE	FALSE	chr10-101515694-101516693	S3	R0	NA	NA	NA
chr10	101522870	101523869	442898	None	LINE	None	L1ME4a	NA	NA	NA	NA	horse	0.181109	338	0.365101347	Shared	1	FALSE	FALSE	chr10-101522870-101523869	S3	R0	NA	NA	NA
chr10	101524241	101525648	442899	dELS	None	None	None	NA	NA	NA	CTCF,GMEB1,OLIG2	cow&human&macaque&marmoset&mouse&rabbit&rat	1.773267045	806	0.513220607	Shared	7	FALSE	FALSE	chr10-101524241-101525648	S4	R3	NA	NA	NA
chr10	101525649	101527056	442900	dELS	SINE	group-1	AluSz	NA	NA	BMI1,HCFC1,REST,REST,ZNF24	CTCF,GMEB1,OLIG2	cow&human&macaque&marmoset&mouse&rabbit&rat	1.952632799	806	0.748482036	Oligodendrocytes	7	FALSE	FALSE	chr10-101525649-101527056	S3	R3	NA	NA	NA
chr10	101527804	101528803	442901	CA-H3K4me3	LINE	None	MamRTE1	NA	NA	NA	NA	rabbit	0.425719002	399	0.361896251	Shared	1	FALSE	FALSE	chr10-101527804-101528803	S3	R0	NA	NA	NA
chr10	101529308	101530817	442902	dELS	LINE	group-1	MamRTE1	NA	NA	NA	NA	cat&cow&horse&macaque&mouse	1.531660925	760	0.360906545	Shared	5	FALSE	FALSE	chr10-101529308-101530817	S4	R0	NA	NA	NA
chr10	101535822	101536926	442903	dELS	None	group-1	None	NA	NA	NA	NA	mouse&rabbit	0.955828042	668	0.512335147	Neuronal	2	FALSE	FALSE	chr10-101535822-101536926	S3	R0	NA	NA	NA
chr10	101536927	101538031	442904	dELS	SINE	group-1	AluSx1	NA	NA	NA	TAF1	cat&mouse&rabbit	0.355262442	344	0.477363374	Shared	3	FALSE	FALSE	chr10-101536927-101538031	S3	R0	NA	NA	NA
chr10	101538295	101539396	442905	CA	SINE	group-2	AluSq2	NA	NA	NA	NA	cat&cow&rat	1.122511793	601	0.597191984	Neuronal	3	FALSE	FALSE	chr10-101538295-101539396	S3	R0	NA	NA	NA
chr10	101551168	101553027	442906	dELS	LINE	group-2	L2	MAZ	NA	NA	NA	cat&marmoset	0.089977419	347	0.392186116	Shared	2	FALSE	FALSE	chr10-101551168-101553027	S3	R0	NA	NA	NA
chr10	101553362	101554676	442907	None	Simple_repeat	None	(TTTTG)n	NA	NA	NA	NA	mouse&rabbit&rat	1.598022055	713	0.565832575	Shared	3	FALSE	FALSE	chr10-101553362-101554676	S4	R0	NA	NA	NA
chr10	101555406	101557161	442908	None	None	None	None	NA	NA	NA	NA	cow&rabbit	1.071466968	783	0.313388604	Shared	2	FALSE	FALSE	chr10-101555406-101557161	S4	R0	NA	NA	NA
chr10	101560998	101562305	442909	dELS	SINE	None	MIR	NA	NA	NA	NA	cow&macaque&mouse&rat	0.250480887	582	0.370541906	Shared	4	FALSE	FALSE	chr10-101560998-101562305	S3	R0	NA	NA	NA
chr10	101563023	101564022	442910	CA	SINE	None	AluJb	NA	NA	NA	NA	cow	1.211378998	740	0.501564572	Neuronal	1	FALSE	FALSE	chr10-101563023-101564022	S3	R0	NA	NA	NA
chr10	101565536	101567158	442911	dELS	SINE	group-1	AluSx3	BCL11A,BMI1,BRD4,CLOCK,CREB1,CREM,CTCF,EGR1,NEUROD11,PKNOX1,Pol2,SMC3,SP1,SREBF2,TBR1,YY1,ZNF143	NA	NA	Pol2,SP1	cat&cow&horse&human&macaque&marmoset&mouse&rabbit&rat	1.140445474	761	0.452573299	Shared	9	FALSE	FALSE	chr10-101565536-101567158	S3	R4	NA	NA	NA
chr10	101568744	101570311	442912	dELS	Simple_repeat	group-1	(CCCCA)n	BHLHE40,BMI1,CHD4,CTCF,EGR1,NEUROD11,PKNOX1,ZHX1	CTCF,SP1	CTCF	ARNT,ASH1L,BMI1,BRD4,CHD4,CTCF,EWSR1,MAZ,MEF2A,NONO,OLIG2,Pol2,RAD21,SMC3,TDP43,TRIM28,YY1,ZEB1,ZHX1,ZKSCAN1	cat&cow&horse&human&macaque&marmoset&mouse&rabbit&rat	0.264363521	559	0.127375676	Shared	9	FALSE	FALSE	chr10-101568744-101570311	S3	R4	NA	NA	NA
chr10	101570312	101571880	442913	dELS	SINE	other	MIRb	BHLHE40,BMI1,CHD4,CTCF,EGR1,NEUROD11,PKNOX1,ZHX1	CTCF,SP1	CTCF	ARNT,ASH1L,BMI1,BRD4,CHD4,CTCF,EWSR1,MAZ,MEF2A,NONO,OLIG2,Pol2,RAD21,SMC3,TDP43,TRIM28,YY1,ZEB1,ZHX1,ZKSCAN1	cat&cow&horse&human&macaque&marmoset&mouse&rabbit&rat	0.155978968	525	0.213602795	Shared	9	FALSE	FALSE	chr10-101570312-101571880	S3	R4	NA	NA	NA
chr10	101573076	101574075	442914	dELS	SINE	group-1	MIR3	NA	NA	NA	NA	marmoset	0.019706001	328	0.444145326	Shared	1	FALSE	FALSE	chr10-101573076-101574075	S3	R0	NA	NA	NA
chr10	101574799	101575798	442915	dELS	None	None	None	NA	NA	NA	NA	mouse	0.102503	278	0.237499708	Shared	1	FALSE	FALSE	chr10-101574799-101575798	S3	R0	NA	NA	NA
chr10	101576659	101577658	442916	dELS	LTR	group-2	MLT1D	NA	NA	NA	NA	cow	0.066881	284	0.305522459	Shared	1	FALSE	FALSE	chr10-101576659-101577658	S3	R0	NA	NA	NA
chr10	101578558	101579917	442917	dELS	SINE	group-1	MIRc	NA	NA	NA	NA	cat&rat	1.242572777	597	0.259833874	Shared	2	FALSE	FALSE	chr10-101578558-101579917	S3	R0	NA	NA	NA
chr10	101587495	101588922	442918	PLS	SINE	group-1	MIR3	ASH2L,BHLHE40,BHLHE41,BMI1,BRD4,CLOCK,CREB1,CTCF,DEAF1,EGR1,EWSR1,GABPB1,GMEB1,HCFC1,KAT2B,KLF5,MAZ,MEIS2,MYT1L,NEUROD11,NFIB,NFIC,NR2F1,NR3C1,PKNOX1,Pol2,POU3F2,SIN3A,SMARCA5,SP1,SREBF2,STAT4,TBR1,YY1,ZEB1,ZNF143,ZNF384	BHLHE41,BRD4,CHD4,REST,SP1,YY1	ASH1L,ASH2L,BMI1,CHD4,CREB1,DEAF1,GMEB1,HCFC1,NR3C1,REST,OLIG2,PKNOX1,Pol2,REST,SIN3A,SMC3,SOX10,SOX8,SP1,SREBF2,TCF12,YY1,ZEB1,ZEB2,ZFP91,ZNF143,ZNF24	ARID1B,ARID3A,ASH1L,ASH2L,ATF7,BHLHE40,BMI1,CHD4,CREB1,CREM,CTCF,DPF2,EGR1,EWSR1,GABPB1,GMEB1,KAT2B,MAZ,MEF2A,NCOR1,NFIB,NFIC,NONO,NR2F2,OLIG2,Pol2,RAD21,RELB,SIN3A,SIN3B,SKIL,SMC3,SOX8,SP1,SP4,SREBF2,SRF,TCF12,TRIM28,YBX1,YY1,ZEB1,ZEB2,ZFP91,ZHX1,ZKSCAN1,ZNF384	cat&cow&horse&human&macaque&marmoset&mouse&rabbit&rat	0.788336135	564	0.252177478	Shared	9	FALSE	FALSE	chr10-101587495-101588922	S4	R4	NA	NA	NA
chr10	101592878	101594655	442919	dELS	LINE	group-2	L2c	NA	CHD4,PRDM15,RELB,REST,SP1	NA	NA	cow&human&macaque&marmoset&rat	0.157128797	422	0.756860255	Microglia	5	FALSE	FALSE	chr10-101592878-101594655	S3	R3	NA	NA	NA
chr10	101594656	101596434	442920	dELS	SINE	group-1	MIRb	NA	NA	NA	NA	cow&marmoset&rabbit	1.696133221	749	0.532991667	Shared	3	FALSE	FALSE	chr10-101594656-101596434	S4	R0	NA	NA	NA
chr10	101596451	101598316	442921	dELS	SINE	group-1	AmnSINE1	NA	NA	NA	NA	cat&cow&rabbit&rat	1.737831184	715	0.247619604	Shared	4	FALSE	FALSE	chr10-101596451-101598316	S3	R0	NA	NA	NA
chr10	101598317	101600182	442922	CA	DNA	None	Tigger15a	NA	NA	NA	NA	cat&horse&marmoset	0.481797962	652	0.403537053	Shared	3	FALSE	FALSE	chr10-101598317-101600182	S3	R0	NA	NA	NA
chr10	101602213	101604185	442923	CA	LTR	group-1	MER72	BHLHE41,CHD4,CTCF,EGR1,GMEB1,KLF16,MAZ,NEUROD11,NFIC,PKNOX1,SIN3A,SKIL,ZNF384	CHD4,CTCF,REST	BHLHE40,CHD4,CTCF,E2F1,EWSR1,GMEB1,HCFC1,MAZ,NFIC,REST,PRDM15,RELB,REST,SIN3A,ZEB2,ZNF24	ARID3A,ARNT,ATF7,CHD4,CREB1,CTCF,GMEB1,NEUROD1,NONO,OLIG2,Pol2,RAD21,SMARCA5,SMC3,TBR1,TDP43,TRIM28,ZFP91,ZHX1	cat&cow&horse&human&macaque&marmoset&mouse&rabbit&rat	1.271844397	738	0.376368791	Shared	9	FALSE	FALSE	chr10-101602213-101604185	S3	R4	NA	NA	NA
chr10	101604212	101605370	442924	dELS	DNA	None	MER91C	NA	NA	NA	NA	cat&human&rabbit	0.189561692	335	0.334428319	Shared	3	FALSE	FALSE	chr10-101604212-101605370	S3	R3	NA	NA	NA
chr10	101605371	101606530	442925	TF	SINE	None	AluJr	NA	NA	NA	NA	mouse&rabbit	0.173896552	368	0.441104583	Shared	2	FALSE	FALSE	chr10-101605371-101606530	S3	R0	NA	NA	NA
chr10	101606613	101607612	442926	dELS	LINE	group-1	L2b	NA	NA	NA	NA	rabbit	1.917310994	746	0.335894914	Shared	1	FALSE	FALSE	chr10-101606613-101607612	S4	R0	NA	NA	NA
chr10	101608768	101610319	442927	dELS	SINE	None	AluSx	NA	NA	NA	NA	cow&marmoset&rabbit	0.741925897	642	0.32736122	Shared	3	FALSE	FALSE	chr10-101608768-101610319	S3	R0	NA	NA	NA
chr10	101610839	101612245	442928	dELS	None	other	None	NA	NA	NA	NA	cat&cow&horse&human&macaque&marmoset&rat	1.068292818	580	0.552684009	Neuronal	7	FALSE	FALSE	chr10-101610839-101612245	S3	R3	NA	NA	NA
chr10	101612474	101613975	442929	dELS	Simple_repeat	other	(CA)n	NA	NA	NA	NA	horse&macaque&mouse&rat	1.881379491	721	0.250192578	Shared	4	FALSE	FALSE	chr10-101612474-101613975	S3	R0	NA	NA	NA
chr10	101613976	101615478	442930	dELS	DNA	group-1	MER5A	NA	NA	NA	NA	horse&human&macaque&mouse&rabbit&rat	1.889935461	699	0.398776935	Shared	6	FALSE	FALSE	chr10-101613976-101615478	S4	R3	NA	NA	NA
chr10	101615479	101616981	442931	dELS	SINE	other	MIR3	NA	NA	NA	NA	cat&horse&human&macaque&mouse&rabbit	0.031149702	335	0.342953101	Shared	6	FALSE	FALSE	chr10-101615479-101616981	S3	R3	NA	NA	NA
chr10	101616982	101618484	442932	dELS	LINE	group-1	L2b	NA	REST,SP1	NA	NA	cat&cow&horse&human&marmoset&mouse&rabbit&rat	1.34266733	800	0.788914978	Microglia	8	FALSE	FALSE	chr10-101616982-101618484	S3	R3	NA	NA	NA
chr10	101618583	101619582	442933	dELS	SINE	group-1	AluYk3	NA	NA	NA	NA	rabbit	0.170323003	295	0.411883048	Shared	1	FALSE	FALSE	chr10-101618583-101619582	S3	R0	NA	NA	NA
chr10	101620010	101621167	442934	dELS	SINE	None	FLAM_C	NA	NA	NA	NA	mouse&rat	1.106059583	703	0.505587085	Shared	2	FALSE	FALSE	chr10-101620010-101621167	S3	R0	NA	NA	NA
chr10	101623187	101624697	442935	None	LINE	group-2	L1MD2	NA	NA	NA	NA	cat&macaque&mouse&rat	0.140568497	361	0.372088397	Shared	4	FALSE	FALSE	chr10-101623187-101624697	S3	R0	NA	NA	NA
chr10	101624698	101626209	442936	dELS	None	None	None	NA	NA	NA	NA	cat&mouse&rat	0.687597227	623	0.712754749	Microglia	3	FALSE	FALSE	chr10-101624698-101626209	S3	R0	NA	NA	NA
chr10	101629203	101631025	442937	dELS	LINE	group-1	L2a	NA	BRD4,CHD4,PRDM15,RELB,REST,SP1	ASH2L,BMI1,BRD4,CHD4,CTCF,EWSR1,GMEB1,HCFC1,NR3C1,REST,OLIG2,PKNOX1,Pol2,PRDM15,REST,SIN3A,SOX8,SREBF2,TARDBP,TCF12,YY1,ZEB1,ZEB2,ZFP91,ZNF24	ARID1B,ARID3A,ATF7,BHLHE41,BRD4,CTCF,DPF2,EHMT2,EWSR1,GMEB1,KAT2B,MEIS2,MITF,NFIB,NONO,OLIG2,Pol2,RAD21,SMARCA5,SMC3,SOX8,TAF1,TCF12,TRIM28,ZBTB7B,ZFP91,ZNF24	cat&cow&human&macaque&marmoset&mouse&rabbit&rat	1.946592971	771	0.606132907	Shared	8	FALSE	TRUE	chr10-101629203-101631025	S3	R3	NA	NA	NA
chr10	101631604	101633311	442938	dELS	LINE	None	L1PA7	NA	NA	NA	NA	cow&rabbit	0.152545669	368	0.253450356	Shared	2	FALSE	FALSE	chr10-101631604-101633311	S3	R0	NA	NA	NA
chr10	101638422	101639421	442939	dELS	LINE	None	L1ME3G	NA	NA	NA	NA	marmoset	0.281771001	358	0.230082895	Shared	1	FALSE	FALSE	chr10-101638422-101639421	S3	R0	NA	NA	NA
chr10	101642803	101644766	442940	dELS	None	group-1	None	NA	BRD4,CHD4,FOS,PRDM15,REST,SP1	NA	CC2D1A	human&mouse&rabbit&rat	1.699638994	731	0.489395128	Shared	4	FALSE	FALSE	chr10-101642803-101644766	S4	R3	NA	NA	NA
chr10	101645234	101646666	442941	dELS	SINE	None	MIR	NA	BRD4,CHD4,FOS,PRDM15,RELB,REST,SP1	HCFC1,SOX8,YY1,ZEB2,ZNF24	ARID3A,CC2D1A,GMEB1,MITF,NFIB,OLIG2,RAD21,RELB,SMC3,TBR1,TRIM28	cat&cow&horse&human&macaque&marmoset&rabbit	0.752150033	624	0.681073485	Shared	7	FALSE	FALSE	chr10-101645234-101646666	S3	R3	NA	NA	NA
chr10	101646667	101648100	442942	dELS	None	None	None	NA	BRD4,CHD4,FOS,PRDM15,RELB,REST,SP1	HCFC1,SOX8,YY1,ZEB2,ZNF24	ASCL1	cat&cow&horse&human&macaque&marmoset&rabbit	0.561188284	534	0.388329655	Shared	7	FALSE	FALSE	chr10-101646667-101648100	S3	R3	NA	NA	NA
chr10	101649161	101650431	442943	dELS	None	None	None	NA	NA	NA	NA	cow&horse&human&macaque&mouse&rabbit&rat	0.574964596	487	0.605175288	Shared	7	FALSE	FALSE	chr10-101649161-101650431	S4	R3	NA	NA	NA
chr10	101650595	101651785	442944	dELS	Simple_repeat	group-1	(CCCT)n	NA	NA	NA	NA	horse&mouse&rabbit&rat	4.407575129	821	0.462161103	Shared	4	FALSE	FALSE	chr10-101650595-101651785	S4	R0	NA	NA	NA
chr10	101651786	101652976	442945	dELS	None	group-1	None	NA	NA	NA	NA	cow&horse&mouse&rat	2.093084785	821	0.278433508	Shared	4	FALSE	FALSE	chr10-101651786-101652976	S3	R0	NA	NA	NA
chr10	101655184	101656226	442946	dELS	LINE	group-1	L1ME4a	NA	NA	NA	NA	cow&marmoset&rat	0.557986577	373	0.262974584	Shared	3	FALSE	FALSE	chr10-101655184-101656226	S3	R0	NA	NA	NA
chr10	101656227	101657269	442947	CA-CTCF	None	None	None	NA	NA	NA	NA	cat&cow&rat	0.660009586	609	0.37169704	Shared	3	FALSE	FALSE	chr10-101656227-101657269	S3	R0	NA	NA	NA
chr10	101658870	101660422	442948	dELS	None	group-1	None	NA	NA	NA	NA	cat&horse&human&marmoset&mouse	1.800723115	757	0.330115109	Shared	5	FALSE	FALSE	chr10-101658870-101660422	S4	R3	NA	NA	NA
chr10	101660423	101661975	442949	dELS	Simple_repeat	None	(GAGACA)n	NA	NA	NA	NA	cat&cow&horse&human&macaque&marmoset&mouse	1.014668383	757	0.393938672	Shared	7	FALSE	FALSE	chr10-101660423-101661975	S3	R3	NA	NA	NA
chr10	101661976	101663528	442950	None	SINE	None	AluJr	NA	NA	NA	NA	cow&rabbit	1.129244045	617	0.422835189	Shared	2	FALSE	FALSE	chr10-101661976-101663528	S3	R0	NA	NA	NA
chr10	101666587	101667677	442951	dELS	SINE	group-1	AluY	NA	NA	NA	NA	cat&macaque&mouse&rat	0.23583135	377	0.558809808	Neuronal	4	FALSE	FALSE	chr10-101666587-101667677	S3	R0	NA	NA	NA
chr10	101667678	101668769	442952	dELS	None	group-1	None	NA	NA	NA	NA	macaque&mouse&rabbit&rat	2.096902922	810	0.461764259	Shared	4	FALSE	FALSE	chr10-101667678-101668769	S4	R0	NA	NA	NA
chr10	101669011	101670010	442953	dELS	SINE	None	AluY	NA	NA	NA	NA	rat	0.550497998	635	0.446062291	Shared	1	FALSE	FALSE	chr10-101669011-101670010	S3	R0	NA	NA	NA
chr10	101670087	101671581	442954	dELS	Low_complexity	None	GA-rich	NA	NA	NA	NA	cat&cow&macaque	0.46994649	399	0.283516502	Shared	3	FALSE	FALSE	chr10-101670087-101671581	S3	R0	NA	NA	NA
chr10	101671593	101673442	442955	dELS	DNA	None	UCON29	NA	BRD4,PRDM15,REST,SP1	NA	SMC3,TRIM28	cat&cow&horse&human&macaque&marmoset&rabbit&rat	1.709505941	733	0.623750796	Shared	8	FALSE	FALSE	chr10-101671593-101673442	S4	R3	NA	NA	NA
chr10	101674499	101675627	442956	dELS	None	group-1	None	NA	NA	NA	NA	cat&mouse&rat	1.356705934	625	0.40333215	Shared	3	FALSE	FALSE	chr10-101674499-101675627	S4	R0	NA	NA	NA
chr10	101680229	101681228	442957	CA-CTCF	SINE	None	AluSq2	NA	NA	NA	NA	rat	0.468276999	419	0.523389231	Shared	1	FALSE	FALSE	chr10-101680229-101681228	S3	R0	NA	NA	NA
chr10	101681810	101682884	442958	dELS	SINE	group-1	MIRc	NA	NA	NA	NA	macaque&marmoset	0.63911721	570	0.430377647	Shared	2	FALSE	FALSE	chr10-101681810-101682884	S3	R0	NA	NA	NA
chr10	101682885	101683959	442959	dELS	None	group-1	None	NA	NA	NA	NA	marmoset&mouse	1.087942325	618	0.191575568	Shared	2	FALSE	FALSE	chr10-101682885-101683959	S3	R0	NA	NA	NA
chr10	101686013	101687722	442960	dELS	SINE	group-1	MIRc	NA	NA	NA	NA	cat&cow&mouse&rabbit	1.355493565	688	0.798566909	OPCs	4	FALSE	FALSE	chr10-101686013-101687722	S4	R0	NA	NA	NA
chr10	101687841	101688840	442961	dELS	LINE	group-1	CR1-3_Croc	NA	NA	NA	NA	mouse	2.632021984	789	0.409461458	Shared	1	FALSE	FALSE	chr10-101687841-101688840	S4	R0	NA	NA	NA
chr10	101694014	101695367	442962	PLS	Simple_repeat	group-1	(GCCCGA)n	NA	PRDM15,RELB,REST	NA	ARID3A,BCL11A,CHD4,DPF2,EWSR1,NEUROD1,NONO,SKIL,SMC3,YY1	cat&cow&horse&human&macaque&marmoset&mouse&rabbit&rat	2.073598964	737	0.221674644	Shared	9	FALSE	FALSE	chr10-101694014-101695367	S4	R4	NA	NA	NA
chr10	101706403	101707402	442963	None	LINE	None	L1ME4b	NA	NA	NA	NA	cow	0.050439001	368	0.565856483	Shared	1	FALSE	FALSE	chr10-101706403-101707402	S3	R0	NA	NA	NA
chr10	101709427	101711055	442964	dELS	Simple_repeat	group-1	(T)n	NA	NA	NA	NA	cat&horse&macaque&mouse&rabbit&rat	1.998155307	801	0.170119782	Shared	6	FALSE	FALSE	chr10-101709427-101711055	S4	R0	NA	NA	NA
chr10	101716426	101717555	442965	dELS	SINE	group-2	AluJb	NA	NA	NA	NA	macaque&marmoset	0.09900708	278	0.744396385	Inhibitory	2	FALSE	FALSE	chr10-101716426-101717555	S2	R0	NA	NA	NA
chr10	101718498	101719497	442966	dELS	SINE	group-2	AluSz	NA	NA	NA	NA	rabbit	0.342354998	400	0.491509076	Shared	1	FALSE	FALSE	chr10-101718498-101719497	S3	R0	NA	NA	NA
chr10	101724281	101725409	442967	dELS	SINE	None	AluJo	NA	NA	NA	NA	cat&macaque	0.716686447	585	0.320345362	Shared	2	FALSE	FALSE	chr10-101724281-101725409	S3	R0	NA	NA	NA
chr10	101725410	101726538	442968	dELS	SINE	group-1	MIRb	NA	NA	NA	NA	macaque&marmoset	1.868557126	656	0.326403615	Shared	2	FALSE	FALSE	chr10-101725410-101726538	S4	R0	NA	NA	NA
chr10	101732412	101733462	442969	None	Simple_repeat	None	(CT)n	NA	NA	NA	NA	mouse&rabbit&rat	0.996653661	600	0.703840621	Neuronal	3	FALSE	FALSE	chr10-101732412-101733462	S3	R0	NA	NA	NA
chr10	101737313	101738312	442970	CA	SINE	None	AluY	NA	NA	NA	NA	horse	-0.019082999	284	0.459600816	Shared	1	FALSE	FALSE	chr10-101737313-101738312	S2	R0	NA	NA	NA
chr10	101739535	101740534	442971	TF	SINE	None	AluSx1	NA	NA	NA	NA	cat	-0.165377999	304	0.40449114	Shared	1	FALSE	FALSE	chr10-101739535-101740534	S3	R0	NA	NA	NA
chr10	101743130	101744129	442972	dELS	SINE	None	MIR3	NA	NA	NA	NA	human	0.244372001	546	0.522976422	Neuronal	1	FALSE	FALSE	chr10-101743130-101744129	S3	R1	NA	NA	NA
chr10	101748906	101750317	442973	dELS	SINE	group-1	AluYh3	NA	NA	NA	SMC3	cat&cow&horse&human&macaque&marmoset&mouse&rabbit&rat	2.470138089	780	0.382332015	Shared	9	FALSE	FALSE	chr10-101748906-101750317	S4	R4	NA	NA	NA
chr10	101752571	101753570	442974	dELS	Simple_repeat	None	(T)n	NA	NA	NA	NA	marmoset	0.371968	532	0.198427454	Shared	1	FALSE	FALSE	chr10-101752571-101753570	S3	R0	NA	NA	NA
chr10	101757336	101758335	442975	None	LINE	None	L2c	NA	NA	NA	NA	cow	-0.004137	350	0.379059167	Shared	1	FALSE	FALSE	chr10-101757336-101758335	S3	R0	NA	NA	NA
chr10	101758752	101759973	442976	dELS	Low_complexity	group-1	G-rich	NA	NA	NA	NA	cat&macaque	0.826599837	643	0.193722901	Shared	2	FALSE	FALSE	chr10-101758752-101759973	S4	R0	NA	NA	NA
chr10	101760289	101761486	442977	CA	LINE	None	L2b	NA	NA	NA	NA	macaque&mouse	-0.141957429	284	0.368436106	Shared	2	FALSE	FALSE	chr10-101760289-101761486	S3	R0	NA	NA	NA
chr10	101762889	101764559	442978	CA	SINE	None	AluSz	NA	NA	NA	NA	cow&horse&human&marmoset&rabbit	0.27725434	502	0.718212044	Excitatory	5	FALSE	FALSE	chr10-101762889-101764559	S3	R3	NA	NA	NA
chr10	101765117	101766198	442979	None	SINE	None	AluSz6	NA	NA	NA	NA	human&macaque&marmoset	0.063218114	284	0.54819977	Neuronal	3	FALSE	FALSE	chr10-101765117-101766198	S3	R2	NA	NA	NA
chr10	101766276	101767275	442980	CA	LINE	None	L2a	NA	NA	NA	NA	mouse	0.023586999	400	0.349300263	Shared	1	FALSE	FALSE	chr10-101766276-101767275	S3	R0	NA	NA	NA
chr10	101768960	101770887	442981	dELS	Simple_repeat	group-1	(A)n	NA	NA	NA	NA	cat&cow&mouse&rabbit&rat	1.771329878	659	0.246822655	Shared	5	FALSE	FALSE	chr10-101768960-101770887	S3	R0	NA	NA	NA
chr10	101772422	101773721	442982	dELS	None	group-1	None	NEUROD11	NA	NA	NA	human&rabbit	1.64774923	794	0.329464488	Shared	2	FALSE	FALSE	chr10-101772422-101773721	S4	R3	NA	NA	NA
chr10	101775305	101776663	442983	PLS	Low_complexity	group-1	G-rich	NA	NA	NA	NA	cat&cow&horse&human&macaque&marmoset&mouse&rat	1.755690216	700	0.285246501	Shared	8	FALSE	FALSE	chr10-101775305-101776663	S3	R3	NA	NA	NA
chr10	101779381	101780541	442984	PLS	Simple_repeat	group-1	(TTTG)n	CTCF	CTCF,PRDM15,SP1	CTCF	BMI1,CTCF,RAD21,SMC3	cow&horse&human&macaque&marmoset&mouse&rabbit	0.333863047	569	0.357369754	Shared	7	FALSE	FALSE	chr10-101779381-101780541	S3	R3	NA	NA	NA
chr10	101780559	101782236	442985	pELS	Simple_repeat	group-1	(TCTTCC)n	BMI1,CHD4,CTCF,NEUROD11,NFIC,SMARCA5,SMC3	CTCF,RELB,REST	BHLHE40,CHD4,CTCF,REST,SMC3,ZEB1,ZEB2	CHD4,CTCF,NEUROD1,NONO,Pol2,RAD21,SMC3,TRIM28	cat&cow&horse&human&macaque&marmoset&mouse&rabbit&rat	1.665902262	666	0.045278383	Shared	9	FALSE	FALSE	chr10-101780559-101782236	S4	R4	NA	NA	NA
chr10	101782237	101783914	442986	PLS	Simple_repeat	group-2	(CAC)n	ASH1L,ASH2L,BCL11A,BCL11B,BHLHE40,BMI1,CHD4,CREB1,CREM,CTCF,EGR1,GMEB1,KLF5,MITF,PKNOX1,Pol2,POU3F2,PRDM15,RELB,SIN3A,SMC3,SP1,SP4,SREBF2,YY1,ZEB1,ZFP91,ZNF143,ZNF384	BRD4,CHD4,CTCF,PRDM15,RELB,REST,SP1	CREB1,CTCF,GMEB1,HCFC1,REST,OLIG2,REST,SIN3A,SP1,SREBF2,TCF12,YY1,ZEB1,ZEB2,ZFP91,ZNF24	ARID1B,ARID3A,ASH2L,ATF7,BCL11A,BMI1,CHD4,CREB1,CREM,CTCF,DPF2,EGR1,EWSR1,FOXK2,GABPB1,GATA4,GMEB1,KAT2B,MAZ,MEF2A,NEUROD1,NFIC,NONO,OLIG2,Pol2,RAD21,RB1,RELB,SIN3A,SIN3B,SIRT1,SKIL,SMC3,SP1,SP4,TDP43,TRIM28,YBX1,YY1,ZBTB7B,ZEB1,ZFP91,ZHX1,ZNF143,ZNF207,ZNF318,ZNF384,ZNF407	cat&cow&horse&human&macaque&marmoset&mouse&rabbit&rat	0.981060192	581	0.166656533	Shared	9	FALSE	FALSE	chr10-101782237-101783914	S3	R4	NA	NA	NA
chr10	101794913	101796900	442987	dELS	SINE	None	AluSz	NA	NA	NA	NA	cat&cow&macaque	1.679545763	746	0.290247865	Shared	3	FALSE	TRUE	chr10-101794913-101796900	S3	R0	NA	NA	NA
chr10	101797049	101798595	442988	dELS	SINE	group-1	AluSq2	NA	NA	NA	NA	cow&rabbit	2.494376851	751	0.329929252	Shared	2	FALSE	TRUE	chr10-101797049-101798595	S3	R0	NA	NA	NA
chr10	101798663	101799662	442989	None	Simple_repeat	None	(AAAT)n	NA	NA	NA	NA	cow	3.055132984	672	0.256373029	Shared	1	FALSE	TRUE	chr10-101798663-101799662	S3	R0	NA	NA	NA
chr10	101799682	101800681	442990	dELS	SINE	None	AluSx	NA	NA	NA	NA	macaque	1.050107	643	0.377580739	Shared	1	FALSE	FALSE	chr10-101799682-101800681	S3	R0	NA	NA	NA
chr10	101801110	101802510	442991	dELS	SINE	None	AluSp	NA	NA	NA	NA	macaque&marmoset	0.056260528	328	0.361251074	Shared	2	FALSE	FALSE	chr10-101801110-101802510	S3	R0	NA	NA	NA
chr10	101805838	101806899	442992	None	SINE	None	AluJb	NA	NA	NA	NA	human&macaque&mouse&rat	0.609768361	630	0.195789281	Shared	4	FALSE	FALSE	chr10-101805838-101806899	S3	R3	NA	NA	NA
chr10	101806900	101807961	442993	dELS	Low_complexity	group-1	A-rich	BCL11A,BHLHE40,BRD4,CHD4,CLOCK,CREB1,DEAF1,EGR1,GMEB1,KLF5,MEIS2,NEUROD11,NR2F1,NR3C1,PKNOX1,Pol2,PRDM15,RELB,SIN3A,SMC3,SP1,SREBF2,TBR1,YY1,ZEB1,ZFP91	NA	NA	TBR1	cat&cow&human&macaque&mouse&rat	1.173515998	687	0.680797259	Neuronal	6	FALSE	TRUE	chr10-101806900-101807961	S3	R3	NA	NA	NA
chr10	101817704	101818970	442994	PLS	Simple_repeat	group-1	(TCAT)n	ASH1L,ASH2L,BHLHE40,BMI1,BRD4,CLOCK,CREB1,CREM,DEAF1,EGR1,EWSR1,GMEB1,HCFC1,KLF16,KLF5,MAZ,MEIS2,MYT1L,NEUROD11,NFIB,NFIC,NR2F1,NRF1,PKNOX1,Pol2,RELB,SATB2,SIN3A,SKIL,SMARCA5,SMC3,SP1,SP4,SREBF2,SRF,TARDBP,TBR1,TCF12,YY1,ZEB1,ZEB2,ZFP91,ZNF143,ZNF24	ARID3A,ASH2L,BHLHE41,BRD4,CHD4,CTCF,FOS,PRDM15,RELB,REST,SP1,TCF7L2,YBX3,YY1,ZNF384	ASH1L,ASH2L,BCL11B,BHLHE41,BMI1,BRD4,CHD4,CLOCK,CTCF,DEAF1,EGR1,GMEB1,HCFC1,MAZ,NFIB,NR2F1,NR3C1,NRF1,REST,OLIG2,PKNOX1,Pol2,PRDM15,RELB,REST,SIN3A,SMC3,SOX10,SOX8,SP1,SREBF2,SRF,TARDBP,TCF12,YY1,ZEB1,ZEB2,ZFP91,ZHX1,ZNF143,ZNF24	ARID1B,ARID3A,ARNT,ASCL1,ASH1L,ASH2L,ATF7,BCL11A,BHLHE40,BHLHE41,BMI1,BRCA1,BRD4,CC2D1A,CHD4,CLOCK,CREB1,CREM,CTCF,DPF2,E2F1,EGR1,EWSR1,EZH2,FOXK2,GABPB1,GATA4,GMEB1,HCFC1,HNRNPK,KAT2B,KDM4A,KLF16,KLF5,MAZ,MEF2A,MEIS2,MITF,NCOA2,NCOR1,NEUROD1,NFIB,NFIC,NONO,NR2F1,NR2F2,NR3C1,NRF1,OLIG2,PKNOX1,Pol2,RAD21,RB1,RELB,REST,SIN3A,SIN3B,SIX4,SKIL,SMARCA5,SMC3,SOX8,SP1,SP4,SREBF2,SRF,TAF1,TBR1,TCF12,TCF7L2,TDP43,TRIM28,YBX1,YY1,ZBTB7B,ZEB1,ZEB2,ZFP91,ZHX1,ZKSCAN1,ZNF143,ZNF207,ZNF24,ZNF318,ZNF384,ZNF407	cat&cow&horse&human&macaque&marmoset&mouse&rabbit&rat	1.919592736	643	0.291331932	Shared	9	FALSE	FALSE	chr10-101817704-101818970	S4	R4	NA	NA	NA
chr10	101826247	101827536	442995	dELS	Simple_repeat	None	(AGACAG)n	NA	NA	NA	NA	cat&rabbit	1.232215501	634	0.495588011	Shared	2	FALSE	TRUE	chr10-101826247-101827536	S4	R0	NA	NA	NA
chr10	101828060	101829706	442996	dELS	None	group-1	None	NA	NA	NA	NA	cat&cow&horse&mouse&rat	1.524368541	664	0.609912227	Shared	5	FALSE	TRUE	chr10-101828060-101829706	S4	R0	NA	NA	NA
chr10	101829707	101831354	442997	dELS	Simple_repeat	other	(CA)n	ASH2L,BMI1,BRD4,CHD4,CLOCK,CREB1,EGR1,GMEB1,KLF16,KLF5,MEIS2,NEUROD11,NFIC,NR3C1,PKNOX1,Pol2,RELB,SIN3A,SMC3,TBR1,TRIM28,ZEB1	BRD4,CHD4,RELB,REST,SP1	ASH1L,ASH2L,BRD4,CHD4,EGR1,HCFC1,MAZ,NR3C1,NRF1,REST,PKNOX1,Pol2,REST,SIN3A,SOX8,SP1,SREBF2,TCF12,ZEB2,ZFP91,ZHX1,ZNF24	ARID1B,ARID3A,ARNT,ASCL1,ASH1L,ATF7,BCL11A,BHLHE40,BHLHE41,BMI1,BRCA1,BRD4,CC2D1A,CHD4,CLOCK,CREB1,CTCF,DPF2,EGR1,EWSR1,FOXK2,GATA4,GMEB1,KAT2B,KLF5,MAZ,MEF2A,MITF,NCOA2,NEUROD1,NFIB,NONO,NR2F2,NR3C1,NRF1,OLIG2,PKNOX1,Pol2,RB1,SIN3A,SIN3B,SKIL,SMC3,SOX8,SP1,SP4,SREBF2,SRF,TAF1,TCF12,TDP43,TRIM28,YBX1,ZEB1,ZFP91,ZKSCAN1,ZNF207,ZNF24,ZNF318,ZNF384,ZNF592	cat&human&macaque&marmoset&mouse&rabbit&rat	1.14293872	733	0.5748841	Shared	7	FALSE	FALSE	chr10-101829707-101831354	S3	R3	NA	NA	NA
chr10	101832027	101833026	442998	pELS	Simple_repeat	None	(TG)n	NA	NA	NA	NA	cow	0.402986999	519	0.354620601	Shared	1	FALSE	FALSE	chr10-101832027-101833026	S3	R0	NA	NA	NA
chr10	101833039	101834097	442999	pELS	None	None	None	NA	NA	NA	NA	cow&macaque&mouse&rat	0.333449481	350	0.379542453	Shared	4	FALSE	FALSE	chr10-101833039-101834097	S3	R0	NA	NA	NA
chr10	101834098	101835157	443000	pELS	Low_complexity	group-1	G-rich	NA	NA	NA	NA	cow&macaque&mouse&rat	0.982409435	638	0.461219301	Shared	4	FALSE	FALSE	chr10-101834098-101835157	S4	R0	NA	NA	NA
chr10	101835253	101836649	443001	pELS	SINE	group-2	AluJr	BRD4,CTCF,SMARCA5,TBR1,ZEB2	CTCF	CTCF	CTCF,SMC3	cat&human&macaque&marmoset&mouse&rat	0.282989979	521	0.249612418	Shared	6	FALSE	FALSE	chr10-101835253-101836649	S3	R3	NA	NA	NA
chr10	101839373	101840485	443002	PLS	Low_complexity	group-1	G-rich	NA	NA	NA	ATF7,CHD4,CTCF,DPF2,EHMT2,EWSR1,KAT2B,NEUROD1,NFIB,NONO,NR2F2,Pol2,RAD21,SMARCA5,SMC3,SP1,TRIM28,ZEB1,ZHX1,ZNF24	cat&cow&horse&human&macaque&marmoset&mouse&rabbit&rat	0.895595695	613	0.351950624	Shared	9	FALSE	FALSE	chr10-101839373-101840485	S4	R4	NA	NA	NA
chr10	101840486	101841599	443003	pELS	SINE	other	MIRc	BRD4,CTCF,MYT1L,NEUROD11,PKNOX1,Pol2,SIN3A,SKIL,SP1,SREBF2	CHD4,CTCF	ASH1L,BHLHE40,BRD4,CHD4,CTCF,EGR1,EWSR1,GMEB1,HCFC1,NFIB,NFIC,REST,OLIG2,PKNOX1,Pol2,SIN3A,SMC3,SREBF2,TARDBP,TRIM28,ZEB2,ZHX1,ZNF24	ATF7,CHD4,CTCF,DPF2,EHMT2,EWSR1,KAT2B,NEUROD1,NFIB,NONO,NR2F2,Pol2,RAD21,SMARCA5,SMC3,SP1,TRIM28,ZEB1,ZHX1,ZNF24	cat&cow&horse&human&macaque&marmoset&mouse&rabbit&rat	0.118737879	522	0.251495576	Shared	9	FALSE	FALSE	chr10-101840486-101841599	S3	R4	NA	NA	NA
chr10	101841683	101842859	443004	pELS	Simple_repeat	group-1	(ACACAAC)n	CTCF,NEUROD11	NA	NA	ATF7,CHD4,CTCF,DPF2,EHMT2,EWSR1,KAT2B,NEUROD1,NFIB,NONO,NR2F2,Pol2,RAD21,SMARCA5,SMC3,SP1,TRIM28,ZEB1,ZHX1,ZNF24	cow&horse&human&rabbit	0.450270179	416	0.51172198	Neuronal	4	FALSE	FALSE	chr10-101841683-101842859	S3	R3	NA	NA	NA
chr10	101842980	101844520	443005	PLS	Low_complexity	group-1	G-rich	CTCF,NEUROD11	CTCF	CTCF	NA	cat&cow&horse&human&macaque&marmoset&mouse&rabbit&rat	1.589868917	717	0.418805553	Shared	9	FALSE	FALSE	chr10-101842980-101844520	S4	R4	NA	NA	NA
chr10	101845670	101846826	443006	pELS	SINE	group-1	AluSc8	NA	NA	NA	NA	cat&cow&mouse&rabbit&rat	1.173454623	667	0.676069151	Neuronal	5	FALSE	FALSE	chr10-101845670-101846826	S3	R0	NA	NA	NA
chr10	101847941	101849744	443007	dELS	SINE	group-1	MIR3	NA	SP1	NA	NA	cat&horse&human&macaque&marmoset	0.412513857	392	0.454188151	Shared	5	FALSE	FALSE	chr10-101847941-101849744	S3	R3	NA	NA	NA
chr10	101849745	101851548	443008	dELS	SINE	group-1	AluSx	BRD4,CLOCK,CREB1,EGR1,MYT1L,NEUROD11,NR3C1,PKNOX1,PRDM15,RELB,ZEB2	NA	NA	TBR1	cat&cow&horse&human&macaque&marmoset&mouse	0.690325946	580	0.592250114	Shared	7	FALSE	FALSE	chr10-101849745-101851548	S3	R3	NA	NA	NA
chr10	101851549	101853352	443009	dELS	SINE	other	AluSq2	BRD4,NR3C1,PKNOX1,SIN3A	REST,SP1	NA	NA	cat&horse&human&macaque&marmoset&mouse	0.25933204	382	0.604795408	Shared	6	FALSE	FALSE	chr10-101851549-101853352	S3	R3	NA	NA	NA
chr10	101854373	101855372	443010	None	SINE	None	AluSq	NA	NA	NA	NA	mouse	0.218405	344	0.431414293	Shared	1	FALSE	FALSE	chr10-101854373-101855372	S3	R0	NA	NA	NA
chr10	101857329	101858328	443011	dELS	SINE	None	MIR	NA	NA	NA	NA	horse	0.358607	377	0.446201775	Shared	1	FALSE	FALSE	chr10-101857329-101858328	S3	R0	NA	NA	NA
chr10	101858544	101859670	443012	dELS	None	other	None	NA	NA	NA	NA	horse&marmoset	0.558532387	492	0.464953864	Shared	2	FALSE	FALSE	chr10-101858544-101859670	S3	R0	NA	NA	NA
chr10	101870890	101871889	443013	None	SINE	None	AluSz	NA	NA	NA	NA	marmoset	-0.045369001	304	0.735219275	Inhibitory	1	FALSE	FALSE	chr10-101870890-101871889	S2	R0	NA	NA	NA
chr10	101873915	101875294	443014	dELS	LINE	None	L1ME2	NA	NA	NA	NA	cat&mouse	0.329344204	405	0.285877883	Shared	2	FALSE	FALSE	chr10-101873915-101875294	S3	R0	NA	NA	NA
chr10	101875295	101876675	443015	dELS	SINE	None	AluSc	NA	NA	NA	NA	cat&mouse	0.715700217	630	0.184972307	Shared	2	FALSE	FALSE	chr10-101875295-101876675	S3	R0	NA	NA	NA
chr10	101876701	101877700	443016	None	SINE	None	AluSg	NA	NA	NA	NA	mouse	0.168212002	382	0.511827627	Neuronal	1	FALSE	FALSE	chr10-101876701-101877700	S2	R0	NA	NA	NA
chr10	101878425	101880293	443017	dELS	SINE	group-1	MIRb	NA	NA	ASH2L,BMI1,GMEB1,HCFC1,REST,Pol2,PRDM15,RELB,REST,SIN3A,SOX8,SP1,SREBF2,YY1,ZEB1,ZEB2,ZFP91,ZNF24	ARID3A,CHD4,CLOCK,DPF2,EWSR1,GMEB1,KAT2B,MITF,NONO,OLIG2,Pol2,RAD21,REST,SMARCA5,SMC3,SOX8,SP1,TAF1,TRIM28,ZFP91,ZNF24	cow&human&macaque&marmoset&mouse	0.282570893	451	0.341036299	Shared	5	FALSE	FALSE	chr10-101878425-101880293	S3	R3	NA	NA	NA
chr10	101880294	101882163	443018	dELS	LINE	group-1	L2c	NA	NA	ASH2L,BMI1,GMEB1,HCFC1,REST,Pol2,PRDM15,RELB,REST,SIN3A,SOX8,SP1,SREBF2,YY1,ZEB1,ZEB2,ZFP91,ZNF24	ARID3A,CHD4,CLOCK,DPF2,EWSR1,GMEB1,KAT2B,MITF,NONO,OLIG2,Pol2,RAD21,REST,SMARCA5,SMC3,SOX8,SP1,TAF1,TRIM28,ZFP91,ZNF24	cow&horse&human&macaque&mouse&rat	0.392849198	361	0.307629266	Shared	6	FALSE	FALSE	chr10-101880294-101882163	S3	R3	NA	NA	NA
chr10	101884675	101885674	443019	CA	LINE	None	L1MB4	NA	NA	NA	NA	macaque	0.265261001	317	0.709625116	Inhibitory	1	FALSE	FALSE	chr10-101884675-101885674	S3	R0	NA	NA	NA
chr10	101887229	101888885	443020	dELS	Simple_repeat	group-1	(AGCAC)n	NA	SP1	ASH1L,ASH2L,BMI1,BRD4,GMEB1,HCFC1,OLIG2,SMC3,SOX8,TCF12,ZFP91,ZNF143,ZNF24	OLIG2	cat&cow&horse&human&macaque&marmoset&mouse&rabbit&rat	0.952787568	603	0.591039752	Shared	9	FALSE	FALSE	chr10-101887229-101888885	S3	R4	NA	NA	NA
chr10	101889080	101890269	443021	dELS	SINE	group-1	AluJb	CTCF,SP1	CTCF	CTCF,GMEB1,OLIG2,SREBF2,ZEB2	CHD4,CTCF,OLIG2,Pol2,RAD21,SMARCA5,SMC3,SOX8,TRIM28,YY1,ZFP91,ZHX1,ZNF24	horse&human&macaque&marmoset&mouse	1.016294948	674	0.37472391	Shared	5	FALSE	FALSE	chr10-101889080-101890269	S3	R3	NA	NA	NA
chr10	101892188	101893187	443022	dELS	LINE	None	L2a	NA	NA	NA	NA	cat	0.392309001	504	0.393253473	Shared	1	FALSE	FALSE	chr10-101892188-101893187	S3	R0	NA	NA	NA
chr10	101893279	101894906	443023	dELS	LTR	group-2	MLT1A	NA	NA	NA	NA	cat&cow&rabbit	0.325789926	384	0.53969015	Neuronal	3	FALSE	FALSE	chr10-101893279-101894906	S3	R0	NA	NA	NA
chr10	101897318	101898444	443024	dELS	SINE	None	AluJb	NA	NA	NA	NA	cat&horse&macaque&marmoset&rabbit	0.678032831	538	0.493235127	Shared	5	FALSE	FALSE	chr10-101897318-101898444	S3	R0	NA	NA	NA
chr10	101898445	101899571	443025	dELS	SINE	None	MIRb	NA	NA	NA	NA	cat&horse&marmoset	0.763033719	739	0.408592333	Shared	3	FALSE	FALSE	chr10-101898445-101899571	S3	R0	NA	NA	NA
chr10	101900709	101902691	443026	dELS	SINE	group-1	AluJr4	NA	NA	NA	NA	horse&macaque&marmoset&mouse&rabbit&rat	0.649263741	616	0.402650477	Shared	6	FALSE	FALSE	chr10-101900709-101902691	S3	R0	NA	NA	NA
chr10	101902692	101904674	443027	dELS	SINE	group-1	AluSc	ZEB1	NA	ASH1L,ASH2L,BMI1,BRD4,GMEB1,HCFC1,REST,OLIG2,Pol2,PRDM15,REST,SIN3A,SOX8,SREBF2,SRF,TARDBP,TCF12,ZEB1,ZEB2,ZFP91,ZHX1,ZNF24	CTCF,DPF2,NEUROD1,OLIG2,Pol2,RAD21,SMC3,SOX8,TCF12,TRIM28	cat&cow&horse&human&macaque&marmoset&rabbit&rat	0.968068583	578	0.548067545	Shared	8	FALSE	FALSE	chr10-101902692-101904674	S3	R3	NA	NA	NA
chr10	101911378	101912377	443028	None	SINE	None	AluSg4	NA	NA	NA	NA	horse	0.051848	252	0.476544775	Shared	1	FALSE	FALSE	chr10-101911378-101912377	S2	R0	NA	NA	NA
chr10	101913299	101914520	443029	CA	SINE	None	AluSx3	NA	NA	NA	NA	cow&macaque&marmoset&mouse&rabbit	0.315752047	393	0.759061255	Astrocytes	5	FALSE	FALSE	chr10-101913299-101914520	S3	R0	NA	NA	NA
chr10	101914875	101916321	443030	CA	SINE	None	AluYk4	NA	NA	NA	NA	cat&macaque&marmoset&rabbit	0.581841052	453	0.612495249	Shared	4	FALSE	FALSE	chr10-101914875-101916321	S3	R0	NA	NA	NA
chr10	101917303	101918302	443031	CA	SINE	None	AluSz	NA	NA	NA	NA	cat	0.438146	347	0.578884833	Neuronal	1	FALSE	FALSE	chr10-101917303-101918302	S3	R0	NA	NA	NA
chr10	101918715	101919884	443032	dELS	Simple_repeat	group-1	(CTTTTAC)n	NA	NA	NA	NA	macaque&marmoset	0.917655557	746	0.489803624	Shared	2	FALSE	FALSE	chr10-101918715-101919884	S4	R0	NA	NA	NA
chr10	101919988	101920987	443033	dELS	LINE	other	L1MB2	NA	NA	NA	NA	horse	0.403005001	338	0.558349598	Neuronal	1	FALSE	FALSE	chr10-101919988-101920987	S3	R0	NA	NA	NA
chr10	101923065	101924538	443034	dELS	SINE	group-1	AluY	NA	NA	NA	NA	cat&cow&human&macaque&mouse&rabbit&rat	1.225760518	656	0.758905554	Inhibitory	7	FALSE	FALSE	chr10-101923065-101924538	S3	R3	NA	NA	NA
chr10	101926460	101927778	443035	None	SINE	None	FLAM_C	NA	NA	NA	NA	cat&mouse	0.422124336	361	0.427298704	Shared	2	FALSE	FALSE	chr10-101926460-101927778	S3	R0	NA	NA	NA
chr10	101928019	101929441	443036	CA-CTCF	SINE	None	AluSq2	NA	NA	NA	NA	horse&marmoset&mouse&rat	0.424862965	450	0.634334859	Neuronal	4	FALSE	FALSE	chr10-101928019-101929441	S3	R0	NA	NA	NA
chr10	101930139	101931138	443037	CA	SINE	None	MIR	NA	NA	NA	NA	mouse	0.274968998	335	0.428721109	Shared	1	FALSE	FALSE	chr10-101930139-101931138	S3	R0	NA	NA	NA
chr10	101932028	101933265	443038	dELS	LINE	None	L1MB3	CREB1,PKNOX1	NA	NA	NA	cat&macaque&marmoset	0.132148628	341	0.625574336	Neuronal	3	FALSE	FALSE	chr10-101932028-101933265	S3	R0	NA	NA	NA
chr10	101933370	101934576	443039	dELS	None	None	None	NA	NA	NA	NA	cat&macaque	0.722807788	512	0.448853648	Shared	2	FALSE	FALSE	chr10-101933370-101934576	S3	R0	NA	NA	NA
chr10	101934855	101936251	443040	dELS	SINE	group-1	AluSg	NA	NA	NA	NA	mouse&rabbit	0.695646387	571	0.579527297	Neuronal	2	FALSE	FALSE	chr10-101934855-101936251	S3	R0	NA	NA	NA
chr10	101938059	101939163	443041	dELS	Low_complexity	group-1	A-rich	BCL11A,CREB1,EGR1,NR3C1,SP1	NA	NA	NA	cat&cow&horse&human&marmoset&mouse&rabbit&rat	1.284415384	638	0.618153619	Neuronal	8	FALSE	FALSE	chr10-101938059-101939163	S3	R3	NA	NA	NA
chr10	101939164	101940268	443042	dELS	RNA	group-1	7SK	BCL11A,CREB1,EGR1,NR3C1,SP1	NA	NA	NA	cat&cow&horse&human&macaque&marmoset&mouse&rabbit&rat	1.523217198	626	0.73144338	Neuronal	9	FALSE	FALSE	chr10-101939164-101940268	S4	R4	NA	NA	NA
chr10	101941586	101942585	443043	dELS	SINE	other	AluSz	NA	NA	NA	NA	rabbit	0.446137999	442	0.67558108	Neuronal	1	FALSE	FALSE	chr10-101941586-101942585	S3	R0	NA	NA	NA
chr10	101954647	101955646	443044	None	LTR	None	MLT1L	NA	NA	NA	NA	horse	0.287399	377	0.315579729	Shared	1	FALSE	FALSE	chr10-101954647-101955646	S3	R0	NA	NA	NA
chr10	101955775	101957680	443045	dELS	DNA	group-1	MER63B	BCL11A,BHLHE40,BRD4,CLOCK,CREB1,CREM,EGR1,GMEB1,KLF5,NEUROD11,NFIB,NFIC,NR3C1,NRF1,PKNOX1,Pol2,PRDM15,RELB,SIN3A,SP1,SREBF2,TBR1,ZEB2,ZFP91	NA	NA	BCL11A,MEIS2,NCOR1,TBR1	cat&cow&human&macaque&marmoset&rabbit	1.059864638	688	0.6327288	Shared	6	FALSE	FALSE	chr10-101955775-101957680	S3	R3	NA	NA	NA
chr10	101957858	101959033	443046	dELS	DNA	None	UCON29	BRD4,CLOCK,CREB1,NR3C1,PKNOX1,SP1	NA	NA	NA	cow&horse&human&macaque&marmoset&mouse&rabbit	0.702404763	448	0.676167424	Shared	7	FALSE	FALSE	chr10-101957858-101959033	S3	R3	NA	NA	NA
chr10	101959034	101960210	443047	dELS	SINE	None	AluSx3	BRD4,CLOCK,CREB1,NR3C1,PKNOX1,SP1	NA	BRD4,HCFC1,REST,SOX8,ZEB2,ZFP91,ZNF24	OLIG2,SMC3	cow&horse&human&macaque&marmoset&mouse	0.544483434	470	0.642915208	Shared	6	FALSE	FALSE	chr10-101959034-101960210	S3	R3	NA	NA	NA
chr10	101961156	101962160	443048	dELS	Simple_repeat	other	(CTGCTCT)n	NA	NA	NA	NA	macaque&mouse	0.660997015	492	0.404929647	Shared	2	FALSE	FALSE	chr10-101961156-101962160	S3	R0	NA	NA	NA
chr10	101965689	101967518	443049	dELS	SINE	None	AluSg	NA	NA	NA	NA	cat&horse&mouse&rabbit	0.815670491	598	0.495786874	Shared	4	FALSE	FALSE	chr10-101965689-101967518	S3	R0	NA	NA	NA
chr10	101967632	101969459	443050	dELS	LINE	group-1	L1MD2	NA	NA	NA	NA	cat&cow&horse&human&macaque&marmoset&mouse&rabbit	0.753943654	524	0.560814889	Neuronal	8	FALSE	FALSE	chr10-101967632-101969459	S3	R3	NA	NA	NA
chr10	101969460	101971288	443051	dELS	SINE	group-1	AluSx3	NA	NA	NA	NA	cat&cow&horse&mouse&rabbit	0.826390924	574	0.425865007	Shared	5	FALSE	FALSE	chr10-101969460-101971288	S3	R0	NA	NA	NA
chr10	101971630	101973419	443052	dELS	LINE	group-2	L1MEc	NA	REST,SP1	NA	Pol2	cat&horse&mouse&rabbit&rat	0.638539666	558	0.555805061	Neuronal	5	FALSE	FALSE	chr10-101971630-101973419	S3	R0	NA	NA	NA
chr10	101973420	101975210	443053	dELS	LINE	group-1	Penelope1_Vert	NA	SP1	NA	Pol2	cat&horse&human&macaque&mouse&rabbit&rat	1.109966498	648	0.435148234	Shared	7	FALSE	FALSE	chr10-101973420-101975210	S3	R3	NA	NA	NA
chr10	101984014	101985013	443054	dELS	SINE	None	AluSg7	NA	NA	NA	NA	mouse	0.189495999	373	0.502108985	Neuronal	1	FALSE	FALSE	chr10-101984014-101985013	S3	R0	NA	NA	NA
chr10	101985136	101986950	443055	dELS	Simple_repeat	group-1	(AC)n	NA	RELB,REST,SP1	NA	NA	cat&cow&horse&human&marmoset&mouse&rabbit&rat	0.321853443	535	0.604925211	Shared	8	FALSE	FALSE	chr10-101985136-101986950	S3	R3	NA	NA	NA
chr10	101986951	101988766	443056	dELS	SINE	None	AluSx	NA	RELB,REST,SP1	NA	NA	horse&human&mouse&rabbit	0.367630506	384	0.305859663	Shared	4	FALSE	FALSE	chr10-101986951-101988766	S3	R3	NA	NA	NA
chr10	101989377	101990376	443057	dELS	SINE	None	AluYc	NA	NA	NA	NA	rabbit	0.204329	341	0.378631161	Shared	1	FALSE	FALSE	chr10-101989377-101990376	S3	R0	NA	NA	NA
chr10	101991011	101992653	443058	dELS	SINE	group-1	AluY	NA	NA	NA	NA	cat&mouse&rabbit	0.700740714	640	0.347784018	Shared	3	FALSE	FALSE	chr10-101991011-101992653	S3	R0	NA	NA	NA
chr10	101993005	101994645	443059	dELS	SINE	group-1	AluSx1	NA	NA	NA	NA	cat&horse&human&macaque&marmoset&mouse&rabbit&rat	1.023751973	645	0.490950183	Shared	8	FALSE	FALSE	chr10-101993005-101994645	S3	R3	NA	NA	NA
chr10	101994887	101995886	443060	dELS	LINE	group-1	L2a	NA	NA	NA	NA	human	0.688898006	602	0.484065386	Shared	1	FALSE	FALSE	chr10-101994887-101995886	S3	R1	NA	NA	NA
chr10	101997951	101998950	443061	dELS	LINE	None	X9_LINE	NA	NA	NA	NA	macaque	0.728636	530	0.475498387	Shared	1	FALSE	FALSE	chr10-101997951-101998950	S3	R0	NA	NA	NA
chr10	101999791	102001645	443062	dELS	LINE	group-1	L1MB3	BCL11A,BRD4,CREB1,EGR1,PKNOX1,Pol2,SMC3	PRDM15,REST,SP1	NA	NA	cat&horse&human&macaque&marmoset&mouse&rabbit	0.260501886	551	0.529584265	Shared	7	FALSE	FALSE	chr10-101999791-102001645	S3	R3	NA	NA	NA
chr10	102001646	102003500	443063	dELS	SINE	other	AluSx1	BCL11A,BRD4,CREB1,EGR1,PKNOX1,Pol2,SMC3	SP1	NA	NA	horse&human&macaque&marmoset&mouse&rabbit	0.988940161	689	0.653859763	Neuronal	6	FALSE	FALSE	chr10-102001646-102003500	S3	R3	NA	NA	NA
chr10	102003727	102004778	443064	dELS	DNA	group-1	MER131	BCL11A,BRD4,CHD4,CLOCK,CREB1,CTCF,DEAF1,EGR1,GMEB1,KLF5,MEIS2,NEUROD11,NFIB,NR3C1,PKNOX1,PRDM15,RELB,SMC3,SP1,SREBF2,TBR1,ZEB1,ZEB2,ZFP91	NA	NA	CLOCK	cat&cow&horse&human&macaque&marmoset&mouse&rabbit&rat	2.215604564	741	0.789679745	Excitatory	9	FALSE	FALSE	chr10-102003727-102004778	S4	R4	NA	NA	NA
chr10	102004779	102005830	443065	None	SINE	None	AluSx	BCL11A,BRD4,CHD4,CLOCK,CREB1,CTCF,DEAF1,EGR1,GMEB1,KLF5,MEIS2,NEUROD11,NFIB,NR3C1,PKNOX1,PRDM15,RELB,SMC3,SP1,SREBF2,TBR1,ZEB1,ZEB2,ZFP91	NA	NA	CLOCK	cat&cow&horse&macaque&marmoset&mouse&rabbit&rat	0.218858364	484	0.680144559	Neuronal	8	FALSE	FALSE	chr10-102004779-102005830	S3	R0	NA	NA	NA
chr10	102009352	102010583	443066	dELS	DNA	group-1	MamTip2	BHLHE41,BRD4,CLOCK,CTCF,EGR1,EWSR1,GMEB1,KAT2B,MAZ,MEIS2,MYT1L,NEUROD11,NFIC,Pol2,PRDM15,SIN3A,SMC3,ZFP91,ZHX1,ZNF384	CTCF,REST	BHLHE40,CHD4,CTCF,EWSR1,NFIC,REST,REST,SIN3A,SOX8,ZFP91	ARID3A,CHD4,CTCF,EWSR1,GMEB1,OLIG2,RAD21,SMARCA5,SMC3,SP1,TRIM28,ZFP91,ZNF207	cat&cow&horse&human&macaque&marmoset&mouse&rabbit&rat	1.080872562	678	0.178984957	Shared	9	FALSE	FALSE	chr10-102009352-102010583	S3	R4	NA	NA	NA
chr10	102010685	102012441	443067	dELS	Simple_repeat	None	(TTAA)n	NA	NA	NA	NA	cat&cow&human&mouse&rabbit&rat	0.959005694	696	0.639840257	Shared	6	FALSE	FALSE	chr10-102010685-102012441	S3	R3	NA	NA	NA
chr10	102014225	102015602	443068	dELS	SINE	group-1	AluSp	NA	NA	NA	NA	cat&horse	1.341470245	675	0.442995195	Shared	2	FALSE	FALSE	chr10-102014225-102015602	S3	R0	NA	NA	NA
chr10	102016102	102017805	443069	dELS	LINE	None	X6A_LINE	NA	NA	NA	NA	cat&horse	0.780352698	516	0.338332284	Shared	2	FALSE	FALSE	chr10-102016102-102017805	S3	R0	NA	NA	NA
chr10	102020894	102021893	443070	CA	SINE	group-3	AluJr4	NA	NA	NA	NA	marmoset	0.099031001	NA	0.384912209	Shared	1	FALSE	FALSE	chr10-102020894-102021893	S2	R0	NA	NA	NA
chr10	102024096	102025603	443071	dELS	SINE	other	AluSx	NA	BRD4,PRDM15,REST,SP1	NA	NA	cat&cow&horse&human&macaque&rabbit	0.549523209	722	0.894358928	Microglia	6	FALSE	FALSE	chr10-102024096-102025603	S3	R3	NA	NA	NA
chr10	102029474	102030505	443072	None	SINE	None	AluSq2	NA	NA	NA	NA	horse&rabbit	0.803624988	635	0.548107681	Shared	2	FALSE	FALSE	chr10-102029474-102030505	S3	R0	NA	NA	NA
chr10	102042695	102044559	443073	dELS	SINE	None	AluJb	NA	NA	NA	NA	cat&cow&macaque	0.151646112	413	0.619428814	Shared	3	FALSE	FALSE	chr10-102042695-102044559	S3	R0	NA	NA	NA
chr10	102045040	102046039	443074	dELS	SINE	group-3	AluSp	NA	NA	NA	NA	cat	0.003603	321	0.420449431	Shared	1	FALSE	FALSE	chr10-102045040-102046039	S3	R0	NA	NA	NA
chr10	102046259	102047258	443075	dELS	SINE	None	MIR	NA	NA	NA	NA	macaque	0.031945001	300	0.249960831	Shared	1	FALSE	FALSE	chr10-102046259-102047258	S3	R0	NA	NA	NA
chr10	102048225	102049689	443076	dELS	SINE	other	AluJb	NA	NA	NA	NA	marmoset&rabbit	0.182802047	304	0.349427377	Shared	2	FALSE	FALSE	chr10-102048225-102049689	S3	R0	NA	NA	NA
chr10	102051558	102052557	443077	None	SINE	None	AluJo	NA	NA	NA	NA	rat	0.509775998	405	0.78859813	Microglia	1	FALSE	FALSE	chr10-102051558-102052557	S3	R0	NA	NA	NA
chr10	102055000	102056468	443078	PLS	LINE	other	L1ME4b	ASH2L,BCL11A,BCL11B,BHLHE41,BRD4,CLOCK,CREB1,CREM,CTCF,DEAF1,E2F1,EGR1,GMEB1,HCFC1,KLF16,KLF5,MAZ,MEIS2,MYT1L,NEUROD11,NFIB,NFIC,NR2F1,NR3C1,PKNOX1,Pol2,PRDM15,RELB,SIN3A,SKIL,SMARCA5,SMC3,SP1,TBR1,TRIM28,YY1,ZEB1,ZEB2,ZNF143,ZNF24,ZNF384	ASH2L,BRD4,CHD4,CTCF,FOS,PRDM15,RELB,REST,SP1	ASH1L,ASH2L,BCL11B,BHLHE40,BHLHE41,BRD4,CHD4,CTCF,DEAF1,EGR1,GMEB1,HCFC1,MAZ,NR3C1,REST,PKNOX1,Pol2,PRDM15,RELB,REST,SIN3A,SOX8,SP1,SREBF2,TARDBP,TCF12,YY1,ZEB1,ZEB2,ZFP91,ZHX1,ZNF143,ZNF24	ARID1B,ARID3A,ARNT,ASCL1,ASH1L,ASH2L,ATF7,BCL11A,BHLHE40,BHLHE41,BMI1,BRCA1,BRD4,CC2D1A,CHD4,CLOCK,CREB1,CTCF,DEAF1,DPF2,EGR1,EHMT2,EWSR1,EZH2,FOXK2,GABPB1,GMEB1,HCFC1,KAT2B,KDM4A,MAZ,MEF2A,NCOA2,NCOR1,NEUROD1,NFIC,NONO,NR2F1,NR2F2,NR3C1,OLIG2,PKNOX1,Pol2,RAD21,RB1,RELB,REST,SIN3A,SIN3B,SIX4,SKIL,SMARCA5,SMC3,SP1,SP4,TAF1,TBR1,TCF12,TDP43,TRIM28,YBX1,YY1,ZEB1,ZFP91,ZHX1,ZKSCAN1,ZNF143,ZNF207,ZNF24,ZNF318,ZNF384,ZNF407,ZNF592	cat&cow&horse&human&macaque&marmoset&mouse&rabbit&rat	0.547078286	504	0.410808337	Shared	9	FALSE	FALSE	chr10-102055000-102056468	S3	R4	NA	NA	NA
chr10	102057353	102058352	443079	pELS	LTR	group-3	LTR13	NA	NA	NA	NA	macaque	-0.071262997	NA	0.254556307	Shared	1	FALSE	FALSE	chr10-102057353-102058352	S2	R0	NA	NA	NA
chr10	102064793	102066425	443080	PLS	LINE	group-1	L2a	ASH2L,BHLHE41,BRD4,CLOCK,CREB1,EGR1,HCFC1,NEUROD11,NR2F1,PKNOX1,Pol2,PRDM15,YY1	BRD4,CHD4,CTCF,PRDM15,REST,SP1	BHLHE41,BRD4,HCFC1,NR3C1,PKNOX1,PRDM15,ZEB1,ZNF24	ARID3A,CC2D1A,CREB1,CTCF,DEAF1,DPF2,EWSR1,FOXK2,GABPB1,GMEB1,MAZ,MEF2A,NCOR1,NEUROD1,NONO,Pol2,RAD21,RELB,SIN3A,SKIL,SMARCA5,SMC3,SP1,SP4,TRIM28,YBX1,YY1,ZEB2,ZFP91	cat&cow&horse&human&macaque&marmoset&mouse&rabbit&rat	1.837546235	586	0.440776411	Shared	9	FALSE	FALSE	chr10-102064793-102066425	S3	R4	NA	NA	NA
chr10	102066930	102067929	443081	pELS	None	group-1	None	NA	NA	NA	NA	human	3.189427997	562	0.171113148	Shared	1	FALSE	FALSE	chr10-102066930-102067929	S4	R1	NA	NA	NA
chr10	102068480	102069479	443082	dELS	None	other	None	NA	NA	NA	NA	mouse	0.330220001	324	0.36982668	Shared	1	FALSE	FALSE	chr10-102068480-102069479	S3	R0	NA	NA	NA
chr10	102071423	102072811	443083	None	SINE	None	AluJb	NA	NA	CHD4,CTCF,GMEB1,HCFC1,REST,RELB,REST,SIN3A,ZEB1,ZEB2	CHD4,CTCF,GMEB1,RAD21,SIN3A,SMARCA5,SMC3,TRIM28	cat&cow&horse&human&macaque&rabbit	0.1592455	295	0.156475621	Shared	6	FALSE	FALSE	chr10-102071423-102072811	S3	R3	NA	NA	NA
chr10	102072812	102074201	443084	CA-CTCF	Simple_repeat	group-1	(AGAGAC)n	CTCF,ZHX1	CTCF,REST	CHD4,CTCF,GMEB1,HCFC1,REST,RELB,REST,SIN3A,ZEB1,ZEB2	CHD4,CTCF,GMEB1,RAD21,SIN3A,SMARCA5,SMC3,TRIM28	cat&horse&human&macaque&marmoset&rabbit	0.356984172	556	0.3183108	Shared	6	FALSE	FALSE	chr10-102072812-102074201	S3	R3	NA	NA	NA
chr10	102080603	102081705	443085	CA	SINE	None	AluSp	NA	NA	NA	NA	cat&marmoset	0.258312785	392	0.46134657	Shared	2	FALSE	FALSE	chr10-102080603-102081705	S3	R0	NA	NA	NA
chr10	102087355	102089083	443086	CA	SINE	None	AluSx1	NA	NA	NA	NA	cow&horse&marmoset	0.16728398	442	0.368500666	Shared	3	FALSE	FALSE	chr10-102087355-102089083	S3	R0	NA	NA	NA
chr10	102089123	102090122	443087	None	SINE	None	MIRc	NA	NA	NA	NA	cat	0.204541998	561	0.376285957	Shared	1	FALSE	FALSE	chr10-102089123-102090122	S2	R0	NA	NA	NA
chr10	102102127	102103126	443088	CA	SINE	None	AluSx	NA	NA	NA	NA	rabbit	0.221462001	386	0.298984724	Shared	1	FALSE	FALSE	chr10-102102127-102103126	S3	R0	NA	NA	NA
chr10	102103905	102105688	443089	dELS	SINE	None	AluSx1	NA	NA	NA	NA	cat&cow&horse	0.174056615	441	0.374614179	Shared	3	FALSE	FALSE	chr10-102103905-102105688	S3	R0	NA	NA	NA
chr10	102106067	102107307	443090	dELS	Simple_repeat	group-1	(A)n	NA	NA	NA	NA	cow&human&rabbit	1.031508459	608	0.243448749	Shared	3	FALSE	FALSE	chr10-102106067-102107307	S3	R3	NA	NA	NA
chr10	102107308	102108549	443091	dELS	None	group-1	None	NA	NA	NA	NA	human&marmoset&mouse&rabbit	3.537024146	793	0.253186253	Shared	4	FALSE	TRUE	chr10-102107308-102108549	S4	R3	NA	NA	NA
chr10	102109395	102110394	443092	dELS	LINE	None	L2a	CREB1,EGR1,NEUROD11,SIN3A,ZEB1	NA	NA	NA	human	2.272938986	689	0.259917825	Shared	1	FALSE	TRUE	chr10-102109395-102110394	S4	R1	NA	NA	NA
chr10	102113528	102114528	443093	pELS	Simple_repeat	group-1	(A)n	NA	NA	NA	NA	cat&cow&human&macaque&marmoset&mouse&rabbit&rat	1.627335665	648	0.185308026	Shared	8	FALSE	FALSE	chr10-102113528-102114528	S4	R3	NA	NA	NA
chr10	102114529	102115529	443094	PLS	Simple_repeat	group-1	(AGGG)n	BCL11A,BRD4,CHD4,CLOCK,CREB1,EGR1,GMEB1,KLF16,MAZ,NEUROD11,NFIB,NR2F1,NR3C1,PKNOX1,Pol2,PRDM15,RELB,SIN3A,SMC3,SP1,SREBF2,YY1,ZEB1	BRD4,CHD4,PRDM15,RELB,REST,SP1	ASH1L,ASH2L,BHLHE40,BMI1,BRD4,CHD4,CTCF,DEAF1,E2F1,EGR1,EWSR1,GMEB1,HCFC1,MAZ,NFIB,NFIC,NR3C1,REST,OLIG2,PKNOX1,Pol2,PRDM15,RELB,REST,SIN3A,SMARCA5,SOX8,SP1,TCF12,TRIM28,YY1,ZEB1,ZEB2,ZFP91,ZNF24	ARID1B,ARID3A,ARNT,ASH1L,ASH2L,ATF7,BCL11A,BHLHE41,BMI1,BRCA1,BRD4,CC2D1A,CHD4,CLOCK,CREB1,CREM,CTCF,DPF2,EED,EGR1,EWSR1,FOXK2,GABPB1,GATA4,GMEB1,KAT2B,KDM4A,KLF5,MAZ,MEF2A,MITF,NCOA2,NCOR1,NEUROD1,NFIC,NONO,NR2F2,NR3C1,OLIG2,Pol2,RAD21,RB1,RELB,SIN3A,SIN3B,SIX4,SKIL,SMARCA5,SMC3,SOX8,SP1,SP4,SREBF2,SRF,TAF1,TBR1,TCF12,TDP43,TRIM28,YBX1,YY1,ZBTB7B,ZEB1,ZEB2,ZFP91,ZHX1,ZKSCAN1,ZNF143,ZNF24,ZNF318,ZNF407	cat&cow&horse&human&macaque&marmoset&mouse&rabbit&rat	2.730481514	706	0.362991376	Shared	9	FALSE	FALSE	chr10-102114529-102115529	S4	R4	NA	NA	NA
chr10	102116684	102118370	443095	pELS	Simple_repeat	group-1	(CAGG)n	BRD4,CHD4,CLOCK,CREB1,CREM,CTCF,EGR1,NEUROD11,NR2F1,NR3C1,PKNOX1,Pol2,PRDM15,RELB,SIN3A,SMC3,SREBF2,ZEB1	BRD4,CHD4,CTCF,FOS,PRDM15,RELB,REST,SP1,ZHX1	ASH1L,ASH2L,BHLHE40,BMI1,BRD4,CHD4,CLOCK,EGR1,GMEB1,HCFC1,MAZ,NFIB,NR3C1,REST,OLIG2,PKNOX1,Pol2,PRDM15,RELB,REST,SIN3A,SMC3,SOX8,SP1,SREBF2,TCF12,TRIM28,ZEB1,ZEB2,ZFP91,ZNF24	ARID3A,EWSR1,RAD21,SP1	cat&cow&horse&human&macaque&marmoset&mouse&rabbit&rat	1.839995264	774	0.408308222	Shared	9	FALSE	FALSE	chr10-102116684-102118370	S4	R4	NA	NA	NA
chr10	102118422	102119890	443096	pELS	None	group-1	None	BCL11A	REST,SP1	NA	ARID3A,ATF7,BCL11A,BHLHE40,BHLHE41,BRCA1,CC2D1A,CTCF,DEAF1,DPF2,EGR1,GATA4,GMEB1,KAT2B,MEF2A,MITF,NCOR1,NEUROD1,NONO,NR2F2,NR3C1,RAD21,RELB,SIN3A,SKIL,SMC3,SP1,SP4,SREBF2,TDP43,TRIM28,YBX1,YY1,ZEB2,ZFP91,ZNF143	cow&rabbit	1.297454732	688	0.426071165	Shared	2	FALSE	FALSE	chr10-102118422-102119890	S4	R0	NA	NA	NA
chr10	102119891	102121359	443097	PLS	Simple_repeat	group-1	(GAGCCG)n	ASH2L,BCL11A,BHLHE40,BHLHE41,BRD4,CHD4,CLOCK,CREB1,EGR1,GABPB1,GMEB1,KAT2B,MAZ,MEIS2,NEUROD11,NR2F1,NR3C1,PKNOX1,Pol2,RELB,SIN3A,SMARCA5,SP1,SREBF2,ZEB1,ZNF384	BRD4,FOS,PRDM15,RELB,SP1	BCL11B,BHLHE41,BRD4,CTCF,GMEB1,HCFC1,REST,PKNOX1,Pol2,RELB,REST,SIN3A,SMC3,SOX10,SOX8,ZEB2,ZHX1,ZNF24	ATF7,BCL11A,BRD4,CLOCK,EHMT2,KAT2B,NR2F1,NR3C1,SIN3B,ZNF143	cat&cow&horse&human&macaque&marmoset&mouse&rabbit&rat	2.254298163	739	0.331789575	Shared	9	FALSE	FALSE	chr10-102119891-102121359	S4	R4	NA	NA	NA
chr10	102132577	102133887	443098	PLS	Simple_repeat	group-1	(GCGGCAG)n	ZEB1	BRD4,CHD4,PRDM15,RELB,REST	HCFC1,REST,REST	ASCL1,ASH1L,BRD4,CREB1,EGR1,MITF,NEUROD1,NR2F2,NR3C1,RAD21,RELB,SIX4,TDP43,TRIM28,YBX1	cat&cow&horse&human&macaque&mouse&rabbit&rat	2.126401217	706	0.329665034	Shared	8	FALSE	FALSE	chr10-102132577-102133887	S4	R3	NA	NA	NA
chr10	102139457	102141307	443099	PLS	None	None	None	NA	NA	NA	NA	marmoset&rabbit	2.223946507	568	0.190086519	Shared	2	FALSE	FALSE	chr10-102139457-102141307	S4	R0	NA	NA	NA
chr10	102141826	102142825	443100	pELS	SINE	None	FLAM_A	NA	NA	NA	NA	rabbit	0.607268	617	0.206325542	Shared	1	FALSE	FALSE	chr10-102141826-102142825	S3	R0	NA	NA	NA
chr10	102143540	102144546	443101	dELS	LINE	None	L2	NA	NA	NA	NA	human&marmoset	0.874240318	647	0.398431675	Shared	2	FALSE	FALSE	chr10-102143540-102144546	S3	R2	NA	NA	NA
chr10	102145310	102146309	443102	dELS	LINE	None	L2c	NA	NA	NA	NA	cow	0.1334	413	0.345067696	Shared	1	FALSE	FALSE	chr10-102145310-102146309	S3	R0	NA	NA	NA
chr10	102151645	102153003	443103	PLS	None	group-1	None	ASH1L,ASH2L,BCL11A,BCL11B,BHLHE40,BHLHE41,BMI1,BRD4,CHD4,CLOCK,CREB1,CREM,CTCF,DEAF1,E2F1,EGR1,EWSR1,GABPB1,GMEB1,HCFC1,KAT2B,KLF16,KLF5,MAZ,MEIS2,MYT1L,NEUROD11,NFIB,NFIC,NR2F1,NR3C1,NRF1,PKNOX1,Pol2,POU3F2,PRDM15,RELB,SATB2,SIN3A,SKIL,SMARCA5,SMC3,SP1,SP4,SREBF2,SRF,STAT4,TARDBP,TBR1,TRIM28,YY1,ZEB1,ZEB2,ZFP91,ZHX1,ZNF143,ZNF24,ZNF384	ARID3A,BHLHE41,BRD4,CHD4,CTCF,FOS,MEIS2,POU3F2,PRDM15,RELB,REST,SP1,YBX3,YY1,ZHX1,ZNF384	ASH1L,ASH2L,BCL11B,BHLHE40,BHLHE41,BMI1,BRD4,CHD4,CLOCK,CREB1,CTCF,DEAF1,E2F1,EGR1,EWSR1,GABPB1,GMEB1,HCFC1,MAZ,NFIB,NFIC,NR2F1,NR3C1,REST,OLIG2,PKNOX1,Pol2,PRDM15,RELB,REST,SIN3A,SMARCA5,SMC3,SOX10,SOX8,SP1,SP4,SREBF2,SRF,TARDBP,TCF12,TRIM28,YY1,ZEB1,ZEB2,ZFP91,ZHX1,ZNF143,ZNF24	ARID1B,ARID3A,ARNT,ASCL1,ASH1L,ASH2L,ATF7,BCL11A,BHLHE40,BHLHE41,BMI1,BRCA1,BRD4,CC2D1A,CHD4,CLOCK,CREB1,CREM,CTCF,DEAF1,DPF2,E2F1,EGR1,EHMT2,EWSR1,FOXK2,GABPB1,GATA4,GMEB1,HCFC1,HNRNPK,KAT2B,KDM4A,KLF5,MAZ,MEF2A,MEIS2,MITF,NCOA2,NCOR1,NEUROD1,NFIB,NFIC,NONO,NR2F1,NR2F2,NR3C1,NRF1,OLIG2,PKNOX1,Pol2,RAD21,RB1,RELB,REST,SIN3A,SIN3B,SIRT1,SIX4,SKIL,SMARCA5,SMC3,SOX8,SP1,SP4,SREBF2,SRF,TAF1,TBR1,TCF12,TDP43,TRIM28,YBX1,YBX3,YY1,ZBTB7B,ZEB1,ZEB2,ZFP91,ZHX1,ZKSCAN1,ZNF143,ZNF207,ZNF24,ZNF318,ZNF384,ZNF407,ZNF592	cat&cow&horse&human&macaque&marmoset&mouse&rabbit&rat	0.791842526	576	0.349591144	Shared	9	FALSE	FALSE	chr10-102151645-102153003	S3	R4	NA	NA	NA
chr10	102158883	102160361	443104	dELS	LTR	None	MLT1F1	CREB1	NA	NA	NA	human&macaque&marmoset&mouse&rabbit	0.955141981	593	0.496716453	Shared	5	FALSE	FALSE	chr10-102158883-102160361	S3	R3	NA	NA	NA
chr10	102160362	102161840	443105	dELS	SINE	None	AluJb	NA	NA	NA	NA	human&macaque&marmoset&mouse&rabbit	1.281929682	550	0.594056877	Shared	5	FALSE	FALSE	chr10-102160362-102161840	S3	R3	NA	NA	NA
chr10	102163470	102164469	443106	dELS	LINE	None	L1PA5	NA	NA	NA	NA	horse	0.393529003	492	0.416306029	Shared	1	FALSE	FALSE	chr10-102163470-102164469	S3	R0	NA	NA	NA
chr10	102168700	102170526	443107	dELS	SINE	other	AluYc	ASH1L,BCL11B,BHLHE40,BHLHE41,BRD4,CHD4,CLOCK,CREB1,CREM,CTCF,E2F1,EGR1,EWSR1,GMEB1,KAT2B,KLF16,KLF5,MAZ,MEIS2,MYT1L,NEUROD11,NFIC,NR3C1,PKNOX1,Pol2,PRDM15,RELB,SIN3A,SKIL,SMARCA5,SMC3,SP1,SREBF2,TARDBP,TRIM28,YY1,ZEB1,ZEB2,ZFP91,ZHX1,ZNF384	CTCF,PRDM15,REST,SP1,ZNF384	BMI1,CHD4,CTCF,GMEB1,HCFC1,NR3C1,REST,PRDM15,REST,SIN3A,SP1,SREBF2,ZEB1,ZEB2,ZFP91,ZNF24	ARID3A,ARNT,ASH1L,ASH2L,ATF7,BCL11A,BHLHE41,BMI1,BRD4,CHD4,CLOCK,CREB1,CREM,CTCF,DPF2,EGR1,EHMT2,EWSR1,GMEB1,KAT2B,KDM4A,MAZ,MEF2A,NCOA2,NCOR1,NEUROD1,NFIB,NFIC,NONO,NR2F2,Pol2,RAD21,RB1,RELB,SIN3A,SIN3B,SIX4,SKIL,SMARCA5,SMC3,SOX8,SP1,SP4,SREBF2,TBR1,TDP43,TRIM28,YBX1,ZBTB7B,ZEB1,ZFP91,ZHX1,ZNF143,ZNF207,ZNF24,ZNF384,ZNF407	cat&cow&human&macaque&marmoset&mouse&rabbit	0.047309251	469	0.252206177	Shared	7	FALSE	FALSE	chr10-102168700-102170526	S3	R3	NA	NA	NA
chr10	102174979	102176354	443108	dELS	SINE	other	AluY	BCL11A,BRD4,CLOCK,CREB1,EGR1,GMEB1,MEIS2,PKNOX1,SP1,TBR1,ZEB1	NA	NA	TBR1	human&macaque	0.114238374	388	0.456349072	Shared	2	FALSE	FALSE	chr10-102174979-102176354	S3	R2	NA	NA	NA
chr10	102184248	102185247	443109	CA	LTR	None	LOR1b	BHLHE40,BRD4,CREB1,CREM,EGR1,KLF5,NR3C1,PKNOX1,SREBF2,TBR1	NA	NA	NA	human	0.031104	NA	0.865883009	Excitatory	1	FALSE	FALSE	chr10-102184248-102185247	S1	R1	NA	NA	NA
chr10	102185590	102186589	443110	dELS	LTR	group-3	LTR9	CREB1	NA	NA	NA	human	-0.116649998	NA	0.890644933	Excitatory	1	FALSE	FALSE	chr10-102185590-102186589	S1	R1	NA	NA	NA
chr10	102219858	102220857	443111	CA	LINE	None	L1ME4c	NA	NA	NA	NA	macaque	0.402039001	356	0.152577744	Shared	1	FALSE	FALSE	chr10-102219858-102220857	S3	R0	NA	NA	NA
chr10	102221773	102222772	443112	None	LINE	None	L2a	NA	NA	NA	NA	mouse	0.157968998	324	0.234757561	Shared	1	FALSE	FALSE	chr10-102221773-102222772	S3	R0	NA	NA	NA
chr10	102225561	102226961	443113	PLS	DNA	group-1	OldhAT1	ASH1L,BHLHE40,BMI1,BRD4,CHD4,CLOCK,CREB1,CREM,EGR1,GMEB1,KLF16,KLF5,NEUROD11,NR2F1,PKNOX1,Pol2,SP1,SP4,TBR1,ZEB1	BRD4,CHD4,CTCF,PRDM15,RELB,REST,SP1,ZNF384	ASH2L,BCL11B,BHLHE40,BMI1,CHD4,CTCF,DEAF1,GMEB1,HCFC1,OLIG2,SIN3A,SMARCA5,SOX8,SP1,SREBF2,TRIM28,ZEB1,ZEB2,ZFP91,ZNF24	ARID1B,ARID3A,ASH1L,BMI1,CC2D1A,CHD4,CLOCK,CREB1,CREM,CTCF,DEAF1,DPF2,EGR1,EHMT2,EWSR1,GMEB1,KDM4A,KLF5,MAZ,MEF2A,NCOR1,NEUROD1,NFIC,NONO,NR3C1,OLIG2,PKNOX1,Pol2,RAD21,RELB,SIN3B,SKIL,SMC3,SOX8,SP1,SP4,TBR1,TCF12,TRIM28,YY1,ZEB1,ZNF24	cat&cow&horse&human&macaque&marmoset&mouse&rabbit	0.343768022	556	0.155691967	Shared	8	FALSE	FALSE	chr10-102225561-102226961	S4	R3	NA	NA	NA
chr10	102229359	102230864	443114	pELS	Simple_repeat	group-1	(GCCCGG)n	BMI1,BRD4,CHD4,CTCF,EGR1,GABPB1,GMEB1,KLF5,MAZ,MEIS2,NEUROD11,PKNOX1,Pol2,PRDM15,RELB,SMARCA5,SMC3,TRIM28,YY1,ZNF143,ZNF384	CTCF	CTCF,REST,RELB,SMARCA5,ZEB1,ZHX1	BMI1,CREB1,CTCF,Pol2,RAD21,SMC3,TDP43,TRIM28,ZHX1	cat&cow&horse&human&macaque&marmoset&mouse&rabbit&rat	2.223223767	656	0.257365756	Shared	9	FALSE	FALSE	chr10-102229359-102230864	S4	R4	NA	NA	NA
chr10	102230865	102232371	443115	PLS	LINE	group-1	L2a	CTCF	CTCF	NA	CTCF,SMC3	cat&cow&horse&macaque&marmoset&mouse&rabbit&rat	2.126098875	666	0.260008698	Shared	8	FALSE	FALSE	chr10-102230865-102232371	S3	R0	NA	NA	NA
chr10	102234463	102235601	443116	dELS	SINE	group-1	MIRc	NA	NA	NA	NA	cat&horse&mouse&rat	1.365829674	635	0.432010948	Shared	4	FALSE	FALSE	chr10-102234463-102235601	S4	R0	NA	NA	NA
chr10	102236380	102237379	443117	dELS	LINE	None	L2c	NA	NA	NA	NA	rat	0.334081	338	0.488894586	Shared	1	FALSE	FALSE	chr10-102236380-102237379	S4	R0	NA	NA	NA
chr10	102240581	102242244	443118	PLS	SINE	group-1	MIR3	EGR1,ZEB1	BRD4,REST,SP1	ASH2L,BMI1,BRD4,CHD4,DEAF1,HCFC1,OLIG2,SIN3A,SOX8,SRF,YY1,ZNF24	CREB1,GMEB1,OLIG2,SIN3A,SMC3,SP1,SP4,SREBF2,TCF12,TRIM28	cat&cow&horse&human&macaque&marmoset&mouse&rabbit&rat	1.627391226	654	0.375978506	Shared	9	FALSE	FALSE	chr10-102240581-102242244	S4	R4	NA	NA	NA
chr10	102244759	102246136	443119	PLS	SINE	group-1	MIR3	ASH1L,ASH2L,BCL11A,BHLHE40,BMI1,BRD4,CHD4,CLOCK,CREB1,CTCF,DEAF1,EGR1,GMEB1,HCFC1,KLF16,KLF5,MAZ,MEIS2,NEUROD11,NFIB,NR2F1,NRF1,PKNOX1,Pol2,POU3F2,RELB,SIN3A,SMARCA5,SMC3,SP1,SP4,SREBF2,STAT4,TBR1,TCF12,TRIM28,YY1,ZEB1,ZEB2,ZFP91,ZNF24	ARID3A,BRD4,CHD4,CTCF,FOS,RELB,REST,SP1,YY1,ZHX1,ZNF384	ASH1L,ASH2L,BHLHE40,BHLHE41,BMI1,BRD4,CHD4,CLOCK,CREB1,CTCF,DEAF1,EGR1,EWSR1,GABPB1,GMEB1,HCFC1,NFIB,REST,OLIG2,PKNOX1,Pol2,PRDM15,RELB,REST,SIN3A,SMC3,SOX10,SOX8,SP1,SP4,SREBF2,SRF,TCF12,TRIM28,YY1,ZEB1,ZEB2,ZFP91,ZNF143,ZNF24	ARID1B,ARID3A,ARNT,ASH1L,ASH2L,ATF7,BCL11A,BHLHE40,BHLHE41,BMI1,BRCA1,BRD4,CHD4,CLOCK,CREB1,CREM,CTCF,DPF2,EGR1,EHMT2,EWSR1,EZH2,FOXK2,GABPB1,GATA4,GATAD2A,GMEB1,HCFC1,KAT2B,KDM4A,KLF5,MAZ,MEF2A,MEIS2,MITF,NCOR1,NEUROD1,NFIB,NFIC,NONO,NR2F1,NR2F2,NR3C1,OLIG2,PKNOX1,Pol2,RAD21,RB1,RELB,REST,SIN3A,SIN3B,SIX4,SKIL,SMARCA5,SMC3,SOX8,SP1,SP4,SREBF2,SRF,TAF1,TBR1,TCF12,TDP43,TRIM28,YBX1,YY1,ZEB1,ZFP91,ZHX1,ZKSCAN1,ZNF143,ZNF207,ZNF24,ZNF318,ZNF384,ZNF592	cat&cow&horse&human&macaque&marmoset&mouse&rabbit&rat	1.574462986	700	0.322718884	Shared	9	FALSE	FALSE	chr10-102244759-102246136	S4	R4	NA	NA	NA
chr10	102247346	102248451	443120	pELS	LINE	group-1	L2c	NA	NA	NA	NA	human&macaque	0.740662749	452	0.589201466	Shared	2	FALSE	FALSE	chr10-102247346-102248451	S3	R2	NA	NA	NA
chr10	102263573	102264572	443121	dELS	LINE	None	L1MB7	NA	NA	NA	NA	macaque	2.170472984	857	0.348503837	Shared	1	FALSE	FALSE	chr10-102263573-102264572	S4	R0	NA	NA	NA
chr10	102267176	102268303	443122	dELS	Simple_repeat	group-1	(CAA)n	NA	NA	NA	NA	cat&marmoset&rabbit	0.598734041	425	0.289056207	Shared	3	FALSE	FALSE	chr10-102267176-102268303	S3	R0	NA	NA	NA
chr10	102268304	102269431	443123	dELS	None	group-1	None	NA	NA	NA	NA	cat&horse&marmoset&mouse&rabbit	1.64985195	670	0.314002413	Shared	5	FALSE	FALSE	chr10-102268304-102269431	S4	R0	NA	NA	NA
chr10	102273339	102274772	443124	dELS	SINE	group-1	AluSx1	NA	NA	NA	NA	cat&horse&macaque&marmoset&mouse	0.774190377	557	0.320631093	Shared	5	FALSE	FALSE	chr10-102273339-102274772	S3	R0	NA	NA	NA
chr10	102274773	102276207	443125	None	SINE	None	AluSx1	NA	NA	NA	NA	macaque&marmoset&mouse	0.514956796	469	0.592513451	Shared	3	FALSE	FALSE	chr10-102274773-102276207	S3	R0	NA	NA	NA
chr10	102280012	102281499	443126	dELS	Low_complexity	group-1	GA-rich	NA	NA	NA	PKNOX1	cat&cow&horse&human&macaque&marmoset&mouse&rabbit&rat	2.256727814	770	0.459691943	Shared	9	FALSE	FALSE	chr10-102280012-102281499	S3	R4	NA	NA	NA
chr10	102281910	102282909	443127	dELS	SINE	None	MIRc	NA	NA	NA	NA	cat	0.369039	368	0.404531475	Shared	1	FALSE	FALSE	chr10-102281910-102282909	S3	R0	NA	NA	NA
chr10	102283499	102284498	443128	dELS	LINE	other	L1MB5	NA	NA	NA	NA	cat	0.584663	436	0.404722344	Shared	1	FALSE	FALSE	chr10-102283499-102284498	S3	R0	NA	NA	NA
chr10	102288112	102289111	443129	dELS	SINE	group-2	AluSz6	NA	NA	NA	NA	macaque	0.235836005	356	0.476741159	Shared	1	FALSE	FALSE	chr10-102288112-102289111	S3	R0	NA	NA	NA
chr10	102291039	102292578	443130	dELS	SINE	group-1	AluJr	NA	NA	NA	NA	cat&cow&horse&macaque	0.569393507	620	0.619437542	Shared	4	FALSE	FALSE	chr10-102291039-102292578	S3	R0	NA	NA	NA
chr10	102296567	102297596	443131	CA	SINE	None	AluSz6	NA	NA	NA	NA	human&marmoset	0.383666988	462	0.331819776	Shared	2	FALSE	FALSE	chr10-102296567-102297596	S3	R2	NA	NA	NA
chr10	102299716	102300731	443132	dELS	Simple_repeat	other	(ATTATT)n	NA	NA	NA	NA	mouse&rabbit	0.973929134	562	0.275914091	Shared	2	FALSE	FALSE	chr10-102299716-102300731	S3	R0	NA	NA	NA
chr10	102305487	102306486	443133	dELS	SINE	other	AluSq2	NA	NA	NA	NA	horse	0.343576998	364	0.171098151	Shared	1	FALSE	FALSE	chr10-102305487-102306486	S3	R0	NA	NA	NA
chr10	102306664	102307663	443134	dELS	SINE	group-1	AluY	NA	NA	NA	NA	macaque	1.185962999	669	0.290353248	Shared	1	FALSE	FALSE	chr10-102306664-102307663	S3	R0	NA	NA	NA
chr10	102310338	102311794	443135	dELS	None	group-1	None	NA	NA	NA	NA	cat&horse&mouse&rabbit	1.755745364	804	0.448816413	Shared	4	FALSE	FALSE	chr10-102310338-102311794	S3	R0	NA	NA	NA
chr10	102311795	102313251	443136	dELS	SINE	group-1	AluSp	NA	NA	NA	NA	cat&cow&horse&rat	0.555663007	436	0.309957272	Shared	4	FALSE	FALSE	chr10-102311795-102313251	S3	R0	NA	NA	NA
chr10	102313252	102314708	443137	dELS	SINE	group-1	AluJo	NA	NA	NA	NA	cat&cow&horse&marmoset	1.74939739	743	0.338634711	Shared	4	FALSE	FALSE	chr10-102313252-102314708	S3	R0	NA	NA	NA
chr10	102323372	102324661	443138	dELS	SINE	group-1	AluSx1	NA	NA	NA	NA	cat&cow&mouse&rat	1.172167445	679	0.541714932	Neuronal	4	FALSE	FALSE	chr10-102323372-102324661	S3	R0	NA	NA	NA
chr10	102326658	102328245	443139	dELS	SINE	group-1	AluJo	NA	NA	NA	NA	cat&cow&mouse	1.062341941	633	0.159193641	Shared	3	FALSE	TRUE	chr10-102326658-102328245	S3	R0	NA	NA	NA
chr10	102328606	102329722	443140	dELS	SINE	None	AluY	NA	NA	NA	NA	rabbit&rat	1.031958818	594	0.37266359	Shared	2	FALSE	TRUE	chr10-102328606-102329722	S3	R0	NA	NA	NA
chr10	102333021	102334132	443141	dELS	SINE	group-1	AluJo	NA	NA	NA	NA	cat&cow&macaque	0.650840828	418	0.365133071	Shared	3	FALSE	FALSE	chr10-102333021-102334132	S3	R0	NA	NA	NA
chr10	102334133	102335244	443142	dELS	SINE	group-1	AluSc8	NA	NA	NA	NA	cat&cow&horse&macaque	1.455923566	674	0.383545086	Shared	4	FALSE	FALSE	chr10-102334133-102335244	S3	R0	NA	NA	NA
chr10	102337887	102338886	443143	dELS	LINE	None	L1ME1	NA	NA	NA	NA	cat	0.204609999	353	0.335847454	Shared	1	FALSE	FALSE	chr10-102337887-102338886	S3	R0	NA	NA	NA
chr10	102341949	102343073	443144	dELS	SINE	group-1	MIRb	NA	NA	NA	NA	cat&human&mouse	0.808381333	605	0.50924364	Neuronal	3	FALSE	FALSE	chr10-102341949-102343073	S3	R3	NA	NA	NA
chr10	102346880	102347992	443145	dELS	SINE	group-1	AluSx	CTCF	CTCF	CTCF	CTCF,RAD21,SMC3	cat&cow&macaque&marmoset&mouse&rat	1.286290207	615	0.46315784	Shared	6	FALSE	FALSE	chr10-102346880-102347992	S3	R0	NA	NA	NA
chr10	102347993	102349106	443146	dELS	SINE	None	AluJb	NA	NA	NA	NA	rabbit&rat	0.341082585	405	0.20221897	Shared	2	FALSE	FALSE	chr10-102347993-102349106	S3	R0	NA	NA	NA
chr10	102349808	102350807	443147	CA-H3K4me3	SINE	group-2	AluSx1	NA	NA	NA	NA	macaque	0.335882001	335	0.533259148	Shared	1	FALSE	FALSE	chr10-102349808-102350807	S3	R0	NA	NA	NA
chr10	102351550	102352792	443148	CA-CTCF	None	group-1	None	CTCF	CTCF	CTCF	CTCF,RAD21,SMC3	cat&cow&horse&human&macaque&marmoset&mouse&rabbit&rat	2.726153658	777	0.309954335	Shared	9	FALSE	FALSE	chr10-102351550-102352792	S4	R4	NA	NA	NA
chr10	102354946	102355945	443149	None	None	None	None	NA	NA	NA	NA	cow	0.745756003	429	0.383389708	Shared	1	FALSE	FALSE	chr10-102354946-102355945	S4	R0	NA	NA	NA
chr10	102357356	102358392	443150	None	SINE	None	AluSx	NA	NA	NA	NA	mouse&rat	1.160668266	697	0.615193166	Neuronal	2	FALSE	FALSE	chr10-102357356-102358392	S3	R0	NA	NA	NA
chr10	102358404	102359403	443151	dELS	None	group-1	None	NA	NA	NA	NA	cow	1.909565991	582	0.416329729	Shared	1	FALSE	FALSE	chr10-102358404-102359403	S4	R0	NA	NA	NA
chr10	102362242	102363926	443152	None	SINE	None	AluY	NA	NA	NA	NA	cat&marmoset&rabbit	1.404055786	675	0.30226544	Shared	3	FALSE	FALSE	chr10-102362242-102363926	S3	R0	NA	NA	NA
chr10	102365209	102366208	443153	None	SINE	None	AluJb	NA	NA	NA	NA	rabbit	1.36676498	758	0.622899515	Shared	1	FALSE	FALSE	chr10-102365209-102366208	S3	R0	NA	NA	NA
chr10	102367084	102368373	443154	dELS	None	group-1	None	NA	NA	NA	NA	cat&cow&mouse&rat	2.127655029	702	0.523786282	Neuronal	4	FALSE	TRUE	chr10-102367084-102368373	S4	R0	NA	NA	NA
chr10	102368374	102369663	443155	dELS	SINE	group-1	MIRc	NA	NA	NA	NA	cat&macaque&mouse&rat	2.151742626	688	0.37340264	Shared	4	FALSE	FALSE	chr10-102368374-102369663	S4	R0	NA	NA	NA
chr10	102373216	102374215	443156	CA	SINE	None	AluSz	NA	NA	NA	NA	macaque	0.204216999	407	0.598051907	Neuronal	1	FALSE	FALSE	chr10-102373216-102374215	S2	R0	NA	NA	NA
chr10	102375296	102376295	443157	dELS	None	group-1	None	NA	NA	NA	NA	rabbit	1.803106996	597	0.271965214	Shared	1	FALSE	FALSE	chr10-102375296-102376295	S3	R0	NA	NA	NA
chr10	102378776	102379844	443158	dELS	SINE	None	LFSINE_Vert	NA	NA	NA	NA	cat&cow&macaque	1.6868578	626	0.32561684	Shared	3	FALSE	TRUE	chr10-102378776-102379844	S3	R0	NA	NA	NA
chr10	102380640	102381991	443159	CA	SINE	group-2	AluSx	NA	NA	NA	NA	horse&mouse&rat	0.710838756	577	0.393801004	Shared	3	FALSE	FALSE	chr10-102380640-102381991	S3	R0	NA	NA	NA
chr10	102382034	102383132	443160	CA-H3K4me3	None	None	None	NA	NA	NA	NA	macaque&mouse&rat	2.165080978	601	0.418035593	Shared	3	FALSE	FALSE	chr10-102382034-102383132	S4	R0	NA	NA	NA
chr10	102384526	102385803	443161	dELS	SINE	group-2	AluJb	NA	NA	NA	NA	human&macaque&marmoset	0.137611108	304	0.516707667	Shared	3	FALSE	FALSE	chr10-102384526-102385803	S3	R2	NA	NA	NA
chr10	102393842	102394913	443162	PLS	LINE	other	L3	CREB1,CTCF,EGR1,RELB	ASH2L,BRD4,CHD4,CTCF,PRDM15,RELB,REST,SP1	CHD4,CREB1,CTCF,HCFC1,MAZ,REST,PKNOX1,PRDM15,REST,SOX8,SP1,SREBF2,TCF12	ARID1B,ARID3A,ARNT,ASH1L,ATF7,BRD4,CHD4,CREB1,CREM,CTCF,DPF2,EHMT2,EWSR1,FOXK2,GABPB1,GMEB1,KDM4A,MAZ,MITF,NCOA2,NFIC,NONO,NR2F2,NR3C1,PKNOX1,Pol2,RAD21,RB1,SIN3A,SKIL,SMARCA5,SMC3,SOX8,SP1,SP4,SRF,TDP43,TRIM28,YY1,ZEB1,ZKSCAN1,ZNF24,ZNF384,ZNF407	cat&cow&horse&human&marmoset&mouse&rabbit&rat	0.914155782	582	0.636643157	Shared	8	FALSE	FALSE	chr10-102393842-102394913	S3	R3	NA	NA	NA
chr10	102394914	102395985	443163	PLS	Simple_repeat	group-1	(G)n	CREB1,SP1	CHD4,RELB,REST,SP1	BRD4,CHD4,CREB1,DEAF1,HCFC1,MAZ,REST,Pol2,SP1,ZEB1	ARID3A,ARNT,ATF7,CHD4,CLOCK,CREB1,CREM,CTCF,DPF2,EGR1,EWSR1,GABPB1,GMEB1,KDM4A,MAZ,NCOA2,NCOR1,NEUROD1,NR3C1,OLIG2,Pol2,RELB,SMC3,SP1,SP4,TDP43,TRIM28,YBX1,ZEB1,ZNF384,ZNF407	cat&cow&horse&human&marmoset&mouse&rabbit&rat	1.795168841	709	0.597295399	Shared	8	FALSE	FALSE	chr10-102394914-102395985	S4	R3	NA	NA	NA
chr10	102398439	102400263	443164	dELS	SINE	group-1	MIR	BHLHE41,BRD4,CLOCK,CREB1,CREM,CTCF,EGR1,EWSR1,GABPB1,GMEB1,KLF16,MAZ,MYT1L,NEUROD11,NFIC,NR3C1,PKNOX1,Pol2,POU3F2,PRDM15,SIN3A,SKIL,SMARCA5,SMC3,SREBF2,STAT4,TARDBP,TRIM28,ZHX1,ZNF384	BRD4,CHD4,CTCF,PRDM15,RELB,REST	ASH2L,BCL11B,BHLHE40,BHLHE41,BRD4,CHD4,CTCF,EGR1,EWSR1,GMEB1,HCFC1,MAZ,NFIB,NFIC,REST,PKNOX1,Pol2,PRDM15,RELB,REST,SMARCA5,SOX8,SP1,TRIM28,YY1,ZEB2,ZFP91,ZHX1,ZNF24	ARID1B,ARID3A,ARNT,ASH1L,ATF7,BRCA1,BRD4,CC2D1A,CHD4,CREB1,CTCF,DEAF1,DPF2,EHMT2,EWSR1,GMEB1,KAT2B,KDM4A,MAZ,MEF2A,NEUROD1,NONO,NR2F2,NR3C1,OLIG2,Pol2,RAD21,RELB,SIN3A,SKIL,SMARCA5,SMC3,SP1,SP4,SREBF2,TDP43,TRIM28,YY1,ZBTB7B,ZFP91,ZKSCAN1,ZNF24,ZNF384,ZNF407	cat&cow&horse&human&mouse&rabbit&rat	1.774003837	641	0.185460845	Shared	7	FALSE	FALSE	chr10-102398439-102400263	S3	R3	NA	NA	NA
chr10	102403354	102404411	443165	dELS	DNA	group-1	MER91A	CTCF	CTCF	CTCF	CTCF,SMC3	human&rabbit	1.066956517	591	0.355460929	Shared	2	FALSE	TRUE	chr10-102403354-102404411	S3	R3	NA	NA	NA
chr10	102406521	102408174	443166	dELS	SINE	group-1	MIRb	CHD4,CLOCK,CREB1,EGR1,NEUROD11,SIN3A,SMC3,TBR1,ZEB1,ZFP91	NA	NA	NA	cat&horse&human&marmoset&mouse&rabbit&rat	0.739694074	635	0.542589795	Neuronal	7	FALSE	FALSE	chr10-102406521-102408174	S3	R3	NA	NA	NA
chr10	102408175	102409829	443167	dELS	Simple_repeat	group-1	(GCG)n	BCL11A,BHLHE41,CHD4,CLOCK,CREB1,EGR1,KLF16,NEUROD11,NFIC,NR2F1,NR3C1,PKNOX1,Pol2,RELB,SKIL,SMC3,SREBF2,STAT4,TBR1,YY1	NA	NA	ARNT,BCL11A,SP1,ZNF407	cat&cow&horse&human&marmoset&mouse&rabbit&rat	1.681451363	722	0.522817987	Neuronal	8	FALSE	FALSE	chr10-102408175-102409829	S4	R3	NA	NA	NA
chr10	102409945	102411206	443168	dELS	SINE	group-1	MIR3	BHLHE40,BHLHE41,BRD4,CLOCK,CREB1,EGR1,GMEB1,HCFC1,KAT2B,KLF16,KLF5,NEUROD11,NFIC,NR3C1,NRF1,PKNOX1,Pol2,PRDM15,RELB,SIN3A,SKIL,SMC3,SP1,SREBF2,TBR1,YY1,ZEB1	PRDM15	NA	ARNT,BCL11A,BRD4,CC2D1A,CLOCK,EWSR1,GMEB1,KAT2B,MAZ,MITF,NONO,NR2F2,NRF1,OLIG2,Pol2,SIN3B,SMC3,SP1,TRIM28,YY1	cat&cow&horse&human&marmoset&mouse&rat	0.968938979	652	0.587533364	Neuronal	7	FALSE	FALSE	chr10-102409945-102411206	S3	R3	NA	NA	NA
chr10	102412677	102413777	443169	dELS	LINE	group-1	L3b	BRD4,CHD4,DEAF1,EGR1,GMEB1,PKNOX1,SIN3A,ZEB1	NA	NA	NA	cat&cow&human&rat	1.451994549	722	0.625027692	Neuronal	4	FALSE	FALSE	chr10-102412677-102413777	S3	R3	NA	NA	NA
chr10	102418258	102420110	443170	PLS	SINE	group-1	MIRc	ASH2L,BHLHE40,BRD4,CHD4,CLOCK,CREB1,EGR1,GMEB1,NEUROD11,NR3C1,NRF1,PKNOX1,Pol2,RELB,SIN3A,SP1,SREBF2,TBR1,ZHX1,ZNF143	CHD4,PRDM15,REST,SP1	CHD4,HCFC1,NRF1,REST,REST	ARID3A,BRD4,CHD4,CREB1,CTCF,EGR1,EHMT2,EWSR1,FOXK2,GATA4,GMEB1,KAT2B,MAZ,MEF2A,NEUROD1,NONO,NR3C1,NRF1,Pol2,RAD21,REST,SIN3A,SMARCA5,SMC3,SP1,SP4,SREBF2,TDP43,TRIM28,YY1,ZFP91,ZNF407	cat&cow&horse&human&macaque&marmoset&mouse&rabbit	2.000239611	727	0.488781227	Shared	8	FALSE	FALSE	chr10-102418258-102420110	S4	R3	NA	NA	NA
chr10	102420111	102421964	443171	PLS	Simple_repeat	group-1	(GCCCC)n	ASH2L,BHLHE41,BRD4,CHD4,CLOCK,CREB1,CREM,CTCF,E2F1,EGR1,EWSR1,GMEB1,HCFC1,KLF16,MAZ,MEIS2,NEUROD11,NR2F1,NR3C1,PKNOX1,Pol2,SKIL,SMARCA5,SMC3,SP1,SREBF2,TRIM28	ASH2L,BRD4,CHD4,CTCF,FOS,MEIS2,PRDM15,RELB,REST,SP1,YBX3,YY1	ASH1L,ASH2L,BCL11B,BHLHE40,BHLHE41,BMI1,BRD4,CHD4,CLOCK,CREB1,CTCF,DEAF1,E2F1,EGR1,EWSR1,GMEB1,HCFC1,MAZ,NFIB,NFIC,NR2F1,NR3C1,NRF1,REST,OLIG2,PKNOX1,Pol2,PRDM15,RELB,REST,SIN3A,SMARCA5,SMC3,SOX10,SOX8,SP1,SP4,SREBF2,SRF,TARDBP,TCF12,TRIM28,YY1,ZEB1,ZEB2,ZFP91,ZHX1,ZNF143,ZNF24	ARID1B,ARID3A,ARNT,ASCL1,ASH1L,ASH2L,ATF7,BCL11A,BHLHE40,BHLHE41,BMI1,BRCA1,BRD4,CC2D1A,CHD4,CLOCK,CREB1,CREM,CTCF,DEAF1,DPF2,EED,EGR1,EHMT2,EWSR1,EZH2,FOXK2,GABPB1,GATA4,GATAD2A,GMEB1,HCFC1,HNRNPK,KAT2B,KDM4A,KLF5,MAZ,MEF2A,MEIS2,MITF,NCOA2,NCOR1,NEUROD1,NFIB,NFIC,NONO,NR2F1,NR2F2,NR3C1,NRF1,OLIG2,PKNOX1,Pol2,RAD21,RB1,RELB,REST,SIN3A,SIN3B,SIX4,SKIL,SMARCA5,SMC3,SOX8,SP1,SP4,SREBF2,SRF,TAF1,TBR1,TCF12,TDP43,TRIM28,YBX1,YBX3,YY1,ZBTB7B,ZEB1,ZEB2,ZFP91,ZHX1,ZKSCAN1,ZNF143,ZNF207,ZNF24,ZNF318,ZNF384,ZNF407,ZNF592	cat&cow&horse&human&macaque&marmoset&mouse&rabbit&rat	1.675970334	587	0.186362231	Shared	9	FALSE	TRUE	chr10-102420111-102421964	S4	R4	NA	NA	NA
chr10	102422210	102423307	443172	pELS	DNA	other	MER102b	ASH2L,BHLHE41,BRD4,CHD4,CLOCK,CREB1,CREM,CTCF,E2F1,EGR1,EWSR1,GMEB1,HCFC1,KLF16,MAZ,MEIS2,NEUROD11,NR2F1,NR3C1,PKNOX1,Pol2,SKIL,SMARCA5,SMC3,SP1,SREBF2,TRIM28	CHD4,CTCF,PRDM15,REST,SP1	ASH2L,BHLHE41,BRD4,CHD4,CTCF,E2F1,EWSR1,HCFC1,NFIC,REST,REST,SIN3A,SOX8,ZEB2,ZHX1	ARID3A,ASCL1,BCL11A,CC2D1A,CHD4,CTCF,DPF2,EGR1,EHMT2,EWSR1,GABPB1,GATA4,GMEB1,KDM4A,MAZ,NEUROD1,NONO,NR3C1,OLIG2,Pol2,RAD21,RELB,SIN3A,SIN3B,SKIL,SMARCA5,SMC3,SP1,SP4,TDP43,TRIM28,YY1,ZFP91,ZNF407	cat&cow&human&marmoset&mouse&rabbit&rat	1.995091982	607	0.235739902	Shared	7	FALSE	TRUE	chr10-102422210-102423307	S4	R3	NA	NA	NA
chr10	102424959	102426625	443173	dELS	LINE	group-1	L2	NA	NA	NA	NA	horse&marmoset&mouse&rabbit	0.878074984	580	0.493132849	Shared	4	FALSE	FALSE	chr10-102424959-102426625	S3	R0	NA	NA	NA
chr10	102431736	102433278	443174	PLS	SINE	group-1	AluJb	ASH1L,ASH2L,BCL11A,BCL11B,BHLHE40,BHLHE41,BMI1,BRD4,CHD4,CLOCK,CREB1,CREM,DEAF1,E2F1,EGR1,EWSR1,GABPB1,GMEB1,HCFC1,KAT2B,KLF16,KLF5,MAZ,MEIS2,MYT1L,NEUROD11,NFIB,NFIC,NR2F1,NR3C1,NRF1,PKNOX1,Pol2,POU3F2,PRDM15,RELB,SIN3A,SKIL,SMARCA5,SMC3,SP1,SP4,SREBF2,SRF,STAT4,TARDBP,TBR1,TCF12,TRIM28,YY1,ZEB1,ZEB2,ZFP91,ZHX1,ZNF143,ZNF384	ASH2L,BRD4,CHD4,CTCF,FOS,PRDM15,RELB,REST,SP1,YBX3,YY1,ZHX1,ZNF384	ASH1L,ASH2L,BCL11B,BHLHE40,BHLHE41,BMI1,BRD4,CHD4,CREB1,CTCF,DEAF1,EGR1,EWSR1,GMEB1,HCFC1,MAZ,NFIB,NFIC,NR2F1,NR3C1,NRF1,REST,OLIG2,PKNOX1,Pol2,PRDM15,RELB,REST,SIN3A,SMARCA5,SMC3,SOX10,SOX8,SP1,SREBF2,TARDBP,TCF12,TRIM28,YY1,ZEB1,ZEB2,ZFP91,ZNF143,ZNF24	ARID1B,ARID3A,ARNT,ASCL1,ASH1L,ASH2L,ATF7,BCL11A,BHLHE40,BHLHE41,BMI1,BRCA1,BRD4,CC2D1A,CHD4,CLOCK,CREB1,CREM,CTCF,DEAF1,DPF2,EED,EGR1,EHMT2,EWSR1,FOXK2,GABPB1,GATA4,GMEB1,HCFC1,HNRNPK,KAT2B,KDM4A,KLF5,MAZ,MEF2A,MITF,NCOA2,NCOR1,NEUROD1,NFIB,NFIC,NONO,NR2F1,NR2F2,NR3C1,NRF1,OLIG2,PKNOX1,Pol2,RAD21,RB1,RELB,REST,SIN3A,SIN3B,SIX4,SKIL,SMARCA5,SMC3,SOX8,SP1,SP4,SREBF2,SRF,TAF1,TBR1,TCF12,TDP43,TRIM28,YBX1,YBX3,YY1,ZBTB7B,ZEB1,ZEB2,ZFP91,ZHX1,ZKSCAN1,ZNF143,ZNF207,ZNF24,ZNF318,ZNF384,ZNF407,ZNF592	cow&horse&human&macaque&marmoset&mouse&rabbit&rat	0.718715489	604	0.24837284	Shared	8	FALSE	FALSE	chr10-102431736-102433278	S3	R3	NA	NA	NA
chr10	102433279	102434821	443175	pELS	Simple_repeat	group-1	(GAA)n	NA	ASH2L,BRD4,CHD4,CTCF,FOS,PRDM15,RELB,REST,SP1,YBX3,YY1,ZHX1,ZNF384	NA	EWSR1	cat&horse&human&macaque&marmoset&mouse&rabbit	0.272521062	482	0.72840852	Microglia	7	FALSE	FALSE	chr10-102433279-102434821	S3	R3	NA	NA	NA
chr10	102434822	102436364	443176	pELS	Low_complexity	group-1	G-rich	NA	NA	NA	EWSR1	cow&horse&human&macaque&marmoset&mouse&rabbit&rat	0.525432922	589	0.640305956	Shared	8	FALSE	FALSE	chr10-102434822-102436364	S4	R3	NA	NA	NA
chr10	102449565	102451304	443177	PLS	Simple_repeat	group-1	(GCGGC)n	BRD4,EGR1,KLF16,MYT1L,NEUROD11,PKNOX1,Pol2,SKIL,ZHX1	CHD4	NA	ARID3A,CHD4,CLOCK,CTCF,EWSR1,GMEB1,NONO,SIN3A,SMC3,SP1,TRIM28,YY1,ZEB1,ZNF407	cat&cow&horse&human&macaque&marmoset&mouse&rabbit&rat	0.516488507	504	0.184368081	Shared	9	FALSE	FALSE	chr10-102449565-102451304	S3	R4	NA	NA	NA
chr10	102452426	102453603	443178	pELS	SINE	other	AluJb	CREB1	BRD4,CHD4,CTCF,FOS,PRDM15,RELB,REST,SP1	NA	NR3C1,RELB,SMC3,YY1	human&marmoset	0.143229203	375	0.637143216	Shared	2	FALSE	FALSE	chr10-102452426-102453603	S3	R2	NA	NA	NA
chr10	102454301	102455300	443179	dELS	LTR	group-3	LTR5_Hs	NA	PRDM15,REST,SP1	NA	NA	human	0.065408003	NA	0.860153347	Microglia	1	FALSE	FALSE	chr10-102454301-102455300	S3	R1	NA	NA	NA
chr10	102457264	102458263	443180	dELS	SINE	None	AluSx1	BHLHE40,BRD4,CREB1,EGR1,GMEB1,HCFC1,MEIS2,NEUROD11,PKNOX1,SIN3A,SP1,ZEB2	NA	NA	NA	human	0.115055	361	0.481499447	Shared	1	FALSE	FALSE	chr10-102457264-102458263	S3	R1	NA	NA	NA
chr10	102460681	102462156	443181	PLS	DNA	group-1	MER5B	ASH2L,BCL11A,BCL11B,BHLHE40,BHLHE41,BRD4,CHD4,CLOCK,CREB1,CREM,CTCF,DEAF1,EGR1,EWSR1,GABPB1,GMEB1,HCFC1,KAT2B,KLF16,KLF5,MEIS2,MYT1L,NEUROD11,NFIB,NFIC,NR2F1,NR3C1,NRF1,PKNOX1,Pol2,POU3F2,PRDM15,RELB,SIN3A,SKIL,SMARCA5,SMC3,SP1,SREBF2,SRF,STAT4,TARDBP,TBR1,TRIM28,YY1,ZEB1,ZEB2,ZHX1,ZNF24,ZNF384	ASH2L,BRD4,CHD4,CTCF,PRDM15,RELB,REST,SP1,YY1	ASH1L,ASH2L,BHLHE40,BMI1,BRD4,CHD4,CTCF,DEAF1,EGR1,GMEB1,HCFC1,MAZ,NFIB,NR2F1,NR3C1,NRF1,REST,OLIG2,PKNOX1,Pol2,PRDM15,RELB,REST,SIN3A,SMARCA5,SMC3,SOX10,SOX8,SP1,SREBF2,TCF12,TRIM28,YY1,ZEB1,ZEB2,ZFP91,ZNF143,ZNF24	ARID1B,ARID3A,ARNT,ASCL1,ASH1L,ASH2L,ATF7,BCL11A,BHLHE40,BHLHE41,BMI1,BRCA1,BRD4,CC2D1A,CHD4,CLOCK,CREB1,CREM,CTCF,DEAF1,DPF2,E2F1,EED,EGR1,EHMT2,EWSR1,FOXK2,GABPB1,GATA4,GATAD2A,GMEB1,HCFC1,HNRNPK,KAT2B,KDM4A,KLF5,MAZ,MEF2A,MITF,NCOR1,NEUROD1,NFIB,NFIC,NONO,NR2F1,NR2F2,NR3C1,NRF1,OLIG2,PKNOX1,Pol2,RAD21,RB1,RELB,REST,SIN3A,SIN3B,SIX4,SKIL,SMARCA5,SMC3,SOX8,SP1,SP4,SREBF2,TAF1,TBR1,TCF12,TDP43,TRIM28,YBX1,YY1,ZBTB7B,ZEB1,ZFP91,ZHX1,ZKSCAN1,ZNF143,ZNF207,ZNF24,ZNF318,ZNF384,ZNF407,ZNF592	cat&cow&horse&human&macaque&marmoset&mouse&rabbit&rat	0.474844174	494	0.21678342	Shared	9	FALSE	FALSE	chr10-102460681-102462156	S3	R4	NA	NA	NA
chr10	102462273	102463600	443182	pELS	SINE	group-1	AluY	ASH2L	NA	NA	NA	human&marmoset	0.144694279	300	0.322193548	Shared	2	FALSE	FALSE	chr10-102462273-102463600	S3	R2	NA	NA	NA
chr10	102464096	102465223	443183	dELS	SINE	group-2	AluSx3	NA	NA	NA	NA	cat&rabbit&rat	-0.10005053	344	0.311060238	Shared	3	FALSE	FALSE	chr10-102464096-102465223	S2	R0	NA	NA	NA
chr10	102465224	102466352	443184	dELS	SINE	None	AluSx1	CREB1,Pol2	NA	NA	NA	cat&horse&rabbit&rat	0.045907883	328	0.456727076	Shared	4	FALSE	FALSE	chr10-102465224-102466352	S3	R0	NA	NA	NA
chr10	102467609	102468640	443185	dELS	SINE	group-2	AluY	NA	NA	NA	NA	cat&horse&human&macaque	0.039123063	350	0.517560408	Shared	4	FALSE	FALSE	chr10-102467609-102468640	S3	R3	NA	NA	NA
chr10	102468641	102469673	443186	dELS	SINE	group-3	AluSq2	NA	NA	NA	NA	cat&horse&human&macaque&rabbit	0.858891571	560	0.325159823	Shared	5	FALSE	FALSE	chr10-102468641-102469673	S3	R3	NA	NA	NA
chr10	102470105	102471139	443187	dELS	Simple_repeat	None	(TGGCGC)n	NA	NA	NA	NA	cat&cow&horse&mouse	2.005856023	618	0.354092867	Shared	4	FALSE	TRUE	chr10-102470105-102471139	S3	R0	NA	NA	NA
chr10	102472290	102473465	443188	dELS	SINE	group-1	MIR	NA	NA	NA	NA	cow&horse&mouse&rabbit	0.494920067	573	0.181971529	Shared	4	FALSE	FALSE	chr10-102472290-102473465	S3	R0	NA	NA	NA
chr10	102473466	102474641	443189	dELS	SINE	group-1	AluJb	NA	NA	NA	NA	cow&horse&rabbit&rat	1.56221513	592	0.394369004	Shared	4	FALSE	TRUE	chr10-102473466-102474641	S3	R0	NA	NA	NA
chr10	102475344	102477247	443190	dELS	SINE	None	AluSx	NA	NA	NA	NA	cat&cow&human&marmoset&mouse	0.701767855	628	0.199545378	Shared	5	FALSE	FALSE	chr10-102475344-102477247	S3	R3	NA	NA	NA
chr10	102478544	102480101	443191	dELS	SINE	group-1	AluSg4	BCL11A,BHLHE41,BRD4,CLOCK,CTCF,DEAF1,EGR1,GABPB1,KLF5,NEUROD11,NFIC,PKNOX1,Pol2,PRDM15,SMARCA5,SMC3,SREBF2,ZEB1,ZHX1	BHLHE41,CHD4,CTCF,RELB,REST,SP1	BHLHE40,CHD4,CTCF,HCFC1,NFIC,REST,RELB,REST,ZEB2	CHD4,CTCF,GMEB1,NONO,Pol2,RAD21,RELB,SMARCA5,SMC3,SP1,TRIM28,ZHX1	cat&cow&horse&human&macaque&marmoset&rabbit&rat	1.109163673	658	0.222915755	Shared	8	FALSE	FALSE	chr10-102478544-102480101	S3	R3	NA	NA	NA
chr10	102480102	102481660	443192	pELS	Simple_repeat	other	(CA)n	NA	NA	NA	NA	macaque&rabbit&rat	1.479317504	686	0.243545889	Shared	3	FALSE	FALSE	chr10-102480102-102481660	S3	R0	NA	NA	NA
chr10	102483482	102484481	443193	pELS	SINE	None	AluSx1	NA	NA	NA	NA	rabbit	1.318702985	615	0.153194892	Shared	1	FALSE	FALSE	chr10-102483482-102484481	S3	R0	NA	NA	NA
chr10	102484799	102485934	443194	dELS	DNA	other	MER102a	NA	NA	NA	NA	cow&human&macaque	0.787066899	605	0.441723642	Shared	3	FALSE	FALSE	chr10-102484799-102485934	S3	R3	NA	NA	NA
chr10	102487927	102489240	443195	None	LINE	None	L1ME4a	NA	NA	NA	NA	cat&cow&horse	1.233061638	594	0.554257716	Shared	3	FALSE	FALSE	chr10-102487927-102489240	S3	R0	NA	NA	NA
chr10	102489651	102490650	443196	dELS	SINE	group-1	AluY	NA	REST	NA	NA	rabbit	0.605937996	696	0.306683493	Shared	1	FALSE	FALSE	chr10-102489651-102490650	S3	R0	NA	NA	NA
chr10	102490982	102492338	443197	dELS	SINE	group-1	AluSg	NA	REST	NA	NA	cat&cow&macaque&rabbit	0.115599118	321	0.348165906	Shared	4	FALSE	FALSE	chr10-102490982-102492338	S3	R0	NA	NA	NA
chr10	102492339	102493696	443198	dELS	SINE	group-2	AluSz6	NA	BRD4,CHD4,PRDM15,REST,SP1	NA	TBR1	cat&cow&horse&human&marmoset&rabbit	0.457371871	434	0.483948607	Shared	6	FALSE	FALSE	chr10-102492339-102493696	S3	R3	NA	NA	NA
chr10	102501124	102503084	443199	PLS	SINE	group-1	MIRc	ASH1L,ASH2L,BCL11A,BCL11B,BHLHE40,BHLHE41,BRD4,CHD4,CLOCK,CREB1,CREM,CTCF,DEAF1,E2F1,EGR1,EWSR1,GMEB1,HCFC1,KAT2B,KLF16,KLF5,MAZ,MEIS2,MYT1L,NEUROD11,NFIB,NFIC,NR2F1,NR3C1,NRF1,PKNOX1,Pol2,PRDM15,RELB,SIN3A,SKIL,SMARCA5,SMC3,SP1,SP4,SREBF2,SRF,STAT4,TARDBP,TBR1,TCF12,TRIM28,YY1,ZEB1,ZEB2,ZHX1,ZNF143,ZNF24,ZNF384	ARID3A,ASH2L,BRD4,CHD4,CTCF,FOS,PRDM15,RELB,REST,SP1,YY1,ZHX1,ZNF384	ASH1L,ASH2L,BCL11B,BHLHE40,BHLHE41,BMI1,BRD4,CHD4,CLOCK,CREB1,CTCF,DEAF1,EGR1,EWSR1,GABPB1,GMEB1,HCFC1,MAZ,NFIB,NFIC,NR2F1,NR3C1,NRF1,REST,OLIG2,PKNOX1,Pol2,PRDM15,RELB,REST,SIN3A,SMARCA5,SMC3,SOX10,SOX8,SP1,SP4,SREBF2,SRF,TARDBP,TCF12,TRIM28,YY1,ZEB1,ZEB2,ZFP91,ZHX1,ZNF143,ZNF24	ARID1B,ARID3A,ARNT,ASH1L,ASH2L,ATF7,BCL11A,BHLHE40,BHLHE41,BMI1,BRD4,CC2D1A,CHD4,CLOCK,CREB1,CTCF,DEAF1,DPF2,EED,EGR1,EHMT2,EWSR1,EZH2,FOXK2,GABPB1,GMEB1,HCFC1,HNRNPK,KAT2B,KDM4A,KLF5,MAZ,MEF2A,MEIS2,MITF,NCOA2,NCOR1,NEUROD1,NFIB,NFIC,NONO,NR2F2,NR3C1,NRF1,OLIG2,PKNOX1,Pol2,RAD21,RB1,RELB,REST,SIN3A,SIN3B,SKIL,SMARCA5,SMC3,SOX8,SP1,SP4,SREBF2,SRF,TAF1,TBR1,TCF12,TDP43,TRIM28,YBX1,YY1,ZBTB7B,ZEB1,ZEB2,ZFP91,ZHX1,ZKSCAN1,ZNF143,ZNF207,ZNF24,ZNF318,ZNF384,ZNF407	cat&cow&horse&human&macaque&marmoset&mouse&rabbit&rat	1.13197552	687	0.299237236	Shared	9	FALSE	FALSE	chr10-102501124-102503084	S4	R4	NA	NA	NA
chr10	102503354	102505318	443200	PLS	Simple_repeat	group-1	(GGCGA)n	ASH2L,BRD4,CREB1,CTCF,DEAF1,E2F1,EGR1,GMEB1,KLF16,KLF5,MAZ,MYT1L,NEUROD11,NFIB,NFIC,NR3C1,PKNOX1,Pol2,PRDM15,SIN3A,SKIL,SMARCA5,SP1,SP4,SREBF2,STAT4,TBR1,ZEB1,ZHX1,ZNF143	BRD4,CHD4,RELB,REST,SP1	ASH1L,BCL11B,BHLHE40,BMI1,BRD4,CHD4,CREB1,CTCF,DEAF1,EGR1,EWSR1,GMEB1,HCFC1,NR3C1,REST,OLIG2,PKNOX1,Pol2,PRDM15,RELB,REST,SIN3A,SMC3,SOX10,SOX8,SP1,SP4,SREBF2,TARDBP,TCF12,TRIM28,YY1,ZEB1,ZEB2,ZFP91,ZHX1,ZNF24	OLIG2	cat&cow&horse&human&macaque&marmoset&mouse&rabbit&rat	1.745267169	650	0.295900616	Shared	9	FALSE	FALSE	chr10-102503354-102505318	S4	R4	NA	NA	NA
chr10	102507273	102509219	443201	dELS	LINE	group-1	L3	NA	NA	CHD4,HCFC1,PRDM15,SIN3A,SOX8,SP1,SREBF2,ZEB1,ZEB2,ZFP91	DPF2,OLIG2,Pol2,RAD21,SKIL,TRIM28	cow&human&marmoset&mouse&rabbit	0.875073964	601	0.365062945	Shared	5	FALSE	FALSE	chr10-102507273-102509219	S3	R3	NA	NA	NA
chr10	102511519	102512607	443202	dELS	SINE	group-2	MIR	NA	REST,SP1	NA	NA	cat&human&marmoset	0.650594123	528	0.550917519	Shared	3	FALSE	FALSE	chr10-102511519-102512607	S3	R3	NA	NA	NA
chr10	102514098	102515708	443203	dELS	SINE	group-1	AluSx	NA	BRD4,REST	NA	NA	cat&cow&human&mouse&rabbit&rat	0.528368715	586	0.653517295	Shared	6	FALSE	FALSE	chr10-102514098-102515708	S3	R3	NA	NA	NA
chr10	102515709	102517320	443204	None	SINE	None	AluSx	NA	NA	NA	NA	cow&marmoset&rat	0.04344479	324	0.601294908	Shared	3	FALSE	FALSE	chr10-102515709-102517320	S3	R0	NA	NA	NA
chr10	102520647	102522241	443205	None	LINE	None	L1MC2	NA	NA	NA	NA	horse&macaque	0.241095297	341	0.361273161	Shared	2	FALSE	FALSE	chr10-102520647-102522241	S3	R0	NA	NA	NA
chr10	102522242	102523836	443206	dELS	LINE	group-1	L2a	NA	NA	NA	NA	cow&macaque&mouse	0.481373041	393	0.496584235	Shared	3	FALSE	FALSE	chr10-102522242-102523836	S3	R0	NA	NA	NA
chr10	102527042	102528046	443207	dELS	Simple_repeat	None	(AT)n	NA	NA	NA	NA	cow&macaque	0.476005971	419	0.305994857	Shared	2	FALSE	FALSE	chr10-102527042-102528046	S3	R0	NA	NA	NA
chr10	102528047	102529052	443208	dELS	Simple_repeat	None	(T)n	NA	NA	NA	NA	cow&rabbit	0.349465211	494	0.350312088	Shared	2	FALSE	FALSE	chr10-102528047-102529052	S3	R0	NA	NA	NA
chr10	102531626	102533117	443209	dELS	LINE	None	L2	NA	NA	NA	NA	horse	0.235709787	364	0.330921176	Shared	1	FALSE	FALSE	chr10-102531626-102533117	S3	R0	NA	NA	NA
chr10	102533659	102535350	443210	dELS	SINE	other	AluSx3	NA	RELB,REST,SP1	NA	NA	cat&human&macaque	0.194039009	309	0.373406909	Shared	3	FALSE	FALSE	chr10-102533659-102535350	S3	R3	NA	NA	NA
chr10	102536907	102537906	443211	dELS	LINE	other	L1MB3	NA	NA	NA	NA	macaque	0.073641002	309	0.459353035	Shared	1	FALSE	FALSE	chr10-102536907-102537906	S2	R0	NA	NA	NA
chr10	102537948	102538993	443212	dELS	SINE	None	MIR	NA	NA	NA	NA	human&macaque	0.204123327	324	0.551219579	Neuronal	2	FALSE	FALSE	chr10-102537948-102538993	S3	R2	NA	NA	NA
chr10	102540881	102541880	443213	CA	SINE	None	AluSp	EGR1	NA	NA	NA	macaque	-0.073957001	290	0.618521837	Neuronal	1	FALSE	FALSE	chr10-102540881-102541880	S2	R0	NA	NA	NA
chr10	102543138	102544137	443214	None	SINE	None	MIRb	NA	NA	NA	NA	marmoset	0.117100999	341	0.503795874	Neuronal	1	FALSE	FALSE	chr10-102543138-102544137	S3	R0	NA	NA	NA
chr10	102545957	102547678	443215	dELS	SINE	group-1	AluJb	BRD4,EGR1,NEUROD11,NR3C1,PKNOX1,TBR1	NA	NA	NA	cat&horse&human&macaque&marmoset&mouse&rabbit&rat	0.920497096	574	0.476275003	Shared	8	FALSE	FALSE	chr10-102545957-102547678	S3	R3	NA	NA	NA
chr10	102547679	102549401	443216	dELS	LTR	group-1	THE1D	NA	NA	NA	NA	cat&rabbit&rat	0.356565292	593	0.481562037	Shared	3	FALSE	FALSE	chr10-102547679-102549401	S3	R0	NA	NA	NA
chr10	102552726	102553725	443217	CA	SINE	None	AluY	NA	NA	NA	NA	cow	0.085394002	332	0.196408632	Shared	1	FALSE	FALSE	chr10-102552726-102553725	S3	R0	NA	NA	NA
chr10	102555556	102556687	443218	dELS	SINE	group-1	AluSx	BCL11A,BHLHE40,BRD4,CHD4,CLOCK,CREB1,DEAF1,EGR1,GMEB1,MEIS2,NEUROD11,NR3C1,PKNOX1,Pol2,RELB,SP1,SREBF2,TBR1,YY1,ZEB1	NA	NA	NA	cat&human&macaque&marmoset&rabbit	0.273493814	436	0.619752112	Neuronal	5	FALSE	FALSE	chr10-102555556-102556687	S3	R3	NA	NA	NA
chr10	102560866	102562729	443219	None	SINE	None	AluSz	NA	NA	NA	NA	cat&horse&marmoset&rabbit	0.157442597	386	0.197711695	Shared	4	FALSE	FALSE	chr10-102560866-102562729	S3	R0	NA	NA	NA
chr10	102562730	102564594	443220	dELS	SINE	group-2	AluSz6	NA	NA	NA	NA	cat&macaque&rabbit	0.27133512	361	0.179083402	Shared	3	FALSE	FALSE	chr10-102562730-102564594	S3	R0	NA	NA	NA
chr10	102565199	102566198	443221	CA-CTCF	SINE	group-1	MIR	NA	NA	NA	NA	mouse	0.355121	353	0.183136413	Shared	1	FALSE	FALSE	chr10-102565199-102566198	S3	R0	NA	NA	NA
chr10	102566775	102568446	443222	None	LINE	None	L1ME4a	NA	NA	NA	NA	cat&marmoset&rabbit	0.174061005	395	0.19214268	Shared	3	FALSE	FALSE	chr10-102566775-102568446	S3	R0	NA	NA	NA
chr10	102569977	102571348	443223	dELS	SINE	None	MIRc	BCL11A,BHLHE40,BRD4,CLOCK,CREB1,EGR1,GMEB1,NEUROD11,NR3C1,PKNOX1,SMC3,SP1,SREBF2	NA	NA	NA	cat&human	0.285442422	430	0.445088839	Shared	2	FALSE	FALSE	chr10-102569977-102571348	S3	R3	NA	NA	NA
chr10	102578416	102579707	443224	dELS	SINE	group-1	AluSz	Pol2	SP1	NA	NA	cat&human&macaque&marmoset	0.167638546	460	0.410557044	Shared	4	FALSE	FALSE	chr10-102578416-102579707	S3	R3	NA	NA	NA
chr10	102579708	102580999	443225	dELS	SINE	other	AluSz6	NA	SP1	NA	CREB1,GMEB1	cat&human&macaque&marmoset&mouse&rabbit	0.158293345	361	0.24671922	Shared	6	FALSE	FALSE	chr10-102579708-102580999	S3	R3	NA	NA	NA
chr10	102581828	102583128	443226	dELS	None	group-1	None	NA	NA	NA	NA	cat&cow&human&mouse&rabbit&rat	0.399957725	523	0.493190411	Shared	6	FALSE	FALSE	chr10-102581828-102583128	S3	R3	NA	NA	NA
chr10	102583129	102584430	443227	dELS	SINE	group-1	FLAM_C	CTCF,GMEB1,HCFC1,PKNOX1,Pol2,PRDM15,SKIL,SMC3,YY1,ZEB1	CTCF	BHLHE40,BMI1,BRD4,CHD4,CTCF,GMEB1,HCFC1,NFIC,REST,OLIG2,PKNOX1,PRDM15,RELB,REST,SIN3A,SOX8,SP1,SREBF2,TCF12,ZEB1,ZEB2,ZFP91,ZHX1	ARID3A,CHD4,CTCF,EWSR1,FOXK2,NEUROD1,NONO,NR2F2,OLIG2,PKNOX1,RAD21,SMARCA5,SMC3,SP1,TAF1,TBR1,TDP43,TRIM28,ZHX1	cat&cow&horse&human&macaque&marmoset&mouse&rabbit&rat	0.461602152	657	0.434524961	Shared	9	FALSE	FALSE	chr10-102583129-102584430	S3	R4	NA	NA	NA
chr10	102589456	102590455	443228	CA	SINE	None	AluSx3	NA	NA	NA	NA	rabbit	0.075740997	300	0.271032339	Shared	1	FALSE	FALSE	chr10-102589456-102590455	Variable	R0	NA	NA	NA
chr10	102591467	102593063	443229	pELS	snRNA	None	U6	NA	NA	HCFC1	OLIG2	cat&cow&human&rabbit	0.630407634	609	0.358539591	Shared	4	FALSE	FALSE	chr10-102591467-102593063	S3	R3	NA	NA	NA
chr10	102593064	102594660	443230	pELS	None	group-1	None	NA	NA	ZEB2,ZNF24	OLIG2	cow&human&rat	1.083046327	675	0.348888304	Shared	3	FALSE	FALSE	chr10-102593064-102594660	S3	R3	NA	NA	NA
chr10	102594889	102596483	443231	dELS	SINE	group-1	MIR3	CHD4,CLOCK,CTCF,E2F1,EGR1,EWSR1,GMEB1,KLF5,NEUROD11,PKNOX1,Pol2,RELB,SIN3A,SMARCA5,TRIM28,ZHX1	CTCF	CTCF,REST,REST,ZEB2	ARID3A,CTCF,NEUROD1,NONO,RAD21,SKIL,SMARCA5,SMC3,SP1,TRIM28	cat&cow&horse&human&macaque&marmoset&mouse&rabbit&rat	0.639171786	460	0.486797511	Shared	9	FALSE	FALSE	chr10-102594889-102596483	S3	R4	NA	NA	NA
chr10	102596484	102598078	443232	dELS	Simple_repeat	group-1	(TTCT)n	CHD4,CLOCK,CTCF,E2F1,EGR1,EWSR1,GMEB1,KLF5,NEUROD11,PKNOX1,Pol2,RELB,SIN3A,SMARCA5,TRIM28,ZHX1	BRD4	CTCF,REST,REST,ZEB2	SMC3	cat&cow&horse&human&macaque&marmoset&mouse&rabbit&rat	1.271241996	669	0.591210572	Shared	9	FALSE	TRUE	chr10-102596484-102598078	S4	R4	NA	NA	NA
chr10	102599432	102601240	443233	dELS	None	group-1	None	NA	BRD4	NA	NA	cat&cow&horse&human&macaque&marmoset&mouse&rabbit&rat	1.556023211	670	0.729286924	Shared	9	FALSE	FALSE	chr10-102599432-102601240	S4	R4	NA	NA	NA
chr10	102601241	102603049	443234	dELS	SINE	group-1	MIR	NA	BRD4	NA	NA	cat&cow&horse&human&macaque&marmoset&mouse&rat	0.921693198	635	0.646555954	Shared	8	FALSE	FALSE	chr10-102601241-102603049	S4	R3	NA	NA	NA
chr10	102603050	102604858	443235	dELS	Simple_repeat	group-1	(ACATAC)n	NA	NA	NA	NA	cat&cow&horse&human&macaque&marmoset&rabbit	0.55993477	648	0.611471004	Shared	7	FALSE	FALSE	chr10-102603050-102604858	S3	R3	NA	NA	NA
chr10	102604859	102606668	443236	dELS	LINE	group-1	L3	NA	NA	NA	NA	cat&cow&horse&mouse&rat	0.332864088	499	0.622014294	Shared	5	FALSE	FALSE	chr10-102604859-102606668	S3	R0	NA	NA	NA
chr10	102608998	102610145	443237	dELS	SINE	group-1	AluSx1	NA	NA	NA	NA	cat&macaque	0.453330139	445	0.798316853	Microglia	2	FALSE	FALSE	chr10-102608998-102610145	S3	R0	NA	NA	NA
chr10	102611592	102613270	443238	dELS	SINE	other	MIR3	NA	BRD4	NA	NA	cat&cow&horse&human&macaque&marmoset&mouse&rabbit&rat	1.801943416	757	0.654664008	Shared	9	FALSE	FALSE	chr10-102611592-102613270	S3	R4	NA	NA	NA
chr10	102613271	102614950	443239	dELS	SINE	group-1	MIR	NA	NA	NA	NA	cow&horse&macaque&rabbit&rat	0.33735	559	0.581573715	Shared	5	FALSE	FALSE	chr10-102613271-102614950	S3	R0	NA	NA	NA
chr10	102615057	102616238	443240	dELS	SINE	group-1	MIR	NA	NA	NA	CTCF,SMC3	cat&macaque&rabbit	0.812232652	600	0.561304443	Shared	3	FALSE	FALSE	chr10-102615057-102616238	S3	R0	NA	NA	NA
chr10	102617448	102618780	443241	dELS	None	None	None	NA	NA	NA	NA	cat&cow	1.15614028	764	0.715525773	Astrocytes	2	FALSE	FALSE	chr10-102617448-102618780	S3	R0	NA	NA	NA
chr10	102618885	102620655	443242	dELS	Simple_repeat	group-1	(GT)n	NA	BRD4,REST,SP1	NA	SOX8	cat&cow&horse&human&macaque&marmoset&mouse&rabbit&rat	1.236742518	697	0.79584934	Astrocytes	9	FALSE	FALSE	chr10-102618885-102620655	S4	R4	NA	NA	NA
chr10	102620656	102622426	443243	dELS	SINE	group-1	AluSp	EGR1	NA	ASH1L,HCFC1,REST,OLIG2,PRDM15,REST,SREBF2,ZEB2	OLIG2,SMC3,ZFP91	cat&cow&horse&human&macaque&marmoset&mouse&rabbit&rat	0.974812536	571	0.585765422	Shared	9	FALSE	FALSE	chr10-102620656-102622426	S3	R4	NA	NA	NA
chr10	102625883	102627425	443244	dELS	Simple_repeat	group-2	(GTGC)n	NA	BRD4,CHD4,FOS,PRDM15,RELB,REST,SP1	ASH1L	ARID1B,ARID3A,ARNT,BRD4,CLOCK,CREM,CTCF,EGR1,GMEB1,KAT2B,MITF,NFIB,NFIC,Pol2,SMARCA5,SMC3,SOX8,TRIM28,ZNF318	horse&human&mouse&rabbit&rat	0.482956574	696	0.599152014	Shared	5	FALSE	FALSE	chr10-102625883-102627425	S3	R3	NA	NA	NA
chr10	102627426	102628969	443245	dELS	SINE	other	AluSp	NA	BRD4,CHD4,PRDM15,REST,SP1	ASH1L,ASH2L,BRD4,CHD4,CLOCK,EWSR1,HCFC1,NFIC,NR3C1,REST,Pol2,PRDM15,REST,SIN3A,SOX8,SP1,SREBF2,ZEB1,ZEB2,ZFP91	ARID1B,ARID3A,ARNT,BRD4,CLOCK,CREM,CTCF,EGR1,GMEB1,KAT2B,MITF,NFIB,NFIC,Pol2,SMARCA5,SMC3,SOX8,TRIM28,ZNF318	cat&cow&horse&human&macaque&marmoset&mouse&rabbit&rat	1.599455309	654	0.717080089	Astrocytes	9	FALSE	FALSE	chr10-102627426-102628969	S3	R4	NA	NA	NA
chr10	102629717	102631700	443246	dELS	None	group-1	None	NA	NA	CHD4	CHD4,CTCF,DPF2,OLIG2,Pol2,SMC3	cat&human&mouse&rabbit	1.109877012	616	0.400153272	Shared	4	FALSE	FALSE	chr10-102629717-102631700	S4	R3	NA	NA	NA
chr10	102632272	102634157	443247	dELS	None	group-1	None	NA	REST	NA	NA	cat&cow&horse&human&macaque&marmoset&mouse&rat	0.866880699	664	0.533462188	Shared	8	FALSE	FALSE	chr10-102632272-102634157	S3	R3	NA	NA	NA
chr10	102634158	102636043	443248	dELS	LINE	group-1	L2a	NA	BRD4,REST,SP1	NA	NA	cat&cow&horse&human&marmoset&mouse&rat	0.377520678	492	0.519700215	Shared	7	FALSE	FALSE	chr10-102634158-102636043	S3	R3	NA	NA	NA
chr10	102641773	102643420	443249	pELS	Low_complexity	other	A-rich	ASH1L,ASH2L,BHLHE40,BHLHE41,BRD4,CLOCK,CREB1,CTCF,DEAF1,EGR1,EWSR1,GMEB1,HCFC1,KLF16,KLF5,MEIS2,NEUROD11,NFIB,NFIC,NR3C1,PKNOX1,Pol2,PRDM15,RELB,SIN3A,SKIL,SMC3,SP1,SP4,SREBF2,TARDBP,TBR1,YY1,ZEB1,ZEB2,ZFP91,ZHX1,ZNF384	RELB	BRD4	YY1	cat&cow&horse&human&macaque&marmoset&mouse&rabbit&rat	1.884680827	696	0.324716916	Shared	9	FALSE	FALSE	chr10-102641773-102643420	S4	R4	NA	NA	NA
chr10	102643421	102645068	443250	PLS	Low_complexity	group-1	G-rich	BHLHE40,BRD4,CLOCK,CTCF,EGR1,KLF16,NEUROD11,PKNOX1,Pol2,SIN3A	RELB	BMI1,BRD4,CHD4,EGR1,GMEB1,HCFC1,NFIB,NR3C1,Pol2,RELB,REST,SIN3A,SP1,SREBF2,TARDBP,TCF12,YY1,ZEB1,ZEB2,ZFP91	ARID3A,ARNT,ATF7,BCL11A,BHLHE40,BRCA1,CC2D1A,CHD4,CLOCK,CREM,CTCF,DPF2,EWSR1,FOXK2,GATAD2A,GMEB1,KAT2B,KDM4A,KLF5,MAZ,MEF2A,NCOR1,NEUROD1,NONO,NR2F2,NR3C1,OLIG2,Pol2,RAD21,RB1,RELB,SIN3A,SIN3B,SMARCA5,SMC3,SOX8,SRF,TAF1,TCF12,TDP43,TRIM28,YBX1,YY1,ZBTB7B,ZEB1,ZEB2,ZNF24,ZNF318,ZNF384,ZNF407	cat&cow&horse&human&macaque&marmoset&mouse&rabbit&rat	3.862802183	804	0.341395468	Shared	9	FALSE	TRUE	chr10-102643421-102645068	S4	R4	NA	NA	NA
chr10	102645069	102646717	443251	pELS	Unknown	group-1	UCON4	BHLHE40,BRD4,CLOCK,CTCF,EGR1,KLF16,NEUROD11,PKNOX1,Pol2,SIN3A	BRD4,RELB,REST	REST,PKNOX1,SIN3A,TCF12,ZEB2	ARID3A,ARNT,ATF7,BCL11A,BHLHE40,BRCA1,CC2D1A,CHD4,CLOCK,CREM,CTCF,DPF2,EWSR1,FOXK2,GATAD2A,GMEB1,KAT2B,KDM4A,KLF5,MAZ,MEF2A,NCOR1,NEUROD1,NONO,NR2F2,NR3C1,OLIG2,Pol2,RAD21,RB1,RELB,SIN3A,SIN3B,SMARCA5,SMC3,SOX8,SRF,TAF1,TCF12,TDP43,TRIM28,YBX1,YY1,ZBTB7B,ZEB1,ZEB2,ZNF24,ZNF318,ZNF384,ZNF407	cat&cow&horse&human&macaque&marmoset&rabbit&rat	2.831021827	804	0.47368902	Shared	8	FALSE	TRUE	chr10-102645069-102646717	S4	R3	NA	NA	NA
chr10	102646939	102647938	443252	dELS	Simple_repeat	other	(GTGTGC)n	NEUROD11,PKNOX1	BRD4,RELB,REST	REST,PKNOX1,SIN3A,TCF12,ZEB2	ARID3A,CREM,FOXK2,GMEB1,KAT2B,MITF,OLIG2,SIN3A,SKIL,TAF1,TCF12,TRIM28,ZFP91	cow	0.545625999	523	0.274899556	Shared	1	FALSE	FALSE	chr10-102646939-102647938	S3	R0	NA	NA	NA
chr10	102648250	102650158	443253	dELS	Simple_repeat	group-1	(CTGGC)n	GMEB1,NEUROD11,PKNOX1,Pol2,SIN3A	BRD4,CTCF,REST	ASH1L,BHLHE41,BMI1,BRD4,CHD4,DEAF1,EGR1,GMEB1,HCFC1,NFIB,NFIC,NR2F1,NR3C1,REST,PKNOX1,Pol2,RELB,REST,SIN3A,SOX8,SP1,SREBF2,TCF12,ZEB1,ZEB2,ZFP91,ZHX1,ZNF24	ARID1B,ARID3A,ARNT,ASH1L,BHLHE40,BHLHE41,BMI1,BRD4,CC2D1A,CHD4,CLOCK,CREM,DPF2,EGR1,EHMT2,EWSR1,FOXK2,GATA4,GMEB1,KAT2B,MAZ,MEF2A,MEIS2,MITF,NCOA2,NCOR1,NEUROD1,NFIB,NFIC,NONO,NR2F2,NR3C1,OLIG2,PKNOX1,Pol2,RAD21,RB1,RELB,SIN3A,SIN3B,SKIL,SMC3,SOX8,SP1,SREBF2,SRF,TAF1,TCF12,TDP43,TRIM28,YBX1,YY1,ZBTB7B,ZEB1,ZFP91,ZHX1,ZKSCAN1,ZNF143,ZNF207,ZNF24,ZNF318,ZNF407	cat&cow&horse&human&macaque&marmoset&mouse&rabbit&rat	0.677191725	646	0.449965469	Shared	9	FALSE	FALSE	chr10-102648250-102650158	S3	R4	NA	NA	NA
chr10	102650581	102651700	443254	dELS	None	other	None	NA	BRD4,PRDM15,REST,SP1	NA	NA	cat&human&macaque&rabbit	0.056495538	278	0.526935673	Shared	4	FALSE	FALSE	chr10-102650581-102651700	S3	R3	NA	NA	NA
chr10	102652221	102653315	443255	dELS	LINE	group-1	L2c	NA	NA	NA	NA	human&mouse&rat	0.119454795	350	0.657661993	Shared	3	FALSE	FALSE	chr10-102652221-102653315	S3	R3	NA	NA	NA
chr10	102653316	102654411	443256	dELS	SINE	group-1	AluSz	NA	NA	NA	NA	mouse&rabbit&rat	0.265227189	356	0.633767101	Shared	3	FALSE	FALSE	chr10-102653316-102654411	S3	R0	NA	NA	NA
chr10	102654579	102655578	443257	dELS	DNA	None	MER46C	NA	BRD4,REST	NA	NA	rat	1.903966996	655	0.457738797	Shared	1	FALSE	FALSE	chr10-102654579-102655578	S4	R0	NA	NA	NA
chr10	102658937	102659936	443258	dELS	SINE	None	AluSx1	NA	NA	NA	NA	macaque	0.034967999	284	0.503459241	Shared	1	FALSE	FALSE	chr10-102658937-102659936	S3	R0	NA	NA	NA
chr10	102660021	102661904	443259	dELS	SINE	group-1	AluJb	NA	BRD4,REST,SP1	ASH1L,ASH2L,BMI1,BRD4,CHD4,DEAF1,EGR1,GMEB1,HCFC1,REST,OLIG2,Pol2,PRDM15,REST,SIN3A,SMC3,SOX8,SREBF2,SRF,TCF12,YY1,ZEB1,ZEB2,ZFP91,ZHX1,ZNF24	ARID1B,BHLHE40,GMEB1,KAT2B,KLF16,MAZ,NONO,OLIG2,Pol2,SKIL,SMC3,TCF12,ZEB1	cat&cow&horse&human&macaque&marmoset&mouse&rabbit&rat	0.833497347	573	0.395108408	Shared	9	FALSE	FALSE	chr10-102660021-102661904	S3	R4	NA	NA	NA
chr10	102664196	102665195	443260	dELS	SINE	group-1	AluSq2	NA	NA	NA	NA	horse	0.219325002	523	0.219863593	Shared	1	FALSE	FALSE	chr10-102664196-102665195	S3	R0	NA	NA	NA
chr10	102666065	102667064	443261	dELS	SINE	group-1	AluSx	NA	NA	NA	NA	marmoset	-0.052125999	278	0.24213378	Shared	1	FALSE	FALSE	chr10-102666065-102667064	S3	R0	NA	NA	NA
chr10	102667312	102668698	443262	dELS	LINE	group-1	L2a	BCL11A,BMI1,BRD4,CREB1,EGR1,GMEB1,NEUROD11,NR2F1,NR3C1,PKNOX1,Pol2,RELB,SIN3A,SMARCA5,SREBF2	NA	NA	BCL11A,CLOCK,Pol2	cat&cow&horse&human&macaque&marmoset&mouse&rabbit&rat	0.458407354	645	0.355235989	Shared	9	FALSE	FALSE	chr10-102667312-102668698	S3	R4	NA	NA	NA
chr10	102668699	102670086	443263	dELS	DNA	other	MER91A	BCL11A,BMI1,BRD4,CREB1,EGR1,GMEB1,NEUROD11,NR2F1,NR3C1,PKNOX1,Pol2,RELB,SIN3A,SMARCA5,SREBF2	CTCF	HCFC1,REST,PKNOX1,REST,SP1,SREBF2,ZEB1	CTCF,KAT2B,NFIC,OLIG2,Pol2,SMC3,TCF12,YBX1,ZNF24	cat&cow&horse&human&macaque&marmoset&mouse&rabbit&rat	0.787821326	619	0.360197608	Shared	9	FALSE	FALSE	chr10-102668699-102670086	S4	R4	NA	NA	NA
chr10	102670087	102671474	443264	dELS	SINE	group-1	AluSx	CLOCK	CTCF	HCFC1,REST,PKNOX1,REST,SP1,SREBF2,ZEB1	CTCF,KAT2B,NFIC,OLIG2,Pol2,SMC3,TCF12,YBX1,ZNF24	cow&marmoset&mouse&rabbit	0.640411384	647	0.459586056	Shared	4	FALSE	FALSE	chr10-102670087-102671474	S3	R0	NA	NA	NA
chr10	102672127	102673126	443265	dELS	SINE	None	AluSq2	NA	NA	NA	NA	macaque	-0.045497	284	0.345407064	Shared	1	FALSE	FALSE	chr10-102672127-102673126	S3	R0	NA	NA	NA
chr10	102673586	102675378	443266	dELS	Low_complexity	group-1	GA-rich	BCL11A,BHLHE40,BRD4,CHD4,CREB1,EGR1,NEUROD11,NR2F1,PKNOX1,RELB,SIN3A,SKIL,SMC3,SP1,SREBF2,TBR1	ASH2L,CHD4,CTCF,PRDM15,REST,SP1	SIN3A,ZEB1	ARID1B,ARNT,ATF7,BMI1,BRCA1,CC2D1A,CLOCK,CREM,DPF2,EWSR1,FOXK2,GABPB1,GMEB1,KAT2B,MAZ,MITF,NCOA2,NEUROD1,NONO,PKNOX1,Pol2,RAD21,RB1,RELB,SKIL,SMC3,SRF,TRIM28,ZEB1,ZNF384	cat&cow&horse&human&macaque&marmoset&mouse&rabbit&rat	1.488938094	685	0.330394261	Shared	9	FALSE	FALSE	chr10-102673586-102675378	S4	R4	NA	NA	NA
chr10	102675379	102677172	443267	dELS	Simple_repeat	group-1	(TTCTTT)n	NA	BRD4,CHD4,PRDM15,RELB,REST,SP1,YY1	NA	BCL11A,ZNF384	cat&horse&human&macaque&mouse&rabbit&rat	2.131028419	779	0.357781089	Shared	7	FALSE	FALSE	chr10-102675379-102677172	S4	R3	NA	NA	NA
chr10	102678281	102680125	443268	dELS	SINE	group-1	AluY	NA	BRD4,CHD4,CTCF,PRDM15,RELB,REST,SP1	ASH1L,ASH2L,BMI1,CHD4,CTCF,DEAF1,GMEB1,HCFC1,MAZ,NFIB,NR3C1,REST,OLIG2,PKNOX1,Pol2,RELB,REST,SIN3A,SOX8,SP1,SREBF2,TCF12,YY1,ZEB1,ZEB2,ZFP91,ZNF24	ARID3A,ASH1L,ASH2L,BHLHE40,BHLHE41,CHD4,CTCF,DPF2,EGR1,EWSR1,GMEB1,KAT2B,KDM4A,MITF,NCOA2,NEUROD1,NFIC,NR3C1,OLIG2,PKNOX1,Pol2,RAD21,RB1,RELB,SIX4,SKIL,SMARCA5,SMC3,SOX8,SP1,TCF12,TRIM28,ZBTB7B,ZEB1,ZFP91,ZNF24,ZNF407	cat&cow&human&macaque&marmoset&rabbit	0.453328996	674	0.264648587	Shared	6	FALSE	FALSE	chr10-102678281-102680125	S3	R3	NA	NA	NA
chr10	102681299	102682298	443269	dELS	Simple_repeat	group-1	(TCTCCT)n	NA	NA	NA	NA	horse	0.188643	347	0.385727238	Shared	1	FALSE	FALSE	chr10-102681299-102682298	S3	R0	NA	NA	NA
chr10	102683293	102684423	443270	dELS	SINE	group-1	AluY	NA	NA	NA	NA	cat&rat	1.041200709	793	0.12043472	Shared	2	FALSE	FALSE	chr10-102683293-102684423	S3	R0	NA	NA	NA
chr10	102685340	102686339	443271	dELS	SINE	None	AluSx	NA	NA	NA	NA	cat	1.110353991	597	0.271371876	Shared	1	FALSE	FALSE	chr10-102685340-102686339	S3	R0	NA	NA	NA
chr10	102691291	102692446	443272	dELS	SINE	group-1	AluSx	NA	NA	NA	NA	cow&horse&macaque&mouse&rat	0.392467993	361	0.271892615	Shared	5	FALSE	FALSE	chr10-102691291-102692446	S3	R0	NA	NA	NA
chr10	102698057	102699504	443273	None	LINE	None	L3	NA	NA	NA	NA	macaque&rabbit	0.613478596	652	0.209488782	Shared	2	FALSE	FALSE	chr10-102698057-102699504	S3	R0	NA	NA	NA
chr10	102700239	102701865	443274	dELS	LINE	None	L1ME4a	NA	REST	NA	NA	cat&horse&marmoset&mouse&rabbit&rat	0.176194223	413	0.265555186	Shared	6	FALSE	FALSE	chr10-102700239-102701865	S3	R0	NA	NA	NA
chr10	102702195	102703194	443275	dELS	SINE	None	AluSc	NA	NA	NA	NA	horse	0.468008	529	0.283636259	Shared	1	FALSE	FALSE	chr10-102702195-102703194	S3	R0	NA	NA	NA
chr10	102704555	102706203	443276	dELS	SINE	group-1	AluSc8	NA	NA	NA	NA	horse&marmoset&mouse	0.628750151	639	0.210723392	Shared	3	FALSE	TRUE	chr10-102704555-102706203	S3	R0	NA	NA	NA
chr10	102708393	102709392	443277	dELS	SINE	None	AluJr	NA	NA	NA	NA	rat	0.133154001	368	0.092036887	Shared	1	FALSE	FALSE	chr10-102708393-102709392	S3	R0	NA	NA	NA
chr10	102710006	102711005	443278	dELS	SINE	group-1	AluSx1	NA	NA	NA	NA	mouse	0.772826001	575	0.38581505	Shared	1	FALSE	FALSE	chr10-102710006-102711005	S4	R0	NA	NA	NA
chr10	102713674	102715118	443279	PLS	SINE	group-2	AluJb	ASH1L,BCL11A,BRD4,CHD4,CLOCK,CREB1,CREM,DEAF1,EGR1,GMEB1,HCFC1,KLF16,KLF5,MEIS2,NEUROD11,NFIB,NFIC,NR2F1,NR3C1,NRF1,PKNOX1,Pol2,PRDM15,RELB,SMC3,SP1,SP4,SREBF2,TBR1,YY1,ZEB1,ZEB2,ZFP91,ZNF143,ZNF24	ASH2L,BCL11B,BHLHE41,BRD4,CHD4,CTCF,FOS,PRDM15,RELB,REST,SP1,YY1,ZNF384	ASH1L,ASH2L,BHLHE41,BMI1,BRD4,CHD4,CLOCK,CREB1,CTCF,DEAF1,EGR1,GABPB1,GMEB1,HCFC1,MAZ,NFIB,NR2F1,NR3C1,NRF1,REST,OLIG2,PKNOX1,Pol2,PRDM15,RELB,REST,SIN3A,SMC3,SOX10,SOX8,SP1,SREBF2,SRF,TARDBP,TCF12,TRIM28,YY1,ZEB1,ZEB2,ZFP91,ZNF143,ZNF24	ARID1B,ARID3A,ARNT,ASCL1,ASH1L,ASH2L,ATF7,BCL11A,BHLHE40,BHLHE41,BMI1,BRCA1,BRD4,CC2D1A,CHD4,CLOCK,CREB1,CREM,CTCF,DPF2,E2F1,EED,EGR1,EHMT2,EWSR1,FOXK2,GABPB1,GATA4,GATAD2A,GMEB1,HCFC1,KAT2B,KDM4A,KLF5,MAZ,MEF2A,MEIS2,MITF,NCOA2,NCOR1,NEUROD1,NFIB,NFIC,NONO,NR2F1,NR2F2,NR3C1,NRF1,OLIG2,PKNOX1,Pol2,RAD21,RB1,RELB,REST,SIN3A,SIN3B,SIX4,SKIL,SMARCA5,SMC3,SOX8,SP1,SP4,SRF,TAF1,TBR1,TCF12,TDP43,TRIM28,YBX1,YBX3,YY1,ZBTB7B,ZEB1,ZFP91,ZHX1,ZKSCAN1,ZNF143,ZNF207,ZNF24,ZNF318,ZNF384,ZNF407,ZNF592	cat&cow&horse&human&macaque&marmoset&mouse&rabbit&rat	0.971853287	605	0.235122709	Shared	9	FALSE	FALSE	chr10-102713674-102715118	S4	R4	NA	NA	NA
chr10	102717444	102718443	443280	dELS	Simple_repeat	other	(TTTTGT)n	NA	NA	NA	NA	macaque	0.177735	358	0.322012637	Shared	1	FALSE	FALSE	chr10-102717444-102718443	S3	R0	NA	NA	NA
chr10	102725950	102727497	443281	dELS	SINE	group-1	MIR	NA	CHD4,RELB,REST,SP1	NA	NA	human&macaque&mouse	0.916270023	586	0.601801373	Shared	3	FALSE	TRUE	chr10-102725950-102727497	S3	R3	NA	NA	NA
chr10	102728033	102729978	443282	dELS	LINE	group-1	L2a	BCL11A,CHD4,CTCF,NEUROD11,NFIC,PKNOX1,SIN3A,SMC3	BRD4,CHD4,CTCF,PRDM15,REST,SP1	BHLHE40,BMI1,BRD4,CHD4,CTCF,EWSR1,HCFC1,NFIC,REST,OLIG2,PKNOX1,REST,SMC3,SOX8,SREBF2,TRIM28,YY1,ZEB1,ZEB2,ZFP91,ZHX1,ZNF24	ARID3A,CHD4,CTCF,EWSR1,NEUROD1,NONO,NR3C1,OLIG2,RAD21,SMARCA5,SMC3,SP1,TRIM28,YY1,ZFP91,ZHX1,ZNF407	cat&cow&horse&human&macaque&marmoset&mouse&rabbit&rat	0.777619212	619	0.077953673	Shared	9	FALSE	FALSE	chr10-102728033-102729978	S3	R4	NA	NA	NA
chr10	102729979	102731924	443283	dELS	SINE	group-1	MIRb	NA	NA	NA	NA	cow&macaque&marmoset&rabbit	0.207733812	584	0.379974695	Shared	4	FALSE	FALSE	chr10-102729979-102731924	S3	R0	NA	NA	NA
chr10	102732006	102733005	443284	dELS	None	None	None	NA	NA	NA	NA	macaque	0.708437994	598	0.262603429	Shared	1	FALSE	TRUE	chr10-102732006-102733005	S3	R0	NA	NA	NA
chr10	102734017	102735106	443285	None	DNA	None	MER5A1	NA	NA	NA	NA	cat&rabbit	-0.206059633	304	0.453023899	Shared	2	FALSE	FALSE	chr10-102734017-102735106	S3	R0	NA	NA	NA
chr10	102736092	102737727	443286	dELS	Low_complexity	group-2	G-rich	NA	NA	NA	NA	cat&marmoset&rabbit	0.08635819	471	0.426413899	Shared	3	FALSE	FALSE	chr10-102736092-102737727	S3	R0	NA	NA	NA
chr10	102737728	102739363	443287	dELS	SINE	other	AluSx1	NA	BRD4,PRDM15,REST,SP1	NA	NA	cat&cow&human&marmoset	0.338770783	496	0.687250086	Shared	4	FALSE	FALSE	chr10-102737728-102739363	S3	R3	NA	NA	NA
chr10	102743427	102744867	443288	PLS	Low_complexity	group-1	GA-rich	ASH1L,ASH2L,BCL11A,BHLHE40,BHLHE41,BMI1,BRD4,CHD4,CLOCK,CREB1,CREM,CTCF,DEAF1,EGR1,GABPB1,GMEB1,HCFC1,KLF16,KLF5,MAZ,MEIS2,NEUROD11,NFIB,NR2F1,NR3C1,NRF1,PKNOX1,Pol2,POU3F2,PRDM15,RELB,SMC3,SP1,SP4,SREBF2,SRF,TBR1,TCF12,YY1,ZEB1,ZEB2,ZFP91,ZHX1,ZNF143,ZNF384	REST	ASH1L,ASH2L,BCL11B,BHLHE40,BMI1,BRD4,CHD4,CLOCK,CREB1,CTCF,DEAF1,EGR1,EWSR1,GABPB1,GMEB1,HCFC1,MAZ,NFIB,NFIC,NR2F1,NRF1,REST,OLIG2,PKNOX1,Pol2,PRDM15,RELB,REST,SIN3A,SMARCA5,SMC3,SOX10,SOX8,SP1,SP4,SREBF2,SRF,TARDBP,TCF12,TRIM28,YY1,ZEB1,ZEB2,ZFP91,ZHX1,ZNF143,ZNF24	ARID1B,ARID3A,ARNT,ASCL1,ASH1L,ASH2L,ATF7,BCL11A,BHLHE40,BHLHE41,BMI1,BRCA1,BRD4,CC2D1A,CHD4,CLOCK,CREB1,CREM,DEAF1,DPF2,E2F1,EGR1,EHMT2,EWSR1,EZH2,FOXK2,GABPB1,GATAD2A,GMEB1,HCFC1,HNRNPK,KAT2B,KDM4A,KLF5,MAZ,MEF2A,MEIS2,MITF,NCOA2,NCOR1,NEUROD1,NFIB,NFIC,NONO,NR2F1,NR2F2,NR3C1,OLIG2,PKNOX1,Pol2,RAD21,RB1,RELB,REST,SIN3A,SIN3B,SIX4,SKIL,SMARCA5,SMC3,SOX8,SP1,SP4,SREBF2,SRF,TAF1,TBR1,TCF12,TDP43,TRIM28,YBX1,YY1,ZBTB7B,ZEB1,ZEB2,ZFP91,ZHX1,ZNF143,ZNF207,ZNF24,ZNF318,ZNF384,ZNF407,ZNF592	cat&cow&horse&human&macaque&marmoset&mouse&rabbit&rat	1.553947957	761	0.319289081	Shared	9	FALSE	FALSE	chr10-102743427-102744867	S4	R4	NA	NA	NA
chr10	102745784	102746783	443289	dELS	None	None	None	NA	NA	NA	NA	mouse	0.438192	550	0.357589617	Shared	1	FALSE	FALSE	chr10-102745784-102746783	S3	R0	NA	NA	NA
chr10	102751706	102752743	443290	dELS	DNA	group-1	MER20	NA	NA	NA	NA	cow&horse&human&mouse&rabbit&rat	0.413567437	444	0.689170737	Shared	6	FALSE	FALSE	chr10-102751706-102752743	S4	R3	NA	NA	NA
chr10	102752744	102753781	443291	dELS	Retroposon	group-1	SVA_F	CTCF	BRD4,CTCF,SP1	NA	CREM,CTCF,NR2F2,RAD21,SMC3	cow&horse&human&macaque&mouse&rabbit&rat	0.519167629	517	0.55756261	Shared	7	FALSE	FALSE	chr10-102752744-102753781	S3	R3	NA	NA	NA
chr10	102754423	102755422	443292	None	SINE	None	AluSz	NA	NA	NA	NA	rat	-0.111032	NA	0.265735697	Shared	1	FALSE	FALSE	chr10-102754423-102755422	S2	R0	NA	NA	NA
chr10	102756951	102757950	443293	dELS	SINE	other	AluSx1	NA	NA	NA	NA	horse	0.017281001	373	0.840363049	Microglia	1	FALSE	FALSE	chr10-102756951-102757950	S3	R0	NA	NA	NA
chr10	102758222	102759309	443294	dELS	LTR	group-3	LTR13A	NA	BRD4,REST,SP1	NA	SMC3	human&macaque	0.064840992	284	0.849287789	Microglia	2	FALSE	FALSE	chr10-102758222-102759309	S2	R2	NA	NA	NA
chr10	102760002	102761001	443295	dELS	SINE	None	AluSx	NA	NA	NA	NA	marmoset	-0.044255999	290	0.447468051	Shared	1	FALSE	FALSE	chr10-102760002-102761001	S3	R0	NA	NA	NA
chr10	102762559	102764229	443296	dELS	LINE	group-2	L1M3c	NA	NA	NA	NA	cat&horse&human&macaque&marmoset&rabbit	0.146864752	470	0.369220744	Shared	6	FALSE	FALSE	chr10-102762559-102764229	S3	R3	NA	NA	NA
chr10	102765875	102767641	443297	dELS	SINE	None	FAM	NA	NA	NA	NFIC	cat&cow&horse&macaque	0.157199209	441	0.661068988	Shared	4	FALSE	FALSE	chr10-102765875-102767641	S3	R0	NA	NA	NA
chr10	102767642	102769408	443298	dELS	Simple_repeat	other	(T)n	NA	NA	NA	NA	horse&mouse&rabbit	-0.041672892	344	0.294762392	Shared	3	FALSE	FALSE	chr10-102767642-102769408	S2	R0	NA	NA	NA
chr10	102769409	102771175	443299	dELS	SINE	group-1	MIR	NA	NA	NA	NA	horse&human&macaque&mouse&rabbit	0.302648557	477	0.300989614	Shared	5	FALSE	FALSE	chr10-102769409-102771175	S3	R3	NA	NA	NA
chr10	102771176	102772943	443300	dELS	Simple_repeat	group-2	(T)n	NA	NA	NA	NA	cat&horse&human&macaque&mouse&rat	-0.011923077	347	0.385407739	Shared	6	FALSE	FALSE	chr10-102771176-102772943	S2	R3	NA	NA	NA
chr10	102772944	102774710	443301	pELS	LINE	group-1	L2a	NA	BRD4,REST,SP1	NA	NA	cat&horse&human&macaque&mouse&rabbit	0.471718731	500	0.201161458	Shared	6	FALSE	FALSE	chr10-102772944-102774710	S3	R3	NA	NA	NA
chr10	102774711	102776477	443302	PLS	SINE	group-1	AluJb	CREB1,EGR1,NEUROD11,NR3C1,PKNOX1,SP1	BRD4,CHD4,FOS,PRDM15,RELB,REST,SP1	ZEB1	ARID3A,BCL11A,BRD4,CLOCK,CREB1,CREM,DPF2,EED,EWSR1,GATA4,GMEB1,KAT2B,MEF2A,MITF,NCOR1,NEUROD1,NONO,NR2F1,NR2F2,NR3C1,Pol2,RAD21,SKIL,SMC3,SP1,SP4,TRIM28,ZEB1	cat&cow&horse&human&macaque&marmoset&mouse&rabbit&rat	1.301377475	675	0.4994077	Shared	9	FALSE	FALSE	chr10-102774711-102776477	S3	R4	NA	NA	NA
chr10	102776478	102778245	443303	PLS	SINE	other	MIRc	CLOCK,EGR1,NEUROD11,NR3C1,PKNOX1,SIN3A	BRD4,CHD4,FOS,PRDM15,RELB,REST,SP1	NA	ARID3A,BCL11A,BRD4,CLOCK,CREB1,CREM,DPF2,EED,EWSR1,GATA4,GMEB1,KAT2B,MEF2A,MITF,NCOR1,NEUROD1,NONO,NR2F1,NR2F2,NR3C1,Pol2,RAD21,SKIL,SMC3,SP1,SP4,TRIM28,ZEB1	cat&cow&horse&human&macaque&marmoset&mouse&rabbit&rat	0.536933257	530	0.363260014	Shared	9	FALSE	FALSE	chr10-102776478-102778245	S3	R4	NA	NA	NA
chr10	102780884	102782513	443304	dELS	Simple_repeat	group-1	(T)n	NA	NA	NA	NA	horse&marmoset&rabbit	0.379173618	502	0.566316834	Shared	3	FALSE	FALSE	chr10-102780884-102782513	S3	R0	NA	NA	NA
chr10	102782514	102784144	443305	dELS	DNA	group-1	MER20	NA	NA	NA	BRD4,EWSR1,NFIB,NR3C1,RB1,ZEB1	horse&human&macaque&marmoset&mouse&rabbit&rat	0.181584305	361	0.440888469	Shared	7	FALSE	FALSE	chr10-102782514-102784144	S3	R3	NA	NA	NA
chr10	102785282	102786305	443306	dELS	SINE	group-1	AluY	NA	PRDM15	NA	NR3C1	cow&rabbit	0.387432614	594	0.274437158	Shared	2	FALSE	FALSE	chr10-102785282-102786305	S3	R0	NA	NA	NA
chr10	102786488	102787736	443307	dELS	SINE	None	AluJb	NA	NA	NA	NA	horse&mouse&rat	0.194645317	364	0.554825159	Shared	3	FALSE	FALSE	chr10-102786488-102787736	S3	R0	NA	NA	NA
chr10	102788492	102789829	443308	dELS	SINE	other	AluSc8	NA	NA	NA	NA	cow&macaque	0.214626307	335	0.314978544	Shared	2	FALSE	FALSE	chr10-102788492-102789829	S3	R0	NA	NA	NA
chr10	102790782	102791781	443309	dELS	SINE	group-2	FLAM_C	NA	NA	NA	NA	horse	0.142724999	335	0.684099631	Shared	1	FALSE	FALSE	chr10-102790782-102791781	S3	R0	NA	NA	NA
chr10	102793415	102794414	443310	dELS	SINE	None	AluSx	NA	NA	NA	NA	horse	0.102250998	347	0.675669397	Shared	1	FALSE	FALSE	chr10-102793415-102794414	S3	R0	NA	NA	NA
chr10	102794600	102795983	443311	dELS	DNA	group-2	MER47A	NA	NA	NA	NA	cat&human&macaque&mouse&rabbit	0.234187862	448	0.532737033	Shared	5	FALSE	FALSE	chr10-102794600-102795983	S3	R3	NA	NA	NA
chr10	102795984	102797368	443312	dELS	LINE	group-1	L2b	NA	ASH2L,BRD4,CHD4,CTCF,PRDM15,RELB,REST,SP1,YY1	ASH2L,BMI1,BRD4,CHD4,GMEB1,HCFC1,NFIB,REST,OLIG2,REST,SIN3A,SMC3,SOX8,TCF12,YY1,ZEB2,ZFP91,ZNF24	ARID3A,ATF7,BRD4,CC2D1A,CHD4,CLOCK,DPF2,EWSR1,FOXK2,GMEB1,KAT2B,MEF2A,MITF,NCOA2,NCOR1,NFIB,NR2F2,NR3C1,OLIG2,Pol2,RAD21,RB1,SMC3,SP1,TRIM28,YY1	cat&cow&horse&human&macaque&marmoset&mouse&rabbit	0.480004331	514	0.812402733	Microglia	8	FALSE	FALSE	chr10-102795984-102797368	S3	R3	NA	NA	NA
chr10	102797663	102798662	443313	None	SINE	None	AluSc	NA	NA	NA	NA	cow	0.712225011	725	0.545598236	Shared	1	FALSE	FALSE	chr10-102797663-102798662	S3	R0	NA	NA	NA
chr10	102799111	102800863	443314	dELS	SINE	group-1	AluSz	NA	BRD4,CHD4	NA	NA	cat&cow&horse&human&marmoset&mouse&rat	0.330195663	507	0.551371808	Shared	7	FALSE	FALSE	chr10-102799111-102800863	S3	R3	NA	NA	NA
chr10	102800864	102802617	443315	pELS	SINE	other	AluSz	NA	BRD4,CHD4	NA	NA	cat&cow&horse&macaque&rat	0.14818016	390	0.596281417	Shared	5	FALSE	FALSE	chr10-102800864-102802617	S3	R0	NA	NA	NA
chr10	102802697	102803696	443316	pELS	SINE	group-1	AluYm1	NA	REST,SP1	NA	BRD4,NCOA2,NR2F2	macaque	0.408473001	532	0.595361492	Shared	1	FALSE	FALSE	chr10-102802697-102803696	S3	R0	NA	NA	NA
chr10	102808010	102809131	443317	dELS	SINE	group-1	AluSx	NA	NA	NA	NA	cow&rabbit	0.181298576	503	0.335949194	Shared	2	FALSE	FALSE	chr10-102808010-102809131	S3	R0	NA	NA	NA
chr10	102809132	102810253	443318	dELS	SINE	None	AluSx1	NA	NA	NA	NA	macaque&rabbit	0.700762932	664	0.286686678	Shared	2	FALSE	FALSE	chr10-102809132-102810253	S3	R0	NA	NA	NA
chr10	102811919	102813232	443319	dELS	None	group-1	None	NA	BRD4,CHD4,CTCF,RELB,REST,SP1	NA	NA	cat&horse&human&macaque&marmoset&mouse&rabbit	1.854064696	713	0.839142412	Microglia	7	FALSE	TRUE	chr10-102811919-102813232	S3	R3	NA	NA	NA
chr10	102813233	102814546	443320	dELS	Simple_repeat	group-1	(TTTG)n	NA	NA	NA	NR2F2,SOX8	cat&macaque&mouse	0.899733637	572	0.64245379	Shared	3	FALSE	TRUE	chr10-102813233-102814546	S4	R0	NA	NA	NA
chr10	102815312	102816365	443321	dELS	None	group-1	None	NA	BRD4,CHD4,CTCF,FOS,PRDM15,REST,SP1	NA	ARNT,BHLHE41,BRD4,CLOCK,CREM,GMEB1,KAT2B,KLF5,MEF2A,NCOR1,NR3C1,RB1,SKIL,SMC3,SP1,SP4,ZEB1,ZNF318	cat&horse&human&macaque&marmoset&rabbit	0.281043644	685	0.666301528	Shared	6	FALSE	FALSE	chr10-102815312-102816365	S3	R3	NA	NA	NA
chr10	102816366	102817419	443322	dELS	SINE	group-1	FLAM_C	NA	BRD4,CHD4,CTCF,FOS,PRDM15,REST,SP1	NA	ARNT,BHLHE41,BRD4,CLOCK,CREM,GMEB1,KAT2B,KLF5,MEF2A,NCOR1,NR3C1,RB1,SKIL,SMC3,SP1,SP4,ZEB1,ZNF318	cat&cow&horse&macaque	-0.097686909	NA	0.81284675	Microglia	4	FALSE	FALSE	chr10-102816366-102817419	S2	R0	NA	NA	NA
chr10	102817854	102819065	443323	dELS	SINE	None	AluSx1	NA	BRD4,CHD4,REST,SP1	NA	NA	cat&human&macaque&marmoset&mouse	-0.156611386	304	0.645894623	Shared	5	FALSE	FALSE	chr10-102817854-102819065	S3	R3	NA	NA	NA
chr10	102819066	102820278	443324	dELS	SINE	group-1	AluSz	NA	BRD4,CHD4,REST,SP1	NA	NA	human&macaque&marmoset&mouse	0.038272878	377	0.698805004	Shared	4	FALSE	FALSE	chr10-102819066-102820278	S3	R3	NA	NA	NA
chr10	102821531	102823272	443325	dELS	SINE	None	AluJb	NA	NA	NA	NA	horse&human&mouse	-0.047732491	332	0.20859801	Shared	3	FALSE	FALSE	chr10-102821531-102823272	S3	R3	NA	NA	NA
chr10	102824622	102826415	443326	dELS	SINE	group-3	AluSz	NA	NA	NA	NA	marmoset&rabbit	0.07561204	332	0.213067961	Shared	2	FALSE	FALSE	chr10-102824622-102826415	S3	R0	NA	NA	NA
chr10	102827582	102829545	443327	dELS	SINE	other	AluJb	NA	NA	NA	NA	cat&cow&horse&macaque	0.008749493	358	0.438516004	Shared	4	FALSE	FALSE	chr10-102827582-102829545	S3	R0	NA	NA	NA
chr10	102831264	102832379	443328	dELS	SINE	None	AluSx4	EGR1,SIN3A	NA	NA	NA	human&macaque	0.279228496	470	0.401650303	Shared	2	FALSE	TRUE	chr10-102831264-102832379	S3	R2	NA	NA	NA
chr10	102834620	102835851	443329	pELS	None	other	None	CHD4,CTCF,E2F1,SMC3	CHD4,CTCF	CTCF,EWSR1,REST,REST	CHD4,CTCF,RAD21,SIN3A,SMC3,ZHX1	cat&horse&human&macaque&marmoset&mouse&rabbit	0.601158281	537	0.133211363	Shared	7	FALSE	FALSE	chr10-102834620-102835851	S3	R3	NA	NA	NA
chr10	102835855	102836854	443330	None	SINE	None	MIRb	NA	CHD4,CTCF	NA	NA	rabbit	-0.087147999	272	0.14561849	Shared	1	FALSE	FALSE	chr10-102835855-102836854	S3	R0	NA	NA	NA
chr10	102836953	102838297	443331	PLS	LTR	None	MER11A	NA	NA	NA	NA	horse&macaque	1.369100368	546	0.299913011	Shared	2	FALSE	FALSE	chr10-102836953-102838297	S2	R0	NA	NA	NA
chr10	102849609	102850631	443332	dELS	LINE	other	L1ME1	NA	NA	NA	NA	cat&marmoset	0.144807431	295	0.472366246	Shared	2	FALSE	FALSE	chr10-102849609-102850631	S3	R0	NA	NA	NA
chr10	102853207	102854865	443333	PLS	Simple_repeat	group-1	(TA)n	ASH1L,ASH2L,BCL11A,BCL11B,BHLHE40,BHLHE41,BMI1,BRD4,CHD4,CLOCK,CREB1,CREM,CTCF,DEAF1,EGR1,EWSR1,GABPB1,GMEB1,HCFC1,KLF16,KLF5,MAZ,MYT1L,NEUROD11,NFIB,NR2F1,NR3C1,NRF1,PKNOX1,Pol2,POU3F2,PRDM15,RELB,SATB2,SIN3A,SMARCA5,SMC3,SP1,SREBF2,SRF,TBR1,TCF12,TRIM28,YY1,ZEB1,ZEB2,ZFP91,ZHX1,ZNF143,ZNF24,ZNF384	ASH2L,BRD4,CHD4,CTCF,FOS,MEIS2,PRDM15,RELB,REST,SP1,YBX3,YY1,ZHX1	ASH1L,ASH2L,BCL11B,BHLHE40,BHLHE41,BMI1,BRD4,CHD4,CLOCK,CREB1,CTCF,DEAF1,EGR1,GMEB1,HCFC1,MAZ,NFIB,NFIC,NR2F1,NR3C1,NRF1,REST,OLIG2,PKNOX1,Pol2,PRDM15,RELB,REST,SIN3A,SMARCA5,SMC3,SOX10,SOX8,SP1,SREBF2,TARDBP,TCF12,TRIM28,YY1,ZEB1,ZEB2,ZFP91,ZNF143,ZNF24	ARID1B,ARID3A,ARNT,ASCL1,ASH1L,ASH2L,ATF7,BCL11A,BHLHE40,BHLHE41,BMI1,BRCA1,BRD4,CC2D1A,CHD4,CLOCK,CREB1,CREM,CTCF,DEAF1,DPF2,E2F1,EED,EGR1,EHMT2,EWSR1,EZH2,FOXK2,GABPB1,GATA4,GATAD2A,GATAD2B,GMEB1,HCFC1,KAT2B,KDM4A,KLF16,KLF5,MAZ,MEF2A,MEIS2,MITF,NCOA2,NCOR1,NEUROD1,NFIB,NFIC,NONO,NR2F1,NR2F2,NR3C1,NRF1,OLIG2,PKNOX1,Pol2,RAD21,RB1,RELB,REST,SIN3A,SIN3B,SIRT1,SIX4,SKIL,SMARCA5,SMC3,SOX8,SP1,SP4,SREBF2,SRF,TAF1,TBR1,TCF12,TDP43,TRIM28,YBX1,YBX3,YY1,ZBTB7B,ZEB1,ZEB2,ZFP91,ZHX1,ZKSCAN1,ZNF143,ZNF207,ZNF24,ZNF318,ZNF384,ZNF407,ZNF592,ZSCAN29	cat&cow&horse&human&macaque&marmoset&mouse&rabbit&rat	0.42015431	572	0.278825883	Shared	9	FALSE	FALSE	chr10-102853207-102854865	S3	R4	NA	NA	NA
chr10	102855560	102856559	443334	pELS	DNA	group-2	Tigger13a	NA	NA	NA	NA	macaque	-0.057561998	356	0.457799773	Shared	1	FALSE	FALSE	chr10-102855560-102856559	S3	R0	NA	NA	NA
chr10	102858517	102859622	443335	None	SINE	None	AluSz	NA	NA	NA	NA	cow&human&mouse&rabbit	0.018080472	304	0.708657966	Microglia	4	FALSE	FALSE	chr10-102858517-102859622	S3	R3	NA	NA	NA
chr10	102859623	102860729	443336	dELS	SINE	group-1	AluSz	NA	NA	NA	NA	cat&cow&horse&human&macaque&mouse&rabbit	0.672061418	585	0.527132806	Shared	7	FALSE	FALSE	chr10-102859623-102860729	S3	R3	NA	NA	NA
chr10	102866344	102867343	443337	pELS	SINE	group-2	AluSq2	NA	NA	NA	NA	macaque	0.164313999	419	0.653614928	Neuronal	1	FALSE	FALSE	chr10-102866344-102867343	S3	R0	NA	NA	NA
chr10	102868990	102870459	443338	PLS	SINE	group-2	FAM	TBR1	NA	NA	NA	cat&cow&horse&human&macaque&marmoset&mouse&rabbit&rat	0.022851702	475	0.289192154	Shared	9	FALSE	FALSE	chr10-102868990-102870459	S3	R4	NA	NA	NA
chr10	102872730	102873729	443339	dELS	SINE	group-1	AluSx	NA	NA	NA	NA	mouse	0.289838001	526	0.372687825	Shared	1	FALSE	FALSE	chr10-102872730-102873729	S3	R0	NA	NA	NA
chr10	102887491	102888490	443340	None	SINE	None	AluSq2	NA	NA	NA	NA	mouse	0.060854998	473	0.345035012	Shared	1	FALSE	FALSE	chr10-102887491-102888490	S3	R0	NA	NA	NA
chr10	102896584	102897780	443341	dELS	SINE	None	AluSx3	NA	NA	NA	NA	cat&horse	0.000695071	300	0.596002829	Neuronal	2	FALSE	FALSE	chr10-102896584-102897780	S3	R0	NA	NA	NA
chr10	102900558	102902159	443342	dELS	SINE	other	AluJo	CTCF	CTCF	CTCF	CTCF,RAD21,SMC3	cat&cow&horse&human&macaque&marmoset&rabbit&rat	0.150865792	444	0.306855906	Shared	8	FALSE	FALSE	chr10-102900558-102902159	S3	R3	NA	NA	NA
chr10	102905332	102906441	443343	None	DNA	None	MER102a	NA	NA	NA	NA	mouse&rat	-0.077435136	384	0.447375591	Shared	2	FALSE	FALSE	chr10-102905332-102906441	S3	R0	NA	NA	NA
chr10	102906599	102907808	443344	CA-CTCF	SINE	group-1	AluSz	NA	NA	NA	NA	horse&rabbit	0.522629753	511	0.563981275	Neuronal	2	FALSE	FALSE	chr10-102906599-102907808	S3	R0	NA	NA	NA
chr10	102914008	102915007	443345	CA-H3K4me3	SINE	None	AluSx1	NA	NA	NA	NA	mouse	0.131685001	409	0.802005592	Microglia	1	FALSE	FALSE	chr10-102914008-102915007	S3	R0	NA	NA	NA
chr10	102917912	102919133	443346	PLS	Simple_repeat	group-1	(GCGGCT)n	ASH1L,ASH2L,BCL11A,BCL11B,BHLHE40,BRD4,CHD4,CLOCK,CREB1,CREM,CTCF,DEAF1,EGR1,GABPB1,GMEB1,HCFC1,KLF16,KLF5,MEIS2,NEUROD11,NFIC,NR2F1,PKNOX1,Pol2,POU3F2,RELB,SIN3A,SKIL,SMC3,SP1,SP4,SREBF2,SRF,STAT4,TARDBP,TBR1,TRIM28,YY1,ZEB1,ZEB2,ZFP91,ZHX1,ZNF143,ZNF384	ARID3A,ASH2L,BHLHE41,BRD4,CHD4,CTCF,FOS,PRDM15,RELB,REST,SP1,YY1,ZHX1	CTCF	ARID1B,ARID3A,ARNT,ASH1L,ASH2L,ATF7,BCL11A,BHLHE41,BMI1,BRCA1,BRD4,CC2D1A,CHD4,CLOCK,CREB1,CREM,CTCF,DEAF1,DPF2,EGR1,EHMT2,EWSR1,EZH2,FOXK2,GABPB1,GATA4,GATAD2A,GMEB1,KAT2B,KDM4A,KLF5,MAZ,MEF2A,MITF,NCOR1,NEUROD1,NFIB,NFIC,NONO,NR2F1,NR2F2,NR3C1,OLIG2,PKNOX1,Pol2,RAD21,RB1,RELB,REST,SIN3A,SIN3B,SIX4,SKIL,SMARCA5,SMC3,SOX8,SP1,SP4,SREBF2,SRF,TAF1,TBR1,TCF12,TDP43,TRIM28,YBX1,YY1,ZBTB7B,ZEB1,ZFP91,ZHX1,ZKSCAN1,ZNF143,ZNF207,ZNF24,ZNF384,ZNF407	cat&cow&horse&human&macaque&marmoset&mouse&rabbit&rat	3.573924713	770	0.300904674	Shared	9	FALSE	TRUE	chr10-102917912-102919133	S4	R4	NA	NA	NA
chr10	102923116	102924351	443347	dELS	SINE	None	MIRb	NA	NA	NA	NA	macaque&rabbit	0.313634304	402	0.270475808	Shared	2	FALSE	FALSE	chr10-102923116-102924351	S3	R0	NA	NA	NA
chr10	102927027	102928026	443348	dELS	SINE	group-2	AluSx1	NA	NA	NA	NA	cow	0.216498001	309	0.219216685	Shared	1	FALSE	FALSE	chr10-102927027-102928026	S3	R0	NA	NA	NA
chr10	102934853	102936778	443349	dELS	LINE	other	L1ME4a	NA	NA	NA	NA	rabbit&rat	0.281910177	499	0.462568492	Shared	2	FALSE	FALSE	chr10-102934853-102936778	S3	R0	NA	NA	NA
chr10	102938760	102939805	443350	None	SINE	None	AluSx	NA	NA	NA	NA	mouse&rat	0.195374763	361	0.378007196	Shared	2	FALSE	FALSE	chr10-102938760-102939805	S3	R0	NA	NA	NA
chr10	102940817	102941816	443351	dELS	LINE	None	L2a	NA	NA	NA	NA	rat	0.067459001	300	0.464566646	Shared	1	FALSE	FALSE	chr10-102940817-102941816	S3	R0	NA	NA	NA
chr10	102946336	102947591	443352	dELS	SINE	group-1	AluSx	NA	NA	NA	NA	cat&cow&mouse&rabbit&rat	0.504386941	458	0.505093469	Neuronal	5	FALSE	FALSE	chr10-102946336-102947591	S3	R0	NA	NA	NA
chr10	102947592	102948847	443353	dELS	LINE	group-1	L2b	NA	NA	NA	NA	cat&cow&macaque&mouse&rabbit	0.061000798	410	0.391876361	Shared	5	FALSE	FALSE	chr10-102947592-102948847	S3	R0	NA	NA	NA
chr10	102957827	102959757	443354	dELS	SINE	None	MIRb	NA	NA	NA	NA	cow&rat	0.172240809	405	0.296420611	Shared	2	FALSE	FALSE	chr10-102957827-102959757	S3	R0	NA	NA	NA
chr10	102964531	102965897	443355	dELS	SINE	group-1	MIR	NA	NA	NA	NA	macaque&marmoset	0.21110095	441	0.47118312	Shared	2	FALSE	FALSE	chr10-102964531-102965897	S3	R0	NA	NA	NA
chr10	102965979	102967704	443356	dELS	LINE	None	L1ME1	NA	NA	NA	NA	cat&horse&marmoset	0.092790846	368	0.43639061	Shared	3	FALSE	FALSE	chr10-102965979-102967704	S3	R0	NA	NA	NA
chr10	102971320	102973177	443357	dELS	LINE	other	L2c	BCL11A,BHLHE40,BHLHE41,BRD4,CREB1,DEAF1,EGR1,GMEB1,KLF16,MYT1L,NR2F1,NR3C1,PKNOX1,PRDM15,SATB2,SREBF2,TBR1,YY1,ZEB2	NA	NA	NA	human&mouse	0.064898818	317	0.43239553	Shared	2	FALSE	FALSE	chr10-102971320-102973177	S3	R3	NA	NA	NA
chr10	102973838	102974837	443358	None	LINE	None	L3	NA	NA	NA	NA	mouse	0.111227	295	0.380204415	Shared	1	FALSE	FALSE	chr10-102973838-102974837	S3	R0	NA	NA	NA
chr10	102975258	102976476	443359	dELS	SINE	group-3	AluSz	NA	NA	NA	NA	horse&rabbit	0.211900738	384	0.527430453	Neuronal	2	FALSE	FALSE	chr10-102975258-102976476	S3	R0	NA	NA	NA
chr10	102978341	102979340	443360	dELS	LINE	other	L2a	NA	NA	NA	NA	rabbit	0.066911	300	0.594852129	Shared	1	FALSE	FALSE	chr10-102978341-102979340	S3	R0	NA	NA	NA
chr10	102981721	102983004	443361	dELS	LINE	other	L2c	NA	NA	NA	NA	human&marmoset&mouse&rat	0.289288162	461	0.351724245	Shared	4	FALSE	FALSE	chr10-102981721-102983004	S3	R3	NA	NA	NA
chr10	102984424	102985423	443362	dELS	snRNA	None	U2	NA	NA	NA	NA	macaque	0.289720999	472	0.370541061	Shared	1	FALSE	FALSE	chr10-102984424-102985423	S3	R0	NA	NA	NA
chr10	102986403	102987402	443363	dELS	SINE	group-2	AluYm1	NA	NA	NA	NA	macaque	0.061839002	338	0.480297788	Shared	1	FALSE	FALSE	chr10-102986403-102987402	S3	R0	NA	NA	NA
chr10	102991819	102993246	443364	dELS	LINE	None	L2c	NA	NA	NA	NA	mouse&rat	0.021003503	317	0.382119827	Shared	2	FALSE	FALSE	chr10-102991819-102993246	S3	R0	NA	NA	NA
chr10	102993772	102994818	443365	dELS	LTR	None	LTR67B	NA	NA	NA	NA	cat&macaque	0.050692457	321	0.459741037	Shared	2	FALSE	FALSE	chr10-102993772-102994818	S3	R0	NA	NA	NA
chr10	102994819	102995866	443366	dELS	SINE	None	AluSp	NA	NA	NA	NA	cat&macaque	-0.18738168	284	0.435718184	Shared	2	FALSE	FALSE	chr10-102994819-102995866	S3	R0	NA	NA	NA
chr10	102997632	102998631	443367	dELS	LINE	group-1	L1M4	NA	NA	NA	NA	horse	0.375517002	532	0.544703597	Neuronal	1	FALSE	FALSE	chr10-102997632-102998631	S3	R0	NA	NA	NA
chr10	102999731	103000730	443368	TF	SINE	None	AluSz	NA	NA	NA	NA	macaque	0.031979997	NA	0.590979385	Neuronal	1	FALSE	FALSE	chr10-102999731-103000730	S2	R0	NA	NA	NA
chr10	103013028	103014786	443369	dELS	SINE	group-1	FRAM	NA	NA	NA	NA	cow&marmoset&rabbit	0.539682773	581	0.689178382	Shared	3	FALSE	FALSE	chr10-103013028-103014786	S3	R0	NA	NA	NA
chr10	103016136	103017135	443370	dELS	LINE	None	L1ME3D	NA	NA	NA	NA	macaque	-0.131109999	290	0.362977703	Shared	1	FALSE	FALSE	chr10-103016136-103017135	S3	R0	NA	NA	NA
chr10	103020653	103021876	443371	dELS	LINE	other	L2a	NA	NA	NA	NA	cow&mouse&rabbit&rat	0.010526144	350	0.534987648	Neuronal	4	FALSE	FALSE	chr10-103020653-103021876	S3	R0	NA	NA	NA
chr10	103021877	103023100	443372	dELS	SINE	other	AluJb	NA	NA	NA	NA	cow&marmoset&mouse&rabbit	0.126720587	304	0.523916393	Neuronal	4	FALSE	FALSE	chr10-103021877-103023100	S3	R0	NA	NA	NA
chr10	103025114	103026113	443373	pELS	LTR	group-2	MSTD	NA	NA	NA	NA	macaque	0.045110002	284	0.649655996	Neuronal	1	FALSE	FALSE	chr10-103025114-103026113	S2	R0	NA	NA	NA
chr10	103026739	103027916	443374	pELS	SINE	None	MIRb	NA	NA	NA	NA	cow&horse&rabbit	0.656916808	594	0.316134628	Shared	3	FALSE	FALSE	chr10-103026739-103027916	S4	R0	NA	NA	NA
chr10	103031178	103032303	443375	CA	SINE	None	AluSx	NA	NA	NA	NA	horse&mouse&rat	-0.042507105	350	0.57906295	Neuronal	3	FALSE	FALSE	chr10-103031178-103032303	S3	R0	NA	NA	NA
chr10	103032304	103033429	443376	None	SINE	None	AluSc8	NA	NA	NA	NA	horse&marmoset&rat	0.030794851	313	0.414535296	Shared	3	FALSE	FALSE	chr10-103032304-103033429	S2	R0	NA	NA	NA
chr10	103034368	103036096	443377	dELS	LTR	None	MLT2C1	NA	NA	NA	NA	cat&cow&rabbit	0.805027182	650	0.446881188	Shared	3	FALSE	FALSE	chr10-103034368-103036096	S3	R0	NA	NA	NA
chr10	103038118	103039327	443378	dELS	SINE	group-1	AluSx	NA	NA	NA	NA	cow&rabbit&rat	0.624387603	635	0.572908929	Neuronal	3	FALSE	FALSE	chr10-103038118-103039327	S3	R0	NA	NA	NA
chr10	103040158	103041157	443379	dELS	LINE	other	L3	NA	NA	NA	NA	macaque	-0.319229999	278	0.445204361	Shared	1	FALSE	FALSE	chr10-103040158-103041157	S3	R0	NA	NA	NA
chr10	103041661	103042768	443380	dELS	LINE	other	L2c	NA	NA	NA	NA	cat&mouse&rabbit&rat	-0.064731949	300	0.559696989	Neuronal	4	FALSE	FALSE	chr10-103041661-103042768	S3	R0	NA	NA	NA
chr10	103042769	103043876	443381	dELS	None	group-1	None	NA	NA	NA	NA	cat&cow&mouse&rabbit&rat	0.043751805	324	0.507719916	Shared	5	FALSE	FALSE	chr10-103042769-103043876	S4	R0	NA	NA	NA
chr10	103044150	103045601	443382	dELS	SINE	group-1	AluJr	NA	NA	NA	NA	cow&mouse	1.493896023	839	0.601052375	Neuronal	2	FALSE	FALSE	chr10-103044150-103045601	S3	R0	NA	NA	NA
chr10	103048602	103050456	443383	dELS	SINE	None	AluSx	NA	NA	NA	NA	marmoset	0.305065235	599	0.389074745	Shared	1	FALSE	FALSE	chr10-103048602-103050456	S3	R0	NA	NA	NA
chr10	103053502	103055023	443384	dELS	Simple_repeat	group-1	(TGTTT)n	BHLHE41,BRD4,CHD4,CLOCK,CTCF,EGR1,GABPB1,KAT2B,NEUROD11,Pol2,PRDM15,SATB2,SIN3A,SKIL,SMC3,SREBF2,ZFP91,ZNF384	NA	ASH2L,BMI1,BRD4,HCFC1,REST,OLIG2,REST,SIN3A,SOX8,TCF12,YY1,ZEB2,ZFP91,ZNF24	OLIG2,SMC3	cat&cow&horse&human&macaque&marmoset&mouse&rabbit	1.55864059	809	0.333214692	Shared	8	FALSE	TRUE	chr10-103053502-103055023	S3	R3	NA	NA	NA
chr10	103055024	103056546	443385	dELS	Simple_repeat	group-1	(AAACTA)n	NA	NA	ASH2L,BMI1,BRD4,HCFC1,REST,OLIG2,REST,SIN3A,SOX8,TCF12,YY1,ZEB2,ZFP91,ZNF24	OLIG2,SMC3	horse&mouse	0.658676952	553	0.330871065	Shared	2	FALSE	FALSE	chr10-103055024-103056546	S3	R0	NA	NA	NA
chr10	103062329	103063392	443386	dELS	DNA	group-1	MER5A1	NA	NA	ASH1L,BRD4,CHD4,CTCF,EWSR1,GMEB1,HCFC1,REST,OLIG2,PKNOX1,PRDM15,RELB,REST,SIN3A,SMARCA5,SP1,SREBF2,ZEB1,ZEB2,ZFP91,ZNF24	ARID1B,CHD4,CTCF,EWSR1,GMEB1,MITF,NEUROD1,NFIC,OLIG2,RAD21,RELB,SMARCA5,SMC3,SP1,TCF12,TRIM28,ZBTB7B,ZHX1,ZNF24	cow&horse&human&marmoset&mouse&rabbit	-0.276590227	328	0.316303902	Shared	6	FALSE	FALSE	chr10-103062329-103063392	S3	R3	NA	NA	NA
chr10	103063393	103064457	443387	dELS	SINE	group-1	FLAM_A	NA	NA	ASH1L,BRD4,CHD4,CTCF,EWSR1,GMEB1,HCFC1,REST,OLIG2,PKNOX1,PRDM15,RELB,REST,SIN3A,SMARCA5,SP1,SREBF2,ZEB1,ZEB2,ZFP91,ZNF24	ARID1B,CHD4,CTCF,EWSR1,GMEB1,MITF,NEUROD1,NFIC,OLIG2,RAD21,RELB,SMARCA5,SMC3,SP1,TCF12,TRIM28,ZBTB7B,ZHX1,ZNF24	cow&horse&human&mouse	-0.248887325	338	0.208855253	Shared	4	FALSE	FALSE	chr10-103063393-103064457	S3	R3	NA	NA	NA
chr10	103064651	103065650	443388	CA	DNA	None	MER5B	NA	NA	NA	NA	marmoset	-0.250998001	290	0.453448785	Shared	1	FALSE	FALSE	chr10-103064651-103065650	S3	R0	NA	NA	NA
chr10	103066540	103067539	443389	dELS	SINE	None	AluJo	NA	NA	NA	NA	cow	-0.239793001	332	0.356943881	Shared	1	FALSE	FALSE	chr10-103066540-103067539	S3	R0	NA	NA	NA
chr10	103068369	103069426	443390	dELS	LINE	group-2	L1ME3A	CHD4,CTCF,NEUROD11,SMARCA5	NA	NA	NA	cat&cow&human&macaque&marmoset&mouse&rabbit&rat	-0.133536854	563	0.306674227	Shared	8	FALSE	TRUE	chr10-103068369-103069426	S3	R3	NA	NA	NA
chr10	103069427	103070485	443391	dELS	SINE	group-2	MIR3	CHD4,CTCF,NEUROD11,SMARCA5	CTCF,SP1	CTCF	CTCF,RAD21,SMC3	cat&cow&horse&human&macaque&marmoset&mouse&rabbit&rat	-0.146164307	538	0.264627879	Shared	9	FALSE	FALSE	chr10-103069427-103070485	S3	R4	NA	NA	NA
chr10	103070928	103072328	443392	dELS	SINE	other	AluSz	NA	NA	NA	NA	cow&mouse&rabbit&rat	0.274224834	712	0.608558318	Neuronal	4	FALSE	FALSE	chr10-103070928-103072328	S3	R0	NA	NA	NA
chr10	103072329	103073730	443393	dELS	SINE	None	AluYb8	NA	NA	NA	NA	cow&marmoset&rabbit	-0.172932952	503	0.47053075	Shared	3	FALSE	FALSE	chr10-103072329-103073730	S3	R0	NA	NA	NA
chr10	103075978	103077481	443394	dELS	None	None	None	NA	NA	NA	NA	cat&horse&mouse&rat	1.582652913	685	0.277950135	Shared	4	FALSE	FALSE	chr10-103075978-103077481	S3	R0	NA	NA	NA
chr10	103077482	103078985	443395	dELS	LINE	group-1	L1M2a1	NA	NA	NA	NA	cat&horse&marmoset&mouse&rabbit&rat	0.925930851	657	0.400517466	Shared	6	FALSE	FALSE	chr10-103077482-103078985	S3	R0	NA	NA	NA
chr10	103078986	103080490	443396	dELS	None	None	None	NA	NA	NA	NA	marmoset&mouse&rabbit	-0.213336212	409	0.425401636	Shared	3	FALSE	FALSE	chr10-103078986-103080490	S3	R0	NA	NA	NA
chr10	103081585	103083037	443397	dELS	None	None	None	NA	NA	NA	ARID3A,CHD4,DPF2,EHMT2,GMEB1,NEUROD1,NFIC,OLIG2,Pol2,RAD21,SKIL,SMARCA5,SMC3,SOX8,SP1,SREBF2,TAF1,TRIM28,YY1,ZKSCAN1,ZNF24	cat&cow&human&rabbit	0.465597383	625	0.415204997	Shared	4	FALSE	FALSE	chr10-103081585-103083037	S3	R3	NA	NA	NA
chr10	103083038	103084490	443398	dELS	None	group-1	None	NA	NA	ASH1L,ASH2L,BRD4,CHD4,GMEB1,HCFC1,NR3C1,REST,Pol2,PRDM15,RELB,REST,SIN3A,SOX10,SOX8,SP1,SRF,TCF12,ZEB1,ZEB2,ZFP91,ZNF24	ARID3A,CHD4,DPF2,EHMT2,GMEB1,NEUROD1,NFIC,OLIG2,Pol2,RAD21,SKIL,SMARCA5,SMC3,SOX8,SP1,SREBF2,TAF1,TRIM28,YY1,ZKSCAN1,ZNF24	cat&cow&horse&human&mouse&rabbit	0.66526015	727	0.381283858	Shared	6	FALSE	FALSE	chr10-103083038-103084490	S3	R3	NA	NA	NA
chr10	103084590	103086170	443399	dELS	None	group-1	None	NA	NA	NA	NA	cow&macaque	0.009949399	344	0.339587915	Shared	2	FALSE	FALSE	chr10-103084590-103086170	S3	R0	NA	NA	NA
chr10	103086171	103087751	443400	dELS	Simple_repeat	group-1	(T)n	NA	NA	NA	NA	cow&horse&rabbit	0.436039216	562	0.319384607	Shared	3	FALSE	FALSE	chr10-103086171-103087751	S3	R0	NA	NA	NA
chr10	103088166	103089734	443401	dELS	Simple_repeat	None	(TCCTCC)n	NA	NA	NA	NA	macaque&rabbit	0.712105162	557	0.189176036	Shared	2	FALSE	FALSE	chr10-103088166-103089734	S3	R0	NA	NA	NA
chr10	103090330	103091547	443402	dELS	SINE	group-2	AluSq2	NA	NA	NA	NA	mouse&rabbit	1.075965511	582	0.255398054	Shared	2	FALSE	FALSE	chr10-103090330-103091547	S3	R0	NA	NA	NA
chr10	103091605	103093044	443403	None	LINE	None	L3	NA	NA	NA	NA	cat&cow&macaque&mouse	0.14056597	662	0.664890449	Shared	4	FALSE	TRUE	chr10-103091605-103093044	S3	R0	NA	NA	NA
chr10	103093045	103094485	443404	None	Simple_repeat	None	(CCTCC)n	NA	NA	NA	NA	cat&cow&macaque&marmoset&mouse&rat	1.428810537	640	0.588136115	Shared	6	FALSE	FALSE	chr10-103093045-103094485	S3	R0	NA	NA	NA
chr10	103099370	103101086	443405	dELS	SINE	None	LFSINE_Vert	NEUROD11	NA	NA	NA	cat&cow&horse&human&macaque&marmoset&mouse&rabbit&rat	2.265057646	864	0.524520885	Shared	9	FALSE	FALSE	chr10-103099370-103101086	S4	R4	NA	NA	NA
chr10	103101087	103102803	443406	dELS	SINE	group-2	AluSz6	NEUROD11	NA	REST	SMARCA5,ZNF384	cat&cow&human&macaque&marmoset&mouse&rabbit&rat	0.730450785	716	0.513616036	Shared	8	FALSE	FALSE	chr10-103101087-103102803	S3	R3	NA	NA	NA
chr10	103103384	103105020	443407	dELS	SINE	None	AluJb	NA	NA	NA	NA	mouse&rabbit	0.32592303	373	0.583836051	Shared	2	FALSE	FALSE	chr10-103103384-103105020	S3	R0	NA	NA	NA
chr10	103106078	103107236	443408	dELS	None	None	None	NA	BRD4,REST	NA	NA	human&macaque&marmoset&mouse&rabbit	0.968084551	624	0.857102534	Astrocytes	5	FALSE	FALSE	chr10-103106078-103107236	S4	R3	NA	NA	NA
chr10	103108338	103109337	443409	dELS	SINE	None	AluSx1	NA	NA	NA	NA	cow	0.24741	341	0.548653851	Shared	1	FALSE	FALSE	chr10-103108338-103109337	S3	R0	NA	NA	NA
chr10	103109691	103110765	443410	dELS	SINE	None	FLAM_C	NA	NA	NA	NA	cow&human&macaque&marmoset&mouse&rat	0.556767441	490	0.610075507	Shared	6	FALSE	FALSE	chr10-103109691-103110765	S3	R3	NA	NA	NA
chr10	103110766	103111841	443411	dELS	Simple_repeat	group-1	(AAAAAC)n	BCL11A,BRD4,CHD4,EGR1,GMEB1,NFIB,NR3C1,Pol2,RELB	BRD4,REST	ZEB2	ARID1B,ARID3A,BRD4,CREM,CTCF,GMEB1,KAT2B,MEF2A,MITF,NCOA2,NEUROD1,NR2F2,NR3C1,RAD21,SKIL,SREBF2,TAF1,TRIM28,YY1,ZNF24,ZNF318	cat&cow&horse&human&macaque&marmoset&mouse&rabbit&rat	1.60868402	738	0.776437677	Astrocytes	9	FALSE	FALSE	chr10-103110766-103111841	S4	R4	NA	NA	NA
chr10	103120210	103122080	443412	dELS	SINE	group-1	AluSx1	CREB1,GMEB1,NR3C1,PKNOX1	NA	NA	NR2F2	human&macaque&marmoset&mouse&rabbit	0.244777125	476	0.440469808	Shared	5	FALSE	FALSE	chr10-103120210-103122080	S3	R3	NA	NA	NA
chr10	103122178	103123674	443413	pELS	SINE	None	MIRb	NA	NA	NA	NA	human&marmoset&mouse	0.183338009	356	0.343340713	Shared	3	FALSE	FALSE	chr10-103122178-103123674	S3	R3	NA	NA	NA
chr10	103123950	103125733	443414	PLS	Low_complexity	group-2	A-rich	NA	NA	NA	NA	cow&marmoset	0.293315022	407	0.44732868	Shared	2	FALSE	FALSE	chr10-103123950-103125733	S3	R0	NA	NA	NA
chr10	103126725	103127942	443415	pELS	SINE	None	AluJr	NA	NA	NA	NA	human&macaque	0.204477833	332	0.556198745	Shared	2	FALSE	FALSE	chr10-103126725-103127942	S3	R2	NA	NA	NA
chr10	103132779	103133778	443416	dELS	LTR	None	THE1B-int	NA	NA	NA	NA	marmoset	0.038137001	375	0.328881623	Shared	1	FALSE	FALSE	chr10-103132779-103133778	S2	R0	NA	NA	NA
chr10	103133945	103134944	443417	dELS	LTR	group-3	THE1B-int	NA	NA	NA	NA	marmoset	0.074043	272	0.35794437	Shared	1	FALSE	FALSE	chr10-103133945-103134944	S2	R0	NA	NA	NA
chr10	103137940	103138939	443418	None	SINE	None	AluSq2	NA	NA	NA	NA	marmoset	0.112616999	321	0.502869601	Shared	1	FALSE	FALSE	chr10-103137940-103138939	S2	R0	NA	NA	NA
chr10	103143450	103144469	443419	dELS	SINE	group-1	AluJo	NA	NA	NA	NA	horse&human&macaque&marmoset&mouse	0.509954901	579	0.589905582	Shared	5	FALSE	FALSE	chr10-103143450-103144469	S3	R3	NA	NA	NA
chr10	103144470	103145489	443420	dELS	None	group-1	None	NA	NA	NA	NA	cow&horse&human&macaque&mouse&rabbit	0.60552059	405	0.480769998	Shared	6	FALSE	FALSE	chr10-103144470-103145489	S4	R3	NA	NA	NA
chr10	103145512	103147002	443421	dELS	DNA	group-1	MER5C	NA	NA	NA	NA	cat&cow&mouse	1.430360162	699	0.66527156	Shared	3	FALSE	FALSE	chr10-103145512-103147002	S4	R0	NA	NA	NA
chr10	103151740	103152739	443422	pELS	None	None	None	NA	NA	NA	NA	cat	0.573628	404	0.79649336	Astrocytes	1	FALSE	FALSE	chr10-103151740-103152739	S3	R0	NA	NA	NA
chr10	103152791	103154019	443423	PLS	None	group-1	None	NA	NA	REST,ZEB1	SMARCA5,TAF1,ZHX1	cat&cow&horse&human&macaque&marmoset&mouse&rabbit&rat	1.724007322	731	0.727470773	Astrocytes	9	FALSE	FALSE	chr10-103152791-103154019	S4	R4	NA	NA	NA
chr10	103154128	103156096	443424	pELS	SINE	group-2	AluJr	NA	NA	NA	NA	cat&macaque&marmoset&rabbit	0.378098526	466	0.330017946	Shared	4	FALSE	FALSE	chr10-103154128-103156096	S3	R0	NA	NA	NA
chr10	103168046	103169045	443425	dELS	LINE	group-2	L1MA8	NA	NA	NA	NA	cat	0.804295001	494	0.461413561	Shared	1	FALSE	FALSE	chr10-103168046-103169045	S3	R0	NA	NA	NA
chr10	103171036	103172046	443426	dELS	SINE	other	AluSq2	NA	NA	NA	NA	horse&rabbit	0.21316815	321	0.575621561	Shared	2	FALSE	FALSE	chr10-103171036-103172046	S3	R0	NA	NA	NA
chr10	103175190	103176189	443427	pELS	None	None	None	NA	NA	NA	NA	macaque	2.749215002	676	0.450912074	Shared	1	FALSE	FALSE	chr10-103175190-103176189	S3	R0	NA	NA	NA
chr10	103180822	103182308	443428	dELS	SINE	other	AluSz	NA	REST	NA	NA	cat&cow&horse&human&macaque&rabbit	0.217097513	490	0.791736013	Microglia	6	FALSE	FALSE	chr10-103180822-103182308	S3	R3	NA	NA	NA
chr10	103184030	103185382	443429	dELS	SINE	other	AluJb	NA	NA	NA	NA	cat&cow&horse&human&mouse	0.526887655	511	0.432842138	Shared	5	FALSE	FALSE	chr10-103184030-103185382	S3	R3	NA	NA	NA
chr10	103188432	103189431	443430	dELS	SINE	group-2	AluSc	NA	BRD4,REST,SP1	NA	CC2D1A,ZNF384	human	0.020234997	266	0.51193309	Shared	1	FALSE	FALSE	chr10-103188432-103189431	S3	R1	NA	NA	NA
chr10	103192130	103193545	443431	PLS	None	group-1	None	CREB1,Pol2,PRDM15	BRD4,CHD4,PRDM15,RELB,REST,SP1	CHD4,HCFC1,REST	ASH1L,ASH2L,BRD4,CHD4,CLOCK,CREM,DPF2,EWSR1,GMEB1,MAZ,MITF,NCOR1,NONO,NR2F2,OLIG2,Pol2,RAD21,RELB,SIN3B,SMARCA5,SMC3,SP1,TBR1,TRIM28,YY1,ZEB1,ZNF24,ZNF407	cat&cow&horse&human&macaque&marmoset&mouse&rabbit&rat	0.418676553	566	0.31318354	Shared	9	FALSE	FALSE	chr10-103192130-103193545	S3	R4	NA	NA	NA
chr10	103196775	103197799	443432	dELS	SINE	group-1	AluJo	NA	PRDM15,REST,SP1	NA	DPF2,MITF,SP1,TRIM28	cat&cow&human	0.411676097	435	0.720292025	Microglia	3	FALSE	FALSE	chr10-103196775-103197799	S3	R3	NA	NA	NA
chr10	103198182	103199930	443433	dELS	LINE	other	L2b	NA	NA	NA	NA	horse&rabbit	0.178148657	341	0.582557712	Shared	2	FALSE	FALSE	chr10-103198182-103199930	S3	R0	NA	NA	NA
chr10	103201109	103202940	443434	dELS	SINE	group-2	AluJb	NA	NA	NA	NA	horse&macaque&mouse&rabbit	0.153323691	377	0.656547827	Shared	4	FALSE	FALSE	chr10-103201109-103202940	S3	R0	NA	NA	NA
chr10	103204493	103205614	443435	dELS	LTR	group-3	LTR7Y	CREB1	NA	NA	NA	cow&human&rabbit	0.326216576	444	0.460288749	Shared	3	FALSE	FALSE	chr10-103204493-103205614	S3	R3	NA	NA	NA
chr10	103206360	103207359	443436	dELS	LTR	group-3	HERVH-int	NA	NA	NA	NA	macaque	0.038716001	NA	0.65033942	Neuronal	1	FALSE	FALSE	chr10-103206360-103207359	S2	R0	NA	NA	NA
chr10	103215186	103216661	443437	pELS	LTR	group-3	MER4D1	NA	NA	NA	NA	macaque&rat	0.032746614	487	0.408674174	Shared	2	FALSE	FALSE	chr10-103215186-103216661	S3	R0	NA	NA	NA
chr10	103217277	103218423	443438	pELS	LTR	None	MER4D1	NA	NA	NA	NA	human&macaque	-0.118709677	435	0.704278007	Excitatory	2	FALSE	FALSE	chr10-103217277-103218423	S2	R2	NA	NA	NA
chr10	103227588	103228719	443439	dELS	SINE	group-1	AluSx1	NA	NA	NA	NA	horse&marmoset&rabbit	0.501229681	537	0.375210932	Shared	3	FALSE	FALSE	chr10-103227588-103228719	S3	R0	NA	NA	NA
chr10	103230614	103231613	443440	dELS	DNA	group-1	MER5B	NA	NA	NA	NA	cow	0.366815999	460	0.384809938	Shared	1	FALSE	FALSE	chr10-103230614-103231613	S3	R0	NA	NA	NA
chr10	103232510	103233509	443441	dELS	SINE	group-2	AluJb	NA	NA	NA	NA	horse	-0.028105999	317	0.285998701	Shared	1	FALSE	FALSE	chr10-103232510-103233509	S3	R0	NA	NA	NA
chr10	103237500	103238499	443442	dELS	SINE	None	AluSq2	NA	NA	NA	NA	rabbit	-0.168692999	284	0.41103041	Shared	1	FALSE	FALSE	chr10-103237500-103238499	S2	R0	NA	NA	NA
chr10	103238709	103239708	443443	dELS	SINE	group-1	AluSc	NA	NA	NA	RAD21	horse	0.103400999	368	0.675065225	Shared	1	FALSE	FALSE	chr10-103238709-103239708	S3	R0	NA	NA	NA
chr10	103239899	103241014	443444	dELS	SINE	other	AluSx	NA	NA	NA	NA	cat&cow&macaque&marmoset	0.057917563	304	0.402466534	Shared	4	FALSE	FALSE	chr10-103239899-103241014	S3	R0	NA	NA	NA
chr10	103241015	103242131	443445	dELS	SINE	group-1	MIR3	NA	BRD4,REST	NA	SMC3	cat&cow&horse&human&macaque&marmoset&rabbit	0.183373322	430	0.592677169	Shared	7	FALSE	FALSE	chr10-103241015-103242131	S3	R3	NA	NA	NA
chr10	103244222	103245371	443446	pELS	SINE	group-2	AluSx	CTCF	CTCF,REST	ASH1L,CHD4,CTCF,REST,REST,ZEB2,ZNF24	CHD4,CTCF,GMEB1,RAD21,SMARCA5,SMC3,TRIM28	cat&cow&human&macaque&marmoset&rabbit&rat	-0.117822608	501	0.364856997	Shared	7	FALSE	FALSE	chr10-103244222-103245371	S3	R3	NA	NA	NA
chr10	103249952	103250951	443447	CA	LTR	None	MamGypLTR3a	NA	NA	NA	NA	cow	0.055487	259	0.438158189	Shared	1	FALSE	FALSE	chr10-103249952-103250951	S3	R0	NA	NA	NA
chr10	103261917	103263057	443448	CA-TF	SINE	None	AluSx	NA	NA	NA	NA	cat&macaque&mouse&rabbit	0.2471858	377	0.846601399	Excitatory	4	FALSE	FALSE	chr10-103261917-103263057	S3	R0	NA	NA	NA
chr10	103263058	103264199	443449	None	SINE	None	AluSx	NA	NA	NA	NA	cat&mouse&rabbit	0.36018739	392	0.792091879	Excitatory	3	FALSE	FALSE	chr10-103263058-103264199	S3	R0	NA	NA	NA
chr10	103265192	103266369	443450	dELS	SINE	None	AluSc	NA	REST	REST,REST	CTCF,EHMT2,REST	cow&mouse&rabbit	0.127685059	457	0.40898846	Shared	3	FALSE	FALSE	chr10-103265192-103266369	S3	R0	NA	NA	NA
chr10	103268368	103269367	443451	None	LINE	None	L1MD2	NA	NA	NA	NA	macaque	0.349249004	468	0.728221901	Excitatory	1	FALSE	FALSE	chr10-103268368-103269367	S2	R0	NA	NA	NA
chr10	103272663	103273760	443452	dELS	SINE	group-2	AluSz6	BCL11A,BCL11B,BHLHE40,BRD4,CLOCK,CREB1,CREM,EGR1,GMEB1,MEIS2,MYT1L,NR2F1,NR3C1,PKNOX1,PRDM15,SMC3,SP1,SREBF2,TBR1,ZEB1,ZEB2,ZFP91	NA	NA	NA	human&macaque	0.280739527	419	0.726899869	Excitatory	2	FALSE	FALSE	chr10-103272663-103273760	S3	R2	NA	NA	NA
chr10	103276698	103278157	443453	PLS	Simple_repeat	group-1	(GCCGGCG)n	BRD4,EGR1,GMEB1,SP1	NA	NA	BCL11A	cat&cow&horse&human&macaque&marmoset&mouse&rabbit&rat	3.4172178	652	0.677373575	Neuronal	9	FALSE	TRUE	chr10-103276698-103278157	S4	R4	NA	NA	NA
chr10	103278344	103279362	443454	pELS	Simple_repeat	group-2	(CA)n	NA	REST	REST,REST	EHMT2,REST	cow&macaque&mouse	0.75721688	504	0.496142233	Shared	3	FALSE	FALSE	chr10-103278344-103279362	S3	R0	NA	NA	NA
chr10	103279683	103281093	443455	dELS	None	group-1	None	NA	NA	NA	NA	cow&rat	0.937504609	553	0.5137363	Neuronal	2	FALSE	FALSE	chr10-103279683-103281093	S4	R0	NA	NA	NA
chr10	103281094	103282504	443456	dELS	DNA	group-1	MER5A	ASH2L,BCL11A,BHLHE41,BRD4,CHD4,CLOCK,CTCF,DEAF1,EGR1,GMEB1,KAT2B,KLF16,KLF5,MEIS2,NEUROD11,NFIC,NR3C1,PKNOX1,Pol2,PRDM15,RELB,SATB2,SIN3A,SMC3,SP1,SREBF2,STAT4,YY1,ZEB1,ZEB2,ZFP91,ZHX1	NA	NA	ARID1B,ARID3A,ARNT,EHMT2,NONO,Pol2,RAD21,SIN3B,SMC3,SOX8,TRIM28,YY1	cat&cow&horse&human&macaque&marmoset&mouse&rabbit&rat	0.6454146	612	0.673833484	Neuronal	9	FALSE	FALSE	chr10-103281094-103282504	S4	R4	NA	NA	NA
chr10	103282899	103284076	443457	dELS	SINE	None	AluSq2	NA	NA	NA	NFIC	cat&horse	0.346911714	513	0.612412654	Neuronal	2	FALSE	FALSE	chr10-103282899-103284076	S3	R0	NA	NA	NA
chr10	103288322	103289462	443458	dELS	Simple_repeat	None	(GAG)n	NA	NA	NA	NA	cow&marmoset&rabbit&rat	2.409689742	620	0.606502834	Neuronal	4	FALSE	FALSE	chr10-103288322-103289462	S4	R0	NA	NA	NA
chr10	103289463	103290603	443459	CA-H3K4me3	SINE	None	AluJo	NA	NA	NA	NA	marmoset&mouse&rabbit&rat	1.265044699	540	0.567069349	Neuronal	4	FALSE	FALSE	chr10-103289463-103290603	S3	R0	NA	NA	NA
chr10	103291264	103292281	443460	TF	SINE	None	AluSz	NA	NA	NA	NA	cat&marmoset	0.162596268	313	0.655100237	Neuronal	2	FALSE	FALSE	chr10-103291264-103292281	S3	R0	NA	NA	NA
chr10	103294776	103296228	443461	dELS	LINE	None	L3	BRD4,EGR1,GMEB1	NA	NA	NA	cat&cow&horse&human&macaque	0.418765311	438	0.731703469	Neuronal	5	FALSE	FALSE	chr10-103294776-103296228	S3	R3	NA	NA	NA
chr10	103302938	103304569	443462	dELS	SINE	None	AluSx	NA	NA	NA	NA	cat&human&macaque&marmoset&mouse	1.011279416	651	0.589891579	Neuronal	5	FALSE	FALSE	chr10-103302938-103304569	S3	R3	NA	NA	NA
chr10	103305328	103307062	443463	None	SINE	None	AluJb	NA	NA	NA	NA	cat&cow&horse&rabbit	0.077402882	368	0.486329354	Shared	4	FALSE	FALSE	chr10-103305328-103307062	S3	R0	NA	NA	NA
chr10	103316101	103317100	443464	CA	SINE	other	AluSx	NA	NA	NA	NA	cat	0.184308	304	0.516437323	Neuronal	1	FALSE	FALSE	chr10-103316101-103317100	S3	R0	NA	NA	NA
chr10	103318622	103319621	443465	None	LINE	None	L2c	NA	NA	NA	NA	cow	0.122597001	324	0.435743873	Shared	1	FALSE	FALSE	chr10-103318622-103319621	Variable	R0	NA	NA	NA
chr10	103330409	103331408	443466	None	SINE	None	AluSq	NA	NA	NA	NA	horse	0.070099001	266	0.353044421	Shared	1	FALSE	FALSE	chr10-103330409-103331408	S3	R0	NA	NA	NA
chr10	103333562	103334747	443467	CA-CTCF	LINE	group-2	L1MA9	CTCF	CTCF	NA	CTCF	cat&cow&horse&macaque&rabbit	0.823133221	584	0.446756659	Shared	5	FALSE	FALSE	chr10-103333562-103334747	S3	R0	NA	NA	NA
chr10	103343101	103344734	443468	CA	SINE	group-2	AluSq2	NA	NA	NA	NA	macaque	0.135900858	368	0.643096693	Neuronal	1	FALSE	FALSE	chr10-103343101-103344734	S3	R0	NA	NA	NA
chr10	103350354	103351786	443469	PLS	SINE	other	AluSq2	BCL11A,CHD4,CLOCK,EGR1,HCFC1,KLF5,MEIS2,NEUROD11,NR2F1,NR3C1,NRF1,PKNOX1,Pol2,RELB,STAT4,TBR1	BRD4,CHD4,CTCF,PRDM15,RELB,REST,SP1	CTCF,HCFC1,NFIC,REST,PKNOX1,PRDM15,REST,ZEB2	ARID3A,ARNT,ASH1L,ASH2L,BCL11A,BMI1,CHD4,CLOCK,CTCF,DEAF1,DPF2,EWSR1,GMEB1,MAZ,MEF2A,NEUROD1,NONO,NR2F2,NRF1,OLIG2,Pol2,SIN3A,SKIL,SMC3,SP1,SP4,TBR1,TRIM28,YY1,ZEB2,ZFP91,ZHX1,ZNF143,ZNF407	cat&cow&horse&human&macaque&marmoset&mouse&rabbit&rat	0.912427073	539	0.222339787	Shared	9	FALSE	FALSE	chr10-103350354-103351786	S3	R4	NA	NA	NA
chr10	103366611	103367610	443470	pELS	SINE	group-2	FLAM_A	NA	NA	ASH1L,ASH2L,BCL11B,BHLHE40,BHLHE41,BMI1,BRD4,CHD4,CREB1,CTCF,DEAF1,E2F1,EGR1,EWSR1,GABPB1,GMEB1,HCFC1,MAZ,NFIB,NFIC,NR3C1,REST,OLIG2,PKNOX1,Pol2,PRDM15,RELB,REST,SIN3A,SMARCA5,SMC3,SOX10,SOX8,SP1,SREBF2,SRF,TARDBP,TCF12,TRIM28,YY1,ZEB1,ZEB2,ZFP91,ZHX1,ZNF143,ZNF24	ARID1B,ARID3A,ARNT,ASCL1,ASH1L,ASH2L,ATF7,BCL11A,BHLHE40,BHLHE41,BMI1,BRCA1,BRD4,CC2D1A,CHD4,CLOCK,CREB1,CREM,CTCF,DEAF1,DPF2,E2F1,EED,EGR1,EHMT2,EWSR1,FOXK2,GABPB1,GATA4,GATAD2A,GMEB1,HCFC1,HNRNPK,KAT2B,KDM4A,KLF5,MAZ,MEF2A,MEIS2,MITF,NCOA2,NCOR1,NEUROD1,NFIB,NFIC,NONO,NR2F2,NR3C1,OLIG2,PKNOX1,Pol2,RAD21,RB1,RELB,REST,SIN3A,SIN3B,SIX4,SKIL,SMARCA5,SMC3,SOX8,SP1,SP4,SREBF2,SRF,TAF1,TBR1,TCF12,TDP43,TRIM28,YBX1,YBX3,YY1,ZBTB7B,ZEB1,ZEB2,ZFP91,ZHX1,ZKSCAN1,ZNF143,ZNF207,ZNF24,ZNF318,ZNF384,ZNF407,ZNF592,ZSCAN29	cow	0.087454001	364	0.248226433	Shared	1	FALSE	FALSE	chr10-103366611-103367610	S3	R0	NA	NA	NA
chr10	103367662	103369264	443471	PLS	SINE	group-1	AluSx1	ASH1L,ASH2L,BCL11A,BHLHE40,BHLHE41,BRD4,CHD4,CLOCK,CREB1,CREM,CTCF,DEAF1,E2F1,EGR1,EWSR1,GMEB1,HCFC1,KAT2B,KLF16,KLF5,MAZ,MEIS2,MYT1L,NEUROD11,NFIB,NFIC,NR2F1,NR3C1,PKNOX1,Pol2,POU3F2,PRDM15,RELB,SIN3A,SKIL,SMARCA5,SMC3,SP1,SREBF2,SRF,STAT4,TARDBP,TBR1,TRIM28,YY1,ZEB1,ZEB2,ZHX1,ZNF143,ZNF384	CTCF,REST,SP1	ASH1L,ASH2L,BCL11B,BHLHE40,BHLHE41,BMI1,BRD4,CHD4,CREB1,CTCF,DEAF1,E2F1,EGR1,EWSR1,GABPB1,GMEB1,HCFC1,MAZ,NFIB,NFIC,NR3C1,REST,OLIG2,PKNOX1,Pol2,PRDM15,RELB,REST,SIN3A,SMARCA5,SMC3,SOX10,SOX8,SP1,SREBF2,SRF,TARDBP,TCF12,TRIM28,YY1,ZEB1,ZEB2,ZFP91,ZHX1,ZNF143,ZNF24	FOXK2,SKIL,ZBTB7B	cat&horse&human&macaque&marmoset&mouse&rabbit&rat	2.427459132	746	0.20681161	Shared	8	FALSE	TRUE	chr10-103367662-103369264	S3	R3	NA	NA	NA
chr10	103379655	103380654	443472	None	SINE	None	AluSz6	NA	NA	NA	NA	cat	1.502098985	704	0.388684951	Shared	1	FALSE	FALSE	chr10-103379655-103380654	S3	R0	NA	NA	NA
chr10	103384958	103385971	443473	None	SINE	None	AluSq10	NA	NA	NA	NA	human&macaque	1.165654825	631	0.20811053	Shared	2	FALSE	FALSE	chr10-103384958-103385971	S3	R2	NA	NA	NA
chr10	103393871	103394991	443474	PLS	Simple_repeat	group-1	(C)n	NA	NA	NA	NA	cat&horse&macaque&rabbit	0.564227474	460	0.807761569	Astrocytes	4	FALSE	FALSE	chr10-103393871-103394991	S3	R0	NA	NA	NA
chr10	103395667	103396991	443475	PLS	LINE	group-1	L4_C_Mam	ASH1L,ASH2L,BCL11A,BHLHE40,BHLHE41,BMI1,BRD4,CHD4,CLOCK,CREB1,CREM,CTCF,DEAF1,E2F1,EGR1,EWSR1,GABPB1,GMEB1,HCFC1,KAT2B,KLF16,KLF5,MAZ,MEIS2,NEUROD11,NFIB,NFIC,NR2F1,NR3C1,NRF1,PKNOX1,Pol2,PRDM15,RELB,SATB2,SIN3A,SKIL,SMARCA5,SMC3,SP1,SP4,SREBF2,STAT4,TARDBP,TBR1,TRIM28,YY1,ZEB1,ZEB2,ZFP91,ZHX1,ZNF143,ZNF24,ZNF384	ASH2L,BHLHE41,BRD4,CHD4,FOS,PRDM15,RELB,REST,SP1	ASH1L,ASH2L,BHLHE40,BHLHE41,BMI1,BRD4,CHD4,CLOCK,CREB1,DEAF1,E2F1,EGR1,GABPB1,GMEB1,HCFC1,MAZ,NFIB,NR2F1,NR3C1,NRF1,REST,OLIG2,PKNOX1,Pol2,PRDM15,RELB,REST,SIN3A,SMC3,SOX10,SOX8,SP1,SREBF2,SRF,TARDBP,TCF12,TRIM28,YY1,ZEB1,ZEB2,ZFP91,ZHX1,ZNF143,ZNF24	ARID1B,ARID3A,ARNT,ASCL1,ASH1L,ASH2L,ATF7,BCL11A,BHLHE41,BMI1,BRCA1,BRD4,CC2D1A,CHD4,CLOCK,CREB1,CREM,CTCF,DEAF1,DPF2,E2F1,EGR1,EHMT2,EWSR1,EZH2,FOXK2,GABPB1,GMEB1,HCFC1,HNRNPK,KAT2B,KDM4A,KLF5,MAZ,MEF2A,MEIS2,MITF,NCOA2,NCOR1,NEUROD1,NFIC,NONO,NR2F1,NR2F2,NR3C1,OLIG2,PKNOX1,Pol2,RAD21,RB1,RELB,REST,SIN3A,SIN3B,SIX4,SKIL,SMARCA5,SMC3,SOX8,SP1,SP4,SREBF2,SRF,TAF1,TBR1,TCF12,TDP43,TRIM28,YBX1,YBX3,YY1,ZBTB7B,ZEB1,ZFP91,ZHX1,ZKSCAN1,ZNF143,ZNF207,ZNF24,ZNF318,ZNF384,ZNF407,ZNF592	cat&cow&horse&human&macaque&marmoset&mouse&rabbit&rat	0.264430192	501	0.199695757	Shared	9	FALSE	FALSE	chr10-103395667-103396991	S4	R4	NA	NA	NA
chr10	103408613	103409612	443476	dELS	LINE	None	HAL1	EGR1	NA	NA	NA	human	0.037921	347	0.484509079	Shared	1	FALSE	FALSE	chr10-103408613-103409612	S3	R1	NA	NA	NA
chr10	103412588	103413587	443477	None	DNA	None	MER58A	NA	NA	NA	NA	macaque	0.810117004	507	0.439348229	Shared	1	FALSE	FALSE	chr10-103412588-103413587	S3	R0	NA	NA	NA
chr10	103416361	103417743	443478	dELS	LINE	group-1	L1MA5	CTCF	CTCF	CTCF	CTCF,RAD21,SMC3	cat&cow&horse&human&macaque&marmoset	0.676451918	547	0.372208756	Shared	6	FALSE	FALSE	chr10-103416361-103417743	S3	R3	NA	NA	NA
chr10	103417744	103419126	443479	dELS	Simple_repeat	group-1	(TGGG)n	NA	NA	NA	NA	cat&horse&macaque&marmoset&mouse	0.750885758	609	0.346201257	Shared	5	FALSE	FALSE	chr10-103417744-103419126	S3	R0	NA	NA	NA
chr10	103419127	103420509	443480	dELS	SINE	group-1	AluSx1	NA	NA	NA	NA	cat&macaque&marmoset&rat	0.511089656	567	0.470798518	Shared	4	FALSE	FALSE	chr10-103419127-103420509	S3	R0	NA	NA	NA
chr10	103423228	103424969	443481	None	SINE	None	MIRb	NA	NA	NA	NA	cow&horse&rabbit	0.145512627	532	0.464122493	Shared	3	FALSE	FALSE	chr10-103423228-103424969	S3	R0	NA	NA	NA
chr10	103431592	103432623	443482	dELS	LINE	group-1	L3	NA	NA	NA	NA	horse&marmoset	0.398437013	504	0.403321485	Shared	2	FALSE	FALSE	chr10-103431592-103432623	S3	R0	NA	NA	NA
chr10	103434158	103435363	443483	dELS	LINE	group-1	L1ME4a	NA	NA	NA	NA	cat&horse&marmoset&rabbit	0.977343279	600	0.720986243	Microglia	4	FALSE	FALSE	chr10-103434158-103435363	S3	R0	NA	NA	NA
chr10	103439177	103440176	443484	dELS	SINE	None	AluJr4	NA	NA	NA	NA	marmoset	0.263625	515	0.270556442	Shared	1	FALSE	FALSE	chr10-103439177-103440176	S3	R0	NA	NA	NA
chr10	103440230	103441232	443485	dELS	SINE	None	MIRc	NA	NA	NA	NA	mouse&rabbit	0.3689003	485	0.771233156	Microglia	2	FALSE	FALSE	chr10-103440230-103441232	S3	R0	NA	NA	NA
chr10	103441620	103443045	443486	dELS	Simple_repeat	group-1	(AGG)n	EGR1,Pol2,SMC3,TBR1	CHD4,RELB,REST,SP1	NA	BHLHE41	cat&horse&human&macaque&mouse&rat	1.131859032	646	0.61921791	Shared	6	FALSE	FALSE	chr10-103441620-103443045	S3	R3	NA	NA	NA
chr10	103443046	103444472	443487	dELS	None	None	None	NA	NA	NA	NA	cat&horse&marmoset&rabbit&rat	0.839067963	614	0.520087006	Shared	5	FALSE	FALSE	chr10-103443046-103444472	S3	R0	NA	NA	NA
chr10	103445678	103447553	443488	dELS	None	group-1	None	NA	REST	NA	BRD4,NR2F2,SRF	horse&human&macaque&marmoset&mouse&rabbit&rat	1.004891787	618	0.375010248	Shared	7	FALSE	FALSE	chr10-103445678-103447553	S4	R3	NA	NA	NA
chr10	103447554	103449429	443489	pELS	SINE	group-1	AluSz	NA	NA	NA	NA	horse&marmoset&mouse&rabbit&rat	0.157875266	567	0.73752502	Microglia	5	FALSE	FALSE	chr10-103447554-103449429	S3	R0	NA	NA	NA
chr10	103449464	103450463	443490	PLS	SINE	group-1	MIRb	NA	NA	NA	NA	rabbit	2.048089997	588	0.459838134	Shared	1	FALSE	FALSE	chr10-103449464-103450463	S4	R0	NA	NA	NA
chr10	103451294	103453158	443491	PLS	LINE	other	L3	BCL11A,BHLHE41,BRD4,CHD4,EGR1,GABPB1,NEUROD11,NR2F1,Pol2,POU3F2,ZEB2	NA	NA	BCL11A,CHD4,CTCF,DPF2,MAZ,MEF2A,NR2F2,SMC3,TRIM28,YBX1,YY1,ZNF407	cat&cow&horse&human&macaque&marmoset&mouse&rabbit&rat	0.221727615	490	0.665866432	Shared	9	FALSE	FALSE	chr10-103451294-103453158	S3	R4	NA	NA	NA
chr10	103456929	103458566	443492	pELS	Low_complexity	None	GA-rich	NA	NA	NA	NA	cow&human&macaque&marmoset&rat	1.043874239	584	0.596751896	Neuronal	5	FALSE	TRUE	chr10-103456929-103458566	S3	R3	NA	NA	NA
chr10	103458567	103460204	443493	PLS	SINE	group-1	MIRb	BCL11A,BHLHE40,CLOCK,EGR1,GMEB1,NEUROD11,NR2F1,PKNOX1,Pol2,SIN3A	NA	NA	NA	cat&human&macaque&marmoset&rat	0.657948109	672	0.628719094	Neuronal	5	FALSE	TRUE	chr10-103458567-103460204	S3	R3	NA	NA	NA
chr10	103463237	103464236	443494	CA	LTR	None	MLT1D	NA	NA	NA	NA	marmoset	-0.000188998	252	0.491730552	Shared	1	FALSE	FALSE	chr10-103463237-103464236	S3	R0	NA	NA	NA
chr10	103464399	103466016	443495	dELS	SINE	group-2	AluJr4	NA	SP1	NA	NA	human&marmoset&rabbit	-0.023944376	504	0.81867341	Microglia	3	FALSE	FALSE	chr10-103464399-103466016	S3	R3	NA	NA	NA
chr10	103467561	103468759	443496	dELS	SINE	group-3	AluSq2	NA	NA	NA	NA	cat&horse	0.050983318	295	0.839598062	Microglia	2	FALSE	FALSE	chr10-103467561-103468759	S3	R0	NA	NA	NA
chr10	103468760	103469958	443497	dELS	Simple_repeat	other	(CTCTGC)n	NA	NA	NA	NA	cat	0.006973311	272	0.688653719	Shared	1	FALSE	FALSE	chr10-103468760-103469958	S3	R0	NA	NA	NA
chr10	103470701	103472398	443498	dELS	SINE	group-1	AluSq	NA	NA	NA	NA	cat&cow&horse&human&macaque&marmoset&mouse&rat	0.174897527	468	0.863868946	Microglia	8	FALSE	FALSE	chr10-103470701-103472398	S3	R3	NA	NA	NA
chr10	103472852	103474733	443499	dELS	SINE	None	AluSx	TRIM28	NA	NA	NA	mouse&rabbit&rat	0.644867698	575	0.388260056	Shared	3	FALSE	FALSE	chr10-103472852-103474733	S3	R0	NA	NA	NA
chr10	103475897	103476896	443500	dELS	SINE	group-1	MIRb	NA	NA	NA	NA	macaque	1.081884004	580	0.277674228	Shared	1	FALSE	FALSE	chr10-103475897-103476896	S3	R0	NA	NA	NA
chr10	103478559	103479595	443501	PLS	Simple_repeat	other	(AAC)n	NA	NA	NA	NA	cow&marmoset	1.116042428	573	0.355348445	Shared	2	FALSE	FALSE	chr10-103478559-103479595	S3	R0	NA	NA	NA
chr10	103479624	103480623	443502	pELS	SINE	None	AluSx1	NA	NA	NA	NA	horse	-0.148454	252	0.196495716	Shared	1	FALSE	FALSE	chr10-103479624-103480623	S3	R0	NA	NA	NA
chr10	103481483	103483211	443503	dELS	LINE	group-1	L1ME4b	CTCF	CTCF	CTCF	CTCF	cat&horse&human&marmoset&rabbit	0.02162348	356	0.44598187	Shared	5	FALSE	FALSE	chr10-103481483-103483211	S3	R3	NA	NA	NA
chr10	103484790	103486386	443504	dELS	SINE	group-1	AluSp	BHLHE41,CREM,CTCF,POU3F2,TRIM28,ZHX1	CTCF	CTCF	CTCF,RAD21,SMC3	cat&cow&human&macaque&marmoset&mouse&rat	-0.064765183	422	0.23933975	Shared	7	FALSE	FALSE	chr10-103484790-103486386	S3	R3	NA	NA	NA
chr10	103486387	103487983	443505	dELS	DNA	group-1	ORSL-2b	NA	NA	NA	NA	cat&horse&marmoset&rat	0.1841459	441	0.191595071	Shared	4	FALSE	FALSE	chr10-103486387-103487983	S3	R0	NA	NA	NA
chr10	103489889	103491271	443506	dELS	SINE	group-1	AluSz	BCL11A,BRD4,CLOCK,CREB1,EGR1,GMEB1,KLF5,NR2F1,NR3C1,PKNOX1,Pol2,SIN3A,SP1,TBR1,ZEB1	NA	NA	NA	cat&human&macaque	0.111898048	434	0.694660736	Neuronal	3	FALSE	FALSE	chr10-103489889-103491271	S3	R3	NA	NA	NA
chr10	103491492	103492587	443507	pELS	LINE	group-1	L2a	NR2F1,SIN3A	NA	NA	NA	human&macaque&marmoset&rabbit	0.397791057	482	0.564633724	Neuronal	4	FALSE	FALSE	chr10-103491492-103492587	S3	R3	NA	NA	NA
chr10	103493182	103494898	443508	PLS	Simple_repeat	group-1	(GCCCCG)n	BRD4,CLOCK,CTCF,EGR1,MEIS2,NEUROD11,NR3C1,PKNOX1,ZEB1	NA	HCFC1	ARNT,OLIG2,SMC3	cat&cow&horse&human&macaque&marmoset&mouse&rabbit&rat	1.164132791	598	0.510485491	Shared	9	FALSE	FALSE	chr10-103493182-103494898	S4	R4	NA	NA	NA
chr10	103497660	103498700	443509	dELS	LINE	None	L1MB5	BRD4	NA	NA	NA	cat&rat	0.129895294	350	0.518557758	Neuronal	2	FALSE	FALSE	chr10-103497660-103498700	S3	R0	NA	NA	NA
chr10	103499403	103501258	443510	dELS	LINE	group-2	L2	BCL11A,BRD4,CLOCK,CREB1,EGR1,NEUROD11,PKNOX1,Pol2,RELB,SIN3A,SP1,SREBF2,TBR1	NA	NA	NA	human&macaque&marmoset&mouse&rabbit&rat	0.144662717	356	0.541457258	Shared	6	FALSE	FALSE	chr10-103499403-103501258	S3	R3	NA	NA	NA
chr10	103502141	103503947	443511	dELS	SINE	group-1	AluJb	NA	NA	NA	NA	cow&horse&human&macaque&marmoset&mouse&rabbit	0.631079137	644	0.598678894	Shared	7	FALSE	FALSE	chr10-103502141-103503947	S3	R3	NA	NA	NA
chr10	103505345	103507016	443512	dELS	SINE	None	AluSz	NA	NA	NA	NA	cat&horse	0.079778708	332	0.433135067	Shared	2	FALSE	FALSE	chr10-103505345-103507016	S3	R0	NA	NA	NA
chr10	103507206	103508205	443513	dELS	LINE	group-1	L2b	NA	NA	NA	NA	cat	0.456954	452	0.417560773	Shared	1	FALSE	FALSE	chr10-103507206-103508205	S3	R0	NA	NA	NA
chr10	103508730	103509729	443514	dELS	DNA	group-3	Tigger3c	NA	NA	NA	NA	cat	0.08156	384	0.406395497	Shared	1	FALSE	FALSE	chr10-103508730-103509729	S2	R0	NA	NA	NA
chr10	103511808	103512807	443515	dELS	SINE	group-1	AluJb	NA	NA	NA	NA	cow	0.132834	518	0.423397092	Shared	1	FALSE	FALSE	chr10-103511808-103512807	S3	R0	NA	NA	NA
chr10	103513257	103514256	443516	pELS	SINE	group-1	AluSc	NA	NA	NA	NA	cat	0.728711003	694	0.389200644	Shared	1	FALSE	FALSE	chr10-103513257-103514256	S3	R0	NA	NA	NA
chr10	103514385	103515673	443517	PLS	SINE	group-1	AluSx1	BRD4,CREB1,EGR1,GMEB1,SP1	NA	NA	NA	cat&cow&horse&human&macaque&marmoset&rabbit&rat	0.212951899	463	0.51146	Shared	8	FALSE	FALSE	chr10-103514385-103515673	S3	R3	NA	NA	NA
chr10	103515674	103516962	443518	pELS	Simple_repeat	group-1	(TTTCC)n	BRD4,CREB1,EGR1,GMEB1,SP1	NA	NA	NA	horse&human&macaque&marmoset&rat	0.016411944	309	0.576526596	Neuronal	5	FALSE	FALSE	chr10-103515674-103516962	S3	R3	NA	NA	NA
chr10	103517817	103518914	443519	pELS	LINE	None	L1ME3G	NA	NA	NA	NA	cat&rabbit	0.090171223	482	0.5822153	Neuronal	2	FALSE	FALSE	chr10-103517817-103518914	S3	R0	NA	NA	NA
chr10	103521007	103522006	443520	dELS	LTR	None	LTR7Y	NA	NA	NA	NA	macaque	0.035127001	NA	0.677436125	Neuronal	1	FALSE	FALSE	chr10-103521007-103522006	S2	R0	NA	NA	NA
chr10	103534963	103535962	443521	dELS	LINE	None	L1MA5	NA	NA	MAZ	NA	human	0.091436	278	0.61811484	Neuronal	1	FALSE	FALSE	chr10-103534963-103535962	S1	R1	NA	NA	NA
chr10	103536823	103538506	443522	dELS	SINE	None	AluSx	NA	NA	NA	NA	macaque&marmoset	0.092466743	388	0.627422244	Neuronal	2	FALSE	FALSE	chr10-103536823-103538506	S3	R0	NA	NA	NA
chr10	103539878	103541267	443523	dELS	Simple_repeat	other	(ACAT)n	NA	NA	NA	NA	cat&rabbit	0.200533813	431	0.443991807	Shared	2	FALSE	FALSE	chr10-103539878-103541267	S3	R0	NA	NA	NA
chr10	103542114	103543817	443524	dELS	LINE	other	L2c	ASH1L,ASH2L,BCL11A,BCL11B,BHLHE40,BHLHE41,BRD4,CHD4,CLOCK,CREB1,CREM,CTCF,DEAF1,E2F1,EGR1,GABPB1,GMEB1,HCFC1,KAT2B,KLF16,KLF5,MAZ,MEIS2,MITF,MYT1L,NEUROD11,NFIB,NFIC,NR2F1,NR3C1,PKNOX1,Pol2,PRDM15,RELB,SIN3A,SMC3,SP1,SREBF2,TBR1,YY1,ZEB1,ZEB2,ZFP91,ZHX1,ZNF143,ZNF24	REST	NA	ARID3A,ARNT,BCL11A,CLOCK,DPF2,SMC3,SRF,TRIM28,ZFP91,ZNF207	cat&cow&horse&human&macaque&marmoset&rabbit&rat	0.232330986	469	0.667996781	Neuronal	8	FALSE	FALSE	chr10-103542114-103543817	S3	R3	NA	NA	NA
chr10	103545577	103547202	443525	pELS	SINE	other	MIR	NA	NA	NA	NA	cat&horse&human&mouse&rat	0.001138992	313	0.43145564	Shared	5	FALSE	FALSE	chr10-103545577-103547202	S3	R3	NA	NA	NA
chr10	103547203	103548829	443526	pELS	SINE	group-2	MIRb	ZEB1	NA	NA	NA	cat&cow&horse&human&macaque&mouse&rabbit&rat	0.121256917	445	0.584286613	Neuronal	8	FALSE	FALSE	chr10-103547203-103548829	S3	R3	NA	NA	NA
chr10	103548830	103550456	443527	PLS	Low_complexity	group-1	G-rich	NA	NA	NA	NA	cat&horse&mouse&rabbit	0.631653964	537	0.453076295	Shared	4	FALSE	FALSE	chr10-103548830-103550456	S3	R0	NA	NA	NA
chr10	103550898	103551907	443528	dELS	DNA	group-1	Charlie15b	NA	REST,SP1	NA	NA	horse&human&rabbit	-0.031785148	317	0.855240599	Microglia	3	FALSE	FALSE	chr10-103550898-103551907	S3	R3	NA	NA	NA
chr10	103551908	103552917	443529	dELS	LINE	group-1	L2b	NA	REST,SP1	NA	NA	horse&human&rabbit	0.04430297	410	0.338228058	Shared	3	FALSE	FALSE	chr10-103551908-103552917	S4	R3	NA	NA	NA
chr10	103553439	103554804	443530	dELS	LINE	group-1	L2b	BCL11A,BRD4,CHD4,CLOCK,CREB1,CREM,EGR1,GMEB1,MEIS2,NEUROD11,NR3C1,PKNOX1,Pol2,RELB,SIN3A,SMC3,SP1,TBR1,ZEB1	NA	NA	ARNT,NONO,NR2F2	marmoset&rabbit&rat	-0.049399707	313	0.552590929	Neuronal	3	FALSE	FALSE	chr10-103553439-103554804	S3	R0	NA	NA	NA
chr10	103554805	103556170	443531	dELS	Low_complexity	other	GA-rich	BCL11A,BRD4,CHD4,CLOCK,CREB1,CREM,EGR1,GMEB1,MEIS2,NEUROD11,NR3C1,PKNOX1,Pol2,RELB,SIN3A,SMC3,SP1,TBR1,ZEB1	NA	NA	ARNT,NONO,NR2F2	cat&cow&horse&human&macaque&marmoset&mouse&rat	1.145833087	669	0.479681215	Shared	8	FALSE	FALSE	chr10-103554805-103556170	S3	R3	NA	NA	NA
chr10	103558087	103559476	443532	dELS	LINE	group-1	L2b	EGR1,Pol2,SIN3A	NA	NA	NA	cat&macaque	0.153176978	380	0.483253148	Shared	2	FALSE	FALSE	chr10-103558087-103559476	S3	R0	NA	NA	NA
chr10	103559583	103560582	443533	dELS	Simple_repeat	group-1	(CA)n	NA	NA	NA	NA	horse	-0.109764998	347	0.503844961	Neuronal	1	FALSE	FALSE	chr10-103559583-103560582	S3	R0	NA	NA	NA
chr10	103563549	103565485	443534	dELS	SINE	other	MIRc	CTCF,E2F1	NA	CTCF	CTCF	cat&horse&human&macaque&marmoset&rabbit&rat	0.132463603	404	0.313193257	Shared	7	FALSE	FALSE	chr10-103563549-103565485	S3	R3	NA	NA	NA
chr10	103569185	103570723	443535	dELS	LINE	None	L2b	ZEB1	NA	NA	NA	cat&cow&horse&marmoset	0.048060429	356	0.463599773	Shared	4	FALSE	FALSE	chr10-103569185-103570723	S3	R0	NA	NA	NA
chr10	103570885	103571933	443536	dELS	Simple_repeat	other	(CCTGCCC)n	NA	NA	NA	NA	horse&mouse	2.760696866	646	0.343664563	Shared	2	FALSE	TRUE	chr10-103570885-103571933	S3	R0	NA	NA	NA
chr10	103572847	103573938	443537	dELS	LINE	group-1	L2c	NA	NA	NA	NA	marmoset&mouse	0.094397436	482	0.695752474	Shared	2	FALSE	FALSE	chr10-103572847-103573938	S3	R0	NA	NA	NA
chr10	103573939	103575030	443538	dELS	SINE	None	MIRc	NA	NA	NA	NA	marmoset&rat	0.497690476	512	0.477549944	Shared	2	FALSE	FALSE	chr10-103573939-103575030	S3	R0	NA	NA	NA
chr10	103575506	103576505	443539	dELS	None	None	None	NA	NA	NA	NA	cat	0.452387	592	0.514289524	Neuronal	1	FALSE	FALSE	chr10-103575506-103576505	S3	R0	NA	NA	NA
chr10	103577152	103578347	443540	dELS	SINE	group-1	MIRc	NA	NA	NA	NA	cat&rabbit	0.053568561	328	0.466805084	Shared	2	FALSE	FALSE	chr10-103577152-103578347	S4	R0	NA	NA	NA
chr10	103578348	103579544	443541	dELS	LINE	group-1	L3	NA	NA	NA	NA	cow&horse&rabbit	0.419544694	526	0.438587859	Shared	3	FALSE	FALSE	chr10-103578348-103579544	S3	R0	NA	NA	NA
chr10	103579629	103581116	443542	dELS	SINE	group-1	MIRb	NEUROD11	NA	NA	NA	human&macaque&marmoset&mouse&rabbit&rat	0.328891129	514	0.590044845	Neuronal	6	FALSE	FALSE	chr10-103579629-103581116	S3	R3	NA	NA	NA
chr10	103581637	103583332	443543	pELS	DNA	group-1	Charlie4z	NA	NA	NA	NA	cat&horse&macaque&marmoset	0.414602005	576	0.559400295	Neuronal	4	FALSE	FALSE	chr10-103581637-103583332	S3	R0	NA	NA	NA
chr10	103583966	103585477	443544	pELS	LINE	group-1	L2a	NEUROD11	NA	NA	NA	cat&cow&horse&human&macaque&mouse&rabbit&rat	2.089622346	630	0.353478175	Shared	8	FALSE	TRUE	chr10-103583966-103585477	S3	R3	NA	NA	NA
chr10	103586309	103587616	443545	dELS	LINE	other	L1M5	NA	NA	NA	NA	cat&rat	0.247141437	416	0.571485977	Shared	2	FALSE	FALSE	chr10-103586309-103587616	S3	R0	NA	NA	NA
chr10	103587930	103589682	443546	dELS	Low_complexity	None	GA-rich	NA	NA	NA	NA	cat&marmoset&mouse&rabbit	0.36852995	544	0.638789072	Neuronal	4	FALSE	FALSE	chr10-103587930-103589682	S2	R0	NA	NA	NA
chr10	103592225	103593517	443547	dELS	None	other	None	CTCF	NA	CTCF	CTCF,SMC3	cat&cow&horse&human&marmoset&mouse&rat	0.273560712	593	0.369041719	Shared	7	FALSE	FALSE	chr10-103592225-103593517	S3	R3	NA	NA	NA
chr10	103594118	103595743	443548	dELS	None	group-1	None	NA	NA	NA	NA	mouse&rabbit	0.915431119	715	0.553022703	Neuronal	2	FALSE	FALSE	chr10-103594118-103595743	S3	R0	NA	NA	NA
chr10	103596054	103597053	443549	dELS	Simple_repeat	None	(TC)n	NA	NA	NA	NA	cat	1.186631002	675	0.484672133	Shared	1	FALSE	FALSE	chr10-103596054-103597053	S4	R0	NA	NA	NA
chr10	103597610	103599519	443550	dELS	LINE	group-1	CR1-3_Croc	BCL11A,BRD4,CHD4,CREB1,CTCF,EGR1,GABPB1,GMEB1,KAT2B,MAZ,MYT1L,NEUROD11,NFIC,PKNOX1,Pol2,SIN3A,SKIL,SMC3,SREBF2,TARDBP,TRIM28,YY1,ZNF143,ZNF384	CTCF	ASH2L,BHLHE41,CHD4,CTCF,EWSR1,GMEB1,HCFC1,MAZ,NR3C1,REST,OLIG2,PKNOX1,RELB,REST,SIN3A,SOX8,ZEB1,ZEB2,ZHX1	ARID3A,BRD4,CLOCK,CTCF,GMEB1,OLIG2,Pol2,RAD21,SMARCA5,SMC3,SOX8,TRIM28,ZNF143	cat&cow&horse&human&macaque&marmoset&mouse&rabbit&rat	2.13368377	760	0.301716214	Shared	9	FALSE	FALSE	chr10-103597610-103599519	S4	R4	NA	NA	NA
chr10	103599520	103601430	443551	dELS	Simple_repeat	group-1	(TGGGG)n	NA	NA	NA	ARID3A,BRD4,CLOCK,CTCF,GMEB1,OLIG2,Pol2,RAD21,SMARCA5,SMC3,SOX8,TRIM28,ZNF143	cat&horse&human&macaque&marmoset	1.390521188	760	0.308460116	Shared	5	FALSE	FALSE	chr10-103599520-103601430	S3	R3	NA	NA	NA
chr10	103601566	103602565	443552	dELS	None	None	None	NA	NA	NA	NA	cow	2.883255008	632	0.408713476	Shared	1	FALSE	TRUE	chr10-103601566-103602565	S4	R0	NA	NA	NA
chr10	103605031	103606321	443553	dELS	SINE	group-2	AluJr	CTCF	CTCF	CTCF,REST,REST,ZEB1,ZEB2	CTCF,RAD21,SMARCA5,SMC3	cat&cow&human&macaque&marmoset&mouse&rat	0.431011611	578	0.595317117	Shared	7	FALSE	FALSE	chr10-103605031-103606321	S3	R3	NA	NA	NA
chr10	103606835	103607834	443554	CA	Retroposon	None	SVA_D	NA	NA	NA	NA	horse	-0.040831	NA	0.426293601	Shared	1	FALSE	FALSE	chr10-103606835-103607834	S3	R0	NA	NA	NA
chr10	103608785	103610223	443555	pELS	SINE	group-1	MIRb	NA	NA	NA	NA	cat&macaque&marmoset&rabbit	-0.050194579	317	0.575111795	Shared	4	FALSE	FALSE	chr10-103608785-103610223	S3	R0	NA	NA	NA
chr10	103610224	103611662	443556	pELS	SINE	group-1	MIRb	NA	NA	NA	NA	cat&horse&rabbit	0.491246005	584	0.493342491	Shared	3	FALSE	FALSE	chr10-103610224-103611662	S4	R0	NA	NA	NA
chr10	103611894	103613091	443557	dELS	LINE	other	MamRTE1	ASH1L,BCL11A,BHLHE41,BRD4,CHD4,CLOCK,CREB1,CTCF,DEAF1,E2F1,EGR1,GMEB1,KAT2B,KLF5,MAZ,MEIS2,NEUROD11,PKNOX1,Pol2,PRDM15,RELB,SIN3A,SMC3,SREBF2,TBR1,TRIM28,ZEB1,ZEB2,ZNF384	NA	BRD4,CTCF,GMEB1,HCFC1,REST,RELB,REST,SOX8,SREBF2,TCF12,ZEB1,ZEB2,ZFP91,ZNF24	CTCF,GMEB1,MITF,OLIG2,Pol2,RAD21,SIN3B,SMC3,SP1,TRIM28,ZNF407	cat&human&marmoset	0.762349745	625	0.514687763	Neuronal	3	FALSE	TRUE	chr10-103611894-103613091	S3	R3	NA	NA	NA
chr10	103614732	103615959	443558	dELS	Simple_repeat	other	(GT)n	BCL11A,BHLHE40,BHLHE41,BRD4,CREB1,DEAF1,EGR1,GMEB1,KLF5,NEUROD11,NFIB,PKNOX1,Pol2,POU3F2,PRDM15,RELB,SIN3A,SKIL,SMC3,SP1,SREBF2,TARDBP,TBR1,ZEB1,ZFP91,ZNF143	NA	BMI1,OLIG2,SIN3A,ZEB2,ZFP91	ARID1B,ARNT,BCL11A,CLOCK,NR2F2,OLIG2,Pol2,SIN3A,SMC3,SP1,TRIM28,ZFP91	cow&horse&human&macaque&mouse&rabbit&rat	0.389342834	582	0.55132974	Neuronal	7	FALSE	FALSE	chr10-103614732-103615959	S3	R3	NA	NA	NA
chr10	103616299	103617989	443559	dELS	LINE	other	L2a	NA	NA	NA	NA	cat&horse&macaque&marmoset&rabbit&rat	0.482910703	599	0.336635484	Shared	6	FALSE	FALSE	chr10-103616299-103617989	S3	R0	NA	NA	NA
chr10	103617990	103619681	443560	dELS	Simple_repeat	group-1	(CTCCTG)n	CLOCK,EGR1,GMEB1,SIN3A	BRD4,FOS,PRDM15,RELB,REST,SP1	SIN3A,TCF12,ZFP91	BRD4,KDM4A,SMC3,SOX8	cat&cow&horse&human&macaque&marmoset&mouse&rat	0.405159574	590	0.439357475	Shared	8	FALSE	FALSE	chr10-103617990-103619681	S3	R3	NA	NA	NA
chr10	103619787	103621761	443561	dELS	Simple_repeat	other	(TG)n	CREB1,NEUROD11	BRD4,CHD4,RELB,REST	NA	MITF,SMC3	cat&cow&horse&human&macaque&marmoset&mouse	0.204827341	607	0.326530864	Shared	7	FALSE	FALSE	chr10-103619787-103621761	S3	R3	NA	NA	NA
chr10	103621762	103623737	443562	dELS	SINE	None	MIR3	NA	BRD4,CHD4,RELB,REST	NA	MITF,SMC3	human&macaque&mouse	0.501941796	749	0.239375232	Shared	3	FALSE	FALSE	chr10-103621762-103623737	S3	R3	NA	NA	NA
chr10	103624410	103625463	443563	dELS	SINE	group-1	MIRb	NA	NA	NA	NA	human&marmoset	-0.113991462	300	0.533667927	Neuronal	2	FALSE	FALSE	chr10-103624410-103625463	S3	R2	NA	NA	NA
chr10	103625717	103627050	443564	dELS	SINE	group-1	AluJb	NA	BRD4,CHD4,FOS,PRDM15,RELB,REST,SP1	NA	ASH1L,CC2D1A,KDM4A,MITF,SIN3B,SMC3,TBR1,ZFP91	cat&cow&horse&human&macaque&rabbit	0.259359071	451	0.563599541	Shared	6	FALSE	FALSE	chr10-103625717-103627050	S3	R3	NA	NA	NA
chr10	103627051	103628385	443565	dELS	None	group-1	None	NA	NA	NA	NA	cat&cow&horse&macaque&rabbit	0.348673411	676	0.262137839	Shared	5	FALSE	FALSE	chr10-103627051-103628385	S3	R0	NA	NA	NA
chr10	103629662	103630755	443566	dELS	SINE	other	FLAM_A	NA	NA	BMI1,HCFC1,OLIG2,REST,TCF12,YY1,ZEB1,ZEB2	OLIG2,Pol2,TCF12,ZEB1	human&macaque	0.044739489	290	0.458012436	Shared	2	FALSE	FALSE	chr10-103629662-103630755	S3	R2	NA	NA	NA
chr10	103631677	103633100	443567	dELS	SINE	group-1	AluSc	NA	NA	NA	NA	cat&cow&marmoset&rabbit	0.065304775	388	0.347644101	Shared	4	FALSE	FALSE	chr10-103631677-103633100	S3	R0	NA	NA	NA
chr10	103633101	103634525	443568	dELS	SINE	None	MIRb	NA	NA	NA	NA	cat&macaque	0.027967017	300	0.432182537	Shared	2	FALSE	FALSE	chr10-103633101-103634525	S3	R0	NA	NA	NA
chr10	103634838	103636828	443569	dELS	SINE	group-1	AluYm1	NA	NA	REST,REST	OLIG2	cat&cow&macaque&marmoset&mouse&rabbit&rat	0.254151181	670	0.809596957	Oligodendrocytes	7	FALSE	FALSE	chr10-103634838-103636828	S3	R0	NA	NA	NA
chr10	103636829	103638819	443570	dELS	SINE	other	MIR	BCL11A,CLOCK,CREB1,EGR1,GMEB1,NEUROD11,NR2F1,SMC3	BRD4,CHD4,PRDM15,RELB,REST,SP1	REST,REST	ARNT,BCL11A,EGR1,GMEB1,MITF,NFIB,NR2F2	cat&cow&horse&human&macaque&marmoset&mouse&rabbit&rat	0.368755901	604	0.544667428	Shared	9	FALSE	FALSE	chr10-103636829-103638819	S3	R4	NA	NA	NA
chr10	103639622	103641318	443571	dELS	LINE	group-1	L3	BCL11A,BHLHE40,BRD4,CHD4,CLOCK,CREB1,EGR1,EWSR1,GABPB1,GMEB1,MEIS2,NEUROD11,NFIB,NR2F1,NR3C1,PKNOX1,Pol2,POU3F2,SIN3A,SMC3,SP1,SREBF2,TBR1,TCF12,TRIM28,ZEB2,ZHX1,ZNF143,ZNF24,ZNF384	NA	NA	BCL11A,TBR1,TRIM28	human&macaque&marmoset	-0.117150856	366	0.602482355	Shared	3	FALSE	FALSE	chr10-103639622-103641318	S3	R2	NA	NA	NA
chr10	103641319	103643016	443572	dELS	SINE	group-1	MIR	BCL11A,BHLHE40,BRD4,CHD4,CLOCK,CREB1,EGR1,EWSR1,GABPB1,GMEB1,MEIS2,NEUROD11,NFIB,NR2F1,NR3C1,PKNOX1,Pol2,POU3F2,SIN3A,SMC3,SP1,SREBF2,TBR1,TCF12,TRIM28,ZEB2,ZHX1,ZNF143,ZNF24,ZNF384	NA	NA	BCL11A,TBR1,TRIM28	cat&cow&human&macaque&marmoset&mouse	0.100787395	610	0.363765738	Shared	6	FALSE	FALSE	chr10-103641319-103643016	S3	R3	NA	NA	NA
chr10	103643899	103644988	443573	dELS	SINE	None	MIR	NA	NA	NA	BCL11A,GMEB1,NONO,SMC3,TBR1,YY1	human&macaque&marmoset&mouse	0.101730275	313	0.508635941	Neuronal	4	FALSE	FALSE	chr10-103643899-103644988	S3	R3	NA	NA	NA
chr10	103644989	103646079	443574	dELS	SINE	group-1	MIRb	BCL11A,BHLHE40,BRD4,CHD4,CLOCK,CREB1,CREM,DEAF1,EGR1,GMEB1,HCFC1,KLF16,MYT1L,NEUROD11,NFIC,NR2F1,NR3C1,PKNOX1,Pol2,PRDM15,RELB,SIN3A,SMARCA5,SP1,SREBF2,ZEB2	PRDM15,REST,SP1	NA	BCL11A,GMEB1,NONO,SMC3,TBR1,YY1	horse&human&macaque&marmoset	0.111659029	419	0.469782798	Shared	4	FALSE	FALSE	chr10-103644989-103646079	S4	R3	NA	NA	NA
chr10	103646520	103648397	443575	dELS	LINE	group-1	L2b	NA	NA	NA	NA	cat&horse&macaque&rabbit&rat	0.189231629	614	0.340383577	Shared	5	FALSE	FALSE	chr10-103646520-103648397	S3	R0	NA	NA	NA
chr10	103648398	103650276	443576	dELS	Simple_repeat	other	(AGC)n	NA	NA	NA	NA	cat&horse&macaque&mouse&rabbit&rat	0.760188396	614	0.423846369	Shared	6	FALSE	FALSE	chr10-103648398-103650276	S3	R0	NA	NA	NA
chr10	103650552	103652439	443577	dELS	DNA	group-1	Tigger19a	NA	BRD4,CHD4,FOS,PRDM15,RELB,REST,SP1	NA	MITF,NFIB,SMC3,TBR1,ZFP91	human&macaque&marmoset&rabbit	0.21223093	504	0.418720371	Shared	4	FALSE	FALSE	chr10-103650552-103652439	S3	R3	NA	NA	NA
chr10	103652440	103654328	443578	dELS	LINE	group-1	L2c	NA	BRD4,CHD4,FOS,PRDM15,RELB,REST,SP1	NA	NA	cow&horse&human&macaque&marmoset&mouse	0.085696135	504	0.401928358	Shared	6	FALSE	FALSE	chr10-103652440-103654328	S3	R3	NA	NA	NA
chr10	103656727	103657754	443579	dELS	SINE	None	AluSq	NA	NA	NA	NA	cat&rabbit	0.411879375	444	0.467104845	Shared	2	FALSE	FALSE	chr10-103656727-103657754	S3	R0	NA	NA	NA
chr10	103657758	103658906	443580	dELS	SINE	group-1	MIR1_Amn	NA	NA	NA	CTCF	cat&cow&macaque&marmoset&mouse	0.435906007	498	0.700838728	Oligodendrocytes	5	FALSE	FALSE	chr10-103657758-103658906	S4	R0	NA	NA	NA
chr10	103660285	103661499	443581	dELS	Low_complexity	group-1	G-rich	BCL11A,BRD4,EGR1	PRDM15,REST,SP1	GMEB1,PKNOX1,SOX8,TRIM28,ZEB1,ZEB2	ARID3A,BRD4,CHD4,DPF2,NEUROD1,NONO,SKIL,SMARCA5,SMC3,TRIM28,YY1,ZFP91	cat&cow&horse&human&macaque&marmoset&mouse&rabbit&rat	2.667976947	693	0.256237229	Shared	9	FALSE	TRUE	chr10-103660285-103661499	S4	R4	NA	NA	NA
chr10	103661500	103662715	443582	dELS	SINE	group-1	AluYb8	NA	NA	NA	ARID3A,ARNT,ASH1L,ASH2L,ATF7,BCL11A,BHLHE41,BMI1,BRCA1,BRD4,CC2D1A,CHD4,CLOCK,CREM,CTCF,DPF2,EGR1,EHMT2,EWSR1,FOXK2,GABPB1,GMEB1,KAT2B,MAZ,MEF2A,MITF,NCOA2,NCOR1,NEUROD1,NFIB,NFIC,NONO,NR2F2,NR3C1,OLIG2,Pol2,RAD21,RB1,RELB,SIN3A,SIN3B,SKIL,SMARCA5,SMC3,SOX8,SP1,SREBF2,TAF1,TCF12,TDP43,TRIM28,YBX1,YY1,ZBTB7B,ZEB1,ZEB2,ZFP91,ZNF143,ZNF24	cat&horse&macaque&marmoset&mouse&rat	1.279000818	687	0.271559911	Shared	6	FALSE	TRUE	chr10-103661500-103662715	S3	R0	NA	NA	NA
chr10	103662814	103664543	443583	dELS	SINE	other	MIRb	BHLHE41,BRD4,CHD4,CLOCK,EGR1,EWSR1,MYT1L,NR2F1,Pol2,SIN3A,SMC3,TBR1,YY1,ZEB2	BRD4,CHD4,PRDM15,RELB,REST,SP1	ASH1L,ASH2L,BCL11B,BHLHE40,BHLHE41,BMI1,BRD4,CHD4,CLOCK,CTCF,DEAF1,EGR1,EWSR1,GABPB1,GMEB1,HCFC1,MAZ,NFIB,NFIC,NR2F1,NR3C1,REST,OLIG2,PKNOX1,Pol2,PRDM15,RELB,REST,SIN3A,SMARCA5,SMC3,SOX10,SOX8,SP1,SREBF2,SRF,TARDBP,TCF12,TRIM28,YY1,ZEB1,ZEB2,ZFP91,ZHX1,ZNF143,ZNF24	ARID3A,ARNT,ASH1L,ASH2L,ATF7,BCL11A,BHLHE41,BMI1,BRCA1,BRD4,CC2D1A,CHD4,CLOCK,CREM,CTCF,DPF2,EGR1,EHMT2,EWSR1,FOXK2,GABPB1,GMEB1,KAT2B,MAZ,MEF2A,MITF,NCOA2,NCOR1,NEUROD1,NFIB,NFIC,NONO,NR2F2,NR3C1,OLIG2,Pol2,RAD21,RB1,RELB,SIN3A,SIN3B,SKIL,SMARCA5,SMC3,SOX8,SP1,SREBF2,TAF1,TCF12,TDP43,TRIM28,YBX1,YY1,ZBTB7B,ZEB1,ZEB2,ZFP91,ZNF143,ZNF24	horse&human&macaque&marmoset&mouse	0.181372832	511	0.596852348	Shared	5	FALSE	FALSE	chr10-103662814-103664543	S3	R3	NA	NA	NA
chr10	103665136	103666786	443584	dELS	SINE	group-1	MIRc	CTCF	NA	NA	CTCF	cow&marmoset&mouse&rat	0.525512416	568	0.508963296	Neuronal	4	FALSE	FALSE	chr10-103665136-103666786	S3	R0	NA	NA	NA
chr10	103666912	103667911	443585	dELS	SINE	other	MIRc	NA	NA	NA	NA	horse	0.835305995	596	0.477908278	Shared	1	FALSE	FALSE	chr10-103666912-103667911	S3	R0	NA	NA	NA
chr10	103668035	103669151	443586	dELS	SINE	group-1	MIR	EWSR1,NFIC,POU3F2	NA	REST,ZEB2	CLOCK,GMEB1,NONO,RAD21,SMC3,TRIM28,ZFP91	cat&cow&human&macaque&marmoset&mouse	1.178468216	648	0.357307145	Shared	6	FALSE	FALSE	chr10-103668035-103669151	S3	R3	NA	NA	NA
chr10	103669152	103670269	443587	dELS	SINE	group-1	MIRb	NR2F1	NA	NA	NA	cat&horse&human&macaque&marmoset	-0.071178891	353	0.433781647	Shared	5	FALSE	FALSE	chr10-103669152-103670269	S3	R3	NA	NA	NA
chr10	103671037	103672340	443588	pELS	SINE	group-1	AluSz6	NA	NA	NA	NA	cat&horse&mouse&rabbit	0.407197853	456	0.368906742	Shared	4	FALSE	FALSE	chr10-103671037-103672340	S3	R0	NA	NA	NA
chr10	103673561	103674560	443589	pELS	SINE	None	AluSg	NA	NA	NA	NA	mouse	0.229974001	506	0.307536639	Shared	1	FALSE	FALSE	chr10-103673561-103674560	S3	R0	NA	NA	NA
chr10	103675351	103676487	443590	dELS	SINE	other	MIR	NA	NA	NA	NA	cat&macaque&marmoset&mouse	0.296386985	459	0.271715412	Shared	4	FALSE	FALSE	chr10-103675351-103676487	S3	R0	NA	NA	NA
chr10	103676488	103677624	443591	dELS	None	group-1	None	NA	NA	NA	NA	human&macaque&marmoset&mouse	0.338310467	553	0.331382172	Shared	4	FALSE	FALSE	chr10-103676488-103677624	S3	R3	NA	NA	NA
chr10	103677700	103678936	443592	dELS	SINE	group-1	MIR3	BRD4,CREB1,GMEB1,HCFC1,Pol2,ZEB2	NA	ASH1L,BMI1,BRD4,CHD4,CLOCK,CTCF,DEAF1,E2F1,EWSR1,GMEB1,HCFC1,MAZ,NFIB,NR2F1,NR3C1,NRF1,REST,OLIG2,PKNOX1,Pol2,PRDM15,RELB,REST,SIN3A,SMARCA5,SMC3,SOX8,SP1,SREBF2,TARDBP,TCF12,TRIM28,ZEB1,ZEB2,ZFP91,ZHX1,ZNF24	ARID1B,ARID3A,ARNT,ASCL1,ASH1L,ASH2L,ATF7,BHLHE40,BHLHE41,BMI1,BRD4,CC2D1A,CHD4,CLOCK,CREB1,CREM,DPF2,EGR1,EWSR1,FOXK2,GATA4,GMEB1,KAT2B,MAZ,MEF2A,MITF,NCOA2,NCOR1,NEUROD1,NONO,NR2F2,NRF1,OLIG2,Pol2,RAD21,RB1,RELB,SIN3A,SIN3B,SKIL,SMARCA5,SMC3,SOX8,SP1,TAF1,TBR1,TCF12,TDP43,TRIM28,YBX1,ZBTB7B,ZEB1,ZEB2,ZFP91,ZHX1,ZNF24,ZNF318	cat&cow&horse&human&macaque&marmoset&mouse&rabbit	0.298180274	580	0.655633653	Shared	8	FALSE	FALSE	chr10-103677700-103678936	S3	R3	NA	NA	NA
chr10	103679102	103680101	443593	dELS	SINE	group-1	AluSx1	NA	NA	TCF12,ZEB2	EGR1,SMC3	human	-0.015158	313	0.566271583	Shared	1	FALSE	FALSE	chr10-103679102-103680101	S3	R1	NA	NA	NA
chr10	103681547	103682548	443594	dELS	SINE	group-2	AluSx3	BCL11A,BRD4,CHD4,CLOCK,CREB1,CTCF,EGR1,GMEB1,MEIS2,NEUROD11,PKNOX1,Pol2,TRIM28,ZEB2	NA	NA	NA	cat&human&macaque&rabbit&rat	0.213043911	454	0.448705479	Shared	5	FALSE	FALSE	chr10-103681547-103682548	S3	R3	NA	NA	NA
chr10	103682549	103683550	443595	dELS	SINE	group-2	AluJr	BCL11A,BRD4,CHD4,CLOCK,CREB1,CTCF,EGR1,GMEB1,MEIS2,NEUROD11,PKNOX1,Pol2,TRIM28,ZEB2	NA	NA	NA	cat&macaque&mouse&rabbit&rat	0.125518963	388	0.559513802	Neuronal	5	FALSE	FALSE	chr10-103682549-103683550	S3	R0	NA	NA	NA
chr10	103683760	103684759	443596	dELS	SINE	None	AluJo	NA	NA	NA	NA	cow	-0.027532001	278	0.535630961	Neuronal	1	FALSE	FALSE	chr10-103683760-103684759	S3	R0	NA	NA	NA
chr10	103685748	103687395	443597	dELS	SINE	group-1	MIRb	BHLHE41,CHD4,CTCF,MAZ,NR2F1,SMC3	BRD4,CTCF,REST	ASH2L,BHLHE40,BHLHE41,BRD4,CHD4,CTCF,E2F1,EWSR1,GMEB1,HCFC1,MAZ,NFIB,NFIC,REST,PKNOX1,RELB,REST,SIN3A,SMARCA5,SOX8,SP1,SREBF2,TCF12,TRIM28,ZEB1,ZEB2,ZFP91,ZHX1	ARID3A,ARNT,ATF7,BHLHE41,CC2D1A,CHD4,CLOCK,CTCF,DPF2,EWSR1,FOXK2,GMEB1,MEF2A,NCOA2,NFIB,NFIC,NONO,NR2F2,NR3C1,OLIG2,Pol2,RAD21,RB1,RELB,SIN3B,SKIL,SMARCA5,SMC3,SOX8,SP1,TBR1,TRIM28,ZEB1,ZFP91,ZHX1,ZNF207,ZNF24	cat&cow&horse&human&macaque&marmoset&mouse&rabbit&rat	0.110087378	499	0.518151563	Shared	9	FALSE	FALSE	chr10-103685748-103687395	S3	R4	NA	NA	NA
chr10	103687454	103689132	443598	dELS	SINE	other	AluJo	NA	NA	NA	NA	mouse&rabbit	-0.002235259	332	0.268124721	Shared	2	FALSE	FALSE	chr10-103687454-103689132	S3	R0	NA	NA	NA
chr10	103689551	103690867	443599	dELS	SINE	None	MIR	ASH1L,ASH2L,BCL11A,BHLHE40,BHLHE41,BRD4,CHD4,CLOCK,CREB1,CTCF,EGR1,GMEB1,HCFC1,KAT2B,KLF16,KLF5,MAZ,MEIS2,NEUROD11,NFIB,NR2F1,NR3C1,PKNOX1,Pol2,RELB,SATB2,SIN3A,SMARCA5,SMC3,SP1,SREBF2,STAT4,TBR1,TCF12,ZEB1,ZEB2,ZFP91,ZNF143	NA	ASH1L,BMI1,BRD4,CHD4,CTCF,GMEB1,HCFC1,NR3C1,REST,OLIG2,PKNOX1,Pol2,PRDM15,SIN3A,SOX8,SP1,SREBF2,SRF,TCF12,ZEB2,ZFP91,ZNF24	ARID1B,ARID3A,ARNT,BCL11A,BRD4,CHD4,CLOCK,CREM,DPF2,EGR1,GMEB1,KAT2B,MITF,NEUROD1,NFIC,NONO,OLIG2,Pol2,RAD21,SMARCA5,SMC3,SOX8,SP1,TDP43,TRIM28,ZBTB7B,ZEB2,ZFP91,ZKSCAN1,ZNF207,ZNF24	cat&human&macaque&rabbit&rat	0.173389522	415	0.626650281	Shared	5	FALSE	FALSE	chr10-103689551-103690867	S3	R3	NA	NA	NA
chr10	103691571	103692631	443600	dELS	None	group-1	None	BCL11A,NEUROD11,NR3C1,Pol2,TBR1	NA	REST	BCL11A,BHLHE41,EWSR1,OLIG2,SMC3	cat&cow&horse&human&macaque&marmoset&mouse&rat	0.039697454	347	0.463652455	Shared	8	FALSE	FALSE	chr10-103691571-103692631	S3	R3	NA	NA	NA
chr10	103692632	103693693	443601	dELS	Simple_repeat	other	(CCCGC)n	NA	NA	REST	EWSR1,NONO,SMC3	cat&cow&horse&human&macaque&marmoset&mouse&rabbit&rat	0.777867229	663	0.488000303	Shared	9	FALSE	FALSE	chr10-103692632-103693693	S3	R4	NA	NA	NA
chr10	103694730	103695948	443602	dELS	SINE	group-1	MIRc	NA	NA	NA	NA	cow&rabbit	0.034882691	266	0.599665119	Shared	2	FALSE	FALSE	chr10-103694730-103695948	S3	R0	NA	NA	NA
chr10	103695949	103697167	443603	dELS	SINE	other	MIR	ASH2L,BCL11A,CHD4,CTCF,EGR1,SIN3A,ZEB2,ZFP91	NA	ASH2L,CTCF,MAZ,REST,Pol2,RELB,REST,SOX8,ZEB1,ZEB2,ZNF24	CHD4,CTCF,Pol2,SKIL,SMC3,SOX8,TRIM28	cow&horse&human&macaque&marmoset&rabbit	0.437259228	509	0.637746537	Shared	6	FALSE	FALSE	chr10-103695949-103697167	S3	R3	NA	NA	NA
chr10	103697822	103698994	443604	dELS	SINE	group-1	MIRc	NA	NA	ASH2L	OLIG2	cat&human&mouse	0.121347829	551	0.664319275	Shared	3	FALSE	FALSE	chr10-103697822-103698994	S3	R3	NA	NA	NA
chr10	103699292	103700447	443605	dELS	SINE	other	MIR	NA	NA	ASH1L,ASH2L,BMI1,BRD4,CREB1,CTCF,GMEB1,HCFC1,NFIB,REST,OLIG2,Pol2,PRDM15,RELB,REST,SIN3A,SOX8,SP1,SREBF2,TCF12,YY1,ZEB1,ZEB2,ZFP91,ZNF24	ARID1B,BMI1,BRD4,CHD4,CTCF,DPF2,EWSR1,GMEB1,MITF,NFIC,NONO,OLIG2,Pol2,RB1,SMARCA5,SMC3,SOX8,TRIM28,ZBTB7B,ZEB1,ZFP91,ZKSCAN1,ZNF24	cat&cow&horse&human&macaque&marmoset&mouse&rabbit&rat	0.438664362	541	0.798425439	Oligodendrocytes	9	FALSE	FALSE	chr10-103699292-103700447	S4	R4	NA	NA	NA
chr10	103702216	103703502	443606	dELS	LINE	None	L2b	NA	NA	Pol2	NA	cat&cow&horse	-0.023927739	328	0.542817901	Shared	3	FALSE	FALSE	chr10-103702216-103703502	S3	R0	NA	NA	NA
chr10	103703939	103705808	443607	dELS	SINE	group-2	AluSx	NA	NA	NA	NA	cow&macaque&mouse&rabbit&rat	-0.015768985	382	0.592116415	Shared	5	FALSE	FALSE	chr10-103703939-103705808	S3	R0	NA	NA	NA
chr10	103705809	103707679	443608	dELS	SINE	group-2	MIR	NA	NA	NA	SMC3	cat&cow&macaque&marmoset&rabbit	-0.113844467	304	0.645216053	Shared	5	FALSE	FALSE	chr10-103705809-103707679	S3	R0	NA	NA	NA
chr10	103708069	103709942	443609	dELS	SINE	other	AluSx1	NA	BRD4,PRDM15	ASH2L,BMI1,BRD4,CHD4,E2F1,GMEB1,HCFC1,NFIB,NR3C1,REST,PKNOX1,Pol2,PRDM15,REST,SIN3A,SOX8,SP1,SREBF2,TCF12,ZEB1,ZEB2,ZFP91,ZNF24	ARID1B,ARID3A,BMI1,BRD4,CHD4,DPF2,EHMT2,EWSR1,GMEB1,KAT2B,MITF,NONO,NR2F2,OLIG2,Pol2,RAD21,RELB,SMARCA5,SMC3,SOX8,SP1,TCF12,TRIM28,ZEB1,ZEB2,ZNF24	cat&horse&human&macaque&marmoset	-0.168638208	300	0.682099642	Shared	5	FALSE	FALSE	chr10-103708069-103709942	S3	R3	NA	NA	NA
chr10	103712488	103713992	443610	dELS	SINE	group-2	MIRb	CTCF,SMC3	CTCF	ASH2L,BMI1,CTCF,EWSR1,GMEB1,HCFC1,MAZ,REST,Pol2,PRDM15,REST,SMC3,SOX8,SP1,TARDBP,TRIM28,ZEB1,ZEB2,ZNF24	ARID3A,ASH1L,BMI1,CHD4,CTCF,GMEB1,NEUROD1,NONO,NR2F2,OLIG2,RAD21,SMARCA5,SMC3,TCF12	cat&cow&horse&human&macaque&marmoset&rabbit&rat	-0.137999999	368	0.525955725	Shared	8	FALSE	FALSE	chr10-103712488-103713992	S3	R3	NA	NA	NA
chr10	103713998	103715533	443611	dELS	LINE	other	L2b	NA	NA	ASH1L,ASH2L,BCL11B,BMI1,BRD4,CHD4,CLOCK,DEAF1,EGR1,EWSR1,GMEB1,HCFC1,NFIB,NFIC,NR3C1,REST,PKNOX1,Pol2,PRDM15,REST,SIN3A,SOX8,SP1,SREBF2,TARDBP,TCF12,YY1,ZEB1,ZEB2,ZFP91,ZHX1,ZNF24	ARID1B,ARID3A,ARNT,ASH1L,BRD4,CC2D1A,CHD4,CLOCK,CTCF,DPF2,EHMT2,EWSR1,GMEB1,KAT2B,NCOA2,NFIC,NONO,NR2F2,NR3C1,OLIG2,Pol2,RAD21,RB1,RELB,SIN3B,SKIL,SMARCA5,SMC3,SOX8,SP1,SREBF2,TAF1,TDP43,TRIM28,YBX1,ZBTB7B,ZEB2,ZFP91,ZNF24	cat&cow&human&macaque&marmoset	-0.102963542	358	0.664740712	Shared	5	FALSE	FALSE	chr10-103713998-103715533	S3	R3	NA	NA	NA
chr10	103715534	103717069	443612	dELS	SINE	other	MIR	NA	NA	ASH1L,ASH2L,BCL11B,BMI1,BRD4,CHD4,CLOCK,DEAF1,EGR1,EWSR1,GMEB1,HCFC1,NFIB,NFIC,NR3C1,REST,PKNOX1,Pol2,PRDM15,REST,SIN3A,SOX8,SP1,SREBF2,TARDBP,TCF12,YY1,ZEB1,ZEB2,ZFP91,ZHX1,ZNF24	ARID1B,ARID3A,ARNT,ASH1L,BRD4,CC2D1A,CHD4,CLOCK,CTCF,DPF2,EHMT2,EWSR1,GMEB1,KAT2B,NCOA2,NFIC,NONO,NR2F2,NR3C1,OLIG2,Pol2,RAD21,RB1,RELB,SIN3B,SKIL,SMARCA5,SMC3,SOX8,SP1,SREBF2,TAF1,TDP43,TRIM28,YBX1,ZBTB7B,ZEB2,ZFP91,ZNF24	cat&cow&horse&human&macaque&marmoset&mouse&rabbit	-0.110761719	479	0.830377349	Oligodendrocytes	8	FALSE	FALSE	chr10-103715534-103717069	S3	R3	NA	NA	NA
chr10	103717093	103718174	443613	dELS	SINE	other	AluJo	NA	NA	GMEB1	CHD4	cow&macaque&marmoset	-0.100750463	309	0.554632256	Shared	3	FALSE	FALSE	chr10-103717093-103718174	S3	R0	NA	NA	NA
chr10	103720514	103721833	443614	dELS	SINE	group-1	MIRb	NA	NA	NA	NA	mouse&rat	0.034774242	616	0.267617391	Shared	2	FALSE	FALSE	chr10-103720514-103721833	S3	R0	NA	NA	NA
chr10	103726730	103728381	443615	dELS	SINE	group-1	MIRb	NA	BRD4,CHD4,PRDM15,REST,SP1	ASH1L,ASH2L,BMI1,BRD4,CHD4,CLOCK,CREB1,CTCF,DEAF1,GABPB1,GMEB1,HCFC1,NFIB,REST,OLIG2,PKNOX1,Pol2,RELB,REST,SIN3A,SMC3,SOX10,SOX8,SP1,SREBF2,SRF,TARDBP,TCF12,TRIM28,YY1,ZEB1,ZEB2,ZFP91,ZNF24	ARID3A,ASH1L,BRCA1,BRD4,CC2D1A,CHD4,DPF2,EWSR1,FOXK2,GMEB1,KDM4A,KLF5,MITF,NEUROD1,NFIB,NONO,OLIG2,Pol2,RAD21,RB1,RELB,SKIL,SMARCA5,SMC3,SOX8,SP1,TRIM28,YBX1,ZFP91,ZKSCAN1,ZNF24	cat&cow&horse&human&macaque&marmoset&mouse&rabbit	0.207154963	519	0.599848958	Shared	8	FALSE	FALSE	chr10-103726730-103728381	S3	R3	NA	NA	NA
chr10	103732179	103733178	443616	dELS	None	group-1	None	NA	NA	NA	NA	cat	0.414616999	543	0.478706191	Shared	1	FALSE	FALSE	chr10-103732179-103733178	S3	R0	NA	NA	NA
chr10	103735631	103737075	443617	dELS	LTR	group-1	MLT1K	NA	NA	NA	NA	cat&cow&horse&human&macaque&marmoset&mouse&rabbit	0.83730104	654	0.45290898	Shared	8	FALSE	FALSE	chr10-103735631-103737075	S3	R3	NA	NA	NA
chr10	103737076	103738521	443618	dELS	LINE	group-1	L2b	NA	NA	NA	NA	cat&cow&horse&human&macaque&marmoset&mouse&rabbit	-0.009560165	445	0.370639385	Shared	8	FALSE	FALSE	chr10-103737076-103738521	S3	R3	NA	NA	NA
chr10	103738522	103739967	443619	dELS	SINE	group-1	MIR3	NA	REST	NA	NA	cat&cow&horse&human&macaque&marmoset&rabbit	0.298847166	551	0.43180574	Shared	7	FALSE	FALSE	chr10-103738522-103739967	S3	R3	NA	NA	NA
chr10	103742947	103743946	443620	pELS	SINE	None	AluJr	NA	NA	NA	NA	rabbit	0.028725001	300	0.250016448	Shared	1	FALSE	FALSE	chr10-103742947-103743946	S3	R0	NA	NA	NA
chr10	103744289	103746248	443621	PLS	SINE	other	MIRb	NA	NA	NA	NA	cat&cow&macaque	0.113267858	317	0.200994243	Shared	3	FALSE	FALSE	chr10-103744289-103746248	S3	R0	NA	NA	NA
chr10	103746776	103748061	443622	pELS	SINE	other	AluJo	NA	NA	BHLHE40	NA	cat&cow&horse&macaque&mouse&rabbit&rat	0.385839037	539	0.735052946	Oligodendrocytes	7	FALSE	FALSE	chr10-103746776-103748061	S3	R0	NA	NA	NA
chr10	103749328	103750341	443623	dELS	SINE	None	AluJb	NA	NA	NA	NA	horse&marmoset	-0.015103551	244	0.385896	Shared	2	FALSE	FALSE	chr10-103749328-103750341	S3	R0	NA	NA	NA
chr10	103751374	103752808	443624	dELS	SINE	group-1	MIR3	CTCF	CTCF	NA	CTCF	horse&marmoset&mouse	0.653663413	582	0.435561301	Shared	3	FALSE	FALSE	chr10-103751374-103752808	S3	R0	NA	NA	NA
chr10	103752809	103754243	443625	dELS	SINE	group-1	AluJr	CTCF	CTCF	NA	CTCF	cat&horse&marmoset&mouse	0.130680836	419	0.348294997	Shared	4	FALSE	FALSE	chr10-103752809-103754243	S3	R0	NA	NA	NA
chr10	103755110	103756701	443626	dELS	LINE	None	L2a	NA	NA	NA	NA	cat&cow&rabbit	0.275602386	471	0.364885196	Shared	3	FALSE	FALSE	chr10-103755110-103756701	S3	R0	NA	NA	NA
chr10	103756702	103758293	443627	dELS	LINE	group-1	L2a	CHD4,EGR1,NEUROD11	CHD4,PRDM15,RELB,REST,SP1	NA	ARID1B,CTCF,SMC3,SP1	cat&cow&horse&human&marmoset&rat	-0.144454146	317	0.740124894	Microglia	6	FALSE	FALSE	chr10-103756702-103758293	S3	R3	NA	NA	NA
chr10	103758294	103759886	443628	dELS	LINE	group-1	L2a	BRD4,EGR1,GMEB1,NEUROD11	BRD4,RELB,REST,SP1	CHD4,GMEB1,HCFC1,NR3C1,OLIG2,REST,SOX8,SREBF2,ZFP91	ARID3A,CHD4,CLOCK,CREM,OLIG2,Pol2,RB1,RELB,SMC3,SP1	cat&cow&horse&human&macaque&marmoset&mouse&rabbit	0.801855618	665	0.610420547	Shared	8	FALSE	FALSE	chr10-103758294-103759886	S4	R3	NA	NA	NA
chr10	103762195	103763283	443629	dELS	SINE	other	AluSz	NA	NA	NA	NA	cat&cow&horse&human	0.045651974	284	0.585787502	Shared	4	FALSE	FALSE	chr10-103762195-103763283	S3	R3	NA	NA	NA
chr10	103763284	103764372	443630	dELS	LTR	other	LTR16A1	NA	CHD4,REST,SP1	NA	BHLHE41,MEF2A	cat&cow&human&macaque	-0.045040403	321	0.78862141	Microglia	4	FALSE	FALSE	chr10-103763284-103764372	S3	R3	NA	NA	NA
chr10	103764706	103766677	443631	dELS	SINE	other	MIRc	NA	NA	NA	NFIC	cat&horse&marmoset	-0.050029918	290	0.479325793	Shared	3	FALSE	FALSE	chr10-103764706-103766677	S3	R0	NA	NA	NA
chr10	103766996	103768208	443632	dELS	LINE	group-1	L2a	NA	NA	NA	NA	cat&human&mouse&rat	1.152150041	672	0.653452584	Shared	4	FALSE	FALSE	chr10-103766996-103768208	S4	R3	NA	NA	NA
chr10	103768209	103769422	443633	dELS	Simple_repeat	group-1	(TCCA)n	NA	NA	NA	NA	cat&cow&horse&human&mouse&rabbit	0.087525537	506	0.835058646	Microglia	6	FALSE	FALSE	chr10-103768209-103769422	S3	R3	NA	NA	NA
chr10	103770710	103771901	443634	dELS	Simple_repeat	other	(AC)n	NA	NA	NA	NA	cow&horse&human&macaque&marmoset	-0.081740771	317	0.350135809	Shared	5	FALSE	FALSE	chr10-103770710-103771901	S3	R3	NA	NA	NA
chr10	103771902	103773094	443635	dELS	SINE	group-1	AluSq2	BCL11A,NEUROD11,POU3F2,SMC3,YY1	SP1	DEAF1,REST	BCL11A,EED,OLIG2,RAD21,SRF,TCF12	cat&cow&horse&human&macaque&marmoset	0.600011736	522	0.621743544	Shared	6	FALSE	FALSE	chr10-103771902-103773094	S3	R3	NA	NA	NA
chr10	103774907	103775906	443636	dELS	DNA	other	MamTip3	NA	NA	NA	NA	rat	0.044671	321	0.474747409	Shared	1	FALSE	FALSE	chr10-103774907-103775906	S3	R0	NA	NA	NA
chr10	103776690	103777932	443637	dELS	SINE	None	MIRc	NA	NA	NA	NA	cat&cow&macaque&marmoset&rat	0.158423974	421	0.502676536	Neuronal	5	FALSE	FALSE	chr10-103776690-103777932	S3	R0	NA	NA	NA
chr10	103778797	103780425	443638	dELS	SINE	group-1	AluSx1	NA	NA	HCFC1	OLIG2	cat&horse&human&macaque&mouse&rabbit	0.19096808	437	0.497093032	Shared	6	FALSE	FALSE	chr10-103778797-103780425	S3	R3	NA	NA	NA
chr10	103780604	103782190	443639	dELS	LINE	group-1	L3	CREB1	NA	NA	SMC3	cow&human&macaque&rat	0.132624448	392	0.629813969	Shared	4	FALSE	FALSE	chr10-103780604-103782190	S3	R3	NA	NA	NA
chr10	103782191	103783778	443640	dELS	LINE	group-1	L2a	CREB1,EGR1,SREBF2,TBR1	BRD4,REST	NA	SMC3,TBR1	cat&human&macaque&mouse&rabbit&rat	-0.024398616	272	0.315660284	Shared	6	FALSE	FALSE	chr10-103782191-103783778	S3	R3	NA	NA	NA
chr10	103783779	103785366	443641	dELS	Low_complexity	group-1	GA-rich	CREB1,EGR1,SREBF2,TBR1	BRD4,REST	NA	SMC3,TBR1	cat&horse&human&macaque&mouse&rabbit&rat	0.032185768	358	0.342968262	Shared	7	FALSE	FALSE	chr10-103783779-103785366	S3	R3	NA	NA	NA
chr10	103786206	103787853	443642	dELS	Simple_repeat	group-1	(CAAA)n	NA	NA	NA	NFIB,NFIC	cow&horse&human&macaque&marmoset&mouse&rabbit&rat	0.143756673	447	0.503922023	Shared	8	FALSE	FALSE	chr10-103786206-103787853	S3	R3	NA	NA	NA
chr10	103787854	103789502	443643	dELS	SINE	group-1	AluSx1	NA	NA	NA	NA	cat&cow&horse&human&macaque&marmoset&rabbit&rat	0.114979985	448	0.300665778	Shared	8	FALSE	FALSE	chr10-103787854-103789502	S3	R3	NA	NA	NA
chr10	103789503	103791151	443644	dELS	SINE	group-1	MIR3	NA	NA	NA	NA	cat&cow&human&rabbit	0.292196483	457	0.662481114	Shared	4	FALSE	FALSE	chr10-103789503-103791151	S3	R3	NA	NA	NA
chr10	103791152	103792800	443645	dELS	SINE	group-1	MIR	NA	NA	NA	NA	cat&cow&rabbit	0.116786538	341	0.43029566	Shared	3	FALSE	FALSE	chr10-103791152-103792800	S3	R0	NA	NA	NA
chr10	103793089	103795054	443646	dELS	LINE	group-1	L1ME3G	NA	NA	NA	NA	cat&cow&macaque&mouse&rat	0.496913021	539	0.448546166	Shared	5	FALSE	FALSE	chr10-103793089-103795054	S3	R0	NA	NA	NA
chr10	103797054	103798053	443647	dELS	Low_complexity	other	G-rich	NA	NA	NA	NA	macaque	-0.026314001	284	0.436344411	Shared	1	FALSE	FALSE	chr10-103797054-103798053	S3	R0	NA	NA	NA
chr10	103799045	103800304	443648	dELS	LTR	group-1	MLT1O	NA	NA	NA	NA	cat&mouse&rabbit&rat	0.752846031	579	0.554397073	Shared	4	FALSE	FALSE	chr10-103799045-103800304	S3	R0	NA	NA	NA
chr10	103800305	103801565	443649	dELS	Simple_repeat	group-1	(AC)n	BCL11A,BRD4,CREB1,EGR1	NA	NA	NA	horse&human&macaque&rabbit&rat	0.829532117	666	0.46117846	Shared	5	FALSE	FALSE	chr10-103800305-103801565	S4	R3	NA	NA	NA
chr10	103801772	103802805	443650	dELS	DNA	None	MER5A	BCL11A,BRD4,CREB1,EGR1,NEUROD11,NR3C1,PKNOX1,Pol2,SP1,TBR1,ZEB2	NA	NA	NA	cow&human&macaque	0.015877178	300	0.42964386	Shared	3	FALSE	FALSE	chr10-103801772-103802805	S3	R3	NA	NA	NA
chr10	103804540	103806021	443651	dELS	SINE	group-1	AluSq4	NA	NA	NA	NA	cat&mouse&rabbit	0.314387316	486	0.507426332	Shared	3	FALSE	FALSE	chr10-103804540-103806021	S3	R0	NA	NA	NA
chr10	103806287	103807679	443652	dELS	DNA	group-1	MER91A	NA	NA	NA	NA	cat&cow&rabbit	0.787818377	577	0.20093268	Shared	3	FALSE	FALSE	chr10-103806287-103807679	S4	R0	NA	NA	NA
chr10	103808365	103809470	443653	dELS	SINE	None	AluSx1	NA	BRD4,REST,SP1	NA	NA	human&macaque&marmoset	0.07004792	309	0.534091533	Shared	3	FALSE	FALSE	chr10-103808365-103809470	S3	R2	NA	NA	NA
chr10	103810240	103811544	443654	dELS	SINE	group-1	MIR	NA	NA	NA	NA	cat&cow&macaque&marmoset	0.105052106	418	0.507384486	Shared	4	FALSE	FALSE	chr10-103810240-103811544	S3	R0	NA	NA	NA
chr10	103811937	103813291	443655	dELS	LINE	group-1	L1ME4b	NA	NA	NA	NA	cat&horse&macaque&mouse&rabbit&rat	0.615138746	516	0.852291214	Microglia	6	FALSE	FALSE	chr10-103811937-103813291	S3	R0	NA	NA	NA
chr10	103813531	103815201	443656	dELS	LINE	group-1	L1M4	NA	NA	NA	NA	cat&marmoset	0.193329143	392	0.582790503	Shared	2	FALSE	FALSE	chr10-103813531-103815201	S3	R0	NA	NA	NA
chr10	103816155	103817154	443657	dELS	LINE	None	L1PA14	NA	NA	NA	NA	macaque	0.089544003	358	0.592181962	Neuronal	1	FALSE	FALSE	chr10-103816155-103817154	S2	R0	NA	NA	NA
chr10	103817832	103818831	443658	dELS	LINE	group-1	L1M4	NA	NA	NA	NA	macaque	0.196393999	446	0.446045406	Shared	1	FALSE	FALSE	chr10-103817832-103818831	S3	R0	NA	NA	NA
chr10	103819782	103821616	443659	dELS	SINE	group-1	AluJb	NA	NA	NA	NA	cat&cow&macaque&marmoset&mouse&rabbit&rat	0.599041963	566	0.215110036	Shared	7	FALSE	FALSE	chr10-103819782-103821616	S3	R0	NA	NA	NA
chr10	103822405	103823951	443660	dELS	SINE	group-1	MIRb	NA	NA	NA	NA	cat&horse&marmoset&mouse	0.16282159	436	0.33958793	Shared	4	FALSE	FALSE	chr10-103822405-103823951	S3	R0	NA	NA	NA
chr10	103823952	103825499	443661	dELS	LINE	other	L1M4	NA	NA	NA	NA	cow&mouse	0.023901161	321	0.72579629	Microglia	2	FALSE	FALSE	chr10-103823952-103825499	S3	R0	NA	NA	NA
chr10	103825500	103827047	443662	dELS	LINE	None	L2a	NA	NA	NA	NA	cow&mouse	0.069646641	335	0.717778336	Microglia	2	FALSE	FALSE	chr10-103825500-103827047	S3	R0	NA	NA	NA
chr10	103827380	103828403	443663	dELS	SINE	group-1	MIR	NA	NA	NA	NA	cow&horse&macaque&mouse&rabbit	0.186158205	419	0.262647284	Shared	5	FALSE	FALSE	chr10-103827380-103828403	S3	R0	NA	NA	NA
chr10	103828404	103829427	443664	dELS	None	group-1	None	NA	NA	NA	NA	cat&cow&horse&mouse&rabbit	1.026870118	588	0.422445064	Shared	5	FALSE	FALSE	chr10-103828404-103829427	S3	R0	NA	NA	NA
chr10	103829805	103831121	443665	dELS	LINE	group-1	L1ME3Cz	NA	NA	NA	NA	cow&rabbit&rat	0.369741079	676	0.416112221	Shared	3	FALSE	FALSE	chr10-103829805-103831121	S3	R0	NA	NA	NA
chr10	103832652	103834571	443666	dELS	LINE	group-1	L1MB8	NA	PRDM15,REST,SP1	NA	CC2D1A,CREB1,KAT2B,MEF2A,NR2F2,SMC3,SP1	cat&cow&human&macaque&mouse&rabbit	0.348795312	511	0.871114801	Microglia	6	FALSE	FALSE	chr10-103832652-103834571	S3	R3	NA	NA	NA
chr10	103834698	103836311	443667	dELS	Simple_repeat	other	(AC)n	NA	BRD4,REST	NA	CREB1,MITF,NR2F2,SMC3	human&macaque&rabbit	0.02573482	393	0.393511334	Shared	3	FALSE	FALSE	chr10-103834698-103836311	S3	R3	NA	NA	NA
chr10	103836677	103837676	443668	dELS	SINE	group-1	MIRb	NA	NA	NA	NA	horse	0.058308998	304	0.536221935	Shared	1	FALSE	FALSE	chr10-103836677-103837676	S3	R0	NA	NA	NA
chr10	103837771	103839116	443669	dELS	SINE	group-1	MIR	NA	NA	NA	NA	cow&horse&mouse&rabbit&rat	0.012137446	377	0.428949577	Shared	5	FALSE	FALSE	chr10-103837771-103839116	S3	R0	NA	NA	NA
chr10	103839117	103840463	443670	dELS	SINE	group-1	MIR	NA	BRD4,PRDM15	NA	MITF	cat&cow&horse&human&macaque&rabbit	0.638876764	580	0.455544245	Shared	6	FALSE	FALSE	chr10-103839117-103840463	S3	R3	NA	NA	NA
chr10	103843640	103845158	443671	dELS	SINE	group-1	AluSx	NA	NA	NA	NA	cat&cow&horse&macaque&marmoset&mouse&rabbit&rat	0.499233705	634	0.368909213	Shared	8	TRUE	FALSE	chr10-103843640-103845158	S3	R0	NA	NA	NA
chr10	103845159	103846677	443672	dELS	LTR	group-1	MER41A	NA	NA	NA	NA	cat&cow&horse&human&macaque&marmoset&rabbit	0.227183673	506	0.75252703	Microglia	7	FALSE	FALSE	chr10-103845159-103846677	S3	R3	NA	NA	NA
chr10	103849041	103850971	443673	dELS	SINE	group-1	MIRb	NA	NA	NA	NA	cow&horse&human&marmoset&mouse	0.981358878	622	0.450996138	Shared	5	FALSE	FALSE	chr10-103849041-103850971	S4	R3	NA	NA	NA
chr10	103851844	103853015	443674	dELS	SINE	group-1	MIR3	NA	NA	OLIG2	NFIC,OLIG2,RAD21	human&macaque&mouse&rabbit&rat	0.750593002	502	0.508239369	Shared	5	FALSE	FALSE	chr10-103851844-103853015	S4	R3	NA	NA	NA
chr10	103853016	103854188	443675	pELS	SINE	group-1	MIRb	NA	NA	OLIG2	NFIC,OLIG2,RAD21	mouse&rabbit&rat	0.839397274	559	0.535169684	Shared	3	FALSE	FALSE	chr10-103853016-103854188	S4	R0	NA	NA	NA
chr10	103854491	103855999	443676	PLS	Low_complexity	other	G-rich	Pol2	NA	GMEB1,HCFC1	CTCF,OLIG2	cat&cow&horse&human&macaque&marmoset&mouse&rabbit&rat	2.274092781	678	0.187723062	Shared	9	FALSE	FALSE	chr10-103854491-103855999	S3	R4	NA	NA	NA
chr10	103856000	103857508	443677	pELS	None	group-1	None	NA	NA	NA	CTCF,OLIG2	cat&cow&mouse&rabbit&rat	0.591897284	540	0.505988699	Shared	5	FALSE	FALSE	chr10-103856000-103857508	S3	R0	NA	NA	NA
chr10	103858616	103859983	443678	dELS	Simple_repeat	group-1	(CTC)n	CTCF,GMEB1	CTCF	BMI1,CTCF,GMEB1,REST,Pol2,REST,SIN3A,SOX8,TRIM28,ZEB2,ZNF24	CTCF,EGR1,RAD21,SMARCA5,SMC3,SOX8,TCF12,TRIM28,ZEB1,ZHX1	cat&cow&human&macaque&marmoset&rabbit	0.274527047	529	0.303517975	Shared	6	FALSE	FALSE	chr10-103858616-103859983	S3	R3	NA	NA	NA
chr10	103860472	103861471	443679	dELS	DNA	None	MamTip3	NA	NA	NA	NA	horse	0.157401	422	0.471095054	Shared	1	FALSE	FALSE	chr10-103860472-103861471	S3	R0	NA	NA	NA
chr10	103861765	103862952	443680	dELS	LINE	other	L2a	NA	NA	NA	NA	mouse&rat	0.211383838	413	0.551598155	Shared	2	FALSE	FALSE	chr10-103861765-103862952	S3	R0	NA	NA	NA
chr10	103865718	103866721	443681	CA	SINE	None	AluJb	NA	NA	NA	NA	cat&horse&rabbit&rat	0.161297809	413	0.67552444	Neuronal	4	FALSE	FALSE	chr10-103865718-103866721	S3	R0	NA	NA	NA
chr10	103866722	103867726	443682	None	SINE	None	AluSq2	NA	NA	NA	NA	cat&horse&mouse&rat	0.041830847	341	0.228381682	Shared	4	FALSE	FALSE	chr10-103866722-103867726	S2	R0	NA	NA	NA
chr10	103868375	103869374	443683	dELS	LINE	other	L1ME3Cz	NA	NA	NA	NA	macaque	0.032829001	259	0.316452767	Shared	1	FALSE	FALSE	chr10-103868375-103869374	S3	R0	NA	NA	NA
chr10	103870337	103871997	443684	dELS	LINE	group-1	L2c	NA	NA	NA	NA	cat&cow&horse&macaque&marmoset&rabbit&rat	0.13049127	407	0.519570253	Neuronal	7	FALSE	FALSE	chr10-103870337-103871997	S3	R0	NA	NA	NA
chr10	103871998	103873658	443685	dELS	LTR	group-1	MamGypLTR1b	NA	NA	NA	NA	cat&cow&macaque&marmoset&mouse&rat	0.191108971	444	0.599871674	Neuronal	6	FALSE	FALSE	chr10-103871998-103873658	S3	R0	NA	NA	NA
chr10	103873659	103875320	443686	dELS	LINE	None	L1ME4b	NA	NA	NA	NA	cat&cow&marmoset	0.186155837	347	0.503262616	Shared	3	FALSE	FALSE	chr10-103873659-103875320	S3	R0	NA	NA	NA
chr10	103876585	103878583	443687	pELS	LTR	None	LTR27B	NA	BRD4,REST	NA	OLIG2	cat&human&macaque&marmoset&mouse&rabbit&rat	0.231160581	507	0.612466564	Shared	7	FALSE	FALSE	chr10-103876585-103878583	S3	R3	NA	NA	NA
chr10	103878584	103880583	443688	pELS	LINE	group-2	L2a	NA	NA	NA	OLIG2	horse&macaque&mouse&rabbit&rat	0.004181499	341	0.299031962	Shared	5	FALSE	FALSE	chr10-103878584-103880583	S3	R0	NA	NA	NA
chr10	103880887	103882519	443689	pELS	LINE	group-1	L1ME4b	NA	NA	NA	NA	cat&cow&human&macaque&mouse&rabbit&rat	0.221556645	481	0.77233991	Inhibitory	7	FALSE	FALSE	chr10-103880887-103882519	S3	R3	NA	NA	NA
chr10	103883674	103885279	443690	dELS	LINE	group-1	L2c	CTCF,SIN3A	CTCF	BHLHE41,BMI1,CHD4,CTCF,GMEB1,MAZ,NFIC,REST,REST,SIN3A,ZEB1,ZEB2,ZFP91	CHD4,CTCF,OLIG2,RAD21,SMARCA5,SMC3,TRIM28	cat&horse&human&macaque&marmoset&rabbit&rat	0.118105853	502	0.289058023	Shared	7	FALSE	FALSE	chr10-103883674-103885279	S3	R3	NA	NA	NA
chr10	103886359	103887358	443691	dELS	LINE	None	L1ME4b	NA	NA	NA	NA	cow	-0.018811001	324	0.293647479	Shared	1	FALSE	FALSE	chr10-103886359-103887358	S3	R0	NA	NA	NA
chr10	103887913	103889406	443692	dELS	SINE	group-2	MIR3	BRD4,CTCF,HCFC1,SMC3	CTCF	ASH1L,BMI1,CTCF,REST,RELB,REST,ZEB2	ARID3A,ARNT,ATF7,CHD4,CTCF,EWSR1,GMEB1,NFIC,NONO,RAD21,SMARCA5,SMC3,SOX8,TRIM28,ZFP91	cat&cow&horse&human&macaque&marmoset&mouse&rabbit&rat	0.48157162	556	0.277703353	Shared	9	FALSE	FALSE	chr10-103887913-103889406	S3	R4	NA	NA	NA
chr10	103889407	103890900	443693	dELS	SINE	group-1	MIRc	NA	NA	NA	NA	horse&mouse	0.106087685	463	0.632640542	Shared	2	FALSE	FALSE	chr10-103889407-103890900	S3	R0	NA	NA	NA
chr10	103893031	103894657	443694	dELS	SINE	group-1	AluY	NA	NA	NA	ARID3A,GMEB1,YBX1,ZEB1,ZNF384	cat&cow&horse&human&macaque&marmoset&mouse	0.283079286	366	0.39605371	Shared	7	FALSE	FALSE	chr10-103893031-103894657	S3	R3	NA	NA	NA
chr10	103894658	103896285	443695	dELS	LINE	group-1	L2a	NA	NA	NA	CREM,NR2F2	cat&cow&horse&human&macaque&marmoset&rabbit	0.73153747	526	0.515738413	Shared	7	FALSE	FALSE	chr10-103894658-103896285	S4	R3	NA	NA	NA
chr10	103896999	103898222	443696	dELS	LINE	group-1	L1ME4b	NA	NA	NA	NA	human&macaque&marmoset	0.500015522	582	0.333514045	Shared	3	FALSE	FALSE	chr10-103896999-103898222	S3	R2	NA	NA	NA
chr10	103899641	103901006	443697	dELS	SINE	other	MIR	NA	NA	NA	NA	mouse&rat	0.393599563	484	0.442630821	Shared	2	FALSE	FALSE	chr10-103899641-103901006	S3	R0	NA	NA	NA
chr10	103901007	103902372	443698	dELS	SINE	other	MIR	NA	NA	NA	NA	cat&rabbit&rat	0.108592241	324	0.450037695	Shared	3	FALSE	FALSE	chr10-103901007-103902372	S3	R0	NA	NA	NA
chr10	103902373	103903738	443699	dELS	LTR	None	MLT1A1	NA	NA	NA	NA	cat&mouse	0.415285506	478	0.236072653	Shared	2	FALSE	FALSE	chr10-103902373-103903738	S3	R0	NA	NA	NA
chr10	103907763	103909206	443700	dELS	SINE	other	MIRc	BHLHE41,BRD4,CREB1,EGR1,GMEB1,NEUROD11,PKNOX1,SP1,SREBF2,ZEB2	CHD4,PRDM15,RELB,REST,SP1	ASH1L,BMI1,BRD4,CHD4,GMEB1,HCFC1,REST,OLIG2,REST,SIN3A,SMC3,SOX8,ZEB2,ZFP91,ZNF24	ARID1B,ARID3A,ARNT,ASH2L,ATF7,BCL11A,BHLHE41,BMI1,BRD4,CC2D1A,CHD4,CLOCK,CREB1,CREM,DPF2,EWSR1,FOXK2,GMEB1,KAT2B,KLF5,MAZ,MITF,NCOR1,NEUROD1,NFIC,NONO,NR2F2,NR3C1,OLIG2,Pol2,RAD21,RB1,SIN3A,SKIL,SMC3,SOX8,SP1,SP4,SRF,TDP43,TRIM28,YBX1,ZBTB7B,ZEB1,ZFP91,ZHX1,ZNF207,ZNF24	cat&human&macaque&marmoset&mouse&rabbit&rat	0.187790858	423	0.276407227	Shared	7	FALSE	FALSE	chr10-103907763-103909206	S3	R3	NA	NA	NA
chr10	103910239	103911693	443701	dELS	SINE	group-1	FLAM_C	NA	SP1	NA	NA	horse&macaque	0.389265978	526	0.585079516	Shared	2	FALSE	FALSE	chr10-103910239-103911693	S3	R0	NA	NA	NA
chr10	103912103	103913548	443702	dELS	SINE	None	AluYk11	NA	NA	NA	NA	cow&mouse&rabbit	0.164728216	313	0.513789058	Shared	3	FALSE	FALSE	chr10-103912103-103913548	S3	R0	NA	NA	NA
chr10	103915763	103916951	443703	pELS	LINE	group-1	L2a	NA	NA	NA	NA	mouse&rabbit	0.420978132	487	0.271778196	Shared	2	FALSE	FALSE	chr10-103915763-103916951	S3	R0	NA	NA	NA
chr10	103917081	103918294	443704	PLS	Simple_repeat	group-2	(A)n	ASH2L,CHD4,CREB1,EGR1,GMEB1,NEUROD11,NFIC,NR2F1,NR3C1,RELB,SIN3A,SP4,ZEB1,ZHX1	BRD4,CHD4,PRDM15,RELB,REST,SP1	ASH1L,ASH2L,BCL11B,BHLHE40,BHLHE41,BMI1,BRD4,CHD4,DEAF1,EGR1,EWSR1,GABPB1,GMEB1,HCFC1,MAZ,NFIB,NFIC,NR3C1,NRF1,REST,OLIG2,PKNOX1,Pol2,PRDM15,RELB,REST,SIN3A,SMARCA5,SMC3,SOX10,SOX8,SP1,SP4,SREBF2,TCF12,TRIM28,YY1,ZEB1,ZEB2,ZFP91,ZHX1,ZNF24	ARID3A,ASH1L,ATF7,BCL11A,BHLHE40,BHLHE41,BMI1,BRCA1,BRD4,CC2D1A,CHD4,CLOCK,CREB1,CTCF,DEAF1,DPF2,EWSR1,EZH2,GABPB1,GATA4,GMEB1,HNRNPK,MAZ,MEF2A,MITF,NCOA2,NCOR1,NEUROD1,NFIB,NFIC,NONO,NR2F2,NR3C1,OLIG2,Pol2,RELB,SIN3A,SIN3B,SKIL,SMARCA5,SMC3,SOX8,SP1,SP4,SREBF2,TAF1,TRIM28,YBX1,YY1,ZBTB7B,ZEB1,ZEB2,ZFP91,ZHX1,ZNF207,ZNF24,ZNF318,ZNF384,ZNF592	cat&cow&horse&human&macaque&marmoset&mouse&rabbit	0.528248769	576	0.452494021	Shared	8	FALSE	FALSE	chr10-103917081-103918294	S3	R3	NA	NA	NA
chr10	103918295	103919509	443705	PLS	SINE	group-1	AluSg	ASH2L,CHD4,CREB1,EGR1,GMEB1,NEUROD11,NFIC,NR2F1,NR3C1,RELB,SIN3A,SP4,ZEB1,ZHX1	BRD4,CHD4,PRDM15,RELB,REST,SP1	ASH1L,ASH2L,BCL11B,BHLHE40,BHLHE41,BMI1,BRD4,CHD4,DEAF1,EGR1,EWSR1,GABPB1,GMEB1,HCFC1,MAZ,NFIB,NFIC,NR3C1,NRF1,REST,OLIG2,PKNOX1,Pol2,PRDM15,RELB,REST,SIN3A,SMARCA5,SMC3,SOX10,SOX8,SP1,SP4,SREBF2,TCF12,TRIM28,YY1,ZEB1,ZEB2,ZFP91,ZHX1,ZNF24	ARID3A,ASH1L,ATF7,BCL11A,BHLHE40,BHLHE41,BMI1,BRCA1,BRD4,CC2D1A,CHD4,CLOCK,CREB1,CTCF,DEAF1,DPF2,EWSR1,EZH2,GABPB1,GATA4,GMEB1,HNRNPK,MAZ,MEF2A,MITF,NCOA2,NCOR1,NEUROD1,NFIB,NFIC,NONO,NR2F2,NR3C1,OLIG2,Pol2,RELB,SIN3A,SIN3B,SKIL,SMARCA5,SMC3,SOX8,SP1,SP4,SREBF2,TAF1,TRIM28,YBX1,YY1,ZBTB7B,ZEB1,ZEB2,ZFP91,ZHX1,ZNF207,ZNF24,ZNF318,ZNF384,ZNF592	cat&cow&human&macaque&marmoset&mouse&rabbit&rat	0.24741646	553	0.371500756	Shared	8	FALSE	FALSE	chr10-103918295-103919509	S3	R3	NA	NA	NA
chr10	103920397	103921863	443706	dELS	LINE	other	L2a	NA	NA	ASH1L,CHD4,CREB1,CTCF,GMEB1,HCFC1,MAZ,NFIC,REST,PKNOX1,PRDM15,RELB,REST,SIN3A,SOX8,SP1,SREBF2,TCF12,TRIM28,ZEB1,ZEB2,ZNF24	ARID3A,CHD4,CTCF,EWSR1,GMEB1,NONO,OLIG2,Pol2,RAD21,SMARCA5,SMC3,SP1,TRIM28,ZNF24,ZNF318	human&mouse	0.239509202	313	0.586914857	Shared	2	FALSE	FALSE	chr10-103920397-103921863	S3	R3	NA	NA	NA
chr10	103921864	103923330	443707	dELS	LINE	other	L2	NA	NA	ASH1L,CHD4,CREB1,CTCF,GMEB1,HCFC1,MAZ,NFIC,REST,PKNOX1,PRDM15,RELB,REST,SIN3A,SOX8,SP1,SREBF2,TCF12,TRIM28,ZEB1,ZEB2,ZNF24	ARID3A,CHD4,CTCF,EWSR1,GMEB1,NONO,OLIG2,Pol2,RAD21,SMARCA5,SMC3,SP1,TRIM28,ZNF24,ZNF318	cat&horse&human&mouse	0.142477847	321	0.574130914	Shared	4	FALSE	FALSE	chr10-103921864-103923330	S3	R3	NA	NA	NA
chr10	103923331	103924798	443708	dELS	LINE	other	L1M4a2	NA	NA	NA	NA	horse&rat	0.279452997	350	0.637848987	Shared	2	FALSE	FALSE	chr10-103923331-103924798	S3	R0	NA	NA	NA
chr10	103929092	103930091	443709	dELS	DNA	group-1	MER53	NA	NA	NA	NA	rabbit	0.476618	553	0.486425273	Shared	1	FALSE	FALSE	chr10-103929092-103930091	S3	R0	NA	NA	NA
chr10	103931371	103932370	443710	dELS	SINE	other	AluJb	NA	NA	NA	NA	rat	0.132523	NA	0.334925206	Shared	1	FALSE	FALSE	chr10-103931371-103932370	S3	R0	NA	NA	NA
chr10	103932609	103933954	443711	dELS	LTR	other	ERV3-16A3_I-int	NA	NA	ASH1L,ASH2L,BHLHE41,BMI1,BRD4,CHD4,CLOCK,CTCF,DEAF1,EGR1,EWSR1,GMEB1,HCFC1,MAZ,NFIB,NFIC,REST,OLIG2,PKNOX1,Pol2,PRDM15,RELB,REST,SIN3A,SMC3,SOX10,SOX8,SP1,SREBF2,SRF,TCF12,YY1,ZEB1,ZEB2,ZFP91,ZHX1,ZNF24	ARID3A,BHLHE41,CC2D1A,CHD4,CTCF,DPF2,EWSR1,GATAD2A,GMEB1,KAT2B,MEIS2,MITF,NFIB,NFIC,NONO,OLIG2,Pol2,RAD21,REST,SKIL,SMARCA5,SMC3,SOX8,SP1,TAF1,TDP43,TRIM28,ZEB2,ZFP91,ZNF24,ZNF318,ZNF384	human&macaque&marmoset	0.124184994	290	0.434417224	Shared	3	FALSE	FALSE	chr10-103932609-103933954	S3	R2	NA	NA	NA
chr10	103933955	103935301	443712	dELS	LINE	other	L1PA13	NA	NA	ASH1L,ASH2L,BHLHE41,BMI1,BRD4,CHD4,CLOCK,CTCF,DEAF1,EGR1,EWSR1,GMEB1,HCFC1,MAZ,NFIB,NFIC,REST,OLIG2,PKNOX1,Pol2,PRDM15,RELB,REST,SIN3A,SMC3,SOX10,SOX8,SP1,SREBF2,SRF,TCF12,YY1,ZEB1,ZEB2,ZFP91,ZHX1,ZNF24	ARID3A,BHLHE41,CC2D1A,CHD4,CTCF,DPF2,EWSR1,GATAD2A,GMEB1,KAT2B,MEIS2,MITF,NFIB,NFIC,NONO,OLIG2,Pol2,RAD21,REST,SKIL,SMARCA5,SMC3,SOX8,SP1,TAF1,TDP43,TRIM28,ZEB2,ZFP91,ZNF24,ZNF318,ZNF384	human&marmoset&mouse&rabbit	0.092826282	300	0.51950845	Shared	4	FALSE	FALSE	chr10-103933955-103935301	S3	R3	NA	NA	NA
chr10	103935302	103936648	443713	dELS	DNA	None	Zaphod3	NA	NA	ASH2L,BCL11B,BMI1,BRD4,CHD4,CTCF,EWSR1,GMEB1,HCFC1,MAZ,NFIB,NFIC,NR3C1,REST,OLIG2,PKNOX1,Pol2,PRDM15,REST,SIN3A,SMARCA5,SMC3,SOX8,SP1,SREBF2,SRF,TRIM28,YY1,ZEB1,ZEB2,ZFP91,ZHX1,ZNF24	ARID3A,ATF7,CHD4,CTCF,EHMT2,EWSR1,FOXK2,KAT2B,MEF2A,MEIS2,MITF,NEUROD1,NFIC,NONO,OLIG2,Pol2,RAD21,RELB,SKIL,SMARCA5,SMC3,SOX8,SP1,SP4,TAF1,TCF12,TDP43,TRIM28,YY1,ZEB2,ZFP91,ZKSCAN1,ZNF24	human&marmoset&mouse&rabbit	0.171039346	431	0.569213288	Shared	4	FALSE	FALSE	chr10-103935302-103936648	S3	R3	NA	NA	NA
chr10	103939212	103940235	443714	dELS	SINE	None	AluSq2	CREB1	NA	NA	NA	marmoset&rabbit	0.333324219	407	0.689464356	Neuronal	2	FALSE	FALSE	chr10-103939212-103940235	S3	R0	NA	NA	NA
chr10	103942401	103943436	443715	dELS	LINE	None	L1M5	NA	NA	ASH1L,ASH2L,GMEB1,HCFC1,REST,OLIG2,Pol2,REST,SIN3A,SMC3,SOX8,SREBF2,TCF12,YY1,ZEB1,ZEB2,ZFP91,ZNF24	ARID3A,ATF7,GMEB1,MEIS2,MITF,NONO,OLIG2,Pol2,SKIL,SP1,TAF1,ZFP91,ZNF24	human&macaque	0.088727799	278	0.497573043	Shared	2	FALSE	FALSE	chr10-103942401-103943436	S3	R2	NA	NA	NA
chr10	103945224	103946579	443716	CA-H3K4me3	LINE	None	L1ME4a	NA	NA	NA	NA	cat&horse&mouse&rabbit&rat	0.592432892	520	0.739055788	Excitatory	5	FALSE	FALSE	chr10-103945224-103946579	S4	R0	NA	NA	NA
chr10	103947631	103948854	443717	dELS	SINE	None	MIR	NA	NA	NA	NA	mouse&rat	0.103512256	380	0.519064303	Neuronal	2	FALSE	FALSE	chr10-103947631-103948854	S3	R0	NA	NA	NA
chr10	103951183	103952674	443718	dELS	DNA	None	MamRep488	NA	NA	NA	NA	human&marmoset	0.569426944	583	0.190927511	Shared	2	FALSE	FALSE	chr10-103951183-103952674	S3	R2	NA	NA	NA
chr10	103957950	103958949	443719	CA	LINE	None	L2a	NA	NA	NA	NA	cat	0.144897001	304	0.543268734	Neuronal	1	FALSE	FALSE	chr10-103957950-103958949	S4	R0	NA	NA	NA
chr10	103959288	103960992	443720	dELS	Simple_repeat	group-1	(CATACA)n	BCL11A,BHLHE40,CREB1,DEAF1,EGR1,KLF5,NR3C1,PKNOX1,SP1	NA	NA	NA	cat&cow&horse&human&macaque&marmoset&mouse&rat	0.516106744	528	0.680209723	Neuronal	8	FALSE	FALSE	chr10-103959288-103960992	S3	R3	NA	NA	NA
chr10	103966317	103968161	443721	PLS	Simple_repeat	group-1	(CACCCCG)n	BHLHE41,BRD4,CLOCK,EGR1,EWSR1,KAT2B,KLF5,NEUROD11,NFIC,NR2F1,NR3C1,NRF1,PKNOX1,SKIL,SMC3,STAT4,ZHX1	REST,SP1	BRD4,EGR1,EWSR1,HCFC1,NFIC,NR3C1,NRF1,Pol2,RELB,REST,SIN3A,SOX10,SOX8,SREBF2,ZEB1,ZHX1	ZNF407	cat&cow&horse&human&macaque&marmoset&mouse&rabbit&rat	1.163076962	653	0.343781265	Shared	9	FALSE	TRUE	chr10-103966317-103968161	S3	R4	NA	NA	NA
chr10	103968162	103970007	443722	pELS	SINE	group-1	MIR	NA	REST,SP1	NA	NA	cat&horse&rabbit	0.445959371	582	0.368624618	Shared	3	FALSE	FALSE	chr10-103968162-103970007	S3	R0	NA	NA	NA
chr10	103982238	103983856	443723	dELS	LTR	group-2	LTR50	NA	NA	CTCF,HCFC1,OLIG2,REST,ZEB2,ZNF24	TAF1	cat&horse&macaque&marmoset	0.27979123	350	0.68205091	Shared	4	FALSE	FALSE	chr10-103982238-103983856	S3	R0	NA	NA	NA
chr10	103985906	103986905	443724	dELS	SINE	None	AluSg	NA	NA	NA	NA	marmoset	0.126892	328	0.434261309	Shared	1	FALSE	FALSE	chr10-103985906-103986905	S2	R0	NA	NA	NA
chr10	103989394	103990651	443725	dELS	Low_complexity	group-1	A-rich	NA	NA	NA	NA	mouse&rat	0.151624801	347	0.393022462	Shared	2	FALSE	TRUE	chr10-103989394-103990651	S3	R0	NA	NA	NA
chr10	103992832	103993831	443726	None	None	None	None	NA	NA	NA	NA	rat	1.224296995	721	0.346518314	Shared	1	FALSE	TRUE	chr10-103992832-103993831	S3	R0	NA	NA	NA
chr10	103994221	103995220	443727	None	LINE	None	HAL1M8	NA	NA	NA	NA	mouse	0.154994	317	0.363729023	Shared	1	FALSE	FALSE	chr10-103994221-103995220	S3	R0	NA	NA	NA
chr10	103995603	103996602	443728	None	SINE	None	AluYk4	NA	NA	NA	NA	cow	0.085412	350	0.241187653	Shared	1	FALSE	FALSE	chr10-103995603-103996602	S3	R0	NA	NA	NA
chr10	104002552	104003755	443729	dELS	None	group-1	None	NA	NA	NA	NA	cat&horse&rabbit	1.566558974	616	0.831235025	Microglia	3	FALSE	FALSE	chr10-104002552-104003755	S4	R0	NA	NA	NA
chr10	104004061	104005070	443730	None	DNA	None	MER5A	NA	NA	NA	NA	mouse&rabbit	0.362119801	402	0.30355441	Shared	2	FALSE	FALSE	chr10-104004061-104005070	S3	R0	NA	NA	NA
chr10	104006175	104007174	443731	dELS	Simple_repeat	group-1	(TAT)n	NA	NA	NA	NA	horse	0.392821997	399	0.597265209	Shared	1	FALSE	FALSE	chr10-104006175-104007174	S3	R0	NA	NA	NA
chr10	104007938	104008937	443732	None	SINE	group-1	MIRc	NA	NA	NA	NA	mouse	1.257559006	649	0.702806529	Oligodendrocytes	1	FALSE	FALSE	chr10-104007938-104008937	S3	R0	NA	NA	NA
chr10	104010119	104011306	443733	CA-CTCF	None	group-1	None	NA	NA	NA	NA	mouse&rabbit	1.82645118	791	0.437810096	Shared	2	FALSE	FALSE	chr10-104010119-104011306	S4	R0	NA	NA	NA
chr10	104011844	104013095	443734	CA-TF	SINE	None	MIR	NA	NA	NA	NA	cat&rabbit&rat	0.361032747	413	0.492163671	Shared	3	FALSE	FALSE	chr10-104011844-104013095	S3	R0	NA	NA	NA
chr10	104013310	104014335	443735	dELS	SINE	None	MIR3	NA	NA	NA	NA	mouse&rat	1.698475636	712	0.587001918	Shared	2	FALSE	FALSE	chr10-104013310-104014335	S4	R0	NA	NA	NA
chr10	104016158	104017167	443736	CA	LINE	None	L2a	NA	NA	NA	NA	mouse&rat	0.275903962	300	0.498210722	Shared	2	FALSE	FALSE	chr10-104016158-104017167	S3	R0	NA	NA	NA
chr10	104017694	104019215	443737	dELS	SINE	group-1	AluSx1	NA	NA	NA	NA	mouse&rabbit	1.377726679	648	0.501786488	Neuronal	2	FALSE	TRUE	chr10-104017694-104019215	S4	R0	NA	NA	NA
chr10	104020575	104022557	443738	dELS	Simple_repeat	group-2	(AGGA)n	NA	NA	NA	NA	cat&cow&mouse&rabbit	0.586517908	579	0.452423555	Shared	4	FALSE	TRUE	chr10-104020575-104022557	S3	R0	NA	NA	NA
chr10	104024808	104026258	443739	dELS	Simple_repeat	group-1	(TTTTG)n	CREB1,EGR1,GMEB1,NR3C1,PKNOX1,SREBF2	NA	NA	NA	horse&human	1.301235011	622	0.495133648	Shared	2	FALSE	FALSE	chr10-104024808-104026258	S3	R3	NA	NA	NA
chr10	104026331	104027330	443740	dELS	None	group-1	None	NA	NA	NA	NA	horse	1.395721	716	0.587535465	Shared	1	FALSE	FALSE	chr10-104026331-104027330	S4	R0	NA	NA	NA
chr10	104027601	104028881	443741	dELS	None	group-1	None	CTCF,EGR1,NEUROD11,PKNOX1,Pol2,SIN3A	NA	CTCF,HCFC1,REST,OLIG2,PRDM15,REST,SIN3A,ZEB2,ZFP91	ARID3A,BMI1,BRD4,CHD4,CTCF,DPF2,GMEB1,NEUROD1,NONO,Pol2,RAD21,SKIL,SMARCA5,SMC3,TAF1,TRIM28,ZFP91,ZKSCAN1,ZNF24	cat&cow&horse&human&macaque&mouse&rabbit&rat	1.341878219	671	0.69642871	Shared	8	FALSE	FALSE	chr10-104027601-104028881	S4	R3	NA	NA	NA
chr10	104028882	104030162	443742	dELS	Simple_repeat	None	(CA)n	CREB1,ZFP91	NA	BMI1,BRD4,CHD4,CREB1,GMEB1,HCFC1,NFIB,NR3C1,REST,PKNOX1,Pol2,RELB,REST,SIN3A,SOX8,SP1,SREBF2,SRF,TCF12,ZEB1,ZEB2,ZFP91,ZNF24	ARID1B,ARID3A,BRD4,CREM,DPF2,EHMT2,GMEB1,NCOR1,NFIC,NONO,OLIG2,Pol2,RAD21,SKIL,SMARCA5,SOX8,ZNF24,ZNF384	cat&cow&human&macaque&marmoset&mouse&rabbit	0.762679939	605	0.863368448	Oligodendrocytes	7	FALSE	FALSE	chr10-104028882-104030162	S3	R3	NA	NA	NA
chr10	104031194	104033060	443743	dELS	None	group-1	None	NA	BRD4,PRDM15,RELB,REST,SP1	NA	NA	cat&cow&horse&human&macaque&mouse	0.72713176	550	0.507245085	Shared	6	FALSE	FALSE	chr10-104031194-104033060	S3	R3	NA	NA	NA
chr10	104033173	104034192	443744	dELS	None	group-1	None	NA	NA	NFIC,TRIM28,ZEB2	SMC3	human&macaque&marmoset	1.049501964	603	0.581380887	Shared	3	FALSE	FALSE	chr10-104033173-104034192	S3	R2	NA	NA	NA
chr10	104034193	104035213	443745	dELS	None	group-1	None	NA	NA	NFIC,TRIM28,ZEB2	SMC3	human&marmoset	0.843164545	554	0.594747433	Shared	2	FALSE	FALSE	chr10-104034193-104035213	S3	R2	NA	NA	NA
chr10	104035322	104036567	443746	dELS	None	None	None	NA	NA	NA	NA	cat&rabbit	0.441965497	525	0.486783709	Shared	2	FALSE	FALSE	chr10-104035322-104036567	S2	R0	NA	NA	NA
chr10	104041435	104042830	443747	CA	SINE	None	MIRb	NA	NA	NA	NA	cat&cow&horse&marmoset&rabbit	0.001190543	579	0.835391435	Oligodendrocytes	5	FALSE	FALSE	chr10-104041435-104042830	S3	R0	NA	NA	NA
chr10	104044918	104046031	443748	dELS	None	group-1	None	CTCF	CHD4,CTCF	CHD4,CTCF,GMEB1,HCFC1,REST,REST,SOX8,SREBF2,TCF12,ZEB1,ZEB2	CHD4,CTCF,EWSR1,NEUROD1,NONO,RAD21,SMARCA5,SMC3,SP1,TRIM28,YBX1,ZFP91,ZNF24	cat&cow&human&macaque&marmoset&mouse&rabbit&rat	0.106479352	585	0.639327386	Shared	8	FALSE	FALSE	chr10-104044918-104046031	S3	R3	NA	NA	NA
chr10	104046032	104047146	443749	CA-H3K4me3	DNA	None	Charlie4z	NA	CHD4,CTCF	NA	CHD4,CTCF,EWSR1,NEUROD1,NONO,RAD21,SMARCA5,SMC3,SP1,TRIM28,YBX1,ZFP91,ZNF24	cat&cow&horse&human&macaque&marmoset&mouse&rat	-0.003132737	536	0.486715225	Shared	8	FALSE	FALSE	chr10-104046032-104047146	S3	R3	NA	NA	NA
chr10	104049052	104050810	443750	pELS	SINE	group-1	MIR3	NA	NA	NA	NA	cat	0.258514497	604	0.121800488	Shared	1	FALSE	FALSE	chr10-104049052-104050810	S3	R0	NA	NA	NA
chr10	104055934	104057191	443751	dELS	Simple_repeat	other	(CCA)n	NA	NA	NA	NA	macaque&mouse	0.354057233	593	0.302393198	Shared	2	FALSE	FALSE	chr10-104055934-104057191	S3	R0	NA	NA	NA
chr10	104057192	104058450	443752	dELS	LTR	other	MER41B	NA	NA	NA	NA	macaque&rabbit	-0.116180301	473	0.212397581	Shared	2	FALSE	FALSE	chr10-104057192-104058450	S3	R0	NA	NA	NA
chr10	104059088	104060087	443753	dELS	DNA	None	MER5A1	NA	NA	NA	NA	marmoset	0.229993001	499	0.338898636	Shared	1	FALSE	FALSE	chr10-104059088-104060087	S3	R0	NA	NA	NA
chr10	104060896	104061901	443754	dELS	LINE	None	L2a	NA	NA	SMC3	NA	cat&marmoset	0.154179922	494	0.316933852	Shared	2	FALSE	FALSE	chr10-104060896-104061901	S3	R0	NA	NA	NA
chr10	104063001	104064000	443755	None	None	None	None	NA	NA	NA	NA	rabbit	0.158790998	590	0.373085421	Shared	1	FALSE	FALSE	chr10-104063001-104064000	S3	R0	NA	NA	NA
chr10	104064841	104065840	443756	dELS	LINE	None	L2a	NA	NA	NA	NA	cow	-0.186869999	295	0.244019984	Shared	1	FALSE	FALSE	chr10-104064841-104065840	S3	R0	NA	NA	NA
chr10	104070601	104071639	443757	CA	LINE	None	L2b	NA	NA	NA	NA	macaque&marmoset	-0.023590952	304	0.419071326	Shared	2	FALSE	FALSE	chr10-104070601-104071639	S4	R0	NA	NA	NA
chr10	104072069	104073196	443758	CA	LINE	None	L2b	NA	NA	NA	NA	cat&mouse	0.010190602	484	0.452289004	Shared	2	FALSE	FALSE	chr10-104072069-104073196	S3	R0	NA	NA	NA
chr10	104073495	104074887	443759	dELS	None	None	None	NA	NA	NA	NA	cow&mouse	0.115242643	531	0.605629806	Shared	2	FALSE	FALSE	chr10-104073495-104074887	S3	R0	NA	NA	NA
chr10	104076377	104077854	443760	dELS	Simple_repeat	group-1	(TTTTG)n	NA	NA	ASH2L,BMI1,GMEB1,REST,OLIG2,Pol2,RELB,REST,SP1,TCF12,ZEB1,ZEB2,ZFP91,ZNF24	ARID1B,ARID3A,ASH1L,ASH2L,ATF7,BMI1,BRCA1,BRD4,CC2D1A,CHD4,CREM,CTCF,DPF2,EHMT2,EWSR1,GMEB1,KDM4A,MITF,NCOA2,NCOR1,NEUROD1,NFIB,NFIC,NONO,NR3C1,OLIG2,Pol2,RAD21,RELB,SKIL,SMARCA5,SOX8,SP1,SP4,TCF12,TRIM28,YBX1,ZEB1,ZEB2,ZFP91,ZHX1,ZKSCAN1,ZNF24,ZNF318,ZNF384	cat&horse&human&macaque&rabbit	0.270138706	559	0.801712881	Oligodendrocytes	5	FALSE	FALSE	chr10-104076377-104077854	S3	R3	NA	NA	NA
chr10	104077855	104079333	443761	dELS	LINE	None	L1MB7	NA	NA	NA	NA	macaque&rabbit&rat	0.183922243	539	0.387030636	Shared	3	FALSE	FALSE	chr10-104077855-104079333	S3	R0	NA	NA	NA
chr10	104080334	104082104	443762	pELS	DNA	group-1	ORSL	NA	NA	NA	CTCF	cat	0.247248452	554	0.497758173	Shared	1	FALSE	FALSE	chr10-104080334-104082104	S3	R0	NA	NA	NA
chr10	104084413	104085823	443763	pELS	Low_complexity	group-1	GA-rich	NA	NA	NA	NA	mouse	0.242669739	670	0.392822758	Shared	1	FALSE	FALSE	chr10-104084413-104085823	S3	R0	NA	NA	NA
chr10	104086935	104087934	443764	pELS	Simple_repeat	None	(TA)n	NA	NA	NA	NA	cat	0.1281	328	0.583900135	Neuronal	1	FALSE	FALSE	chr10-104086935-104087934	S3	R0	NA	NA	NA
chr10	104089384	104090550	443765	dELS	None	group-1	None	NA	NA	NA	NA	cat&mouse	0.312409597	476	0.588984538	Neuronal	2	FALSE	FALSE	chr10-104089384-104090550	S4	R0	NA	NA	NA
chr10	104090551	104091717	443766	dELS	LINE	group-1	L2c	NA	NA	NA	NA	horse&mouse	0.079982862	313	0.479416456	Shared	2	FALSE	FALSE	chr10-104090551-104091717	S3	R0	NA	NA	NA
chr10	104092419	104093418	443767	dELS	LINE	group-1	L1ME1	NA	NA	NA	NA	rabbit	0.532512	503	0.374758364	Shared	1	FALSE	FALSE	chr10-104092419-104093418	S3	R0	NA	NA	NA
chr10	104100686	104101685	443768	dELS	LINE	group-1	MamRTE1	NA	NA	NA	NA	cat	0.313721	416	0.513178214	Neuronal	1	FALSE	FALSE	chr10-104100686-104101685	S3	R0	NA	NA	NA
chr10	104101758	104103444	443769	dELS	LINE	group-1	MamRTE1	NA	NA	NA	NA	macaque&rabbit	0.462008892	556	0.326249444	Shared	2	FALSE	FALSE	chr10-104101758-104103444	S4	R0	NA	NA	NA
chr10	104104574	104105584	443770	dELS	LINE	group-1	L1MC2	NA	NA	NA	NA	cat&mouse	0.362053413	423	0.614823185	Neuronal	2	FALSE	FALSE	chr10-104104574-104105584	S3	R0	NA	NA	NA
chr10	104106057	104107468	443771	None	SINE	None	FLAM_C	NA	NA	NA	NA	cat&mouse	0.137627481	321	0.576340233	Neuronal	2	FALSE	FALSE	chr10-104106057-104107468	S3	R0	NA	NA	NA
chr10	104109704	104110703	443772	dELS	DNA	group-1	Charlie22a	NA	NA	NA	NA	horse	0.311174	506	0.501531958	Neuronal	1	FALSE	FALSE	chr10-104109704-104110703	S3	R0	NA	NA	NA
chr10	104111861	104112860	443773	CA-CTCF	LINE	None	L2c	NA	NA	NA	NA	macaque	0.165336999	347	0.333152493	Shared	1	FALSE	FALSE	chr10-104111861-104112860	S3	R0	NA	NA	NA
chr10	104112966	104114821	443774	CA-H3K4me3	Simple_repeat	None	(A)n	NA	NA	NA	NA	rabbit&rat	0.307989225	476	0.560751104	Shared	2	FALSE	FALSE	chr10-104112966-104114821	S3	R0	NA	NA	NA
chr10	104114930	104116395	443775	dELS	Simple_repeat	None	(T)n	NA	NA	NA	NA	horse&mouse&rat	0.708843795	559	0.443251418	Shared	3	FALSE	FALSE	chr10-104114930-104116395	S4	R0	NA	NA	NA
chr10	104120998	104122926	443776	PLS	Simple_repeat	group-1	(CG)n	ASH2L,BCL11A,BCL11B,BHLHE41,BRD4,CHD4,CLOCK,CREB1,CREM,CTCF,DEAF1,EGR1,EWSR1,GABPB1,GMEB1,HCFC1,KAT2B,KLF5,MAZ,MEIS2,MYT1L,NEUROD11,NFIB,NFIC,NR2F1,NR3C1,NRF1,PKNOX1,Pol2,POU3F2,PRDM15,RELB,SATB2,SIN3A,SKIL,SMARCA5,SMC3,SP1,SP4,SREBF2,SRF,STAT4,TARDBP,TBR1,TRIM28,YY1,ZEB1,ZEB2,ZFP91,ZHX1,ZNF143,ZNF24,ZNF384	ASH2L,BRD4,CHD4,CTCF,FOS,MEIS2,POU3F2,PRDM15,RELB,REST,SP1,ZHX1,ZNF384	ASH1L,ASH2L,BHLHE40,BHLHE41,BMI1,BRD4,CHD4,CLOCK,CREB1,CTCF,DEAF1,EGR1,EWSR1,GABPB1,GMEB1,HCFC1,MAZ,MITF,NFIB,NFIC,NR2F1,NR3C1,NRF1,REST,OLIG2,PKNOX1,Pol2,RELB,REST,SIN3A,SMARCA5,SMC3,SOX8,SP1,SP4,SREBF2,SRF,TARDBP,TCF12,TRIM28,YY1,ZEB1,ZEB2,ZFP91,ZHX1,ZNF143,ZNF24	ARID1B,ARID3A,ARNT,ASCL1,ASH1L,ASH2L,ATF7,BCL11A,BHLHE40,BHLHE41,BMI1,BRCA1,BRD4,CC2D1A,CHD4,CLOCK,CREB1,CREM,CTCF,DEAF1,DPF2,E2F1,EED,EGR1,EHMT2,EWSR1,FOXK2,GATAD2A,GMEB1,HNRNPK,KAT2B,KDM4A,MAZ,MEF2A,MEIS2,MITF,NCOA2,NCOR1,NEUROD1,NFIB,NFIC,NONO,NR2F1,NR2F2,NR3C1,NRF1,OLIG2,PKNOX1,Pol2,RAD21,RB1,RELB,REST,SIN3A,SIN3B,SKIL,SMARCA5,SMC3,SOX8,SP1,SP4,SREBF2,TAF1,TBR1,TCF12,TDP43,TRIM28,YBX1,YY1,ZBTB7B,ZEB1,ZEB2,ZFP91,ZHX1,ZNF143,ZNF24,ZNF318,ZNF384,ZNF407	cat&cow&horse&human&macaque&marmoset&mouse&rabbit&rat	-0.345935199	399	0.360126985	Shared	9	FALSE	FALSE	chr10-104120998-104122926	S3	R4	NA	NA	NA
chr10	104122957	104124024	443777	pELS	None	group-1	None	CTCF	NA	CTCF,REST,ZEB2	CHD4,CTCF,RAD21	cat&horse&human	0.914613296	619	0.24939455	Shared	3	FALSE	FALSE	chr10-104122957-104124024	S4	R3	NA	NA	NA
chr10	104126248	104127977	443778	dELS	DNA	other	MamRep38	NA	NA	CTCF,HCFC1,PRDM15,SIN3A,ZEB2	CTCF,RAD21,SMC3	cow&horse&human&marmoset	0.254912138	413	0.349849961	Shared	4	FALSE	FALSE	chr10-104126248-104127977	S3	R3	NA	NA	NA
chr10	104132504	104133503	443779	None	LINE	None	L2c	NA	NA	NA	NA	marmoset	0.356319	304	0.355508089	Shared	1	FALSE	FALSE	chr10-104132504-104133503	S3	R0	NA	NA	NA
chr10	104140234	104141233	443780	CA	SINE	None	AluJb	NA	NA	NA	NA	marmoset	0.864881998	616	0.489106175	Shared	1	FALSE	FALSE	chr10-104140234-104141233	S3	R0	NA	NA	NA
chr10	104141510	104142719	443781	dELS	SINE	None	AluSx1	NA	NA	NA	NA	macaque&marmoset&mouse	0.523150413	528	0.482049957	Shared	3	FALSE	FALSE	chr10-104141510-104142719	S3	R0	NA	NA	NA
chr10	104143184	104144389	443782	dELS	SINE	None	AluSc8	NA	NA	NA	NA	mouse&rabbit	0.68190879	537	0.307417715	Shared	2	FALSE	FALSE	chr10-104143184-104144389	S3	R0	NA	NA	NA
chr10	104146424	104147446	443783	dELS	SINE	group-1	MIRb	ASH1L,ASH2L,BCL11A,BHLHE40,BHLHE41,BRD4,CHD4,CLOCK,CREB1,CREM,CTCF,DEAF1,E2F1,EGR1,EWSR1,GMEB1,HCFC1,KLF16,MAZ,MEIS2,MYT1L,NEUROD11,NFIB,NFIC,NR2F1,NR3C1,NRF1,PKNOX1,Pol2,POU3F2,PRDM15,RELB,SIN3A,SKIL,SMC3,SP1,SREBF2,SRF,STAT4,TARDBP,TRIM28,YY1,ZEB1,ZEB2,ZFP91	NA	ASH1L,ASH2L,BMI1,BRD4,CHD4,CLOCK,DEAF1,EGR1,GMEB1,HCFC1,NFIB,NR2F1,NR3C1,REST,OLIG2,PKNOX1,Pol2,PRDM15,RELB,REST,SIN3A,SMC3,SOX8,SP1,SREBF2,SRF,TARDBP,TCF12,YY1,ZEB1,ZEB2,ZFP91,ZNF143,ZNF24	ARID1B,ARID3A,ARNT,ASH1L,ASH2L,ATF7,BCL11A,BMI1,BRCA1,BRD4,CC2D1A,CHD4,CLOCK,CREB1,CREM,CTCF,DPF2,EHMT2,EWSR1,FOXK2,GATA4,GMEB1,KAT2B,KDM4A,MEF2A,MEIS2,MITF,NCOA2,NCOR1,NEUROD1,NFIB,NFIC,NONO,NR2F2,NR3C1,OLIG2,Pol2,RAD21,RELB,REST,SIN3B,SIX4,SKIL,SMARCA5,SMC3,SOX8,SP1,TAF1,TBR1,TCF12,TDP43,TRIM28,YBX1,YY1,ZBTB7B,ZEB1,ZEB2,ZFP91,ZHX1,ZNF207,ZNF24,ZNF318,ZNF407	human&marmoset	0.188487781	309	0.625460676	Shared	2	FALSE	FALSE	chr10-104146424-104147446	S3	R2	NA	NA	NA
chr10	104147447	104148469	443784	None	LTR	None	MSTB1	ASH1L,ASH2L,BCL11A,BHLHE40,BHLHE41,BRD4,CHD4,CLOCK,CREB1,CREM,CTCF,DEAF1,E2F1,EGR1,EWSR1,GMEB1,HCFC1,KLF16,MAZ,MEIS2,MYT1L,NEUROD11,NFIB,NFIC,NR2F1,NR3C1,NRF1,PKNOX1,Pol2,POU3F2,PRDM15,RELB,SIN3A,SKIL,SMC3,SP1,SREBF2,SRF,STAT4,TARDBP,TRIM28,YY1,ZEB1,ZEB2,ZFP91	NA	ASH1L,ASH2L,BMI1,BRD4,CHD4,CLOCK,DEAF1,EGR1,GMEB1,HCFC1,NFIB,NR2F1,NR3C1,REST,OLIG2,PKNOX1,Pol2,PRDM15,RELB,REST,SIN3A,SMC3,SOX8,SP1,SREBF2,SRF,TARDBP,TCF12,YY1,ZEB1,ZEB2,ZFP91,ZNF143,ZNF24	ARID1B,ARID3A,ARNT,ASH1L,ASH2L,ATF7,BCL11A,BMI1,BRCA1,BRD4,CC2D1A,CHD4,CLOCK,CREB1,CREM,CTCF,DPF2,EHMT2,EWSR1,FOXK2,GATA4,GMEB1,KAT2B,KDM4A,MEF2A,MEIS2,MITF,NCOA2,NCOR1,NEUROD1,NFIB,NFIC,NONO,NR2F2,NR3C1,OLIG2,Pol2,RAD21,RELB,REST,SIN3B,SIX4,SKIL,SMARCA5,SMC3,SOX8,SP1,TAF1,TBR1,TCF12,TDP43,TRIM28,YBX1,YY1,ZBTB7B,ZEB1,ZEB2,ZFP91,ZHX1,ZNF207,ZNF24,ZNF318,ZNF407	marmoset&mouse	0.571415445	535	0.328246529	Shared	2	FALSE	FALSE	chr10-104147447-104148469	S3	R0	NA	NA	NA
chr10	104149475	104150474	443785	dELS	LTR	group-2	LTR33	NA	NA	NA	NA	marmoset	0.126272	290	0.513301098	Neuronal	1	FALSE	FALSE	chr10-104149475-104150474	S3	R0	NA	NA	NA
chr10	104160702	104161701	443786	None	SINE	None	AluJo	NA	NA	NA	NA	rat	0.558836008	549	0.588021985	Neuronal	1	FALSE	FALSE	chr10-104160702-104161701	S3	R0	NA	NA	NA
chr10	104166188	104167519	443787	CA-CTCF	Low_complexity	None	A-rich	NA	NA	NA	NA	macaque&marmoset&rabbit	0.72576351	600	0.464021216	Shared	3	FALSE	FALSE	chr10-104166188-104167519	S3	R0	NA	NA	NA
chr10	104167520	104168852	443788	dELS	DNA	None	MER94	NA	NA	NA	NA	marmoset&rabbit	0.572737434	506	0.366719961	Shared	2	FALSE	FALSE	chr10-104167520-104168852	S4	R0	NA	NA	NA
chr10	104170432	104171431	443789	CA-H3K4me3	LINE	None	CR1-3_Croc	NA	NA	NA	NA	macaque	0.184123001	317	0.399335007	Shared	1	FALSE	FALSE	chr10-104170432-104171431	S3	R0	NA	NA	NA
chr10	104171574	104172573	443790	None	LINE	None	L3	NA	NA	NA	NA	marmoset	0.500703999	519	0.434349758	Shared	1	FALSE	FALSE	chr10-104171574-104172573	S3	R0	NA	NA	NA
chr10	104173043	104174097	443791	None	LINE	None	L1M5	NA	NA	NA	NA	macaque&marmoset	0.23021422	284	0.632487105	Shared	2	FALSE	FALSE	chr10-104173043-104174097	S3	R0	NA	NA	NA
chr10	104179035	104180478	443792	CA-H3K4me3	SINE	None	AluSc8	NA	NA	NA	NA	macaque&marmoset&mouse	0.311867036	501	0.741002528	Excitatory	3	FALSE	FALSE	chr10-104179035-104180478	S3	R0	NA	NA	NA
chr10	104181394	104182504	443793	None	LINE	None	L2a	NA	NA	NA	NA	marmoset&mouse	0.117859585	429	0.691486141	Neuronal	2	FALSE	FALSE	chr10-104181394-104182504	S3	R0	NA	NA	NA
chr10	104182505	104183615	443794	None	SINE	None	AluYb8	NA	NA	NA	NA	cat&mouse	0.026015301	375	0.587144679	Neuronal	2	FALSE	FALSE	chr10-104182505-104183615	S3	R0	NA	NA	NA
chr10	104185047	104186046	443795	None	LINE	None	L1ME4b	NA	NA	NA	NA	macaque	0.488734999	522	0.497854099	Shared	1	FALSE	FALSE	chr10-104185047-104186046	S3	R0	NA	NA	NA
chr10	104187713	104188712	443796	CA-CTCF	Low_complexity	None	A-rich	NA	NA	NA	NA	mouse	0.471404998	459	0.425124956	Shared	1	FALSE	FALSE	chr10-104187713-104188712	S4	R0	NA	NA	NA
chr10	104192218	104193217	443797	None	LINE	None	L1ME4b	NA	NA	NA	NA	cow	0.308097002	452	0.596957218	Neuronal	1	FALSE	FALSE	chr10-104192218-104193217	S3	R0	NA	NA	NA
chr10	104193357	104195126	443798	CA	SINE	None	MIR3	ASH1L,BCL11A,BRD4,CLOCK,CREB1,EGR1,HCFC1,NR3C1,PKNOX1,RELB,SATB2,SMC3,SP1,SREBF2,TBR1,ZEB1	NA	NA	NA	cat&human&macaque&mouse	0.147028812	450	0.588331606	Neuronal	4	FALSE	FALSE	chr10-104193357-104195126	S3	R3	NA	NA	NA
chr10	104195127	104196897	443799	CA	LTR	None	MLT1I	ASH1L,BCL11A,BRD4,CLOCK,CREB1,EGR1,HCFC1,NR3C1,PKNOX1,RELB,SATB2,SMC3,SP1,SREBF2,TBR1,ZEB1	NA	NA	NA	human&macaque&mouse&rat	0.176129305	438	0.427064192	Shared	4	FALSE	FALSE	chr10-104195127-104196897	S3	R3	NA	NA	NA
chr10	104199066	104200065	443800	dELS	LTR	None	PABL_B	NA	NA	NA	NA	rabbit	0.244859999	364	0.403993834	Shared	1	FALSE	FALSE	chr10-104199066-104200065	S3	R0	NA	NA	NA
chr10	104201372	104203060	443801	dELS	LTR	other	MLT1K	NA	NA	NA	NA	cat&rabbit	0.246063943	328	0.790979892	Oligodendrocytes	2	FALSE	FALSE	chr10-104201372-104203060	S3	R0	NA	NA	NA
chr10	104203125	104204124	443802	None	LTR	None	MLT1K	NA	NA	NA	NA	mouse	0.580892998	528	0.342768417	Shared	1	FALSE	FALSE	chr10-104203125-104204124	S3	R0	NA	NA	NA
chr10	104205189	104206904	443803	CA-CTCF	SINE	group-1	AluSz6	NA	NA	NA	NA	mouse&rat	0.247329255	553	0.198890875	Shared	2	FALSE	FALSE	chr10-104205189-104206904	S3	R0	NA	NA	NA
chr10	104209024	104210708	443804	CA-CTCF	LINE	group-1	L2a	CTCF	NA	CHD4,CTCF,REST,SOX8,ZEB2	CTCF,OLIG2,RAD21,SMARCA5	cat&cow&human&macaque&marmoset&mouse&rat	0.202888427	446	0.335792653	Shared	7	FALSE	FALSE	chr10-104209024-104210708	S3	R3	NA	NA	NA
chr10	104210709	104212394	443805	CA	SINE	group-1	MIRc	NA	NA	NA	NA	marmoset&rabbit&rat	0.221784692	494	0.369046767	Shared	3	FALSE	FALSE	chr10-104210709-104212394	S3	R0	NA	NA	NA
chr10	104215474	104217319	443806	None	Simple_repeat	None	(TTTC)n	NA	NA	NA	NA	cat&rabbit	0.074540088	295	0.570668039	Neuronal	2	FALSE	FALSE	chr10-104215474-104217319	S3	R0	NA	NA	NA
chr10	104223230	104224338	443807	TF	SINE	None	AluY	NA	NA	NA	NA	horse&macaque	0.018866547	272	0.40775673	Shared	2	FALSE	FALSE	chr10-104223230-104224338	S3	R0	NA	NA	NA
chr10	104225656	104226655	443808	None	None	None	None	NA	NA	NA	NA	marmoset	0.18634	295	0.288892451	Shared	1	FALSE	FALSE	chr10-104225656-104226655	S3	R0	NA	NA	NA
chr10	104231242	104232878	443809	PLS	SINE	group-2	AluJr	ASH2L,BMI1,BRD4,CHD4,CREM,CTCF,DEAF1,EGR1,EWSR1,HCFC1,KLF5,MEIS2,NEUROD11,NR2F1,PKNOX1,Pol2,SIN3A,SP1,SP4,TBR1,ZEB1,ZNF384	CHD4,RELB,REST,SP1	ASH1L,ASH2L,BMI1,BRD4,CHD4,CLOCK,DEAF1,EWSR1,GABPB1,GMEB1,HCFC1,MAZ,NFIC,REST,OLIG2,PKNOX1,Pol2,PRDM15,RELB,REST,SIN3A,SMARCA5,SOX10,SOX8,SP1,SREBF2,SRF,TCF12,YY1,ZEB1,ZEB2,ZFP91,ZHX1,ZNF24	ARID3A,ATF7,CC2D1A,CHD4,CREB1,CTCF,DPF2,EWSR1,FOXK2,GMEB1,MAZ,NEUROD1,NFIB,NONO,OLIG2,Pol2,RAD21,RELB,SIN3A,SIN3B,SMARCA5,SMC3,SP1,SP4,SREBF2,TAF1,TRIM28,YBX1,YY1,ZBTB7B,ZNF24	cat&cow&horse&human&macaque&marmoset&mouse&rabbit&rat	-0.047061697	448	0.240014796	Shared	9	FALSE	FALSE	chr10-104231242-104232878	S3	R4	NA	NA	NA
chr10	104240156	104241155	443810	dELS	None	None	None	NA	NA	NA	NA	rabbit	0.195015001	328	0.567265102	Shared	1	FALSE	FALSE	chr10-104240156-104241155	S3	R0	NA	NA	NA
chr10	104242509	104243528	443811	dELS	LTR	group-2	MER50B	NA	NA	ASH2L,BRD4,EGR1,EWSR1,GMEB1,HCFC1,NFIB,NR3C1,REST,OLIG2,PKNOX1,Pol2,PRDM15,REST,SIN3A,SOX8,SP1,SREBF2,TCF12,YY1,ZEB1,ZEB2,ZFP91,ZNF24	ARID1B,ASCL1,ASH2L,ATF7,BHLHE41,BMI1,BRCA1,BRD4,CHD4,DPF2,GMEB1,KAT2B,MITF,NCOA2,NFIC,NONO,OLIG2,Pol2,RELB,SKIL,SMARCA5,SMC3,SOX8,SP1,TRIM28,ZNF24	human&macaque&marmoset	0.081191175	NA	0.860216575	Oligodendrocytes	3	FALSE	FALSE	chr10-104242509-104243528	S3	R2	NA	NA	NA
chr10	104245847	104246846	443812	dELS	LTR	None	LTR8B	NA	NA	NA	NA	cat	0.016801001	259	0.657738087	Shared	1	FALSE	FALSE	chr10-104245847-104246846	S2	R0	NA	NA	NA
chr10	104246851	104248302	443813	dELS	DNA	other	Kanga1d	NA	NA	NA	NA	horse&rabbit	0.191342287	338	0.590257428	Shared	2	FALSE	FALSE	chr10-104246851-104248302	S3	R0	NA	NA	NA
chr10	104249811	104250810	443814	dELS	LTR	group-2	LTR56	NA	NA	NA	NA	cat	0.137696	290	0.755899644	Oligodendrocytes	1	FALSE	FALSE	chr10-104249811-104250810	S3	R0	NA	NA	NA
chr10	104252975	104254277	443815	PLS	LTR	group-3	MER4CL34	NA	NA	NA	NA	cat&cow&horse&mouse&rabbit&rat	0.120406752	252	0.291785984	Shared	6	FALSE	FALSE	chr10-104252975-104254277	S3	R0	NA	NA	NA
chr10	104254278	104255581	443816	PLS	SINE	group-1	MIRc	BRD4,EGR1,GMEB1,KLF5,MEIS2,NEUROD11,NR2F1,PKNOX1	ASH2L,BRD4,CHD4,FOS,PRDM15,RELB,REST,SP1,ZHX1	BMI1,CHD4,GMEB1,NR3C1,REST,PKNOX1,REST,SIN3A,SP1,ZEB2	BMI1,BRD4,CHD4,DPF2,EWSR1,NFIB,NFIC,RAD21,SP1,ZFP91,ZNF24	cat&cow&horse&human&macaque&marmoset&rabbit&rat	0.075067482	552	0.220480609	Shared	8	FALSE	FALSE	chr10-104254278-104255581	S3	R3	NA	NA	NA
chr10	104258665	104260096	443817	dELS	LINE	group-1	L1MB1	EGR1	NA	NA	NA	cat&human&macaque	0.59749791	554	0.437409291	Shared	3	FALSE	FALSE	chr10-104258665-104260096	S3	R3	NA	NA	NA
chr10	104260097	104261529	443818	dELS	LTR	group-3	MLT1O	EGR1	NA	NA	NA	cat&human&macaque	0.13532868	386	0.416541821	Shared	3	FALSE	FALSE	chr10-104260097-104261529	S3	R3	NA	NA	NA
chr10	104261530	104262962	443819	dELS	LTR	None	MLT1N2	NA	NA	NA	NA	cat&horse&human&macaque	0.069648291	328	0.480577297	Shared	4	FALSE	FALSE	chr10-104261530-104262962	S3	R3	NA	NA	NA
chr10	104265050	104267017	443820	dELS	SINE	None	AluSx	NA	NA	NA	NA	cat	0.497442072	546	0.338088846	Shared	1	FALSE	FALSE	chr10-104265050-104267017	S3	R0	NA	NA	NA
chr10	104268019	104269599	443821	PLS	DNA	group-1	MER5A1	ASH1L,ASH2L,BCL11B,BHLHE40,BHLHE41,BMI1,CHD4,CLOCK,CREB1,CTCF,DEAF1,EGR1,GABPB1,GMEB1,HCFC1,KLF16,KLF5,MAZ,MEIS2,NEUROD11,NFIB,NR3C1,PKNOX1,Pol2,PRDM15,RELB,SATB2,SIN3A,SMC3,SP1,SP4,SREBF2,TBR1,TCF12,YY1,ZEB1,ZFP91	ARID3A,ASH2L,BHLHE41,BRD4,CHD4,CTCF,FOS,MEIS2,POU3F2,PRDM15,RELB,REST,SP1,ZHX1,ZNF384	ASH1L,ASH2L,BHLHE40,BHLHE41,BMI1,BRD4,CHD4,CLOCK,CREB1,CTCF,DEAF1,E2F1,EGR1,EWSR1,GABPB1,GMEB1,HCFC1,MAZ,NFIB,NFIC,NR2F1,NR3C1,REST,OLIG2,PKNOX1,Pol2,PRDM15,RELB,REST,SIN3A,SMC3,SOX10,SOX8,SP1,SP4,SREBF2,SRF,TARDBP,TCF12,TRIM28,YY1,ZEB1,ZEB2,ZFP91,ZHX1,ZNF143,ZNF24	ARID1B,ARID3A,ARNT,ASCL1,ASH1L,ASH2L,ATF7,BCL11A,BHLHE40,BHLHE41,BMI1,BRCA1,BRD4,CC2D1A,CHD4,CLOCK,CREB1,CREM,CTCF,DEAF1,DPF2,E2F1,EGR1,EHMT2,EWSR1,EZH2,FOXK2,GABPB1,GATA4,GATAD2A,GMEB1,HCFC1,KAT2B,KDM4A,KLF5,MAZ,MEF2A,MEIS2,MITF,NCOA2,NCOR1,NEUROD1,NFIB,NFIC,NONO,NR2F2,OLIG2,PKNOX1,Pol2,RAD21,RB1,RELB,REST,SIN3A,SIN3B,SKIL,SMARCA5,SMC3,SP1,SP4,SREBF2,SRF,TAF1,TBR1,TCF12,TDP43,TRIM28,YBX1,YY1,ZBTB7B,ZEB1,ZFP91,ZHX1,ZNF143,ZNF207,ZNF24,ZNF318,ZNF384,ZNF407	cat&cow&horse&human&macaque&marmoset&mouse&rabbit&rat	0.029086023	490	0.283781345	Shared	9	FALSE	FALSE	chr10-104268019-104269599	S3	R4	NA	NA	NA
chr10	104274449	104275719	443822	PLS	LINE	other	L2a	BRD4,CHD4,CLOCK,CTCF,GMEB1,NEUROD11,PKNOX1,Pol2,YY1	CTCF	BRD4,CTCF,DEAF1,GMEB1,HCFC1,REST,OLIG2,REST,SIN3A,SOX8,SP1,ZEB1,ZEB2,ZFP91	ARID1B,ASH1L,BMI1,CHD4,CTCF,GMEB1,OLIG2,RAD21,RELB,SIN3A,SKIL,SMARCA5,SMC3,SOX8,TAF1,TRIM28,YY1,ZNF207,ZNF24	cat&cow&human&macaque&marmoset&mouse	0.230144772	566	0.072904632	Shared	6	FALSE	FALSE	chr10-104274449-104275719	S3	R3	NA	NA	NA
chr10	104278681	104279680	443823	dELS	SINE	group-1	MIR	NA	NA	NA	NA	cow	0.450824001	587	0.307343164	Shared	1	FALSE	FALSE	chr10-104278681-104279680	S3	R0	NA	NA	NA
chr10	104280429	104282143	443824	CA	SINE	None	AluSz6	NA	NA	NA	NA	macaque&rabbit	0.091630903	321	0.646646175	Shared	2	FALSE	FALSE	chr10-104280429-104282143	S3	R0	NA	NA	NA
chr10	104282164	104283188	443825	dELS	DNA	other	MER63B	CREB1	NA	NA	NA	human&macaque	-0.083936586	NA	0.784269836	Excitatory	2	FALSE	FALSE	chr10-104282164-104283188	S3	R2	NA	NA	NA
chr10	104284183	104285402	443826	CA-CTCF	SINE	None	FRAM	NA	NA	NA	NA	cat&mouse	-0.03612623	290	0.264190297	Shared	2	FALSE	FALSE	chr10-104284183-104285402	S3	R0	NA	NA	NA
chr10	104290196	104292045	443827	dELS	LINE	group-2	L1MA1	ASH1L,ASH2L,BCL11A,BCL11B,BHLHE40,BHLHE41,BMI1,BRD4,CHD4,CREB1,CTCF,DEAF1,E2F1,EGR1,EWSR1,GABPB1,GMEB1,HCFC1,KAT2B,KLF16,KLF5,MAZ,MEIS2,MYT1L,NEUROD11,NFIB,NFIC,NR2F1,NR3C1,PKNOX1,Pol2,POU3F2,PRDM15,RELB,SATB2,SIN3A,SKIL,SMARCA5,SMC3,SP1,SREBF2,TARDBP,TBR1,TRIM28,ZEB1,ZEB2,ZFP91,ZHX1,ZNF143,ZNF384	BHLHE41,BRD4,CHD4,CTCF,PRDM15,REST,SP1,ZHX1	ASH1L,BCL11B,BHLHE40,BHLHE41,BMI1,BRD4,CHD4,CTCF,E2F1,EGR1,EWSR1,GABPB1,GMEB1,HCFC1,MAZ,NFIB,NFIC,NR2F1,NR3C1,REST,PKNOX1,Pol2,PRDM15,RELB,REST,SIN3A,SMARCA5,SMC3,SOX8,SP1,SREBF2,SRF,TARDBP,TCF12,TRIM28,YY1,ZEB1,ZEB2,ZFP91,ZHX1	ARID1B,ARID3A,ARNT,ASH1L,ATF7,BCL11A,BHLHE41,BMI1,BRD4,CC2D1A,CHD4,CLOCK,CREB1,CREM,CTCF,DPF2,EED,EGR1,EHMT2,EWSR1,FOXK2,GATA4,GATAD2A,GATAD2B,GMEB1,HNRNPK,KAT2B,KDM4A,KLF16,KLF5,MAZ,MEF2A,MITF,NCOA2,NCOR1,NEUROD1,NFIB,NFIC,NONO,NR2F2,NR3C1,OLIG2,Pol2,RAD21,RB1,RELB,SIN3A,SIN3B,SKIL,SMARCA5,SMC3,SOX8,SP1,SP4,SREBF2,TAF1,TBR1,TCF12,TDP43,TRIM28,YBX1,YY1,ZBTB7B,ZEB1,ZFP91,ZHX1,ZKSCAN1,ZNF207,ZNF24,ZNF384,ZNF407	cat&cow&horse&human&macaque&marmoset&mouse&rabbit&rat	0.036897296	469	0.327475547	Shared	9	FALSE	FALSE	chr10-104290196-104292045	S3	R4	NA	NA	NA
chr10	104292159	104294085	443828	dELS	LINE	other	L4_B_Mam	NA	NA	NA	NA	cow&macaque&marmoset	0.130376232	373	0.45927933	Shared	3	FALSE	FALSE	chr10-104292159-104294085	S3	R0	NA	NA	NA
chr10	104297904	104299284	443829	dELS	SINE	group-1	MIR3	NA	NA	NA	CTCF	cat&human	0.132669079	576	0.377448147	Shared	2	FALSE	FALSE	chr10-104297904-104299284	S3	R3	NA	NA	NA
chr10	104299285	104300665	443830	dELS	LINE	group-1	L2b	ASH1L,BCL11A,BCL11B,BHLHE40,BRD4,CHD4,CLOCK,CREB1,CREM,CTCF,DEAF1,EGR1,GMEB1,HCFC1,KLF16,KLF5,MEIS2,NEUROD11,NFIC,NR2F1,NR3C1,Pol2,PRDM15,RELB,SATB2,SIN3A,SKIL,SMC3,SP1,SREBF2,SRF,TBR1,TCF12,YY1,ZEB1,ZEB2,ZFP91	NA	NA	ARID1B,ARNT,ASH1L,BCL11A,CC2D1A,CLOCK,CREB1,CREM,CTCF,NCOR1,NONO,NR3C1,Pol2,RAD21,RB1,SIN3A,SIN3B,SMC3,TBR1,TRIM28,ZNF207	cat&cow&human&macaque&marmoset&mouse&rabbit&rat	0.308501084	584	0.526125729	Shared	8	FALSE	FALSE	chr10-104299285-104300665	S3	R3	NA	NA	NA
chr10	104300666	104302046	443831	dELS	LTR	group-3	THE1C	ASH1L,BCL11A,BCL11B,BHLHE40,BRD4,CHD4,CLOCK,CREB1,CREM,CTCF,DEAF1,EGR1,GMEB1,HCFC1,KLF16,KLF5,MEIS2,NEUROD11,NFIC,NR2F1,NR3C1,Pol2,PRDM15,RELB,SATB2,SIN3A,SKIL,SMC3,SP1,SREBF2,SRF,TBR1,TCF12,YY1,ZEB1,ZEB2,ZFP91	NA	NA	ARID1B,ARNT,ASH1L,BCL11A,CC2D1A,CLOCK,CREB1,CREM,CTCF,NCOR1,NONO,NR3C1,Pol2,RAD21,RB1,SIN3A,SIN3B,SMC3,TBR1,TRIM28,ZNF207	cat&cow&human&macaque&marmoset&mouse&rabbit&rat	0.162188993	442	0.452212271	Shared	8	FALSE	FALSE	chr10-104300666-104302046	S3	R3	NA	NA	NA
chr10	104302687	104303686	443832	dELS	LTR	None	MST-int	NA	NA	NA	NA	horse	0.136500999	300	0.528984568	Shared	1	FALSE	FALSE	chr10-104302687-104303686	S2	R0	NA	NA	NA
chr10	104305206	104306261	443833	dELS	Simple_repeat	other	(CGCGTG)n	CTCF,TRIM28	CTCF,REST	BHLHE40,CTCF,EWSR1,MAZ,NFIC,REST,REST,SIN3A,SMC3,SREBF2,ZEB2,ZHX1	ARID3A,CHD4,CTCF,EWSR1,GMEB1,NEUROD1,RAD21,SMARCA5,SMC3,TRIM28,ZFP91	human&macaque	0.008485795	309	0.333331604	Shared	2	FALSE	FALSE	chr10-104305206-104306261	S3	R2	NA	NA	NA
chr10	104307575	104309073	443834	dELS	LINE	group-1	L2c	NA	NA	NA	NA	cow&mouse&rat	0.073972647	380	0.452320144	Shared	3	FALSE	FALSE	chr10-104307575-104309073	S3	R0	NA	NA	NA
chr10	104309438	104310609	443835	pELS	SINE	other	MIR	NA	NA	NA	ARID3A,NR2F2	cow&marmoset	0.052585323	423	0.569312769	Shared	2	FALSE	FALSE	chr10-104309438-104310609	S3	R0	NA	NA	NA
chr10	104311290	104312862	443836	PLS	Simple_repeat	other	(TGGTTTC)n	NA	NA	NA	NA	cow&horse&macaque&rabbit	0.291252384	580	0.375225039	Shared	4	FALSE	FALSE	chr10-104311290-104312862	S3	R0	NA	NA	NA
chr10	104312863	104314435	443837	pELS	None	None	None	NA	NA	NA	NA	rabbit	0.484177366	506	0.446754266	Shared	1	FALSE	FALSE	chr10-104312863-104314435	S3	R0	NA	NA	NA
chr10	104315226	104316951	443838	pELS	SINE	None	MIRb	NA	NA	NA	NA	marmoset&mouse&rabbit&rat	1.628486675	583	0.341575753	Shared	4	FALSE	FALSE	chr10-104315226-104316951	S4	R0	NA	NA	NA
chr10	104316957	104318515	443839	dELS	DNA	group-1	MER5A1	NA	NA	NA	NA	human&macaque&rabbit	0.204802438	438	0.316577873	Shared	3	FALSE	FALSE	chr10-104316957-104318515	S3	R3	NA	NA	NA
chr10	104318701	104320208	443840	dELS	LTR	group-2	MER4D1	NA	NA	NA	NA	horse&human&macaque&marmoset&mouse&rabbit	0.106583554	430	0.712345017	Microglia	6	FALSE	FALSE	chr10-104318701-104320208	S3	R3	NA	NA	NA
chr10	104320209	104321716	443841	pELS	SINE	group-1	MIRb	NA	NA	NA	NA	cat&cow&horse&marmoset&mouse&rabbit&rat	0.236896552	537	0.795116591	Microglia	7	FALSE	FALSE	chr10-104320209-104321716	S3	R0	NA	NA	NA
chr10	104321717	104323224	443842	PLS	SINE	other	MIR3	NA	NA	NA	NA	cat&cow&macaque&mouse&rabbit&rat	0.097315651	416	0.389030924	Shared	6	FALSE	FALSE	chr10-104321717-104323224	S3	R0	NA	NA	NA
chr10	104323366	104324913	443843	PLS	DNA	group-1	MER102a	NA	PRDM15,REST,SP1	NA	NA	cat&cow&horse&human&macaque&marmoset&mouse	0.025255168	560	0.83534069	Microglia	7	FALSE	FALSE	chr10-104323366-104324913	S3	R3	NA	NA	NA
chr10	104325352	104327010	443844	dELS	LTR	group-1	MLT1D	NA	SP1	NA	RAD21,SMC3	cat&horse&human&marmoset	0.024887884	438	0.669104962	Shared	4	FALSE	FALSE	chr10-104325352-104327010	S3	R3	NA	NA	NA
chr10	104327259	104328914	443845	PLS	LINE	group-1	L2c	BCL11A,BRD4,CLOCK,CREB1,CTCF,EGR1,HCFC1,NR2F1,NR3C1,Pol2,SIN3A,SP1,SREBF2,TBR1,ZEB1,ZEB2,ZNF143	PRDM15,SP1	ASH1L,BMI1,GMEB1,HCFC1,REST,Pol2,REST,SIN3A,SOX8,ZEB1,ZEB2	ARID3A,ARNT,ATF7,BHLHE41,BRD4,CC2D1A,CHD4,CLOCK,DPF2,EHMT2,EWSR1,FOXK2,GMEB1,MITF,NCOA2,NONO,OLIG2,Pol2,RAD21,SKIL,SMARCA5,SMC3,SP4,TRIM28	cat&cow&horse&human&macaque&marmoset&mouse&rabbit&rat	-0.171554348	366	0.298384222	Shared	9	FALSE	FALSE	chr10-104327259-104328914	S3	R4	NA	NA	NA
chr10	104328915	104330571	443846	PLS	LINE	group-1	L2b	BCL11A,BRD4,CLOCK,CREB1,CTCF,EGR1,HCFC1,NR2F1,NR3C1,Pol2,SIN3A,SP1,SREBF2,TBR1,ZEB1,ZEB2,ZNF143	PRDM15,SP1	ASH1L,BMI1,GMEB1,HCFC1,REST,Pol2,REST,SIN3A,SOX8,ZEB1,ZEB2	NR2F2	cat&cow&horse&human&macaque&marmoset&mouse	0.075671093	504	0.193235234	Shared	7	FALSE	FALSE	chr10-104328915-104330571	S3	R3	NA	NA	NA
chr10	104330786	104331974	443847	dELS	SINE	group-2	MIRb	NA	NA	NA	ARNT,ATF7,BRD4,CREM,EGR1,KAT2B,NEUROD1,ZKSCAN1,ZNF384	cat&cow&horse&human&rabbit	0.176399495	481	0.534627292	Shared	5	FALSE	FALSE	chr10-104330786-104331974	S3	R3	NA	NA	NA
chr10	104337666	104339216	443848	PLS	SINE	group-1	AluSp	BMI1,CREB1	BRD4,CHD4,PRDM15,RELB,REST,SP1,YBX3	SIN3A	ARID3A,ASH1L,BRD4,CHD4,CTCF,EWSR1,GMEB1,KLF5,NFIC,NONO,RAD21,RELB,SIN3A,SKIL,SMARCA5,SMC3,SP1,SRF,TRIM28,YBX1,ZEB1,ZFP91,ZNF318	cat&cow&horse&human&macaque&marmoset&mouse&rabbit&rat	0.196373952	614	0.671234337	Shared	9	FALSE	FALSE	chr10-104337666-104339216	S3	R4	NA	NA	NA
chr10	104342537	104343536	443849	dELS	DNA	group-1	MER112	NA	NA	NA	NA	mouse	0.29598	457	0.281421608	Shared	1	FALSE	FALSE	chr10-104342537-104343536	S3	R0	NA	NA	NA
chr10	104346682	104347681	443850	dELS	SINE	None	AluSx1	NA	NA	NA	NA	cow	0.699452999	543	0.139072531	Shared	1	FALSE	FALSE	chr10-104346682-104347681	S3	R0	NA	NA	NA
chr10	104347693	104348692	443851	dELS	LINE	group-1	L2c	NA	NA	NA	NA	cat	0.196639	366	0.286321496	Shared	1	FALSE	FALSE	chr10-104347693-104348692	S4	R0	NA	NA	NA
chr10	104349174	104350488	443852	dELS	Simple_repeat	group-1	(CCAT)n	ASH1L,CTCF	BRD4,CHD4,CTCF,PRDM15,RELB,REST,SP1	CHD4,CTCF,RELB,REST,ZEB2	CHD4,CTCF,FOXK2,GMEB1,NFIB,RAD21,SMARCA5,SMC3,SOX8,TRIM28	cat&cow&horse&human&macaque&marmoset&mouse&rabbit&rat	0.16138327	516	0.348507174	Shared	9	FALSE	FALSE	chr10-104349174-104350488	S3	R4	NA	NA	NA
chr10	104350489	104351804	443853	dELS	LINE	other	L1ME3G	ASH1L,CTCF	SP1	CHD4,CTCF,RELB,REST,ZEB2	CHD4,CTCF,FOXK2,GMEB1,NFIB,RAD21,SMARCA5,SMC3,SOX8,TRIM28	cat&cow&horse&human&macaque&marmoset&rabbit&rat	0.160158814	364	0.434635868	Shared	8	FALSE	FALSE	chr10-104350489-104351804	S3	R3	NA	NA	NA
chr10	104352051	104353294	443854	pELS	LINE	other	L1ME5	ASH1L,ASH2L,BHLHE40,BMI1,BRD4,CHD4,CLOCK,CREB1,CREM,CTCF,DEAF1,EGR1,EWSR1,GMEB1,KAT2B,KLF5,MAZ,MEIS2,NEUROD11,NFIC,NR2F1,NR3C1,PKNOX1,Pol2,PRDM15,RELB,SATB2,SIN3A,SMC3,SP1,SP4,SREBF2,TRIM28,ZEB1,ZEB2,ZFP91,ZHX1,ZNF24	NA	NA	ARID3A,ARNT,ATF7,BCL11A,BMI1,BRCA1,CHD4,CTCF,DPF2,EHMT2,EWSR1,FOXK2,GMEB1,NCOR1,NEUROD1,NFIB,NONO,RAD21,RELB,SIN3A,SIN3B,SMARCA5,SMC3,SP1,SP4,TBR1,TDP43,TRIM28,ZEB1,ZNF24	cat&cow&horse&human&macaque&marmoset&rabbit	0.134663184	317	0.352411107	Shared	7	FALSE	FALSE	chr10-104352051-104353294	S3	R3	NA	NA	NA
chr10	104353295	104354539	443855	PLS	None	group-1	None	ASH1L,ASH2L,BHLHE40,BMI1,BRD4,CHD4,CLOCK,CREB1,CREM,CTCF,DEAF1,EGR1,EWSR1,GMEB1,KAT2B,KLF5,MAZ,MEIS2,NEUROD11,NFIC,NR2F1,NR3C1,PKNOX1,Pol2,PRDM15,RELB,SATB2,SIN3A,SMC3,SP1,SP4,SREBF2,TRIM28,ZEB1,ZEB2,ZFP91,ZHX1,ZNF24	BRD4,CTCF,PRDM15,RELB,REST,SP1	CHD4,CTCF,REST,Pol2,PRDM15,REST,SIN3A,SP1,ZEB1,ZEB2	ARID3A,ARNT,ATF7,BCL11A,BMI1,BRCA1,CHD4,CTCF,DPF2,EHMT2,EWSR1,FOXK2,GMEB1,NCOR1,NEUROD1,NFIB,NONO,RAD21,RELB,SIN3A,SIN3B,SMARCA5,SMC3,SP1,SP4,TBR1,TDP43,TRIM28,ZEB1,ZNF24	cat&cow&horse&human&macaque&marmoset&mouse&rabbit&rat	0.326722896	537	0.47036083	Shared	9	FALSE	FALSE	chr10-104353295-104354539	S3	R4	NA	NA	NA
chr10	104355266	104356611	443856	pELS	LINE	None	L2a	NA	NA	NA	NA	mouse&rat	0.457724368	473	0.548952729	Neuronal	2	FALSE	FALSE	chr10-104355266-104356611	S3	R0	NA	NA	NA
chr10	104360225	104361224	443857	None	LTR	None	MSTA	NA	NA	NA	NA	rabbit	0.139213	295	0.44013603	Shared	1	FALSE	FALSE	chr10-104360225-104361224	S2	R0	NA	NA	NA
chr10	104363004	104364173	443858	None	LINE	None	L2c	NA	NA	NA	NA	mouse&rat	0.258280342	361	0.54016304	Neuronal	2	FALSE	FALSE	chr10-104363004-104364173	S3	R0	NA	NA	NA
chr10	104364440	104366343	443859	None	LINE	None	L1ME3A	NA	NA	NA	NA	horse&macaque&marmoset	0.630866065	616	0.536459218	Neuronal	3	FALSE	FALSE	chr10-104364440-104366343	S3	R0	NA	NA	NA
chr10	104367518	104369068	443860	dELS	LINE	group-1	X6B_LINE	NA	NA	NA	NA	cow&macaque&mouse&rabbit&rat	1.238060603	680	0.669317311	Neuronal	5	FALSE	FALSE	chr10-104367518-104369068	S4	R0	NA	NA	NA
chr10	104378108	104379223	443861	CA	LINE	None	L1MB5	NA	NA	NA	NA	cat&rabbit	0.05825448	313	0.568254222	Neuronal	2	FALSE	FALSE	chr10-104378108-104379223	S3	R0	NA	NA	NA
chr10	104379743	104381324	443862	dELS	Simple_repeat	group-1	(AAAC)n	BRD4,CREB1,EGR1,NR3C1	NA	NA	NA	cat&human&macaque&marmoset	0.461364733	610	0.719910349	Excitatory	4	FALSE	TRUE	chr10-104379743-104381324	S3	R3	NA	NA	NA
chr10	104381555	104382554	443863	CA	LTR	None	MLT1I	NA	NA	NA	NA	cat	0.05262	300	0.432188264	Shared	1	FALSE	FALSE	chr10-104381555-104382554	S3	R0	NA	NA	NA
chr10	104382666	104383665	443864	None	LINE	None	L2c	NA	NA	NA	NA	mouse	0.265160999	317	0.615120665	Neuronal	1	FALSE	FALSE	chr10-104382666-104383665	S3	R0	NA	NA	NA
chr10	104384483	104385482	443865	CA	Low_complexity	other	A-rich	NA	NA	NA	NA	marmoset	0.067674	324	0.748575598	Excitatory	1	FALSE	FALSE	chr10-104384483-104385482	S3	R0	NA	NA	NA
chr10	104386619	104387618	443866	dELS	LTR	None	MLT1H2	NA	NA	NA	NA	rabbit	0.214185	332	0.659971291	Neuronal	1	FALSE	FALSE	chr10-104386619-104387618	S3	R0	NA	NA	NA
chr10	104388753	104389752	443867	dELS	LINE	None	L2c	NA	NA	NA	NA	mouse	0.671639	524	0.384622177	Shared	1	FALSE	FALSE	chr10-104388753-104389752	S3	R0	NA	NA	NA
chr10	104391185	104392184	443868	CA-CTCF	None	group-1	None	NA	NA	NA	NA	rabbit	0.207857	386	0.419408492	Shared	1	FALSE	FALSE	chr10-104391185-104392184	S3	R0	NA	NA	NA
chr10	104392600	104393599	443869	CA-CTCF	LTR	None	LTR101_Mam	NA	NA	NA	NA	mouse	0.634483999	601	0.617843003	Neuronal	1	FALSE	FALSE	chr10-104392600-104393599	S3	R0	NA	NA	NA
chr10	104395629	104397362	443870	dELS	Simple_repeat	None	(GA)n	NA	NA	NA	NA	mouse&rabbit&rat	1.166145904	668	0.68367013	Neuronal	3	FALSE	FALSE	chr10-104395629-104397362	S4	R0	NA	NA	NA
chr10	104397677	104398706	443871	None	SINE	None	MIRb	NA	NA	NA	NA	cow&mouse	0.132816505	304	0.741884168	Excitatory	2	FALSE	FALSE	chr10-104397677-104398706	S4	R0	NA	NA	NA
chr10	104400863	104401936	443872	None	LINE	None	L1ME4a	NA	NA	NA	NA	cat&macaque	0.874977653	504	0.667517903	Neuronal	2	FALSE	FALSE	chr10-104400863-104401936	S4	R0	NA	NA	NA
chr10	104402064	104403217	443873	None	LTR	None	THE1B	NA	NA	NA	NA	cat&horse&rabbit	0.639926342	726	0.554145546	Neuronal	3	FALSE	FALSE	chr10-104402064-104403217	S3	R0	NA	NA	NA
chr10	104403218	104404372	443874	dELS	Simple_repeat	None	(T)n	BCL11A,BRD4,CLOCK,CREB1,CTCF,DEAF1,EGR1,GMEB1,NEUROD11,NR3C1,PKNOX1,Pol2,PRDM15,SP1,STAT4,TBR1,ZEB1,ZEB2	NA	NA	TBR1	cat&horse&human&macaque&marmoset	0.664016458	570	0.790094873	Excitatory	5	FALSE	FALSE	chr10-104403218-104404372	S3	R3	NA	NA	NA
chr10	104405919	104407604	443875	dELS	SINE	group-1	MIR	CTCF	NA	CTCF	CTCF,RAD21,SATB2	cat&cow&horse&human&macaque&marmoset&mouse&rabbit&rat	0.604348156	569	0.574742949	Neuronal	9	FALSE	FALSE	chr10-104405919-104407604	S3	R4	NA	NA	NA
chr10	104407822	104409166	443876	CA	LINE	None	L1MEd	NA	NA	NA	NA	cow&mouse	0.035678067	304	0.508209753	Neuronal	2	FALSE	FALSE	chr10-104407822-104409166	S3	R0	NA	NA	NA
chr10	104413920	104414919	443877	None	SINE	None	AluYc	NA	NA	NA	NA	cow	0.163409001	338	0.422869064	Shared	1	FALSE	FALSE	chr10-104413920-104414919	S3	R0	NA	NA	NA
chr10	104417235	104418234	443878	dELS	DNA	None	MER58B	NA	NA	NA	NFIC	human	0.131108001	407	0.484122199	Shared	1	FALSE	FALSE	chr10-104417235-104418234	S3	R1	NA	NA	NA
chr10	104418597	104419959	443879	dELS	SINE	group-1	MIR	NA	NA	NA	NA	human&rabbit	-0.04347102	386	0.645412398	Neuronal	2	FALSE	FALSE	chr10-104418597-104419959	S3	R3	NA	NA	NA
chr10	104421782	104423566	443880	None	LTR	None	MLT1H2	NA	NA	NA	NA	mouse&rat	0.583021288	702	0.649291862	Neuronal	2	FALSE	FALSE	chr10-104421782-104423566	S3	R0	NA	NA	NA
chr10	104423618	104424617	443881	dELS	LINE	group-1	L2c	NA	NA	NA	NA	cow	2.225991998	736	0.716382863	Neuronal	1	FALSE	FALSE	chr10-104423618-104424617	S4	R0	NA	NA	NA
chr10	104424794	104425949	443882	dELS	SINE	group-1	MIR	NA	NA	NA	NA	mouse&rabbit	-0.018731834	317	0.558289498	Neuronal	2	FALSE	FALSE	chr10-104424794-104425949	S4	R0	NA	NA	NA
chr10	104429278	104430277	443883	dELS	LTR	group-1	LTR103_Mam	NA	NA	NA	NA	horse	0.174461001	421	0.454157629	Shared	1	FALSE	FALSE	chr10-104429278-104430277	S4	R0	NA	NA	NA
chr10	104435361	104436414	443884	dELS	LTR	other	MSTA	BRD4,CREB1,NEUROD11,NR3C1,PKNOX1,SP1,SREBF2	NA	NA	NA	human&macaque&marmoset	0.101510435	341	0.762527473	Excitatory	3	FALSE	FALSE	chr10-104435361-104436414	S3	R2	NA	NA	NA
chr10	104436415	104437469	443885	dELS	DNA	None	Tigger18a	BRD4,CREB1,NEUROD11,NR3C1,PKNOX1,SP1,SREBF2	NA	NA	NA	human&marmoset&mouse	0.042692893	290	0.663308963	Neuronal	3	FALSE	FALSE	chr10-104436415-104437469	S3	R3	NA	NA	NA
chr10	104440974	104441979	443886	dELS	SINE	group-1	AluSx1	NA	NA	NA	NA	macaque&marmoset	0.85745328	577	0.740123459	Excitatory	2	FALSE	FALSE	chr10-104440974-104441979	S3	R0	NA	NA	NA
chr10	104442925	104443996	443887	None	None	None	None	NA	NA	NA	NA	horse&macaque&marmoset&mouse&rat	0.563678171	490	0.727392074	Excitatory	5	FALSE	FALSE	chr10-104442925-104443996	S4	R0	NA	NA	NA
chr10	104443997	104445069	443888	dELS	SINE	group-1	AluJo	NA	NA	NA	NA	cat&horse&rat	1.761587137	740	0.637612487	Neuronal	3	FALSE	FALSE	chr10-104443997-104445069	S4	R0	NA	NA	NA
chr10	104445641	104447167	443889	dELS	SINE	group-1	AluJr	NA	NA	NA	NA	macaque&mouse&rabbit&rat	0.72291945	564	0.71031465	Excitatory	4	FALSE	FALSE	chr10-104445641-104447167	S3	R0	NA	NA	NA
chr10	104447168	104448695	443890	dELS	Simple_repeat	group-1	(AATG)n	NA	NA	CTCF	NA	cow&macaque&mouse&rat	0.242212695	557	0.652553936	Neuronal	4	FALSE	FALSE	chr10-104447168-104448695	S3	R0	NA	NA	NA
chr10	104448696	104450223	443891	dELS	None	group-1	None	NA	NA	NA	NA	cow&marmoset&rabbit&rat	0.570337694	555	0.676224976	Neuronal	4	FALSE	FALSE	chr10-104448696-104450223	S4	R0	NA	NA	NA
chr10	104450417	104451723	443892	dELS	DNA	other	Charlie7a	BRD4,CREB1,EGR1,NR3C1,PKNOX1,SREBF2	NA	NA	NA	cat&human&macaque&marmoset&rabbit	0.142376433	459	0.756977906	Excitatory	5	FALSE	FALSE	chr10-104450417-104451723	S3	R3	NA	NA	NA
chr10	104452462	104453655	443893	dELS	LINE	None	L3b	NA	NA	NA	NA	mouse&rabbit&rat	0.62866164	570	0.601940038	Neuronal	3	FALSE	FALSE	chr10-104452462-104453655	S4	R0	NA	NA	NA
chr10	104455604	104457549	443894	dELS	SINE	group-1	MIR	NA	NA	NA	NA	cow&macaque&marmoset	0.290126413	480	0.501283469	Neuronal	3	FALSE	FALSE	chr10-104455604-104457549	S4	R0	NA	NA	NA
chr10	104470939	104471938	443895	dELS	DNA	None	MER5B	NA	NA	NA	NA	rat	0.335535999	498	0.640045773	Neuronal	1	FALSE	FALSE	chr10-104470939-104471938	S3	R0	NA	NA	NA
chr10	104472487	104473486	443896	dELS	LTR	group-2	MER61D	NA	NA	NA	NA	rabbit	0.014703001	309	0.437936972	Shared	1	FALSE	FALSE	chr10-104472487-104473486	S3	R0	NA	NA	NA
chr10	104475609	104476908	443897	None	LINE	None	L3	NA	NA	NA	NA	mouse&rabbit	0.637603848	616	0.597491497	Neuronal	2	FALSE	FALSE	chr10-104475609-104476908	S3	R0	NA	NA	NA
chr10	104482258	104483835	443898	dELS	SINE	None	MIR	NA	NA	NA	NA	cat&cow&horse&marmoset&mouse&rabbit&rat	0.557350446	655	0.752786359	Excitatory	7	FALSE	FALSE	chr10-104482258-104483835	S4	R0	NA	NA	NA
chr10	104485007	104486006	443899	CA-CTCF	SINE	group-2	MIR	NA	NA	NA	NA	rat	-0.071658001	272	0.706426443	Oligodendrocytes	1	FALSE	FALSE	chr10-104485007-104486006	S3	R0	NA	NA	NA
chr10	104487515	104489474	443900	dELS	Simple_repeat	group-1	(T)n	NA	NA	NA	NA	cow&human&marmoset&mouse	0.109195919	516	0.494896065	Shared	4	FALSE	FALSE	chr10-104487515-104489474	S3	R3	NA	NA	NA
chr10	104491942	104493388	443901	dELS	SINE	group-2	AluJb	NA	REST	NA	NA	cat&horse&human&marmoset	-0.173106427	338	0.454245838	Shared	4	FALSE	FALSE	chr10-104491942-104493388	S3	R3	NA	NA	NA
chr10	104498010	104499125	443902	dELS	SINE	group-1	MIR1_Amn	NA	NA	NA	NA	cat&marmoset&mouse	0.052783154	485	0.450979899	Shared	3	FALSE	FALSE	chr10-104498010-104499125	S3	R0	NA	NA	NA
chr10	104499592	104500591	443903	None	SINE	None	AluSz6	NA	NA	NA	NA	cat	0.054153999	505	0.499068081	Shared	1	FALSE	FALSE	chr10-104499592-104500591	S3	R0	NA	NA	NA
chr10	104501956	104503042	443904	CA-CTCF	LTR	None	LTR88c	NA	NA	NA	NA	mouse&rat	0.148933762	468	0.614872095	Neuronal	2	FALSE	FALSE	chr10-104501956-104503042	S3	R0	NA	NA	NA
chr10	104506301	104507439	443905	None	DNA	None	MER5B	NA	NA	NA	NA	mouse&rabbit	0.23580246	463	0.517470176	Shared	2	FALSE	FALSE	chr10-104506301-104507439	S4	R0	NA	NA	NA
chr10	104508730	104510038	443906	CA	SINE	group-1	MIRb	NA	NA	NA	NA	cat&macaque&mouse&rabbit&rat	0.000504202	402	0.636552958	Neuronal	5	FALSE	FALSE	chr10-104508730-104510038	S3	R0	NA	NA	NA
chr10	104510039	104511347	443907	CA	LTR	None	MLT1H2	NA	NA	NA	NA	macaque&mouse&rabbit	0.203705883	503	0.543086708	Neuronal	3	FALSE	FALSE	chr10-104510039-104511347	S3	R0	NA	NA	NA
chr10	104512289	104513511	443908	dELS	SINE	None	MIR	NA	NA	NA	NA	mouse&rabbit	0.340489776	664	0.657705898	Neuronal	2	FALSE	FALSE	chr10-104512289-104513511	S4	R0	NA	NA	NA
chr10	104515052	104516796	443909	dELS	SINE	None	AluSx1	NA	NA	NA	NA	cat&human&marmoset&mouse&rat	-0.068666475	460	0.528127742	Neuronal	5	FALSE	FALSE	chr10-104515052-104516796	S3	R3	NA	NA	NA
chr10	104520435	104521731	443910	dELS	SINE	group-1	MIR	NA	NA	NA	NA	cat&cow&human&mouse&rabbit&rat	-0.156742484	NA	0.763637377	Excitatory	6	FALSE	FALSE	chr10-104520435-104521731	S3	R3	NA	NA	NA
chr10	104521732	104523029	443911	dELS	LINE	group-1	L2b	BCL11A,CREB1,EGR1,PKNOX1,SREBF2,YY1	NA	NA	NA	cat&cow&horse&human&macaque&marmoset&mouse&rabbit&rat	0.546398306	561	0.643746752	Neuronal	9	FALSE	FALSE	chr10-104521732-104523029	S3	R4	NA	NA	NA
chr10	104524215	104525546	443912	None	LINE	None	L2c	NA	NA	NA	NA	cat&horse&mouse&rabbit&rat	0.145761262	481	0.80150553	Excitatory	5	FALSE	FALSE	chr10-104524215-104525546	S3	R0	NA	NA	NA
chr10	104526398	104527397	443913	CA-H3K4me3	LINE	None	L1MB3	NA	NA	NA	NA	rabbit	-0.080972001	321	0.740369447	Excitatory	1	FALSE	FALSE	chr10-104526398-104527397	S3	R0	NA	NA	NA
chr10	104535239	104536238	443914	CA	SINE	None	MIRb	NA	NA	NA	NA	horse	-0.179548001	304	0.61006889	Neuronal	1	FALSE	FALSE	chr10-104535239-104536238	S3	R0	NA	NA	NA
chr10	104536254	104537253	443915	CA	LINE	None	L1MA8	NA	NA	NA	NA	macaque	0.240763	564	0.492326392	Shared	1	FALSE	FALSE	chr10-104536254-104537253	S3	R0	NA	NA	NA
chr10	104539062	104540586	443916	dELS	SINE	None	MIR	NA	NA	NA	NA	cat&cow&macaque&mouse&rabbit	0.014816393	445	0.714560701	Excitatory	5	FALSE	FALSE	chr10-104539062-104540586	S3	R0	NA	NA	NA
chr10	104540587	104542111	443917	dELS	LTR	None	MLT1K	NA	NA	NA	NA	cat&cow&horse&macaque&mouse&rabbit	-0.114012459	266	0.622073238	Neuronal	6	FALSE	FALSE	chr10-104540587-104542111	S3	R0	NA	NA	NA
chr10	104542112	104543637	443918	dELS	LTR	None	LTR33	NA	NA	NA	NA	horse&mouse&rabbit	0.188298165	579	0.609060676	Neuronal	3	FALSE	FALSE	chr10-104542112-104543637	S3	R0	NA	NA	NA
chr10	104545940	104547215	443919	CA	SINE	other	MIRb	NA	NA	NA	NA	cat&human&marmoset&rabbit	0.334294671	512	0.639923032	Neuronal	4	FALSE	FALSE	chr10-104545940-104547215	S4	R3	NA	NA	NA
chr10	104549916	104551803	443920	None	SINE	None	AluJo	NA	NA	NA	NA	cat&horse&rabbit	-0.023455508	259	0.535244923	Neuronal	3	FALSE	FALSE	chr10-104549916-104551803	S3	R0	NA	NA	NA
chr10	104553242	104554241	443921	None	DNA	None	MER117	NA	NA	NA	NA	marmoset	-0.019018	300	0.636321675	Neuronal	1	FALSE	FALSE	chr10-104553242-104554241	S3	R0	NA	NA	NA
chr10	104555059	104556744	443922	None	DNA	None	MER102a	NA	NA	NA	NA	cat&cow&horse&marmoset&mouse&rabbit&rat	0.611679122	722	0.621612729	Shared	7	FALSE	FALSE	chr10-104555059-104556744	S4	R0	NA	NA	NA
chr10	104558179	104559434	443923	TF	SINE	None	MIRb	NA	NA	NA	NA	cat&rat	-0.094018312	309	0.565484273	Neuronal	2	FALSE	FALSE	chr10-104558179-104559434	S3	R0	NA	NA	NA
chr10	104559435	104560691	443924	CA	SINE	None	MIR3	BCL11A,BHLHE40,BRD4,CLOCK,CREB1,EGR1,HCFC1,KLF5,MEIS2,NFIB,NR3C1,PKNOX1,SP1,SREBF2	NA	NA	NA	cat&cow&human&macaque&marmoset&rabbit&rat	0.639487666	606	0.784329726	Excitatory	7	FALSE	FALSE	chr10-104559435-104560691	S4	R3	NA	NA	NA
chr10	104560982	104561981	443925	None	LINE	None	L1MC4a	NA	NA	NA	NA	macaque	-0.049207001	290	0.682161825	Neuronal	1	FALSE	FALSE	chr10-104560982-104561981	S3	R0	NA	NA	NA
chr10	104563344	104564664	443926	CA	SINE	None	AluSx	NA	NA	NA	NA	human&macaque&rabbit	0.181247539	375	0.655622281	Neuronal	3	FALSE	FALSE	chr10-104563344-104564664	S3	R3	NA	NA	NA
chr10	104574573	104576452	443927	dELS	DNA	group-1	MamRep137	NA	NA	NA	NA	human&mouse&rat	0.512250532	618	0.570740882	Neuronal	3	FALSE	FALSE	chr10-104574573-104576452	S3	R3	NA	NA	NA
chr10	104577589	104578838	443928	dELS	LINE	None	L2a	NA	NA	NA	NA	cat&marmoset	0.365356801	516	0.477981869	Shared	2	FALSE	FALSE	chr10-104577589-104578838	S3	R0	NA	NA	NA
chr10	104579974	104581493	443929	dELS	LINE	group-1	L2	BCL11A,BRD4,CHD4,CLOCK,CREB1,CTCF,EGR1,GMEB1,MEIS2,NEUROD11,NR3C1,PKNOX1,SMC3,SP1,SREBF2,ZEB2,ZFP91	CTCF	CTCF,REST,RELB,REST	BCL11A,CTCF,RAD21,SMC3	cat&cow&horse&human&macaque&marmoset&mouse&rabbit	-0.048853946	584	0.584782308	Neuronal	8	FALSE	FALSE	chr10-104579974-104581493	S3	R3	NA	NA	NA
chr10	104587440	104588439	443930	dELS	SINE	None	AluSx1	NA	NA	NA	NA	cat	-0.216912999	252	0.606942392	Neuronal	1	FALSE	FALSE	chr10-104587440-104588439	S3	R0	NA	NA	NA
chr10	104589119	104590290	443931	dELS	LINE	group-1	L2c	NA	NA	NA	NA	mouse&rabbit	-0.037821671	295	0.492719766	Shared	2	FALSE	FALSE	chr10-104589119-104590290	S4	R0	NA	NA	NA
chr10	104591357	104592356	443932	CA	LINE	other	L1ME1	NA	NA	NA	NA	cat	0.032154999	498	0.562189284	Neuronal	1	FALSE	FALSE	chr10-104591357-104592356	S3	R0	NA	NA	NA
chr10	104596553	104598063	443933	None	DNA	None	Tigger15a	NA	NA	NA	NA	cat&mouse&rabbit	0.007694905	448	0.680729259	Neuronal	3	FALSE	FALSE	chr10-104596553-104598063	S3	R0	NA	NA	NA
chr10	104598246	104599245	443934	CA	SINE	None	AluSg	NA	NA	EGR1	NA	cat	-0.114954999	266	0.623180318	Neuronal	1	FALSE	FALSE	chr10-104598246-104599245	S3	R0	NA	NA	NA
chr10	104599464	104600557	443935	None	SINE	None	MIRb	NA	NA	NA	NA	cat&cow	0.498185556	595	0.641853077	Neuronal	2	FALSE	FALSE	chr10-104599464-104600557	S3	R0	NA	NA	NA
chr10	104601474	104602600	443936	dELS	SINE	None	MIR	NA	NA	NA	NA	cow&rat	-0.034759539	344	0.542576997	Shared	2	FALSE	FALSE	chr10-104601474-104602600	S3	R0	NA	NA	NA
chr10	104602780	104603783	443937	CA-CTCF	Unknown	None	UCON18	NA	NA	NA	NA	horse&macaque&mouse&rabbit&rat	0.552721116	498	0.713716825	Excitatory	5	FALSE	FALSE	chr10-104602780-104603783	S4	R0	NA	NA	NA
chr10	104603784	104604787	443938	CA	LINE	None	L2a	NA	NA	NA	NA	horse&macaque&rabbit	0.011893426	386	0.598285758	Neuronal	3	FALSE	FALSE	chr10-104603784-104604787	S3	R0	NA	NA	NA
chr10	104613741	104614740	443939	CA-CTCF	DNA	group-1	MER102b	NA	NA	NA	NA	mouse	0.094411002	290	0.387220964	Shared	1	FALSE	FALSE	chr10-104613741-104614740	S3	R0	NA	NA	NA
chr10	104618874	104619873	443940	CA-CTCF	SINE	group-1	MIR3	NA	NA	NA	NA	rabbit	0.326489001	454	0.665274084	Shared	1	FALSE	FALSE	chr10-104618874-104619873	S3	R0	NA	NA	NA
chr10	104620107	104621106	443941	CA	SINE	None	MIRb	NA	NA	NA	NA	rabbit	0.776018	618	0.579125241	Shared	1	FALSE	FALSE	chr10-104620107-104621106	S4	R0	NA	NA	NA
chr10	104629121	104631094	443942	CA-H3K4me3	LINE	None	L2b	NA	NA	NA	NA	mouse&rabbit	0.031870314	328	0.427576639	Shared	2	FALSE	FALSE	chr10-104629121-104631094	S3	R0	NA	NA	NA
chr10	104632786	104633862	443943	None	SINE	None	MIR	NA	NA	NA	NA	mouse&rabbit	0.164960075	375	0.504403068	Neuronal	2	FALSE	FALSE	chr10-104632786-104633862	S3	R0	NA	NA	NA
chr10	104638392	104640324	443944	pELS	Simple_repeat	group-1	(CCT)n	BRD4,CTCF,NEUROD11	NA	CTCF	CTCF,RAD21,SMC3	cat&cow&human&macaque&marmoset&mouse&rabbit&rat	-0.069436626	524	0.683749642	Shared	8	FALSE	FALSE	chr10-104638392-104640324	S3	R3	NA	NA	NA
chr10	104640325	104642257	443945	PLS	Simple_repeat	group-1	(CACG)n	NA	NA	NA	NA	cat&cow&horse&human&macaque&marmoset&mouse&rabbit&rat	1.748888777	606	0.799399386	OPCs	9	FALSE	FALSE	chr10-104640325-104642257	S4	R4	NA	NA	NA
chr10	104642258	104644191	443946	pELS	Simple_repeat	group-1	(GGAT)n	BCL11A,BHLHE40,BRD4,CHD4,CLOCK,CTCF,EGR1,GMEB1,KLF5,MEIS2,MYT1L,NEUROD11,PKNOX1,Pol2,PRDM15,RELB,SMC3,SREBF2,TRIM28,ZNF384	NA	BHLHE41,BRD4,CTCF,EGR1,REST,PRDM15,SMARCA5,SREBF2,ZEB2	ARID3A,ARNT,ASCL1,BRCA1,CLOCK,CTCF,EWSR1,GMEB1,MITF,NONO,RAD21,SIN3A,SMC3,TBR1,TRIM28,ZBTB7B	cat&cow&horse&human&macaque&marmoset&mouse&rabbit	0.107491727	499	0.734469048	OPCs	8	FALSE	FALSE	chr10-104642258-104644191	S3	R3	NA	NA	NA
chr10	104644754	104645759	443947	dELS	None	None	None	NA	NA	NA	NA	human&rat	0.380957255	555	0.768211557	OPCs	2	FALSE	FALSE	chr10-104644754-104645759	S3	R3	NA	NA	NA
chr10	104649087	104650903	443948	dELS	SINE	group-1	MIR1_Amn	CTCF	NA	CTCF,NFIC,ZEB2	BMI1,CTCF,RAD21,SMARCA5,SMC3,TRIM28,ZNF24	cat&cow&horse&human&macaque&marmoset&mouse&rabbit&rat	0.138993396	604	0.450827804	Shared	9	FALSE	FALSE	chr10-104649087-104650903	S3	R4	NA	NA	NA
chr10	104652876	104653955	443949	None	LINE	None	L1MA2	NA	NA	NA	NA	macaque&marmoset	0.129485185	347	0.502876918	Shared	2	FALSE	FALSE	chr10-104652876-104653955	S3	R0	NA	NA	NA
chr10	104654377	104655376	443950	None	LINE	None	L1PREC2	NA	NA	NA	NA	mouse	0.021536999	278	0.582562465	Shared	1	FALSE	FALSE	chr10-104654377-104655376	S3	R0	NA	NA	NA
chr10	104656566	104657728	443951	dELS	LTR	group-1	MLT1H	NA	NA	NA	NA	human&mouse	0.115250215	415	0.625213954	Shared	2	FALSE	FALSE	chr10-104656566-104657728	S3	R3	NA	NA	NA
chr10	104657729	104658891	443952	dELS	Simple_repeat	group-1	(TTGTTTT)n	NA	NA	NA	NA	human&rabbit	0.948932933	720	0.586786571	Shared	2	FALSE	FALSE	chr10-104657729-104658891	S3	R3	NA	NA	NA
chr10	104659038	104660689	443953	dELS	SINE	other	MIRb	NA	NA	NA	NA	macaque&mouse&rat	-0.101668281	321	0.617714586	Shared	3	FALSE	FALSE	chr10-104659038-104660689	S3	R0	NA	NA	NA
chr10	104661995	104663650	443954	dELS	LINE	group-1	Plat_L3	NA	NA	NA	NA	cat&cow&horse&human&macaque&marmoset&mouse&rabbit	0.251801933	574	0.695983318	Shared	8	FALSE	FALSE	chr10-104661995-104663650	S3	R3	NA	NA	NA
chr10	104663651	104665307	443955	pELS	LINE	group-1	L2c	NA	NA	NA	NA	cat&horse&human&macaque&marmoset&mouse&rabbit&rat	0.332891368	671	0.726374652	OPCs	8	FALSE	FALSE	chr10-104663651-104665307	S3	R3	NA	NA	NA
chr10	104665308	104666964	443956	pELS	SINE	None	MIR	NA	NA	HCFC1,ZEB1	NA	cat&cow&horse&human&macaque&marmoset&mouse&rabbit&rat	0.680497287	649	0.813426284	OPCs	9	FALSE	FALSE	chr10-104665308-104666964	S3	R4	NA	NA	NA
chr10	104667281	104668280	443957	None	Simple_repeat	None	(TG)n	NA	NA	NA	NA	mouse	-0.042604001	317	0.709912306	OPCs	1	FALSE	FALSE	chr10-104667281-104668280	S3	R0	NA	NA	NA
chr10	104668616	104669615	443958	CA	LINE	None	L1MB3	NA	NA	NA	NA	rabbit	0.042172	324	0.51957742	Shared	1	FALSE	FALSE	chr10-104668616-104669615	S3	R0	NA	NA	NA
chr10	104676618	104678219	443959	dELS	Simple_repeat	group-1	(AG)n	NA	NA	NA	NA	horse&rabbit&rat	0.110762171	402	0.551587143	Shared	3	FALSE	FALSE	chr10-104676618-104678219	S4	R0	NA	NA	NA
chr10	104678257	104679256	443960	dELS	LINE	None	Plat_L3	NA	NA	ZEB2	NA	human	-0.141092001	304	0.448192028	Shared	1	FALSE	FALSE	chr10-104678257-104679256	S3	R1	NA	NA	NA
chr10	104679806	104681702	443961	dELS	LINE	other	L2a	ASH1L,ASH2L,BCL11A,BHLHE40,BRD4,CHD4,CLOCK,CREB1,EGR1,GMEB1,HCFC1,KLF16,KLF5,MEIS2,NEUROD11,NFIB,NR2F1,NR3C1,NRF1,PKNOX1,Pol2,PRDM15,RELB,SATB2,SIN3A,SMC3,SP1,SREBF2,TARDBP,TBR1,TCF12,YY1,ZEB2,ZNF143	NA	BMI1,NR3C1,NRF1,REST,ZEB1,ZEB2	ARID1B,ARID3A,ARNT,BMI1,BRD4,CC2D1A,CHD4,CTCF,DPF2,EWSR1,GMEB1,MEF2A,NONO,NRF1,OLIG2,Pol2,RAD21,RB1,RELB,SKIL,SMARCA5,SMC3,SP1,TAF1,TBR1,TRIM28,ZEB2,ZFP91,ZNF207	cat&human&macaque&marmoset&mouse&rabbit	0.140611492	630	0.579864915	Shared	6	FALSE	FALSE	chr10-104679806-104681702	S3	R3	NA	NA	NA
chr10	104682951	104684272	443962	dELS	SINE	other	MIRb	NA	NA	HCFC1,SOX8,ZEB2	ARID3A,BMI1,CHD4,DPF2,EWSR1,KDM4A,NCOA2,NONO,OLIG2,Pol2,RAD21,SMARCA5,SMC3,SOX8,TRIM28,ZNF24	human&rabbit	-0.07986006	300	0.493292689	Shared	2	FALSE	FALSE	chr10-104682951-104684272	S3	R3	NA	NA	NA
chr10	104685829	104686950	443963	None	LINE	None	HAL1b	NA	NA	NA	NA	cow&mouse&rabbit&rat	0.058591799	416	0.594946535	Shared	4	FALSE	FALSE	chr10-104685829-104686950	S3	R0	NA	NA	NA
chr10	104687162	104688175	443964	None	DNA	None	MER53	BRD4,CREB1,CREM,E2F1,EGR1,GMEB1,MEIS2,NEUROD11,NR3C1,PKNOX1,Pol2,SATB2,SIN3A,SP1,STAT4,TBR1,ZEB2	NA	HCFC1,NR3C1,REST,PRDM15,REST,SIN3A,SREBF2,ZEB1,ZEB2	ARID3A,ARNT,BCL11A,CHD4,GMEB1,KDM4A,NONO,RAD21,SIN3B,SMC3,SP1,TRIM28	cow&human&macaque&marmoset&mouse&rabbit&rat	-0.097972386	295	0.577843558	Shared	7	FALSE	FALSE	chr10-104687162-104688175	S3	R3	NA	NA	NA
chr10	104688176	104689189	443965	dELS	LINE	group-1	L2c	BRD4,CREB1,CREM,E2F1,EGR1,GMEB1,MEIS2,NEUROD11,NR3C1,PKNOX1,Pol2,SATB2,SIN3A,SP1,STAT4,TBR1,ZEB2	NA	HCFC1,NR3C1,REST,PRDM15,REST,SIN3A,SREBF2,ZEB1,ZEB2	ARID3A,ARNT,BCL11A,CHD4,GMEB1,KDM4A,NONO,RAD21,SIN3B,SMC3,SP1,TRIM28	cow&horse&human&macaque&marmoset&mouse&rabbit&rat	-0.06072978	451	0.530226913	Shared	8	FALSE	FALSE	chr10-104688176-104689189	S3	R3	NA	NA	NA
chr10	104689551	104690718	443966	CA	SINE	None	MIR3	NA	NA	NA	NA	cat&cow&mouse&rabbit	-0.239115581	284	0.592922039	Neuronal	4	FALSE	FALSE	chr10-104689551-104690718	S3	R0	NA	NA	NA
chr10	104690719	104691886	443967	dELS	SINE	None	AluJr4	NA	NA	NA	NA	cat&cow&horse&rabbit	0.32991524	531	0.51291063	Shared	4	FALSE	FALSE	chr10-104690719-104691886	S3	R0	NA	NA	NA
chr10	104692729	104694641	443968	dELS	LTR	None	LTR16	NA	NA	NA	NA	cat&marmoset&mouse&rat	0.001523264	332	0.564188959	Neuronal	4	FALSE	FALSE	chr10-104692729-104694641	S3	R0	NA	NA	NA
chr10	104694976	104695975	443969	None	Simple_repeat	None	(TA)n	NA	NA	NA	NA	cow	0.175183999	410	0.572721691	Neuronal	1	FALSE	FALSE	chr10-104694976-104695975	S3	R0	NA	NA	NA
chr10	104697587	104698586	443970	TF	SINE	None	MIRc	NA	NA	NA	NA	mouse	0.172007	478	0.654763394	Shared	1	FALSE	FALSE	chr10-104697587-104698586	S4	R0	NA	NA	NA
chr10	104699103	104700570	443971	None	LTR	None	MLT1K	NA	NA	NA	NA	mouse&rabbit	0.127388965	392	0.517760293	Neuronal	2	FALSE	FALSE	chr10-104699103-104700570	S3	R0	NA	NA	NA
chr10	104703070	104704182	443972	CA	SINE	None	AluJo	NA	NA	NA	NA	cat&cow&horse	0.561716981	602	0.671981048	Neuronal	3	FALSE	FALSE	chr10-104703070-104704182	S3	R0	NA	NA	NA
chr10	104704183	104705296	443973	None	DNA	None	Tigger13a	NA	NA	NA	NA	cat&cow&horse	-0.107510771	309	0.483267868	Shared	3	FALSE	FALSE	chr10-104704183-104705296	S3	R0	NA	NA	NA
chr10	104705722	104707282	443974	dELS	SINE	None	MIR	NA	NA	NA	NA	cow&marmoset&mouse&rabbit	0.090262012	377	0.430160411	Shared	4	FALSE	FALSE	chr10-104705722-104707282	S3	R0	NA	NA	NA
chr10	104707283	104708844	443975	dELS	DNA	group-1	Eulor1	BRD4,CREB1,EGR1,GMEB1,HCFC1,KLF5,MEIS2,NEUROD11,NFIB,Pol2,RELB,SATB2,SP1,SREBF2,YY1,ZEB2	NA	NA	NA	cat&cow&human&macaque&marmoset&mouse&rabbit&rat	1.376329703	791	0.74534915	Inhibitory	8	FALSE	FALSE	chr10-104707283-104708844	S4	R3	NA	NA	NA
chr10	104708845	104710406	443976	dELS	LINE	None	L2a	BRD4,CREB1,EGR1,GMEB1,HCFC1,KLF5,MEIS2,NEUROD11,NFIB,Pol2,RELB,SATB2,SP1,SREBF2,YY1,ZEB2	NA	NA	NA	cat&human&macaque&marmoset&mouse	0.452514087	719	0.595285413	Neuronal	5	FALSE	FALSE	chr10-104708845-104710406	S3	R3	NA	NA	NA
chr10	104711675	104713262	443977	dELS	Simple_repeat	None	(GT)n	NA	NA	NA	NA	cat&horse&marmoset&mouse&rabbit&rat	0.213986146	544	0.577219406	Neuronal	6	FALSE	FALSE	chr10-104711675-104713262	S3	R0	NA	NA	NA
chr10	104728483	104729597	443978	dELS	LINE	None	L3	NA	NA	NA	NA	cow&rat	0.70386009	571	0.606959179	Shared	2	FALSE	FALSE	chr10-104728483-104729597	S4	R0	NA	NA	NA
chr10	104729813	104731444	443979	None	LTR	None	THE1D	NA	NA	NA	NA	horse&macaque&marmoset&rabbit	0.068702206	395	0.432150027	Shared	4	FALSE	FALSE	chr10-104729813-104731444	S3	R0	NA	NA	NA
chr10	104731445	104733076	443980	dELS	SINE	None	MIRb	NA	BRD4	NA	NA	cat&cow&horse&human&macaque&marmoset&rabbit	0.230168504	432	0.48435939	Shared	7	FALSE	FALSE	chr10-104731445-104733076	S3	R3	NA	NA	NA
chr10	104733711	104735172	443981	dELS	SINE	group-1	MIRb	NA	NA	NA	SMC3	cat&cow&horse&human&macaque&mouse&rat	-0.025073189	380	0.505705301	Shared	7	FALSE	FALSE	chr10-104733711-104735172	S3	R3	NA	NA	NA
chr10	104735173	104736634	443982	dELS	Simple_repeat	group-1	(T)n	NA	NA	NA	SMC3	cat&cow&horse&human&macaque&mouse	1.267285223	683	0.697232612	Shared	6	FALSE	FALSE	chr10-104735173-104736634	S4	R3	NA	NA	NA
chr10	104738282	104739550	443983	None	LINE	None	L1PA3	NA	NA	NA	NA	horse&marmoset	-0.008273445	321	0.450632192	Shared	2	FALSE	FALSE	chr10-104738282-104739550	S3	R0	NA	NA	NA
chr10	104740755	104742492	443984	CA-CTCF	LINE	group-3	L1MDa	NA	NA	NA	NA	human&macaque&rabbit	0.108096088	295	0.526279866	Neuronal	3	FALSE	FALSE	chr10-104740755-104742492	S2	R3	NA	NA	NA
chr10	104742917	104743994	443985	None	Simple_repeat	None	(TAA)n	NA	NA	NA	NA	cat&mouse	0.026090908	295	0.529078243	Neuronal	2	FALSE	FALSE	chr10-104742917-104743994	S3	R0	NA	NA	NA
chr10	104743995	104745073	443986	CA	DNA	None	MER125	NA	NA	NA	NA	cat&mouse	0.622360518	676	0.456585177	Shared	2	FALSE	FALSE	chr10-104743995-104745073	S4	R0	NA	NA	NA
chr10	104747111	104748642	443987	None	SINE	None	AluSx1	NA	NA	NA	NA	cat&cow&macaque&rabbit	0.048856397	338	0.539226214	Shared	4	FALSE	FALSE	chr10-104747111-104748642	S3	R0	NA	NA	NA
chr10	104748723	104749722	443988	None	SINE	None	MIRb	NA	NA	NA	NA	horse	0.129499999	366	0.522215822	Neuronal	1	FALSE	FALSE	chr10-104748723-104749722	S3	R0	NA	NA	NA
chr10	104750101	104751202	443989	CA-TF	LINE	None	L3	BRD4,CREB1,NR3C1,SP1	NA	NA	NA	cat&cow&horse&human&macaque&marmoset&mouse&rabbit&rat	0.614411979	632	0.701114149	Neuronal	9	FALSE	FALSE	chr10-104750101-104751202	S3	R4	NA	NA	NA
chr10	104751203	104752304	443990	CA	SINE	None	AluSx1	NA	NA	NA	NA	horse&macaque&marmoset&mouse&rabbit&rat	0.230240472	371	0.641057888	Neuronal	6	FALSE	FALSE	chr10-104751203-104752304	S3	R0	NA	NA	NA
chr10	104754427	104755739	443991	None	Simple_repeat	None	(CATT)n	NA	NA	NA	NA	cat&cow	0.548888804	540	0.530563619	Neuronal	2	FALSE	FALSE	chr10-104754427-104755739	S3	R0	NA	NA	NA
chr10	104757008	104758271	443992	CA-CTCF	Simple_repeat	None	(CTTT)n	NA	NA	NA	NA	macaque&rabbit	1.208637659	626	0.473335105	Shared	2	FALSE	FALSE	chr10-104757008-104758271	S4	R0	NA	NA	NA
chr10	104761599	104762664	443993	dELS	LTR	None	THE1D	NA	NA	NA	NA	cat&cow&human&marmoset&mouse	-0.016003753	335	0.480791639	Shared	5	FALSE	FALSE	chr10-104761599-104762664	S3	R3	NA	NA	NA
chr10	104762665	104763730	443994	None	LTR	None	THE1D	CREB1,EGR1,GMEB1,SP1	NA	NA	NA	cat&cow&human&macaque&marmoset&mouse	0.694501876	574	0.704038698	Inhibitory	6	FALSE	FALSE	chr10-104762665-104763730	S3	R3	NA	NA	NA
chr10	104765892	104767031	443995	CA-CTCF	LINE	None	L2b	CHD4,MAZ,PKNOX1	NA	CHD4,GMEB1,HCFC1,REST,PRDM15,REST,SOX8,SP1,ZEB2,ZNF24	ARID3A,ATF7,CHD4,GMEB1,MITF,OLIG2,Pol2,RAD21,SMC3,SP1,TRIM28,ZNF24	human&macaque&marmoset	-0.013912281	358	0.525937829	Shared	3	FALSE	FALSE	chr10-104765892-104767031	S3	R2	NA	NA	NA
chr10	104767268	104768468	443996	CA	DNA	group-1	MER5A	NA	NA	NA	NA	cat&cow&mouse&rat	-0.044656954	386	0.490709166	Shared	4	FALSE	FALSE	chr10-104767268-104768468	S3	R0	NA	NA	NA
chr10	104768469	104769670	443997	None	None	None	None	NA	NA	NA	NA	cat&cow&human&mouse&rabbit&rat	0.117569884	551	0.560095907	Neuronal	6	FALSE	FALSE	chr10-104768469-104769670	S4	R3	NA	NA	NA
chr10	104773473	104775111	443998	dELS	LINE	None	Plat_L3	NA	NA	NA	NA	cow&horse	0.314444172	575	0.529080777	Neuronal	2	FALSE	FALSE	chr10-104773473-104775111	S3	R0	NA	NA	NA
chr10	104775636	104776826	443999	dELS	LINE	None	L2c	NA	NA	NA	NA	marmoset&rabbit&rat	0.399913517	532	0.480165064	Shared	3	FALSE	FALSE	chr10-104775636-104776826	S4	R0	NA	NA	NA
chr10	104776827	104778017	444000	CA-CTCF	LINE	None	L1MA4	CTCF	NA	CTCF,ZEB2	CTCF,RAD21,SMC3	human&macaque&marmoset&rabbit&rat	-0.224826198	464	0.44428877	Shared	5	FALSE	FALSE	chr10-104776827-104778017	S3	R3	NA	NA	NA
chr10	104778425	104779556	444001	dELS	LTR	group-1	MLT1D	NA	NA	NA	NA	rabbit&rat	-0.202802121	278	0.428140757	Shared	2	FALSE	FALSE	chr10-104778425-104779556	S3	R0	NA	NA	NA
chr10	104779570	104780659	444002	dELS	Low_complexity	group-1	G-rich	NA	NA	NA	NA	cow&mouse&rat	0.358413763	551	0.679722401	Shared	3	FALSE	FALSE	chr10-104779570-104780659	S3	R0	NA	NA	NA
chr10	104780670	104781669	444003	dELS	Low_complexity	other	A-rich	NA	NA	NA	NA	rabbit	-0.046701999	353	0.58001905	Neuronal	1	FALSE	FALSE	chr10-104780670-104781669	S3	R0	NA	NA	NA
chr10	104781694	104782741	444004	None	SINE	None	MIRc	NA	NA	NA	NA	macaque&marmoset	-0.2417729	430	0.46710358	Shared	2	FALSE	FALSE	chr10-104781694-104782741	S3	R0	NA	NA	NA
chr10	104783918	104785665	444005	dELS	Retroposon	group-1	SVA_F	NA	NA	NA	NA	cat&cow&human&marmoset&mouse&rabbit&rat	0.13937071	456	0.452416848	Shared	7	FALSE	FALSE	chr10-104783918-104785665	S3	R3	NA	NA	NA
chr10	104786476	104787513	444006	None	SINE	None	AluSq	NA	NA	NA	NA	cat&horse	-0.154729287	344	0.437961666	Shared	2	FALSE	FALSE	chr10-104786476-104787513	S3	R0	NA	NA	NA
chr10	104789920	104790919	444007	None	SINE	None	MIR3	NA	NA	NA	NA	rabbit	0.271980999	461	0.568706557	Neuronal	1	FALSE	FALSE	chr10-104789920-104790919	S4	R0	NA	NA	NA
chr10	104790954	104792906	444008	dELS	None	group-1	None	NA	NA	NA	NA	macaque&marmoset&rabbit	0.120788531	356	0.538814718	Neuronal	3	FALSE	FALSE	chr10-104790954-104792906	S4	R0	NA	NA	NA
chr10	104794138	104795141	444009	dELS	DNA	None	MER20B	NA	NA	NA	NA	macaque&marmoset	0.224020917	530	0.581486502	Neuronal	2	FALSE	FALSE	chr10-104794138-104795141	S3	R0	NA	NA	NA
chr10	104795765	104797023	444010	dELS	DNA	group-1	Eulor8	NA	NA	NA	NA	horse&rat	0.672178712	618	0.471622267	Shared	2	FALSE	FALSE	chr10-104795765-104797023	S4	R0	NA	NA	NA
chr10	104797982	104798981	444011	None	LINE	None	L1PA7	NA	NA	NA	NA	cat	0.013092001	390	0.564473314	Neuronal	1	FALSE	FALSE	chr10-104797982-104798981	S3	R0	NA	NA	NA
chr10	104800403	104801719	444012	CA	SINE	None	MIRb	NA	NA	NA	NA	cat&cow&horse&mouse&rabbit&rat	-0.049236143	419	0.661146627	Neuronal	6	FALSE	FALSE	chr10-104800403-104801719	S3	R0	NA	NA	NA
chr10	104801720	104803037	444013	dELS	LTR	group-1	MLT1J	NA	NA	NA	NA	cat&cow&horse&rat	0.778909713	691	0.682062505	Neuronal	4	FALSE	FALSE	chr10-104801720-104803037	S3	R0	NA	NA	NA
chr10	104806359	104807709	444014	dELS	Simple_repeat	other	(TGCA)n	ASH1L,BCL11A,BRD4,CLOCK,CREB1,EGR1,GMEB1,MEIS2,NEUROD11,NR3C1,PKNOX1,SREBF2	NA	NA	NA	cow&human&macaque&marmoset&rabbit&rat	-0.030062175	494	0.780320102	Excitatory	6	FALSE	FALSE	chr10-104806359-104807709	S3	R3	NA	NA	NA
chr10	104807710	104809061	444015	dELS	LINE	group-1	L2c	ASH1L,BCL11A,BRD4,CLOCK,CREB1,EGR1,GMEB1,MEIS2,NEUROD11,NR3C1,PKNOX1,SREBF2	NA	NA	NA	cow&human&macaque&marmoset&mouse&rabbit&rat	0.552389055	584	0.833416137	Excitatory	7	FALSE	FALSE	chr10-104807710-104809061	S3	R3	NA	NA	NA
chr10	104809062	104810413	444016	dELS	LINE	group-1	L1ME4a	BCL11A,BHLHE40,BRD4,CLOCK,CREB1,EGR1,NEUROD11,NR3C1,SP1	NA	NA	NA	cat&cow&horse&human&macaque&marmoset&mouse&rabbit&rat	0.524627957	685	0.843079954	Excitatory	9	FALSE	FALSE	chr10-104809062-104810413	S3	R4	NA	NA	NA
chr10	104810613	104811684	444017	dELS	SINE	None	MIRb	NR3C1,SREBF2	NA	NA	NA	cat&human&macaque	0.129986008	393	0.777163762	Excitatory	3	FALSE	FALSE	chr10-104810613-104811684	S4	R3	NA	NA	NA
chr10	104811685	104812757	444018	dELS	LINE	None	L1PB4	NR3C1,SREBF2	NA	NA	NA	horse&human&macaque	0.036357876	444	0.676271569	Neuronal	3	FALSE	FALSE	chr10-104811685-104812757	S3	R3	NA	NA	NA
chr10	104813470	104814578	444019	CA-CTCF	LINE	None	L2c	NA	NA	NA	NA	cat&horse	-0.185683498	407	0.561293697	Neuronal	2	FALSE	FALSE	chr10-104813470-104814578	S3	R0	NA	NA	NA
chr10	104814579	104815688	444020	None	SINE	None	AluJb	NA	NA	NA	NA	cat&mouse	-0.002761262	328	0.497545815	Shared	2	FALSE	FALSE	chr10-104814579-104815688	S3	R0	NA	NA	NA
chr10	104816004	104817003	444021	dELS	SINE	group-1	MIRb	NA	NA	NA	NA	cat	0.087968	465	0.457336683	Shared	1	FALSE	FALSE	chr10-104816004-104817003	S3	R0	NA	NA	NA
chr10	104819087	104820224	444022	CA	SINE	None	MIRb	NA	NA	NA	NA	horse&marmoset&mouse	-0.051376978	444	0.620079834	Neuronal	3	FALSE	FALSE	chr10-104819087-104820224	S3	R0	NA	NA	NA
chr10	104820862	104821868	444023	None	LINE	None	L2c	NA	NA	NA	NA	cat&marmoset	-0.062506454	332	0.465129106	Shared	2	FALSE	FALSE	chr10-104820862-104821868	S4	R0	NA	NA	NA
chr10	104823255	104824254	444024	None	LTR	None	MLT1D	NA	NA	NA	NA	macaque&rat	-0.128940998	272	0.440863106	Shared	2	FALSE	FALSE	chr10-104823255-104824254	S3	R0	NA	NA	NA
chr10	104824255	104825255	444025	CA-TF	SINE	None	MIRb	NA	REST	REST	EHMT2,REST	macaque&marmoset&rat	0.054859141	364	0.619434049	Shared	3	FALSE	FALSE	chr10-104824255-104825255	S3	R0	NA	NA	NA
chr10	104825318	104826317	444026	None	SINE	None	MIRb	NA	NA	NA	NA	cow	0.358158001	502	0.418683931	Shared	1	FALSE	FALSE	chr10-104825318-104826317	S4	R0	NA	NA	NA
chr10	104833188	104834187	444027	None	LINE	None	L2a	NA	NA	NA	NA	cat	-0.099677	272	0.401966831	Shared	1	FALSE	FALSE	chr10-104833188-104834187	S3	R0	NA	NA	NA
chr10	104834515	104836482	444028	dELS	SINE	group-1	MIRc	NA	NA	NA	NA	cat&cow&marmoset&mouse&rabbit&rat	0.135235773	589	0.539876608	Neuronal	6	FALSE	FALSE	chr10-104834515-104836482	S3	R0	NA	NA	NA
chr10	104837786	104838785	444029	CA	SINE	None	MIRb	NA	NA	NA	NA	rabbit	-0.040424001	407	0.502218269	Neuronal	1	FALSE	FALSE	chr10-104837786-104838785	S4	R0	NA	NA	NA
chr10	104839196	104840574	444030	None	LINE	None	L2c	NA	NA	NA	NA	cat&macaque&mouse	0.018166062	341	0.451870786	Shared	3	FALSE	FALSE	chr10-104839196-104840574	S3	R0	NA	NA	NA
chr10	104843223	104844506	444031	CA	DNA	None	ORSL	NA	NA	NA	NA	cat&cow	-0.095268691	413	0.499007821	Shared	2	FALSE	FALSE	chr10-104843223-104844506	S3	R0	NA	NA	NA
chr10	104845531	104846530	444032	dELS	None	group-1	None	NA	NA	NA	NA	cat	0.229026999	459	0.378789145	Shared	1	FALSE	FALSE	chr10-104845531-104846530	S4	R0	NA	NA	NA
chr10	104847431	104849406	444033	CA-CTCF	SINE	None	AluSx1	NA	NA	NA	NA	cat&mouse&rabbit&rat	0.764653341	754	0.473351216	Shared	4	FALSE	FALSE	chr10-104847431-104849406	S3	R0	NA	NA	NA
chr10	104850541	104851540	444034	dELS	SINE	None	MIR3	NA	NA	NA	NA	horse	0.788924999	582	0.418063809	Shared	1	FALSE	FALSE	chr10-104850541-104851540	S3	R0	NA	NA	NA
chr10	104851606	104853093	444035	dELS	SINE	None	AluSx3	NA	NA	NA	NA	cat&rabbit	0.604208334	618	0.428978064	Shared	2	FALSE	FALSE	chr10-104851606-104853093	S4	R0	NA	NA	NA
chr10	104853228	104854227	444036	dELS	SINE	None	MIRb	NA	NA	NA	NA	mouse	-0.042752	284	0.382538696	Shared	1	FALSE	FALSE	chr10-104853228-104854227	S3	R0	NA	NA	NA
chr10	104854369	104855368	444037	None	LINE	None	L1MD2	NA	NA	NA	NA	cat	-0.048248999	NA	0.640870169	Neuronal	1	FALSE	FALSE	chr10-104854369-104855368	S3	R0	NA	NA	NA
chr10	104856968	104857967	444038	CA	Simple_repeat	None	(ATTT)n	NA	NA	NA	NA	mouse	-0.021759001	284	0.376062725	Shared	1	FALSE	FALSE	chr10-104856968-104857967	S3	R0	NA	NA	NA
chr10	104861000	104862068	444039	None	LTR	None	MLT1C	NA	NA	NA	NA	cat&cow	-0.284209542	313	0.397654155	Shared	2	FALSE	FALSE	chr10-104861000-104862068	S3	R0	NA	NA	NA
chr10	104862687	104864300	444040	CA-CTCF	SINE	None	MIRb	NA	NA	NA	NA	cat&human&macaque&marmoset&mouse&rabbit	0.14238352	496	0.569014615	Neuronal	6	FALSE	FALSE	chr10-104862687-104864300	S4	R3	NA	NA	NA
chr10	104864379	104866183	444041	None	SINE	None	MIR3	NA	NA	NA	NA	cat&mouse	-0.124013295	309	0.492912673	Shared	2	FALSE	FALSE	chr10-104864379-104866183	S3	R0	NA	NA	NA
chr10	104868852	104869851	444042	None	LTR	None	MLT2B1	NA	NA	NA	NA	rabbit	-0.059043998	313	0.621869911	Neuronal	1	FALSE	FALSE	chr10-104868852-104869851	S3	R0	NA	NA	NA
chr10	104872236	104873683	444043	dELS	Simple_repeat	group-1	(ATGCAGA)n	ASH1L,BRD4,CREB1,EGR1,NEUROD11,NR3C1,PKNOX1,PRDM15,SATB2,SMC3,SP1,SREBF2,TBR1	NA	NA	NA	cat&human&macaque&marmoset&mouse&rat	0.607312156	684	0.651968395	Shared	6	FALSE	FALSE	chr10-104872236-104873683	S4	R3	NA	NA	NA
chr10	104874559	104875558	444044	None	SINE	None	MIR	NA	NA	NA	NA	mouse	-0.01562	300	0.368032007	Shared	1	FALSE	FALSE	chr10-104874559-104875558	S3	R0	NA	NA	NA
chr10	104875723	104876722	444045	CA	Simple_repeat	None	(TTCC)n	NA	NA	NA	NA	cat	0.461570998	518	0.47895357	Shared	1	FALSE	FALSE	chr10-104875723-104876722	S3	R0	NA	NA	NA
chr10	104880013	104881454	444046	dELS	DNA	group-1	MamTip2	NA	NA	NA	NA	marmoset&mouse	0.661911234	668	0.534454303	Neuronal	2	FALSE	FALSE	chr10-104880013-104881454	S4	R0	NA	NA	NA
chr10	104882059	104883231	444047	dELS	SINE	None	MIR1_Amn	NA	NA	NA	NA	macaque&mouse	0.203653026	487	0.378014603	Shared	2	FALSE	FALSE	chr10-104882059-104883231	S4	R0	NA	NA	NA
chr10	104884103	104885247	444048	CA	Simple_repeat	None	(TCAT)n	NA	NA	NA	NA	macaque&mouse&rabbit	0.05256594	304	0.343127686	Shared	3	FALSE	FALSE	chr10-104884103-104885247	S4	R0	NA	NA	NA
chr10	104885248	104886393	444049	CA	SINE	None	MIR	NA	NA	NA	NA	horse&macaque&rabbit&rat	0.160809775	447	0.354126177	Shared	4	FALSE	FALSE	chr10-104885248-104886393	S4	R0	NA	NA	NA
chr10	104886734	104888195	444050	CA-CTCF	LINE	None	L2c	NA	NA	NA	NA	cat&mouse	0.145206565	554	0.344724459	Shared	2	FALSE	FALSE	chr10-104886734-104888195	S4	R0	NA	NA	NA
chr10	104892288	104894112	444051	dELS	LINE	None	X1_LINE	NA	NA	NA	NA	cat&cow&marmoset	0.024426301	386	0.396242418	Shared	3	FALSE	FALSE	chr10-104892288-104894112	S3	R0	NA	NA	NA
chr10	104894291	104895370	444052	dELS	LINE	None	L2c	BRD4,CREB1,CREM,EGR1,MEIS2,Pol2,ZEB2	NA	NA	ARNT	human&macaque&marmoset&mouse&rat	-0.074725927	347	0.729087179	Excitatory	5	FALSE	FALSE	chr10-104894291-104895370	S4	R3	NA	NA	NA
chr10	104895371	104896450	444053	dELS	None	None	None	BCL11A,BRD4,CHD4,CLOCK,CREB1,DEAF1,GMEB1,MEIS2,NFIB,NR3C1,PKNOX1,Pol2,SMARCA5,SP1,SREBF2,TBR1,ZEB2	NA	NA	NA	cat&horse&human&macaque&marmoset&rat	0.953203704	718	0.687850357	Neuronal	6	FALSE	FALSE	chr10-104895371-104896450	S4	R3	NA	NA	NA
chr10	104896598	104897597	444054	None	DNA	None	MamTip2	NA	NA	NA	NA	cow	-0.056532999	259	0.425653662	Shared	1	FALSE	FALSE	chr10-104896598-104897597	S3	R0	NA	NA	NA
chr10	104898369	104900159	444055	CA	LTR	group-1	LTR16A1	NA	NA	NA	NA	cat&cow&mouse&rabbit	0.181411501	531	0.210188396	Shared	4	FALSE	FALSE	chr10-104898369-104900159	S3	R0	NA	NA	NA
chr10	104901061	104902241	444056	dELS	SINE	group-1	MIR3	NA	NA	NA	NA	macaque&marmoset&mouse	0.187889924	432	0.289966225	Shared	3	FALSE	FALSE	chr10-104901061-104902241	S4	R0	NA	NA	NA
chr10	104902242	104903423	444057	dELS	SINE	group-1	MIRc	NA	NA	NA	NA	cat&macaque&mouse	0.090945855	441	0.403349465	Shared	3	FALSE	FALSE	chr10-104902242-104903423	S3	R0	NA	NA	NA
chr10	104907118	104908737	444058	dELS	Simple_repeat	group-1	(TG)n	CREB1,EGR1,NR3C1	NA	NA	NA	cat&cow&horse&human&macaque&marmoset&mouse&rabbit	0.230824074	481	0.628282595	Shared	8	FALSE	FALSE	chr10-104907118-104908737	S4	R3	NA	NA	NA
chr10	104908738	104910357	444059	dELS	LINE	group-1	L1ME3Cz	CREB1,EGR1,NR3C1	NA	NA	NA	cat&cow&horse&human&macaque&marmoset&mouse&rabbit	-0.186727161	356	0.67819812	Shared	8	FALSE	FALSE	chr10-104908738-104910357	S3	R3	NA	NA	NA
chr10	104910613	104912150	444060	CA-TF	LTR	None	MER31B	NA	NA	CHD4	NFIC	cow&mouse&rat	0.137230169	453	0.597794549	Shared	3	FALSE	FALSE	chr10-104910613-104912150	S3	R0	NA	NA	NA
chr10	104912544	104913543	444061	TF	LINE	None	L2c	NA	NA	NA	NA	cat	-0.018868	335	0.566605478	Neuronal	1	FALSE	FALSE	chr10-104912544-104913543	S4	R0	NA	NA	NA
chr10	104914777	104915776	444062	None	None	None	None	NA	NA	NA	NA	mouse	-0.050282001	520	0.395092011	Shared	1	FALSE	FALSE	chr10-104914777-104915776	S3	R0	NA	NA	NA
chr10	104915850	104917296	444063	None	SINE	None	MIRb	NA	NA	NA	NA	mouse&rabbit	0.153176222	607	0.334059074	Shared	2	FALSE	TRUE	chr10-104915850-104917296	S4	R0	NA	NA	NA
chr10	104917509	104918508	444064	CA	SINE	None	MIR3	CREB1,EGR1	NA	NA	NA	macaque	0.051039999	272	0.65688813	Neuronal	1	FALSE	FALSE	chr10-104917509-104918508	S3	R0	NA	NA	NA
chr10	104920292	104921391	444065	CA	SINE	None	MIRc	EGR1	NA	NA	NA	human&macaque&marmoset&mouse&rabbit	0.228705455	423	0.66494488	Neuronal	5	FALSE	FALSE	chr10-104920292-104921391	S4	R3	NA	NA	NA
chr10	104921392	104922492	444066	dELS	DNA	group-1	MER102a	NA	NA	NA	NA	human&mouse&rabbit	0.126918254	494	0.485098854	Shared	3	FALSE	FALSE	chr10-104921392-104922492	S4	R3	NA	NA	NA
chr10	104922623	104924225	444067	dELS	SINE	other	MIR3	NA	NA	NA	NA	cat&cow&macaque&marmoset	-0.149671866	313	0.527314808	Shared	4	FALSE	FALSE	chr10-104922623-104924225	S3	R0	NA	NA	NA
chr10	104924298	104925402	444068	dELS	LINE	group-3	L1PA8	CTCF	CTCF	CTCF	CTCF,RAD21	cow&macaque&mouse&rabbit	0.010480542	364	0.478497731	Shared	4	FALSE	FALSE	chr10-104924298-104925402	S2	R0	NA	NA	NA
chr10	104925403	104926507	444069	dELS	None	group-1	None	CTCF	CTCF	CTCF	CTCF,RAD21	cow&human&macaque	0.189241628	593	0.738040736	OPCs	3	FALSE	FALSE	chr10-104925403-104926507	S2	R3	NA	NA	NA
chr10	104927032	104928664	444070	None	SINE	None	AluSx1	NA	NA	NA	NA	cat&rat	-0.086355176	454	0.430360114	Shared	2	FALSE	FALSE	chr10-104927032-104928664	S3	R0	NA	NA	NA
chr10	104930286	104931285	444071	None	SINE	None	MIR3	NA	NA	NA	NA	horse	-0.066826	313	0.562744929	Shared	1	FALSE	FALSE	chr10-104930286-104931285	S3	R0	NA	NA	NA
chr10	104934007	104935166	444072	CA-H3K4me3	SINE	None	MIRb	NA	NA	NA	NA	cat&horse	-0.072843967	295	0.568467008	Neuronal	2	FALSE	FALSE	chr10-104934007-104935166	S3	R0	NA	NA	NA
chr10	104935167	104936327	444073	dELS	LINE	group-1	L2b	NA	NA	NA	NA	cat&horse&rat	-0.072777778	324	0.570524496	Neuronal	3	FALSE	FALSE	chr10-104935167-104936327	S3	R0	NA	NA	NA
chr10	104937813	104939619	444074	dELS	LINE	group-1	L2c	NA	NA	NA	NA	cat&marmoset&mouse&rat	0.603830105	534	0.494984024	Shared	4	FALSE	FALSE	chr10-104937813-104939619	S4	R0	NA	NA	NA
chr10	104946622	104948023	444075	None	SINE	None	AluSz	NA	NA	NA	NA	cow&rabbit	-0.114675463	313	0.461839788	Shared	2	FALSE	FALSE	chr10-104946622-104948023	S3	R0	NA	NA	NA
chr10	104949330	104951238	444076	None	LINE	None	L2c	NA	NA	NA	NA	marmoset&mouse&rabbit	0.298724463	557	0.473845652	Shared	3	FALSE	FALSE	chr10-104949330-104951238	S4	R0	NA	NA	NA
chr10	104951766	104953565	444077	None	DNA	None	MER5A	NA	NA	NA	NA	cat&mouse	0.061207777	371	0.498507411	Shared	2	FALSE	FALSE	chr10-104951766-104953565	S3	R0	NA	NA	NA
chr10	104953877	104954876	444078	None	LINE	group-1	L2a	NA	NA	NA	NA	cow	0.623943002	647	0.455920404	Shared	1	FALSE	FALSE	chr10-104953877-104954876	S4	R0	NA	NA	NA
chr10	104955354	104956353	444079	None	LINE	None	L2a	NA	NA	NA	NA	rabbit	-0.185767999	278	0.469573012	Shared	1	FALSE	FALSE	chr10-104955354-104956353	S3	R0	NA	NA	NA
chr10	104957402	104958867	444080	CA	LTR	None	THE1D	NA	NA	NA	NA	cat&horse&mouse	0.329353343	595	0.434447173	Shared	3	FALSE	FALSE	chr10-104957402-104958867	S3	R0	NA	NA	NA
chr10	104959451	104960450	444081	CA-H3K4me3	LTR	other	MSTC	NA	NA	NA	NA	horse	-0.310594001	252	0.404324558	Shared	1	FALSE	FALSE	chr10-104959451-104960450	S3	R0	NA	NA	NA
chr10	104962076	104963625	444082	None	LINE	None	L2a	NA	NA	NA	NA	cow&marmoset&mouse	0.023685161	442	0.419425202	Shared	3	FALSE	FALSE	chr10-104962076-104963625	S3	R0	NA	NA	NA
chr10	104966339	104967338	444083	dELS	None	None	None	NA	NA	NA	NA	rabbit	0.169158001	395	0.533776969	Shared	1	FALSE	FALSE	chr10-104966339-104967338	S3	R0	NA	NA	NA
chr10	104969505	104970666	444084	None	SINE	None	AluSz	NA	NA	NA	NA	cat&mouse	0.377908779	656	0.463813081	Shared	2	FALSE	FALSE	chr10-104969505-104970666	S3	R0	NA	NA	NA
chr10	104971872	104972871	444085	None	LINE	None	L1PA3	NA	NA	NA	NA	rabbit	-0.076731	366	0.30172966	Shared	1	FALSE	FALSE	chr10-104971872-104972871	S3	R0	NA	NA	NA
chr10	104979586	104981195	444086	dELS	None	None	None	NA	NA	NA	NA	cat&human&macaque&rat	1.211988199	665	0.491247766	Shared	4	FALSE	FALSE	chr10-104979586-104981195	S4	R3	NA	NA	NA
chr10	104981344	104982819	444087	CA	LINE	None	L3	BRD4	NA	NA	NA	cat&cow&human&marmoset	0.475413279	556	0.478321235	Shared	4	FALSE	FALSE	chr10-104981344-104982819	S4	R3	NA	NA	NA
chr10	104987855	104989095	444088	CA-CTCF	SINE	None	MIRb	NA	NA	NA	NA	cat&cow&horse&human&macaque&marmoset&mouse&rabbit	1.941493151	808	0.816857836	OPCs	8	FALSE	FALSE	chr10-104987855-104989095	S4	R3	NA	NA	NA
chr10	104989096	104990337	444089	dELS	LTR	None	LTR16C	NA	NA	NA	NA	cat&cow&horse&human&macaque&marmoset&mouse&rabbit&rat	1.013612722	747	0.663582697	Shared	9	FALSE	FALSE	chr10-104989096-104990337	S4	R4	NA	NA	NA
chr10	104991762	104992791	444090	CA	LINE	None	L2c	NA	NA	NA	NA	cat&marmoset&mouse	0.011871844	404	0.572775728	Shared	3	FALSE	FALSE	chr10-104991762-104992791	S3	R0	NA	NA	NA
chr10	104992792	104993822	444091	CA	LINE	None	L2c	NA	NA	NA	NA	cat&mouse&rabbit	0.434133851	481	0.792145797	OPCs	3	FALSE	FALSE	chr10-104992792-104993822	S4	R0	NA	NA	NA
chr10	104998273	105000005	444092	dELS	LINE	group-1	L3	NA	NA	NA	NA	cat&mouse&rabbit	0.215383151	481	0.427839304	Shared	3	FALSE	FALSE	chr10-104998273-105000005	S3	R0	NA	NA	NA
chr10	105000006	105001738	444093	None	LINE	None	L2	NA	NA	NA	NA	cat&mouse	0.063416042	388	0.330665712	Shared	2	FALSE	FALSE	chr10-105000006-105001738	S4	R0	NA	NA	NA
chr10	105002327	105003326	444094	None	SINE	None	MIR	NA	NA	NA	NA	mouse	-0.039579999	313	0.44051066	Shared	1	FALSE	FALSE	chr10-105002327-105003326	S4	R0	NA	NA	NA
chr10	105005178	105006177	444095	None	SINE	None	AluSx	NA	NA	NA	NA	marmoset	-0.092205	328	0.31233078	Shared	1	FALSE	FALSE	chr10-105005178-105006177	S3	R0	NA	NA	NA
chr10	105007607	105008606	444096	None	LINE	None	L2c	NA	NA	NA	NA	macaque	-0.080879	252	0.505220826	Neuronal	1	FALSE	FALSE	chr10-105007607-105008606	S3	R0	NA	NA	NA
chr10	105011612	105012611	444097	dELS	LINE	None	L2a	NA	NA	NA	NA	cat	-0.148040999	272	0.485982837	Shared	1	FALSE	FALSE	chr10-105011612-105012611	S3	R0	NA	NA	NA
chr10	105016900	105017899	444098	dELS	Simple_repeat	group-1	(TAT)n	NA	NA	NA	NA	rabbit	0.179508999	487	0.406044593	Shared	1	FALSE	FALSE	chr10-105016900-105017899	S4	R0	NA	NA	NA
chr10	105022585	105024053	444099	dELS	LINE	group-1	L1MC2	NA	NA	NA	NA	cat&cow&macaque&marmoset&mouse&rabbit&rat	0.563328796	564	0.526870407	Neuronal	7	FALSE	FALSE	chr10-105022585-105024053	S3	R0	NA	NA	NA
chr10	105024054	105025522	444100	dELS	None	None	None	NA	NA	NA	NA	horse&marmoset&mouse&rabbit&rat	-0.031614021	422	0.390032213	Shared	5	FALSE	FALSE	chr10-105024054-105025522	S4	R0	NA	NA	NA
chr10	105027333	105028332	444101	CA	LINE	None	L2a	NA	NA	NA	NA	mouse	-0.229126	NA	0.461138072	Shared	1	FALSE	FALSE	chr10-105027333-105028332	S3	R0	NA	NA	NA
chr10	105028876	105030338	444102	CA	LTR	None	MLT1H	NA	NA	NA	NA	cow&rabbit	0.241203007	570	0.54560635	Neuronal	2	FALSE	FALSE	chr10-105028876-105030338	S3	R0	NA	NA	NA
chr10	105031828	105032827	444103	CA	SINE	None	MIRc	NA	NA	NA	NA	macaque	0.134601002	324	0.453911373	Shared	1	FALSE	FALSE	chr10-105031828-105032827	S3	R0	NA	NA	NA
chr10	105035457	105036941	444104	CA	SINE	None	AluSq10	NA	NA	NA	NA	cow&horse&marmoset&rabbit	0.049731986	506	0.60401363	Neuronal	4	FALSE	FALSE	chr10-105035457-105036941	S3	R0	NA	NA	NA
chr10	105036942	105038427	444105	dELS	LTR	group-1	MLT1C	NA	NA	NA	NA	cow&mouse&rabbit	0.18652288	550	0.352945512	Shared	3	FALSE	FALSE	chr10-105036942-105038427	S4	R0	NA	NA	NA
chr10	105039217	105040216	444106	CA	SINE	None	AluSc8	NA	NA	NA	NA	cat	0.532680999	561	0.494841036	Shared	1	FALSE	FALSE	chr10-105039217-105040216	S3	R0	NA	NA	NA
chr10	105040955	105041954	444107	None	Simple_repeat	None	(AT)n	NA	NA	NA	NA	mouse	0.347521002	324	0.567586951	Neuronal	1	FALSE	FALSE	chr10-105040955-105041954	S2	R0	NA	NA	NA
chr10	105043304	105044303	444108	dELS	SINE	group-1	AluJr	NA	NA	NA	NA	cat	0.038122	356	0.51541858	Neuronal	1	FALSE	FALSE	chr10-105043304-105044303	S3	R0	NA	NA	NA
chr10	105044539	105045538	444109	dELS	Simple_repeat	other	(A)n	NA	NA	NA	NA	macaque	0.631292998	554	0.474076509	Shared	1	FALSE	FALSE	chr10-105044539-105045538	S3	R0	NA	NA	NA
chr10	105050073	105051328	444110	None	LTR	None	MLT1F2	NA	NA	NA	NA	cow&mouse	-0.003574044	290	0.514212644	Neuronal	2	FALSE	FALSE	chr10-105050073-105051328	S3	R0	NA	NA	NA
chr10	105052374	105053587	444111	CA-CTCF	LINE	None	L1ME4a	NA	NA	NA	NA	macaque&marmoset	-0.130136737	300	0.483990375	Shared	2	FALSE	FALSE	chr10-105052374-105053587	S3	R0	NA	NA	NA
chr10	105054385	105055384	444112	None	LINE	None	L1ME4a	NA	NA	NA	NA	cat	0.105306002	328	0.539606562	Neuronal	1	FALSE	FALSE	chr10-105054385-105055384	S3	R0	NA	NA	NA
chr10	105055579	105056578	444113	None	LINE	None	L2b	NA	NA	NA	NA	marmoset	0.214984999	514	0.505442379	Neuronal	1	FALSE	FALSE	chr10-105055579-105056578	S3	R0	NA	NA	NA
chr10	105057043	105058042	444114	None	None	None	None	NA	NA	NA	NA	mouse	-0.022884	304	0.534324863	Shared	1	FALSE	FALSE	chr10-105057043-105058042	S4	R0	NA	NA	NA
chr10	105058543	105059545	444115	None	DNA	None	MER5A	NA	NA	NA	NA	cow&macaque&marmoset&rabbit	0.167121636	423	0.586344133	Neuronal	4	FALSE	FALSE	chr10-105058543-105059545	S3	R0	NA	NA	NA
chr10	105059546	105060549	444116	CA-H3K4me3	LINE	group-1	L2	NA	NA	NA	NA	cat&macaque&marmoset&rabbit	-0.040344622	399	0.391092716	Shared	4	FALSE	FALSE	chr10-105059546-105060549	S4	R0	NA	NA	NA
chr10	105063315	105065181	444117	dELS	SINE	group-1	MIR3	CTCF	NA	NA	CTCF,RAD21	cat&cow&macaque&marmoset&mouse&rabbit	-0.135818425	313	0.426419069	Shared	6	FALSE	FALSE	chr10-105063315-105065181	S3	R0	NA	NA	NA
chr10	105069357	105071088	444118	dELS	SINE	group-1	MIRb	NA	NA	NA	NA	cat&horse&mouse&rabbit	1.006294458	773	0.58084758	Shared	4	FALSE	FALSE	chr10-105069357-105071088	S4	R0	NA	NA	NA
chr10	105071089	105072820	444119	dELS	Simple_repeat	group-1	(T)n	NA	NA	NA	NA	cat&horse&macaque&mouse	0.391459009	661	0.483978056	Shared	4	FALSE	FALSE	chr10-105071089-105072820	S3	R0	NA	NA	NA
chr10	105073603	105074602	444120	CA	LINE	None	L2c	NA	NA	NA	NA	marmoset	-0.282092	317	0.424031816	Shared	1	FALSE	FALSE	chr10-105073603-105074602	S3	R0	NA	NA	NA
chr10	105075070	105076069	444121	CA	SINE	group-1	MIR3	NA	NA	NA	NA	cat	-0.173690001	474	0.479456221	Shared	1	FALSE	FALSE	chr10-105075070-105076069	S3	R0	NA	NA	NA
chr10	105076398	105078373	444122	CA	Simple_repeat	None	(AC)n	NA	NA	NA	NA	cat&rabbit	0.130970647	562	0.420971204	Shared	2	FALSE	FALSE	chr10-105076398-105078373	S3	R0	NA	NA	NA
chr10	105080865	105082024	444123	None	LINE	None	L2c	NA	NA	NA	NA	mouse&rat	0.04155086	366	0.483226294	Shared	2	FALSE	FALSE	chr10-105080865-105082024	S3	R0	NA	NA	NA
chr10	105084434	105085734	444124	None	DNA	None	MER20	NA	NA	NA	NA	cat&rabbit	-0.109440431	252	0.515616976	Neuronal	2	FALSE	FALSE	chr10-105084434-105085734	S3	R0	NA	NA	NA
chr10	105087250	105088249	444125	None	SINE	None	MIRc	NA	NA	NA	NA	cat	-0.077898	266	0.469672077	Shared	1	FALSE	FALSE	chr10-105087250-105088249	S3	R0	NA	NA	NA
chr10	105088912	105090704	444126	CA	SINE	None	MIRc	NA	NA	NA	NA	cat&cow&macaque&mouse	0.372568876	565	0.408491848	Shared	4	FALSE	FALSE	chr10-105088912-105090704	S4	R0	NA	NA	NA
chr10	105091108	105092107	444127	CA	LINE	None	L3	NA	NA	NA	NFIC	rabbit	-0.177757001	NA	0.591588572	Neuronal	1	FALSE	FALSE	chr10-105091108-105092107	S3	R0	NA	NA	NA
chr10	105093724	105094723	444128	CA-TF	LINE	None	L2c	NA	NA	NA	NA	macaque	0.012947	313	0.496302779	Shared	1	FALSE	FALSE	chr10-105093724-105094723	S3	R0	NA	NA	NA
chr10	105094899	105096759	444129	CA-CTCF	DNA	None	MER33	NA	NA	NA	NA	cat&macaque&marmoset&rabbit	-0.064088124	252	0.629986691	Neuronal	4	FALSE	FALSE	chr10-105094899-105096759	S3	R0	NA	NA	NA
chr10	105099089	105100457	444130	None	LINE	None	L2a	NA	NA	NA	NA	macaque&mouse&rabbit&rat	0.469794009	576	0.546041289	Neuronal	4	FALSE	FALSE	chr10-105099089-105100457	S4	R0	NA	NA	NA
chr10	105100866	105101923	444131	CA	DNA	group-1	MamRep4096	NA	BRD4,PRDM15,REST	NA	NA	cow&human&macaque&mouse&rabbit&rat	0.205966919	415	0.525975908	Shared	6	FALSE	FALSE	chr10-105100866-105101923	S4	R3	NA	NA	NA
chr10	105101924	105102981	444132	dELS	SINE	group-2	AluSc5	NA	BRD4,PRDM15,REST	NA	NA	cat&cow&human&macaque&rabbit&rat	0.008333649	338	0.697638295	Shared	6	FALSE	FALSE	chr10-105101924-105102981	S3	R3	NA	NA	NA
chr10	105103962	105105024	444133	CA-CTCF	LINE	group-1	L1ME3G	CREB1,EGR1,PKNOX1,ZEB2	NA	NA	NA	human&macaque&marmoset	-0.086142991	380	0.652419141	Neuronal	3	FALSE	FALSE	chr10-105103962-105105024	S3	R2	NA	NA	NA
chr10	105105671	105106670	444134	None	LINE	None	L2b	NA	NA	NA	NA	cat	0.057821999	413	0.644143649	Neuronal	1	FALSE	FALSE	chr10-105105671-105106670	S3	R0	NA	NA	NA
chr10	105108534	105109533	444135	TF	LINE	None	L1M7	NA	NA	NA	NA	rat	-0.006339	332	0.582976906	Neuronal	1	FALSE	FALSE	chr10-105108534-105109533	S4	R0	NA	NA	NA
chr10	105109591	105110638	444136	None	LINE	None	L1M7	NA	NA	NA	NA	mouse&rat	-0.040389314	309	0.606684844	Neuronal	2	FALSE	FALSE	chr10-105109591-105110638	S3	R0	NA	NA	NA
chr10	105110949	105112033	444137	None	LINE	None	L2c	NA	NA	NA	NA	mouse&rabbit	0.530651611	565	0.409808934	Shared	2	FALSE	FALSE	chr10-105110949-105112033	S4	R0	NA	NA	NA
chr10	105113260	105114420	444138	dELS	None	group-1	None	NA	NA	NA	NA	cat&marmoset	0.233641687	435	0.402366268	Shared	2	FALSE	FALSE	chr10-105113260-105114420	S4	R0	NA	NA	NA
chr10	105114888	105116782	444139	CA	LINE	None	L1PA15	NA	NA	NA	NA	macaque&rabbit&rat	0.558777837	657	0.640547743	Neuronal	3	FALSE	FALSE	chr10-105114888-105116782	S3	R0	NA	NA	NA
chr10	105121706	105122705	444140	CA-H3K4me3	LINE	None	L2a	NA	NA	NA	NA	mouse	0.310108999	487	0.518976276	Shared	1	FALSE	FALSE	chr10-105121706-105122705	S3	R0	NA	NA	NA
chr10	105122775	105123972	444141	None	LINE	None	L2a	NA	NA	NA	NA	cow&marmoset&mouse	-0.057279634	335	0.473151928	Shared	3	FALSE	FALSE	chr10-105122775-105123972	S4	R0	NA	NA	NA
chr10	105123973	105125171	444142	dELS	None	None	None	NA	NA	NA	NA	cat&cow&marmoset&mouse	0.602502919	626	0.535857807	Neuronal	4	FALSE	FALSE	chr10-105123973-105125171	S4	R0	NA	NA	NA
chr10	105126481	105127624	444143	CA	LINE	None	L2c	NA	NA	NA	NA	cat&macaque&marmoset	0.009917831	347	0.589351505	Neuronal	3	FALSE	FALSE	chr10-105126481-105127624	S3	R0	NA	NA	NA
chr10	105127625	105128769	444144	dELS	SINE	None	MIRb	NA	NA	NA	NA	cat&cow&macaque&marmoset&rabbit	0.057751964	468	0.823737647	Excitatory	5	FALSE	FALSE	chr10-105127625-105128769	S3	R0	NA	NA	NA
chr10	105128857	105129856	444145	None	Simple_repeat	None	(AC)n	NA	NA	NA	NA	cow	-0.090813	324	0.642643511	Neuronal	1	FALSE	FALSE	chr10-105128857-105129856	S3	R0	NA	NA	NA
chr10	105137790	105139173	444146	dELS	SINE	group-1	MIRc	NA	BRD4,CHD4,PRDM15,RELB,REST,SP1	NA	NA	cat&horse&human&macaque&marmoset&mouse&rabbit&rat	0.462755781	532	0.665716863	Shared	8	FALSE	FALSE	chr10-105137790-105139173	S4	R3	NA	NA	NA
chr10	105139575	105140586	444147	dELS	LINE	group-1	L2b	NA	NA	NA	NA	cat&rabbit	0.047825098	341	0.485947895	Shared	2	FALSE	FALSE	chr10-105139575-105140586	S4	R0	NA	NA	NA
chr10	105142521	105143520	444148	CA-CTCF	LINE	None	L2c	NA	NA	NA	NA	rabbit	-0.085035999	304	0.513558873	Neuronal	1	FALSE	FALSE	chr10-105142521-105143520	S4	R0	NA	NA	NA
chr10	105143945	105144944	444149	CA-CTCF	LINE	group-1	L2c	NA	NA	NA	NA	marmoset	-0.086379	300	0.608356325	Neuronal	1	FALSE	FALSE	chr10-105143945-105144944	S3	R0	NA	NA	NA
chr10	105145044	105146084	444150	CA	DNA	None	MER5A1	NA	NA	NA	NA	cat&mouse	0.927587897	636	0.732444487	Inhibitory	2	FALSE	FALSE	chr10-105145044-105146084	S3	R0	NA	NA	NA
chr10	105148778	105150716	444151	dELS	LTR	group-1	LTR79	NA	NA	NA	NA	cow&rabbit	0.210554925	474	0.555350696	Neuronal	2	FALSE	FALSE	chr10-105148778-105150716	S3	R0	NA	NA	NA
chr10	105154033	105155032	444152	CA	DNA	None	Charlie9	NA	NA	NA	NA	human	0.379893002	539	0.439395309	Shared	1	FALSE	FALSE	chr10-105154033-105155032	S3	R1	NA	NA	NA
chr10	105158444	105160055	444153	CA-CTCF	DNA	None	Charlie4z	NA	NA	NA	NA	macaque&mouse	0.631207199	534	0.363299941	Shared	2	FALSE	FALSE	chr10-105158444-105160055	S3	R0	NA	NA	NA
chr10	105160972	105162260	444154	CA	SINE	None	MIRc	NA	NA	NA	NA	marmoset&mouse	-0.369394879	278	0.432674448	Shared	2	FALSE	FALSE	chr10-105160972-105162260	S3	R0	NA	NA	NA
chr10	105162261	105163549	444155	CA	LINE	None	L2a	NA	NA	NA	NA	marmoset&mouse&rabbit	0.492609003	725	0.524554683	Neuronal	3	FALSE	FALSE	chr10-105162261-105163549	S3	R0	NA	NA	NA
chr10	105164038	105165146	444156	CA	DNA	None	MER3	NA	NA	NA	NA	human&macaque&mouse&rat	0.553278627	560	0.6637997	Neuronal	4	FALSE	FALSE	chr10-105164038-105165146	S4	R3	NA	NA	NA
chr10	105169579	105170578	444157	CA-CTCF	None	group-1	None	NA	NA	NA	NA	macaque	-0.011540999	313	0.500166542	Neuronal	1	FALSE	FALSE	chr10-105169579-105170578	S3	R0	NA	NA	NA
chr10	105170945	105171944	444158	None	LINE	None	L3	NA	NA	NA	NA	rabbit	0.566657	515	0.49235863	Shared	1	FALSE	FALSE	chr10-105170945-105171944	S4	R0	NA	NA	NA
chr10	105179755	105180754	444159	None	LINE	None	L2b	NA	NA	NA	NA	rabbit	-0.021087	364	0.243797654	Shared	1	FALSE	FALSE	chr10-105179755-105180754	S3	R0	NA	NA	NA
chr10	105180988	105182277	444160	CA	SINE	None	MIRb	NA	NA	NA	NA	macaque&mouse	0.293667442	538	0.358997397	Shared	2	FALSE	FALSE	chr10-105180988-105182277	S3	R0	NA	NA	NA
chr10	105182395	105184264	444161	CA	DNA	None	MER58B	NA	NA	NA	NA	horse&human&macaque&mouse&rat	0.34609198	656	0.489161116	Shared	5	FALSE	FALSE	chr10-105182395-105184264	S3	R3	NA	NA	NA
chr10	105184433	105185658	444162	CA	LINE	None	L1ME3Cz	NA	NA	NA	NA	macaque&mouse	-0.102591354	341	0.548210723	Shared	2	FALSE	FALSE	chr10-105184433-105185658	S3	R0	NA	NA	NA
chr10	105185659	105186885	444163	None	SINE	None	AluSq	NA	NA	NA	NA	cow&mouse	-0.189651996	284	0.679588458	Neuronal	2	FALSE	FALSE	chr10-105185659-105186885	S3	R0	NA	NA	NA
chr10	105186890	105187960	444164	dELS	LINE	group-1	L2a	NA	NA	NA	NA	cat&mouse	0.251600373	470	0.462532499	Shared	2	FALSE	FALSE	chr10-105186890-105187960	S3	R0	NA	NA	NA
chr10	105188369	105189859	444165	dELS	SINE	group-1	MIR3	NA	NA	NA	NA	cat&horse&human&macaque&marmoset&rabbit	0.765458754	750	0.631789454	Shared	6	FALSE	FALSE	chr10-105188369-105189859	S4	R3	NA	NA	NA
chr10	105192263	105193605	444166	dELS	LINE	None	L2c	NA	BRD4,REST	NA	NA	cat&human&macaque&marmoset&mouse&rabbit&rat	0.790811616	702	0.84381395	Astrocytes	7	FALSE	FALSE	chr10-105192263-105193605	S4	R3	NA	NA	NA
chr10	105194458	105195457	444167	None	DNA	None	MER5A	NA	NA	NA	NA	rabbit	-0.041506999	304	0.519341391	Shared	1	FALSE	FALSE	chr10-105194458-105195457	S3	R0	NA	NA	NA
chr10	105200248	105202183	444168	CA	LINE	None	L2a	NA	NA	NA	NA	marmoset	0.224119316	641	0.434077628	Shared	1	FALSE	FALSE	chr10-105200248-105202183	S4	R0	NA	NA	NA
chr10	105203580	105204699	444169	None	SINE	None	MIRb	NA	NA	NA	NA	marmoset&mouse	0.256847321	397	0.470235574	Shared	2	FALSE	FALSE	chr10-105203580-105204699	S4	R0	NA	NA	NA
chr10	105205305	105206460	444170	None	LINE	None	L2c	NA	NA	NA	NA	mouse&rabbit	0.035129758	361	0.624364644	Neuronal	2	FALSE	FALSE	chr10-105205305-105206460	S3	R0	NA	NA	NA
chr10	105206461	105207616	444171	dELS	Simple_repeat	group-1	(TTA)n	NA	NA	NA	NA	mouse&rabbit&rat	0.083596886	402	0.435507087	Shared	3	FALSE	FALSE	chr10-105206461-105207616	S3	R0	NA	NA	NA
chr10	105214142	105215767	444172	CA	Simple_repeat	group-1	(ACACAC)n	NA	NA	NA	NA	cat&mouse	1.165212776	631	0.321293712	Shared	2	FALSE	TRUE	chr10-105214142-105215767	S4	R0	NA	NA	NA
chr10	105216687	105217773	444173	CA	None	None	None	NA	NA	NA	NA	cow&rabbit	0.839006437	635	0.628878564	Neuronal	2	FALSE	TRUE	chr10-105216687-105217773	S4	R0	NA	NA	NA
chr10	105217774	105218860	444174	None	SINE	None	AluSc8	NA	NA	NA	NA	mouse&rabbit	-0.136665133	313	0.533683779	Neuronal	2	FALSE	FALSE	chr10-105217774-105218860	S3	R0	NA	NA	NA
chr10	105218971	105219970	444175	None	LTR	None	MER68	NA	NA	NA	NA	rabbit	0.250065003	594	0.490117998	Shared	1	FALSE	FALSE	chr10-105218971-105219970	S3	R0	NA	NA	NA
chr10	105220387	105222183	444176	None	SINE	None	AluSq2	NA	NA	NA	NA	cat&cow&mouse&rabbit&rat	-0.068521425	332	0.580101675	Neuronal	5	FALSE	FALSE	chr10-105220387-105222183	S3	R0	NA	NA	NA
chr10	105222184	105223980	444177	None	LINE	None	L1MC1	NA	NA	NA	NA	cat&cow&horse&mouse&rabbit	0.399338896	593	0.710321007	Oligodendrocytes	5	FALSE	FALSE	chr10-105222184-105223980	S3	R0	NA	NA	NA
chr10	105233647	105234646	444178	None	LINE	None	L1MCa	NA	NA	NA	NA	rabbit	-0.040077003	NA	0.618291029	Neuronal	1	FALSE	FALSE	chr10-105233647-105234646	S3	R0	NA	NA	NA
chr10	105239398	105240593	444179	dELS	LINE	None	L1ME2z	NA	BRD4,PRDM15,REST	NA	NA	cat&human&marmoset&mouse	0.715074415	704	0.659060921	Shared	4	FALSE	FALSE	chr10-105239398-105240593	S3	R3	NA	NA	NA
chr10	105243313	105244456	444180	dELS	DNA	group-1	MER8	NA	NA	NA	NA	mouse&rat	-0.060530594	399	0.432686308	Shared	2	FALSE	FALSE	chr10-105243313-105244456	S3	R0	NA	NA	NA
chr10	105245859	105246858	444181	None	LINE	None	L1ME3A	NA	NA	NA	NA	cat	-0.050922999	290	0.38108633	Shared	1	FALSE	FALSE	chr10-105245859-105246858	S3	R0	NA	NA	NA
chr10	105247620	105248619	444182	dELS	SINE	None	AluSc	NA	BRD4,REST	NA	NA	human	-0.069116999	278	0.441955391	Shared	1	FALSE	FALSE	chr10-105247620-105248619	S3	R1	NA	NA	NA
chr10	105251880	105253081	444183	dELS	LINE	None	L1ME4c	NA	NA	NA	NA	cat&human&macaque&marmoset&mouse&rabbit	0.596712983	573	0.481368407	Shared	6	FALSE	FALSE	chr10-105251880-105253081	S4	R3	NA	NA	NA
chr10	105253082	105254283	444184	dELS	Simple_repeat	None	(AG)n	NA	NA	NA	NA	cat&horse&human&macaque&marmoset&mouse&rabbit	0.705074872	627	0.653552038	Neuronal	7	FALSE	FALSE	chr10-105253082-105254283	S4	R3	NA	NA	NA
chr10	105257764	105259153	444185	dELS	DNA	None	MER3	NR3C1,PKNOX1,PRDM15	NA	NA	NA	cat&human&macaque&marmoset	0.018559712	309	0.691928052	Neuronal	4	FALSE	FALSE	chr10-105257764-105259153	S3	R3	NA	NA	NA
chr10	105259154	105260544	444186	CA	LINE	None	L2c	NA	NA	NA	NA	cat&macaque&marmoset&rabbit	0.22736808	423	0.648151777	Neuronal	4	FALSE	FALSE	chr10-105259154-105260544	S4	R0	NA	NA	NA
chr10	105260545	105261935	444187	None	SINE	None	MIR	NA	NA	NA	NA	rabbit	0.007281093	422	0.516074142	Neuronal	1	FALSE	FALSE	chr10-105260545-105261935	S3	R0	NA	NA	NA
chr10	105264200	105266010	444188	dELS	LTR	None	MLT1H	NA	NA	NA	NA	rabbit&rat	0.976786859	811	0.504116658	Shared	2	FALSE	FALSE	chr10-105264200-105266010	S4	R0	NA	NA	NA
chr10	105266161	105267802	444189	CA	SINE	None	MIR3	NA	NA	NA	NA	cat&horse&human&macaque&marmoset&mouse&rabbit	0.143957979	313	0.760118666	Excitatory	7	FALSE	FALSE	chr10-105266161-105267802	S4	R3	NA	NA	NA
chr10	105268645	105270384	444190	dELS	LINE	None	L2a	NA	NA	NA	NA	cat&cow&human&macaque&marmoset&mouse	0.709736782	646	0.732379165	Inhibitory	6	FALSE	FALSE	chr10-105268645-105270384	S3	R3	NA	NA	NA
chr10	105271901	105273558	444191	None	SINE	None	MIRb	NA	NA	NA	NA	macaque&rabbit	0.332201446	589	0.553227901	Neuronal	2	FALSE	FALSE	chr10-105271901-105273558	S4	R0	NA	NA	NA
chr10	105273853	105274870	444192	CA	SINE	None	AluJr4	NA	NA	NA	NA	macaque&mouse&rabbit	0.336204321	514	0.659325579	Neuronal	3	FALSE	FALSE	chr10-105273853-105274870	S3	R0	NA	NA	NA
chr10	105274871	105275889	444193	CA-CTCF	LTR	None	MLT1C	NA	NA	NA	NA	macaque&mouse&rabbit	0.035714426	498	0.563630525	Neuronal	3	FALSE	FALSE	chr10-105274871-105275889	S3	R0	NA	NA	NA
chr10	105276966	105278177	444194	None	SINE	None	AluSq2	NA	NA	NA	NA	cat&human&marmoset&mouse	-0.089372111	456	0.71483971	Excitatory	4	FALSE	FALSE	chr10-105276966-105278177	S3	R3	NA	NA	NA
chr10	105278178	105279390	444195	dELS	Simple_repeat	None	(TCCT)n	BCL11A	NA	NA	NA	cat&human&marmoset&mouse&rat	0.136002473	514	0.649839494	Neuronal	5	FALSE	FALSE	chr10-105278178-105279390	S3	R3	NA	NA	NA
chr10	105280601	105281909	444196	dELS	LTR	group-1	MLT1M	NA	NA	NA	NA	cat&horse&macaque&mouse&rat	0.28648663	568	0.762663963	Excitatory	5	FALSE	FALSE	chr10-105280601-105281909	S3	R0	NA	NA	NA
chr10	105283183	105284943	444197	CA	SINE	None	AluSz6	NA	NA	NA	NA	cat&cow&horse&marmoset&rabbit	-0.009699035	328	0.519476271	Neuronal	5	FALSE	FALSE	chr10-105283183-105284943	S3	R0	NA	NA	NA
chr10	105287313	105288648	444198	CA-H3K4me3	LINE	None	L1PA13	NA	NA	NA	NA	cat&macaque&mouse&rabbit&rat	0.605187875	570	0.675753416	Shared	5	FALSE	FALSE	chr10-105287313-105288648	S3	R0	NA	NA	NA
chr10	105289445	105290795	444199	CA	LTR	group-1	MLT1H1	NA	NA	NA	NA	cat&mouse	-0.039340489	364	0.396419868	Shared	2	FALSE	FALSE	chr10-105289445-105290795	S4	R0	NA	NA	NA
chr10	105290796	105292147	444200	CA-CTCF	SINE	None	AmnSINE1	NA	NA	NA	NA	cat&cow	0.539880917	649	0.510517966	Neuronal	2	FALSE	FALSE	chr10-105290796-105292147	S4	R0	NA	NA	NA
chr10	105303184	105304183	444201	None	LINE	None	L2a	NA	NA	NA	NA	cow	0.367259	520	0.517140227	Neuronal	1	FALSE	FALSE	chr10-105303184-105304183	S3	R0	NA	NA	NA
chr10	105304803	105305802	444202	None	LINE	None	L2a	NA	NA	NA	NA	macaque	-0.053516001	NA	0.662023795	Shared	1	FALSE	FALSE	chr10-105304803-105305802	S2	R0	NA	NA	NA
chr10	105308995	105309994	444203	None	LINE	None	L2a	NA	NA	NA	NA	mouse	-0.034275	NA	0.628867709	Shared	1	FALSE	FALSE	chr10-105308995-105309994	S3	R0	NA	NA	NA
chr10	105313981	105315587	444204	CA	SINE	None	MIR3	NA	NA	NA	NA	marmoset&rat	0.302973242	642	0.555461448	Neuronal	2	FALSE	FALSE	chr10-105313981-105315587	S4	R0	NA	NA	NA
chr10	105316730	105318025	444205	None	DNA	None	MER81	NA	NA	NA	NA	human&mouse	0.069336421	472	0.541450966	Neuronal	2	FALSE	FALSE	chr10-105316730-105318025	S4	R3	NA	NA	NA
chr10	105327195	105329159	444206	dELS	DNA	None	Charlie8	BCL11A,BHLHE40,BRD4,CLOCK,CREB1,EGR1,GMEB1,NR3C1,PKNOX1,Pol2,SATB2,SP1,SREBF2,TCF12,ZEB1,ZEB2	NA	NA	NA	cow&horse&human&macaque&marmoset&rabbit	0.043953689	358	0.731481399	Excitatory	6	FALSE	FALSE	chr10-105327195-105329159	S4	R3	NA	NA	NA
chr10	105332269	105333972	444207	CA	Simple_repeat	None	(GAAT)n	NA	NA	NA	NA	macaque&mouse	0.142421949	432	0.294774158	Shared	2	FALSE	FALSE	chr10-105332269-105333972	S4	R0	NA	NA	NA
chr10	105340547	105342424	444208	dELS	SINE	None	MIRc	NA	NA	PKNOX1	NA	cow&horse&macaque&rabbit	0.156923324	641	0.397906033	Shared	4	FALSE	FALSE	chr10-105340547-105342424	S3	R0	NA	NA	NA
chr10	105344786	105345785	444209	None	None	None	None	NA	NA	NA	NA	rabbit	0.591712001	483	0.472966316	Shared	1	FALSE	FALSE	chr10-105344786-105345785	S4	R0	NA	NA	NA
chr10	105346267	105347929	444210	CA	LINE	None	L2b	NA	NA	NA	NA	cow&rabbit	0.074837643	399	0.60237522	Neuronal	2	FALSE	FALSE	chr10-105346267-105347929	S3	R0	NA	NA	NA
chr10	105350650	105351823	444211	CA	SINE	None	MIRb	NA	NA	NA	NA	human&marmoset&rabbit	0.501737647	615	0.522936681	Shared	3	FALSE	FALSE	chr10-105350650-105351823	S4	R3	NA	NA	NA
chr10	105352329	105353328	444212	CA	LINE	None	L2a	NA	NA	NA	NA	marmoset	-0.228637002	NA	0.35896704	Shared	1	FALSE	FALSE	chr10-105352329-105353328	S3	R0	NA	NA	NA
chr10	105356142	105357442	444213	dELS	LTR	group-1	MLT2C2	NA	BRD4,FOS,PRDM15,RELB,REST,SP1	NA	NA	cat&cow&human&macaque&marmoset&mouse&rabbit	0.809372788	613	0.917916743	Astrocytes	7	FALSE	FALSE	chr10-105356142-105357442	S3	R3	NA	NA	NA
chr10	105361220	105362219	444214	None	LINE	None	L1ME1	NA	NA	NA	NA	rabbit	-0.010840001	259	0.704296052	Excitatory	1	FALSE	FALSE	chr10-105361220-105362219	S3	R0	NA	NA	NA
chr10	105372428	105373487	444215	None	LINE	None	L1P1	NA	NA	NA	NA	cat&mouse&rabbit	0.491544339	465	0.615120846	Neuronal	3	FALSE	FALSE	chr10-105372428-105373487	S3	R0	NA	NA	NA
chr10	105373488	105374548	444216	None	LINE	None	L1PA7	NA	NA	NA	NA	rabbit&rat	0.03798398	304	0.641247569	Neuronal	2	FALSE	FALSE	chr10-105373488-105374548	S3	R0	NA	NA	NA
chr10	105383594	105384593	444217	dELS	LINE	group-1	L1ME4c	NA	NA	NA	NA	macaque	1.112766001	640	0.407145841	Shared	1	FALSE	FALSE	chr10-105383594-105384593	S4	R0	NA	NA	NA
chr10	105385512	105386511	444218	None	LINE	None	L2a	NA	NA	NA	NA	macaque	-0.108921999	410	0.71784423	Excitatory	1	FALSE	FALSE	chr10-105385512-105386511	S3	R0	NA	NA	NA
chr10	105387266	105388513	444219	None	Simple_repeat	None	(GT)n	BRD4	NA	NA	NA	human&macaque&rabbit	-0.102538462	309	0.868210134	Excitatory	3	FALSE	FALSE	chr10-105387266-105388513	S3	R3	NA	NA	NA
chr10	105392100	105393983	444220	dELS	Low_complexity	group-1	GA-rich	NA	NA	NA	NA	cow&macaque	0.345730362	673	0.64338564	Neuronal	2	FALSE	FALSE	chr10-105392100-105393983	S4	R0	NA	NA	NA
chr10	105395039	105396698	444221	None	LINE	None	L2c	EGR1	NA	NA	NA	human&macaque&rabbit	0.02973494	393	0.580941031	Neuronal	3	FALSE	FALSE	chr10-105395039-105396698	S3	R3	NA	NA	NA
chr10	105397642	105398920	444222	dELS	LINE	other	L1PA3	NA	NA	NA	NA	cow&macaque	0.061150898	413	0.488162035	Shared	2	FALSE	FALSE	chr10-105397642-105398920	S3	R0	NA	NA	NA
chr10	105404673	105405672	444223	None	LINE	None	L1PA16	NA	NA	NA	NA	cow	0.010229999	309	0.456446004	Shared	1	FALSE	FALSE	chr10-105404673-105405672	S3	R0	NA	NA	NA
chr10	105412117	105413116	444224	CA	SINE	None	MIR	NA	NA	NA	NA	macaque	-0.082685	313	0.630893185	Neuronal	1	FALSE	FALSE	chr10-105412117-105413116	S3	R0	NA	NA	NA
chr10	105413516	105414620	444225	CA	LINE	None	L1MB1	NA	NA	NA	NA	human&macaque&marmoset	0.057698642	313	0.780082266	Excitatory	3	FALSE	FALSE	chr10-105413516-105414620	S3	R2	NA	NA	NA
chr10	105429253	105430252	444226	CA-CTCF	SINE	other	AluSx4	NA	NA	NA	NA	macaque	-0.059703999	259	0.468719469	Shared	1	FALSE	FALSE	chr10-105429253-105430252	S3	R0	NA	NA	NA
chr10	105430261	105431310	444227	CA	LINE	None	L1MEg	BCL11A,PKNOX1	NA	NA	NA	macaque&marmoset	-0.022543809	290	0.764085565	Excitatory	2	FALSE	FALSE	chr10-105430261-105431310	S3	R0	NA	NA	NA
chr10	105434336	105436319	444228	dELS	DNA	other	MER96B	CREB1	NA	NA	NA	macaque&marmoset&rabbit	-0.034416835	347	0.781763118	Excitatory	3	FALSE	FALSE	chr10-105434336-105436319	S3	R0	NA	NA	NA
chr10	105460931	105461981	444229	CA	DNA	None	Kanga1a	NA	NA	NA	NA	marmoset&rabbit	-0.026332064	371	0.730904304	Inhibitory	2	FALSE	FALSE	chr10-105460931-105461981	S4	R0	NA	NA	NA
chr10	105462533	105464290	444230	None	DNA	None	MER1A	NA	NA	NA	NA	horse&rabbit	-0.051951081	300	0.500238911	Neuronal	2	FALSE	FALSE	chr10-105462533-105464290	S3	R0	NA	NA	NA
chr10	105464569	105465568	444231	CA	Simple_repeat	None	(TGTG)n	NA	NA	NA	NA	rabbit	-0.196212001	313	0.318215675	Shared	1	FALSE	FALSE	chr10-105464569-105465568	S3	R0	NA	NA	NA
chr10	105472767	105473811	444232	dELS	SINE	None	MIR3	NA	NA	NA	NA	cow&macaque	0.096977034	462	0.363587533	Shared	2	FALSE	FALSE	chr10-105472767-105473811	S3	R0	NA	NA	NA
chr10	105488355	105489354	444233	CA-H3K4me3	Low_complexity	group-1	GA-rich	NA	NA	NA	NA	cow	0.914285999	759	0.595354479	Shared	1	FALSE	FALSE	chr10-105488355-105489354	S4	R0	NA	NA	NA
chr10	105492024	105493192	444234	None	SINE	None	MIRb	NA	NA	NA	NA	cat&mouse&rabbit	0.943260909	730	0.687283428	Neuronal	3	FALSE	FALSE	chr10-105492024-105493192	S4	R0	NA	NA	NA
chr10	105495143	105496142	444235	TF	LTR	None	MLT1B	NA	NA	NA	NA	horse	-0.236972	259	0.458632562	Shared	1	FALSE	FALSE	chr10-105495143-105496142	S3	R0	NA	NA	NA
chr10	105500818	105501817	444236	None	DNA	None	Charlie8	NA	NA	NA	NA	rabbit	0.169569	532	0.451324636	Shared	1	FALSE	FALSE	chr10-105500818-105501817	S4	R0	NA	NA	NA
chr10	105503805	105504804	444237	None	LINE	None	L2c	NA	NA	NA	NA	rabbit	-0.130548	NA	0.567239782	Shared	1	FALSE	FALSE	chr10-105503805-105504804	S3	R0	NA	NA	NA
chr10	105504897	105506813	444238	CA	DNA	None	MER47B	NA	NA	NA	NA	cat&rabbit	-0.06045592	382	0.511550736	Neuronal	2	FALSE	FALSE	chr10-105504897-105506813	S3	R0	NA	NA	NA
chr10	105508909	105510268	444239	CA	LTR	None	MER61B	NA	NA	NA	NA	macaque	-0.001464707	252	0.501129902	Shared	1	FALSE	FALSE	chr10-105508909-105510268	S2	R0	NA	NA	NA
chr10	105511559	105512558	444240	None	LTR	None	MamGypsy2-I	NA	NA	NA	NA	rabbit	0.106905001	375	0.392644778	Shared	1	FALSE	FALSE	chr10-105511559-105512558	S3	R0	NA	NA	NA
chr10	105513709	105514803	444241	CA	Simple_repeat	None	(AC)n	NA	NA	NA	NA	cat&macaque&rabbit	0.904805479	584	0.47251667	Shared	3	FALSE	FALSE	chr10-105513709-105514803	S4	R0	NA	NA	NA
chr10	105518666	105519665	444242	None	LINE	None	L3	NA	NA	NA	NA	rabbit	-0.248705	272	0.434538458	Shared	1	FALSE	FALSE	chr10-105518666-105519665	S3	R0	NA	NA	NA
chr10	105519726	105521314	444243	CA	SINE	None	MIR	NA	NA	NA	NA	cat&rabbit	0.398072372	550	0.564989693	Neuronal	2	FALSE	FALSE	chr10-105519726-105521314	S4	R0	NA	NA	NA
chr10	105521679	105523329	444244	None	LINE	None	L1M4	NA	NA	NA	NA	macaque&mouse	0.168256207	548	0.358531295	Shared	2	FALSE	FALSE	chr10-105521679-105523329	S3	R0	NA	NA	NA
chr10	105529976	105530975	444245	None	Simple_repeat	None	(ATTTTT)n	NA	NA	NA	NA	mouse	-0.09472	272	0.45340149	Shared	1	FALSE	FALSE	chr10-105529976-105530975	S4	R0	NA	NA	NA
chr10	105534909	105535908	444246	CA	SINE	None	MIR	NA	NA	NA	NA	cat	0.266735	494	0.538778977	Neuronal	1	FALSE	FALSE	chr10-105534909-105535908	S3	R0	NA	NA	NA
chr10	105536888	105538230	444247	None	LINE	None	L2a	NA	NA	NA	NA	mouse&rabbit	-0.036131794	390	0.596681332	Neuronal	2	FALSE	FALSE	chr10-105536888-105538230	S3	R0	NA	NA	NA
chr10	105540103	105541102	444248	dELS	DNA	group-1	MER5B	NA	NA	NA	NA	cat	0.017157	494	0.469461709	Shared	1	FALSE	FALSE	chr10-105540103-105541102	S3	R0	NA	NA	NA
chr10	105545503	105546502	444249	None	SINE	None	AluSx	NA	NA	NA	NA	cow	-0.106120999	NA	0.50377889	Neuronal	1	FALSE	FALSE	chr10-105545503-105546502	S3	R0	NA	NA	NA
chr10	105548822	105549821	444250	None	LINE	None	L1M4b	NA	NA	NA	NA	marmoset	-0.150146999	272	0.551595589	Neuronal	1	FALSE	FALSE	chr10-105548822-105549821	S3	R0	NA	NA	NA
chr10	105563111	105564870	444251	CA-CTCF	LTR	None	MSTC	NA	NA	NA	NA	cat&mouse	0.243389204	438	0.661408233	Neuronal	2	FALSE	FALSE	chr10-105563111-105564870	S3	R0	NA	NA	NA
chr10	105566639	105567781	444252	None	LTR	None	MLT1H	NA	NA	NA	NA	cat&rabbit	0.84254768	543	0.767574788	Excitatory	2	FALSE	FALSE	chr10-105566639-105567781	S4	R0	NA	NA	NA
chr10	105571864	105573302	444253	None	LINE	None	L2c	NA	NA	NA	NA	horse&marmoset&mouse	-0.078120223	309	0.423890664	Shared	3	FALSE	FALSE	chr10-105571864-105573302	S3	R0	NA	NA	NA
chr10	105573591	105575035	444254	CA	LINE	None	L3	NA	NA	NA	NA	rabbit	-0.105757094	290	0.271250187	Shared	1	FALSE	FALSE	chr10-105573591-105575035	S3	R0	NA	NA	NA
chr10	105581628	105583468	444255	None	LTR	None	MER68B	NA	NA	NA	NA	cat&human&macaque&marmoset&rabbit	0.515520913	542	0.649170298	Neuronal	5	FALSE	FALSE	chr10-105581628-105583468	S4	R3	NA	NA	NA
chr10	105583469	105585310	444256	dELS	LTR	group-1	MER68B	NA	NA	NA	NA	cat&human&macaque&marmoset&rabbit	0.165067318	426	0.731321947	Excitatory	5	FALSE	FALSE	chr10-105583469-105585310	S3	R3	NA	NA	NA
chr10	105586171	105587202	444257	dELS	LTR	None	LTR106_Mam	NA	NA	NA	NA	macaque&marmoset	0.061181202	341	0.665107415	Neuronal	2	FALSE	FALSE	chr10-105586171-105587202	S4	R0	NA	NA	NA
chr10	105588446	105589445	444258	None	LINE	None	L1ME2	NA	NA	NA	NA	rabbit	-0.038306	290	0.60015637	Neuronal	1	FALSE	FALSE	chr10-105588446-105589445	S3	R0	NA	NA	NA
chr10	105596232	105597935	444259	CA	SINE	None	AluSx1	NA	NA	NA	NA	cow&horse	0.423390846	501	0.600058917	Neuronal	2	FALSE	FALSE	chr10-105596232-105597935	S3	R0	NA	NA	NA
chr10	105604902	105606870	444260	CA	SINE	None	AluSz6	NA	NA	NA	NA	cow&horse&human&macaque&marmoset&rabbit&rat	0.483196546	562	0.74421804	Neuronal	7	FALSE	FALSE	chr10-105604902-105606870	S3	R3	NA	NA	NA
chr10	105613680	105614679	444261	None	SINE	None	AluSz6	NA	NA	NA	NA	macaque	-0.148745	278	0.546717285	Neuronal	1	FALSE	FALSE	chr10-105613680-105614679	S3	R0	NA	NA	NA
chr10	105615438	105616437	444262	dELS	None	None	None	NA	NA	NA	NA	mouse	1.608592008	748	0.477989471	Shared	1	FALSE	FALSE	chr10-105615438-105616437	S4	R0	NA	NA	NA
chr10	105617325	105618380	444263	None	LINE	None	L2b	CREB1	NA	NA	NA	human&macaque	-0.163008522	252	0.631854723	Neuronal	2	FALSE	FALSE	chr10-105617325-105618380	S3	R2	NA	NA	NA
chr10	105618806	105619805	444264	None	SINE	None	AluJr	NA	NA	NA	NA	cow	-0.173185	NA	0.314908343	Shared	1	FALSE	FALSE	chr10-105618806-105619805	S3	R0	NA	NA	NA
chr10	105636634	105637633	444265	CA	DNA	None	MER91A	NA	NA	NA	NA	macaque	-0.005514001	321	0.543602563	Neuronal	1	FALSE	FALSE	chr10-105636634-105637633	S3	R0	NA	NA	NA
chr10	105649017	105650345	444266	dELS	None	None	None	NA	NA	NA	NA	human&macaque&rabbit&rat	0.260584649	559	0.573242606	Neuronal	4	FALSE	FALSE	chr10-105649017-105650345	S4	R3	NA	NA	NA
chr10	105650346	105651674	444267	dELS	SINE	None	MIR	NA	NA	NA	NA	horse&human&macaque&marmoset&rabbit&rat	0.007300977	444	0.667720874	Neuronal	6	FALSE	FALSE	chr10-105650346-105651674	S4	R3	NA	NA	NA
chr10	105652270	105653269	444268	dELS	None	None	None	NA	NA	NA	NA	rabbit	0.824173002	574	0.590587241	Neuronal	1	FALSE	FALSE	chr10-105652270-105653269	S4	R0	NA	NA	NA
chr10	105657995	105659859	444269	CA	SINE	None	MIR3	NA	NA	NA	NA	human&macaque&marmoset&mouse&rat	0.282863808	692	0.741459584	Excitatory	5	FALSE	FALSE	chr10-105657995-105659859	S3	R3	NA	NA	NA
chr10	105660059	105661790	444270	CA	DNA	None	MER5A	NA	NA	NA	NA	marmoset&rabbit	0.056513278	390	0.457667411	Shared	2	FALSE	FALSE	chr10-105660059-105661790	S3	R0	NA	NA	NA
chr10	105662888	105663887	444271	None	SINE	None	MIRb	NA	NA	NA	NA	mouse	0.558130002	571	0.662561203	Shared	1	FALSE	FALSE	chr10-105662888-105663887	S4	R0	NA	NA	NA
chr10	105666150	105667149	444272	dELS	LINE	None	L1ME3G	NA	NA	NA	NA	cat	-0.142739	278	0.557884854	Neuronal	1	FALSE	FALSE	chr10-105666150-105667149	S3	R0	NA	NA	NA
chr10	105678576	105679575	444273	None	LINE	None	L1M1	NA	NA	NA	NA	marmoset	0.092168996	NA	0.737944621	Excitatory	1	FALSE	FALSE	chr10-105678576-105679575	S2	R0	NA	NA	NA
chr10	105680566	105682012	444274	CA-H3K4me3	LINE	None	L1MCb	NA	NA	NA	NA	human&macaque&marmoset	0.083325502	278	0.587054433	Shared	3	FALSE	FALSE	chr10-105680566-105682012	S3	R2	NA	NA	NA
chr10	105682013	105683459	444275	dELS	LINE	group-3	L1MCb	NA	NA	NA	NA	macaque&marmoset	0.10539461	259	0.635898371	Neuronal	2	FALSE	FALSE	chr10-105682013-105683459	S3	R0	NA	NA	NA
chr10	105684324	105685323	444276	None	Low_complexity	None	A-rich	NA	NA	NA	NA	cow	-0.037442001	328	0.381252785	Shared	1	FALSE	FALSE	chr10-105684324-105685323	S2	R0	NA	NA	NA
chr10	105690123	105691330	444277	CA	LINE	None	L1MA7	NA	NA	NA	NA	cow&mouse	0.062364238	427	0.253293437	Shared	2	FALSE	FALSE	chr10-105690123-105691330	S3	R0	NA	NA	NA
chr10	105691331	105692538	444278	CA-CTCF	Low_complexity	group-1	A-rich	CTCF,SMC3	CTCF	NA	CTCF,RAD21	cat&cow&macaque&marmoset&mouse&rabbit	0.177501658	571	0.528545705	Neuronal	6	FALSE	FALSE	chr10-105691331-105692538	S3	R0	NA	NA	NA
chr10	105695517	105696516	444279	CA-CTCF	None	group-1	None	NA	NA	NA	NA	cat	0.131291001	454	0.500963598	Neuronal	1	FALSE	FALSE	chr10-105695517-105696516	S4	R0	NA	NA	NA
chr10	105697111	105698110	444280	CA	LINE	None	L2c	NA	NA	NA	NA	cow	0.758712004	600	0.454188729	Shared	1	FALSE	FALSE	chr10-105697111-105698110	S4	R0	NA	NA	NA
chr10	105698447	105699775	444281	dELS	LINE	group-1	L2a	NA	NA	NA	NA	cat&cow&human&macaque&marmoset	-0.249675697	321	0.309850804	Shared	5	FALSE	FALSE	chr10-105698447-105699775	S3	R3	NA	NA	NA
chr10	105699776	105701105	444282	dELS	LINE	group-1	L2	NA	NA	NA	NA	cow&horse&human&macaque&marmoset	0.817524061	601	0.423021893	Shared	5	FALSE	FALSE	chr10-105699776-105701105	S4	R3	NA	NA	NA
chr10	105702067	105703066	444283	dELS	None	None	None	NA	NA	NA	NA	mouse	1.385653994	735	0.41570214	Shared	1	FALSE	FALSE	chr10-105702067-105703066	S4	R0	NA	NA	NA
chr10	105703902	105704901	444284	None	Simple_repeat	None	(TGTTCATA)n	NA	NA	NA	NA	cow	-0.171173001	290	0.61404773	Neuronal	1	FALSE	FALSE	chr10-105703902-105704901	S3	R0	NA	NA	NA
chr10	105706526	105707525	444285	CA-TF	LINE	None	L2c	NA	NA	NA	NA	marmoset	-0.124039999	309	0.395273769	Shared	1	FALSE	FALSE	chr10-105706526-105707525	S3	R0	NA	NA	NA
chr10	105711723	105713434	444286	None	SINE	None	MIR	NA	NA	NA	NA	marmoset&mouse	0.006548483	410	0.357955812	Shared	2	FALSE	FALSE	chr10-105711723-105713434	S4	R0	NA	NA	NA
chr10	105714277	105715362	444287	dELS	Simple_repeat	None	(AAGAC)n	NA	NA	NA	NA	mouse&rabbit&rat	0.606958562	600	0.664134563	Shared	3	FALSE	FALSE	chr10-105714277-105715362	S4	R0	NA	NA	NA
chr10	105715444	105716615	444288	None	Simple_repeat	None	(TTTC)n	NA	NA	NA	NA	macaque&marmoset	-0.241767919	NA	0.709644365	Excitatory	2	FALSE	FALSE	chr10-105715444-105716615	S3	R0	NA	NA	NA
chr10	105725387	105726386	444289	TF	Simple_repeat	None	(AAAT)n	NA	NA	NA	NA	cow	0.017501	321	0.683546711	Shared	1	FALSE	FALSE	chr10-105725387-105726386	S3	R0	NA	NA	NA
chr10	105742529	105744204	444290	dELS	Simple_repeat	group-1	(TTA)n	NA	BRD4,PRDM15,RELB,REST,SP1	NA	NA	cat&cow&human&marmoset&mouse&rat	0.508439138	643	0.784333183	Astrocytes	6	FALSE	FALSE	chr10-105742529-105744204	S3	R3	NA	NA	NA
chr10	105745241	105746807	444291	dELS	None	None	None	NA	NA	NA	NA	cat&cow&human&macaque	1.07912699	744	0.677016664	Shared	4	FALSE	FALSE	chr10-105745241-105746807	S4	R3	NA	NA	NA
chr10	105747691	105748690	444292	None	LINE	None	L2b	NA	NA	NA	NA	marmoset	-0.106816	300	0.515401034	Shared	1	FALSE	FALSE	chr10-105747691-105748690	S3	R0	NA	NA	NA
chr10	105751030	105752029	444293	None	LTR	None	MLT1N2	NA	NA	NA	NA	cat	-0.116423999	272	0.432002685	Shared	1	FALSE	FALSE	chr10-105751030-105752029	S3	R0	NA	NA	NA
chr10	105758446	105760283	444294	dELS	Simple_repeat	group-1	(A)n	NA	NA	NA	NA	macaque&marmoset&rabbit	0.039221437	432	0.374357764	Shared	3	FALSE	FALSE	chr10-105758446-105760283	S3	R0	NA	NA	NA
chr10	105761307	105762321	444295	dELS	None	group-1	None	NA	NA	NA	NA	cat&mouse	0.264327095	531	0.325207054	Shared	2	FALSE	FALSE	chr10-105761307-105762321	S4	R0	NA	NA	NA
chr10	105770465	105772059	444296	dELS	None	group-1	None	NA	NA	ZFP91	NA	human&macaque&marmoset&rabbit	0.23134232	502	0.720067546	OPCs	4	FALSE	FALSE	chr10-105770465-105772059	S4	R3	NA	NA	NA
chr10	105781229	105782618	444297	CA	SINE	None	MIR	NA	NA	NA	NA	macaque&mouse	0.018993653	356	0.614572726	Neuronal	2	FALSE	FALSE	chr10-105781229-105782618	S3	R0	NA	NA	NA
chr10	105782977	105784575	444298	dELS	DNA	None	MARNA	NA	NA	NA	NA	marmoset&mouse&rabbit	0.265090055	563	0.457880801	Shared	3	FALSE	FALSE	chr10-105782977-105784575	S4	R0	NA	NA	NA
chr10	105792357	105793566	444299	CA-CTCF	DNA	None	MER5A	NA	NA	NA	NA	human&macaque	0.256923968	460	0.508689685	Shared	2	FALSE	FALSE	chr10-105792357-105793566	S3	R2	NA	NA	NA
chr10	105795301	105796300	444300	None	LTR	None	LTR89	NA	NA	NA	NA	horse	-0.055630001	321	0.584575648	Neuronal	1	FALSE	FALSE	chr10-105795301-105796300	S3	R0	NA	NA	NA
chr10	105796674	105797863	444301	dELS	None	group-1	None	CTCF	NA	CTCF	CTCF,RAD21	horse&marmoset&rabbit	0.031853781	418	0.426522673	Shared	3	FALSE	FALSE	chr10-105796674-105797863	S3	R0	NA	NA	NA
chr10	105798286	105799285	444302	dELS	None	None	None	NA	NA	NA	NA	horse	0.239854002	625	0.597921539	Shared	1	FALSE	FALSE	chr10-105798286-105799285	S4	R0	NA	NA	NA
chr10	105800330	105801423	444303	dELS	Simple_repeat	other	(AT)n	NA	NA	NA	NA	cow&mouse&rabbit	-0.162883911	290	0.650557512	Neuronal	3	FALSE	FALSE	chr10-105800330-105801423	S3	R0	NA	NA	NA
chr10	105801424	105802518	444304	None	LINE	None	L2a	NA	NA	NA	NA	mouse&rabbit&rat	0.051926028	412	0.799221919	Excitatory	3	FALSE	FALSE	chr10-105801424-105802518	S3	R0	NA	NA	NA
chr10	105806346	105807345	444305	None	SINE	None	MIRb	NA	NA	NA	NA	cat	-0.032934	290	0.354583332	Shared	1	FALSE	FALSE	chr10-105806346-105807345	S3	R0	NA	NA	NA
chr10	105808100	105809099	444306	dELS	None	None	None	NA	NA	NA	NA	mouse	0.016990997	332	0.471387605	Shared	1	FALSE	FALSE	chr10-105808100-105809099	S3	R0	NA	NA	NA
chr10	105811770	105812769	444307	None	LINE	None	L1PA5	NA	NA	NA	NA	macaque	0.385095999	526	0.427809373	Shared	1	FALSE	FALSE	chr10-105811770-105812769	S4	R0	NA	NA	NA
chr10	105820925	105822180	444308	CA-CTCF	LINE	group-1	L2b	CREB1,EGR1	NA	NA	NA	human&macaque&marmoset	0.442972134	565	0.59809952	Neuronal	3	FALSE	FALSE	chr10-105820925-105822180	S4	R2	NA	NA	NA
chr10	105823383	105824382	444309	None	LTR	None	MamRep605	NA	NA	NA	NA	rabbit	0.249144999	490	0.516633895	Neuronal	1	FALSE	FALSE	chr10-105823383-105824382	S4	R0	NA	NA	NA
chr10	105831328	105832760	444310	CA-CTCF	SINE	None	AluSc	NA	NA	NA	NA	cow&rabbit	0.203281227	488	0.559912937	Neuronal	2	FALSE	FALSE	chr10-105831328-105832760	S3	R0	NA	NA	NA
chr10	105834346	105836183	444311	dELS	LINE	other	L1PA6	BCL11A,BRD4,CREB1,DEAF1,EGR1,GMEB1,MEIS2,PKNOX1,SATB2,SREBF2,TBR1	NA	NA	NA	cat&human&macaque	-0.143961369	321	0.543216002	Shared	3	FALSE	FALSE	chr10-105834346-105836183	S3	R3	NA	NA	NA
chr10	105837421	105838593	444312	dELS	None	group-1	None	NA	NA	NA	NA	cow&human&macaque&marmoset&rabbit	0.747123614	695	0.499917124	Shared	5	FALSE	FALSE	chr10-105837421-105838593	S4	R3	NA	NA	NA
chr10	105839793	105840792	444313	dELS	SINE	group-1	MIRc	NA	NA	NA	NA	human	-0.109038999	317	0.453032263	Shared	1	FALSE	FALSE	chr10-105839793-105840792	S4	R1	NA	NA	NA
chr10	105841295	105843173	444314	pELS	Simple_repeat	group-1	(TG)n	BRD4,EGR1,NR3C1,PKNOX1	NA	NA	NA	cat&cow&horse&human&macaque&marmoset&rabbit	0.075618415	528	0.642267623	Shared	7	FALSE	FALSE	chr10-105841295-105843173	S3	R3	NA	NA	NA
chr10	105843886	105845314	444315	PLS	DNA	group-1	MER5A	NA	BRD4,CHD4,PRDM15,RELB,REST	NA	NA	cat&cow&horse&human&macaque&marmoset&mouse&rabbit&rat	1.152673901	681	0.868899637	OPCs	9	FALSE	FALSE	chr10-105843886-105845314	S4	R4	NA	NA	NA
chr10	105848011	105849010	444316	None	DNA	None	MER103C	NA	NA	NA	NA	marmoset	-0.122324	324	0.649994297	Shared	1	FALSE	FALSE	chr10-105848011-105849010	S3	R0	NA	NA	NA
chr10	105856818	105857894	444317	dELS	LINE	group-1	L1ME3A	NA	NA	NA	NA	cat&cow	0.199997214	524	0.481832862	Shared	2	FALSE	FALSE	chr10-105856818-105857894	S4	R0	NA	NA	NA
chr10	105860741	105861740	444318	None	LINE	None	L1ME3	NA	NA	NA	NA	macaque	-0.12294	300	0.561999439	Shared	1	FALSE	FALSE	chr10-105860741-105861740	S3	R0	NA	NA	NA
chr10	105865517	105866516	444319	None	LTR	None	MLT1B	NA	NA	NA	NA	cat	0.075518	313	0.40379407	Shared	1	FALSE	FALSE	chr10-105865517-105866516	S3	R0	NA	NA	NA
chr10	105867974	105869035	444320	None	SINE	None	MIR	NA	NA	NA	NA	horse&marmoset	-0.237765536	317	0.294411527	Shared	2	FALSE	FALSE	chr10-105867974-105869035	S3	R0	NA	NA	NA
chr10	105873796	105875377	444321	CA	LTR	None	MLT1I	NA	NA	NA	NA	marmoset&rabbit&rat	-0.125743363	295	0.598276535	Shared	3	FALSE	FALSE	chr10-105873796-105875377	S3	R0	NA	NA	NA
chr10	105877408	105879212	444322	None	LTR	None	MamGypLTR2b	NA	NA	NA	NA	cat&macaque&marmoset&rabbit	-0.108130193	295	0.642055194	Neuronal	4	FALSE	FALSE	chr10-105877408-105879212	S3	R0	NA	NA	NA
chr10	105879635	105880649	444323	dELS	DNA	group-1	MER5A1	NA	NA	NA	NA	human&macaque&rabbit	-0.122910345	278	0.731786018	Excitatory	3	FALSE	FALSE	chr10-105879635-105880649	S3	R3	NA	NA	NA
chr10	105880650	105881664	444324	None	DNA	None	MER5B	NA	NA	NA	NA	human&macaque&rabbit	0.528004926	482	0.635915028	Neuronal	3	FALSE	FALSE	chr10-105880650-105881664	S4	R3	NA	NA	NA
chr10	105883370	105884369	444325	dELS	LINE	None	L1MC3	NA	NA	NA	NA	horse	-0.004208	252	0.614295621	Neuronal	1	FALSE	FALSE	chr10-105883370-105884369	S3	R0	NA	NA	NA
chr10	105901725	105902724	444326	None	Simple_repeat	None	(TG)n	NA	NA	NA	NA	cow	-0.045689999	509	0.46347008	Shared	1	FALSE	FALSE	chr10-105901725-105902724	S3	R0	NA	NA	NA
chr10	105906181	105907180	444327	CA	DNA	None	MER1A	NA	NA	NA	NA	marmoset	0.411890001	546	0.473288802	Shared	1	FALSE	FALSE	chr10-105906181-105907180	S3	R0	NA	NA	NA
chr10	105917870	105918869	444328	dELS	Simple_repeat	group-1	(CA)n	NA	NA	NA	NA	cat	-0.082542999	341	0.593846261	Neuronal	1	FALSE	FALSE	chr10-105917870-105918869	S3	R0	NA	NA	NA
chr10	105921439	105922438	444329	None	LINE	None	L2a	NA	NA	NA	NA	mouse	-0.071114999	344	0.395973732	Shared	1	FALSE	FALSE	chr10-105921439-105922438	S3	R0	NA	NA	NA
chr10	105939702	105940701	444330	None	LTR	None	LTR16C	NA	NA	NA	NA	cow	-0.183112999	300	0.534564906	Neuronal	1	FALSE	FALSE	chr10-105939702-105940701	S3	R0	NA	NA	NA
chr10	105941584	105943278	444331	CA	DNA	None	MER125	NA	NA	NA	NA	cat&rabbit	0.210119174	475	0.479436601	Shared	2	FALSE	FALSE	chr10-105941584-105943278	S4	R0	NA	NA	NA
chr10	105949464	105951325	444332	dELS	SINE	group-1	MIRc	BRD4,CTCF,SATB2	CTCF	BHLHE40,CTCF,E2F1,REST,REST,TRIM28,ZEB2,ZHX1	CTCF,RAD21,SMARCA5,SMC3,TRIM28	cat&human&macaque&marmoset&mouse&rabbit&rat	0.372205157	514	0.404574657	Shared	7	FALSE	FALSE	chr10-105949464-105951325	S4	R3	NA	NA	NA
chr10	105951689	105952829	444333	dELS	LTR	group-2	MER57C1	NEUROD11	NA	NA	NA	human&macaque&marmoset	-0.091798421	259	0.440264621	Shared	3	FALSE	FALSE	chr10-105951689-105952829	S3	R2	NA	NA	NA
chr10	105955126	105956125	444334	None	SINE	None	MIR3	NA	NA	NA	NA	mouse	-0.170727001	304	0.330042077	Shared	1	FALSE	FALSE	chr10-105955126-105956125	S3	R0	NA	NA	NA
chr10	105962851	105964051	444335	dELS	SINE	group-1	MIR	NA	NA	NA	NA	cat&cow&rabbit	0.246427978	577	0.715553511	OPCs	3	FALSE	FALSE	chr10-105962851-105964051	S3	R0	NA	NA	NA
chr10	105965439	105966438	444336	CA	DNA	None	MER97d	NA	NA	NA	NA	mouse	0.189383	405	0.380045039	Shared	1	FALSE	FALSE	chr10-105965439-105966438	S3	R0	NA	NA	NA
chr10	105971513	105972748	444337	None	Simple_repeat	None	(TA)n	NA	NA	NA	NA	mouse&rat	-0.086650485	309	0.607574782	Neuronal	2	FALSE	FALSE	chr10-105971513-105972748	S3	R0	NA	NA	NA
chr10	105972749	105973985	444338	dELS	None	group-1	None	BCL11A,BRD4,CLOCK,EGR1,PKNOX1,SP1,SREBF2	NA	ZNF24	NA	human&marmoset&mouse&rabbit&rat	0.186898951	549	0.544347747	Neuronal	5	FALSE	FALSE	chr10-105972749-105973985	S4	R3	NA	NA	NA
chr10	105974488	105975487	444339	dELS	SINE	group-1	MIRb	NA	CTCF	CTCF,SIN3A	CTCF,RAD21	horse	0.795604	560	0.33034838	Shared	1	FALSE	FALSE	chr10-105974488-105975487	S4	R0	NA	NA	NA
chr10	105975491	105976490	444340	dELS	DNA	None	MER134	NA	NA	NA	NA	rabbit	0.112029001	421	0.434070016	Shared	1	FALSE	FALSE	chr10-105975491-105976490	S4	R0	NA	NA	NA
chr10	105997257	105998256	444341	None	LINE	None	L1M3e	NA	NA	NA	NA	macaque	-0.020646002	NA	0.464031211	Shared	1	FALSE	FALSE	chr10-105997257-105998256	S2	R0	NA	NA	NA
chr10	106005022	106006021	444342	None	Simple_repeat	None	(TCA)n	NA	NA	NA	NA	horse	0.417127999	478	0.598310225	Neuronal	1	FALSE	FALSE	chr10-106005022-106006021	S4	R0	NA	NA	NA
chr10	106043642	106044726	444343	dELS	LTR	other	MER67C	BCL11A,BHLHE40,CREB1,PKNOX1,SREBF2	NA	NA	NA	human&macaque	-0.045685714	278	0.735973748	Excitatory	2	FALSE	FALSE	chr10-106043642-106044726	S3	R2	NA	NA	NA
chr10	106044727	106045811	444344	dELS	Low_complexity	None	A-rich	CREB1	NA	NA	NA	human&macaque&marmoset&rabbit	-0.091799078	309	0.795848503	Excitatory	4	FALSE	FALSE	chr10-106044727-106045811	S3	R3	NA	NA	NA
chr10	106049666	106050665	444345	None	None	None	None	NA	NA	NA	NA	mouse	-0.076493	309	0.720810228	Excitatory	1	FALSE	FALSE	chr10-106049666-106050665	S3	R0	NA	NA	NA
chr10	106055635	106056634	444346	CA-H3K4me3	LTR	None	LTR16E2	NA	NA	NA	NA	mouse	-0.118674	321	0.721444239	Excitatory	1	FALSE	FALSE	chr10-106055635-106056634	S3	R0	NA	NA	NA
chr10	106062728	106063743	444347	CA	SINE	None	MIRb	NA	NA	NA	NA	human&macaque&marmoset&mouse&rat	0.021406497	284	0.744772765	Excitatory	5	FALSE	FALSE	chr10-106062728-106063743	S3	R3	NA	NA	NA
chr10	106063744	106064760	444348	CA	SINE	None	MIR3	NA	NA	NA	NA	human&macaque&marmoset&mouse&rat	0.951352016	634	0.835876443	Excitatory	5	FALSE	FALSE	chr10-106063744-106064760	S4	R3	NA	NA	NA
chr10	106064805	106065804	444349	None	SINE	None	MIRb	NA	NA	NA	NA	rat	-0.048867001	364	0.728409583	Excitatory	1	FALSE	FALSE	chr10-106064805-106065804	S4	R0	NA	NA	NA
chr10	106070695	106072526	444350	dELS	SINE	other	MIRc	NA	NA	NA	NA	macaque&rabbit	-0.14469869	313	0.705721805	Excitatory	2	FALSE	FALSE	chr10-106070695-106072526	S3	R0	NA	NA	NA
chr10	106072951	106073950	444351	dELS	Simple_repeat	group-2	(GT)n	NA	NA	NA	NA	cat	-0.042594999	290	0.631979157	Neuronal	1	FALSE	FALSE	chr10-106072951-106073950	S3	R0	NA	NA	NA
chr10	106075932	106077138	444352	dELS	SINE	group-1	MIR1_Amn	BRD4,CREB1,EGR1,GMEB1,NR3C1,PKNOX1,Pol2	NA	NA	NA	cat&human&macaque&marmoset	0.125500413	421	0.758221719	Excitatory	4	FALSE	FALSE	chr10-106075932-106077138	S3	R3	NA	NA	NA
chr10	106077764	106079484	444353	dELS	DNA	group-1	MER117	NA	NA	NA	NA	macaque&marmoset&rat	0.047345148	489	0.61969231	Neuronal	3	FALSE	FALSE	chr10-106077764-106079484	S3	R0	NA	NA	NA
chr10	106082566	106083710	444354	dELS	SINE	other	MIR3	BCL11A,BMI1,BRD4,CREB1,EGR1,KLF5,NR3C1,PKNOX1,PRDM15,SP1,SREBF2	NA	NA	NA	human&macaque&marmoset	-0.109847162	321	0.717341645	Excitatory	3	FALSE	FALSE	chr10-106082566-106083710	S3	R2	NA	NA	NA
chr10	106085575	106086574	444355	CA-CTCF	LTR	other	LTR33	NA	NA	NA	NA	rabbit	1.168009001	646	0.657268169	Neuronal	1	FALSE	FALSE	chr10-106085575-106086574	S4	R0	NA	NA	NA
chr10	106088150	106089149	444356	None	DNA	None	Tigger3b	NA	NA	NA	NA	rabbit	-0.004674999	NA	0.623637497	Neuronal	1	FALSE	FALSE	chr10-106088150-106089149	S3	R0	NA	NA	NA
chr10	106089426	106090601	444357	dELS	DNA	None	MER5A	NA	NA	NA	NA	marmoset&rabbit&rat	-0.13379847	252	0.617228285	Shared	3	FALSE	FALSE	chr10-106089426-106090601	S3	R0	NA	NA	NA
chr10	106094035	106095330	444358	CA	Simple_repeat	None	(ATTAT)n	ASH1L,BCL11A,BHLHE40,BMI1,BRD4,CLOCK,CREB1,CREM,EGR1,KLF5,MEIS2,NR3C1,PKNOX1,Pol2,RELB,SP1,SREBF2,SRF,TBR1,ZEB2,ZNF24	NA	NA	NA	human&macaque&marmoset	0.110246914	358	0.854208509	Excitatory	3	FALSE	FALSE	chr10-106094035-106095330	S3	R2	NA	NA	NA
chr10	106098089	106099767	444359	CA-CTCF	LINE	other	L1M4	NA	NA	NA	NA	cat&marmoset	0.037566407	328	0.621888504	Shared	2	FALSE	FALSE	chr10-106098089-106099767	S3	R0	NA	NA	NA
chr10	106110548	106111547	444360	CA-H3K4me3	None	None	None	NA	NA	NA	NA	rat	0.158372999	517	0.507293448	Neuronal	1	FALSE	FALSE	chr10-106110548-106111547	S3	R0	NA	NA	NA
chr10	106111752	106112751	444361	None	SINE	None	AmnSINE1	NA	NA	NA	NA	rabbit	0.346636999	451	0.410493984	Shared	1	FALSE	FALSE	chr10-106111752-106112751	S4	R0	NA	NA	NA
chr10	106123083	106124178	444362	None	SINE	None	AluSz6	NA	NA	NA	NA	horse&marmoset&mouse&rat	0.170000913	459	0.700363861	Excitatory	4	FALSE	FALSE	chr10-106123083-106124178	S3	R0	NA	NA	NA
chr10	106124179	106125274	444363	CA	None	None	None	NA	NA	NA	NA	cat&horse&marmoset&rat	0.007933395	309	0.563897612	Neuronal	4	FALSE	FALSE	chr10-106124179-106125274	S4	R0	NA	NA	NA
chr10	106139080	106140079	444364	CA	SINE	None	MIR3	NA	NA	NA	NA	marmoset	-0.22151	NA	0.531125113	Shared	1	FALSE	FALSE	chr10-106139080-106140079	S3	R0	NA	NA	NA
chr10	106148415	106149414	444365	None	LINE	None	L3	NA	NA	NA	NA	mouse	-0.164581999	344	0.283205139	Shared	1	FALSE	FALSE	chr10-106148415-106149414	S4	R0	NA	NA	NA
chr10	106160183	106161182	444366	None	DNA	None	MER5A	NA	NA	NA	NA	mouse	-0.132616998	304	0.691423791	Neuronal	1	FALSE	FALSE	chr10-106160183-106161182	S3	R0	NA	NA	NA
chr10	106167216	106168215	444367	CA-CTCF	Simple_repeat	other	(A)n	NA	NA	NA	NA	mouse	-0.187710998	NA	0.49411988	Shared	1	FALSE	FALSE	chr10-106167216-106168215	S3	R0	NA	NA	NA
chr10	106169455	106170645	444368	CA	SINE	None	AluSq2	NA	NA	NA	NA	macaque&marmoset	0.324025188	511	0.579675382	Neuronal	2	FALSE	FALSE	chr10-106169455-106170645	S3	R0	NA	NA	NA
chr10	106173672	106174671	444369	CA-CTCF	None	None	None	NA	NA	NA	NA	mouse	0.554938	501	0.404319286	Shared	1	FALSE	FALSE	chr10-106173672-106174671	S4	R0	NA	NA	NA
chr10	106174926	106176609	444370	CA-CTCF	SINE	group-1	AluYf1	CTCF,SATB2	CTCF	CTCF	CTCF,RAD21,SMARCA5,TBR1	cat&cow&horse&human&macaque&marmoset&mouse&rabbit&rat	0.018808192	586	0.531364684	Neuronal	9	FALSE	FALSE	chr10-106174926-106176609	S3	R4	NA	NA	NA
chr10	106181814	106182813	444371	dELS	DNA	None	MamRep38	NA	NA	NA	NA	mouse	-0.400491999	259	0.402310069	Shared	1	FALSE	FALSE	chr10-106181814-106182813	S3	R0	NA	NA	NA
chr10	106183372	106184371	444372	dELS	SINE	group-1	AluJo	NA	NA	NA	NA	horse	-0.247041	NA	0.464699071	Shared	1	FALSE	FALSE	chr10-106183372-106184371	S3	R0	NA	NA	NA
chr10	106187926	106188925	444373	CA	LTR	None	MLT1A0	NA	NA	NA	NA	rabbit	-0.136162	278	0.397443518	Shared	1	FALSE	FALSE	chr10-106187926-106188925	S3	R0	NA	NA	NA
chr10	106189912	106191007	444374	CA-CTCF	DNA	None	MER5A1	NA	NA	NA	NA	cow&macaque	0.049031935	332	0.568718333	Neuronal	2	FALSE	FALSE	chr10-106189912-106191007	S3	R0	NA	NA	NA
chr10	106191008	106192104	444375	None	LINE	None	L3	NA	NA	NA	NA	cow&rat	-0.146714676	259	0.643207273	Neuronal	2	FALSE	FALSE	chr10-106191008-106192104	S3	R0	NA	NA	NA
chr10	106193637	106194636	444376	None	None	None	None	NA	NA	NA	NA	rabbit	0.544709999	524	0.669163829	Shared	1	FALSE	FALSE	chr10-106193637-106194636	S3	R0	NA	NA	NA
chr10	106202467	106203466	444377	CA	SINE	None	AluJb	NA	NA	NA	NA	rabbit	-0.104081998	244	0.38856368	Shared	1	FALSE	FALSE	chr10-106202467-106203466	S3	R0	NA	NA	NA
chr10	106203621	106204620	444378	None	Simple_repeat	None	(CA)n	NA	NA	NA	NA	marmoset	0.651173999	587	0.687104477	Neuronal	1	FALSE	FALSE	chr10-106203621-106204620	S3	R0	NA	NA	NA
chr10	106205271	106206753	444379	None	None	None	None	NA	NA	NA	NA	cat&rabbit&rat	0.186647337	475	0.554712096	Neuronal	3	FALSE	FALSE	chr10-106205271-106206753	S3	R0	NA	NA	NA
chr10	106210507	106212388	444380	CA	LINE	None	L2a	NA	NA	NA	NA	rabbit	0.035719447	457	0.749726844	Excitatory	1	FALSE	FALSE	chr10-106210507-106212388	S3	R0	NA	NA	NA
chr10	106215275	106216274	444381	dELS	LTR	None	LTR33	NA	NA	NA	NA	rabbit	-0.224806	244	0.640933964	Neuronal	1	FALSE	FALSE	chr10-106215275-106216274	S3	R0	NA	NA	NA
chr10	106227778	106228850	444382	None	SINE	None	AluJo	NA	NA	NA	NA	cow&rabbit	-0.044799627	358	0.430196764	Shared	2	FALSE	FALSE	chr10-106227778-106228850	S3	R0	NA	NA	NA
chr10	106228851	106229924	444383	None	Simple_repeat	None	(TAA)n	NA	NA	NA	NA	mouse&rabbit	0.333459962	594	0.524715632	Shared	2	FALSE	FALSE	chr10-106228851-106229924	S4	R0	NA	NA	NA
chr10	106230621	106231620	444384	None	LTR	None	MER57F	NA	NA	NA	NA	mouse	-0.197997001	295	0.559805237	Neuronal	1	FALSE	FALSE	chr10-106230621-106231620	S3	R0	NA	NA	NA
chr10	106243504	106244503	444385	None	LINE	None	L2c	NA	NA	NA	NA	horse	-0.096368	259	0.492176871	Shared	1	FALSE	FALSE	chr10-106243504-106244503	S4	R0	NA	NA	NA
chr10	106245163	106246162	444386	None	SINE	None	MIRc	NA	NA	NA	NA	rabbit	0.715860004	723	0.443627991	Shared	1	FALSE	FALSE	chr10-106245163-106246162	S3	R0	NA	NA	NA
chr10	106251189	106252188	444387	dELS	None	None	None	NA	NA	NA	NA	rabbit	0.308534	467	0.635056503	Neuronal	1	FALSE	FALSE	chr10-106251189-106252188	S4	R0	NA	NA	NA
chr10	106252193	106253192	444388	dELS	DNA	group-1	MER103C	NA	NA	NA	NA	macaque	0.065805999	415	0.699637749	Shared	1	FALSE	FALSE	chr10-106252193-106253192	S3	R0	NA	NA	NA
chr10	106254776	106255935	444389	dELS	LINE	group-1	L1ME4b	BRD4,CHD4,CLOCK,EGR1,GMEB1,NR3C1,SATB2,SIN3A,TBR1,ZEB1,ZEB2	NA	NA	NA	cat&horse&human&macaque&marmoset&rabbit	0.238789655	545	0.463724932	Shared	6	FALSE	FALSE	chr10-106254776-106255935	S3	R3	NA	NA	NA
chr10	106263946	106264945	444390	CA	LINE	None	L1MC1	NA	NA	NA	NA	mouse	-0.133592999	300	0.411189564	Shared	1	FALSE	FALSE	chr10-106263946-106264945	S3	R0	NA	NA	NA
chr10	106265418	106266488	444391	CA	SINE	None	MIR	NA	NA	NA	NA	cow&mouse&rabbit	1.315604113	761	0.861484036	Astrocytes	3	FALSE	FALSE	chr10-106265418-106266488	S4	R0	NA	NA	NA
chr10	106274574	106275713	444392	CA-H3K4me3	None	None	None	NA	NA	NA	NA	marmoset&mouse&rat	-0.212331579	278	0.520480623	Shared	3	FALSE	FALSE	chr10-106274574-106275713	S3	R0	NA	NA	NA
chr10	106277854	106279337	444393	dELS	DNA	group-2	MamRep4096	NA	NA	NA	NA	macaque&rabbit	-0.222105796	328	0.478146716	Shared	2	FALSE	FALSE	chr10-106277854-106279337	S3	R0	NA	NA	NA
chr10	106279538	106280732	444394	None	LINE	None	L1PA3	NA	NA	NA	NA	cat&cow&horse&human&macaque	-0.104157322	284	0.544127508	Shared	5	FALSE	FALSE	chr10-106279538-106280732	S3	R3	NA	NA	NA
chr10	106280733	106281928	444395	dELS	None	group-1	None	EGR1	NA	NA	NA	cat&cow&horse&human&macaque&rat	-0.118607023	435	0.498587376	Shared	6	FALSE	FALSE	chr10-106280733-106281928	S3	R3	NA	NA	NA
chr10	106283794	106285276	444396	dELS	LTR	None	MLT1H	NA	NA	NA	NA	cat&marmoset	-0.056619017	324	0.297124338	Shared	2	FALSE	FALSE	chr10-106283794-106285276	S3	R0	NA	NA	NA
chr10	106295245	106296341	444397	None	SINE	None	MIR3	NA	NA	NA	NA	cat&cow&horse&rabbit	-0.104077485	324	0.554364705	Neuronal	4	FALSE	FALSE	chr10-106295245-106296341	S3	R0	NA	NA	NA
chr10	106296342	106297438	444398	dELS	DNA	None	Charlie7a	NA	NA	NA	NA	cat&cow&horse&rabbit	0.593375569	595	0.598640396	Neuronal	4	FALSE	FALSE	chr10-106296342-106297438	S3	R0	NA	NA	NA
chr10	106299539	106300683	444399	None	DNA	None	MER3	NA	NA	NA	NA	human&mouse&rabbit	-0.037261135	NA	0.729137706	Excitatory	3	FALSE	FALSE	chr10-106299539-106300683	S3	R3	NA	NA	NA
chr10	106300684	106301828	444400	dELS	DNA	None	MER3	NA	NA	NA	NA	human&macaque	-0.041492576	313	0.723945248	OPCs	2	FALSE	FALSE	chr10-106300684-106301828	S3	R2	NA	NA	NA
chr10	106305166	106306165	444401	CA	None	None	None	NA	NA	NA	NA	cat	-0.187486	290	0.496145762	Shared	1	FALSE	FALSE	chr10-106305166-106306165	S3	R0	NA	NA	NA
chr10	106307342	106308540	444402	dELS	Simple_repeat	group-1	(AAAC)n	NA	NA	NA	NA	cow&mouse	0.678775649	574	0.288458776	Shared	2	FALSE	FALSE	chr10-106307342-106308540	S4	R0	NA	NA	NA
chr10	106308541	106309740	444403	dELS	SINE	None	MIR	NA	NA	NA	NA	cat&mouse	-0.142045832	309	0.516333916	Neuronal	2	FALSE	FALSE	chr10-106308541-106309740	S4	R0	NA	NA	NA
chr10	106312016	106313015	444404	dELS	LINE	None	L2c	NA	NA	NA	NA	cow	-0.054502	392	0.518562753	Neuronal	1	FALSE	FALSE	chr10-106312016-106313015	S4	R0	NA	NA	NA
chr10	106316550	106318096	444405	None	LINE	None	L1PA7	NA	NA	NA	NA	mouse&rabbit	0.402266323	458	0.654421683	Shared	2	FALSE	FALSE	chr10-106316550-106318096	S3	R0	NA	NA	NA
chr10	106330186	106331185	444406	None	LTR	None	MER31B	NA	NA	NA	NA	rabbit	-0.019495	272	0.468442333	Shared	1	FALSE	FALSE	chr10-106330186-106331185	S3	R0	NA	NA	NA
chr10	106338018	106339234	444407	dELS	SINE	None	AluSx	NA	NA	NA	NA	cow&marmoset&mouse	0.337025473	568	0.551843712	Neuronal	3	FALSE	FALSE	chr10-106338018-106339234	S3	R0	NA	NA	NA
chr10	106340988	106341987	444408	CA-CTCF	LTR	group-1	LTR46	NA	NA	NA	NA	rabbit	0.565619002	572	0.563535002	Neuronal	1	FALSE	FALSE	chr10-106340988-106341987	S4	R0	NA	NA	NA
chr10	106347299	106348481	444409	dELS	LINE	None	L2b	NA	NA	NA	NA	mouse&rabbit	-0.01331361	347	0.480873177	Shared	2	FALSE	FALSE	chr10-106347299-106348481	S3	R0	NA	NA	NA
chr10	106349166	106350165	444410	CA	DNA	None	MER58A	NA	NA	NA	NA	cow	-0.035304001	368	0.69899596	Shared	1	FALSE	FALSE	chr10-106349166-106350165	S3	R0	NA	NA	NA
chr10	106350388	106351387	444411	CA	None	None	None	NA	NA	NA	NA	cow	-0.072427001	290	0.538866924	Neuronal	1	FALSE	FALSE	chr10-106350388-106351387	S3	R0	NA	NA	NA
chr10	106353255	106354254	444412	CA	SINE	None	AluSc8	NA	NA	NA	NA	mouse	0.051293998	358	0.527049145	Neuronal	1	FALSE	FALSE	chr10-106353255-106354254	S3	R0	NA	NA	NA
chr10	106354919	106355942	444413	CA-CTCF	LINE	group-1	X7C_LINE	NA	NA	NA	NA	rabbit&rat	-0.174789063	419	0.517058893	Neuronal	2	FALSE	FALSE	chr10-106354919-106355942	S3	R0	NA	NA	NA
chr10	106360253	106361252	444414	dELS	LTR	group-1	MLT1E1	NA	NA	REST,SOX8,ZEB2	NA	human	-0.030313	353	0.427284989	Shared	1	FALSE	FALSE	chr10-106360253-106361252	S3	R1	NA	NA	NA
chr10	106382831	106383830	444415	CA-CTCF	SINE	group-1	AluYk11	NA	NA	NA	NA	horse	-0.012192	300	0.326737373	Shared	1	FALSE	FALSE	chr10-106382831-106383830	S3	R0	NA	NA	NA
chr10	106386566	106387700	444416	CA	SINE	None	MIR3	NA	NA	NA	NA	macaque&marmoset	-0.018972688	304	0.647145049	Neuronal	2	FALSE	FALSE	chr10-106386566-106387700	S3	R0	NA	NA	NA
chr10	106388044	106389562	444417	CA	DNA	None	MER2	NA	NA	NA	NA	horse&rabbit	0.099340356	347	0.458218017	Shared	2	FALSE	FALSE	chr10-106388044-106389562	S3	R0	NA	NA	NA
chr10	106391073	106392072	444418	dELS	None	None	None	NA	NA	NA	NA	rabbit	0.249659	386	0.63201347	Neuronal	1	FALSE	FALSE	chr10-106391073-106392072	S3	R0	NA	NA	NA
chr10	106392823	106393822	444419	CA	LTR	None	MLT1C	NA	NA	CLOCK	NA	marmoset	-0.173832	259	0.521367804	Neuronal	1	FALSE	FALSE	chr10-106392823-106393822	S3	R0	NA	NA	NA
chr10	106395391	106396672	444420	dELS	SINE	group-1	MIRb	NA	NA	NA	NA	cow&horse&marmoset&mouse&rabbit	0.334881435	557	0.482121688	Shared	5	FALSE	FALSE	chr10-106395391-106396672	S4	R0	NA	NA	NA
chr10	106396673	106397955	444421	CA	SINE	None	MIR	NA	NA	NA	NA	cow&horse&macaque&rabbit	0.488812939	627	0.450891047	Shared	4	FALSE	FALSE	chr10-106396673-106397955	S3	R0	NA	NA	NA
chr10	106399182	106400181	444422	dELS	SINE	group-1	AluSx1	NA	NA	NA	NA	cow	-0.160021	278	0.280491718	Shared	1	FALSE	FALSE	chr10-106399182-106400181	S3	R0	NA	NA	NA
chr10	106400735	106401734	444423	dELS	LINE	other	L1MA2	NA	NA	CTCF,GMEB1,OLIG2,ZFP91	CTCF,OLIG2,RAD21	marmoset	-0.123301999	266	0.253450761	Shared	1	FALSE	FALSE	chr10-106400735-106401734	S3	R0	NA	NA	NA
chr10	106402111	106403170	444424	dELS	LINE	None	L2b	NA	REST	NA	NA	human&marmoset	-0.158316038	290	0.754743639	Astrocytes	2	FALSE	FALSE	chr10-106402111-106403170	S3	R2	NA	NA	NA
chr10	106407938	106409773	444425	dELS	SINE	None	AluSx	NA	NA	NA	NA	marmoset&mouse	-0.055779412	295	0.602036604	Neuronal	2	FALSE	FALSE	chr10-106407938-106409773	S3	R0	NA	NA	NA
chr10	106410733	106411845	444426	None	LINE	None	L2c	NA	NA	NA	NA	mouse&rabbit	0.680460018	660	0.609297557	Neuronal	2	FALSE	FALSE	chr10-106410733-106411845	S3	R0	NA	NA	NA
chr10	106419779	106420778	444427	None	LINE	None	L1PA4	NA	NA	NA	NA	cow	0.057379001	368	0.72041793	Excitatory	1	FALSE	FALSE	chr10-106419779-106420778	S3	R0	NA	NA	NA
chr10	106422889	106424616	444428	dELS	Simple_repeat	group-1	(TAAG)n	NA	NA	NA	NA	horse&macaque	0.042961226	499	0.64079948	Neuronal	2	FALSE	FALSE	chr10-106422889-106424616	S3	R0	NA	NA	NA
chr10	106433925	106434924	444429	None	LTR	None	MLT1E2	NA	NA	NA	NA	mouse	0.644076	568	0.51197338	Shared	1	FALSE	FALSE	chr10-106433925-106434924	S4	R0	NA	NA	NA
chr10	106435298	106436899	444430	dELS	DNA	group-1	MER5B	NA	REST	NA	NA	human&rabbit	0.025644819	380	0.612740591	Shared	2	FALSE	FALSE	chr10-106435298-106436899	S3	R3	NA	NA	NA
chr10	106465468	106466467	444431	None	SINE	None	AluSp	NA	NA	NA	NA	mouse	0.331656999	513	0.654469683	Neuronal	1	FALSE	FALSE	chr10-106465468-106466467	S3	R0	NA	NA	NA
chr10	106474032	106475924	444432	dELS	Simple_repeat	group-1	(ATATAC)n	NA	NA	NA	NA	mouse&rabbit	0.071643424	419	0.536029559	Shared	2	FALSE	FALSE	chr10-106474032-106475924	S3	R0	NA	NA	NA
chr10	106480580	106481579	444433	None	SINE	None	AluSq2	NA	NA	NA	NA	cat	0.066847	388	0.574887109	Neuronal	1	FALSE	FALSE	chr10-106480580-106481579	S3	R0	NA	NA	NA
chr10	106481637	106483190	444434	CA	SINE	None	MIR	NA	NA	NA	NA	cat&cow&macaque&marmoset&mouse	0.182539897	436	0.742216354	Excitatory	5	FALSE	FALSE	chr10-106481637-106483190	S4	R0	NA	NA	NA
chr10	106485875	106487238	444435	CA	Simple_repeat	None	(AAACA)n	NA	NA	NA	NA	cow&macaque&marmoset	-0.135477274	284	0.582690309	Neuronal	3	FALSE	FALSE	chr10-106485875-106487238	S3	R0	NA	NA	NA
chr10	106493193	106494856	444436	dELS	LTR	group-3	LTR35	NA	NA	NA	NA	cat&human&marmoset	-0.067404446	252	0.720067109	Astrocytes	3	FALSE	FALSE	chr10-106493193-106494856	S3	R3	NA	NA	NA
chr10	106494857	106496521	444437	dELS	LTR	None	MLT1H	NA	NA	NA	NA	cat&marmoset	0.239894894	485	0.488997746	Shared	2	FALSE	FALSE	chr10-106494857-106496521	S3	R0	NA	NA	NA
chr10	106500885	106502136	444438	dELS	Low_complexity	group-1	A-rich	NA	NA	NA	NA	horse&rat	-0.000890575	338	0.362864204	Shared	2	FALSE	FALSE	chr10-106500885-106502136	S3	R0	NA	NA	NA
chr10	106512917	106513933	444439	dELS	None	group-1	None	NA	NA	ASH1L,ASH2L,BHLHE40,BMI1,BRD4,CHD4,CLOCK,DEAF1,EGR1,GMEB1,HCFC1,NFIB,NR3C1,REST,OLIG2,Pol2,PRDM15,RELB,REST,SIN3A,SMC3,SOX10,SOX8,SP1,SREBF2,TCF12,YY1,ZEB1,ZEB2,ZFP91,ZNF143,ZNF24	CHD4,DPF2,GMEB1,NFIC,OLIG2,SMARCA5,SOX8,ZFP91,ZKSCAN1,ZNF24,ZNF384	cat&human&mouse&rabbit	0.212219273	442	0.61128475	Shared	4	FALSE	FALSE	chr10-106512917-106513933	S4	R3	NA	NA	NA
chr10	106513934	106514951	444440	dELS	Low_complexity	None	A-rich	NA	NA	REST,REST	CHD4,DPF2,GMEB1,NFIC,OLIG2,SMARCA5,SOX8,ZFP91,ZKSCAN1,ZNF24,ZNF384	cat&human&marmoset&rabbit	0.026129666	371	0.537270907	Shared	4	FALSE	FALSE	chr10-106513934-106514951	S3	R3	NA	NA	NA
chr10	106518056	106519606	444441	dELS	Simple_repeat	other	(TG)n	NA	NA	NA	NA	cat	0.072254675	468	0.616260982	Neuronal	1	FALSE	FALSE	chr10-106518056-106519606	S3	R0	NA	NA	NA
chr10	106520237	106521236	444442	CA-TF	DNA	None	MER126	NA	NA	NA	NA	horse	0.136988999	409	0.527508044	Neuronal	1	FALSE	FALSE	chr10-106520237-106521236	S3	R0	NA	NA	NA
chr10	106533948	106535784	444443	CA-H3K4me3	LTR	other	LTR22C2	NA	NA	BMI1,CHD4,GMEB1,REST,OLIG2,SIN3A,SOX8,TCF12,ZEB1,ZEB2,ZFP91	OLIG2,SMARCA5	horse&human	-0.076740336	278	0.500548014	Shared	2	FALSE	FALSE	chr10-106533948-106535784	S3	R3	NA	NA	NA
chr10	106537207	106538524	444444	dELS	SINE	None	AluSz	NA	NA	NA	NA	macaque&mouse&rat	1.302664648	770	0.562286227	Shared	3	FALSE	FALSE	chr10-106537207-106538524	S4	R0	NA	NA	NA
chr10	106540546	106542241	444445	dELS	SINE	group-1	FLAM_C	NA	NA	NA	NA	cat&cow&mouse&rabbit&rat	-0.012620873	395	0.607188641	Shared	5	FALSE	FALSE	chr10-106540546-106542241	S3	R0	NA	NA	NA
chr10	106542242	106543938	444446	dELS	DNA	None	MER113A	NA	NA	NA	NA	cat&cow&horse&mouse&rabbit	0.093480848	571	0.76372225	Excitatory	5	FALSE	FALSE	chr10-106542242-106543938	S3	R0	NA	NA	NA
chr10	106547671	106548670	444447	None	LINE	other	L3	NA	NA	NA	NA	cow	0.124461999	335	0.617441625	Neuronal	1	FALSE	FALSE	chr10-106547671-106548670	S3	R0	NA	NA	NA
chr10	106553821	106554820	444448	dELS	LTR	None	MLT1E2	NA	NA	NA	NA	cat	-0.033763	328	0.481430489	Shared	1	FALSE	FALSE	chr10-106553821-106554820	S3	R0	NA	NA	NA
chr10	106556285	106557284	444449	dELS	None	group-1	None	NA	NA	NA	NA	rabbit	0.998445	714	0.750622233	Excitatory	1	FALSE	FALSE	chr10-106556285-106557284	S4	R0	NA	NA	NA
chr10	106558069	106559068	444450	dELS	LTR	other	MLT1F1	NA	NA	NA	NA	horse	-0.123853002	244	0.481207626	Shared	1	FALSE	FALSE	chr10-106558069-106559068	S3	R0	NA	NA	NA
chr10	106559653	106560652	444451	dELS	SINE	other	AluSz	NA	NA	NA	NA	cat	0.048738998	328	0.724995296	Excitatory	1	FALSE	FALSE	chr10-106559653-106560652	S3	R0	NA	NA	NA
chr10	106562414	106563821	444452	dELS	SINE	other	AluSz6	NA	NA	NA	NA	cat&marmoset&rabbit	0.008425425	313	0.742893974	Excitatory	3	FALSE	FALSE	chr10-106562414-106563821	S3	R0	NA	NA	NA
chr10	106563822	106565229	444453	dELS	SINE	other	AluJb	NA	NA	NA	NA	cow&marmoset&rabbit	-0.015354404	341	0.743453685	Excitatory	3	FALSE	FALSE	chr10-106563822-106565229	S3	R0	NA	NA	NA
chr10	106566577	106567939	444454	dELS	SINE	other	MIRb	CREB1,CTCF,EGR1,NEUROD11,PKNOX1,SMC3,SREBF2	NA	CHD4,REST,REST,ZEB1,ZEB2	GMEB1,KAT2B,NFIC,Pol2,SMARCA5,SMC3,TRIM28,ZHX1,ZNF24	cat&horse&human&marmoset&mouse&rabbit&rat	0.046267791	461	0.595454098	Shared	7	FALSE	FALSE	chr10-106566577-106567939	S3	R3	NA	NA	NA
chr10	106569735	106570734	444455	dELS	DNA	None	Tigger9b	NA	NA	NA	NA	horse	-0.260335	NA	0.448386024	Shared	1	FALSE	FALSE	chr10-106569735-106570734	S3	R0	NA	NA	NA
chr10	106571224	106573017	444456	dELS	LTR	group-1	LTR33A	CTCF	NA	CTCF,E2F1,GMEB1,REST,Pol2,RELB,REST,SIN3A,SMC3,SOX8,SREBF2,TRIM28,YY1,ZEB1,ZEB2,ZFP91,ZNF24	CHD4,CTCF,GMEB1,OLIG2,RAD21,SMARCA5,SMC3,ZFP91	cat&cow&human&marmoset&mouse&rabbit&rat	0.123414159	542	0.34672581	Shared	7	FALSE	FALSE	chr10-106571224-106573017	S3	R3	NA	NA	NA
chr10	106573018	106574812	444457	dELS	DNA	group-1	MER5A	NA	NA	NA	NA	cat&macaque&rat	1.131069633	780	0.475649692	Shared	3	FALSE	FALSE	chr10-106573018-106574812	S4	R0	NA	NA	NA
chr10	106574857	106575856	444458	None	LINE	None	L2a	NA	NA	NA	NA	mouse	0.638456999	540	0.423013388	Shared	1	FALSE	FALSE	chr10-106574857-106575856	S4	R0	NA	NA	NA
chr10	106576000	106577160	444459	dELS	Simple_repeat	group-1	(TTTTTA)n	NA	NA	NA	NA	cat&horse&macaque&marmoset&rabbit	1.681088712	741	0.584694712	Shared	5	FALSE	FALSE	chr10-106576000-106577160	S4	R0	NA	NA	NA
chr10	106577161	106578322	444460	dELS	Simple_repeat	group-1	(TTTTTA)n	NA	NA	NA	NA	cat&horse&macaque&marmoset&mouse&rabbit	2.237265056	762	0.739360688	Excitatory	6	FALSE	FALSE	chr10-106577161-106578322	S4	R0	NA	NA	NA
chr10	106579527	106581497	444461	CA-CTCF	Simple_repeat	group-1	(AC)n	NA	NA	NA	NA	cat&cow	-0.24607458	448	0.517193738	Shared	2	FALSE	FALSE	chr10-106579527-106581497	S3	R0	NA	NA	NA
chr10	106581698	106583222	444462	dELS	DNA	None	MER103C	NA	NA	ASH1L,ASH2L,BCL11B,BHLHE41,BMI1,BRD4,CHD4,CLOCK,CTCF,DEAF1,EGR1,EWSR1,GABPB1,GMEB1,HCFC1,MAZ,NFIB,NFIC,NR2F1,NR3C1,REST,OLIG2,PKNOX1,Pol2,PRDM15,RELB,REST,SIN3A,SMARCA5,SMC3,SOX10,SOX8,SP1,SREBF2,SRF,TARDBP,TCF12,TRIM28,YY1,ZEB1,ZEB2,ZFP91,ZHX1,ZNF143,ZNF24	ARID1B,BMI1,CTCF,DPF2,EHMT2,EWSR1,GABPB1,GMEB1,MITF,NONO,OLIG2,Pol2,RAD21,RELB,SMARCA5,SMC3,SOX8,SP1,TCF12,TRIM28,ZFP91,ZHX1,ZNF24	cat&cow&horse&human&macaque&rabbit	0.028539673	582	0.530861681	Shared	6	FALSE	FALSE	chr10-106581698-106583222	S4	R3	NA	NA	NA
chr10	106588267	106590137	444463	dELS	Simple_repeat	None	(A)n	NA	NA	NA	NA	cat&cow	0.00844201	490	0.489274173	Shared	2	FALSE	FALSE	chr10-106588267-106590137	S3	R0	NA	NA	NA
chr10	106590458	106591457	444464	None	SINE	None	AluSx	NA	NA	NA	NA	cat	-0.06379	324	0.495224732	Shared	1	FALSE	FALSE	chr10-106590458-106591457	S3	R0	NA	NA	NA
chr10	106591793	106593092	444465	CA-CTCF	SINE	None	AluSz	NA	NA	NA	NA	cat&macaque&marmoset&rat	0.407000767	578	0.654205192	Shared	4	FALSE	FALSE	chr10-106591793-106593092	S3	R0	NA	NA	NA
chr10	106594646	106595983	444466	CA-H3K4me3	SINE	None	MIRb	NA	NA	NA	NA	marmoset&rabbit	-0.141474588	295	0.632862883	Neuronal	2	FALSE	FALSE	chr10-106594646-106595983	S3	R0	NA	NA	NA
chr10	106600820	106602087	444467	dELS	LTR	None	MLT1I	NA	NA	NA	NA	cat&horse&mouse	-0.147255521	356	0.679550247	Neuronal	3	FALSE	FALSE	chr10-106600820-106602087	S4	R0	NA	NA	NA
chr10	106606109	106607108	444468	dELS	LTR	group-2	THE1C	NA	NA	NA	NA	horse	-0.221847999	266	0.447887489	Shared	1	FALSE	FALSE	chr10-106606109-106607108	S3	R0	NA	NA	NA
chr10	106607740	106608739	444469	dELS	LTR	None	LTR16A	NA	NA	NA	NA	rabbit	-0.201859	NA	0.539666131	Neuronal	1	FALSE	FALSE	chr10-106607740-106608739	S3	R0	NA	NA	NA
chr10	106608919	106610663	444470	dELS	SINE	group-1	MIR	NA	NA	CTCF	CTCF,RAD21	cat&cow&mouse	-0.18883725	402	0.404539906	Shared	3	FALSE	FALSE	chr10-106608919-106610663	S3	R0	NA	NA	NA
chr10	106610664	106612408	444471	CA	LTR	None	LTR9B	NA	NA	NA	NA	cat&rabbit	-0.044479088	504	0.344806795	Shared	2	FALSE	FALSE	chr10-106610664-106612408	S3	R0	NA	NA	NA
chr10	106613533	106614532	444472	dELS	Simple_repeat	group-1	(ATTT)n	NA	NA	NA	NA	rabbit	-0.384521999	356	0.434202358	Shared	1	FALSE	FALSE	chr10-106613533-106614532	S3	R0	NA	NA	NA
chr10	106616566	106617565	444473	None	Simple_repeat	None	(CTCT)n	NA	NA	NA	NA	rabbit	-0.096218002	335	0.37473948	Shared	1	FALSE	FALSE	chr10-106616566-106617565	S3	R0	NA	NA	NA
chr10	106618280	106619316	444474	dELS	Low_complexity	group-1	A-rich	NA	NA	NA	NA	cat&macaque	-0.073379941	484	0.437823281	Shared	2	FALSE	FALSE	chr10-106618280-106619316	S3	R0	NA	NA	NA
chr10	106622538	106623537	444475	None	SINE	None	AluSg	NA	NA	NA	NA	horse	-0.230065001	272	0.302208734	Shared	1	FALSE	FALSE	chr10-106622538-106623537	S3	R0	NA	NA	NA
chr10	106624359	106625883	444476	dELS	DNA	group-1	MER5A	CTCF,MYT1L,NEUROD11,SMC3	CTCF,REST,SP1	BHLHE40,BMI1,CHD4,CTCF,EWSR1,HCFC1,MAZ,MITF,NFIC,REST,PRDM15,REST,SIN3A,SREBF2,TARDBP,TRIM28,ZEB2,ZFP91,ZHX1	CC2D1A,CHD4,CTCF,NEUROD1,NONO,OLIG2,RAD21,SKIL,SMARCA5,SMC3,TRIM28,ZFP91,ZHX1,ZNF24	cat&cow&horse&human&macaque&marmoset&mouse&rabbit&rat	-0.207660984	507	0.267156104	Shared	9	FALSE	FALSE	chr10-106624359-106625883	S3	R4	NA	NA	NA
chr10	106625884	106627408	444477	dELS	SINE	group-1	MIRb	NA	NA	NA	NA	cow&horse&macaque&marmoset&mouse&rabbit&rat	-0.238647868	497	0.333088337	Shared	7	FALSE	FALSE	chr10-106625884-106627408	S4	R0	NA	NA	NA
chr10	106627409	106628933	444478	None	SINE	None	MIRb	NA	NA	NA	NA	cow&horse	-0.45844918	272	0.508039784	Neuronal	2	FALSE	FALSE	chr10-106627409-106628933	S4	R0	NA	NA	NA
chr10	106633324	106634323	444479	None	Simple_repeat	None	(AAAC)n	NA	NA	NA	NA	marmoset	-0.097019001	290	0.472811636	Shared	1	FALSE	FALSE	chr10-106633324-106634323	S3	R0	NA	NA	NA
chr10	106636372	106637619	444480	dELS	SINE	None	MIRc	SP1	NA	NA	NA	human&macaque&marmoset	-0.125533655	304	0.633214411	Shared	3	FALSE	FALSE	chr10-106636372-106637619	S3	R2	NA	NA	NA
chr10	106638938	106640011	444481	None	SINE	None	AluSc5	NA	NA	NA	NA	cow&rat	-0.021125698	397	0.638965563	Neuronal	2	FALSE	FALSE	chr10-106638938-106640011	S3	R0	NA	NA	NA
chr10	106640962	106641961	444482	None	LINE	None	L2b	NA	NA	NA	NA	mouse	0.047228	358	0.520327049	Neuronal	1	FALSE	FALSE	chr10-106640962-106641961	S3	R0	NA	NA	NA
chr10	106642300	106644147	444483	dELS	SINE	group-1	MIR	BCL11A,BRD4,CREB1,EGR1,NR3C1,PKNOX1,SP1,SREBF2	NA	NA	NA	cat&cow&horse&human&macaque&marmoset&mouse&rabbit&rat	-0.050142857	400	0.693492194	Neuronal	9	FALSE	FALSE	chr10-106642300-106644147	S4	R4	NA	NA	NA
chr10	106649054	106650273	444484	pELS	LINE	None	L1ME3A	NA	NA	NA	NA	cat&cow	-0.037562295	295	0.626339074	Neuronal	2	FALSE	FALSE	chr10-106649054-106650273	S3	R0	NA	NA	NA
chr10	106650274	106651494	444485	dELS	DNA	None	MER5A	CREB1,GMEB1	NA	NA	NA	cat&horse&human	-0.09190172	324	0.510967265	Neuronal	3	FALSE	FALSE	chr10-106650274-106651494	S3	R3	NA	NA	NA
chr10	106651758	106652757	444486	dELS	Low_complexity	group-1	A-rich	NA	NA	NA	NA	rat	0.557751992	572	0.38213021	Shared	1	FALSE	FALSE	chr10-106651758-106652757	S4	R0	NA	NA	NA
chr10	106654339	106655402	444487	dELS	SINE	group-1	AluSz	NA	NA	NA	NA	cat&cow&macaque&marmoset&mouse&rabbit&rat	-0.177078947	284	0.560693084	Shared	7	FALSE	FALSE	chr10-106654339-106655402	S3	R0	NA	NA	NA
chr10	106655403	106656466	444488	dELS	SINE	group-1	AluYi6_4d	NA	NA	NA	NA	cat&cow&horse&marmoset&mouse&rabbit&rat	1.682190794	714	0.577216741	Shared	7	FALSE	FALSE	chr10-106655403-106656466	S3	R0	NA	NA	NA
chr10	106659515	106660961	444489	None	Unknown	group-1	UCON44	NA	NA	NA	NA	cat&cow&horse&human&rabbit	0.085832065	430	0.694570112	Neuronal	5	FALSE	FALSE	chr10-106659515-106660961	S3	R3	NA	NA	NA
chr10	106660962	106662409	444490	dELS	SINE	group-1	MIRb	NA	NA	REST,SIN3A,ZEB2	SOX8	cat&cow&horse&human&macaque&marmoset&mouse&rabbit	0.022388122	447	0.57618792	Neuronal	8	FALSE	FALSE	chr10-106660962-106662409	S3	R3	NA	NA	NA
chr10	106662410	106663857	444491	TF	LINE	None	L1ME3G	NA	NA	NA	NA	cow&mouse&rabbit	-0.164536602	361	0.629711135	Neuronal	3	FALSE	FALSE	chr10-106662410-106663857	S3	R0	NA	NA	NA
chr10	106667731	106668813	444492	dELS	Simple_repeat	group-1	(A)n	NA	NA	NA	NA	macaque&marmoset&rabbit	0.774522619	544	0.519603138	Neuronal	3	FALSE	FALSE	chr10-106667731-106668813	S4	R0	NA	NA	NA
chr10	106671501	106673203	444493	dELS	SINE	group-1	AluSc5	NA	NA	SOX8,SP1,ZEB2	NA	cow&human&macaque&marmoset&mouse&rat	0.422361135	623	0.540413089	Shared	6	FALSE	FALSE	chr10-106671501-106673203	S4	R3	NA	NA	NA
chr10	106673236	106674235	444494	None	SINE	None	AluY	NA	NA	NA	NA	horse	-0.176994	278	0.476234584	Shared	1	FALSE	FALSE	chr10-106673236-106674235	S3	R0	NA	NA	NA
chr10	106675350	106676349	444495	None	LTR	None	MLT1A0	NA	NA	NA	NA	cat	-0.143476001	341	0.562207071	Shared	1	FALSE	FALSE	chr10-106675350-106676349	S3	R0	NA	NA	NA
chr10	106681262	106682360	444496	CA-CTCF	SINE	group-1	AluSx1	NA	NA	CTCF	CTCF,RAD21	cat&cow&horse&macaque&mouse&rabbit&rat	-0.052947226	404	0.435448669	Shared	7	FALSE	FALSE	chr10-106681262-106682360	S3	R0	NA	NA	NA
chr10	106682361	106683460	444497	CA-CTCF	LINE	group-1	L1MA7	NA	NA	CTCF	CTCF,RAD21	cat&cow&horse&macaque&mouse&rabbit&rat	-0.053991819	589	0.389838542	Shared	7	FALSE	FALSE	chr10-106682361-106683460	S3	R0	NA	NA	NA
chr10	106683925	106684941	444498	dELS	SINE	None	AluSc	NA	NA	NA	NA	macaque&mouse	0.942882989	648	0.753769724	Inhibitory	2	FALSE	FALSE	chr10-106683925-106684941	S3	R0	NA	NA	NA
chr10	106684942	106685958	444499	None	LINE	None	L1ME1	NA	NA	NA	NA	cow&macaque	-0.239789577	324	0.466662948	Shared	2	FALSE	FALSE	chr10-106684942-106685958	S3	R0	NA	NA	NA
chr10	106686204	106687981	444500	CA-CTCF	DNA	None	Charlie4z	NA	NA	NA	NA	macaque&marmoset	0.020686727	508	0.441226377	Shared	2	FALSE	FALSE	chr10-106686204-106687981	S4	R0	NA	NA	NA
chr10	106689743	106690742	444501	CA	DNA	None	MamRep434	NA	NA	NA	NA	mouse	0.732644	502	0.472825215	Shared	1	FALSE	FALSE	chr10-106689743-106690742	S4	R0	NA	NA	NA
chr10	106692319	106694267	444502	None	SINE	None	AluSx	NA	NA	NA	NA	cat&rabbit	-0.030220626	272	0.435484391	Shared	2	FALSE	FALSE	chr10-106692319-106694267	S3	R0	NA	NA	NA
chr10	106694372	106695371	444503	CA-CTCF	SINE	None	AluSx	NA	NA	NA	NA	cow	0.029492002	511	0.524100777	Neuronal	1	FALSE	FALSE	chr10-106694372-106695371	S3	R0	NA	NA	NA
chr10	106695663	106697656	444504	dELS	SINE	group-1	MIR	NA	NA	NA	NA	cat&cow&horse&macaque&marmoset&mouse&rabbit&rat	0.439737716	606	0.61715838	Neuronal	8	TRUE	FALSE	chr10-106695663-106697656	S3	R0	NA	NA	NA
chr10	106697657	106699650	444505	CA	SINE	None	MIR	NA	NA	NA	NA	cat&cow&horse&macaque&marmoset	0.511414742	587	0.591331442	Neuronal	5	FALSE	TRUE	chr10-106697657-106699650	S4	R0	NA	NA	NA
chr10	106699735	106701501	444506	None	LTR	None	MLT1K	NA	NA	NA	NA	macaque&rabbit	-0.119483305	304	0.428341725	Shared	2	FALSE	FALSE	chr10-106699735-106701501	S3	R0	NA	NA	NA
chr10	106703395	106704394	444507	CA	SINE	None	MIR3	NA	NA	NA	NA	mouse	0.176588002	560	0.338264978	Shared	1	FALSE	FALSE	chr10-106703395-106704394	S4	R0	NA	NA	NA
chr10	106705119	106706882	444508	dELS	Low_complexity	group-1	GA-rich	CTCF	CTCF	CTCF,REST,TRIM28	BMI1,CHD4,CTCF,NONO,Pol2,RAD21,SMARCA5,SMC3,TRIM28,ZHX1	cat&cow&horse&human&macaque&marmoset&rabbit&rat	0.10724773	535	0.344649365	Shared	8	FALSE	FALSE	chr10-106705119-106706882	S3	R3	NA	NA	NA
chr10	106708340	106709563	444509	dELS	SINE	None	AluY	NA	NA	NA	NA	cat&horse&rabbit	0.300430553	583	0.576010039	Neuronal	3	FALSE	FALSE	chr10-106708340-106709563	S3	R0	NA	NA	NA
chr10	106710834	106712037	444510	CA-CTCF	LTR	group-1	LOR1a	CTCF	CTCF	CTCF	CTCF,RAD21	cat&cow&mouse&rat	-0.179376245	304	0.144308478	Shared	4	FALSE	FALSE	chr10-106710834-106712037	S3	R0	NA	NA	NA
chr10	106714188	106715370	444511	CA	DNA	group-1	MER125	NA	CHD4,PRDM15,RELB,REST,SP1	NA	NA	cat&cow&human&macaque	0.898466612	618	0.593182946	Shared	4	FALSE	FALSE	chr10-106714188-106715370	S4	R3	NA	NA	NA
chr10	106715937	106716936	444512	dELS	SINE	None	AluSz6	NA	NA	NA	NA	marmoset	-0.206079001	300	0.336564789	Shared	1	FALSE	FALSE	chr10-106715937-106716936	S3	R0	NA	NA	NA
chr10	106717577	106718576	444513	CA	LTR	None	LTR12	NA	NA	NA	NA	horse	-0.203409001	244	0.37176409	Shared	1	FALSE	FALSE	chr10-106717577-106718576	S3	R0	NA	NA	NA
chr10	106719803	106720802	444514	CA	SINE	None	MIRb	NA	NA	NA	NA	mouse	-0.301267999	317	0.344187496	Shared	1	FALSE	FALSE	chr10-106719803-106720802	S3	R0	NA	NA	NA
chr10	106724951	106725950	444515	None	SINE	None	AluSz6	NA	NA	NA	NA	rat	-0.168880001	284	0.392741965	Shared	1	FALSE	FALSE	chr10-106724951-106725950	S3	R0	NA	NA	NA
chr10	106726252	106727251	444516	None	DNA	None	MER5A1	NA	NA	NA	NA	horse	0.311114002	534	0.384555781	Shared	1	FALSE	FALSE	chr10-106726252-106727251	S3	R0	NA	NA	NA
chr10	106728144	106729143	444517	CA-TF	SINE	None	MIRb	NA	NA	NA	NA	rabbit	-0.338131998	NA	0.471366191	Shared	1	FALSE	FALSE	chr10-106728144-106729143	S3	R0	NA	NA	NA
chr10	106730182	106732031	444518	CA	Low_complexity	None	GA-rich	NA	NA	NA	NA	cow&macaque	-0.085824324	421	0.454527818	Shared	2	FALSE	FALSE	chr10-106730182-106732031	S3	R0	NA	NA	NA
chr10	106733861	106734860	444519	dELS	SINE	group-1	MIR	NA	NA	NA	NA	marmoset	0.025544999	290	0.479937026	Shared	1	FALSE	FALSE	chr10-106733861-106734860	S3	R0	NA	NA	NA
chr10	106735372	106736924	444520	None	Simple_repeat	None	(A)n	NA	NA	NA	NA	cat&horse&mouse&rabbit	0.000733418	482	0.3188469	Shared	4	FALSE	FALSE	chr10-106735372-106736924	S4	R0	NA	NA	NA
chr10	106738853	106739852	444521	None	SINE	None	AluY	NA	NA	NA	NA	cat	-0.099332998	NA	0.356255487	Shared	1	FALSE	FALSE	chr10-106738853-106739852	S2	R0	NA	NA	NA
chr10	106740169	106741168	444522	dELS	SINE	group-2	MIR3	NA	NA	NA	NA	macaque	-0.186221999	332	0.369096983	Shared	1	FALSE	FALSE	chr10-106740169-106741168	S4	R0	NA	NA	NA
chr10	106746266	106747265	444523	dELS	LINE	group-1	L1MD3	NA	NA	NA	NA	cat	0.751504999	710	0.450351159	Shared	1	FALSE	FALSE	chr10-106746266-106747265	S3	R0	NA	NA	NA
chr10	106753121	106754232	444524	None	LTR	None	MLT1K	NA	NA	NA	NA	cat&cow	-0.266	259	0.46730293	Shared	2	FALSE	FALSE	chr10-106753121-106754232	S3	R0	NA	NA	NA
chr10	106754233	106755344	444525	dELS	SINE	group-1	MIRb	NA	NA	NA	NA	cat&cow	-0.00163579	347	0.45169447	Shared	2	FALSE	FALSE	chr10-106754233-106755344	S3	R0	NA	NA	NA
chr10	106761577	106762733	444526	CA	SINE	None	AluY	NA	NA	NA	NA	cat&cow&horse&macaque&rabbit	0.157574767	583	0.431203875	Shared	5	FALSE	TRUE	chr10-106761577-106762733	S3	R0	NA	NA	NA
chr10	106762734	106763890	444527	None	None	None	None	NA	NA	NA	NA	cow&horse&marmoset&rabbit	-0.020012964	432	0.462779096	Shared	4	FALSE	FALSE	chr10-106762734-106763890	S3	R0	NA	NA	NA
chr10	106763937	106765500	444528	dELS	SINE	group-1	AluY	NA	NA	NA	NA	cat&macaque&marmoset&rat	0.180901536	455	0.594804196	Shared	4	FALSE	FALSE	chr10-106763937-106765500	S3	R0	NA	NA	NA
chr10	106765501	106767065	444529	dELS	LINE	group-1	L2c	NA	NA	NA	NA	cat&macaque&mouse	0.04979297	452	0.550354436	Neuronal	3	FALSE	FALSE	chr10-106765501-106767065	S4	R0	NA	NA	NA
chr10	106770472	106771784	444530	dELS	Low_complexity	group-1	A-rich	NA	NA	NA	NA	macaque&marmoset&mouse&rabbit&rat	0.193731148	674	0.405369857	Shared	5	FALSE	FALSE	chr10-106770472-106771784	S4	R0	NA	NA	NA
chr10	106772638	106773772	444531	None	SINE	None	AluSx3	NA	NA	NA	NA	horse&marmoset&mouse&rat	-0.114444053	335	0.564499937	Neuronal	4	FALSE	FALSE	chr10-106772638-106773772	S3	R0	NA	NA	NA
chr10	106774552	106775965	444532	CA	None	group-1	None	NA	NA	NA	NA	cat&cow&marmoset&mouse	0.232468174	541	0.505647695	Neuronal	4	FALSE	FALSE	chr10-106774552-106775965	S3	R0	NA	NA	NA
chr10	106777319	106778807	444533	CA-CTCF	LINE	None	L2a	NA	NA	NA	NA	cow&horse&mouse&rabbit	0.205530558	480	0.339800013	Shared	4	FALSE	FALSE	chr10-106777319-106778807	S4	R0	NA	NA	NA
chr10	106779462	106780807	444534	dELS	Simple_repeat	None	(AATG)n	NA	NA	NA	NA	cat&horse&rabbit	-0.000147102	364	0.295981519	Shared	3	FALSE	FALSE	chr10-106779462-106780807	S3	R0	NA	NA	NA
chr10	106780808	106782153	444535	dELS	None	None	None	NA	NA	NA	NA	cat&horse&macaque	0.348384843	514	0.313071548	Shared	3	FALSE	FALSE	chr10-106780808-106782153	S4	R0	NA	NA	NA
chr10	106782233	106783232	444536	None	SINE	None	MIRb	NA	NA	NA	NA	rabbit	-0.244346002	272	0.424669518	Shared	1	FALSE	FALSE	chr10-106782233-106783232	S3	R0	NA	NA	NA
chr10	106787005	106788004	444537	CA	None	None	None	NA	NA	NA	NA	cat	0.059441	321	0.522377729	Neuronal	1	FALSE	FALSE	chr10-106787005-106788004	S3	R0	NA	NA	NA
chr10	106788623	106789622	444538	None	LTR	None	THE1D-int	NA	NA	NA	NA	marmoset	0.047184003	NA	0.485638875	Shared	1	FALSE	FALSE	chr10-106788623-106789622	S2	R0	NA	NA	NA
chr10	106791918	106792917	444539	CA-CTCF	SINE	group-1	MIR1_Amn	NA	NA	NA	NA	macaque	0.101957999	347	0.5921398	Neuronal	1	FALSE	FALSE	chr10-106791918-106792917	S3	R0	NA	NA	NA
chr10	106793220	106794525	444540	dELS	SINE	None	AluY	NA	NA	NA	NA	cat&cow&horse&rabbit	-0.129235836	332	0.637385687	Neuronal	4	FALSE	FALSE	chr10-106793220-106794525	S3	R0	NA	NA	NA
chr10	106795193	106796261	444541	CA-CTCF	SINE	group-1	MIR3	CTCF	CTCF,REST,SP1	NA	CTCF,RAD21	human&macaque&marmoset&mouse	-0.197330214	313	0.410668795	Shared	4	FALSE	FALSE	chr10-106795193-106796261	S4	R3	NA	NA	NA
chr10	106797215	106798252	444542	CA-CTCF	LTR	None	THE1B	NA	NA	NA	NA	horse&marmoset	0.345844895	520	0.459987651	Shared	2	FALSE	FALSE	chr10-106797215-106798252	S3	R0	NA	NA	NA
chr10	106799773	106800772	444543	CA	SINE	None	AluY	NA	REST,SP1	NA	NA	rabbit	-0.133541001	278	0.477168226	Shared	1	FALSE	FALSE	chr10-106799773-106800772	S3	R0	NA	NA	NA
chr10	106805860	106807597	444544	dELS	SINE	None	AmnSINE1	NA	NA	NA	NA	cat&cow&horse&macaque&mouse&rat	0.177840621	622	0.474066818	Shared	6	FALSE	FALSE	chr10-106805860-106807597	S3	R0	NA	NA	NA
chr10	106807598	106809336	444545	dELS	Simple_repeat	None	(AAT)n	NA	NA	NA	NA	cat&horse&macaque&marmoset&mouse&rat	0.150829787	622	0.554135601	Shared	6	FALSE	FALSE	chr10-106807598-106809336	S3	R0	NA	NA	NA
chr10	106809337	106811074	444546	dELS	SINE	None	AluSg7	NA	NA	NA	NA	cat&horse&marmoset&mouse&rabbit&rat	0.075056386	427	0.520583269	Shared	6	FALSE	FALSE	chr10-106809337-106811074	S3	R0	NA	NA	NA
chr10	106811075	106812813	444547	dELS	Simple_repeat	None	(ATGT)n	BCL11A,BHLHE40,BRD4,CREB1,DEAF1,EGR1,GMEB1,KLF5,NR3C1,PKNOX1,Pol2,RELB,SATB2,SP1,SREBF2,TBR1	NA	NA	NA	cat&horse&human&macaque&marmoset&mouse&rabbit	-0.11401035	469	0.501996772	Neuronal	7	FALSE	FALSE	chr10-106811075-106812813	S3	R3	NA	NA	NA
chr10	106813472	106814549	444548	None	SINE	None	MIRc	NA	NA	NA	NA	human&macaque	-0.041369201	382	0.536539426	Neuronal	2	FALSE	FALSE	chr10-106813472-106814549	S3	R2	NA	NA	NA
chr10	106816193	106817257	444549	dELS	Simple_repeat	group-1	(AC)n	NA	NA	NA	NA	macaque&marmoset&mouse&rat	0.46577183	518	0.556434804	Shared	4	FALSE	FALSE	chr10-106816193-106817257	S4	R0	NA	NA	NA
chr10	106817258	106818323	444550	None	LINE	None	L2b	NA	NA	NA	NA	cow&marmoset&mouse&rat	-0.119898686	358	0.384612997	Shared	4	FALSE	FALSE	chr10-106817258-106818323	S4	R0	NA	NA	NA
chr10	106818460	106819636	444551	dELS	SINE	group-1	MIR	NA	NA	NA	NA	cat&cow&human&macaque	0.08644605	415	0.586730124	Shared	4	FALSE	FALSE	chr10-106818460-106819636	S3	R3	NA	NA	NA
chr10	106819637	106820813	444552	dELS	None	group-1	None	NA	NA	NA	NA	cat&human&macaque&marmoset	0.622310111	558	0.348505132	Shared	4	FALSE	FALSE	chr10-106819637-106820813	S4	R3	NA	NA	NA
chr10	106821896	106823000	444553	None	SINE	None	AluSx1	NA	NA	NA	NA	cat&rabbit	-0.052773757	328	0.509036924	Shared	2	FALSE	FALSE	chr10-106821896-106823000	S3	R0	NA	NA	NA
chr10	106825267	106826387	444554	dELS	SINE	group-1	AluY	NA	NA	NA	NA	human&macaque&marmoset&mouse&rabbit&rat	0.19899108	382	0.427315287	Shared	6	FALSE	FALSE	chr10-106825267-106826387	S3	R3	NA	NA	NA
chr10	106826388	106827509	444555	dELS	LINE	None	L2a	NA	NA	NA	NA	macaque&marmoset&rabbit&rat	0.232357397	478	0.22786992	Shared	4	FALSE	FALSE	chr10-106826388-106827509	S4	R0	NA	NA	NA
chr10	106828690	106829793	444556	CA	SINE	None	MIR3	NA	NA	NA	NA	cat&rabbit	0.884820656	713	0.496623667	Shared	2	FALSE	FALSE	chr10-106828690-106829793	S4	R0	NA	NA	NA
chr10	106831708	106832707	444557	None	SINE	None	AluSx	NA	NA	NA	NA	horse	-0.120881998	259	0.40814918	Shared	1	FALSE	FALSE	chr10-106831708-106832707	S3	R0	NA	NA	NA
chr10	106834533	106835532	444558	CA	None	None	None	NA	NA	NA	NA	human	0.239884	371	0.476443166	Shared	1	FALSE	FALSE	chr10-106834533-106835532	S4	R1	NA	NA	NA
chr10	106836515	106837606	444559	dELS	LTR	group-2	LTR73	NA	ASH2L,BRD4,CHD4,FOS,PRDM15,RELB,REST,SP1	NA	BCL11A,CREM,NCOA2	human&macaque&marmoset	-0.101923993	266	0.885459511	Microglia	3	FALSE	FALSE	chr10-106836515-106837606	S3	R2	NA	NA	NA
chr10	106837649	106838648	444560	None	LINE	None	L1MC1	NA	NA	NA	NA	marmoset	-0.182359	NA	0.681902027	Shared	1	FALSE	FALSE	chr10-106837649-106838648	S3	R0	NA	NA	NA
chr10	106841939	106842938	444561	CA-CTCF	LINE	None	L1MC1	NA	NA	NA	NA	marmoset	-0.088116001	NA	0.731047068	Microglia	1	FALSE	FALSE	chr10-106841939-106842938	S2	R0	NA	NA	NA
chr10	106856471	106857748	444562	dELS	LINE	group-1	L2b	NA	BRD4,CHD4,PRDM15,REST,SP1	NA	NA	cat&horse&human&macaque&marmoset&mouse	0.44448122	667	0.821409002	Microglia	6	FALSE	FALSE	chr10-106856471-106857748	S3	R3	NA	NA	NA
chr10	106857749	106859026	444563	dELS	SINE	group-2	AluY	NA	BRD4,CHD4,PRDM15,REST,SP1	NA	NA	cat&cow&horse&macaque&mouse	0.422799688	641	0.341134112	Shared	5	FALSE	FALSE	chr10-106857749-106859026	S3	R0	NA	NA	NA
chr10	106860744	106861743	444564	None	SINE	None	AluSc	NA	NA	NA	NA	horse	-0.141756	244	0.296388047	Shared	1	FALSE	FALSE	chr10-106860744-106861743	S3	R0	NA	NA	NA
chr10	106863096	106864511	444565	dELS	LINE	group-2	L1PA12	NA	NA	NA	NA	cat&macaque&marmoset&rat	-0.15153743	252	0.435449127	Shared	4	FALSE	FALSE	chr10-106863096-106864511	S3	R0	NA	NA	NA
chr10	106865894	106866893	444566	dELS	LINE	group-3	L1PA12	NA	CTCF	NA	NA	human	0.036975	NA	0.701205339	Microglia	1	FALSE	FALSE	chr10-106865894-106866893	S2	R1	NA	NA	NA
chr10	106872932	106874382	444567	dELS	SINE	None	MIRc	NA	NA	NA	NA	cat&mouse&rat	0.542906272	565	0.731757164	Astrocytes	3	FALSE	FALSE	chr10-106872932-106874382	S3	R0	NA	NA	NA
chr10	106876350	106878243	444568	dELS	SINE	None	MIR	NA	NA	NA	NA	cat&human&macaque	0.086317846	455	0.369533132	Shared	3	FALSE	FALSE	chr10-106876350-106878243	S3	R3	NA	NA	NA
chr10	106879192	106880622	444569	CA	DNA	None	MER5A	NA	NA	NA	NA	cow&macaque&mouse	-0.106294201	284	0.294868398	Shared	3	FALSE	FALSE	chr10-106879192-106880622	S3	R0	NA	NA	NA
chr10	106885042	106886078	444570	None	SINE	None	AluSx1	NA	NA	NA	NA	cat&macaque&marmoset	-0.048212152	402	0.34357953	Shared	3	FALSE	FALSE	chr10-106885042-106886078	S3	R0	NA	NA	NA
chr10	106887485	106888484	444571	None	LINE	None	L2b	NA	NA	NA	NA	marmoset	-0.027930002	400	0.425242837	Shared	1	FALSE	FALSE	chr10-106887485-106888484	S3	R0	NA	NA	NA
chr10	106888573	106890084	444572	dELS	DNA	None	MER5A	NA	NA	NA	NA	cow&macaque&marmoset&mouse	-0.076151454	328	0.425994749	Shared	4	FALSE	FALSE	chr10-106888573-106890084	S3	R0	NA	NA	NA
chr10	106890411	106891410	444573	CA	None	None	None	NA	NA	NA	NA	macaque	0.754558001	597	0.200074538	Shared	1	FALSE	FALSE	chr10-106890411-106891410	S4	R0	NA	NA	NA
chr10	106893567	106895057	444574	dELS	SINE	group-1	MIR	NA	NA	NA	NA	cat&human	0.383418513	581	0.381925509	Shared	2	FALSE	FALSE	chr10-106893567-106895057	S4	R3	NA	NA	NA
chr10	106897698	106899189	444575	dELS	LTR	group-1	MLT1N2	CREB1,EGR1	NA	NA	NCOA2	cat&horse&human&macaque&marmoset&mouse&rabbit&rat	0.288187668	510	0.767737184	Excitatory	8	FALSE	FALSE	chr10-106897698-106899189	S4	R3	NA	NA	NA
chr10	106899835	106901642	444576	dELS	SINE	None	AluJb	NA	NA	NA	NA	marmoset&mouse	-0.111874999	278	0.335245216	Shared	2	FALSE	FALSE	chr10-106899835-106901642	S3	R0	NA	NA	NA
chr10	106902567	106903861	444577	dELS	SINE	None	AluSc8	NA	NA	NA	NA	mouse&rabbit	0.217648649	507	0.203380606	Shared	2	FALSE	FALSE	chr10-106902567-106903861	S3	R0	NA	NA	NA
chr10	106903862	106905156	444578	dELS	LINE	None	L1ME4a	NA	NA	NA	NA	rabbit&rat	0.068318146	405	0.52831234	Neuronal	2	FALSE	FALSE	chr10-106903862-106905156	S3	R0	NA	NA	NA
chr10	106905168	106906316	444579	None	SINE	None	AluSx1	NA	NA	NA	NA	cat&mouse	0.000178416	341	0.394133089	Shared	2	FALSE	FALSE	chr10-106905168-106906316	S3	R0	NA	NA	NA
chr10	106906483	106907482	444580	None	LINE	None	L1ME4a	NA	NA	NA	NA	cat	-0.026481001	317	0.401867973	Shared	1	FALSE	FALSE	chr10-106906483-106907482	S3	R0	NA	NA	NA
chr10	106908141	106909327	444581	dELS	None	None	None	NA	NA	NA	NA	mouse&rabbit	0.00937995	421	0.376900539	Shared	2	FALSE	FALSE	chr10-106908141-106909327	S4	R0	NA	NA	NA
chr10	106909328	106910514	444582	dELS	SINE	group-1	MIR	NA	NA	NA	NA	horse&rabbit	-0.170156698	324	0.389210966	Shared	2	FALSE	FALSE	chr10-106909328-106910514	S3	R0	NA	NA	NA
chr10	106912533	106914234	444583	dELS	Simple_repeat	group-1	(CCAAA)n	NA	NA	NA	NA	macaque&mouse&rat	0.611379554	574	0.434615254	Shared	3	FALSE	FALSE	chr10-106912533-106914234	S3	R0	NA	NA	NA
chr10	106916438	106918390	444584	dELS	SINE	group-1	AluY	BCL11A,BHLHE40,BRD4,CLOCK,CREB1,NR3C1,PKNOX1,SP1	NA	NA	NA	horse&human&macaque&marmoset	-0.032054787	407	0.655842523	Neuronal	4	FALSE	FALSE	chr10-106916438-106918390	S3	R3	NA	NA	NA
chr10	106919576	106920666	444585	dELS	LTR	None	LTR78	BCL11A,BRD4,EGR1,NR3C1,PKNOX1,SP1	SP1	NA	SATB2	human&macaque&marmoset&mouse	-0.166921173	350	0.478263938	Shared	4	FALSE	FALSE	chr10-106919576-106920666	S3	R3	NA	NA	NA
chr10	106920667	106921757	444586	dELS	LTR	None	LTR78	BCL11A,BRD4,EGR1,NR3C1,PKNOX1,SP1	SP1	NA	SATB2	horse&human&macaque&mouse	-0.312859762	278	0.531727786	Shared	4	FALSE	FALSE	chr10-106920667-106921757	S3	R3	NA	NA	NA
chr10	106922604	106923625	444587	None	LINE	None	L1MC1	NA	NA	NA	NA	mouse&rat	-0.219105673	NA	0.559125105	Neuronal	2	FALSE	FALSE	chr10-106922604-106923625	S3	R0	NA	NA	NA
chr10	106924475	106926144	444588	dELS	Simple_repeat	None	(TTATATA)n	NA	NA	NA	NA	cat&horse&mouse&rabbit	-0.117002994	353	0.367291561	Shared	4	FALSE	FALSE	chr10-106924475-106926144	S3	R0	NA	NA	NA
chr10	106926920	106927919	444589	None	LTR	None	LTR12C	NA	NA	NA	NA	human	-0.108234	NA	0.930101191	Microglia	1	FALSE	FALSE	chr10-106926920-106927919	S1	R1	NA	NA	NA
chr10	106929101	106930448	444590	dELS	SINE	group-1	AluY	NA	NA	NA	NA	horse&mouse	0.435730713	572	0.305662549	Shared	2	FALSE	FALSE	chr10-106929101-106930448	S3	R0	NA	NA	NA
chr10	106930918	106932007	444591	dELS	None	group-1	None	NA	SP1	NA	NA	cat&human&rabbit	0.468163301	492	0.33110062	Shared	3	FALSE	FALSE	chr10-106930918-106932007	S4	R3	NA	NA	NA
chr10	106932512	106933511	444592	dELS	LINE	None	L2c	NA	NA	NA	NA	rabbit	0.249338	477	0.270074849	Shared	1	FALSE	FALSE	chr10-106932512-106933511	S4	R0	NA	NA	NA
chr10	106935461	106936939	444593	dELS	LTR	group-1	LTR86A1	BCL11A,NR3C1,PKNOX1,SATB2,ZEB2,ZFP91	BRD4,CHD4,FOS,PRDM15,RELB,REST,SP1	NA	CHD4,EED,GMEB1,NFIC,RELB,SP1	horse&human&macaque&marmoset&mouse	0.020455037	344	0.799888641	Microglia	5	FALSE	FALSE	chr10-106935461-106936939	S3	R3	NA	NA	NA
chr10	106937452	106939158	444594	dELS	LTR	None	MamRep1527	NA	CHD4,REST,SP1	NA	CREM	horse&human&macaque	-0.11497774	300	0.872469437	Microglia	3	FALSE	FALSE	chr10-106937452-106939158	S3	R3	NA	NA	NA
chr10	106941484	106942594	444595	dELS	SINE	other	MIR	NA	NA	NA	NA	cat&horse&human&macaque	-0.209956797	335	0.604599521	Shared	4	FALSE	FALSE	chr10-106941484-106942594	S3	R3	NA	NA	NA
chr10	106942595	106943705	444596	dELS	SINE	None	AluY	NA	NA	NA	NA	cat&horse&human&macaque&marmoset	-0.277947793	NA	0.635488733	Shared	5	FALSE	FALSE	chr10-106942595-106943705	S3	R3	NA	NA	NA
chr10	106948273	106949492	444597	CA	SINE	None	AluY	NA	NA	NA	NA	cat&macaque&mouse	-0.24417541	259	0.282275011	Shared	3	FALSE	FALSE	chr10-106948273-106949492	S3	R0	NA	NA	NA
chr10	106949493	106950713	444598	dELS	Simple_repeat	None	(TA)n	NA	NA	NA	NA	cat&macaque&mouse&rat	0.198607698	524	0.306307714	Shared	4	FALSE	FALSE	chr10-106949493-106950713	S3	R0	NA	NA	NA
chr10	106951447	106952446	444599	None	LTR	None	LOR1b	NA	NA	NA	NA	macaque	-0.108756999	252	0.555968499	Shared	1	FALSE	FALSE	chr10-106951447-106952446	S3	R0	NA	NA	NA
chr10	106952567	106953566	444600	None	DNA	None	Tigger3a	NA	NA	NA	NA	rabbit	-0.112823	332	0.513213155	Shared	1	FALSE	FALSE	chr10-106952567-106953566	S2	R0	NA	NA	NA
chr10	106954744	106956005	444601	None	SINE	None	AluSp	NA	NA	NA	NA	macaque&rabbit	-0.144529318	NA	0.673172888	Shared	2	FALSE	FALSE	chr10-106954744-106956005	S2	R0	NA	NA	NA
chr10	106956006	106957267	444602	pELS	SINE	None	AluSq	NA	NA	NA	NA	rabbit&rat	0.344667195	626	0.655236967	Shared	2	FALSE	FALSE	chr10-106956006-106957267	S3	R0	NA	NA	NA
chr10	106957514	106958515	444603	pELS	LINE	group-1	L2b	NA	PRDM15,RELB,REST,SP1	NA	NA	human&macaque&mouse&rabbit	-0.115231537	364	0.70956481	Microglia	4	FALSE	FALSE	chr10-106957514-106958515	S3	R3	NA	NA	NA
chr10	106958516	106959518	444604	pELS	None	group-1	None	NA	NA	NA	NA	human&marmoset&mouse&rabbit	0.734428716	553	0.509990799	Shared	4	FALSE	FALSE	chr10-106958516-106959518	S4	R3	NA	NA	NA
chr10	106959770	106960947	444605	dELS	SINE	group-2	AluSc	NA	CHD4,REST,SP1	NA	NA	cat&horse&human	-0.107890491	309	0.526354146	Shared	3	FALSE	FALSE	chr10-106959770-106960947	S3	R3	NA	NA	NA
chr10	106962259	106963258	444606	None	SINE	None	AluY	NA	NA	NA	NA	cat	-0.192033998	259	0.355659725	Shared	1	FALSE	FALSE	chr10-106962259-106963258	S3	R0	NA	NA	NA
chr10	106965112	106966685	444607	CA	Simple_repeat	group-1	(CA)n	NA	NA	NA	NA	marmoset&rabbit	-0.142641041	328	0.432302709	Shared	2	FALSE	FALSE	chr10-106965112-106966685	S3	R0	NA	NA	NA
chr10	106966686	106968259	444608	CA	SINE	None	AluY	NA	NA	NA	NA	cow&horse&marmoset	-0.110317027	290	0.454125848	Shared	3	FALSE	FALSE	chr10-106966686-106968259	S3	R0	NA	NA	NA
chr10	106968685	106969879	444609	None	DNA	None	Arthur1C	CREB1	NA	NA	NA	cat&cow&horse	0.063651047	332	0.527203148	Neuronal	3	FALSE	FALSE	chr10-106968685-106969879	S4	R0	NA	NA	NA
chr10	106970122	106971121	444610	None	SINE	None	AluSq2	NA	NA	NA	NA	mouse	-0.174282998	NA	0.420929971	Shared	1	FALSE	FALSE	chr10-106970122-106971121	S3	R0	NA	NA	NA
chr10	106972611	106973940	444611	dELS	SINE	group-1	MIRb	NA	NA	NA	NA	cat&mouse&rabbit&rat	0.591233833	686	0.559655645	Neuronal	4	FALSE	FALSE	chr10-106972611-106973940	S4	R0	NA	NA	NA
chr10	106976689	106977688	444612	None	Simple_repeat	None	(TTGTT)n	NA	NA	NA	NA	macaque	0.024795999	290	0.447825378	Shared	1	FALSE	FALSE	chr10-106976689-106977688	S2	R0	NA	NA	NA
chr10	106979423	106980422	444613	dELS	SINE	None	MIRb	NA	NA	NA	NA	horse	-0.224495	335	0.239646425	Shared	1	FALSE	FALSE	chr10-106979423-106980422	S3	R0	NA	NA	NA
chr10	106980714	106981713	444614	dELS	DNA	group-1	Charlie4z	NA	CTCF	NA	NA	macaque	0.439689999	571	0.445151325	Shared	1	FALSE	FALSE	chr10-106980714-106981713	S4	R0	NA	NA	NA
chr10	106981801	106982877	444615	dELS	None	group-1	None	NA	NA	NA	NA	cat&rabbit	0.26850975	393	0.497332971	Shared	2	FALSE	FALSE	chr10-106981801-106982877	S4	R0	NA	NA	NA
chr10	106986971	106988940	444616	dELS	LINE	None	L1MEf	NA	NA	NA	NA	macaque&rabbit	0.151219797	499	0.441612083	Shared	2	FALSE	FALSE	chr10-106986971-106988940	S3	R0	NA	NA	NA
chr10	106990756	106992662	444617	dELS	SINE	group-1	AluJr	NA	CHD4,PRDM15,RELB,SP1	NA	NA	cat&human&macaque&mouse&rat	0.530290508	514	0.71546091	Microglia	5	FALSE	FALSE	chr10-106990756-106992662	S3	R3	NA	NA	NA
chr10	106995111	106996110	444618	None	SINE	None	AluSg7	NA	NA	NA	NA	cat	-0.258421999	NA	0.58358673	Neuronal	1	FALSE	FALSE	chr10-106995111-106996110	S3	R0	NA	NA	NA
chr10	106996124	106998097	444619	dELS	LINE	group-1	L2	BCL11A,BRD4,CREB1,EGR1	BRD4,CHD4,CTCF,PRDM15,RELB,REST,SP1	NA	EED,TRIM28,YBX1	cat&cow&horse&human&macaque&marmoset&mouse&rabbit&rat	0.035208208	606	0.694753012	Neuronal	9	FALSE	FALSE	chr10-106996124-106998097	S3	R4	NA	NA	NA
chr10	106998098	107000071	444620	dELS	LTR	None	LTR85a	NA	BRD4,CHD4,CTCF,PRDM15,RELB,REST,SP1	NA	EED,TRIM28,YBX1	macaque&mouse&rat	0.642570416	609	0.376659669	Shared	3	FALSE	FALSE	chr10-106998098-107000071	S4	R0	NA	NA	NA
chr10	107000819	107001942	444621	None	SINE	None	AluSx	NA	NA	NA	NA	horse&mouse&rabbit	-0.266848752	295	0.267055905	Shared	3	FALSE	FALSE	chr10-107000819-107001942	S3	R0	NA	NA	NA
chr10	107001943	107003067	444622	dELS	SINE	None	AluSx1	NA	NA	NA	NA	cow&horse&macaque&marmoset&mouse&rabbit	0.656853333	564	0.531135176	Neuronal	6	FALSE	FALSE	chr10-107001943-107003067	S4	R0	NA	NA	NA
chr10	107006788	107008028	444623	CA-CTCF	DNA	None	Charlie15b	NA	NA	NA	NA	cat&horse&marmoset	-0.198082193	278	0.694849781	Shared	3	FALSE	FALSE	chr10-107006788-107008028	S3	R0	NA	NA	NA
chr10	107009940	107011932	444624	dELS	DNA	group-1	Charlie15b	NA	CTCF	NA	NA	cat&cow&macaque&marmoset&mouse&rabbit&rat	0.048200702	448	0.454816806	Shared	7	FALSE	FALSE	chr10-107009940-107011932	S4	R0	NA	NA	NA
chr10	107012942	107013941	444625	dELS	LINE	group-1	L2b	NA	NA	NA	NA	horse	0.540198998	529	0.350105334	Shared	1	FALSE	FALSE	chr10-107012942-107013941	S4	R0	NA	NA	NA
chr10	107019304	107020668	444626	dELS	DNA	None	MER102b	NA	NA	NA	NA	mouse&rat	0.157124542	438	0.401730718	Shared	2	FALSE	FALSE	chr10-107019304-107020668	S4	R0	NA	NA	NA
chr10	107022941	107023940	444627	dELS	LTR	group-1	MSTB1	NA	NA	NA	NA	mouse	-0.162291999	350	0.41582751	Shared	1	FALSE	FALSE	chr10-107022941-107023940	S3	R0	NA	NA	NA
chr10	107025381	107027182	444628	dELS	Simple_repeat	group-1	(TA)n	NA	NA	NA	NA	cat&mouse&rat	0.232249724	437	0.698203034	Neuronal	3	FALSE	FALSE	chr10-107025381-107027182	S3	R0	NA	NA	NA
chr10	107027183	107028984	444629	dELS	SINE	None	MIR3	NA	NA	NA	NA	cat&horse	0.459963377	570	0.394576382	Shared	2	FALSE	FALSE	chr10-107027183-107028984	S3	R0	NA	NA	NA
chr10	107029377	107030376	444630	dELS	SINE	None	MIRb	NA	NA	NA	NA	mouse	-0.272515001	278	0.263506959	Shared	1	FALSE	FALSE	chr10-107029377-107030376	S3	R0	NA	NA	NA
chr10	107032177	107033361	444631	dELS	LTR	group-1	MSTA	NA	NA	NA	NA	horse&marmoset&mouse	-0.047091984	300	0.540056264	Shared	3	FALSE	FALSE	chr10-107032177-107033361	S3	R0	NA	NA	NA
chr10	107033377	107034801	444632	dELS	SINE	group-1	AluSq2	NA	NA	NA	NA	horse&macaque&rabbit	0.016858245	404	0.283813189	Shared	3	FALSE	FALSE	chr10-107033377-107034801	S3	R0	NA	NA	NA
chr10	107035977	107037441	444633	dELS	SINE	None	AluSx	NA	NA	NA	NA	horse&macaque	-0.102800683	317	0.360316194	Shared	2	FALSE	FALSE	chr10-107035977-107037441	S3	R0	NA	NA	NA
chr10	107037442	107038907	444634	dELS	SINE	None	MIRb	NA	NA	NA	NA	macaque&rabbit	0.122043656	529	0.457858181	Shared	2	FALSE	FALSE	chr10-107037442-107038907	S3	R0	NA	NA	NA
chr10	107038908	107040373	444635	dELS	SINE	None	AluJr	NA	NA	NA	NA	cat&rabbit	0.181281038	425	0.488261688	Shared	2	FALSE	FALSE	chr10-107038908-107040373	S3	R0	NA	NA	NA
chr10	107041200	107042363	444636	None	SINE	None	MIR	NA	NA	NA	NA	mouse&rat	0.094809279	397	0.588111475	Neuronal	2	FALSE	FALSE	chr10-107041200-107042363	S3	R0	NA	NA	NA
chr10	107042848	107043847	444637	CA	LINE	None	L2b	NA	NA	NA	NA	macaque	-0.041613999	366	0.452510595	Shared	1	FALSE	FALSE	chr10-107042848-107043847	S3	R0	NA	NA	NA
chr10	107046268	107047292	444638	TF	SINE	None	AluSz	NA	NA	NA	NA	cow&rabbit	0.031117071	344	0.61918988	Neuronal	2	FALSE	FALSE	chr10-107046268-107047292	S3	R0	NA	NA	NA
chr10	107047293	107048318	444639	CA	SINE	None	AluJb	NA	NA	NA	NA	cow&marmoset	-0.051712477	350	0.650373772	Neuronal	2	FALSE	FALSE	chr10-107047293-107048318	S3	R0	NA	NA	NA
chr10	107050078	107051243	444640	dELS	LINE	group-1	L2a	NA	NA	NA	NA	cow&horse&rabbit	0.269118351	505	0.584651032	Shared	3	FALSE	FALSE	chr10-107050078-107051243	S4	R0	NA	NA	NA
chr10	107055368	107056844	444641	dELS	None	group-1	None	NA	NA	NA	NA	cat&macaque&mouse&rat	0.079757616	436	0.329844561	Shared	4	FALSE	FALSE	chr10-107055368-107056844	S4	R0	NA	NA	NA
chr10	107058883	107060083	444642	dELS	LINE	group-1	L3b	NA	NA	NA	NA	cat&cow&human&macaque&marmoset&rabbit	0.714300584	455	0.725875075	OPCs	6	FALSE	FALSE	chr10-107058883-107060083	S4	R3	NA	NA	NA
chr10	107063659	107065124	444643	dELS	SINE	group-1	MIRc	NA	NA	NA	NA	cow&mouse	0.136523192	356	0.481053759	Shared	2	FALSE	FALSE	chr10-107063659-107065124	S3	R0	NA	NA	NA
chr10	107065881	107067513	444644	dELS	SINE	None	MIR	NA	NA	NA	NA	macaque&marmoset&mouse&rabbit&rat	0.238568891	512	0.636530057	Neuronal	5	FALSE	FALSE	chr10-107065881-107067513	S3	R0	NA	NA	NA
chr10	107069947	107071707	444645	dELS	LINE	group-1	L1MB7	NA	NA	NA	NA	cat&human&macaque&marmoset&mouse&rabbit	-0.001579216	418	0.353496531	Shared	6	FALSE	FALSE	chr10-107069947-107071707	S3	R3	NA	NA	NA
chr10	107071708	107073469	444646	dELS	LINE	group-1	L2c	NA	NA	REST,REST,SOX8,ZEB2	NA	cat&cow&horse&human&macaque&marmoset&mouse&rabbit	0.00617083	559	0.564542811	Shared	8	FALSE	FALSE	chr10-107071708-107073469	S3	R3	NA	NA	NA
chr10	107076047	107077677	444647	dELS	SINE	group-1	MIR	NA	NA	NA	NA	horse&rat	0.013113427	368	0.292656245	Shared	2	FALSE	FALSE	chr10-107076047-107077677	S3	R0	NA	NA	NA
chr10	107079418	107080417	444648	dELS	None	group-1	None	NA	NA	NA	NA	cow	0.862208	632	0.61782334	Shared	1	FALSE	FALSE	chr10-107079418-107080417	S4	R0	NA	NA	NA
chr10	107081315	107082314	444649	dELS	Simple_repeat	None	(TTTTG)n	NA	NA	NA	NA	macaque	0.106690001	511	0.406779399	Shared	1	FALSE	FALSE	chr10-107081315-107082314	S3	R0	NA	NA	NA
chr10	107085180	107086400	444650	dELS	LINE	None	L3	NA	NA	ASH1L,GMEB1,Pol2,ZFP91	OLIG2,ZNF24	cat&cow&mouse&rat	0.793256347	608	0.7946088	Oligodendrocytes	4	FALSE	FALSE	chr10-107085180-107086400	S4	R0	NA	NA	NA
chr10	107090684	107091894	444651	dELS	Simple_repeat	None	(AC)n	NA	NA	NA	NA	macaque&mouse&rat	0.17426507	416	0.398406421	Shared	3	FALSE	FALSE	chr10-107090684-107091894	S4	R0	NA	NA	NA
chr10	107091973	107093939	444652	dELS	LINE	None	L2a	CREB1,PKNOX1	NA	NA	TBR1	cat&human&macaque&marmoset	-0.033390443	404	0.46629718	Shared	4	FALSE	FALSE	chr10-107091973-107093939	S3	R3	NA	NA	NA
chr10	107095118	107096443	444653	dELS	SINE	None	MIRb	NA	NA	NA	NA	cat&cow&horse&mouse&rat	0.288549773	505	0.584919505	Neuronal	5	FALSE	FALSE	chr10-107095118-107096443	S4	R0	NA	NA	NA
chr10	107100346	107101345	444654	CA	SINE	None	AluJb	NA	NA	CLOCK	NA	marmoset	0.102500001	423	0.46771351	Shared	1	FALSE	FALSE	chr10-107100346-107101345	S3	R0	NA	NA	NA
chr10	107102061	107103245	444655	dELS	None	group-1	None	NA	NA	NA	NA	cat&cow&mouse	0.192537552	392	0.533335622	Neuronal	3	FALSE	FALSE	chr10-107102061-107103245	S3	R0	NA	NA	NA
chr10	107103246	107104431	444656	dELS	LTR	group-1	MLT1K	NA	NA	NA	NA	cat&cow&horse&mouse	0.784451099	691	0.547794933	Shared	4	FALSE	FALSE	chr10-107103246-107104431	S3	R0	NA	NA	NA
chr10	107117193	107118329	444657	CA	LTR	None	MLT1A0	BCL11A,BRD4,CREB1,EGR1,EWSR1,SATB2,SMC3	NA	NA	NA	human&macaque&marmoset	0.049658748	NA	0.729359242	Excitatory	3	FALSE	FALSE	chr10-107117193-107118329	S3	R2	NA	NA	NA
chr10	107118388	107119387	444658	CA	LTR	None	MLT1I	NA	NA	NA	NA	marmoset	-0.018072	272	0.470512543	Shared	1	FALSE	FALSE	chr10-107118388-107119387	S3	R0	NA	NA	NA
chr10	107122095	107123368	444659	dELS	Low_complexity	None	A-rich	NA	NA	NA	NA	horse&macaque&mouse	0.096580062	368	0.399470003	Shared	3	FALSE	FALSE	chr10-107122095-107123368	S4	R0	NA	NA	NA
chr10	107123963	107125051	444660	dELS	SINE	None	AluSc	NA	NA	NA	NA	horse&rat	-0.149852159	332	0.382738987	Shared	2	FALSE	FALSE	chr10-107123963-107125051	S3	R0	NA	NA	NA
chr10	107126538	107128163	444661	dELS	SINE	group-1	MIRc	NA	NA	NA	NA	rabbit&rat	0.490266912	670	0.348080519	Shared	2	FALSE	FALSE	chr10-107126538-107128163	S4	R0	NA	NA	NA
chr10	107128164	107129790	444662	dELS	SINE	group-1	MIRb	NA	NA	NA	NA	cow&macaque&mouse&rabbit&rat	0.781562386	689	0.591423648	Shared	5	FALSE	FALSE	chr10-107128164-107129790	S4	R0	NA	NA	NA
chr10	107130929	107132117	444663	None	SINE	None	AluSx1	NA	NA	NA	NA	horse&macaque	-0.193470144	252	0.221402823	Shared	2	FALSE	FALSE	chr10-107130929-107132117	S3	R0	NA	NA	NA
chr10	107132527	107133678	444664	dELS	LTR	None	LTR48	NA	NA	NA	NA	cat&cow	0.474342014	577	0.590988821	Shared	2	FALSE	FALSE	chr10-107132527-107133678	S3	R0	NA	NA	NA
chr10	107134868	107136861	444665	None	SINE	None	MIR	NA	NA	NA	NA	cow&marmoset&rabbit&rat	0.18455015	565	0.397968614	Shared	4	FALSE	FALSE	chr10-107134868-107136861	S3	R0	NA	NA	NA
chr10	107136869	107137868	444666	None	SINE	None	AluSp	NA	NA	NA	NA	horse	-0.217991001	321	0.614722014	Shared	1	FALSE	FALSE	chr10-107136869-107137868	S3	R0	NA	NA	NA
chr10	107138350	107139388	444667	None	None	None	None	NA	NA	NA	NA	cat&rabbit	0.763761309	722	0.727974571	OPCs	2	FALSE	FALSE	chr10-107138350-107139388	S4	R0	NA	NA	NA
chr10	107141048	107142763	444668	CA-H3K4me3	SINE	group-1	MIR3	NA	NA	NA	NA	cat&horse&marmoset&mouse&rabbit	0.221753497	516	0.230668232	Shared	5	FALSE	FALSE	chr10-107141048-107142763	S4	R0	NA	NA	NA
chr10	107143922	107145586	444669	dELS	SINE	group-1	AmnSINE1	NA	NA	NA	CTCF,SMC3	cat&cow&horse&macaque&marmoset&rabbit&rat	0.286051052	550	0.19540123	Shared	7	FALSE	FALSE	chr10-107143922-107145586	S4	R0	NA	NA	NA
chr10	107146623	107147683	444670	None	Simple_repeat	None	(TC)n	NA	NA	NA	NA	horse&rat	0.092561735	341	0.409588434	Shared	2	FALSE	FALSE	chr10-107146623-107147683	S3	R0	NA	NA	NA
chr10	107153073	107154158	444671	None	SINE	None	AluSx1	NA	NA	NA	NA	horse&marmoset&mouse	-0.032906078	415	0.353945767	Shared	3	FALSE	FALSE	chr10-107153073-107154158	S3	R0	NA	NA	NA
chr10	107157090	107158089	444672	dELS	SINE	group-1	MIRc	NA	NA	NA	NA	macaque	-0.034797999	361	0.558874974	Neuronal	1	FALSE	FALSE	chr10-107157090-107158089	S3	R0	NA	NA	NA
chr10	107159619	107161540	444673	dELS	SINE	group-1	MIRb	ASH1L,BCL11A,BRD4,CLOCK,CREB1,EGR1,NEUROD11,NR3C1,PKNOX1,Pol2,SIN3A,SP1,YY1	NA	NA	TBR1	cat&human&macaque&marmoset&mouse&rabbit&rat	0.623266911	610	0.77007826	Excitatory	7	FALSE	FALSE	chr10-107159619-107161540	S4	R3	NA	NA	NA
chr10	107162603	107163897	444674	pELS	None	group-1	None	NA	NA	NA	NA	cat&cow&horse&human&macaque&marmoset&mouse&rabbit&rat	0.595868724	557	0.687349368	Shared	9	FALSE	FALSE	chr10-107162603-107163897	S3	R4	NA	NA	NA
chr10	107163898	107165192	444675	PLS	Simple_repeat	other	(CGC)n	NA	NA	NA	NA	cat&cow&horse&human&macaque&marmoset&mouse&rabbit&rat	1.45994595	590	0.644945777	Shared	9	FALSE	FALSE	chr10-107163898-107165192	S4	R4	NA	NA	NA
chr10	107166091	107167090	444676	pELS	LINE	None	L2	NA	NA	NA	NA	rabbit	0.277668001	356	0.620165247	Shared	1	FALSE	FALSE	chr10-107166091-107167090	S4	R0	NA	NA	NA
chr10	107169074	107170191	444677	CA-CTCF	None	None	None	CTCF	NA	NA	NA	horse&macaque&mouse	0.970971378	628	0.405726245	Shared	3	FALSE	FALSE	chr10-107169074-107170191	S4	R0	NA	NA	NA
chr10	107170192	107171310	444678	None	SINE	None	MIRc	NA	NA	NA	NA	horse	0.102656836	341	0.797368701	Microglia	1	FALSE	FALSE	chr10-107170192-107171310	S3	R0	NA	NA	NA
chr10	107172091	107173202	444679	CA	LINE	None	L1ME3	NA	NA	NA	NA	macaque&marmoset&rabbit	0.096704136	344	0.516349538	Neuronal	3	FALSE	FALSE	chr10-107172091-107173202	S3	R0	NA	NA	NA
chr10	107190737	107191736	444680	None	Simple_repeat	None	(TGTATA)n	NA	NA	NA	NA	macaque	-0.009735001	324	0.637308915	Neuronal	1	FALSE	FALSE	chr10-107190737-107191736	S4	R0	NA	NA	NA
chr10	107191776	107192907	444681	CA	LTR	None	LTR78	NA	NA	NA	NA	cow&horse&macaque&mouse	0.170730567	520	0.763762425	Excitatory	4	FALSE	FALSE	chr10-107191776-107192907	S4	R0	NA	NA	NA
chr10	107192908	107194039	444682	CA	LINE	None	L3b	NA	NA	NA	NA	cat&cow&horse&macaque	-0.026863957	304	0.824156012	Excitatory	4	FALSE	FALSE	chr10-107192908-107194039	S3	R0	NA	NA	NA
chr10	107198074	107199073	444683	None	LTR	None	ERVL-E-int	NA	NA	NA	NA	marmoset	-0.034747	321	0.465012781	Shared	1	FALSE	FALSE	chr10-107198074-107199073	S3	R0	NA	NA	NA
chr10	107205276	107207188	444684	CA	Low_complexity	group-1	A-rich	NA	NA	BMI1,GMEB1,OLIG2,ZEB2,ZFP91,ZNF24	CTCF	cat&cow&horse&macaque&marmoset	0.14126346	405	0.540001862	Shared	5	FALSE	FALSE	chr10-107205276-107207188	S3	R0	NA	NA	NA
chr10	107207189	107209101	444685	CA-CTCF	Simple_repeat	group-1	(T)n	NA	NA	BMI1,GMEB1,OLIG2,ZEB2,ZFP91,ZNF24	CTCF	cat&macaque&marmoset&rat	0.03475954	392	0.37195792	Shared	4	FALSE	FALSE	chr10-107207189-107209101	S3	R0	NA	NA	NA
chr10	107220094	107221093	444686	None	LINE	None	L1MC4	NA	NA	NA	NA	cat	0.21242	364	0.530585815	Shared	1	FALSE	FALSE	chr10-107220094-107221093	Variable	R0	NA	NA	NA
chr10	107237965	107238964	444687	None	LTR	None	LTR16	NA	NA	NA	NA	cow	0.386228999	545	0.313332276	Shared	1	FALSE	FALSE	chr10-107237965-107238964	S4	R0	NA	NA	NA
chr10	107240857	107241856	444688	CA	None	None	None	NA	NA	NA	NA	horse	0.019290001	356	0.839121276	Oligodendrocytes	1	FALSE	FALSE	chr10-107240857-107241856	S3	R0	NA	NA	NA
chr10	107243733	107244732	444689	None	LINE	None	L1M5	NA	NA	NA	NA	cow	-0.059242001	259	0.581930736	Neuronal	1	FALSE	FALSE	chr10-107243733-107244732	S3	R0	NA	NA	NA
chr10	107248044	107249043	444690	dELS	LTR	None	MER4E1	NA	NA	NA	NA	cat	-0.094163001	252	0.418946003	Shared	1	FALSE	FALSE	chr10-107248044-107249043	S3	R0	NA	NA	NA
chr10	107252210	107253209	444691	CA-CTCF	SINE	None	AluSg	NA	NA	NA	NA	macaque	-0.134317	252	0.648902789	Shared	1	FALSE	FALSE	chr10-107252210-107253209	S3	R0	NA	NA	NA
chr10	107253362	107254361	444692	None	LINE	None	L1M4b	NA	NA	NA	NA	cow	-0.172305	NA	0.501450375	Shared	1	FALSE	FALSE	chr10-107253362-107254361	S3	R0	NA	NA	NA
chr10	107263133	107264277	444693	CA	SINE	None	MIRb	NA	NA	NA	NA	human&macaque&marmoset&mouse&rat	0.333710043	481	0.695466714	Neuronal	5	FALSE	FALSE	chr10-107263133-107264277	S4	R3	NA	NA	NA
chr10	107264278	107265423	444694	dELS	LINE	group-1	L1MEg	NA	NA	NA	NA	cat&macaque&marmoset&mouse&rat	-0.295617801	272	0.717539892	Microglia	5	FALSE	FALSE	chr10-107264278-107265423	S3	R0	NA	NA	NA
chr10	107269259	107270470	444695	CA	SINE	None	MIRb	NA	NA	NA	NA	cat&human&macaque&marmoset&rabbit	-0.129691421	278	0.459056714	Shared	5	FALSE	FALSE	chr10-107269259-107270470	S3	R3	NA	NA	NA
chr10	107271624	107272725	444696	None	LINE	None	L1MA7	NA	NA	NA	NA	mouse&rat	-0.254271325	290	0.830548932	Oligodendrocytes	2	FALSE	FALSE	chr10-107271624-107272725	S3	R0	NA	NA	NA
chr10	107273021	107274326	444697	CA	LTR	other	MER76	NA	NA	NA	NA	horse	-0.073538284	350	0.46306731	Shared	1	FALSE	FALSE	chr10-107273021-107274326	S3	R0	NA	NA	NA
chr10	107274327	107275633	444698	None	LINE	None	L2c	NA	NA	NA	NA	cow&horse	0.039250956	384	0.563278594	Neuronal	2	FALSE	FALSE	chr10-107274327-107275633	S3	R0	NA	NA	NA
chr10	107277135	107278277	444699	CA	SINE	None	MIR3	NA	NA	NA	NA	mouse&rabbit	0.005573054	259	0.510624125	Neuronal	2	FALSE	FALSE	chr10-107277135-107278277	S3	R0	NA	NA	NA
chr10	107284612	107285611	444700	CA-CTCF	Simple_repeat	None	(TCCAT)n	NA	NA	NA	NA	cat	-0.202174999	NA	0.49735096	Shared	1	FALSE	FALSE	chr10-107284612-107285611	S3	R0	NA	NA	NA
chr10	107299196	107300195	444701	CA-H3K4me3	LINE	None	L2	NA	NA	NA	NA	macaque	-0.019649	244	0.426276652	Shared	1	FALSE	FALSE	chr10-107299196-107300195	S3	R0	NA	NA	NA
chr10	107300903	107301902	444702	None	LINE	None	L1MD2	NA	NA	NA	NA	cat	0.014521	300	0.515648621	Shared	1	FALSE	FALSE	chr10-107300903-107301902	S3	R0	NA	NA	NA
chr10	107302867	107303866	444703	CA-CTCF	Low_complexity	None	A-rich	NA	NA	NA	NA	rat	-0.079628	252	0.458306767	Shared	1	FALSE	FALSE	chr10-107302867-107303866	S3	R0	NA	NA	NA
chr10	107315131	107316130	444704	None	DNA	None	MER91A	NA	NA	NA	NA	cat	-0.040912001	347	0.491765552	Shared	1	FALSE	FALSE	chr10-107315131-107316130	S3	R0	NA	NA	NA
chr10	107320789	107322333	444705	dELS	LTR	None	LTR16C	NA	NA	NA	NA	cat&cow&horse&macaque&rabbit	0.089949513	613	0.704494482	Excitatory	5	FALSE	FALSE	chr10-107320789-107322333	S3	R0	NA	NA	NA
chr10	107322612	107323611	444706	None	LINE	None	L1ME3	NA	NA	NA	NA	macaque	-0.010707001	361	0.569818751	Neuronal	1	FALSE	FALSE	chr10-107322612-107323611	S3	R0	NA	NA	NA
chr10	107337083	107338082	444707	CA	LINE	None	L1ME3A	NA	NA	NA	NA	macaque	0.102634999	295	0.550091698	Shared	1	FALSE	FALSE	chr10-107337083-107338082	S3	R0	NA	NA	NA
chr10	107342401	107343400	444708	dELS	LINE	other	L1MC5a	CREB1	NA	NA	NA	macaque	0.104777	395	0.701533597	Excitatory	1	FALSE	FALSE	chr10-107342401-107343400	S4	R0	NA	NA	NA
chr10	107349403	107350402	444709	None	None	None	None	NA	NA	NA	NA	cat	0.001254999	313	0.629423205	Neuronal	1	FALSE	FALSE	chr10-107349403-107350402	S3	R0	NA	NA	NA
chr10	107360104	107361103	444710	None	LTR	None	MLT2D	NA	NA	NA	NA	horse	-0.027461	272	0.601528973	Neuronal	1	FALSE	FALSE	chr10-107360104-107361103	S3	R0	NA	NA	NA
chr10	107371452	107372451	444711	dELS	SINE	group-1	MIR3	NA	NA	NA	NA	cow	1.10E-05	350	0.519600004	Neuronal	1	FALSE	FALSE	chr10-107371452-107372451	S3	R0	NA	NA	NA
chr10	107381172	107382171	444712	None	LINE	None	L1ME3G	NA	NA	NA	NA	mouse	-0.1083	350	0.489839926	Shared	1	FALSE	FALSE	chr10-107381172-107382171	S3	R0	NA	NA	NA
chr10	107384259	107385258	444713	dELS	SINE	None	MIRc	NA	NA	NA	NA	macaque	-0.068577001	350	0.566261567	Shared	1	FALSE	FALSE	chr10-107384259-107385258	S3	R0	NA	NA	NA
chr10	107385589	107386588	444714	CA-CTCF	DNA	None	MER5A	NA	NA	NA	NA	macaque	-0.019373	300	0.611749007	Neuronal	1	FALSE	FALSE	chr10-107385589-107386588	S3	R0	NA	NA	NA
chr10	107390886	107391885	444715	None	LINE	None	L1MA10	NA	NA	NA	NA	rabbit	-0.170714001	259	0.750040243	Excitatory	1	FALSE	FALSE	chr10-107390886-107391885	S3	R0	NA	NA	NA
chr10	107406833	107407832	444716	dELS	SINE	None	MIR	NA	NA	NA	NA	mouse	0.485918001	502	0.725792547	Oligodendrocytes	1	FALSE	FALSE	chr10-107406833-107407832	S4	R0	NA	NA	NA
chr10	107409187	107410200	444717	dELS	LINE	group-1	L2	CTCF	CTCF	CTCF	CTCF,RAD21,SMC3	cat&rabbit	0.235815582	400	0.567908745	Neuronal	2	FALSE	FALSE	chr10-107409187-107410200	S4	R0	NA	NA	NA
chr10	107415018	107416017	444718	dELS	LTR	None	MER61B	NA	PRDM15,RELB,REST,SP1	NA	NA	human	-0.156865999	266	0.735646527	Microglia	1	FALSE	FALSE	chr10-107415018-107416017	S3	R1	NA	NA	NA
chr10	107416941	107418874	444719	dELS	SINE	group-1	MIRc	NA	CHD4,REST	NA	NA	cat&horse&human&mouse&rat	-0.175379007	338	0.454920408	Shared	5	FALSE	FALSE	chr10-107416941-107418874	S3	R3	NA	NA	NA
chr10	107418875	107420808	444720	dELS	SINE	group-1	MIRb	CREB1	NA	NA	NA	cat&horse&human&macaque&marmoset&mouse&rat	0.041556876	451	0.566444111	Shared	7	FALSE	FALSE	chr10-107418875-107420808	S3	R3	NA	NA	NA
chr10	107421451	107422514	444721	None	LINE	group-1	L2b	NA	NA	NA	NA	macaque&marmoset	-0.176387218	266	0.66636892	Neuronal	2	FALSE	FALSE	chr10-107421451-107422514	S3	R0	NA	NA	NA
chr10	107423569	107424568	444722	dELS	LTR	group-1	MER68B	NA	NA	NA	NA	marmoset	0.077227999	384	0.457092542	Shared	1	FALSE	FALSE	chr10-107423569-107424568	S3	R0	NA	NA	NA
chr10	107425552	107427437	444723	dELS	SINE	group-1	MIR	NA	NA	NA	NA	cat&horse&rabbit	-0.014396607	353	0.426220166	Shared	3	FALSE	FALSE	chr10-107425552-107427437	S3	R0	NA	NA	NA
chr10	107428326	107429325	444724	dELS	SINE	other	MIR	NA	NA	NA	NA	mouse	-0.196350999	NA	0.513085547	Neuronal	1	FALSE	FALSE	chr10-107428326-107429325	S3	R0	NA	NA	NA
chr10	107430397	107432331	444725	dELS	LTR	None	LTR40b	NA	NA	NA	NA	cow&marmoset	-0.107496125	272	0.425836908	Shared	2	FALSE	FALSE	chr10-107430397-107432331	S3	R0	NA	NA	NA
chr10	107433904	107434903	444726	dELS	LTR	group-1	MLT1K	NA	NA	NA	NA	macaque	-0.275279997	272	0.618589389	Neuronal	1	FALSE	FALSE	chr10-107433904-107434903	S3	R0	NA	NA	NA
chr10	107434915	107436277	444727	dELS	Low_complexity	group-1	GA-rich	NA	NA	NA	NA	mouse&rabbit	0.161060894	504	0.703043259	Excitatory	2	FALSE	FALSE	chr10-107434915-107436277	S3	R0	NA	NA	NA
chr10	107437520	107438540	444728	dELS	LINE	group-3	L1M5	NA	NA	NA	NA	human&macaque	0.074279138	290	0.633520438	Shared	2	FALSE	FALSE	chr10-107437520-107438540	S2	R2	NA	NA	NA
chr10	107441534	107442886	444729	dELS	LINE	other	L1MC5	NA	NA	NA	NA	horse&macaque&marmoset	0.01672062	324	0.568965602	Neuronal	3	FALSE	FALSE	chr10-107441534-107442886	S3	R0	NA	NA	NA
chr10	107444957	107445956	444730	None	LINE	None	L2b	NA	NA	NA	NA	horse	-0.227334999	252	0.566601007	Neuronal	1	FALSE	FALSE	chr10-107444957-107445956	S3	R0	NA	NA	NA
chr10	107452325	107453377	444731	dELS	None	None	None	NA	NA	NA	NA	macaque&marmoset&mouse&rabbit	0.087111112	309	0.572819608	Neuronal	4	FALSE	FALSE	chr10-107452325-107453377	S3	R0	NA	NA	NA
chr10	107453378	107454431	444732	dELS	LINE	None	L3	NA	NA	NA	NA	horse&macaque&mouse&rabbit	0.093806452	324	0.648408015	Neuronal	4	FALSE	FALSE	chr10-107453378-107454431	S4	R0	NA	NA	NA
chr10	107468537	107469536	444733	None	LTR	None	MER54B	NA	NA	NA	NA	horse	-0.030269999	284	0.72648995	OPCs	1	FALSE	FALSE	chr10-107468537-107469536	S3	R0	NA	NA	NA
chr10	107470146	107471239	444734	None	LTR	None	LTR9B	NA	NA	NA	NA	macaque&marmoset	-0.183538392	272	0.551258644	Shared	2	FALSE	FALSE	chr10-107470146-107471239	S3	R0	NA	NA	NA
chr10	107471943	107473616	444735	dELS	LINE	None	L3	NA	NA	NA	NFIC	cow&rat	-0.127308244	347	0.53688091	Neuronal	2	FALSE	FALSE	chr10-107471943-107473616	S3	R0	NA	NA	NA
chr10	107476204	107477961	444736	dELS	LTR	group-1	MLT1K	NA	NA	NA	NA	cat&horse&human&macaque&marmoset&rabbit	0.072628555	545	0.625245287	Neuronal	6	FALSE	FALSE	chr10-107476204-107477961	S3	R3	NA	NA	NA
chr10	107480381	107481941	444737	CA-H3K4me3	LTR	None	LTR18B	BCL11A,BMI1,CREB1,EGR1,KLF5,NEUROD11,PKNOX1,SIN3A,SP1,TBR1	NA	NA	NA	cat&horse&human&macaque&marmoset&rabbit	-0.026283151	523	0.688597251	Neuronal	6	FALSE	FALSE	chr10-107480381-107481941	S3	R3	NA	NA	NA
chr10	107483237	107484236	444738	CA	SINE	None	AluSp	NA	NA	NA	NA	rabbit	-0.217773999	244	0.529762436	Neuronal	1	FALSE	FALSE	chr10-107483237-107484236	S3	R0	NA	NA	NA
chr10	107484881	107485880	444739	CA-TF	SINE	None	MIRb	NA	NA	NA	NA	macaque	0.418636	434	0.515173324	Neuronal	1	FALSE	FALSE	chr10-107484881-107485880	S3	R0	NA	NA	NA
chr10	107488711	107489710	444740	None	LTR	None	MLT1K	NA	NA	NA	NA	marmoset	-0.234346	284	0.570834995	Shared	1	FALSE	FALSE	chr10-107488711-107489710	S3	R0	NA	NA	NA
chr10	107490999	107492982	444741	CA-CTCF	Simple_repeat	other	(GA)n	NA	NA	NA	NA	macaque&rabbit	-0.032470766	392	0.477060659	Shared	2	FALSE	FALSE	chr10-107490999-107492982	S3	R0	NA	NA	NA
chr10	107493477	107495420	444742	CA	SINE	None	AluSc	BCL11A,BRD4,CREB1,EGR1,NEUROD11,PKNOX1,PRDM15,SATB2,SP1	NA	NA	NA	horse&human&macaque&marmoset	-0.14853961	335	0.58633016	Neuronal	4	FALSE	FALSE	chr10-107493477-107495420	S3	R3	NA	NA	NA
chr10	107500212	107501211	444743	CA	SINE	None	MamSINE1	NA	NA	NA	NA	mouse	0.069134999	309	0.448314801	Shared	1	FALSE	FALSE	chr10-107500212-107501211	S3	R0	NA	NA	NA
chr10	107501518	107502611	444744	dELS	LTR	group-1	MLT1K	NA	NA	NA	NA	mouse&rat	0.005559414	344	0.657901706	Neuronal	2	FALSE	FALSE	chr10-107501518-107502611	S3	R0	NA	NA	NA
chr10	107510568	107511567	444745	None	None	None	None	NA	NA	NA	NA	mouse	1.235573001	715	0.47075436	Shared	1	FALSE	FALSE	chr10-107510568-107511567	S4	R0	NA	NA	NA
chr10	107514472	107515471	444746	dELS	SINE	group-1	MIRc	NA	NA	NA	NA	horse	0.025780001	295	0.602197104	Neuronal	1	FALSE	FALSE	chr10-107514472-107515471	S3	R0	NA	NA	NA
chr10	107519535	107520534	444747	dELS	SINE	None	MIRb	CREB1,EGR1	NA	NA	NA	marmoset	-0.081960001	NA	0.559263791	Shared	1	FALSE	FALSE	chr10-107519535-107520534	S3	R0	NA	NA	NA
chr10	107522985	107524038	444748	CA	Simple_repeat	None	(ATCT)n	CREB1	NA	NA	NA	macaque&marmoset	0.049232447	252	0.761647109	Excitatory	2	FALSE	FALSE	chr10-107522985-107524038	S3	R0	NA	NA	NA
chr10	107530411	107531703	444749	CA-CTCF	SINE	None	MIRb	NA	NA	NA	NA	macaque&marmoset	-0.076382831	295	0.659522451	Neuronal	2	FALSE	FALSE	chr10-107530411-107531703	S3	R0	NA	NA	NA
chr10	107535113	107536682	444750	dELS	Simple_repeat	None	(GT)n	NA	NA	NA	NA	cat&horse	0.062009553	418	0.542759678	Shared	2	FALSE	FALSE	chr10-107535113-107536682	S3	R0	NA	NA	NA
chr10	107537401	107538878	444751	None	LINE	None	L1MA6	CREB1,EGR1,NR3C1,SP1	NA	NA	NA	human&macaque&marmoset&rat	-0.149756429	252	0.802150999	Excitatory	4	FALSE	FALSE	chr10-107537401-107538878	S3	R3	NA	NA	NA
chr10	107539134	107540133	444752	None	LINE	None	L1MA6	NA	NA	NA	NA	mouse	0.043300004	NA	0.626935832	Neuronal	1	FALSE	FALSE	chr10-107539134-107540133	S2	R0	NA	NA	NA
chr10	107545339	107546338	444753	dELS	DNA	group-3	Tigger7	NA	NA	NA	NA	macaque	0.031618	NA	0.567046002	Neuronal	1	FALSE	FALSE	chr10-107545339-107546338	S2	R0	NA	NA	NA
chr10	107547645	107549042	444754	dELS	LTR	None	LTR85a	ASH1L,BCL11A,BCL11B,BHLHE40,BHLHE41,BMI1,BRD4,CHD4,CLOCK,CREB1,CREM,CTCF,DEAF1,EGR1,EWSR1,HCFC1,KLF5,MEIS2,NEUROD11,NFIB,NR3C1,PKNOX1,Pol2,PRDM15,RELB,SATB2,SIN3A,SP1,SREBF2,SRF,STAT4,TBR1,TCF12,YY1,ZEB2	NA	NA	NA	cat&horse&human&macaque&marmoset&rabbit	0.218540058	459	0.858716011	Excitatory	6	FALSE	FALSE	chr10-107547645-107549042	S3	R3	NA	NA	NA
chr10	107558861	107560511	444755	dELS	LTR	other	MLT1L	CREB1,EGR1,NR3C1,SP1	NA	NA	NA	human&marmoset	0.067175047	332	0.676978745	Shared	2	FALSE	FALSE	chr10-107558861-107560511	S3	R2	NA	NA	NA
chr10	107560993	107562059	444756	dELS	LTR	group-2	MLT1K	SP1	NA	NA	NA	macaque&marmoset	-0.054331771	304	0.701192082	Excitatory	2	FALSE	FALSE	chr10-107560993-107562059	S3	R0	NA	NA	NA
chr10	107563171	107564170	444757	None	LINE	None	L1MB8	NA	NA	NA	NA	mouse	-0.207041001	284	0.636059445	Neuronal	1	FALSE	FALSE	chr10-107563171-107564170	S3	R0	NA	NA	NA
chr10	107576383	107578102	444758	dELS	LTR	None	MLT1H	BHLHE40,CREB1,EGR1,KLF5,PKNOX1,SREBF2,YY1	NA	NA	NA	cat&horse&human&macaque&marmoset&mouse&rat	0.119051744	503	0.643611461	Neuronal	7	FALSE	FALSE	chr10-107576383-107578102	S4	R3	NA	NA	NA
chr10	107595252	107596251	444759	None	None	None	None	NA	NA	NA	NA	cat	0.083437	356	0.614257648	Neuronal	1	FALSE	FALSE	chr10-107595252-107596251	S3	R0	NA	NA	NA
chr10	107610820	107611877	444760	dELS	None	other	None	NA	NA	NA	NA	cat&rabbit	0.045340263	304	0.589436582	Neuronal	2	FALSE	FALSE	chr10-107610820-107611877	S3	R0	NA	NA	NA
chr10	107612383	107613382	444761	dELS	Simple_repeat	None	(TC)n	NA	NA	NA	NA	marmoset	-0.174974	NA	0.573023883	Neuronal	1	FALSE	FALSE	chr10-107612383-107613382	S4	R0	NA	NA	NA
chr10	107635745	107636744	444762	CA-H3K4me3	Low_complexity	None	G-rich	NA	NA	NA	NA	cat	-0.00123	353	0.289408745	Shared	1	FALSE	FALSE	chr10-107635745-107636744	S3	R0	NA	NA	NA
chr10	107638850	107639849	444763	None	SINE	None	MIRc	NA	NA	NA	NA	rabbit	-0.062442	324	0.631302206	Neuronal	1	FALSE	FALSE	chr10-107638850-107639849	S3	R0	NA	NA	NA
chr10	107640334	107642069	444764	CA	LTR	None	ERV3-16A3_I-int	NA	NA	NA	NA	marmoset	-0.164898617	309	0.602389077	Neuronal	1	FALSE	FALSE	chr10-107640334-107642069	S3	R0	NA	NA	NA
chr10	107645666	107646665	444765	None	SINE	None	MamSINE1	NA	NA	NA	NA	cow	-0.184814001	252	0.280470118	Shared	1	FALSE	FALSE	chr10-107645666-107646665	S3	R0	NA	NA	NA
chr10	107649889	107651014	444766	dELS	None	None	None	NA	NA	NA	NA	marmoset	0.000967141	418	0.450678179	Shared	1	FALSE	FALSE	chr10-107649889-107651014	S3	R0	NA	NA	NA
chr10	107651015	107652141	444767	CA	SINE	None	MIRb	NA	NA	NA	NA	cat&marmoset	-0.012401952	317	0.513674734	Neuronal	2	FALSE	FALSE	chr10-107651015-107652141	S3	R0	NA	NA	NA
chr10	107652474	107654097	444768	dELS	LTR	group-3	MSTA1	NA	REST,SP1	NA	NA	human&macaque&marmoset&rabbit	-0.091476602	278	0.365260185	Shared	4	FALSE	FALSE	chr10-107652474-107654097	S3	R3	NA	NA	NA
chr10	107654098	107655722	444769	dELS	SINE	other	AluJo	NA	REST,SP1	NA	NA	macaque&marmoset	-0.099652924	272	0.55466965	Shared	2	FALSE	FALSE	chr10-107654098-107655722	S3	R0	NA	NA	NA
chr10	107656564	107657563	444770	None	DNA	None	MER91A	NA	NA	NA	NA	rabbit	-0.22401	NA	0.607187529	Neuronal	1	FALSE	FALSE	chr10-107656564-107657563	S3	R0	NA	NA	NA
chr10	107664713	107665815	444771	TF	SINE	None	MIRb	NA	NA	NA	NA	cat&horse&macaque&marmoset&mouse&rabbit	0.936874889	503	0.814130186	Inhibitory	6	FALSE	FALSE	chr10-107664713-107665815	S4	R0	NA	NA	NA
chr10	107665816	107666918	444772	CA-CTCF	LINE	None	HAL1b	NA	NA	NA	NA	cat&horse&rabbit	-0.031330917	272	0.62122644	Shared	3	FALSE	FALSE	chr10-107665816-107666918	S3	R0	NA	NA	NA
chr10	107668631	107669630	444773	None	LTR	other	MER67D	NA	NA	NA	NA	macaque	-0.058862001	259	0.406295716	Shared	1	FALSE	FALSE	chr10-107668631-107669630	S3	R0	NA	NA	NA
chr10	107685739	107686738	444774	dELS	LINE	group-3	L2-3_Crp	NA	BRD4,CHD4,PRDM15,RELB,REST,SP1	NA	NA	human	-0.011978001	266	0.771832454	Microglia	1	FALSE	FALSE	chr10-107685739-107686738	S3	R1	NA	NA	NA
chr10	107688455	107689454	444775	dELS	LINE	other	L1M2	NA	NA	NA	NA	rat	0.056642998	290	0.500179968	Neuronal	1	FALSE	FALSE	chr10-107688455-107689454	S3	R0	NA	NA	NA
chr10	107692368	107693367	444776	dELS	SINE	None	AluSz	NA	NA	NA	NA	macaque	-0.216996999	278	0.423106172	Shared	1	FALSE	FALSE	chr10-107692368-107693367	S3	R0	NA	NA	NA
chr10	107705727	107706799	444777	dELS	SINE	None	AluSx3	BCL11A	NA	NA	NA	cat&macaque&marmoset	0.039427773	284	0.869616784	Excitatory	3	FALSE	FALSE	chr10-107705727-107706799	S3	R0	NA	NA	NA
chr10	107715271	107716270	444778	None	LINE	None	L1MD	NA	NA	NA	NA	cat	-0.146205	304	0.714313267	Excitatory	1	FALSE	FALSE	chr10-107715271-107716270	S3	R0	NA	NA	NA
chr10	107720552	107721551	444779	None	LTR	None	THE1D	NA	NA	NA	NA	cat	-0.130561001	290	0.62934387	Neuronal	1	FALSE	FALSE	chr10-107720552-107721551	S3	R0	NA	NA	NA
chr10	107723592	107724645	444780	None	SINE	None	MIRb	NA	NA	NA	NA	cat&rabbit	-0.14793833	300	0.472915701	Shared	2	FALSE	FALSE	chr10-107723592-107724645	S3	R0	NA	NA	NA
chr10	107724646	107725700	444781	CA-CTCF	SINE	None	MIR	NA	NA	NA	NA	cat&mouse	-0.305535544	259	0.437613141	Shared	2	FALSE	FALSE	chr10-107724646-107725700	S4	R0	NA	NA	NA
chr10	107728143	107729409	444782	dELS	LINE	group-1	L1PA15	NA	NA	NA	NA	mouse&rabbit&rat	0.672475138	524	0.801125004	Astrocytes	3	FALSE	FALSE	chr10-107728143-107729409	S3	R0	NA	NA	NA
chr10	107733501	107734500	444783	dELS	LINE	other	L1MA9	NA	NA	NA	NA	macaque	-0.287132001	NA	0.53913305	Shared	1	FALSE	FALSE	chr10-107733501-107734500	S3	R0	NA	NA	NA
chr10	107747441	107748440	444784	dELS	LINE	other	L2	NA	NA	NA	NA	cow	0.071461998	364	0.651809646	Neuronal	1	FALSE	FALSE	chr10-107747441-107748440	S3	R0	NA	NA	NA
chr10	107760807	107761937	444785	CA	Low_complexity	other	GA-rich	BCL11A,BHLHE40,BRD4,CLOCK,CREB1,EGR1,GMEB1,SP1,SREBF2,ZFP91	NA	NA	NA	human&macaque&marmoset	0.000911582	290	0.603552818	Neuronal	3	FALSE	FALSE	chr10-107760807-107761937	S3	R2	NA	NA	NA
chr10	107779908	107780907	444786	None	LINE	group-3	L1MB2	NA	NA	NA	NA	marmoset	0.001658995	NA	0.676794304	Shared	1	FALSE	FALSE	chr10-107779908-107780907	S3	R0	NA	NA	NA
chr10	107795761	107797742	444787	CA	SINE	None	MIRc	NA	NA	NA	NA	cat&cow	-0.083377396	295	0.484417347	Shared	2	FALSE	FALSE	chr10-107795761-107797742	S3	R0	NA	NA	NA
chr10	107798995	107799994	444788	dELS	Simple_repeat	None	(TA)n	NA	NA	NA	NA	mouse	-0.276107	266	0.45757561	Shared	1	FALSE	FALSE	chr10-107798995-107799994	S3	R0	NA	NA	NA
chr10	107805690	107806976	444789	dELS	None	None	None	NA	NA	NA	NA	cat&mouse&rabbit	0.105433566	409	0.412422673	Shared	3	FALSE	FALSE	chr10-107805690-107806976	S4	R0	NA	NA	NA
chr10	107807352	107808351	444790	CA	Simple_repeat	None	(TC)n	NA	NA	NA	NA	cat	-0.086806	415	0.370628727	Shared	1	FALSE	FALSE	chr10-107807352-107808351	S3	R0	NA	NA	NA
chr10	107811818	107812817	444791	dELS	DNA	None	MER5A	BCL11A,CREB1,EGR1,NR3C1	NA	NA	NA	macaque	-0.121256999	252	0.395562675	Shared	1	FALSE	FALSE	chr10-107811818-107812817	S3	R0	NA	NA	NA
chr10	107813016	107814015	444792	dELS	Simple_repeat	None	(GT)n	NA	NA	NA	NA	macaque	-0.096601999	321	0.367721061	Shared	1	FALSE	FALSE	chr10-107813016-107814015	S3	R0	NA	NA	NA
chr10	107814398	107815517	444793	dELS	DNA	other	MER5A	BHLHE41,CTCF	CTCF	CTCF	CTCF,RAD21,SMC3	human&macaque&marmoset	-0.027246429	338	0.261689198	Shared	3	FALSE	FALSE	chr10-107814398-107815517	S4	R2	NA	NA	NA
chr10	107818839	107819838	444794	dELS	LINE	other	L1MC4	NA	NA	NA	NA	marmoset	-0.156392	NA	0.44192857	Shared	1	FALSE	FALSE	chr10-107818839-107819838	S2	R0	NA	NA	NA
chr10	107828988	107829998	444795	CA	SINE	None	MIRb	NA	NA	NA	NA	cat&mouse	-0.128104846	252	0.469120392	Shared	2	FALSE	FALSE	chr10-107828988-107829998	S3	R0	NA	NA	NA
chr10	107829999	107831010	444796	None	LINE	None	L1MA9	NA	NA	NA	NA	cat&mouse	0.227302372	494	0.537682859	Shared	2	FALSE	FALSE	chr10-107829999-107831010	S3	R0	NA	NA	NA
chr10	107832031	107833030	444797	CA-CTCF	None	None	None	NA	NA	NA	NA	rabbit	-0.054252	266	0.39525246	Shared	1	FALSE	FALSE	chr10-107832031-107833030	S3	R0	NA	NA	NA
chr10	107842752	107843751	444798	None	None	None	None	NA	NA	NA	NA	cat	0.01974	272	0.535766536	Neuronal	1	FALSE	FALSE	chr10-107842752-107843751	S3	R0	NA	NA	NA
chr10	107844128	107845457	444799	None	SINE	None	AluJb	NA	NA	NA	NA	cat&mouse&rabbit&rat	0.071907519	304	0.716622837	Excitatory	4	FALSE	FALSE	chr10-107844128-107845457	S3	R0	NA	NA	NA
chr10	107845522	107846521	444800	CA	SINE	None	MIRb	NA	NA	NA	NA	cat	-0.119440001	328	0.455809221	Shared	1	FALSE	FALSE	chr10-107845522-107846521	S3	R0	NA	NA	NA
chr10	107847513	107848668	444801	dELS	LINE	group-1	L1MC5	CREB1,EGR1,GMEB1,NR3C1,SREBF2	NA	NA	NA	cat&human&macaque&marmoset&rabbit	0.122654845	454	0.677063876	Neuronal	5	FALSE	FALSE	chr10-107847513-107848668	S3	R3	NA	NA	NA
chr10	107848669	107849825	444802	dELS	LTR	group-1	MLT1F2	CREB1,EGR1,GMEB1,NR3C1,SREBF2	NA	NA	NA	cat&human&macaque&marmoset&rabbit&rat	-0.076308558	328	0.839893389	Excitatory	6	FALSE	FALSE	chr10-107848669-107849825	S3	R3	NA	NA	NA
chr10	107852876	107853875	444803	CA	LINE	None	L2b	CREB1,EGR1,NR3C1,PKNOX1,SP1,SREBF2	NA	NA	NA	human	-0.140347	NA	0.626580407	Shared	1	FALSE	FALSE	chr10-107852876-107853875	S3	R1	NA	NA	NA
chr10	107855203	107856381	444804	CA-H3K4me3	Simple_repeat	None	(AC)n	NA	NA	NA	NA	cat&rabbit	0.034309585	364	0.807040631	Excitatory	2	FALSE	FALSE	chr10-107855203-107856381	S3	R0	NA	NA	NA
chr10	107856792	107857791	444805	None	LINE	None	L1ME4c	NA	NA	NA	NA	cat	-0.197596999	328	0.369470721	Shared	1	FALSE	FALSE	chr10-107856792-107857791	S3	R0	NA	NA	NA
chr10	107857876	107859761	444806	dELS	LINE	other	L2a	NA	NA	NA	NA	cat&rabbit	-0.04606946	309	0.539708961	Neuronal	2	FALSE	FALSE	chr10-107857876-107859761	S3	R0	NA	NA	NA
chr10	107864430	107865429	444807	CA	LINE	None	L1ME3A	NA	NA	NA	NA	horse	-0.306529002	300	0.491670105	Shared	1	FALSE	FALSE	chr10-107864430-107865429	S3	R0	NA	NA	NA
chr10	107865619	107866618	444808	dELS	Simple_repeat	group-1	(AC)n	NA	NA	NA	NA	rabbit	-0.004095	321	0.615580531	Neuronal	1	FALSE	FALSE	chr10-107865619-107866618	S3	R0	NA	NA	NA
chr10	107867538	107868537	444809	CA	SINE	None	MIR	NA	NA	NA	NA	rabbit	-0.122402001	300	0.6017736	Shared	1	FALSE	FALSE	chr10-107867538-107868537	S3	R0	NA	NA	NA
chr10	107869105	107870104	444810	None	LTR	None	MLT1H	NA	NA	NA	NA	rabbit	0.040511999	429	0.643129688	Neuronal	1	FALSE	FALSE	chr10-107869105-107870104	S4	R0	NA	NA	NA
chr10	107894157	107895156	444811	dELS	LTR	None	MSTB1	NA	CHD4,PRDM15,RELB,REST,SP1	NA	NA	human	0.393992997	482	0.555934075	Shared	1	FALSE	FALSE	chr10-107894157-107895156	S3	R1	NA	NA	NA
chr10	107900173	107901172	444812	dELS	None	None	None	NA	NA	GMEB1,HCFC1,OLIG2,ZFP91,ZNF24	NA	human	0.040988999	444	0.768241147	OPCs	1	FALSE	FALSE	chr10-107900173-107901172	S3	R1	NA	NA	NA
chr10	107906449	107907448	444813	None	SINE	None	MIRb	NA	NA	NA	NA	horse	-0.233939	252	0.494563338	Shared	1	FALSE	FALSE	chr10-107906449-107907448	S3	R0	NA	NA	NA
chr10	107913210	107914275	444814	dELS	Simple_repeat	group-1	(A)n	NEUROD11	NA	NA	NA	cow&human&macaque&marmoset&rabbit	-0.280193247	NA	0.510858294	Shared	5	FALSE	FALSE	chr10-107913210-107914275	S3	R3	NA	NA	NA
chr10	107914276	107915341	444815	dELS	None	group-2	None	NEUROD11	NA	NA	NA	cow&horse&human&macaque&marmoset&rabbit	-0.636592872	259	0.434985656	Shared	6	FALSE	FALSE	chr10-107914276-107915341	S3	R3	NA	NA	NA
chr10	107929211	107930621	444816	TF	SINE	None	MIRc	NA	NA	NA	NA	mouse&rabbit	0.252312543	426	0.481926528	Shared	2	FALSE	FALSE	chr10-107929211-107930621	S3	R0	NA	NA	NA
chr10	107931423	107932599	444817	dELS	LTR	None	MLT1B	NA	NA	NA	NA	human&rabbit	-0.202192863	290	0.712559743	Excitatory	2	FALSE	FALSE	chr10-107931423-107932599	S3	R3	NA	NA	NA
chr10	107932600	107933776	444818	dELS	Simple_repeat	None	(AC)n	BCL11A,BRD4,CREB1,EGR1,GMEB1,NR3C1,PKNOX1,SREBF2,YY1	NA	NA	TBR1	human&macaque&marmoset	-0.135542905	NA	0.809023749	Excitatory	3	FALSE	FALSE	chr10-107932600-107933776	S3	R2	NA	NA	NA
chr10	107936883	107937882	444819	None	SINE	None	MIR3	NA	NA	NA	NA	macaque	-0.190534	259	0.62917747	Shared	1	FALSE	FALSE	chr10-107936883-107937882	S3	R0	NA	NA	NA
chr10	107945859	107947073	444820	CA	Low_complexity	None	A-rich	BCL11A,CLOCK,CREB1,CREM,EGR1,NR3C1,PKNOX1,SP1	NA	NA	NA	human&macaque&marmoset	0.007423046	350	0.861974786	Excitatory	3	FALSE	FALSE	chr10-107945859-107947073	S3	R2	NA	NA	NA
chr10	107947270	107949178	444821	None	LTR	other	MLT2B1	BCL11A,EGR1	NA	NA	NA	cow&human&macaque	-0.031009954	278	0.86863432	Excitatory	3	FALSE	FALSE	chr10-107947270-107949178	S3	R3	NA	NA	NA
chr10	107952127	107953640	444822	dELS	DNA	other	MER5A	NA	NA	NA	NA	macaque	0.116821666	559	0.637970275	Neuronal	1	FALSE	FALSE	chr10-107952127-107953640	S3	R0	NA	NA	NA
chr10	107961481	107962480	444823	CA-CTCF	LINE	None	L1MB1	NA	NA	NA	NA	marmoset	-0.017391999	272	0.593681519	Neuronal	1	FALSE	FALSE	chr10-107961481-107962480	S3	R0	NA	NA	NA
chr10	107963906	107964905	444824	CA-H3K4me3	DNA	None	MER103C	NA	NA	NA	NA	cow	-0.104332	324	0.598606255	Neuronal	1	FALSE	FALSE	chr10-107963906-107964905	S3	R0	NA	NA	NA
chr10	107966120	107967119	444825	CA-TF	DNA	None	MER5A1	NA	NA	NA	NA	cow	-0.116379999	NA	0.627297597	Neuronal	1	FALSE	FALSE	chr10-107966120-107967119	S3	R0	NA	NA	NA
chr10	107971048	107972352	444826	dELS	LTR	group-2	THE1C	NA	NA	NA	NA	macaque&marmoset	-0.159441379	356	0.633799973	Shared	2	FALSE	FALSE	chr10-107971048-107972352	S3	R0	NA	NA	NA
chr10	107972353	107973657	444827	dELS	LTR	group-2	THE1C-int	NA	NA	NA	NA	marmoset	0.043829117	NA	0.613067581	Neuronal	1	FALSE	FALSE	chr10-107972353-107973657	S2	R0	NA	NA	NA
chr10	107977052	107978051	444828	None	LINE	None	L1PREC2	NA	NA	NA	NA	macaque	0.020792006	NA	0.872821941	Excitatory	1	FALSE	FALSE	chr10-107977052-107978051	S2	R0	NA	NA	NA
chr10	107981773	107982772	444829	None	Simple_repeat	None	(AT)n	NA	NA	NA	NA	rat	0.040894	341	0.698741515	Neuronal	1	FALSE	FALSE	chr10-107981773-107982772	S3	R0	NA	NA	NA
chr10	107984116	107985115	444830	CA-CTCF	None	None	None	NA	NA	NA	NA	horse	0.011295002	358	0.688260433	Neuronal	1	FALSE	FALSE	chr10-107984116-107985115	S3	R0	NA	NA	NA
chr10	107986299	107987298	444831	dELS	Simple_repeat	other	(GT)n	NA	NA	NA	NA	rabbit	0.020981	290	0.492211346	Shared	1	FALSE	FALSE	chr10-107986299-107987298	S3	R0	NA	NA	NA
chr10	107990381	107991380	444832	None	LINE	None	L1ME3A	NA	NA	NA	NA	macaque	-0.366969001	NA	0.598149774	Neuronal	1	FALSE	FALSE	chr10-107990381-107991380	S3	R0	NA	NA	NA
chr10	107991523	107992522	444833	CA-H3K4me3	SINE	None	MIR	NA	NA	NA	NA	rat	0.165693001	498	0.657442713	Neuronal	1	FALSE	FALSE	chr10-107991523-107992522	S3	R0	NA	NA	NA
chr10	108010038	108011037	444834	CA-CTCF	DNA	None	MER103C	NA	NA	NA	NA	rabbit	-0.113965001	NA	0.515965544	Neuronal	1	FALSE	FALSE	chr10-108010038-108011037	S3	R0	NA	NA	NA
chr10	108035833	108036834	444835	CA	DNA	None	MER131	BCL11A,BHLHE40,BRD4,CLOCK,CREB1,EGR1,PKNOX1,SP1,SREBF2,ZFP91	NA	NA	NA	human&macaque	-0.251968065	366	0.752573922	Excitatory	2	FALSE	FALSE	chr10-108035833-108036834	S3	R2	NA	NA	NA
chr10	108038494	108039493	444836	pELS	LINE	group-1	L2a	NA	NA	NA	NA	rabbit	0.836174001	NA	0.432873386	Shared	1	FALSE	FALSE	chr10-108038494-108039493	S3	R0	NA	NA	NA
chr10	108042276	108043275	444837	CA-H3K4me3	None	None	None	NA	NA	NA	NA	cat	-0.145312	290	0.735655808	Excitatory	1	FALSE	FALSE	chr10-108042276-108043275	S3	R0	NA	NA	NA
chr10	108045315	108046314	444838	CA	Simple_repeat	None	(AT)n	NA	NA	NA	NA	rabbit	-0.089665999	272	0.649614757	Neuronal	1	FALSE	FALSE	chr10-108045315-108046314	S3	R0	NA	NA	NA
chr10	108047675	108048995	444839	CA-H3K4me3	SINE	None	AluY	NA	NA	NA	NA	macaque&marmoset	0.017346706	290	0.591869935	Neuronal	2	FALSE	FALSE	chr10-108047675-108048995	S3	R0	NA	NA	NA
chr10	108049091	108050626	444840	dELS	Simple_repeat	None	(TCTCA)n	CREB1,EGR1,SP1	NA	NA	NA	human&marmoset	-0.016571614	NA	0.711413406	Excitatory	2	FALSE	FALSE	chr10-108049091-108050626	S3	R2	NA	NA	NA
chr10	108053634	108054730	444841	dELS	SINE	None	AluSz	NA	NA	NA	NA	macaque&marmoset	0.020178669	NA	0.653008649	Neuronal	2	FALSE	FALSE	chr10-108053634-108054730	S3	R0	NA	NA	NA
chr10	108055094	108056093	444842	dELS	LINE	None	L1MB3	NA	NA	NA	NA	marmoset	-0.031280001	278	0.498465326	Shared	1	FALSE	FALSE	chr10-108055094-108056093	S3	R0	NA	NA	NA
chr10	108059082	108060081	444843	dELS	None	None	None	NA	NA	NA	NA	rabbit	0.070086001	295	0.595195225	Neuronal	1	FALSE	FALSE	chr10-108059082-108060081	S3	R0	NA	NA	NA
chr10	108061073	108062072	444844	None	None	None	None	NA	NA	NA	NA	rabbit	-0.294847	NA	0.507813042	Shared	1	FALSE	FALSE	chr10-108061073-108062072	S3	R0	NA	NA	NA
chr10	108064364	108065404	444845	dELS	LINE	group-1	X6B_LINE	NA	NA	NA	NA	mouse&rat	0.081518732	450	0.784424783	Excitatory	2	FALSE	FALSE	chr10-108064364-108065404	S4	R0	NA	NA	NA
chr10	108076101	108077110	444846	CA	SINE	None	MIRb	CREB1,EGR1,TBR1	NA	NA	NA	human&marmoset	-0.049660395	NA	0.725438566	Excitatory	2	FALSE	FALSE	chr10-108076101-108077110	S3	R2	NA	NA	NA
chr10	108078181	108079180	444847	CA	None	None	None	NA	NA	NA	NA	marmoset	-0.043798999	278	0.778234442	Excitatory	1	FALSE	FALSE	chr10-108078181-108079180	S3	R0	NA	NA	NA
chr10	108084209	108085208	444848	CA	LTR	None	LTR16E2	NA	NA	NA	NA	rabbit	-0.138959001	284	0.64227099	Shared	1	FALSE	FALSE	chr10-108084209-108085208	S3	R0	NA	NA	NA
chr10	108085579	108086866	444849	CA	SINE	None	MIRc	NA	NA	NA	NA	cat&rabbit	0.060556678	459	0.577056687	Neuronal	2	FALSE	FALSE	chr10-108085579-108086866	S3	R0	NA	NA	NA
chr10	108092301	108093300	444850	None	LINE	None	L1MA3	NA	NA	NA	NA	macaque	0.047516003	259	0.727282469	Excitatory	1	FALSE	FALSE	chr10-108092301-108093300	S2	R0	NA	NA	NA
chr10	108095757	108096756	444851	dELS	LTR	None	LTR2752	NA	NA	NA	NA	marmoset	0.046940001	309	0.458862214	Shared	1	FALSE	FALSE	chr10-108095757-108096756	S2	R0	NA	NA	NA
chr10	108122287	108123286	444852	None	LTR	None	MER66-int	NA	NA	NA	NA	macaque	-0.109667	NA	0.83847786	Excitatory	1	FALSE	FALSE	chr10-108122287-108123286	S2	R0	NA	NA	NA
chr10	108124279	108125525	444853	None	LTR	None	MER66B	NA	NA	NA	NA	human&macaque	-0.005427432	NA	0.79634737	Excitatory	2	FALSE	FALSE	chr10-108124279-108125525	S2	R2	NA	NA	NA
chr10	108125526	108126773	444854	CA	Simple_repeat	None	(TG)n	BCL11A,BRD4,CLOCK,CREB1,DEAF1,EGR1,KLF5,NR3C1,PKNOX1,SATB2,SP1,SREBF2,TBR1	NA	NA	NA	human&macaque&marmoset	0.037966347	266	0.880894304	Excitatory	3	FALSE	FALSE	chr10-108125526-108126773	S3	R2	NA	NA	NA
chr10	108129951	108130950	444855	CA-CTCF	SINE	other	MIR	NA	NA	NA	NA	cat	-0.180276001	278	0.733038346	Excitatory	1	FALSE	FALSE	chr10-108129951-108130950	S3	R0	NA	NA	NA
chr10	108136198	108138064	444856	None	LTR	None	LTR16A	NA	NA	NA	NA	rabbit	-0.144016069	295	0.665858066	Neuronal	1	FALSE	FALSE	chr10-108136198-108138064	S3	R0	NA	NA	NA
chr10	108140092	108141091	444857	dELS	LINE	None	L2c	NA	NA	NA	NA	marmoset	0.548659999	481	0.666391203	Shared	1	FALSE	FALSE	chr10-108140092-108141091	S3	R0	NA	NA	NA
chr10	108144465	108145464	444858	None	LINE	None	L1PA16	NA	NA	NA	NA	mouse	0.107140002	290	0.618403825	Neuronal	1	FALSE	FALSE	chr10-108144465-108145464	S3	R0	NA	NA	NA
chr10	108146069	108147068	444859	dELS	LINE	None	L1M4b	BCL11A,EGR1,NR3C1	NA	NA	NA	human	-0.001700999	244	0.795615204	Excitatory	1	FALSE	FALSE	chr10-108146069-108147068	S3	R1	NA	NA	NA
chr10	108149031	108150030	444860	None	LINE	None	L2c	NA	NA	NA	NA	horse	0.148545999	373	0.718826585	Neuronal	1	FALSE	FALSE	chr10-108149031-108150030	S3	R0	NA	NA	NA
chr10	108152385	108153384	444861	None	LTR	None	LTR48	NA	NA	NA	NA	cat	0.056165001	259	0.670218811	Neuronal	1	FALSE	FALSE	chr10-108152385-108153384	S3	R0	NA	NA	NA
chr10	108157437	108158436	444862	dELS	SINE	None	AluSx1	NA	NA	NA	NA	human	0.058813001	NA	0.761246825	Excitatory	1	FALSE	FALSE	chr10-108157437-108158436	S3	R1	NA	NA	NA
chr10	108166626	108167625	444863	dELS	LINE	None	L2a	NA	NA	NA	NA	rat	-0.199538	NA	0.540635566	Neuronal	1	FALSE	FALSE	chr10-108166626-108167625	S3	R0	NA	NA	NA
chr10	108180585	108181584	444864	CA	LTR	None	LTR43B	NA	NA	NA	NA	marmoset	-0.023280001	NA	0.674431963	Neuronal	1	FALSE	FALSE	chr10-108180585-108181584	S2	R0	NA	NA	NA
chr10	108194554	108195553	444865	CA	DNA	None	MamRep137	NA	NA	NA	NA	marmoset	-0.406463001	NA	0.651844252	Neuronal	1	FALSE	FALSE	chr10-108194554-108195553	S3	R0	NA	NA	NA
chr10	108203961	108205260	444866	dELS	DNA	other	MER91A	ASH1L,BCL11A,BHLHE40,BRD4,CREB1,CTCF,DEAF1,EGR1,GMEB1,NEUROD11,NR3C1,Pol2,PRDM15,SATB2,SMC3,SP1,SREBF2,TBR1,ZFP91,ZNF143	NA	NA	CTCF,RAD21	horse&human&macaque&marmoset	-0.03194077	NA	0.780718848	Excitatory	4	FALSE	FALSE	chr10-108203961-108205260	S3	R3	NA	NA	NA
chr10	108207468	108208467	444867	CA	LTR	None	THE1C	NA	NA	NA	NA	marmoset	-0.178727999	NA	0.575584549	Shared	1	FALSE	FALSE	chr10-108207468-108208467	S3	R0	NA	NA	NA
chr10	108216244	108217373	444868	None	SINE	None	MamSINE1	NA	NA	NA	NA	cat&cow	-0.05651239	NA	0.568222944	Shared	2	FALSE	FALSE	chr10-108216244-108217373	S3	R0	NA	NA	NA
chr10	108221724	108222723	444869	CA	SINE	None	MIR3	NA	NA	NA	NA	horse	-0.278564	NA	0.543129991	Neuronal	1	FALSE	FALSE	chr10-108221724-108222723	S3	R0	NA	NA	NA
chr10	108240928	108241927	444870	CA	SINE	None	AluSq2	NA	NA	NA	NA	horse	-0.261412	266	0.505143682	Neuronal	1	FALSE	FALSE	chr10-108240928-108241927	S3	R0	NA	NA	NA
chr10	108242988	108243987	444871	CA-H3K4me3	LTR	other	LTR28C	NA	NA	NA	NA	macaque	-0.216235001	252	0.524901293	Shared	1	FALSE	FALSE	chr10-108242988-108243987	S3	R0	NA	NA	NA
chr10	108251023	108252022	444872	dELS	SINE	other	MIRb	NA	NA	NA	NA	cow	0.195320001	377	0.672623039	Shared	1	FALSE	FALSE	chr10-108251023-108252022	S3	R0	NA	NA	NA
chr10	108252577	108253576	444873	dELS	SINE	None	MIRb	NA	NA	NA	NA	cow	-0.110553	309	0.739208333	Oligodendrocytes	1	FALSE	FALSE	chr10-108252577-108253576	S3	R0	NA	NA	NA
chr10	108254579	108256470	444874	None	LTR	None	MLT2B1	NA	NA	NA	NA	horse&mouse	-0.196622622	321	0.320922952	Shared	2	FALSE	FALSE	chr10-108254579-108256470	S3	R0	NA	NA	NA
chr10	108256911	108258513	444875	None	SINE	None	MIR	NA	NA	NA	NA	marmoset	0.284868995	313	0.571748667	Neuronal	1	FALSE	FALSE	chr10-108256911-108258513	S3	R0	NA	NA	NA
chr10	108260041	108261040	444876	CA	LINE	None	L2b	NA	NA	NA	NA	human	-0.277303999	NA	0.638356476	Shared	1	FALSE	FALSE	chr10-108260041-108261040	S3	R1	NA	NA	NA
chr10	108262047	108263046	444877	None	SINE	None	MIRc	NA	NA	NA	NA	mouse	-0.112058999	NA	0.434665409	Shared	1	FALSE	FALSE	chr10-108262047-108263046	S3	R0	NA	NA	NA
chr10	108275568	108276567	444878	dELS	LTR	group-2	MLT1K	NA	NA	NA	NA	macaque	0.053969	309	0.505767796	Neuronal	1	FALSE	FALSE	chr10-108275568-108276567	S3	R0	NA	NA	NA
chr10	108280569	108281568	444879	CA	SINE	None	MIR	NA	NA	NA	NA	horse	-0.293109002	NA	0.857120837	Astrocytes	1	FALSE	FALSE	chr10-108280569-108281568	S3	R0	NA	NA	NA
chr10	108282571	108283570	444880	CA-H3K4me3	LINE	group-1	L1MB1	NA	NA	NA	NA	horse	-0.116056	266	0.624203583	Shared	1	FALSE	FALSE	chr10-108282571-108283570	S3	R0	NA	NA	NA
chr10	108292262	108293261	444881	None	LINE	None	L2a	NA	NA	NA	NA	horse	-0.088279999	NA	0.635365001	Shared	1	FALSE	FALSE	chr10-108292262-108293261	S3	R0	NA	NA	NA
chr10	108302100	108303099	444882	None	None	None	None	NA	NA	NA	NA	rabbit	-0.142549	284	0.768048547	Excitatory	1	FALSE	FALSE	chr10-108302100-108303099	S3	R0	NA	NA	NA
chr10	108326677	108328083	444883	dELS	DNA	group-3	Tigger3c	NA	NA	NA	NA	cat&horse	-0.070926796	400	0.675646982	Neuronal	2	FALSE	FALSE	chr10-108326677-108328083	S3	R0	NA	NA	NA
chr10	108329896	108330895	444884	None	SINE	None	MIRb	NA	NA	NA	NA	rabbit	-0.009338	395	0.525058334	Neuronal	1	FALSE	FALSE	chr10-108329896-108330895	S3	R0	NA	NA	NA
chr10	108343529	108344584	444885	dELS	SINE	None	MIRb	NA	NA	NA	NA	cat&human	-0.023148674	NA	0.797364878	Astrocytes	2	FALSE	FALSE	chr10-108343529-108344584	S3	R3	NA	NA	NA
chr10	108344585	108345641	444886	dELS	None	None	None	EGR1,NR3C1,PKNOX1	NA	NA	NA	human&macaque	0.070986755	386	0.70280932	Excitatory	2	FALSE	FALSE	chr10-108344585-108345641	S3	R2	NA	NA	NA
chr10	108352785	108353784	444887	CA	LINE	None	L1ME3C	NA	NA	NA	NA	rabbit	0.451188999	380	0.535146754	Neuronal	1	FALSE	FALSE	chr10-108352785-108353784	S3	R0	NA	NA	NA
chr10	108357770	108358769	444888	dELS	SINE	None	MIRc	NA	NA	NA	NA	marmoset	-0.081902999	259	0.634696137	Neuronal	1	FALSE	FALSE	chr10-108357770-108358769	S3	R0	NA	NA	NA
chr10	108377562	108378561	444889	None	LINE	None	L2b	NA	NA	NA	NA	cat	-0.154639	NA	0.445555436	Shared	1	FALSE	FALSE	chr10-108377562-108378561	S3	R0	NA	NA	NA
chr10	108380961	108381960	444890	None	LINE	None	L1PA3	NA	NA	NA	NA	cow	-0.068160999	NA	0.505339181	Shared	1	FALSE	FALSE	chr10-108380961-108381960	S3	R0	NA	NA	NA
chr10	108386416	108387415	444891	CA	DNA	None	MER5A	NA	NA	NA	NA	marmoset	-0.139798	338	0.653854387	Shared	1	FALSE	FALSE	chr10-108386416-108387415	S3	R0	NA	NA	NA
chr10	108392732	108393779	444892	dELS	DNA	group-1	MER33	NA	NA	NA	NA	cat&macaque	0.078339694	438	0.527577397	Neuronal	2	FALSE	FALSE	chr10-108392732-108393779	S4	R0	NA	NA	NA
chr10	108395746	108397299	444893	dELS	LTR	None	MER21A	NA	NA	NA	NA	horse&marmoset&rabbit	-0.243874517	272	0.599981544	Shared	3	FALSE	FALSE	chr10-108395746-108397299	S3	R0	NA	NA	NA
chr10	108397534	108398707	444894	CA-CTCF	LINE	None	L1ME3C	NA	NA	NA	NA	cat&horse&macaque	-0.211126064	NA	0.850062041	Excitatory	3	FALSE	FALSE	chr10-108397534-108398707	S3	R0	NA	NA	NA
chr10	108400617	108402085	444895	None	LTR	None	MLT2F	NA	NA	NA	NA	rabbit	-0.09049149	358	0.645192685	Shared	1	FALSE	FALSE	chr10-108400617-108402085	S3	R0	NA	NA	NA
chr10	108402086	108403554	444896	None	SINE	None	AluSp	NA	NA	NA	NA	cat&rabbit	-0.018098024	368	0.633226229	Shared	2	FALSE	FALSE	chr10-108402086-108403554	S3	R0	NA	NA	NA
chr10	108409575	108410574	444897	dELS	LINE	group-2	L1PA10	NA	NA	NA	NA	macaque	0.046259002	324	0.580949242	Neuronal	1	FALSE	FALSE	chr10-108409575-108410574	S3	R0	NA	NA	NA
chr10	108412907	108413906	444898	None	Simple_repeat	None	(AC)n	NA	NA	NA	NA	marmoset	-0.053099	252	0.572364423	Shared	1	FALSE	FALSE	chr10-108412907-108413906	S3	R0	NA	NA	NA
chr10	108414240	108415239	444899	None	LINE	None	L1PA2	NA	NA	NA	NA	marmoset	-0.082185	NA	0.643289795	Shared	1	FALSE	FALSE	chr10-108414240-108415239	S3	R0	NA	NA	NA
chr10	108420914	108421913	444900	dELS	LTR	None	MLT1F2	NA	NA	NA	NA	marmoset	-0.118552001	252	0.412988414	Shared	1	FALSE	FALSE	chr10-108420914-108421913	S3	R0	NA	NA	NA
chr10	108424830	108426037	444901	dELS	SINE	other	MIRb	BCL11A,BHLHE40,BRD4,CREB1,EGR1,NR3C1,Pol2,SIN3A,SP1,SREBF2,TCF12	NA	NA	BCL11A,TBR1	human&macaque&marmoset	-0.125159769	278	0.848098977	Excitatory	3	FALSE	FALSE	chr10-108424830-108426037	S3	R2	NA	NA	NA
chr10	108426292	108428251	444902	dELS	SINE	None	MIR3	CREB1,EGR1,PKNOX1	NA	NA	NFIC	human&macaque	-0.167598981	NA	0.828152078	Excitatory	2	FALSE	FALSE	chr10-108426292-108428251	S3	R2	NA	NA	NA
chr10	108428575	108429609	444903	None	LTR	None	ERV3-16A3_LTR	BCL11A,BRD4,EGR1,PKNOX1,SREBF2	NA	NA	NA	human&marmoset	-0.15447343	259	0.733255259	Excitatory	2	FALSE	FALSE	chr10-108428575-108429609	S3	R2	NA	NA	NA
chr10	108432846	108433845	444904	None	LTR	None	THE1B	NA	NA	NA	NA	rabbit	-0.166322999	NA	0.711876688	Excitatory	1	FALSE	FALSE	chr10-108432846-108433845	S3	R0	NA	NA	NA
chr10	108434658	108435847	444905	CA-CTCF	SINE	other	MIRb	CREB1	NA	NA	NA	macaque&marmoset	-0.098473948	278	0.600322233	Neuronal	2	FALSE	FALSE	chr10-108434658-108435847	S3	R0	NA	NA	NA
chr10	108435848	108437037	444906	CA-H3K4me3	DNA	group-2	MER94	NA	NA	NA	NA	marmoset&rabbit	-0.235256303	272	0.666445821	Neuronal	2	FALSE	FALSE	chr10-108435848-108437037	S3	R0	NA	NA	NA
chr10	108438928	108440043	444907	CA-CTCF	Simple_repeat	other	(AGC)n	BCL11A,BHLHE40,BRD4,CHD4,CLOCK,CREB1,CTCF,EGR1,KLF5,MAZ,NEUROD11,NR3C1,PKNOX1,Pol2,SATB2,SIN3A,SMC3,SP1,SREBF2,ZFP91,ZHX1,ZNF384	NA	NA	CLOCK,CTCF,RAD21,SMARCA5,TBR1	human&marmoset	-0.117185486	NA	0.595440372	Neuronal	2	FALSE	FALSE	chr10-108438928-108440043	S3	R2	NA	NA	NA
chr10	108450281	108451280	444908	CA	SINE	None	MIRc	NA	NA	NA	NA	marmoset	-0.387373001	NA	0.581967297	Neuronal	1	FALSE	FALSE	chr10-108450281-108451280	S3	R0	NA	NA	NA
chr10	108452566	108453565	444909	dELS	SINE	None	MIRb	NA	NA	NA	NA	horse	0.043222	493	0.412019533	Shared	1	FALSE	FALSE	chr10-108452566-108453565	S3	R0	NA	NA	NA
chr10	108454576	108455642	444910	dELS	DNA	group-1	MER113A	NA	NA	NA	NA	human&marmoset	0.128114338	418	0.77996627	Excitatory	2	FALSE	FALSE	chr10-108454576-108455642	S3	R2	NA	NA	NA
chr10	108465627	108466759	444911	dELS	Simple_repeat	other	(TAAA)n	NA	NA	NA	NA	human&macaque&marmoset	-0.317796999	259	0.567218754	Shared	3	FALSE	FALSE	chr10-108465627-108466759	S3	R2	NA	NA	NA
chr10	108474033	108475032	444912	CA	SINE	None	MIR	NA	NA	NA	NA	cow	-0.162669	278	0.356934274	Shared	1	FALSE	FALSE	chr10-108474033-108475032	S3	R0	NA	NA	NA
chr10	108495456	108496455	444913	dELS	None	other	None	NA	NA	NA	NA	cat	-0.059418002	252	0.772789612	Excitatory	1	FALSE	FALSE	chr10-108495456-108496455	S3	R0	NA	NA	NA
chr10	108499456	108501337	444914	dELS	SINE	other	MIRb	NA	NA	NA	NA	cat&rabbit	-0.380122211	NA	0.646238395	Neuronal	2	FALSE	FALSE	chr10-108499456-108501337	S3	R0	NA	NA	NA
chr10	108511230	108512229	444915	None	SINE	None	AluJr	NA	NA	NA	NA	cat	-0.098971001	NA	0.631373126	Neuronal	1	FALSE	FALSE	chr10-108511230-108512229	S3	R0	NA	NA	NA
chr10	108517337	108518336	444916	None	DNA	None	MER5B	NA	NA	NA	NA	cat	-0.104295999	304	0.737189002	Excitatory	1	FALSE	FALSE	chr10-108517337-108518336	S3	R0	NA	NA	NA
chr10	108539042	108540117	444917	None	None	None	None	NA	NA	NA	NA	cow&rabbit	0.197287175	467	0.696489409	Neuronal	2	FALSE	FALSE	chr10-108539042-108540117	S3	R0	NA	NA	NA
chr10	108543932	108545108	444918	CA-H3K4me3	LINE	group-3	L1MB3	CTCF	CTCF	CTCF,REST,ZEB2	CTCF,RAD21,SMC3	human&macaque	-0.046972811	NA	0.462978984	Shared	2	FALSE	FALSE	chr10-108543932-108545108	S3	R2	NA	NA	NA
chr10	108558040	108559039	444919	None	LINE	None	L1MC1	NA	NA	NA	NA	cow	0.003329003	295	0.689032868	Shared	1	FALSE	FALSE	chr10-108558040-108559039	S3	R0	NA	NA	NA
chr10	108566467	108567466	444920	dELS	LTR	group-3	MER52A	NA	NA	NR3C1	NA	marmoset	-0.120140998	NA	0.425275988	Shared	1	FALSE	FALSE	chr10-108566467-108567466	S2	R0	NA	NA	NA
chr10	108573199	108574198	444921	None	Simple_repeat	None	(TATATGT)n	NA	NA	NA	NA	cat	-0.006867999	NA	0.392178717	Shared	1	FALSE	FALSE	chr10-108573199-108574198	S2	R0	NA	NA	NA
chr10	108574946	108575945	444922	None	DNA	None	MER102a	NA	NA	NA	NA	cat	-0.033096999	443	0.579500975	Neuronal	1	FALSE	FALSE	chr10-108574946-108575945	S3	R0	NA	NA	NA
chr10	108576164	108577353	444923	CA	DNA	None	MER91B	NA	NA	NA	NA	cat&marmoset	-0.00365294	252	0.490995253	Shared	2	FALSE	FALSE	chr10-108576164-108577353	S3	R0	NA	NA	NA
chr10	108577661	108578719	444924	dELS	LTR	None	MER4A1_	NA	NA	NA	NA	macaque&marmoset	0.078641171	278	0.667083888	Neuronal	2	FALSE	FALSE	chr10-108577661-108578719	S3	R0	NA	NA	NA
chr10	108581100	108582099	444925	dELS	SINE	None	MIR	NA	NA	NA	NA	macaque	-0.128035	NA	0.55445026	Neuronal	1	FALSE	FALSE	chr10-108581100-108582099	S3	R0	NA	NA	NA
chr10	108583640	108584639	444926	CA	LTR	None	LTR27C	NA	NA	NA	NA	marmoset	-0.042988	290	0.573448709	Shared	1	FALSE	FALSE	chr10-108583640-108584639	S3	R0	NA	NA	NA
chr10	108592589	108593588	444927	dELS	SINE	other	AluSc	NA	NA	NA	NA	rat	0.093694001	284	0.576221449	Neuronal	1	FALSE	FALSE	chr10-108592589-108593588	S3	R0	NA	NA	NA
chr10	108595799	108596798	444928	None	LINE	None	L1MB8	NA	NA	NA	NA	cow	-0.050893001	317	0.552101645	Neuronal	1	FALSE	FALSE	chr10-108595799-108596798	S3	R0	NA	NA	NA
chr10	108597637	108598724	444929	dELS	LTR	other	LTR22B1	NA	NA	NA	NA	cow&horse	-0.016527571	252	0.740889928	Excitatory	2	FALSE	FALSE	chr10-108597637-108598724	S3	R0	NA	NA	NA
chr10	108615018	108616017	444930	CA	LINE	None	L3	NA	NA	NA	NA	horse	-0.200064	NA	0.549823082	Neuronal	1	FALSE	FALSE	chr10-108615018-108616017	S3	R0	NA	NA	NA
chr10	108616325	108617324	444931	dELS	Simple_repeat	None	(TG)n	NA	NA	NA	NA	cat	-0.018117998	266	0.615824392	Neuronal	1	FALSE	FALSE	chr10-108616325-108617324	S3	R0	NA	NA	NA
chr10	108623726	108624725	444932	dELS	SINE	None	MIRb	NA	NA	NA	NA	cat	-0.009027	272	0.573208817	Neuronal	1	FALSE	FALSE	chr10-108623726-108624725	S3	R0	NA	NA	NA
chr10	108627409	108629241	444933	None	Simple_repeat	None	(ATAT)n	NA	NA	NA	NA	cow&horse	-0.182280414	252	0.554946178	Neuronal	2	FALSE	FALSE	chr10-108627409-108629241	S3	R0	NA	NA	NA
chr10	108630402	108631401	444934	dELS	LINE	other	L2a	NA	NA	NA	NA	rabbit	-0.123798999	259	0.55466755	Neuronal	1	FALSE	FALSE	chr10-108630402-108631401	S3	R0	NA	NA	NA
chr10	108632571	108633632	444935	dELS	LINE	group-3	L1MA8	BCL11A,BRD4,CREB1,CTCF,EGR1,MEIS2,PKNOX1,SREBF2	NA	NA	NA	human&macaque	-0.002147835	NA	0.755086823	Excitatory	2	FALSE	FALSE	chr10-108632571-108633632	S3	R2	NA	NA	NA
chr10	108649374	108650373	444936	None	LTR	None	MLT1K	NA	NA	NA	NA	rabbit	-0.09312	324	0.384329728	Shared	1	FALSE	FALSE	chr10-108649374-108650373	S3	R0	NA	NA	NA
chr10	108652718	108654245	444937	CA-H3K4me3	LTR	None	MLT1H	NA	NA	NA	NA	mouse&rabbit	-0.171155758	259	0.470870307	Shared	2	FALSE	FALSE	chr10-108652718-108654245	S3	R0	NA	NA	NA
chr10	108654708	108655707	444938	dELS	SINE	other	AluJb	NA	NA	NA	NA	rabbit	0.068893001	272	0.44296222	Shared	1	FALSE	FALSE	chr10-108654708-108655707	S3	R0	NA	NA	NA
chr10	108661291	108662290	444939	None	Simple_repeat	None	(AAT)n	NA	NA	NA	NA	rabbit	-0.11717	304	0.569153805	Neuronal	1	FALSE	FALSE	chr10-108661291-108662290	S3	R0	NA	NA	NA
chr10	108671583	108672582	444940	None	SINE	None	MIRb	NA	NA	NA	NA	cat	-0.139969001	NA	0.45319983	Shared	1	FALSE	FALSE	chr10-108671583-108672582	S3	R0	NA	NA	NA
chr10	108673376	108674375	444941	CA-CTCF	LINE	None	L2a	NA	NA	NA	NA	macaque	-0.133029	278	0.708117598	Excitatory	1	FALSE	FALSE	chr10-108673376-108674375	S3	R0	NA	NA	NA
chr10	108688930	108689929	444942	dELS	SINE	None	MIR3	NA	NA	NA	NA	cow	-0.101162002	NA	0.365082957	Shared	1	FALSE	FALSE	chr10-108688930-108689929	S3	R0	NA	NA	NA
chr10	108702338	108703420	444943	CA-CTCF	LINE	None	L2	NA	NA	NA	NA	human&macaque	0.031628809	252	0.688798037	Shared	2	FALSE	FALSE	chr10-108702338-108703420	S3	R2	NA	NA	NA
chr10	108706011	108707156	444944	CA	DNA	None	Tigger9b	NA	NA	NA	NA	cat&rabbit	-0.113370854	266	0.537679705	Neuronal	2	FALSE	FALSE	chr10-108706011-108707156	S3	R0	NA	NA	NA
chr10	108742510	108743509	444945	CA	SINE	None	MIRb	NA	NA	NA	NA	mouse	-0.376529	252	0.413120824	Shared	1	FALSE	FALSE	chr10-108742510-108743509	S3	R0	NA	NA	NA
chr10	108745150	108746321	444946	CA	SINE	None	MIR3	NA	NA	NA	NA	cow&mouse&rat	-0.005111776	321	0.624239686	Neuronal	3	FALSE	FALSE	chr10-108745150-108746321	S3	R0	NA	NA	NA
chr10	108746770	108747769	444947	CA	SINE	None	MIRb	NA	NA	NA	NA	marmoset	-0.044641	373	0.415199747	Shared	1	FALSE	FALSE	chr10-108746770-108747769	S3	R0	NA	NA	NA
chr10	108749149	108750148	444948	TF	SINE	None	AluY	NA	NA	NA	NA	rabbit	0.439593001	556	0.434730728	Shared	1	FALSE	FALSE	chr10-108749149-108750148	S3	R0	NA	NA	NA
chr10	108753986	108754985	444949	None	SINE	None	MIR	NA	NA	NA	NA	cat	-0.165751	244	0.465405752	Shared	1	FALSE	FALSE	chr10-108753986-108754985	S3	R0	NA	NA	NA
chr10	108760202	108761201	444950	None	LINE	None	L2	NA	NA	NA	NA	marmoset	-0.416498	NA	0.555317703	Neuronal	1	FALSE	FALSE	chr10-108760202-108761201	S3	R0	NA	NA	NA
chr10	108762260	108763259	444951	CA-CTCF	None	None	None	NA	NA	NA	NA	cat	-0.086094	266	0.357201252	Shared	1	FALSE	FALSE	chr10-108762260-108763259	S3	R0	NA	NA	NA
chr10	108764997	108766642	444952	dELS	Simple_repeat	group-1	(AACA)n	NA	NA	NA	NA	cow&macaque&rabbit	0.194880315	498	0.411205614	Shared	3	FALSE	FALSE	chr10-108764997-108766642	S3	R0	NA	NA	NA
chr10	108770853	108771852	444953	CA	LINE	None	L1MEc	NA	NA	NA	NA	rabbit	-0.054238002	309	0.543414691	Neuronal	1	FALSE	FALSE	chr10-108770853-108771852	S3	R0	NA	NA	NA
chr10	108779245	108780244	444954	TF	LINE	None	L1PA11	NA	NA	NA	NA	marmoset	0.037008	NA	0.665612198	Shared	1	FALSE	FALSE	chr10-108779245-108780244	S2	R0	NA	NA	NA
chr10	108780721	108781720	444955	CA-CTCF	LINE	None	L1ME4b	NA	NA	NA	NA	macaque	-0.071331999	300	0.262350147	Shared	1	FALSE	FALSE	chr10-108780721-108781720	S3	R0	NA	NA	NA
chr10	108781729	108782728	444956	CA-H3K4me3	LTR	None	LTR9	NA	NA	NA	NA	horse	0.091178999	392	0.617875607	Neuronal	1	FALSE	FALSE	chr10-108781729-108782728	S3	R0	NA	NA	NA
chr10	108783510	108784509	444957	CA-CTCF	LTR	group-3	HUERS-P3-int	CTCF	NA	NA	CTCF	marmoset	0.025918	NA	0.463784242	Shared	1	FALSE	FALSE	chr10-108783510-108784509	S2	R0	NA	NA	NA
chr10	108791744	108792743	444958	dELS	LINE	other	L1MC5	NA	NA	NA	NA	horse	0.112361998	599	0.463493353	Shared	1	FALSE	FALSE	chr10-108791744-108792743	S3	R0	NA	NA	NA
chr10	108799343	108800342	444959	None	LINE	None	L1MEg2	NA	NA	NA	NA	rabbit	0.19341	382	0.574090623	Neuronal	1	FALSE	FALSE	chr10-108799343-108800342	S3	R0	NA	NA	NA
chr10	108800818	108801817	444960	dELS	Simple_repeat	other	(TCAA)n	NA	NA	NA	NA	rabbit	-0.109757001	272	0.516882461	Neuronal	1	FALSE	FALSE	chr10-108800818-108801817	S3	R0	NA	NA	NA
chr10	108802227	108803226	444961	dELS	LINE	None	L5	NA	NA	NA	NA	cow	0.091252	304	0.578196346	Neuronal	1	FALSE	FALSE	chr10-108802227-108803226	S3	R0	NA	NA	NA
chr10	108803542	108804773	444962	CA-H3K4me3	SINE	None	AluSq10	NA	NA	NA	NA	marmoset&rabbit	-0.099773538	313	0.471889225	Shared	2	FALSE	FALSE	chr10-108803542-108804773	S3	R0	NA	NA	NA
chr10	108805612	108806709	444963	CA	LINE	None	L1MA4	NA	NA	NA	NA	cat&marmoset	-0.082936246	NA	0.580814323	Neuronal	2	FALSE	FALSE	chr10-108805612-108806709	S3	R0	NA	NA	NA
chr10	108809474	108810506	444964	None	None	None	None	NA	NA	NA	NA	cow&rat	0.44760697	446	0.572553534	Neuronal	2	FALSE	FALSE	chr10-108809474-108810506	S3	R0	NA	NA	NA
chr10	108812753	108813752	444965	dELS	LTR	group-3	MSTB2-int	NA	NA	NA	NA	rabbit	-0.043754999	NA	0.358394557	Shared	1	FALSE	FALSE	chr10-108812753-108813752	S2	R0	NA	NA	NA
chr10	108815117	108816116	444966	CA	LINE	None	L1MA7	NA	NA	NA	NA	marmoset	-0.036950002	290	0.640101594	Shared	1	FALSE	FALSE	chr10-108815117-108816116	S3	R0	NA	NA	NA
chr10	108820894	108821893	444967	CA	LTR	group-2	MSTB1	NA	NA	NA	NA	marmoset	-0.098577	NA	0.523476909	Shared	1	FALSE	FALSE	chr10-108820894-108821893	S3	R0	NA	NA	NA
chr10	108836964	108837963	444968	CA	LINE	group-1	L1PA16	NA	NA	NA	NA	macaque	0.166409	380	0.344190843	Shared	1	FALSE	FALSE	chr10-108836964-108837963	S3	R0	NA	NA	NA
chr10	108840210	108841297	444969	CA	SINE	None	MIR	NA	NA	NA	NA	mouse&rabbit	0.459895219	457	0.432985166	Shared	2	FALSE	FALSE	chr10-108840210-108841297	S4	R0	NA	NA	NA
chr10	108841298	108842385	444970	CA	None	None	None	NA	NA	NA	NA	cat&rabbit	0.010036765	295	0.534148182	Neuronal	2	FALSE	FALSE	chr10-108841298-108842385	S3	R0	NA	NA	NA
chr10	108844440	108845439	444971	None	LINE	None	L1PA16	NA	NA	NA	NA	rabbit	-0.013847998	NA	0.451900107	Shared	1	FALSE	FALSE	chr10-108844440-108845439	S2	R0	NA	NA	NA
chr10	108848944	108849943	444972	pELS	LINE	other	L1ME4a	NA	NA	NA	NA	cat	0.111727999	364	0.322174255	Shared	1	FALSE	FALSE	chr10-108848944-108849943	S3	R0	NA	NA	NA
chr10	108860833	108861832	444973	dELS	SINE	None	MIRc	NA	NA	NA	NA	rabbit	0.203883	405	0.473602768	Shared	1	FALSE	FALSE	chr10-108860833-108861832	S3	R0	NA	NA	NA
chr10	108874755	108875754	444974	dELS	Simple_repeat	None	(A)n	NA	NA	NA	NA	rabbit	-0.028948999	290	0.724861082	Excitatory	1	FALSE	FALSE	chr10-108874755-108875754	S3	R0	NA	NA	NA
chr10	108876405	108877884	444975	dELS	LINE	group-1	L2a	NA	NA	NA	NA	human&macaque&rabbit	-0.085346621	328	0.405003534	Shared	3	FALSE	FALSE	chr10-108876405-108877884	S3	R3	NA	NA	NA
chr10	108886063	108887240	444976	dELS	DNA	None	MER97c	NA	NA	NA	NA	mouse&rabbit&rat	-0.089297962	295	0.60718898	Shared	3	FALSE	FALSE	chr10-108886063-108887240	S3	R0	NA	NA	NA
chr10	108888528	108889527	444977	None	LTR	None	MLT2B3	NA	NA	NA	NA	rabbit	-0.013270001	NA	0.651767002	Shared	1	FALSE	FALSE	chr10-108888528-108889527	S3	R0	NA	NA	NA
chr10	108902281	108903713	444978	dELS	DNA	group-2	MER2	NA	NA	NA	NA	mouse&rabbit	-0.128583391	368	0.797635772	Astrocytes	2	FALSE	FALSE	chr10-108902281-108903713	S3	R0	NA	NA	NA
chr10	108904705	108905704	444979	dELS	Low_complexity	group-1	A-rich	NA	NA	NA	NA	horse	-0.200474001	295	0.437195028	Shared	1	FALSE	FALSE	chr10-108904705-108905704	S3	R0	NA	NA	NA
chr10	108910909	108912819	444980	dELS	Low_complexity	other	G-rich	BMI1,CREM,CTCF,NFIB,PKNOX1	NA	CTCF	CTCF,RAD21,SMC3,TRIM28	cat&cow&horse&human&macaque&mouse&rat	-0.015702772	577	0.621039718	Shared	7	FALSE	FALSE	chr10-108910909-108912819	S3	R3	NA	NA	NA
chr10	108913036	108914035	444981	dELS	LTR	None	MLT1G1	NA	NA	NA	NA	macaque	-0.152348	266	0.593960196	Shared	1	FALSE	FALSE	chr10-108913036-108914035	S3	R0	NA	NA	NA
chr10	108917583	108918582	444982	None	SINE	None	MIR	NA	NA	NA	NA	macaque	0.073607998	454	0.390655852	Shared	1	FALSE	FALSE	chr10-108917583-108918582	S3	R0	NA	NA	NA
chr10	108930082	108931191	444983	None	DNA	None	MamRep1879	NA	NA	NA	NA	mouse&rat	0.298237838	405	0.721028528	Inhibitory	2	FALSE	FALSE	chr10-108930082-108931191	S3	R0	NA	NA	NA
chr10	108957326	108958397	444984	CA-CTCF	Simple_repeat	other	(A)n	NA	NA	NA	NA	cat&human&macaque&marmoset	0.079763059	309	0.606024796	Shared	4	FALSE	FALSE	chr10-108957326-108958397	S3	R3	NA	NA	NA
chr10	108961442	108962777	444985	None	SINE	None	MIR	NA	NA	NA	NA	cat&marmoset&mouse&rabbit	0.175027697	341	0.536736189	Shared	4	FALSE	FALSE	chr10-108961442-108962777	S3	R0	NA	NA	NA
chr10	108965723	108966874	444986	dELS	DNA	None	Tigger2b_Pri	NA	NA	NA	NA	human&macaque	0.020131076	313	0.627634457	Neuronal	2	FALSE	FALSE	chr10-108965723-108966874	S3	R2	NA	NA	NA
chr10	108967403	108968402	444987	None	SINE	None	AluYm1	NA	NA	NA	NA	rat	-0.130785998	300	0.536892061	Neuronal	1	FALSE	FALSE	chr10-108967403-108968402	S3	R0	NA	NA	NA
chr10	108975110	108976109	444988	dELS	DNA	None	MER117	NA	NA	NA	NA	mouse	0.196017	426	0.487828847	Shared	1	FALSE	FALSE	chr10-108975110-108976109	S3	R0	NA	NA	NA
chr10	108977680	108978679	444989	None	LTR	None	THE1B	NA	NA	NA	NA	rabbit	0.025147001	259	0.502855443	Neuronal	1	FALSE	FALSE	chr10-108977680-108978679	S2	R0	NA	NA	NA
chr10	108979635	108980634	444990	CA-CTCF	SINE	None	MIRb	NA	NA	NA	NA	macaque	0.017926	272	0.648676723	Shared	1	FALSE	FALSE	chr10-108979635-108980634	S3	R0	NA	NA	NA
chr10	108982059	108983058	444991	CA	SINE	None	MIRb	NA	NA	NA	NA	cat	0.190399	304	0.543814472	Neuronal	1	FALSE	FALSE	chr10-108982059-108983058	S3	R0	NA	NA	NA
chr10	108986931	108988079	444992	dELS	LTR	group-1	MLT1K	NA	NA	NA	NA	horse&rabbit	0.372657094	549	0.450755375	Shared	2	FALSE	FALSE	chr10-108986931-108988079	S4	R0	NA	NA	NA
chr10	108988080	108989228	444993	dELS	LTR	None	MLT1H-int	NA	NA	NA	NA	macaque&rabbit	0.175021758	435	0.459682632	Shared	2	FALSE	FALSE	chr10-108988080-108989228	S3	R0	NA	NA	NA
chr10	108989703	108990702	444994	dELS	LTR	None	MLT1H	NA	NA	NA	NA	marmoset	-0.155919	NA	0.424285695	Shared	1	FALSE	FALSE	chr10-108989703-108990702	S3	R0	NA	NA	NA
chr10	109009749	109010748	444995	CA	Simple_repeat	None	(A)n	NA	NA	NA	NA	rabbit	0.124543001	561	0.435024975	Shared	1	FALSE	FALSE	chr10-109009749-109010748	S3	R0	NA	NA	NA
chr10	109010857	109011856	444996	None	SINE	None	MIRb	NA	NA	NA	NA	cow	-0.049238998	324	0.785784697	Microglia	1	FALSE	FALSE	chr10-109010857-109011856	S3	R0	NA	NA	NA
chr10	109014128	109015127	444997	CA-CTCF	LTR	group-1	MLT1L	NA	NA	NA	NA	horse	-0.072185999	272	0.576250722	Shared	1	FALSE	FALSE	chr10-109014128-109015127	S3	R0	NA	NA	NA
chr10	109015377	109016376	444998	None	SINE	None	AluY	NA	NA	NA	NA	rabbit	0.167371003	407	0.740054453	Astrocytes	1	FALSE	FALSE	chr10-109015377-109016376	S3	R0	NA	NA	NA
chr10	109017191	109018190	444999	CA	SINE	None	MIRb	NA	NA	NA	NA	marmoset	0.094706001	284	0.360878083	Shared	1	FALSE	FALSE	chr10-109017191-109018190	S3	R0	NA	NA	NA
chr10	109018442	109019567	445000	CA-H3K4me3	LTR	group-1	MLT1L	CTCF	NA	NA	NA	cat&cow&macaque&marmoset	0.234219362	435	0.438591569	Shared	4	FALSE	FALSE	chr10-109018442-109019567	S3	R0	NA	NA	NA
chr10	109021762	109022761	445001	dELS	SINE	other	AluSz	NA	NA	NA	NA	rabbit	-0.095603999	259	0.787601296	Excitatory	1	FALSE	FALSE	chr10-109021762-109022761	S3	R0	NA	NA	NA
chr10	109026452	109027451	445002	None	Simple_repeat	None	(TG)n	NA	NA	NA	NA	cat	-0.126619001	344	0.440245558	Shared	1	FALSE	FALSE	chr10-109026452-109027451	S3	R0	NA	NA	NA
chr10	109028727	109030314	445003	dELS	SINE	other	MIRb	NA	NA	NA	NA	cow&marmoset	-0.223607053	386	0.232212383	Shared	2	FALSE	FALSE	chr10-109028727-109030314	S3	R0	NA	NA	NA
chr10	109030315	109031903	445004	dELS	Low_complexity	other	A-rich	NA	NA	NA	NA	cow&marmoset&rabbit	0.132026433	482	0.585813135	Shared	3	FALSE	FALSE	chr10-109030315-109031903	S3	R0	NA	NA	NA
chr10	109033963	109034962	445005	CA-H3K4me3	None	None	None	NA	NA	NA	NA	cat	-0.055736	321	0.502274885	Neuronal	1	FALSE	FALSE	chr10-109033963-109034962	S3	R0	NA	NA	NA
chr10	109039862	109040861	445006	CA-CTCF	LTR	None	LTR12D	NA	NA	NA	NA	rabbit	-0.189601998	NA	0.531267486	Neuronal	1	FALSE	FALSE	chr10-109039862-109040861	S3	R0	NA	NA	NA
chr10	109049375	109050386	445007	dELS	SINE	other	MIR	BCL11A,BRD4,CHD4,CREB1,EGR1,PKNOX1,RELB,SP1,TBR1	NA	NA	NA	human&macaque	-0.268293479	NA	0.607591612	Neuronal	2	FALSE	FALSE	chr10-109049375-109050386	S3	R2	NA	NA	NA
chr10	109061943	109062961	445008	dELS	LTR	group-3	MER57C2	NA	NA	NA	NA	marmoset&rabbit	0.051835131	284	0.778772544	Microglia	2	FALSE	FALSE	chr10-109061943-109062961	S3	R0	NA	NA	NA
chr10	109063777	109064954	445009	CA	Simple_repeat	None	(CA)n	NA	NA	NA	NA	cat&cow	-0.019960101	373	0.604904122	Neuronal	2	FALSE	FALSE	chr10-109063777-109064954	S3	R0	NA	NA	NA
chr10	109065042	109066447	445010	dELS	LINE	None	L2c	NA	NA	NA	NA	cat&macaque	-0.004758179	244	0.530849983	Neuronal	2	FALSE	FALSE	chr10-109065042-109066447	S3	R0	NA	NA	NA
chr10	109068281	109070161	445011	CA-CTCF	LTR	None	MLT1A0	BCL11A,CREB1,EGR1,NR3C1,PKNOX1,SP1	NA	NA	NA	cow&human&macaque	-0.067876661	290	0.608468273	Shared	3	FALSE	FALSE	chr10-109068281-109070161	S3	R3	NA	NA	NA
chr10	109070753	109071969	445012	dELS	Simple_repeat	None	(TG)n	BRD4,CREB1,NR3C1,PKNOX1	NA	NA	NA	human&macaque&marmoset	0.124202137	353	0.780096772	Excitatory	3	FALSE	FALSE	chr10-109070753-109071969	S3	R2	NA	NA	NA
chr10	109074264	109075346	445013	None	Simple_repeat	None	(TTTGG)n	NA	NA	NA	NA	cow&macaque&rabbit	-0.187405354	309	0.49613782	Shared	3	FALSE	FALSE	chr10-109074264-109075346	S3	R0	NA	NA	NA
chr10	109075802	109076801	445014	CA	SINE	None	MIRb	NA	NA	NA	NA	rabbit	-0.078825998	272	0.90181184	Astrocytes	1	FALSE	FALSE	chr10-109075802-109076801	S3	R0	NA	NA	NA
chr10	109077459	109078458	445015	TF	DNA	None	MamRep4096	NA	NA	NA	NA	rabbit	0.428049999	469	0.839027411	Oligodendrocytes	1	FALSE	FALSE	chr10-109077459-109078458	S3	R0	NA	NA	NA
chr10	109103056	109104277	445016	dELS	LTR	group-2	MLT2B2	NA	NA	NA	NA	horse&macaque&marmoset&mouse	-0.060058919	328	0.672624939	Neuronal	4	FALSE	FALSE	chr10-109103056-109104277	S3	R0	NA	NA	NA
chr10	109104278	109105500	445017	dELS	LINE	group-2	L2a	NA	NA	NA	NA	horse&macaque&marmoset&mouse	-0.038506132	356	0.6552355	Neuronal	4	FALSE	FALSE	chr10-109104278-109105500	S3	R0	NA	NA	NA
chr10	109105627	109106686	445018	dELS	LINE	None	L2a	NA	NA	NA	NA	cat&rabbit	0.023844339	386	0.377495565	Shared	2	FALSE	FALSE	chr10-109105627-109106686	S3	R0	NA	NA	NA
chr10	109110370	109111369	445019	None	Simple_repeat	None	(TTAATT)n	NA	NA	NA	NA	rat	-0.047459	259	0.661717671	Neuronal	1	FALSE	FALSE	chr10-109110370-109111369	S3	R0	NA	NA	NA
chr10	109112562	109113840	445020	CA	SINE	None	MIRb	NA	NA	NA	NA	macaque&marmoset&rabbit	-0.001935107	338	0.623325784	Neuronal	3	FALSE	FALSE	chr10-109112562-109113840	S3	R0	NA	NA	NA
chr10	109114046	109115917	445021	dELS	LTR	None	LTR16A	NA	NA	NA	NA	cat&macaque&marmoset&rabbit	0.512446047	546	0.613362811	Neuronal	4	FALSE	FALSE	chr10-109114046-109115917	S3	R0	NA	NA	NA
chr10	109117581	109118580	445022	None	LTR	None	LTR1B1	NA	NA	NA	NA	macaque	-0.021545	NA	0.697170934	Neuronal	1	FALSE	FALSE	chr10-109117581-109118580	S2	R0	NA	NA	NA
chr10	109119233	109120232	445023	None	LTR	None	THE1B	NA	NA	NA	NA	macaque	-0.119117998	259	0.611138768	Neuronal	1	FALSE	FALSE	chr10-109119233-109120232	S3	R0	NA	NA	NA
chr10	109122226	109123723	445024	None	LINE	None	L2b	NA	NA	NA	NA	cat&macaque&marmoset	-0.197121496	284	0.575515751	Neuronal	3	FALSE	FALSE	chr10-109122226-109123723	S3	R0	NA	NA	NA
chr10	109123724	109125222	445025	CA	SINE	None	AluSq2	NA	NA	NA	NA	cat&horse&macaque	0.115989995	375	0.528806668	Neuronal	3	FALSE	FALSE	chr10-109123724-109125222	S3	R0	NA	NA	NA
chr10	109126256	109127365	445026	CA	SINE	group-1	MIRb	NA	NA	NA	NA	horse&marmoset	-0.092387387	252	0.62994446	Neuronal	2	FALSE	FALSE	chr10-109126256-109127365	S3	R0	NA	NA	NA
chr10	109127637	109128636	445027	CA-CTCF	LINE	None	L1P1	NA	NA	NA	NA	horse	0.033284999	NA	0.560660584	Neuronal	1	FALSE	FALSE	chr10-109127637-109128636	S3	R0	NA	NA	NA
chr10	109141959	109142958	445028	None	LTR	None	MSTA-int	NA	NA	NA	NA	cow	0.066118999	NA	0.307811838	Shared	1	FALSE	FALSE	chr10-109141959-109142958	S2	R0	NA	NA	NA
chr10	109150873	109151872	445029	CA	LTR	None	MLT1C	NA	NA	NA	NA	macaque	0.213508001	377	0.487988973	Shared	1	FALSE	FALSE	chr10-109150873-109151872	S3	R0	NA	NA	NA
chr10	109158342	109160227	445030	CA-CTCF	SINE	None	MIRb	NA	NA	NA	NA	macaque&marmoset&rabbit	0.036911453	377	0.43982133	Shared	3	FALSE	FALSE	chr10-109158342-109160227	S3	R0	NA	NA	NA
chr10	109166505	109167504	445031	dELS	SINE	other	MIR	NA	NA	NA	NA	cat	0.061251001	341	0.51855905	Shared	1	FALSE	FALSE	chr10-109166505-109167504	S3	R0	NA	NA	NA
chr10	109168405	109169404	445032	None	DNA	None	MER5A	NA	NA	NA	NA	horse	-0.035036001	266	0.494402031	Shared	1	FALSE	FALSE	chr10-109168405-109169404	S3	R0	NA	NA	NA
chr10	109173420	109174419	445033	dELS	SINE	group-1	MIR	NA	NA	NA	NA	marmoset	0.001163001	338	0.433760133	Shared	1	FALSE	FALSE	chr10-109173420-109174419	S3	R0	NA	NA	NA
chr10	109178023	109179022	445034	dELS	LINE	other	L1MC5a	NA	NA	NA	NA	rabbit	0.007517	341	0.591381249	Neuronal	1	FALSE	FALSE	chr10-109178023-109179022	S3	R0	NA	NA	NA
chr10	109180685	109181684	445035	dELS	LINE	group-3	L1ME1	NA	NA	NA	NA	marmoset	0.046664001	290	0.507005751	Shared	1	FALSE	FALSE	chr10-109180685-109181684	S3	R0	NA	NA	NA
chr10	109196220	109197219	445036	None	LINE	None	L1PA7	NA	NA	NA	NA	macaque	0.031782007	259	0.765540305	Inhibitory	1	FALSE	FALSE	chr10-109196220-109197219	S2	R0	NA	NA	NA
chr10	109200205	109201258	445037	dELS	SINE	None	MIRb	NA	NA	NA	NA	cat&rabbit	0.206690701	493	0.665678906	Neuronal	2	FALSE	FALSE	chr10-109200205-109201258	S3	R0	NA	NA	NA
chr10	109214958	109216696	445038	dELS	SINE	None	MIRb	NA	NA	NA	NA	marmoset&mouse	0.020097184	290	0.700811153	Microglia	2	FALSE	FALSE	chr10-109214958-109216696	S3	R0	NA	NA	NA
chr10	109219067	109220795	445039	dELS	Simple_repeat	None	(CAT)n	NA	NA	NA	NA	marmoset&rabbit	-0.019071717	335	0.735113053	Microglia	2	FALSE	FALSE	chr10-109219067-109220795	S2	R0	NA	NA	NA
chr10	109221144	109222283	445040	dELS	LTR	None	MLT1D	NA	NA	NA	NA	human&marmoset	0.10213158	371	0.523819624	Neuronal	2	FALSE	FALSE	chr10-109221144-109222283	S3	R2	NA	NA	NA
chr10	109236554	109237553	445041	dELS	SINE	other	MIR3	NA	NA	NA	NA	marmoset	0.042443998	259	0.486685573	Shared	1	FALSE	FALSE	chr10-109236554-109237553	S3	R0	NA	NA	NA
chr10	109238230	109239229	445042	None	SINE	None	MIRb	NA	NA	NA	NA	rabbit	-0.072632001	278	0.4360362	Shared	1	FALSE	FALSE	chr10-109238230-109239229	S3	R0	NA	NA	NA
chr10	109241719	109242718	445043	None	LINE	None	L1PA2	NA	NA	NA	NA	rabbit	0	NA	0.945446096	Inhibitory	1	FALSE	FALSE	chr10-109241719-109242718	S3	R0	NA	NA	NA
chr10	109244820	109245819	445044	CA-CTCF	SINE	None	AluSp	NA	NA	NA	NA	mouse	-0.035884999	332	0.435210603	Shared	1	FALSE	FALSE	chr10-109244820-109245819	S3	R0	NA	NA	NA
chr10	109248058	109249316	445045	dELS	LTR	other	MLT1O	NA	NA	NA	NA	horse&rabbit	-0.081654487	252	0.718641997	Excitatory	2	FALSE	FALSE	chr10-109248058-109249316	S3	R0	NA	NA	NA
chr10	109258247	109260131	445046	dELS	DNA	other	MER103C	NA	NA	NA	NA	horse	-0.199355438	328	0.602925024	Neuronal	1	FALSE	FALSE	chr10-109258247-109260131	S3	R0	NA	NA	NA
chr10	109260972	109261971	445047	None	LTR	None	THE1B-int	NA	NA	NA	NA	cow	0.044909998	NA	0.485046119	Shared	1	FALSE	FALSE	chr10-109260972-109261971	S2	R0	NA	NA	NA
chr10	109279093	109280092	445048	None	SINE	None	AluSx3	NA	NA	NA	NA	mouse	0.144277	321	0.531881763	Neuronal	1	FALSE	FALSE	chr10-109279093-109280092	S3	R0	NA	NA	NA
chr10	109286498	109288209	445049	CA	LINE	other	L2c	NA	NA	NA	NA	cat	-0.022963201	284	0.681393191	Neuronal	1	FALSE	FALSE	chr10-109286498-109288209	S3	R0	NA	NA	NA
chr10	109289220	109290484	445050	None	None	None	None	NA	NA	NA	NA	cat&macaque	-0.035676681	NA	0.691946713	Neuronal	2	FALSE	FALSE	chr10-109289220-109290484	S3	R0	NA	NA	NA
chr10	109290488	109292061	445051	CA	SINE	None	AluYa5	CREB1,SP1	NA	NA	NA	macaque&mouse&rat	0.177817662	386	0.646892449	Shared	3	FALSE	FALSE	chr10-109290488-109292061	S3	R0	NA	NA	NA
chr10	109296824	109297823	445052	CA-CTCF	LINE	None	L2c	NA	NA	NA	NA	marmoset	0.031791	259	0.472447652	Shared	1	FALSE	FALSE	chr10-109296824-109297823	S3	R0	NA	NA	NA
chr10	109307694	109308693	445053	dELS	LINE	None	L1MA4A	NA	NA	NA	NA	marmoset	-0.081131	NA	0.481339257	Shared	1	FALSE	FALSE	chr10-109307694-109308693	S3	R0	NA	NA	NA
chr10	109316053	109317052	445054	dELS	LTR	other	MSTB	NA	NA	NA	NA	macaque	-0.155034	266	0.585444782	Neuronal	1	FALSE	FALSE	chr10-109316053-109317052	S3	R0	NA	NA	NA
chr10	109317264	109318688	445055	dELS	LINE	None	L1HS	NA	NA	NA	NA	human&macaque	-0.075155789	NA	0.639213537	Neuronal	2	FALSE	FALSE	chr10-109317264-109318688	S3	R2	NA	NA	NA
chr10	109326697	109327696	445056	CA	Simple_repeat	None	(AC)n	NA	NA	NA	NA	mouse	-0.083955999	NA	0.624201131	Neuronal	1	FALSE	FALSE	chr10-109326697-109327696	S3	R0	NA	NA	NA
chr10	109329054	109330053	445057	None	SINE	None	MIR	NA	NA	NA	NA	rabbit	0.010121999	NA	0.514686097	Neuronal	1	FALSE	FALSE	chr10-109329054-109330053	S3	R0	NA	NA	NA
chr10	109330100	109331099	445058	None	LINE	None	L1MA6	NA	NA	NA	NA	mouse	-0.016976001	317	0.396192646	Shared	1	FALSE	FALSE	chr10-109330100-109331099	S3	R0	NA	NA	NA
chr10	109340414	109341450	445059	None	LINE	None	L2c	NA	NA	NA	NA	macaque&marmoset	-0.084589199	290	0.689577725	Neuronal	2	FALSE	FALSE	chr10-109340414-109341450	S3	R0	NA	NA	NA
chr10	109341816	109342815	445060	dELS	LINE	other	L1PA8	NA	NA	NA	NA	mouse	-0.005215	295	0.54091566	Neuronal	1	FALSE	FALSE	chr10-109341816-109342815	S3	R0	NA	NA	NA
chr10	109343243	109344242	445061	dELS	None	None	None	NA	NA	NA	NA	macaque	0.344048999	358	0.502640833	Shared	1	FALSE	FALSE	chr10-109343243-109344242	S4	R0	NA	NA	NA
chr10	109344250	109345249	445062	None	SINE	None	AluSx1	NA	NA	NA	NA	macaque	0.144567001	335	0.517322066	Neuronal	1	FALSE	FALSE	chr10-109344250-109345249	S3	R0	NA	NA	NA
chr10	109359701	109360700	445063	dELS	Simple_repeat	None	(T)n	NA	NA	NA	NA	cat	0.106427	259	0.486066885	Shared	1	FALSE	FALSE	chr10-109359701-109360700	S3	R0	NA	NA	NA
chr10	109379975	109380974	445064	dELS	SINE	None	MIRb	NA	NA	NA	NA	cat	-0.039873999	284	0.707490121	Excitatory	1	FALSE	FALSE	chr10-109379975-109380974	S3	R0	NA	NA	NA
chr10	109384426	109386026	445065	dELS	LINE	group-2	L1MA4	NA	NA	NA	NA	cat&mouse	0.344154278	577	0.496087735	Shared	2	FALSE	FALSE	chr10-109384426-109386026	S3	R0	NA	NA	NA
chr10	109386654	109387653	445066	dELS	LTR	other	MER50B	NA	NA	NA	NA	horse	-0.114544998	NA	0.545541377	Neuronal	1	FALSE	FALSE	chr10-109386654-109387653	S3	R0	NA	NA	NA
chr10	109393134	109394133	445067	dELS	LINE	group-3	L1PA8A	NA	NA	NA	NA	marmoset	-0.120726	NA	0.536057639	Shared	1	FALSE	FALSE	chr10-109393134-109394133	S2	R0	NA	NA	NA
chr10	109399127	109400334	445068	dELS	SINE	group-1	AluSx3	NA	NA	NA	NA	macaque&marmoset&rat	0.073833607	309	0.653109169	Neuronal	3	FALSE	FALSE	chr10-109399127-109400334	S3	R0	NA	NA	NA
chr10	109403751	109404750	445069	dELS	None	None	None	NA	NA	NA	NA	cat	0.046248001	309	0.893872575	Astrocytes	1	FALSE	FALSE	chr10-109403751-109404750	S3	R0	NA	NA	NA
chr10	109410500	109411918	445070	dELS	SINE	group-1	MIR	NA	NA	NA	NA	cat&marmoset	0.091365048	415	0.801666672	Astrocytes	2	FALSE	FALSE	chr10-109410500-109411918	S3	R0	NA	NA	NA
chr10	109412978	109413977	445071	None	SINE	None	AluJr	NA	NA	NA	NA	marmoset	0.173408999	300	0.481646943	Shared	1	FALSE	FALSE	chr10-109412978-109413977	S3	R0	NA	NA	NA
chr10	109418419	109419418	445072	dELS	LTR	group-1	LTR88b	NA	NA	SOX8,ZEB2	ARID3A,BMI1,DPF2,MITF,OLIG2,SMARCA5,SOX8	macaque	0.135157001	313	0.412249321	Shared	1	FALSE	FALSE	chr10-109418419-109419418	S3	R0	NA	NA	NA
chr10	109425561	109426560	445073	dELS	None	None	None	NA	NA	NA	NA	macaque	0.537858	430	0.399003447	Shared	1	FALSE	FALSE	chr10-109425561-109426560	S4	R0	NA	NA	NA
chr10	109426927	109428118	445074	dELS	None	other	None	CTCF	NA	NA	NA	human&macaque	-0.110788592	415	0.463878885	Shared	2	FALSE	FALSE	chr10-109426927-109428118	S4	R2	NA	NA	NA
chr10	109429636	109431099	445075	dELS	None	other	None	NA	NA	NA	NA	cat&macaque&rabbit	0.225777322	434	0.551168936	Shared	3	FALSE	FALSE	chr10-109429636-109431099	S3	R0	NA	NA	NA
chr10	109433099	109434098	445076	dELS	LINE	group-1	L1PB4	NA	NA	NA	NA	macaque	0.071132001	321	0.541702382	Neuronal	1	FALSE	FALSE	chr10-109433099-109434098	S3	R0	NA	NA	NA
chr10	109434677	109435676	445077	None	LINE	None	L1PB4	NA	NA	NA	NA	macaque	0.097604002	NA	0.697970739	Neuronal	1	FALSE	FALSE	chr10-109434677-109435676	S2	R0	NA	NA	NA
chr10	109436610	109437720	445078	CA	LTR	None	MLT1A	NA	NA	NA	NA	cow&mouse	0.587374438	427	0.697784267	Neuronal	2	FALSE	FALSE	chr10-109436610-109437720	S3	R0	NA	NA	NA
chr10	109447118	109448287	445079	dELS	Low_complexity	group-1	A-rich	NA	NA	NA	CTCF,RAD21	horse&marmoset&mouse&rat	0.024581196	392	0.786206999	Astrocytes	4	FALSE	FALSE	chr10-109447118-109448287	S3	R0	NA	NA	NA
chr10	109448288	109449457	445080	None	Simple_repeat	None	(GATTAT)n	NA	NA	NA	NA	cat&horse&mouse&rat	-0.249673504	272	0.353492536	Shared	4	FALSE	FALSE	chr10-109448288-109449457	S3	R0	NA	NA	NA
chr10	109450402	109451401	445081	dELS	Simple_repeat	other	(AT)n	NA	NA	NA	NA	rat	0.183587001	347	0.504761459	Shared	1	FALSE	FALSE	chr10-109450402-109451401	S3	R0	NA	NA	NA
chr10	109454004	109455003	445082	CA	LINE	None	L2c	NA	NA	NA	NA	cat	-0.019183	252	0.431326096	Shared	1	FALSE	FALSE	chr10-109454004-109455003	S3	R0	NA	NA	NA
chr10	109456267	109457896	445083	dELS	SINE	other	MIR3	NA	NA	NA	NA	cat&cow&horse&human&macaque&mouse	-0.386702454	284	0.481445291	Shared	6	FALSE	FALSE	chr10-109456267-109457896	S3	R3	NA	NA	NA
chr10	109459772	109460771	445084	dELS	LINE	None	L1MA9	NA	NA	NA	NA	rabbit	0.076966002	347	0.56752045	Neuronal	1	FALSE	FALSE	chr10-109459772-109460771	S3	R0	NA	NA	NA
chr10	109462280	109463844	445085	CA	SINE	other	MIRb	NA	NA	NA	NA	cat&macaque&marmoset	0.019550159	284	0.694996496	Shared	3	FALSE	FALSE	chr10-109462280-109463844	S3	R0	NA	NA	NA
chr10	109468450	109469449	445086	None	SINE	None	AluJb	NA	NA	NA	NA	cat	0.033315	NA	0.673609082	Neuronal	1	FALSE	FALSE	chr10-109468450-109469449	S3	R0	NA	NA	NA
chr10	109469650	109470649	445087	None	LINE	None	MamRTE1	NA	NA	NA	NA	marmoset	0.131872999	313	0.597851628	Neuronal	1	FALSE	FALSE	chr10-109469650-109470649	S3	R0	NA	NA	NA
chr10	109472301	109473300	445088	None	DNA	None	MER102b	NA	NA	NA	NA	mouse	-0.017307999	295	0.35845116	Shared	1	FALSE	FALSE	chr10-109472301-109473300	S3	R0	NA	NA	NA
chr10	109475210	109476548	445089	dELS	SINE	group-1	MIRc	PRDM15,SREBF2	NA	NA	NA	cat&horse&human&macaque&marmoset&mouse&rabbit&rat	0.771566841	519	0.583939819	Neuronal	8	FALSE	FALSE	chr10-109475210-109476548	S4	R3	NA	NA	NA
chr10	109477268	109479202	445090	dELS	LINE	None	L2b	NA	NA	NA	NA	cat&mouse&rabbit	0.122563307	388	0.563927862	Shared	3	FALSE	FALSE	chr10-109477268-109479202	S3	R0	NA	NA	NA
chr10	109482985	109483984	445091	None	LINE	None	L1ME4a	NA	NA	NA	NA	cat	-0.122769999	295	0.391185954	Shared	1	FALSE	FALSE	chr10-109482985-109483984	S3	R0	NA	NA	NA
chr10	109486891	109487978	445092	CA	DNA	None	MER5A1	NA	NA	NA	NA	mouse&rat	0.423245407	397	0.612497347	Neuronal	2	FALSE	FALSE	chr10-109486891-109487978	S3	R0	NA	NA	NA
chr10	109498700	109500618	445093	CA	SINE	None	AluSx3	NA	NA	NA	NA	macaque	0.126325691	272	0.478160705	Shared	1	FALSE	FALSE	chr10-109498700-109500618	S3	R0	NA	NA	NA
chr10	109501681	109502680	445094	None	Simple_repeat	None	(ATGT)n	NA	NA	NA	NA	macaque	0.05276	335	0.609193181	Shared	1	FALSE	FALSE	chr10-109501681-109502680	S3	R0	NA	NA	NA
chr10	109523622	109524621	445095	None	LINE	None	L1MB8	NA	NA	NA	NA	macaque	0.174766	309	0.750817023	Excitatory	1	FALSE	FALSE	chr10-109523622-109524621	S3	R0	NA	NA	NA
chr10	109527879	109529120	445096	None	LINE	None	L1PA15-16	NA	NA	NA	NA	mouse&rat	0.056504837	579	0.386772271	Shared	2	FALSE	FALSE	chr10-109527879-109529120	S4	R0	NA	NA	NA
chr10	109533742	109534808	445097	CA-CTCF	LINE	None	HAL1ME	NA	NA	NA	NA	macaque&marmoset	-0.102381443	321	0.55276811	Neuronal	2	FALSE	FALSE	chr10-109533742-109534808	S3	R0	NA	NA	NA
chr10	109535459	109536487	445098	None	SINE	None	AluSc	NA	NA	NA	NA	marmoset&mouse	0.225660836	393	0.536251655	Neuronal	2	FALSE	FALSE	chr10-109535459-109536487	S3	R0	NA	NA	NA
chr10	109544012	109545011	445099	None	LINE	None	L1MA4	NA	NA	NA	NA	mouse	-0.024019999	259	0.565261428	Shared	1	FALSE	FALSE	chr10-109544012-109545011	S3	R0	NA	NA	NA
chr10	109556561	109557560	445100	CA	LINE	None	L2c	NA	NA	NA	NA	cat	-0.009371002	252	0.432472702	Shared	1	FALSE	FALSE	chr10-109556561-109557560	S3	R0	NA	NA	NA
chr10	109569227	109570855	445101	None	LTR	None	MLT1K	NA	NA	NA	NA	macaque&rabbit	-0.045174954	278	0.301489943	Shared	2	FALSE	FALSE	chr10-109569227-109570855	S3	R0	NA	NA	NA
chr10	109573266	109575023	445102	dELS	SINE	None	MIRb	NA	NA	NA	NA	horse&mouse&rabbit&rat	0.299346417	434	0.56459133	Neuronal	4	FALSE	FALSE	chr10-109573266-109575023	S3	R0	NA	NA	NA
chr10	109575299	109576298	445103	None	SINE	None	MIRb	NA	NA	NA	NA	mouse	-0.087960999	252	0.461949396	Shared	1	FALSE	FALSE	chr10-109575299-109576298	S3	R0	NA	NA	NA
chr10	109576684	109577911	445104	CA	Simple_repeat	None	(ATCT)n	NA	NA	NA	NA	horse&marmoset	0.087102606	338	0.565332063	Neuronal	2	FALSE	FALSE	chr10-109576684-109577911	S3	R0	NA	NA	NA
chr10	109578184	109579183	445105	None	None	None	None	NA	NA	NA	NA	rat	0.468149	427	0.576221477	Neuronal	1	FALSE	FALSE	chr10-109578184-109579183	S3	R0	NA	NA	NA
chr10	109579464	109580463	445106	None	LINE	None	L2b	NA	NA	NA	NA	rabbit	-0.08436	272	0.333721971	Shared	1	FALSE	FALSE	chr10-109579464-109580463	S3	R0	NA	NA	NA
chr10	109586691	109587721	445107	dELS	LINE	None	MamRTE1	NA	NA	NA	NA	macaque&marmoset	0.217232784	321	0.705634987	Oligodendrocytes	2	FALSE	FALSE	chr10-109586691-109587721	S4	R0	NA	NA	NA
chr10	109587925	109588924	445108	dELS	SINE	None	MIRb	NA	NA	NA	NA	marmoset	-0.034271001	295	0.567314237	Shared	1	FALSE	FALSE	chr10-109587925-109588924	S3	R0	NA	NA	NA
chr10	109591728	109592777	445109	dELS	SINE	None	MIRc	NA	NA	NA	NA	mouse&rat	0.067750477	395	0.53753709	Neuronal	2	FALSE	FALSE	chr10-109591728-109592777	S3	R0	NA	NA	NA
chr10	109603785	109604784	445110	TF	SINE	None	MIRc	NA	NA	NA	NA	marmoset	-0.001570999	300	0.333274972	Shared	1	FALSE	FALSE	chr10-109603785-109604784	S3	R0	NA	NA	NA
chr10	109615914	109617354	445111	dELS	LINE	None	L2	NA	NA	NA	NA	cat&cow&human&macaque&marmoset	0.117956281	341	0.626656993	Neuronal	5	FALSE	FALSE	chr10-109615914-109617354	S3	R3	NA	NA	NA
chr10	109619869	109620868	445112	dELS	SINE	other	MIR	NA	NA	NA	NA	mouse	0.071113002	290	0.421072388	Shared	1	FALSE	FALSE	chr10-109619869-109620868	S3	R0	NA	NA	NA
chr10	109620976	109621975	445113	CA	LTR	None	THE1A	NA	NA	NA	NA	mouse	-0.065371001	NA	0.461341011	Shared	1	FALSE	FALSE	chr10-109620976-109621975	S3	R0	NA	NA	NA
chr10	109622232	109623506	445114	CA	SINE	None	AluSx	NA	NA	NA	NA	horse&rabbit	0.225307451	459	0.55076749	Neuronal	2	FALSE	FALSE	chr10-109622232-109623506	S3	R0	NA	NA	NA
chr10	109624407	109625406	445115	CA	LTR	None	LTR16	NA	NA	NA	NA	mouse	0.264798998	358	0.420947039	Shared	1	FALSE	FALSE	chr10-109624407-109625406	S3	R0	NA	NA	NA
chr10	109638525	109639700	445116	None	None	None	None	NA	NA	NA	NA	horse&rabbit	0.184509353	304	0.599441102	Neuronal	2	FALSE	FALSE	chr10-109638525-109639700	S3	R0	NA	NA	NA
chr10	109639701	109640877	445117	None	LINE	None	L1PA13	NA	NA	NA	NA	mouse&rabbit	-0.048546303	290	0.574395813	Neuronal	2	FALSE	FALSE	chr10-109639701-109640877	S3	R0	NA	NA	NA
chr10	109644373	109645372	445118	None	DNA	None	MER117	NA	NA	NA	NA	cat	-0.026045	252	0.487325371	Shared	1	FALSE	FALSE	chr10-109644373-109645372	S3	R0	NA	NA	NA
chr10	109649524	109650523	445119	dELS	LINE	other	L1MEc	NA	NA	NA	NA	rabbit	-0.101376	295	0.629689459	Neuronal	1	FALSE	FALSE	chr10-109649524-109650523	S3	R0	NA	NA	NA
chr10	109651323	109652322	445120	dELS	LINE	None	X6B_LINE	NA	NA	NA	NA	rabbit	0.350288	353	0.544458186	Neuronal	1	FALSE	FALSE	chr10-109651323-109652322	S3	R0	NA	NA	NA
chr10	109673624	109674623	445121	None	Simple_repeat	None	(CATATA)n	NA	NA	NA	NA	rabbit	0.058712001	NA	0.686035385	Shared	1	FALSE	FALSE	chr10-109673624-109674623	S3	R0	NA	NA	NA
chr10	109675206	109676313	445122	dELS	LINE	None	L3b	NA	NA	NA	NA	horse&rat	0.517692238	377	0.693463478	Neuronal	2	FALSE	FALSE	chr10-109675206-109676313	S3	R0	NA	NA	NA
chr10	109676924	109677923	445123	dELS	SINE	None	MIRb	NA	NA	NA	NA	cat	-0.132588	NA	0.39099141	Shared	1	FALSE	FALSE	chr10-109676924-109677923	S3	R0	NA	NA	NA
chr10	109678363	109680282	445124	CA	DNA	None	Tigger12	NA	NA	NA	NA	cat&mouse&rabbit&rat	0.235604687	459	0.556748162	Neuronal	4	FALSE	FALSE	chr10-109678363-109680282	S3	R0	NA	NA	NA
chr10	109691184	109692183	445125	None	None	None	None	NA	NA	NA	NA	cat	0.308598001	309	0.815418818	Excitatory	1	FALSE	FALSE	chr10-109691184-109692183	S3	R0	NA	NA	NA
chr10	109692222	109693221	445126	None	DNA	None	MER5A1	NA	NA	NA	NA	rat	-0.488837999	NA	0.579406551	Neuronal	1	FALSE	FALSE	chr10-109692222-109693221	S3	R0	NA	NA	NA
chr10	109697681	109698680	445127	dELS	LINE	other	L2c	NA	NA	NA	NA	rat	-0.014036999	278	0.698781105	Shared	1	FALSE	FALSE	chr10-109697681-109698680	S3	R0	NA	NA	NA
chr10	109698849	109700097	445128	dELS	LTR	None	LTR12D	NA	NA	NA	NA	cat&horse&rabbit	0.018186552	NA	0.546019185	Shared	3	FALSE	FALSE	chr10-109698849-109700097	S2	R0	NA	NA	NA
chr10	109700098	109701346	445129	None	LINE	None	L1MC3	NA	NA	NA	NA	cat&horse&rabbit	-0.0863747	272	0.382467104	Shared	3	FALSE	FALSE	chr10-109700098-109701346	S3	R0	NA	NA	NA
chr10	109705395	109706908	445130	dELS	LINE	group-1	L1MA8	NA	NA	NA	NA	mouse&rabbit&rat	0.743250992	443	0.385698375	Shared	3	FALSE	FALSE	chr10-109705395-109706908	S3	R0	NA	NA	NA
chr10	109724834	109725833	445131	None	LINE	None	L1PA3	NA	NA	NA	NA	mouse	0.11335	402	0.476762102	Shared	1	FALSE	FALSE	chr10-109724834-109725833	S3	R0	NA	NA	NA
chr10	109734118	109735491	445132	None	SINE	None	AluJr	NA	NA	NA	NA	cow&mouse&rabbit	-0.055043668	272	0.349618282	Shared	3	FALSE	FALSE	chr10-109734118-109735491	S3	R0	NA	NA	NA
chr10	109736812	109737811	445133	dELS	SINE	other	MIR	NA	NA	NA	NA	cow	0.133977	338	0.434124982	Shared	1	FALSE	FALSE	chr10-109736812-109737811	S3	R0	NA	NA	NA
chr10	109741308	109742307	445134	dELS	SINE	None	AluSx1	NA	NA	NA	NA	rabbit	-0.154773001	272	0.382207839	Shared	1	FALSE	FALSE	chr10-109741308-109742307	S3	R0	NA	NA	NA
chr10	109742735	109743752	445135	dELS	LINE	None	L2a	NA	NA	NA	NA	mouse&rabbit	0.175714146	341	0.328677907	Shared	2	FALSE	FALSE	chr10-109742735-109743752	S3	R0	NA	NA	NA
chr10	109743969	109744968	445136	dELS	SINE	group-1	MIR3	NA	NA	NA	NA	marmoset	0.096472002	309	0.449576063	Shared	1	FALSE	FALSE	chr10-109743969-109744968	S3	R0	NA	NA	NA
chr10	109746718	109748267	445137	dELS	SINE	None	AluJr4	BHLHE40,CREB1,EGR1,PKNOX1,SATB2,SP1	NA	NA	NA	cat&human&rabbit	0.611789032	621	0.64378369	Neuronal	3	FALSE	FALSE	chr10-109746718-109748267	S3	R3	NA	NA	NA
chr10	109753577	109754576	445138	None	SINE	None	MIRb	NA	NA	NA	NA	mouse	0.167507	290	0.348925905	Shared	1	FALSE	FALSE	chr10-109753577-109754576	S3	R0	NA	NA	NA
chr10	109763545	109764544	445139	None	LTR	None	LTR16A	NA	NA	NA	NA	rabbit	0.020137	266	0.501682224	Neuronal	1	FALSE	FALSE	chr10-109763545-109764544	S3	R0	NA	NA	NA
chr10	109768421	109769420	445140	None	SINE	None	MIRb	NA	NA	NA	NA	mouse	-0.252329002	NA	0.626503339	Shared	1	FALSE	FALSE	chr10-109768421-109769420	S3	R0	NA	NA	NA
chr10	109770303	109771966	445141	dELS	None	group-1	None	NA	NA	NA	NA	cat&rabbit	0.261010214	427	0.241627741	Shared	2	FALSE	FALSE	chr10-109770303-109771966	S3	R0	NA	NA	NA
chr10	109773130	109774508	445142	dELS	LINE	other	HAL1M8	CTCF	NA	CTCF	CTCF	cat&cow&horse&human&macaque&marmoset&mouse&rabbit	-0.173084118	431	0.533369636	Neuronal	8	FALSE	FALSE	chr10-109773130-109774508	S3	R3	NA	NA	NA
chr10	109774969	109776362	445143	None	LTR	None	LTR16A1	NA	NA	NA	NA	cat&horse&mouse	0.201643471	440	0.51061891	Neuronal	3	FALSE	FALSE	chr10-109774969-109776362	S3	R0	NA	NA	NA
chr10	109778235	109779234	445144	dELS	SINE	None	MIR3	NA	NA	NA	NA	horse	0.208042	290	0.353877571	Shared	1	FALSE	FALSE	chr10-109778235-109779234	S3	R0	NA	NA	NA
chr10	109779240	109780239	445145	dELS	None	None	None	NA	NA	NA	NA	horse	0.186308002	335	0.412066355	Shared	1	FALSE	FALSE	chr10-109779240-109780239	S4	R0	NA	NA	NA
chr10	109780558	109781771	445146	CA-CTCF	LINE	group-1	L2b	NA	NA	NA	NA	cat&horse&rabbit	-0.351964579	368	0.508140399	Shared	3	FALSE	FALSE	chr10-109780558-109781771	S3	R0	NA	NA	NA
chr10	109782537	109783536	445147	CA-H3K4me3	LTR	group-2	MLT1E3	NA	NA	NA	NA	mouse	0.090154	321	0.44400141	Shared	1	FALSE	FALSE	chr10-109782537-109783536	S3	R0	NA	NA	NA
chr10	109789498	109791311	445148	CA	Simple_repeat	other	(CA)n	NA	NA	NA	NA	cat&macaque&marmoset&rabbit	-0.008214994	341	0.737672474	Excitatory	4	FALSE	FALSE	chr10-109789498-109791311	S3	R0	NA	NA	NA
chr10	109801261	109802260	445149	None	LINE	None	L1PA15	NA	NA	NA	NA	cat	0.066387999	321	0.526232974	Neuronal	1	FALSE	FALSE	chr10-109801261-109802260	S3	R0	NA	NA	NA
chr10	109803547	109804546	445150	None	LINE	None	L1PA15	NA	NA	NA	NA	macaque	0.026353999	NA	0.867032859	Excitatory	1	FALSE	FALSE	chr10-109803547-109804546	S2	R0	NA	NA	NA
chr10	109807537	109808536	445151	CA-CTCF	LINE	None	L1ME2	NA	NA	NA	NA	cow	0.104523001	454	0.402858698	Shared	1	FALSE	FALSE	chr10-109807537-109808536	S2	R0	NA	NA	NA
chr10	109820545	109821652	445152	dELS	LINE	None	L2c	NA	NA	NA	NA	cat&marmoset	0.025360109	NA	0.483137677	Shared	2	FALSE	FALSE	chr10-109820545-109821652	S3	R0	NA	NA	NA
chr10	109822056	109823055	445153	dELS	LTR	None	LTR43	NA	NA	NA	NA	cow	0.309966999	470	0.491176447	Shared	1	FALSE	FALSE	chr10-109822056-109823055	S3	R0	NA	NA	NA
chr10	109823724	109825579	445154	dELS	LINE	None	L2a	NA	NA	NA	NA	cat&cow&macaque	0.087888471	393	0.466343054	Shared	3	FALSE	FALSE	chr10-109823724-109825579	S3	R0	NA	NA	NA
chr10	109835094	109836607	445155	dELS	LTR	other	LTR85a	NA	NA	NA	NA	cow&macaque&marmoset	0.485595774	642	0.268229418	Shared	3	FALSE	FALSE	chr10-109835094-109836607	S3	R0	NA	NA	NA
chr10	109836608	109838121	445156	dELS	LINE	group-1	L2b	NA	NA	NA	NA	macaque&marmoset&rabbit	0.280435931	435	0.485219167	Shared	3	FALSE	FALSE	chr10-109836608-109838121	S3	R0	NA	NA	NA
chr10	109838278	109839277	445157	CA-CTCF	LINE	None	L2b	NA	NA	NA	NA	rat	-0.076841999	266	0.392881022	Shared	1	FALSE	FALSE	chr10-109838278-109839277	S3	R0	NA	NA	NA
chr10	109844175	109845174	445158	None	DNA	None	MER94	NA	NA	NA	NA	horse	-0.508254999	290	0.436007771	Shared	1	FALSE	FALSE	chr10-109844175-109845174	S3	R0	NA	NA	NA
chr10	109845451	109847332	445159	dELS	Simple_repeat	other	(AAAG)n	NA	NA	NA	NA	marmoset&mouse	-0.240160997	272	0.26523595	Shared	2	FALSE	FALSE	chr10-109845451-109847332	S3	R0	NA	NA	NA
chr10	109851927	109853328	445160	dELS	SINE	other	MIR	BHLHE41,CHD4,CTCF,EWSR1,KAT2B,KLF5,MEIS2,MYT1L,NEUROD11,NFIB,PKNOX1,SIN3A,SMARCA5,SMC3,ZNF384	CTCF	CHD4,CTCF,E2F1,EGR1,EWSR1,NFIC,NR2F1,REST,RELB,REST,ZEB2,ZHX1	CHD4,CTCF,NFIC,OLIG2,RAD21,SMARCA5,SMC3,TRIM28,ZNF24	cat&horse&human&macaque&marmoset&mouse&rabbit&rat	-0.118793868	458	0.306372215	Shared	8	FALSE	FALSE	chr10-109851927-109853328	S3	R3	NA	NA	NA
chr10	109855699	109856698	445161	TF	LINE	None	L2c	NA	NA	NA	NA	rabbit	0.067412001	252	0.486686893	Shared	1	FALSE	FALSE	chr10-109855699-109856698	S3	R0	NA	NA	NA
chr10	109857784	109858783	445162	None	LINE	None	L1PA8	NA	NA	NA	NA	rat	-0.040775	244	0.425860981	Shared	1	FALSE	FALSE	chr10-109857784-109858783	S3	R0	NA	NA	NA
chr10	109859205	109860959	445163	dELS	LINE	None	L1M8	NA	NA	NA	NA	cat&cow&macaque&rabbit	-0.005692877	278	0.278393735	Shared	4	FALSE	FALSE	chr10-109859205-109860959	S3	R0	NA	NA	NA
chr10	109860960	109862715	445164	dELS	LINE	other	L1M4c	NA	BRD4	NA	NA	cat&cow&human&macaque&marmoset&rabbit	0.230637243	469	0.4572083	Shared	6	FALSE	FALSE	chr10-109860960-109862715	S3	R3	NA	NA	NA
chr10	109863545	109864544	445165	TF	LTR	None	LTR16C	NA	NA	NA	NA	rabbit	-0.143138	356	0.447279915	Shared	1	FALSE	FALSE	chr10-109863545-109864544	S3	R0	NA	NA	NA
chr10	109864661	109866004	445166	None	LTR	None	LTR87	NA	NA	NA	NA	cat&marmoset&mouse&rabbit&rat	0.866901794	574	0.469475911	Shared	5	FALSE	FALSE	chr10-109864661-109866004	S3	R0	NA	NA	NA
chr10	109866005	109867349	445167	dELS	LTR	group-1	LTR87	CTCF	NA	ZEB1,ZEB2	CTCF,RAD21,SMC3	cat&cow&horse&human&macaque&marmoset&mouse&rabbit&rat	-0.051318215	498	0.246266667	Shared	9	FALSE	FALSE	chr10-109866005-109867349	S3	R4	NA	NA	NA
chr10	109867350	109868694	445168	pELS	LTR	None	LTR87	NA	NA	NA	NA	cow&macaque&marmoset&rat	0.34832193	664	0.231389698	Shared	4	FALSE	FALSE	chr10-109867350-109868694	S4	R0	NA	NA	NA
chr10	109871736	109873543	445169	CA	LINE	group-1	L1MB7	NA	NA	NA	NA	cat&horse&macaque&mouse&rabbit	0.610614488	598	0.350646571	Shared	5	FALSE	FALSE	chr10-109871736-109873543	S3	R0	NA	NA	NA
chr10	109874553	109875847	445170	dELS	LINE	None	L1MC4	NA	NA	NA	NA	cat&cow&horse&marmoset	0.451839383	516	0.414872867	Shared	4	FALSE	FALSE	chr10-109874553-109875847	S3	R0	NA	NA	NA
chr10	109875848	109877142	445171	dELS	None	None	None	BCL11A,BHLHE40,BRD4,CLOCK,CREB1,CREM,EGR1,GMEB1,NEUROD11,NFIC,NR2F1,NR3C1,PKNOX1,Pol2,PRDM15,SP1,SREBF2,ZNF143,ZNF384	NA	NA	ARNT,BCL11A,BRCA1,SIN3B,ZFP91	cat&horse&human&macaque&marmoset&mouse&rabbit&rat	0.150668726	358	0.615320816	Neuronal	8	FALSE	FALSE	chr10-109875848-109877142	S3	R3	NA	NA	NA
chr10	109877422	109878560	445172	None	LINE	None	L1ME4c	NA	NA	NA	NA	mouse&rabbit	0.966249334	617	0.359797614	Shared	2	FALSE	FALSE	chr10-109877422-109878560	S4	R0	NA	NA	NA
chr10	109880190	109881939	445173	dELS	SINE	None	MIRc	NA	NA	NA	NA	cat&cow	0.596126854	648	0.373117935	Shared	2	FALSE	FALSE	chr10-109880190-109881939	S3	R0	NA	NA	NA
chr10	109881940	109883690	445174	dELS	LINE	None	L2c	NA	NA	NA	NA	cow&human&macaque&marmoset	0.544319246	577	0.249596665	Shared	4	FALSE	FALSE	chr10-109881940-109883690	S3	R3	NA	NA	NA
chr10	109883720	109885086	445175	dELS	LINE	group-1	L1ME4a	ASH1L,BHLHE41,BMI1,CLOCK,CTCF,EGR1,GMEB1,HCFC1,MAZ,MYT1L,NEUROD11,NR3C1,PKNOX1,POU3F2,PRDM15,RELB,SIN3A,SMC3,SP1,TBR1,ZEB2	CHD4,CTCF,REST,SP1	ASH2L,BHLHE40,BHLHE41,BMI1,BRD4,CHD4,CLOCK,CTCF,EGR1,EWSR1,GABPB1,GMEB1,HCFC1,NFIC,NR2F1,REST,OLIG2,Pol2,RELB,REST,SIN3A,SMARCA5,SMC3,SOX8,SP1,SREBF2,TRIM28,YY1,ZEB1,ZEB2,ZFP91,ZHX1,ZNF143,ZNF24	ARID1B,ARID3A,ARNT,ASH1L,ASH2L,ATF7,BCL11A,BHLHE41,BRD4,CHD4,CREB1,CTCF,DPF2,EED,EGR1,EHMT2,EWSR1,GMEB1,MITF,NEUROD1,NFIC,NONO,NR2F1,NR3C1,OLIG2,RAD21,RB1,RELB,SIN3A,SIN3B,SKIL,SMARCA5,SMC3,SOX8,SP1,TBR1,TCF12,TDP43,TRIM28,YBX1,ZBTB7B,ZEB1,ZEB2,ZFP91,ZNF143,ZNF207,ZNF24	cat&cow&horse&human&macaque&marmoset&mouse&rabbit&rat	0.613531825	564	0.483292485	Shared	9	FALSE	FALSE	chr10-109883720-109885086	S4	R4	NA	NA	NA
chr10	109885389	109886592	445176	dELS	SINE	group-1	MIRc	NA	NA	NA	NA	marmoset&rabbit	0.722157817	589	0.202602357	Shared	2	FALSE	FALSE	chr10-109885389-109886592	S4	R0	NA	NA	NA
chr10	109886953	109888292	445177	dELS	LINE	group-1	L2c	CREB1,EGR1,NEUROD11	NA	NA	NA	cat&horse&human	1.021467159	596	0.4329876	Shared	3	FALSE	FALSE	chr10-109886953-109888292	S4	R3	NA	NA	NA
chr10	109889031	109890575	445178	dELS	Simple_repeat	group-1	(TG)n	NA	NA	NA	NA	cat&macaque	0.196634305	503	0.328570709	Shared	2	FALSE	FALSE	chr10-109889031-109890575	S3	R0	NA	NA	NA
chr10	109891898	109893280	445179	dELS	LINE	group-1	L2c	NA	NA	NA	SMC3	cat&human&macaque&marmoset&mouse&rabbit&rat	0.451871292	549	0.375031342	Shared	7	FALSE	FALSE	chr10-109891898-109893280	S4	R3	NA	NA	NA
chr10	109893281	109894664	445180	dELS	SINE	group-2	AluJb	NA	BRD4,PRDM15,REST	ASH1L,CHD4,HCFC1,REST,OLIG2,Pol2,PRDM15,RELB,REST,SIN3A,SOX8,SP1,SREBF2,TCF12,ZEB1,ZEB2,ZFP91	ARID3A,ARNT,CHD4,DPF2,EHMT2,EWSR1,GMEB1,KAT2B,NONO,OLIG2,Pol2,RAD21,RELB,SIX4,SKIL,SMARCA5,SMC3,SP1,TRIM28,ZNF24	cat&cow&human&macaque&marmoset&mouse&rabbit&rat	0.379242774	571	0.570033249	Shared	8	FALSE	FALSE	chr10-109893281-109894664	S3	R3	NA	NA	NA
chr10	109894665	109896048	445181	dELS	LINE	group-1	L2b	ASH1L,ASH2L,BCL11A,BCL11B,BHLHE40,BMI1,BRD4,CHD4,CLOCK,CREB1,CTCF,DEAF1,EGR1,GMEB1,HCFC1,KLF16,KLF5,MEIS2,NEUROD11,NFIC,NR3C1,NRF1,PKNOX1,Pol2,POU3F2,PRDM15,RELB,SATB2,SMC3,SP1,SREBF2,TARDBP,TBR1,TCF12,TRIM28,ZEB1,ZEB2,ZFP91,ZHX1,ZNF143,ZNF384	BRD4,PRDM15,REST	ASH1L,CHD4,HCFC1,REST,OLIG2,Pol2,PRDM15,RELB,REST,SIN3A,SOX8,SP1,SREBF2,TCF12,ZEB1,ZEB2,ZFP91	ARID3A,ARNT,CHD4,DPF2,EHMT2,EWSR1,GMEB1,KAT2B,NONO,OLIG2,Pol2,RAD21,RELB,SIX4,SKIL,SMARCA5,SMC3,SP1,TRIM28,ZNF24	cow&human&macaque&marmoset&rabbit	0.276673411	535	0.454762203	Shared	5	FALSE	FALSE	chr10-109894665-109896048	S3	R3	NA	NA	NA
chr10	109896390	109897927	445182	dELS	SINE	None	AluSx1	NA	NA	NA	NA	cow&horse&rabbit	0.172150845	382	0.352600518	Shared	3	FALSE	FALSE	chr10-109896390-109897927	S3	R0	NA	NA	NA
chr10	109898173	109899498	445183	dELS	LTR	group-1	MLT1J2	NA	NA	NA	NA	cow&macaque&rabbit&rat	0.182657617	382	0.647260419	Shared	4	FALSE	FALSE	chr10-109898173-109899498	S3	R0	NA	NA	NA
chr10	109899499	109900824	445184	dELS	LTR	group-1	MLT1J2	CREB1,EGR1	NA	NA	NA	cat&cow&horse&human&macaque&mouse&rabbit&rat	0.731323528	580	0.576297917	Shared	8	FALSE	FALSE	chr10-109899499-109900824	S3	R3	NA	NA	NA
chr10	109902580	109903997	445185	dELS	SINE	other	AluSx	NA	NA	NA	NA	human&macaque&marmoset&mouse	0.130889281	309	0.492205702	Shared	4	FALSE	FALSE	chr10-109902580-109903997	S3	R3	NA	NA	NA
chr10	109906721	109907720	445186	dELS	LINE	other	L2c	NA	NA	NA	NA	rabbit	0.452431998	574	0.287509191	Shared	1	FALSE	FALSE	chr10-109906721-109907720	S3	R0	NA	NA	NA
chr10	109909471	109911061	445187	dELS	LINE	other	L1MC1	NA	NA	NA	NA	horse&macaque	0.12321873	272	0.361506555	Shared	2	FALSE	FALSE	chr10-109909471-109911061	S3	R0	NA	NA	NA
chr10	109911078	109912077	445188	dELS	DNA	None	MER5B	NA	NA	NA	NA	rabbit	0.288049001	393	0.527779791	Neuronal	1	FALSE	FALSE	chr10-109911078-109912077	S3	R0	NA	NA	NA
chr10	109912480	109913888	445189	dELS	Simple_repeat	group-1	(CTTT)n	NA	NA	NA	NA	cat&cow&horse&marmoset&mouse&rabbit	0.628984386	556	0.736364398	Excitatory	6	FALSE	FALSE	chr10-109912480-109913888	S4	R0	NA	NA	NA
chr10	109914646	109915645	445190	dELS	LINE	group-1	L1MEd	NA	NA	NA	NA	marmoset	0.791923	548	0.248811084	Shared	1	FALSE	FALSE	chr10-109914646-109915645	S3	R0	NA	NA	NA
chr10	109915788	109916787	445191	dELS	LINE	other	L1MB8	NA	NA	NA	NA	rabbit	0.227717	304	0.298350228	Shared	1	FALSE	FALSE	chr10-109915788-109916787	S3	R0	NA	NA	NA
chr10	109917187	109918186	445192	dELS	SINE	None	AluJb	NA	NA	NA	NA	macaque	0.142877001	338	0.448478056	Shared	1	FALSE	FALSE	chr10-109917187-109918186	S3	R0	NA	NA	NA
chr10	109922578	109924216	445193	PLS	LINE	group-1	L2a	CREB1,EGR1,GMEB1,NEUROD11,PKNOX1,SKIL	BRD4,SP1	BRD4,CHD4,HCFC1,MAZ,Pol2,REST,SIN3A	ASCL1,ATF7,BRCA1,CHD4,CREB1,CTCF,DEAF1,DPF2,EWSR1,GATA4,GMEB1,KAT2B,MEF2A,NEUROD1,NONO,NR2F2,NR3C1,OLIG2,Pol2,RAD21,SIN3A,SIN3B,SKIL,SMC3,SP1,SP4,SREBF2,TRIM28,YY1,ZBTB7B	cat&cow&horse&human&macaque&marmoset&mouse&rabbit&rat	0.492280051	660	0.285674155	Shared	9	FALSE	FALSE	chr10-109922578-109924216	S4	R4	NA	NA	NA
chr10	109924676	109925675	445194	pELS	SINE	group-1	AluSp	NA	NA	NA	NA	mouse	0.541302	487	0.209329914	Shared	1	FALSE	FALSE	chr10-109924676-109925675	S3	R0	NA	NA	NA
chr10	109930183	109931958	445195	dELS	SINE	None	AluSx1	NA	BRD4,REST,SP1	NA	NA	cat&human&macaque&marmoset&rabbit&rat	0.487956645	490	0.727463638	Astrocytes	6	FALSE	FALSE	chr10-109930183-109931958	S3	R3	NA	NA	NA
chr10	109932559	109934102	445196	dELS	Low_complexity	group-1	GA-rich	NA	NA	NA	NA	human&macaque&mouse&rat	0.151222152	380	0.634014633	Shared	4	FALSE	FALSE	chr10-109932559-109934102	S3	R3	NA	NA	NA
chr10	109934103	109935647	445197	dELS	LINE	other	L1MA9	NA	NA	NA	NA	human&macaque&marmoset&mouse&rat	0.666168931	541	0.723292782	Astrocytes	5	FALSE	FALSE	chr10-109934103-109935647	S3	R3	NA	NA	NA
chr10	109936687	109937686	445198	dELS	LINE	None	L2a	NA	NA	NA	NA	cat	0.070580002	NA	0.363690679	Shared	1	FALSE	FALSE	chr10-109936687-109937686	S2	R0	NA	NA	NA
chr10	109939677	109940676	445199	dELS	SINE	None	MIRb	NA	NA	NA	OLIG2	mouse	0.048348	332	0.369374132	Shared	1	FALSE	FALSE	chr10-109939677-109940676	S3	R0	NA	NA	NA
chr10	109941066	109942862	445200	dELS	Simple_repeat	None	(AGGA)n	NA	NA	NA	NA	macaque&marmoset&mouse&rabbit&rat	0.004810239	304	0.510737699	Shared	5	FALSE	FALSE	chr10-109941066-109942862	S3	R0	NA	NA	NA
chr10	109944084	109945236	445201	dELS	DNA	None	Tigger1	BCL11A,CLOCK,CREB1,EGR1	NA	NA	NA	human&macaque&marmoset&rabbit	0.171204682	290	0.416904546	Shared	4	FALSE	FALSE	chr10-109944084-109945236	S3	R3	NA	NA	NA
chr10	109945889	109947762	445202	dELS	SINE	group-1	MIRc	BCL11A,BCL11B,BHLHE40,BRD4,CHD4,CLOCK,CREB1,CREM,EGR1,GMEB1,MAZ,NEUROD11,NR3C1,PKNOX1,Pol2,RELB,SATB2,SP1,SREBF2,TBR1,ZEB2,ZNF143,ZNF384	NA	NA	TBR1	cow&human&macaque&marmoset&rabbit	0.777422626	604	0.492621592	Shared	5	FALSE	FALSE	chr10-109945889-109947762	S4	R3	NA	NA	NA
chr10	109947763	109949637	445203	dELS	LINE	group-1	L2a	NA	NA	NA	NA	cat&macaque&mouse&rabbit&rat	0.251673599	560	0.492813116	Shared	5	FALSE	FALSE	chr10-109947763-109949637	S3	R0	NA	NA	NA
chr10	109949787	109950786	445204	None	DNA	None	MER53	NA	NA	NA	NA	mouse	0.041454999	328	0.370778196	Shared	1	FALSE	FALSE	chr10-109949787-109950786	S3	R0	NA	NA	NA
chr10	109951888	109952887	445205	None	DNA	None	MamTip3	NA	NA	NA	NA	horse	0.121877001	284	0.304540591	Shared	1	FALSE	FALSE	chr10-109951888-109952887	S3	R0	NA	NA	NA
chr10	109953430	109954429	445206	PLS	LTR	None	MLT1J2-int	NA	NA	NA	NA	rabbit	0.174547	382	0.567679969	Shared	1	FALSE	FALSE	chr10-109953430-109954429	S3	R0	NA	NA	NA
chr10	109956365	109958236	445207	dELS	Simple_repeat	group-1	(CA)n	CTCF	NA	NA	CTCF	macaque&marmoset&mouse&rabbit&rat	1.012003208	579	0.500553824	Shared	5	FALSE	FALSE	chr10-109956365-109958236	S4	R0	NA	NA	NA
chr10	109958310	109959436	445208	dELS	LTR	None	MLT2C2	NA	NA	NA	NA	cat&cow&human&macaque&marmoset&rat	0.629229816	547	0.549340446	Shared	6	FALSE	FALSE	chr10-109958310-109959436	S4	R3	NA	NA	NA
chr10	109959437	109960564	445209	dELS	SINE	group-1	MIR	BRD4,CLOCK,CREB1,EGR1,NR3C1,SIN3A,SP1	BRD4	NA	NA	cow&horse&human&macaque&marmoset&rat	0.755687946	547	0.681514898	Shared	6	FALSE	FALSE	chr10-109959437-109960564	S3	R3	NA	NA	NA
chr10	109961258	109962487	445210	dELS	SINE	group-1	MIRb	NA	NA	NA	NA	cat&human&mouse	1.169367483	621	0.749009011	Astrocytes	3	FALSE	FALSE	chr10-109961258-109962487	S4	R3	NA	NA	NA
chr10	109962488	109963717	445211	dELS	DNA	None	MER53	NA	NA	NA	NA	human&rabbit	0.04093008	423	0.594539921	Shared	2	FALSE	FALSE	chr10-109962488-109963717	S3	R3	NA	NA	NA
chr10	109964983	109966126	445212	dELS	SINE	group-1	AluSz	NA	BRD4,PRDM15,REST,SP1	ZEB2	NEUROD1,NR3C1,SMC3	cow&human&macaque&rabbit	0.942895101	720	0.588946817	Shared	4	FALSE	FALSE	chr10-109964983-109966126	S3	R3	NA	NA	NA
chr10	109966763	109968025	445213	dELS	DNA	group-1	MER5B	NA	NA	NA	EHMT2	cat&human&macaque&marmoset&mouse&rat	1.264652414	578	0.522850001	Shared	6	FALSE	FALSE	chr10-109966763-109968025	S4	R3	NA	NA	NA
chr10	109968567	109969767	445214	dELS	LTR	group-1	LTR103_Mam	BCL11A,BHLHE40,BRD4,CLOCK,CREB1,CTCF,EGR1,GMEB1,NEUROD11,NR3C1,PKNOX1,Pol2,PRDM15,RELB,SP1,SRF,ZFP91	NA	HCFC1,REST,OLIG2,PRDM15,RELB,REST,SIN3A,SOX8,ZEB1,ZEB2	ARID3A,ARNT,BCL11A,BRD4,CLOCK,CREM,CTCF,EED,GMEB1,KAT2B,KDM4A,MITF,NR3C1,OLIG2,Pol2,RAD21,SMC3,SOX8,SP1,TBR1,TRIM28,ZHX1,ZNF24,ZNF407	human&macaque&marmoset&rabbit	0.231469609	368	0.715998674	OPCs	4	FALSE	FALSE	chr10-109968567-109969767	S3	R3	NA	NA	NA
chr10	109969768	109970968	445215	dELS	SINE	group-1	MIRb	BCL11A,BHLHE40,BRD4,CLOCK,CREB1,CTCF,EGR1,GMEB1,NEUROD11,NR3C1,PKNOX1,Pol2,PRDM15,RELB,SP1,SRF,ZFP91	BRD4	NA	ARID3A,ARNT,BCL11A,BRD4,CLOCK,CREM,CTCF,EED,GMEB1,KAT2B,KDM4A,MITF,NR3C1,OLIG2,Pol2,RAD21,SMC3,SOX8,SP1,TBR1,TRIM28,ZHX1,ZNF24,ZNF407	human&macaque&marmoset&rabbit	0.229562865	350	0.662794828	Shared	4	FALSE	FALSE	chr10-109969768-109970968	S3	R3	NA	NA	NA
chr10	109971273	109972272	445216	dELS	DNA	None	MamRep434	NA	NA	NA	NA	rat	0.558473999	506	0.420192883	Shared	1	FALSE	FALSE	chr10-109971273-109972272	S3	R0	NA	NA	NA
chr10	109973921	109975784	445217	dELS	Simple_repeat	group-1	(AAG)n	NA	BRD4,REST	NA	NA	cat&cow&human&macaque&marmoset&mouse	1.065112126	712	0.845605352	Astrocytes	6	FALSE	FALSE	chr10-109973921-109975784	S3	R3	NA	NA	NA
chr10	109975878	109976877	445218	dELS	SINE	group-1	MIR	NA	NA	NA	NA	rabbit	0.738336999	563	0.615558623	Shared	1	FALSE	FALSE	chr10-109975878-109976877	S4	R0	NA	NA	NA
chr10	109976936	109978348	445219	dELS	LINE	group-1	L1ME1	NA	CTCF	CTCF,GMEB1,REST,REST,SREBF2,ZEB2	CHD4,CTCF,GMEB1,RAD21,SMARCA5,SMC3	human&macaque&marmoset&rat	0.438336163	494	0.740830816	Astrocytes	4	FALSE	FALSE	chr10-109976936-109978348	S3	R3	NA	NA	NA
chr10	109978349	109979762	445220	dELS	LINE	group-1	L1PA10	NA	CTCF	CTCF,GMEB1,REST,REST,SREBF2,ZEB2	CHD4,CTCF,GMEB1,RAD21,SMARCA5,SMC3	cat&cow&horse&human&macaque&marmoset&mouse&rabbit&rat	0.985147098	594	0.803783219	Astrocytes	9	FALSE	FALSE	chr10-109978349-109979762	S3	R4	NA	NA	NA
chr10	109981588	109983443	445221	dELS	SINE	other	AluJb	BCL11A,CREB1,NR3C1	BRD4,REST	NA	ARID3A,MITF,NFIC	cat&cow&horse&human&macaque&marmoset&mouse&rabbit	0.495464978	626	0.844730577	Astrocytes	8	FALSE	FALSE	chr10-109981588-109983443	S3	R3	NA	NA	NA
chr10	109986723	109988086	445222	dELS	DNA	group-1	Charlie16a	NA	NA	NA	NA	horse&marmoset&mouse	0.242569648	395	0.561393866	Shared	3	FALSE	FALSE	chr10-109986723-109988086	S3	R0	NA	NA	NA
chr10	109988087	109989451	445223	dELS	DNA	group-1	MER94B	NA	NA	NA	NA	cat&marmoset&mouse	0.391415385	451	0.479642759	Shared	3	FALSE	FALSE	chr10-109988087-109989451	S3	R0	NA	NA	NA
chr10	109989452	109990816	445224	dELS	DNA	None	Charlie4a	NA	NA	NA	NA	cat&cow&marmoset&rabbit	0.261879853	338	0.398534508	Shared	4	FALSE	FALSE	chr10-109989452-109990816	S3	R0	NA	NA	NA
chr10	109991186	109993161	445225	dELS	SINE	other	AluY	NA	NA	NA	NA	mouse	0.332002025	392	0.599153606	Shared	1	FALSE	FALSE	chr10-109991186-109993161	S3	R0	NA	NA	NA
chr10	109994405	109995404	445226	dELS	SINE	group-2	MIR	NA	NA	NA	NA	horse	0.317698001	427	0.587144431	Shared	1	FALSE	FALSE	chr10-109994405-109995404	S3	R0	NA	NA	NA
chr10	109996298	109997747	445227	dELS	LTR	group-1	MLT1N2	NA	NA	NA	NA	cow&mouse&rat	0.865249653	636	0.720178048	Microglia	3	FALSE	FALSE	chr10-109996298-109997747	S4	R0	NA	NA	NA
chr10	110000118	110001389	445228	dELS	SINE	None	AluJb	NA	NA	NA	NA	horse&mouse&rat	0.393452044	392	0.799168592	Astrocytes	3	FALSE	FALSE	chr10-110000118-110001389	S3	R0	NA	NA	NA
chr10	110002478	110004292	445229	dELS	SINE	group-1	AluSc8	BCL11A,CREB1,PKNOX1	REST	REST,ZEB1,ZEB2,ZNF24	SMARCA5,ZNF24	cat&human&macaque&marmoset&mouse&rabbit	1.338125068	729	0.701557896	Astrocytes	6	FALSE	FALSE	chr10-110002478-110004292	S3	R3	NA	NA	NA
chr10	110005507	110007169	445230	PLS	Simple_repeat	group-1	(GCT)n	EGR1	NA	ASH1L,ASH2L,BRD4,CHD4,GMEB1,HCFC1,REST,OLIG2,PRDM15,REST,SMC3,SOX8,TCF12,YY1,ZEB1,ZEB2,ZFP91,ZNF24	CHD4,CTCF,EWSR1,EZH2,MAZ,MITF,NCOR1,NEUROD1,NFIB,NR2F2,Pol2,RAD21,SIN3A,SMC3,SP1,SP4,TDP43,ZBTB7B	cat&cow&horse&human&macaque&marmoset&mouse&rabbit&rat	2.016553218	630	0.283359939	Shared	9	FALSE	FALSE	chr10-110005507-110007169	S4	R4	NA	NA	NA
chr10	110007170	110008833	445231	PLS	Simple_repeat	group-1	(GGC)n	NEUROD11,NR3C1	REST	ASH1L,ASH2L,BHLHE41,BRD4,DEAF1,HCFC1,NFIB,PKNOX1,Pol2,SOX8,SREBF2,TCF12,ZEB1,ZFP91,ZNF24	CHD4,CTCF,EWSR1,EZH2,MAZ,MITF,NCOR1,NEUROD1,NFIB,NR2F2,Pol2,RAD21,SIN3A,SMC3,SP1,SP4,TDP43,ZBTB7B	cat&cow&horse&human&macaque&marmoset&mouse&rabbit&rat	0.760506009	498	0.292418637	Shared	9	FALSE	FALSE	chr10-110007170-110008833	S3	R4	NA	NA	NA
chr10	110009770	110010769	445232	pELS	SINE	group-1	MIR	NA	NA	NA	NA	cat	0.592071	422	0.365192194	Shared	1	FALSE	FALSE	chr10-110009770-110010769	S3	R0	NA	NA	NA
chr10	110013476	110014574	445233	dELS	SINE	group-1	AluSp	NA	NA	NA	NA	cat&rabbit	0.486576891	431	0.299379329	Shared	2	FALSE	FALSE	chr10-110013476-110014574	S3	R0	NA	NA	NA
chr10	110015630	110017000	445234	dELS	SINE	group-1	AmnSINE1	CTCF	BRD4,CHD4,CTCF,PRDM15,RELB,REST,SP1	CTCF	CTCF,MITF,NCOR1,ZNF207	cat&human&macaque&marmoset&mouse&rat	0.920778993	558	0.74384692	Astrocytes	6	FALSE	FALSE	chr10-110015630-110017000	S3	R3	NA	NA	NA
chr10	110017800	110018799	445235	dELS	LINE	None	L2c	NA	NA	NA	NA	marmoset	0.277700002	344	0.489653132	Shared	1	FALSE	FALSE	chr10-110017800-110018799	S3	R0	NA	NA	NA
chr10	110018932	110020555	445236	dELS	LINE	None	L2a	NA	NA	NA	NA	horse&mouse	0.362054188	404	0.410122884	Shared	2	FALSE	FALSE	chr10-110018932-110020555	S3	R0	NA	NA	NA
chr10	110020815	110022126	445237	dELS	LINE	None	L1MB7	CREB1	NA	NA	NA	cat&human&mouse&rat	0.422176066	413	0.314034187	Shared	4	FALSE	FALSE	chr10-110020815-110022126	S3	R3	NA	NA	NA
chr10	110022200	110023199	445238	dELS	LTR	other	MLT1A0	NA	NA	NA	NA	cow	0.476943999	393	0.317854137	Shared	1	FALSE	FALSE	chr10-110022200-110023199	S3	R0	NA	NA	NA
chr10	110023400	110024399	445239	dELS	LINE	None	L1PA16	NA	NA	NA	NA	macaque	0.480654	454	0.399562995	Shared	1	FALSE	FALSE	chr10-110023400-110024399	S3	R0	NA	NA	NA
chr10	110024849	110026011	445240	None	SINE	None	MIRc	NA	NA	NA	NA	cow&marmoset	0.297598453	407	0.248862666	Shared	2	FALSE	FALSE	chr10-110024849-110026011	S3	R0	NA	NA	NA
chr10	110026725	110027724	445241	None	DNA	None	Charlie5	NA	NA	NA	NA	rabbit	0.293767	368	0.206232914	Shared	1	FALSE	FALSE	chr10-110026725-110027724	S3	R0	NA	NA	NA
chr10	110030382	110032171	445242	None	LINE	None	L1MA8	NA	NA	NA	NA	cat&mouse&rabbit&rat	0.363337429	511	0.269516764	Shared	4	FALSE	FALSE	chr10-110030382-110032171	S3	R0	NA	NA	NA
chr10	110032172	110033961	445243	dELS	DNA	group-1	MER103C	NA	PRDM15,REST	SIN3A,SP1	CHD4,DPF2,EWSR1,NFIC,NONO,OLIG2,Pol2,SMARCA5,YY1,ZNF24	cat&cow&human&macaque&marmoset&mouse&rabbit&rat	1.048601116	612	0.568999365	Shared	8	FALSE	FALSE	chr10-110032172-110033961	S4	R3	NA	NA	NA
chr10	110034317	110035628	445244	dELS	DNA	other	MER5A	CREB1	NA	NA	NA	cat&cow&marmoset	0.738734755	501	0.282129313	Shared	3	FALSE	FALSE	chr10-110034317-110035628	S3	R0	NA	NA	NA
chr10	110036375	110037374	445245	dELS	SINE	None	AluSx1	NA	NA	NA	NA	horse	0.13371	313	0.32883278	Shared	1	FALSE	FALSE	chr10-110036375-110037374	S3	R0	NA	NA	NA
chr10	110039262	110040319	445246	dELS	LTR	None	MLT1F2	NA	NA	NA	NA	horse&marmoset	0.200654063	321	0.335109882	Shared	2	FALSE	FALSE	chr10-110039262-110040319	S3	R0	NA	NA	NA
chr10	110040393	110041560	445247	dELS	DNA	group-1	Chap1_Mam	NA	NA	NA	NA	macaque&marmoset&mouse	0.344055651	407	0.267473695	Shared	3	FALSE	FALSE	chr10-110040393-110041560	S3	R0	NA	NA	NA
chr10	110043147	110044146	445248	dELS	SINE	other	AluSx4	NA	NA	NA	NA	cat	0.203534998	317	0.448823401	Shared	1	FALSE	FALSE	chr10-110043147-110044146	S3	R0	NA	NA	NA
chr10	110044417	110045416	445249	dELS	SINE	None	AluSx4	NA	NA	NA	NA	cat	0.217800999	350	0.313679214	Shared	1	FALSE	FALSE	chr10-110044417-110045416	S3	R0	NA	NA	NA
chr10	110046688	110047687	445250	None	DNA	None	MER5A	NA	NA	NA	NA	rabbit	0.361101	429	0.522979531	Shared	1	FALSE	FALSE	chr10-110046688-110047687	S3	R0	NA	NA	NA
chr10	110048722	110049721	445251	TF	SINE	None	AluY	NA	NA	NA	NA	macaque	0.103065997	NA	0.506355335	Shared	1	FALSE	FALSE	chr10-110048722-110049721	S2	R0	NA	NA	NA
chr10	110051849	110052848	445252	dELS	DNA	None	MER1B	NA	NA	NA	NA	macaque	0.148941	313	0.477878181	Shared	1	FALSE	FALSE	chr10-110051849-110052848	S3	R0	NA	NA	NA
chr10	110054064	110055177	445253	None	SINE	None	AluSg	NA	NA	NA	NA	marmoset&rat	0.017697486	356	0.493148073	Shared	2	FALSE	FALSE	chr10-110054064-110055177	S3	R0	NA	NA	NA
chr10	110055366	110056365	445254	dELS	SINE	None	MIRc	NA	NA	NA	NA	macaque	0.721105	503	0.455048086	Shared	1	FALSE	FALSE	chr10-110055366-110056365	S3	R0	NA	NA	NA
chr10	110058611	110059942	445255	None	SINE	group-1	AluSx4	NA	NA	NA	NA	cat&cow&horse&macaque&mouse&rabbit&rat	0.296484234	473	0.368064953	Shared	7	FALSE	FALSE	chr10-110058611-110059942	S3	R0	NA	NA	NA
chr10	110059943	110061274	445256	dELS	SINE	group-1	MIR3	NA	NA	NA	NA	cat&cow&horse&macaque&rabbit	0.820477477	581	0.292406736	Shared	5	FALSE	FALSE	chr10-110059943-110061274	S3	R0	NA	NA	NA
chr10	110062205	110064204	445257	None	LINE	None	L1ME3A	NA	NA	NA	NA	macaque&rabbit	0.217870501	371	0.455033135	Shared	2	FALSE	FALSE	chr10-110062205-110064204	S3	R0	NA	NA	NA
chr10	110066533	110067532	445258	None	None	None	None	NA	NA	NA	NA	mouse	0.532133	465	0.228815738	Shared	1	FALSE	FALSE	chr10-110066533-110067532	S3	R0	NA	NA	NA
chr10	110067590	110069082	445259	dELS	SINE	group-2	AluJb	NA	NA	NA	NA	cow&horse&rabbit	0.435902209	550	0.358070246	Shared	3	FALSE	FALSE	chr10-110067590-110069082	S3	R0	NA	NA	NA
chr10	110070158	110071157	445260	dELS	Simple_repeat	None	(T)n	NA	NA	NA	NA	mouse	0.272855002	373	0.410630574	Shared	1	FALSE	FALSE	chr10-110070158-110071157	S3	R0	NA	NA	NA
chr10	110071848	110073176	445261	dELS	SINE	other	AluY	NA	NA	NA	NA	horse&marmoset&rat	0.234899173	324	0.495255444	Shared	3	FALSE	FALSE	chr10-110071848-110073176	S3	R0	NA	NA	NA
chr10	110074462	110075461	445262	dELS	None	group-1	None	NA	NA	BRD4,HCFC1,OLIG2,ZFP91,ZNF24	CHD4,OLIG2	human	1.36958	687	0.623164805	Shared	1	FALSE	FALSE	chr10-110074462-110075461	S4	R1	NA	NA	NA
chr10	110076203	110077661	445263	dELS	Simple_repeat	group-1	(TTTCTC)n	NA	REST	ASH1L,ASH2L,CHD4,CREB1,DEAF1,GMEB1,HCFC1,NFIB,NR3C1,REST,OLIG2,PKNOX1,Pol2,RELB,REST,SIN3A,SOX8,SP1,SREBF2,TCF12,ZEB1,ZEB2,ZFP91,ZNF24	ARID1B,ARID3A,ASH2L,ATF7,BMI1,BRCA1,BRD4,CHD4,CLOCK,CREM,EHMT2,EWSR1,GMEB1,KAT2B,KDM4A,MEF2A,MITF,NCOA2,NCOR1,NFIC,NONO,NR3C1,OLIG2,Pol2,RAD21,RELB,SIN3B,SKIL,SMARCA5,SMC3,SOX8,SP1,TRIM28,YY1,ZEB1,ZFP91,ZKSCAN1,ZNF24,ZNF318,ZNF384	cat&cow&horse&human&macaque&marmoset&mouse&rabbit&rat	1.590124741	660	0.810246948	Oligodendrocytes	9	FALSE	FALSE	chr10-110076203-110077661	S4	R4	NA	NA	NA
chr10	110077662	110079120	445264	dELS	DNA	group-1	Charlie17b	NA	REST	ASH1L,ASH2L,CHD4,CREB1,DEAF1,GMEB1,HCFC1,NFIB,NR3C1,REST,OLIG2,PKNOX1,Pol2,RELB,REST,SIN3A,SOX8,SP1,SREBF2,TCF12,ZEB1,ZEB2,ZFP91,ZNF24	ARID1B,ARID3A,ASH2L,ATF7,BMI1,BRCA1,BRD4,CHD4,CLOCK,CREM,EHMT2,EWSR1,GMEB1,KAT2B,KDM4A,MEF2A,MITF,NCOA2,NCOR1,NFIC,NONO,NR3C1,OLIG2,Pol2,RAD21,RELB,SIN3B,SKIL,SMARCA5,SMC3,SOX8,SP1,TRIM28,YY1,ZEB1,ZFP91,ZKSCAN1,ZNF24,ZNF318,ZNF384	cat&cow&horse&human&macaque&marmoset&mouse&rabbit&rat	0.63870048	556	0.831442152	Oligodendrocytes	9	FALSE	FALSE	chr10-110077662-110079120	S4	R4	NA	NA	NA
chr10	110079316	110080963	445265	dELS	SINE	group-1	MIR3	NA	NA	NA	NA	cow&mouse&rabbit&rat	0.489907159	531	0.704866059	Oligodendrocytes	4	FALSE	FALSE	chr10-110079316-110080963	S3	R0	NA	NA	NA
chr10	110080964	110082611	445266	dELS	LINE	group-1	L2c	NA	SP1	ASH1L,ASH2L,BMI1,BRD4,CHD4,DEAF1,EGR1,GMEB1,HCFC1,NFIB,NFIC,NR3C1,REST,OLIG2,Pol2,PRDM15,RELB,REST,SIN3A,SMARCA5,SOX8,SP1,SREBF2,TCF12,YY1,ZEB1,ZEB2,ZFP91,ZNF143,ZNF24	ARID1B,ARID3A,ASH2L,BCL11A,BRCA1,CC2D1A,CHD4,CLOCK,CREM,DPF2,EWSR1,FOXK2,GABPB1,GMEB1,MEF2A,MEIS2,MITF,NCOA2,NFIB,NFIC,NONO,NR2F2,OLIG2,Pol2,RAD21,RELB,SKIL,SMARCA5,SOX8,SP1,TAF1,TCF12,TRIM28,YBX1,YY1,ZEB2,ZHX1,ZKSCAN1,ZNF143,ZNF24,ZNF384	cat&cow&horse&human&macaque&marmoset&mouse&rabbit	1.041601945	740	0.83221265	Oligodendrocytes	8	FALSE	FALSE	chr10-110080964-110082611	S3	R3	NA	NA	NA
chr10	110083592	110084643	445267	dELS	SINE	group-1	MIR3	NA	NA	NA	NA	cow&horse&rabbit	0.665649241	539	0.530175502	Shared	3	FALSE	FALSE	chr10-110083592-110084643	S3	R0	NA	NA	NA
chr10	110086458	110087457	445268	dELS	SINE	group-3	AluSx1	NA	NA	NA	ZNF24	human	0.103974001	295	0.676570782	Shared	1	FALSE	FALSE	chr10-110086458-110087457	S3	R1	NA	NA	NA
chr10	110087464	110089023	445269	dELS	LTR	group-1	MLT1C	NA	NA	ZEB2	RAD21	human&mouse&rabbit	0.460577564	413	0.567166402	Shared	3	FALSE	FALSE	chr10-110087464-110089023	S3	R3	NA	NA	NA
chr10	110089812	110090811	445270	dELS	SINE	group-2	AluSx	NA	NA	NA	NA	macaque	0.215842001	317	0.56107308	Shared	1	FALSE	FALSE	chr10-110089812-110090811	S3	R0	NA	NA	NA
chr10	110093004	110094170	445271	dELS	DNA	group-2	MER44A	NA	NA	NA	NA	mouse&rat	0.255799486	304	0.368192962	Shared	2	FALSE	FALSE	chr10-110093004-110094170	S3	R0	NA	NA	NA
chr10	110094171	110095338	445272	dELS	LINE	None	L1MB7	NA	NA	NA	NA	cow&rat	0.692513697	461	0.423594917	Shared	2	FALSE	FALSE	chr10-110094171-110095338	S3	R0	NA	NA	NA
chr10	110095834	110096833	445273	None	LTR	None	MLT1H	NA	NA	NA	NA	rabbit	0.111627	272	0.36519292	Shared	1	FALSE	FALSE	chr10-110095834-110096833	S3	R0	NA	NA	NA
chr10	110097772	110098771	445274	dELS	SINE	None	AluSx3	NA	NA	NA	NA	rabbit	0.149267999	390	0.313572342	Shared	1	FALSE	FALSE	chr10-110097772-110098771	S3	R0	NA	NA	NA
chr10	110100198	110101292	445275	dELS	SINE	None	AluSx4	NA	NA	NA	NA	mouse&rat	1.196467571	628	0.399329628	Shared	2	FALSE	TRUE	chr10-110100198-110101292	S3	R0	NA	NA	NA
chr10	110101521	110102520	445276	dELS	SINE	group-2	AluJo	NA	NA	NA	NA	rabbit	0.598051999	519	0.359602049	Shared	1	FALSE	FALSE	chr10-110101521-110102520	S3	R0	NA	NA	NA
chr10	110102971	110103970	445277	dELS	LTR	group-1	MLT1F1-int	NA	NA	NA	NA	macaque	0.400005002	344	0.387956085	Shared	1	FALSE	FALSE	chr10-110102971-110103970	S3	R0	NA	NA	NA
chr10	110104952	110106105	445278	dELS	None	None	None	NA	NA	NA	NA	macaque&marmoset	0.693153379	609	0.370302265	Shared	2	FALSE	FALSE	chr10-110104952-110106105	S3	R0	NA	NA	NA
chr10	110107435	110108434	445279	dELS	SINE	None	MIRb	NA	NA	NA	NA	cow	0.344834	344	0.337178211	Shared	1	FALSE	FALSE	chr10-110107435-110108434	S3	R0	NA	NA	NA
chr10	110109898	110110897	445280	dELS	SINE	group-1	AluSz	NA	NA	NA	NA	cow	0.286869	373	0.331001054	Shared	1	FALSE	FALSE	chr10-110109898-110110897	S3	R0	NA	NA	NA
chr10	110111205	110112610	445281	None	SINE	None	AluSp	NA	NA	NA	NA	cat&cow&horse&macaque&mouse&rabbit	0.242668563	423	0.709451794	Astrocytes	6	FALSE	FALSE	chr10-110111205-110112610	S3	R0	NA	NA	NA
chr10	110112611	110114017	445282	dELS	LINE	other	L2	NA	NA	NA	NA	cat&macaque&marmoset&mouse&rabbit	0.716864966	702	0.276712765	Shared	5	FALSE	FALSE	chr10-110112611-110114017	S3	R0	NA	NA	NA
chr10	110114018	110115424	445283	dELS	SINE	None	AluSp	NA	NA	NA	NA	cat&macaque&marmoset	0.117206821	313	0.424467547	Shared	3	FALSE	FALSE	chr10-110114018-110115424	S3	R0	NA	NA	NA
chr10	110115696	110116695	445284	dELS	None	None	None	NA	NA	NA	NA	horse	1.025071002	617	0.273268794	Shared	1	FALSE	TRUE	chr10-110115696-110116695	S3	R0	NA	NA	NA
chr10	110118559	110120334	445285	dELS	LINE	group-1	L1PA2	NA	NA	NA	NA	horse&human&rabbit	1.488539401	673	0.312750108	Shared	3	FALSE	TRUE	chr10-110118559-110120334	S3	R3	NA	NA	NA
chr10	110122276	110123295	445286	None	LINE	None	L1MA8	NA	NA	NA	NA	mouse&rabbit	0.203893137	645	0.34775277	Shared	2	FALSE	FALSE	chr10-110122276-110123295	S3	R0	NA	NA	NA
chr10	110123296	110124315	445287	dELS	LINE	None	L1MA8	NA	NA	NA	NA	human&rabbit	1.671719596	586	0.457343975	Shared	2	FALSE	FALSE	chr10-110123296-110124315	S3	R3	NA	NA	NA
chr10	110125634	110126835	445288	dELS	SINE	None	AluSx	NA	NA	NA	NA	mouse&rat	1.196352739	667	0.461489243	Shared	2	FALSE	TRUE	chr10-110125634-110126835	S3	R0	NA	NA	NA
chr10	110128464	110129463	445289	None	LINE	None	L1M6B	NA	NA	NA	NA	macaque	0.057085002	313	0.391632892	Shared	1	FALSE	FALSE	chr10-110128464-110129463	S3	R0	NA	NA	NA
chr10	110131390	110132626	445290	None	None	None	None	NA	NA	NA	NA	mouse&rabbit&rat	1.456092154	703	0.547676001	Shared	3	FALSE	FALSE	chr10-110131390-110132626	S4	R0	NA	NA	NA
chr10	110134067	110135598	445291	dELS	Simple_repeat	None	(A)n	NA	NA	NA	NA	cat	2.907857057	796	0.312566765	Shared	1	FALSE	FALSE	chr10-110134067-110135598	S4	R0	NA	NA	NA
chr10	110135738	110136781	445292	dELS	Simple_repeat	group-2	(TA)n	NA	NA	NA	NA	cat&cow&horse&macaque&marmoset&mouse&rabbit&rat	0.255922414	507	0.317669686	Shared	8	TRUE	FALSE	chr10-110135738-110136781	S3	R0	NA	NA	NA
chr10	110136782	110137825	445293	pELS	SINE	group-1	MIRb	ASH1L,CREB1,CTCF,GMEB1,MEIS2,PKNOX1,SREBF2	BRD4,CHD4,CTCF,PRDM15,RELB,REST,SP1,YY1	ASH1L,CHD4,CTCF,GABPB1,GMEB1,HCFC1,NFIC,REST,PKNOX1,PRDM15,REST,SIN3A,SOX8,SP1,SREBF2,TARDBP,TCF12,YY1,ZEB1,ZEB2,ZFP91,ZHX1,ZNF24	ARID3A,BRD4,CHD4,CTCF,DPF2,EHMT2,EWSR1,GMEB1,KAT2B,OLIG2,Pol2,RAD21,SMARCA5,SMC3,SP1,TRIM28,YY1,ZEB1,ZFP91,ZHX1	cat&cow&horse&human&macaque&marmoset&mouse&rabbit&rat	0.420960728	562	0.290935825	Shared	9	FALSE	FALSE	chr10-110136782-110137825	S3	R4	NA	NA	NA
chr10	110137831	110139059	445294	pELS	Simple_repeat	group-1	(A)n	CREB1,CTCF	BRD4,CHD4,CTCF,PRDM15,RELB,REST,SP1,YY1	CTCF,REST,REST,SOX8,ZEB2	CHD4,CTCF,EWSR1,GMEB1,RAD21,SMARCA5,SP1,ZHX1,ZNF384	cow&horse&human&rabbit	0.182106591	447	0.198187691	Shared	4	FALSE	FALSE	chr10-110137831-110139059	S3	R3	NA	NA	NA
chr10	110140331	110141970	445295	pELS	SINE	group-1	AluSc	NA	NA	NA	NA	cow&horse&human&macaque&rabbit	0.393362804	496	0.64698271	Shared	5	FALSE	FALSE	chr10-110140331-110141970	S3	R3	NA	NA	NA
chr10	110141971	110143610	445296	dELS	LINE	group-1	L2b	NA	NA	NA	NA	horse&human&macaque	0.080392685	459	0.447098392	Shared	3	FALSE	FALSE	chr10-110141971-110143610	S3	R3	NA	NA	NA
chr10	110148703	110150042	445297	dELS	SINE	group-1	AluSz6	NA	NA	NA	NA	horse&mouse&rat	0.250970895	492	0.631202179	Shared	3	FALSE	FALSE	chr10-110148703-110150042	S3	R0	NA	NA	NA
chr10	110150056	110151386	445298	dELS	SINE	None	MIR	NA	NA	NA	NA	macaque&mouse&rabbit	-0.144416227	373	0.346132042	Shared	3	FALSE	FALSE	chr10-110150056-110151386	S3	R0	NA	NA	NA
chr10	110151387	110152718	445299	dELS	Simple_repeat	group-1	(TCCT)n	NA	NA	NA	NA	cat&cow&macaque&marmoset&mouse&rabbit	0.194113363	549	0.588147948	Shared	6	FALSE	FALSE	chr10-110151387-110152718	S3	R0	NA	NA	NA
chr10	110156485	110157806	445300	dELS	LTR	group-1	MLT1A0	NA	PRDM15,REST,SP1	NA	NA	human&macaque&marmoset&mouse&rabbit&rat	0.201080182	527	0.843066858	Microglia	6	FALSE	FALSE	chr10-110156485-110157806	S3	R3	NA	NA	NA
chr10	110157959	110158958	445301	dELS	DNA	other	MER5B	NA	NA	NA	NA	mouse	-0.343497	244	0.541759354	Shared	1	FALSE	FALSE	chr10-110157959-110158958	S3	R0	NA	NA	NA
chr10	110161466	110163018	445302	dELS	LINE	None	L1ME4b	NA	NA	CTCF,PKNOX1,TCF12	CTCF,RAD21,SMC3	cat&horse&mouse&rat	-0.141489376	338	0.861357031	Microglia	4	FALSE	FALSE	chr10-110161466-110163018	S3	R0	NA	NA	NA
chr10	110163019	110164571	445303	dELS	SINE	None	AluY	NA	NA	CTCF,PKNOX1,TCF12	CTCF,RAD21,SMC3	cat&cow&horse	0.042109466	510	0.51060913	Shared	3	FALSE	FALSE	chr10-110163019-110164571	S3	R0	NA	NA	NA
chr10	110165826	110167504	445304	CA-CTCF	SINE	other	AluJr	NA	NA	NA	NA	cow&horse	-0.135321621	335	0.54285292	Shared	2	FALSE	FALSE	chr10-110165826-110167504	S3	R0	NA	NA	NA
chr10	110167995	110169870	445305	dELS	Simple_repeat	None	(CCTTCTC)n	NA	NA	NA	NA	cat&human&macaque&mouse&rabbit&rat	0.07585501	582	0.175199187	Shared	6	FALSE	FALSE	chr10-110167995-110169870	S3	R3	NA	NA	NA
chr10	110169871	110171747	445306	dELS	SINE	group-1	AluSx1	NA	NA	NA	NA	cat&cow&mouse&rabbit&rat	0.052466169	422	0.213947286	Shared	5	FALSE	FALSE	chr10-110169871-110171747	S3	R0	NA	NA	NA
chr10	110173783	110174782	445307	CA	SINE	None	AluSz	NA	NA	NA	NA	mouse	-0.004513001	328	0.691607017	Shared	1	FALSE	FALSE	chr10-110173783-110174782	S3	R0	NA	NA	NA
chr10	110175432	110177060	445308	dELS	SINE	group-1	AluSp	NA	NA	NA	NA	cat&cow&horse&macaque&marmoset&mouse&rabbit	0.84631369	641	0.515436074	Shared	7	FALSE	FALSE	chr10-110175432-110177060	S4	R0	NA	NA	NA
chr10	110178822	110179821	445309	None	SINE	None	AluJr	NA	NA	NA	NA	horse	-0.143249998	266	0.532803272	Shared	1	FALSE	FALSE	chr10-110178822-110179821	S3	R0	NA	NA	NA
chr10	110181071	110182070	445310	dELS	SINE	group-1	MIR	NA	NA	NA	NA	rabbit	0.327147999	611	0.527374538	Shared	1	FALSE	FALSE	chr10-110181071-110182070	S4	R0	NA	NA	NA
chr10	110184021	110185061	445311	CA	Simple_repeat	None	(GT)n	NA	NA	NA	NA	macaque&mouse&rat	-0.031531219	284	0.295217364	Shared	3	FALSE	FALSE	chr10-110184021-110185061	S3	R0	NA	NA	NA
chr10	110195314	110196313	445312	None	SINE	None	MIRb	NA	NA	NA	NA	horse	0.133157999	304	0.435390252	Shared	1	FALSE	FALSE	chr10-110195314-110196313	S3	R0	NA	NA	NA
chr10	110200932	110201931	445313	None	LINE	None	L2a	NA	NA	NA	NA	horse	0.035142001	344	0.536642457	Shared	1	FALSE	FALSE	chr10-110200932-110201931	S3	R0	NA	NA	NA
chr10	110204691	110205742	445314	dELS	Low_complexity	None	A-rich	NA	NA	NA	NA	cat&cow	2.033890686	696	0.812733414	Oligodendrocytes	2	FALSE	FALSE	chr10-110204691-110205742	S4	R0	NA	NA	NA
chr10	110207171	110208304	445315	PLS	Simple_repeat	group-1	(CA)n	BHLHE41,BRD4,CHD4,CLOCK,EGR1,MEIS2,NEUROD11,NR2F1,PKNOX1,RELB,SIN3A,SP1,SREBF2,ZEB1	SP1	ASH1L,CHD4,EGR1,GMEB1,HCFC1,NR3C1,REST,PKNOX1,REST,SOX8,SP1,ZEB2,ZFP91	ARID3A,ATF7,BCL11A,CHD4,CTCF,DPF2,EGR1,EWSR1,GMEB1,KDM4A,MEF2A,MITF,NEUROD1,NONO,NR2F2,NR3C1,Pol2,RAD21,RELB,REST,SIN3A,SIN3B,SMARCA5,SMC3,SOX8,SP1,TRIM28,YY1,ZBTB7B,ZFP91,ZHX1,ZNF207,ZNF24	cat&cow&horse&human&macaque&marmoset&mouse&rat	2.849768963	782	0.252193366	Shared	8	FALSE	FALSE	chr10-110207171-110208304	S3	R3	NA	NA	NA
chr10	110208305	110209438	445316	PLS	Simple_repeat	group-2	(AGAA)n	BHLHE40,EGR1	REST	ASH2L,REST,SIN3A,ZEB1,ZNF24	ARID1B,ASH2L,ATF7,BCL11A,CLOCK,CTCF,DPF2,EWSR1,GMEB1,KDM4A,MITF,NCOR1,NEUROD1,NFIC,Pol2,RAD21,RB1,SIN3A,SMC3,SOX8,SP1,SREBF2,TAF1,TRIM28,YBX1,YY1,ZFP91,ZKSCAN1,ZNF143,ZNF24	cat&cow&horse&human&marmoset&mouse&rat	1.920900356	649	0.190553121	Shared	7	FALSE	FALSE	chr10-110208305-110209438	S3	R3	NA	NA	NA
chr10	110209536	110210609	445317	PLS	Simple_repeat	group-1	(CCTCCC)n	BCL11A,BHLHE40,BHLHE41,BRD4,CHD4,CLOCK,CREB1,CREM,DEAF1,E2F1,EGR1,GABPB1,GMEB1,HCFC1,KLF5,MAZ,NEUROD11,NFIB,NFIC,NR3C1,Pol2,POU3F2,RELB,SIN3A,SMC3,SP1,SP4,SREBF2,TARDBP,TBR1,YY1,ZEB1,ZFP91,ZHX1,ZNF24	REST	ASH1L,ASH2L,BCL11B,BMI1,BRD4,CHD4,CLOCK,CREB1,CTCF,DEAF1,GMEB1,HCFC1,NFIB,NFIC,NR2F1,NR3C1,REST,OLIG2,PKNOX1,Pol2,PRDM15,REST,SIN3A,SMC3,SOX10,SOX8,SP1,SREBF2,SRF,TARDBP,TCF12,YY1,ZEB1,ZEB2,ZFP91,ZHX1,ZNF143,ZNF24	ARID1B,ARID3A,ARNT,ASCL1,ASH1L,ATF7,BCL11A,BHLHE41,BMI1,BRD4,CHD4,CLOCK,CREB1,CREM,CTCF,DPF2,E2F1,EED,EGR1,EWSR1,FOXK2,GABPB1,GATA4,GMEB1,KAT2B,KDM4A,KLF5,MAZ,MEF2A,MITF,NCOA2,NCOR1,NEUROD1,NFIB,NFIC,NONO,NR2F2,OLIG2,PKNOX1,Pol2,RAD21,RB1,RELB,REST,SIN3A,SIN3B,SIX4,SKIL,SMARCA5,SMC3,SOX8,SP1,SP4,SREBF2,SRF,TAF1,TBR1,TDP43,TRIM28,YBX1,YY1,ZBTB7B,ZEB1,ZEB2,ZFP91,ZHX1,ZKSCAN1,ZNF143,ZNF207,ZNF24,ZNF318,ZNF384,ZNF407	cat&cow&horse&human&macaque&marmoset&mouse&rat	2.073556797	674	0.290715706	Shared	8	FALSE	FALSE	chr10-110209536-110210609	S3	R3	NA	NA	NA
chr10	110210610	110211684	445318	pELS	Simple_repeat	group-1	(T)n	BCL11A,BHLHE40,BHLHE41,BRD4,CHD4,CLOCK,CREB1,CREM,DEAF1,E2F1,EGR1,GABPB1,GMEB1,HCFC1,KLF5,MAZ,NEUROD11,NFIB,NFIC,NR3C1,Pol2,POU3F2,RELB,SIN3A,SMC3,SP1,SP4,SREBF2,TARDBP,TBR1,YY1,ZEB1,ZFP91,ZHX1,ZNF24	ASH2L,BRD4,CHD4,CTCF,FOS,PRDM15,RELB,REST,SP1,YY1	ASH1L,ASH2L,BCL11B,BMI1,BRD4,CHD4,CLOCK,CREB1,CTCF,DEAF1,GMEB1,HCFC1,NFIB,NFIC,NR2F1,NR3C1,REST,OLIG2,PKNOX1,Pol2,PRDM15,REST,SIN3A,SMC3,SOX10,SOX8,SP1,SREBF2,SRF,TARDBP,TCF12,YY1,ZEB1,ZEB2,ZFP91,ZHX1,ZNF143,ZNF24	ARID1B,ARID3A,ARNT,ASCL1,ASH1L,ATF7,BCL11A,BHLHE41,BMI1,BRD4,CHD4,CLOCK,CREB1,CREM,CTCF,DPF2,E2F1,EED,EGR1,EWSR1,FOXK2,GABPB1,GATA4,GMEB1,KAT2B,KDM4A,KLF5,MAZ,MEF2A,MITF,NCOA2,NCOR1,NEUROD1,NFIB,NFIC,NONO,NR2F2,OLIG2,PKNOX1,Pol2,RAD21,RB1,RELB,REST,SIN3A,SIN3B,SIX4,SKIL,SMARCA5,SMC3,SOX8,SP1,SP4,SREBF2,SRF,TAF1,TBR1,TDP43,TRIM28,YBX1,YY1,ZBTB7B,ZEB1,ZEB2,ZFP91,ZHX1,ZKSCAN1,ZNF143,ZNF207,ZNF24,ZNF318,ZNF384,ZNF407	cat&cow&horse&human&macaque&rabbit&rat	3.07178046	713	0.291464387	Shared	7	FALSE	FALSE	chr10-110210610-110211684	S4	R3	NA	NA	NA
chr10	110213858	110214922	445319	dELS	Simple_repeat	group-1	(T)n	NA	BRD4,CHD4,RELB,REST,SP1	NA	NA	cat&cow&human&macaque&marmoset&rabbit	1.945860096	709	0.836454682	Astrocytes	6	FALSE	FALSE	chr10-110213858-110214922	S4	R3	NA	NA	NA
chr10	110218254	110219253	445320	dELS	SINE	group-1	AluSx1	NA	NA	NA	NA	mouse	0.505353	525	0.418091826	Shared	1	FALSE	FALSE	chr10-110218254-110219253	S3	R0	NA	NA	NA
chr10	110219968	110221046	445321	dELS	LINE	None	L1M5	NA	BRD4,PRDM15,REST,SP1	NA	BRD4	human&macaque&marmoset&rabbit	0.559585727	431	0.639276297	Shared	4	FALSE	FALSE	chr10-110219968-110221046	S3	R3	NA	NA	NA
chr10	110221266	110222805	445322	dELS	Unknown	group-1	UCON80_AMi	ASH1L,BCL11A,BHLHE40,BMI1,BRD4,CLOCK,CREB1,CREM,DEAF1,E2F1,EGR1,GMEB1,HCFC1,KLF16,KLF5,MEIS2,NEUROD11,NFIB,NR3C1,PKNOX1,Pol2,PRDM15,RELB,SIN3A,SMC3,SP1,SREBF2,SRF,STAT4,TARDBP,TBR1,YY1,ZEB1,ZEB2,ZFP91,ZHX1,ZNF143,ZNF24	REST,SP1	CHD4,CTCF,HCFC1,REST,REST,SIN3A,SOX8,SP1,TCF12,ZEB1,ZEB2,ZFP91	ARID3A,ARNT,ASCL1,ATF7,BRD4,CHD4,CLOCK,CREB1,CREM,CTCF,EHMT2,EWSR1,GMEB1,KAT2B,KLF5,NCOA2,NCOR1,NEUROD1,NR2F2,NR3C1,OLIG2,PKNOX1,Pol2,SIN3B,SMARCA5,SMC3,SOX8,SP1,TBR1,TRIM28,YY1,ZFP91,ZNF24,ZNF384	cat&cow&horse&human&macaque&marmoset&mouse&rabbit&rat	1.414465586	638	0.305402197	Shared	9	FALSE	FALSE	chr10-110221266-110222805	S4	R4	NA	NA	NA
chr10	110224240	110226157	445323	PLS	SINE	other	MIR	ASH1L,BCL11A,BHLHE40,BMI1,BRD4,CHD4,CLOCK,CREB1,CREM,CTCF,DEAF1,EGR1,GMEB1,HCFC1,KLF16,KLF5,MEIS2,NEUROD11,NFIB,NFIC,NR2F1,NR3C1,PKNOX1,PRDM15,RELB,SIN3A,SKIL,SMC3,SP1,SREBF2,TBR1,ZEB1,ZFP91,ZNF143	BRD4,CHD4,CTCF,FOS,POU3F2,PRDM15,RELB,REST,SP1	ASH1L,ASH2L,BMI1,BRD4,CHD4,CREB1,CTCF,DEAF1,EGR1,EWSR1,GMEB1,HCFC1,NFIB,NFIC,NR3C1,NRF1,REST,PKNOX1,Pol2,PRDM15,RELB,REST,SIN3A,SOX8,SP1,SREBF2,SRF,TCF12,TRIM28,YY1,ZEB1,ZEB2,ZFP91,ZHX1,ZNF143,ZNF24	ARID1B,ARID3A,ARNT,ASCL1,ASH2L,ATF7,BCL11A,BHLHE41,BMI1,BRCA1,BRD4,CHD4,CLOCK,CREB1,CREM,CTCF,DPF2,EED,EGR1,EWSR1,FOXK2,GABPB1,GMEB1,HCFC1,KAT2B,KDM4A,KLF5,MAZ,MEIS2,MITF,NEUROD1,NFIB,NONO,NR2F1,NR2F2,NR3C1,NRF1,OLIG2,PKNOX1,Pol2,RAD21,RELB,SIN3A,SIN3B,SIX4,SKIL,SMARCA5,SMC3,SOX8,SP4,SREBF2,SRF,TBR1,TCF12,TDP43,TRIM28,YBX1,YY1,ZBTB7B,ZEB1,ZEB2,ZFP91,ZKSCAN1,ZNF143,ZNF207,ZNF24,ZNF318,ZNF384,ZNF407,ZNF592	cat&cow&horse&human&macaque&marmoset&mouse&rabbit&rat	0.656208029	581	0.413568593	Shared	9	FALSE	FALSE	chr10-110224240-110226157	S3	R4	NA	NA	NA
chr10	110226158	110228076	445324	PLS	Low_complexity	group-1	GA-rich	CREB1,MAZ	BRD4,RELB,SP1	CHD4,CTCF,EGR1,HCFC1,REST,REST,SOX8,ZEB1,ZEB2,ZHX1	ARID1B,ARID3A,ARNT,ATF7,BHLHE40,BHLHE41,CC2D1A,CHD4,CLOCK,CREB1,EWSR1,GMEB1,KAT2B,MAZ,MITF,NCOR1,NEUROD1,NFIB,NONO,OLIG2,Pol2,RAD21,RB1,RELB,SIN3A,SKIL,SMC3,SP1,SP4,TCF12,TDP43,TRIM28,ZEB1,ZEB2,ZFP91	cat&cow&horse&human&macaque&marmoset&mouse&rabbit&rat	0.16520375	658	0.349320988	Shared	9	FALSE	FALSE	chr10-110226158-110228076	S3	R4	NA	NA	NA
chr10	110228613	110229738	445325	pELS	SINE	group-1	FLAM_C	NA	NA	NA	NA	mouse&rabbit	0.338405861	358	0.214577059	Shared	2	FALSE	FALSE	chr10-110228613-110229738	S3	R0	NA	NA	NA
chr10	110237278	110238277	445326	dELS	LTR	group-3	MER21C	NA	NA	NA	NA	macaque	0.162447002	332	0.434144924	Shared	1	FALSE	FALSE	chr10-110237278-110238277	S3	R0	NA	NA	NA
chr10	110240911	110242408	445327	dELS	SINE	group-1	MIRb	NA	NA	NA	NA	cat&mouse&rabbit	0.49060614	402	0.440880302	Shared	3	FALSE	FALSE	chr10-110240911-110242408	S3	R0	NA	NA	NA
chr10	110242571	110243570	445328	dELS	None	None	None	NA	NA	NA	NA	mouse	0.697724	628	0.2892547	Shared	1	FALSE	FALSE	chr10-110242571-110243570	S4	R0	NA	NA	NA
chr10	110243925	110244924	445329	dELS	SINE	None	MIRb	NA	NA	NA	NA	macaque	0.749651997	659	0.449908021	Shared	1	FALSE	FALSE	chr10-110243925-110244924	S3	R0	NA	NA	NA
chr10	110246049	110247048	445330	dELS	LINE	None	L2c	NA	NA	NA	NA	macaque	0.406178998	397	0.494008384	Shared	1	FALSE	FALSE	chr10-110246049-110247048	S3	R0	NA	NA	NA
chr10	110248994	110249993	445331	CA-CTCF	DNA	None	Charlie9	NA	NA	NA	NA	horse	0.277923	373	0.363578764	Shared	1	FALSE	FALSE	chr10-110248994-110249993	S3	R0	NA	NA	NA
chr10	110252777	110253776	445332	None	LINE	None	L1M4	NA	NA	NA	NA	marmoset	0.443494999	375	0.393643229	Shared	1	FALSE	FALSE	chr10-110252777-110253776	S3	R0	NA	NA	NA
chr10	110256908	110257965	445333	None	Simple_repeat	None	(AACA)n	NA	NA	NA	NA	horse&marmoset	0.151008506	486	0.490012684	Shared	2	FALSE	FALSE	chr10-110256908-110257965	S2	R0	NA	NA	NA
chr10	110258306	110259305	445334	pELS	None	None	None	NA	NA	NA	NA	rabbit	0.927387998	607	0.37923146	Shared	1	FALSE	FALSE	chr10-110258306-110259305	S3	R0	NA	NA	NA
chr10	110259473	110260472	445335	dELS	Simple_repeat	other	(GT)n	NA	NA	NA	NA	cat	0.542755999	434	0.405471689	Shared	1	FALSE	FALSE	chr10-110259473-110260472	S3	R0	NA	NA	NA
chr10	110262633	110264004	445336	dELS	LINE	group-1	L2c	BCL11A,BHLHE40,CREB1,EGR1,NR3C1,PKNOX1,SREBF2	NA	NA	BCL11A,BRD4,CREM,GMEB1,MEF2A,NCOR1,NFIC,NR3C1,SMARCA5,SOX8	cow&horse&human&marmoset&rat	0.963201894	615	0.355848654	Shared	5	FALSE	FALSE	chr10-110262633-110264004	S3	R3	NA	NA	NA
chr10	110266986	110268282	445337	dELS	LINE	None	X7A_LINE	BCL11A,BMI1,CREB1,EGR1,GMEB1,NR3C1,SP1	NA	NA	SMARCA5	cat&cow&horse&human&macaque&rabbit	0.75227371	568	0.315871867	Shared	6	FALSE	FALSE	chr10-110266986-110268282	S3	R3	NA	NA	NA
chr10	110268657	110270553	445338	dELS	Simple_repeat	group-1	(AAC)n	NA	BRD4,CHD4,FOS,REST,SP1	ASH2L,BRD4,CHD4,CREB1,GMEB1,HCFC1,NFIB,NR3C1,REST,OLIG2,Pol2,RELB,REST,SIN3A,SOX10,SOX8,SREBF2,SRF,TARDBP,TCF12,YY1,ZEB2,ZFP91,ZNF24	ARID1B,ARID3A,ARNT,ASH1L,ATF7,BCL11A,BHLHE40,BRD4,CHD4,CLOCK,CREB1,CREM,DPF2,EHMT2,EWSR1,FOXK2,GATAD2A,GMEB1,KAT2B,KDM4A,MAZ,MEF2A,MITF,NCOR1,NEUROD1,NFIC,NONO,NR2F2,NR3C1,OLIG2,Pol2,RAD21,RELB,SATB2,SIN3B,SIX4,SKIL,SMARCA5,SOX8,TAF1,TBR1,TCF12,TDP43,TRIM28,YBX1,YY1,ZEB1,ZKSCAN1,ZNF24,ZNF384,ZNF407	cat&cow&horse&human&macaque&marmoset&mouse&rabbit&rat	1.586955191	754	0.591941779	Shared	9	FALSE	FALSE	chr10-110268657-110270553	S4	R4	NA	NA	NA
chr10	110272776	110274261	445339	dELS	SINE	group-1	AluSc8	BRD4,PKNOX1	NA	HCFC1,REST,ZEB1	BHLHE41,CLOCK,OLIG2,SMARCA5,TRIM28,ZFP91	cat&cow&horse&human&macaque&marmoset&mouse&rabbit&rat	0.890865413	589	0.490768932	Shared	9	FALSE	FALSE	chr10-110272776-110274261	S3	R4	NA	NA	NA
chr10	110274605	110276486	445340	dELS	SINE	group-1	AluSx	BCL11A,BRD4,CLOCK,CREB1,CTCF,EGR1,GMEB1,NEUROD11,SP1,SREBF2,ZFP91	NA	NA	BRD4,SMARCA5	human&macaque&marmoset&mouse&rat	0.48931881	640	0.323511197	Shared	5	FALSE	FALSE	chr10-110274605-110276486	S3	R3	NA	NA	NA
chr10	110278903	110280183	445341	dELS	None	group-1	None	CREB1,CTCF,EGR1,KLF5,PKNOX1,SIN3A,SMC3,SP1	BRD4,CTCF,PRDM15,REST,SP1	ASH1L,BMI1,BRD4,CHD4,CTCF,EWSR1,GMEB1,HCFC1,NR3C1,REST,PKNOX1,PRDM15,RELB,REST,SIN3A,SOX8,SP1,SREBF2,TCF12,ZEB1,ZEB2,ZFP91	ARID3A,ASH1L,BRD4,CHD4,CREM,CTCF,DPF2,EWSR1,FOXK2,GMEB1,MAZ,NCOA2,NEUROD1,NFIC,NONO,NR3C1,OLIG2,Pol2,RAD21,RELB,SKIL,SMARCA5,SMC3,SOX8,SP1,TRIM28,YY1,ZFP91,ZHX1	cat&cow&horse&human&macaque&marmoset&mouse&rabbit&rat	1.896625312	766	0.437955507	Shared	9	FALSE	FALSE	chr10-110278903-110280183	S4	R4	NA	NA	NA
chr10	110285820	110287216	445342	dELS	None	group-1	None	CREB1	NA	NA	NA	cow&horse&macaque	3.115511813	786	0.20318139	Shared	3	FALSE	FALSE	chr10-110285820-110287216	S4	R0	NA	NA	NA
chr10	110295229	110296228	445343	dELS	SINE	None	AluSz6	NA	NA	NA	NA	marmoset	0.983817975	685	0.25733891	Shared	1	FALSE	TRUE	chr10-110295229-110296228	S3	R0	NA	NA	NA
chr10	110297669	110298668	445344	None	SINE	None	AluSz	NA	NA	NA	NA	rabbit	1.506746986	691	0.256416575	Shared	1	FALSE	FALSE	chr10-110297669-110298668	S3	R0	NA	NA	NA
chr10	110304019	110305437	445345	PLS	SINE	other	FLAM_C	ASH1L,BCL11A,BHLHE41,BRD4,CHD4,CLOCK,CREB1,CTCF,DEAF1,E2F1,EGR1,EWSR1,GMEB1,HCFC1,KLF5,MEIS2,MYT1L,NEUROD11,NFIB,NFIC,NR2F1,NR3C1,PKNOX1,Pol2,POU3F2,PRDM15,RELB,SIN3A,SKIL,SMC3,SP1,SP4,SREBF2,TARDBP,TBR1,TRIM28,YY1,ZEB1,ZFP91,ZNF24	BRD4,CHD4,CTCF,FOS,POU3F2,PRDM15,RELB,REST,SP1,YY1,ZHX1,ZNF384	ASH1L,ASH2L,BHLHE40,BMI1,BRD4,CHD4,CREB1,DEAF1,EGR1,EWSR1,GMEB1,HCFC1,NFIB,NFIC,NR2F1,NR3C1,REST,OLIG2,PKNOX1,Pol2,PRDM15,RELB,REST,SIN3A,SMC3,SOX10,SOX8,SP1,SREBF2,SRF,TRIM28,YY1,ZEB1,ZEB2,ZFP91,ZHX1,ZNF143,ZNF24	ARID1B,ARID3A,ARNT,ASCL1,ASH1L,ASH2L,ATF7,BCL11A,BHLHE41,BMI1,BRCA1,BRD4,CC2D1A,CHD4,CLOCK,CREB1,CREM,CTCF,DEAF1,DPF2,E2F1,EGR1,EHMT2,EWSR1,FOXK2,GABPB1,GATA4,GMEB1,HCFC1,HNRNPK,KAT2B,KDM4A,KLF5,MAZ,MEF2A,MITF,NCOA2,NCOR1,NEUROD1,NFIB,NFIC,NONO,NR2F2,NR3C1,OLIG2,PKNOX1,Pol2,RAD21,RB1,RELB,REST,SIN3A,SIN3B,SKIL,SMARCA5,SMC3,SOX8,SP1,SP4,SRF,TAF1,TBR1,TCF12,TDP43,TRIM28,YBX1,YY1,ZBTB7B,ZEB1,ZFP91,ZHX1,ZNF207,ZNF24,ZNF407,ZNF592	cat&cow&horse&human&macaque&marmoset&mouse&rabbit&rat	0.319481324	530	0.338337658	Shared	9	FALSE	FALSE	chr10-110304019-110305437	S3	R4	NA	NA	NA
chr10	110305438	110306857	445346	pELS	SINE	group-2	MIR	CTCF,EGR1	BRD4,CHD4,CTCF,FOS,POU3F2,PRDM15,RELB,REST,SP1,YY1,ZHX1,ZNF384	NA	ARID3A,ASH2L,CHD4,CTCF,EWSR1,GMEB1,RAD21,SATB2,SKIL,SMARCA5,ZFP91,ZHX1	cat&horse&human&marmoset&rabbit	0.140688027	482	0.214077521	Shared	5	FALSE	FALSE	chr10-110305438-110306857	S3	R3	NA	NA	NA
chr10	110310861	110312342	445347	dELS	LTR	group-1	LTR16	BRD4,CREB1,CTCF,EGR1,GMEB1,NEUROD11,RELB,SATB2,SIN3A,ZFP91	CTCF,REST	CTCF,ZEB1,ZEB2	BRD4,CTCF,RAD21,TRIM28	cat&cow&horse&human&macaque&marmoset&rabbit	0.309424426	539	0.211520943	Shared	7	FALSE	FALSE	chr10-110310861-110312342	S3	R3	NA	NA	NA
chr10	110312974	110313973	445348	dELS	SINE	None	AluSx3	NA	NA	NA	NA	rabbit	0.064182002	324	0.280257432	Shared	1	FALSE	FALSE	chr10-110312974-110313973	S3	R0	NA	NA	NA
chr10	110316035	110317034	445349	CA-CTCF	LINE	None	L1ME3C	NA	NA	NA	NA	mouse	0.243821999	313	0.403467683	Shared	1	FALSE	FALSE	chr10-110316035-110317034	S3	R0	NA	NA	NA
chr10	110317927	110319290	445350	dELS	SINE	None	AluY	NA	NA	NA	NA	cat&mouse	0.062225074	259	0.708896974	Microglia	2	FALSE	FALSE	chr10-110317927-110319290	S3	R0	NA	NA	NA
chr10	110321946	110323457	445351	dELS	LINE	None	MamRTE1	SP1	NA	NA	NA	cat&horse&human&macaque&marmoset&mouse&rabbit	0.235129631	304	0.356801348	Shared	7	FALSE	FALSE	chr10-110321946-110323457	S3	R3	NA	NA	NA
chr10	110323458	110324970	445352	dELS	SINE	group-1	AluSp	NA	NA	NA	NA	cat&macaque&mouse&rabbit&rat	0.57512756	592	0.436630013	Shared	5	FALSE	FALSE	chr10-110323458-110324970	S3	R0	NA	NA	NA
chr10	110333595	110334855	445353	dELS	SINE	None	AluSq2	NA	NA	NA	NA	cat&mouse	0.203826327	562	0.472892634	Shared	2	FALSE	FALSE	chr10-110333595-110334855	S3	R0	NA	NA	NA
chr10	110335584	110337580	445354	dELS	LINE	group-1	L1ME3B	CREB1,EGR1,KLF16,NEUROD11,PKNOX1,SREBF2	NA	NA	NA	cat&cow&horse&human&macaque&mouse&rabbit	0.380148722	641	0.670132149	Neuronal	7	FALSE	FALSE	chr10-110335584-110337580	S3	R3	NA	NA	NA
chr10	110337581	110339577	445355	dELS	SINE	None	AluSx1	NA	NA	NA	NA	cat&cow&horse&rabbit	0.132856785	384	0.409665717	Shared	4	FALSE	FALSE	chr10-110337581-110339577	S3	R0	NA	NA	NA
chr10	110340285	110341380	445356	dELS	Simple_repeat	group-1	(TCTC)n	NA	NA	NA	NA	mouse&rabbit	0.616652374	490	0.59330616	Neuronal	2	FALSE	FALSE	chr10-110340285-110341380	S3	R0	NA	NA	NA
chr10	110341381	110342476	445357	CA	LINE	None	L1ME3B	NA	NA	NA	NA	cow&rabbit	-0.107264598	324	0.537729578	Neuronal	2	FALSE	FALSE	chr10-110341381-110342476	S3	R0	NA	NA	NA
chr10	110344613	110346410	445358	dELS	DNA	other	MER102c	NA	NA	NA	NA	cat&horse&marmoset&rabbit	0.11798832	356	0.498306635	Shared	4	FALSE	FALSE	chr10-110344613-110346410	S3	R0	NA	NA	NA
chr10	110353029	110354440	445359	dELS	SINE	group-1	MIR	CTCF	CTCF	CTCF,REST,PRDM15,REST,SIN3A,ZEB2	BRD4,CTCF,NEUROD1,RAD21,SMC3,TRIM28	cat&cow&horse&human&macaque&marmoset&mouse&rabbit&rat	0.496401559	496	0.49812231	Shared	9	FALSE	FALSE	chr10-110353029-110354440	S3	R4	NA	NA	NA
chr10	110354441	110355853	445360	dELS	DNA	other	Charlie4z	CTCF	CTCF	CTCF,REST,PRDM15,REST,SIN3A,ZEB2	BRD4,CTCF,NEUROD1,RAD21,SMC3,TRIM28	cat&cow&horse&human&macaque&marmoset&mouse&rabbit&rat	-0.012840057	380	0.631215222	Shared	9	FALSE	FALSE	chr10-110354441-110355853	S3	R4	NA	NA	NA
chr10	110355876	110356998	445361	dELS	SINE	group-1	MIRb	NA	NA	NA	NA	horse&macaque&marmoset&mouse&rabbit	0.290926983	533	0.861251313	Microglia	5	FALSE	FALSE	chr10-110355876-110356998	S3	R0	NA	NA	NA
chr10	110356999	110358121	445362	dELS	LINE	group-1	L2c	BRD4,CHD4,CLOCK,CREB1,EGR1,MEIS2,NEUROD11,NR3C1,PKNOX1,Pol2,SIN3A,SMC3,SP1,SREBF2,TBR1,ZEB2	NA	NA	SMC3	horse&human&macaque&marmoset&mouse&rabbit	-0.167402492	380	0.694001587	Shared	6	FALSE	FALSE	chr10-110356999-110358121	S3	R3	NA	NA	NA
chr10	110358996	110360495	445363	dELS	SINE	group-1	AluSx	NA	NA	NA	NA	mouse&rabbit&rat	-0.035922667	341	0.544105322	Neuronal	3	FALSE	FALSE	chr10-110358996-110360495	S3	R0	NA	NA	NA
chr10	110361393	110362392	445364	dELS	Simple_repeat	other	(TG)n	NA	NA	NA	NA	cat	0.047618	324	0.436641624	Shared	1	FALSE	FALSE	chr10-110361393-110362392	S3	R0	NA	NA	NA
chr10	110363358	110365251	445365	dELS	LINE	other	L3b	BCL11A,CHD4,EGR1,NEUROD11,PKNOX1,Pol2,RELB,SKIL,SMC3,SP1,SREBF2	BRD4,REST,SP1	BMI1,GMEB1,HCFC1,OLIG2,REST,SOX8,ZEB2,ZNF24	ARID3A,CHD4,NFIB,NONO,OLIG2,SMC3,TRIM28	cat&cow&horse&human&macaque&marmoset&mouse&rabbit&rat	0.426309924	589	0.579303154	Shared	9	FALSE	FALSE	chr10-110363358-110365251	S3	R4	NA	NA	NA
chr10	110365543	110366805	445366	dELS	DNA	other	MamTip2	NA	NA	NA	NA	cat&horse	-0.089421219	405	0.510621417	Neuronal	2	FALSE	FALSE	chr10-110365543-110366805	S3	R0	NA	NA	NA
chr10	110367264	110368894	445367	dELS	LTR	other	LTR16B2	NA	NA	NA	NA	cat&rabbit	0.021072348	528	0.262800908	Shared	2	FALSE	FALSE	chr10-110367264-110368894	S3	R0	NA	NA	NA
chr10	110369304	110370303	445368	dELS	LTR	other	MLT1K	NA	NA	NA	NA	horse	-0.019054	284	0.646418777	Shared	1	FALSE	FALSE	chr10-110369304-110370303	S3	R0	NA	NA	NA
chr10	110372003	110373002	445369	dELS	DNA	other	MamTip2	NA	NA	NA	NA	rabbit	0.045853001	284	0.738675733	Microglia	1	FALSE	FALSE	chr10-110372003-110373002	S3	R0	NA	NA	NA
chr10	110375215	110376998	445370	dELS	SINE	group-1	MIR	NA	NA	NA	NA	cow&macaque&mouse&rabbit	0.305304931	560	0.268219041	Shared	4	FALSE	FALSE	chr10-110375215-110376998	S3	R0	NA	NA	NA
chr10	110377928	110379132	445371	dELS	LINE	group-1	L1MB7	NA	NA	NA	NA	cat&horse	0.001908713	278	0.519298134	Neuronal	2	FALSE	FALSE	chr10-110377928-110379132	S3	R0	NA	NA	NA
chr10	110380222	110381635	445372	dELS	LINE	None	L2c	NA	NA	NA	NA	cat&rabbit	0.13565983	347	0.207543479	Shared	2	FALSE	FALSE	chr10-110380222-110381635	S3	R0	NA	NA	NA
chr10	110382140	110383425	445373	dELS	LINE	other	L2b	NA	NA	NA	NA	cat&rabbit	-0.149082425	309	0.482952025	Shared	2	FALSE	FALSE	chr10-110382140-110383425	S3	R0	NA	NA	NA
chr10	110387515	110388698	445374	dELS	Simple_repeat	group-2	(TC)n	NA	NA	NA	NA	cat&horse&macaque	-0.013227197	527	0.397572214	Shared	3	FALSE	FALSE	chr10-110387515-110388698	S3	R0	NA	NA	NA
chr10	110388699	110389882	445375	dELS	LINE	other	L2b	NA	NA	NA	NA	horse&marmoset	-0.266472128	309	0.19244554	Shared	2	FALSE	FALSE	chr10-110388699-110389882	S3	R0	NA	NA	NA
chr10	110391760	110393142	445376	dELS	Simple_repeat	other	(CCT)n	CREB1	NA	NA	NA	human&macaque&marmoset&mouse&rat	0.018223427	459	0.469519727	Shared	5	FALSE	FALSE	chr10-110391760-110393142	S3	R3	NA	NA	NA
chr10	110393143	110394525	445377	dELS	Simple_repeat	group-1	(CA)n	CREB1	NA	NA	NA	cat&cow&horse&human&macaque&mouse	-0.309726682	353	0.593818003	Neuronal	6	FALSE	FALSE	chr10-110393143-110394525	S3	R3	NA	NA	NA
chr10	110394529	110395528	445378	dELS	DNA	None	MER5A1	NA	NA	NA	NA	mouse	-0.116592998	290	0.399255997	Shared	1	FALSE	FALSE	chr10-110394529-110395528	S3	R0	NA	NA	NA
chr10	110397721	110399456	445379	dELS	SINE	group-1	MIRb	NA	NA	NA	NA	cat&cow&mouse&rabbit&rat	-0.024650346	397	0.467640599	Shared	5	FALSE	FALSE	chr10-110397721-110399456	S3	R0	NA	NA	NA
chr10	110399457	110401192	445380	dELS	DNA	group-1	MER58B	NA	NA	NA	NA	cow&mouse&rabbit&rat	0.221133639	474	0.294866134	Shared	4	FALSE	FALSE	chr10-110399457-110401192	S3	R0	NA	NA	NA
chr10	110402148	110403147	445381	dELS	SINE	group-2	AluJb	NA	NA	NA	NA	marmoset	0.05299	300	0.584816956	Shared	1	FALSE	FALSE	chr10-110402148-110403147	S3	R0	NA	NA	NA
chr10	110403523	110404551	445382	dELS	LTR	None	MLT1L	NA	NA	NA	NA	cat&cow&mouse&rabbit	0.300779396	556	0.532692111	Shared	4	FALSE	FALSE	chr10-110403523-110404551	S3	R0	NA	NA	NA
chr10	110404552	110405580	445383	dELS	SINE	group-1	MIRb	NA	NA	NA	NA	cat&horse&mouse&rabbit&rat	0.453208941	525	0.565609704	Shared	5	FALSE	FALSE	chr10-110404552-110405580	S3	R0	NA	NA	NA
chr10	110407735	110409500	445384	dELS	LTR	other	LTR88b	NA	NA	NA	NA	cat&macaque&marmoset&mouse	0.010536807	421	0.560377326	Shared	4	FALSE	FALSE	chr10-110407735-110409500	S3	R0	NA	NA	NA
chr10	110410113	110411635	445385	dELS	None	group-1	None	NA	NA	NA	NA	cat&horse&mouse	-0.071711754	465	0.726552171	Microglia	3	FALSE	FALSE	chr10-110410113-110411635	S3	R0	NA	NA	NA
chr10	110413941	110415331	445386	dELS	SINE	group-1	MIRc	NA	NA	NA	NA	macaque&marmoset&mouse	0.083301223	473	0.780546595	Microglia	3	FALSE	FALSE	chr10-110413941-110415331	S3	R0	NA	NA	NA
chr10	110416898	110418365	445387	dELS	SINE	group-2	AluSq2	NA	NA	NA	NA	macaque&marmoset&rabbit	-0.095255449	295	0.366763059	Shared	3	FALSE	FALSE	chr10-110416898-110418365	S3	R0	NA	NA	NA
chr10	110418366	110419833	445388	dELS	LINE	group-2	L1ME4a	NA	NA	NA	NA	cow&mouse&rabbit&rat	-0.038935965	353	0.448316588	Shared	4	FALSE	FALSE	chr10-110418366-110419833	S3	R0	NA	NA	NA
chr10	110419834	110421302	445389	dELS	Simple_repeat	group-1	(CATC)n	NA	NA	NA	NA	cat&cow&macaque&marmoset&mouse&rabbit&rat	0.061076242	347	0.899204435	Microglia	7	FALSE	FALSE	chr10-110419834-110421302	S3	R0	NA	NA	NA
chr10	110422049	110423048	445390	dELS	SINE	other	FLAM_A	NA	NA	NA	NA	cow	0.025055	426	0.472502192	Shared	1	FALSE	FALSE	chr10-110422049-110423048	S3	R0	NA	NA	NA
chr10	110423275	110424322	445391	dELS	SINE	group-1	MIR1_Amn	NA	PRDM15,RELB,REST,SP1	NA	NFIC	cat&cow&horse&human&macaque&rabbit	-0.023826335	386	0.856926562	Microglia	6	FALSE	FALSE	chr10-110423275-110424322	S3	R3	NA	NA	NA
chr10	110424323	110425371	445392	dELS	LINE	group-1	L1ME4a	NA	PRDM15,RELB,REST,SP1	NA	NA	cat&cow&horse&human&macaque	-0.052386081	284	0.542677757	Shared	5	FALSE	FALSE	chr10-110424323-110425371	S3	R3	NA	NA	NA
chr10	110425928	110426927	445393	dELS	LINE	group-1	HAL1	NA	NA	NA	ATF7,BRD4,CREM,GMEB1,KAT2B,MITF,NCOA2,NCOR1,NFIB,NFIC,NR2F2,RB1,SP1,SRF,YY1,ZEB1	rabbit	0.169957999	364	0.707377069	Microglia	1	FALSE	FALSE	chr10-110425928-110426927	S3	R0	NA	NA	NA
chr10	110427331	110428330	445394	dELS	SINE	group-2	MIRb	NA	NA	NA	NA	cat	-0.018480999	356	0.51027528	Shared	1	FALSE	FALSE	chr10-110427331-110428330	S3	R0	NA	NA	NA
chr10	110428638	110429637	445395	dELS	LINE	group-1	L2c	NA	NA	NA	NA	marmoset	0.048913002	313	0.370716417	Shared	1	FALSE	FALSE	chr10-110428638-110429637	S3	R0	NA	NA	NA
chr10	110430352	110431890	445396	dELS	LINE	group-1	L2b	NA	NA	NA	NA	cow&horse	0.182990903	484	0.416709909	Shared	2	FALSE	FALSE	chr10-110430352-110431890	S3	R0	NA	NA	NA
chr10	110433683	110434725	445397	dELS	DNA	group-1	MER53	NA	NA	NA	NA	cow&rabbit	0.673534994	558	0.345957613	Shared	2	FALSE	FALSE	chr10-110433683-110434725	S4	R0	NA	NA	NA
chr10	110436521	110437555	445398	dELS	SINE	None	AluJr	NA	NA	NA	NA	cow&mouse	0.158758456	419	0.302218213	Shared	2	FALSE	FALSE	chr10-110436521-110437555	S3	R0	NA	NA	NA
chr10	110437556	110438590	445399	dELS	DNA	group-1	MER3	NA	NA	NA	NA	cat&mouse	0.100287924	453	0.776227433	Microglia	2	FALSE	FALSE	chr10-110437556-110438590	S3	R0	NA	NA	NA
chr10	110440492	110441491	445400	dELS	SINE	None	AluY	NA	NA	NA	NA	cat	0.019283999	272	0.407574288	Shared	1	FALSE	FALSE	chr10-110440492-110441491	S3	R0	NA	NA	NA
chr10	110443622	110445298	445401	dELS	Simple_repeat	group-1	(AAGA)n	NA	NA	NA	NA	horse&rabbit	0.289985094	423	0.678358946	Shared	2	FALSE	FALSE	chr10-110443622-110445298	S3	R0	NA	NA	NA
chr10	110446008	110447007	445402	dELS	SINE	other	MIR	NA	NA	NA	NA	cat	0.047714	304	0.362003716	Shared	1	FALSE	FALSE	chr10-110446008-110447007	S3	R0	NA	NA	NA
chr10	110455556	110457196	445403	dELS	LINE	other	L2b	NA	NA	NA	NA	rabbit	0.006797074	358	0.394692134	Shared	1	FALSE	FALSE	chr10-110455556-110457196	S3	R0	NA	NA	NA
chr10	110459773	110461024	445404	dELS	LTR	group-1	MLT1C	NA	NA	NA	NA	cat&cow&horse&human&macaque&marmoset&mouse&rabbit&rat	0.915154152	561	0.551883827	Neuronal	9	FALSE	FALSE	chr10-110459773-110461024	S4	R4	NA	NA	NA
chr10	110461619	110463548	445405	dELS	LINE	None	L1ME4b	NA	NA	NA	NA	cat&cow&horse&human&macaque&mouse&rat	0.137211399	526	0.483748087	Shared	7	FALSE	FALSE	chr10-110461619-110463548	S4	R3	NA	NA	NA
chr10	110463549	110465478	445406	dELS	SINE	group-1	AluSx3	NA	NA	NA	NA	cat&cow&horse&mouse	0.450256994	609	0.448865725	Shared	4	FALSE	FALSE	chr10-110463549-110465478	S3	R0	NA	NA	NA
chr10	110471460	110472459	445407	CA-CTCF	LINE	group-2	L3	NA	NA	NA	NA	mouse	0.361318002	476	0.529954242	Shared	1	FALSE	FALSE	chr10-110471460-110472459	S3	R0	NA	NA	NA
chr10	110474625	110475624	445408	dELS	SINE	other	AluJb	NA	NA	NA	NA	human	0.189495999	309	0.440350627	Shared	1	FALSE	FALSE	chr10-110474625-110475624	S3	R1	NA	NA	NA
chr10	110476927	110478254	445409	dELS	SINE	None	AluSx1	NA	NA	NA	NA	cow&mouse	0.111174698	272	0.432548009	Shared	2	FALSE	FALSE	chr10-110476927-110478254	S3	R0	NA	NA	NA
chr10	110479225	110480224	445410	dELS	SINE	None	AluJb	NA	NA	NA	NA	rabbit	0.095187999	317	0.343255125	Shared	1	FALSE	FALSE	chr10-110479225-110480224	S3	R0	NA	NA	NA
chr10	110482446	110483445	445411	None	SINE	None	AluSp	NA	NA	NA	NA	cat	0.049931002	309	0.783208015	Microglia	1	FALSE	FALSE	chr10-110482446-110483445	S3	R0	NA	NA	NA
chr10	110484856	110486366	445412	dELS	SINE	None	AluSq2	NA	NA	NA	NA	macaque&mouse	0.191157511	373	0.533048432	Neuronal	2	FALSE	FALSE	chr10-110484856-110486366	S3	R0	NA	NA	NA
chr10	110486554	110487702	445413	dELS	LINE	group-1	L1ME4c	CREB1,EGR1	NA	NA	NA	cat&cow&horse&human&macaque&marmoset&mouse&rat	0.412959094	537	0.787592659	Excitatory	8	FALSE	FALSE	chr10-110486554-110487702	S3	R3	NA	NA	NA
chr10	110487703	110488851	445414	dELS	SINE	other	MIR3	CREB1,EGR1	NA	NA	NA	cow&horse&human&macaque&marmoset&mouse	0.351073106	388	0.620356704	Neuronal	6	FALSE	FALSE	chr10-110487703-110488851	S3	R3	NA	NA	NA
chr10	110490993	110492155	445415	dELS	SINE	other	MIR	NA	NA	NA	NA	cat&cow	0.364098022	476	0.729564033	Excitatory	2	FALSE	FALSE	chr10-110490993-110492155	S3	R0	NA	NA	NA
chr10	110495876	110497557	445416	PLS	LINE	group-1	L1MC5	BRD4,CREB1,CREM,CTCF,EGR1,GMEB1,KLF16,NEUROD11,NR3C1,PKNOX1,Pol2,SRF,ZEB1	BRD4,CHD4,CTCF,FOS,PRDM15,RELB,SP1	BRD4,DEAF1,HCFC1,REST,PKNOX1,Pol2,SP4,SRF,ZEB1,ZHX1	ARID3A,ARNT,ATF7,BRD4,CHD4,CREB1,CTCF,DPF2,EWSR1,GATA4,KAT2B,MAZ,MEF2A,NONO,NR2F2,OLIG2,Pol2,RAD21,SIN3A,SKIL,SMC3,SP1,SP4,SRF,TCF12,TDP43,TRIM28,YBX1	cat&human&macaque&marmoset&mouse&rabbit&rat	0.36101724	608	0.387777735	Shared	7	FALSE	FALSE	chr10-110495876-110497557	S3	R3	NA	NA	NA
chr10	110497558	110499240	445417	PLS	Simple_repeat	group-1	(GCG)n	BRD4,CREB1,CREM,CTCF,EGR1,GMEB1,KLF16,NEUROD11,NR3C1,PKNOX1,Pol2,SRF,ZEB1	BRD4,CHD4,CTCF,FOS,PRDM15,RELB,SP1	BRD4,DEAF1,HCFC1,REST,PKNOX1,Pol2,SP4,SRF,ZEB1,ZHX1	ARID3A,ARNT,ATF7,BRD4,CHD4,CREB1,CTCF,DPF2,EWSR1,GATA4,KAT2B,MAZ,MEF2A,NONO,NR2F2,OLIG2,Pol2,RAD21,SIN3A,SKIL,SMC3,SP1,SP4,SRF,TCF12,TDP43,TRIM28,YBX1	cat&cow&horse&human&macaque&marmoset&mouse&rabbit&rat	2.111224008	782	0.532512154	Shared	9	FALSE	TRUE	chr10-110497558-110499240	S3	R4	NA	NA	NA
chr10	110499313	110500312	445418	pELS	LINE	group-1	L1ME3G	NA	NA	NA	NA	cat	0.397495999	455	0.554219362	Shared	1	FALSE	FALSE	chr10-110499313-110500312	S3	R0	NA	NA	NA
chr10	110500613	110501907	445419	dELS	None	group-1	None	CLOCK,CREB1,EGR1,GMEB1,HCFC1,NEUROD11,PKNOX1,SP1,SREBF2	BRD4,CHD4,PRDM15,RELB,REST,SP1	NA	ARNT,ATF7,CHD4,CREB1,CREM,EGR1,EWSR1,GMEB1,MEF2A,MITF,NCOA2,NEUROD1,NR2F2,NR3C1,RAD21,RB1,SMC3,SOX8,SP1,SRF,TDP43,TRIM28	cat&horse&human&macaque&marmoset&rabbit	0.845302703	570	0.664395175	Shared	6	FALSE	FALSE	chr10-110500613-110501907	S3	R3	NA	NA	NA
chr10	110502427	110503636	445420	dELS	SINE	group-1	MIR3	ASH1L,BCL11A,BCL11B,BHLHE40,BRD4,CHD4,CLOCK,CREB1,DEAF1,E2F1,EGR1,EWSR1,GMEB1,HCFC1,KLF16,KLF5,MEIS2,NEUROD11,NFIB,NFIC,NR2F1,NR3C1,PKNOX1,Pol2,POU3F2,PRDM15,RELB,SIN3A,SKIL,SMC3,SP1,SREBF2,SRF,TARDBP,TBR1,TRIM28,YY1,ZEB1,ZEB2,ZNF384	ASH2L,BRD4,CHD4,PRDM15,RELB,REST,SP1	NA	ARID1B,ARID3A,ARNT,ASCL1,ASH1L,ATF7,BCL11A,BHLHE41,CC2D1A,CHD4,CLOCK,DPF2,E2F1,GMEB1,KAT2B,MEF2A,MITF,NCOR1,NEUROD1,NFIB,NFIC,NONO,NR2F2,Pol2,RELB,SIN3A,SIN3B,SMARCA5,SMC3,SRF,TBR1,TDP43,TRIM28,YBX1,ZBTB7B,ZEB1,ZFP91,ZNF207,ZNF407	cat&cow&horse&human&macaque&marmoset&rabbit&rat	1.006632228	531	0.809245809	Microglia	8	FALSE	FALSE	chr10-110502427-110503636	S4	R3	NA	NA	NA
chr10	110503637	110504847	445421	dELS	SINE	other	MIRb	NA	BRD4,CHD4,PRDM15,RELB,REST,SP1	NA	BHLHE41,BMI1,CLOCK,CREM,DPF2,EWSR1,KAT2B,MITF,NONO,RB1,SIN3A,SP1,SRF,ZEB1,ZNF318	cat&cow&horse&human&macaque&marmoset&mouse&rabbit&rat	0.599994221	569	0.891030221	Microglia	9	FALSE	FALSE	chr10-110503637-110504847	S3	R4	NA	NA	NA
chr10	110506374	110508267	445422	dELS	SINE	None	AluJr	BCL11A,BRD4,CREB1,CREM,EGR1,NR3C1,PKNOX1,YY1,ZNF143	NA	NA	NA	cat&cow&horse&human&marmoset&mouse&rabbit&rat	1.143318367	606	0.737133893	Excitatory	8	FALSE	FALSE	chr10-110506374-110508267	S3	R3	NA	NA	NA
chr10	110508813	110510019	445423	dELS	DNA	group-1	Charlie4z	CREB1	NA	NA	NA	cat&cow&horse&macaque&marmoset	0.607702569	654	0.445146334	Shared	5	FALSE	TRUE	chr10-110508813-110510019	S3	R0	NA	NA	NA
chr10	110510020	110511227	445424	dELS	LINE	None	X6B_LINE	NA	NA	NA	NA	cat&horse&rat	3.382605947	661	0.726919594	Microglia	3	FALSE	TRUE	chr10-110510020-110511227	S4	R0	NA	NA	NA
chr10	110511513	110513493	445425	dELS	LINE	group-1	L4_A_Mam	BRD4,CREB1,EGR1,NEUROD11,PKNOX1,RELB,SP1	NA	NA	NA	cow&human&macaque&marmoset&mouse&rabbit&rat	0.374903082	675	0.576990856	Neuronal	7	FALSE	FALSE	chr10-110511513-110513493	S3	R3	NA	NA	NA
chr10	110513514	110514513	445426	dELS	SINE	other	AluSg	NA	NA	NA	NA	macaque	0.022807	284	0.500212951	Neuronal	1	FALSE	FALSE	chr10-110513514-110514513	S3	R0	NA	NA	NA
chr10	110516446	110517445	445427	dELS	DNA	None	MER1B	NA	NA	NA	NA	cow	0.181038001	317	0.527136734	Neuronal	1	FALSE	FALSE	chr10-110516446-110517445	S3	R0	NA	NA	NA
chr10	110521666	110522665	445428	dELS	SINE	None	MIR3	NA	NA	NA	NA	rat	0.035802001	313	0.415871263	Shared	1	FALSE	FALSE	chr10-110521666-110522665	S3	R0	NA	NA	NA
chr10	110523622	110525075	445429	dELS	Retroposon	group-1	SVA_C	NA	NA	NA	NA	cat&mouse&rabbit&rat	0.370253783	452	0.579992073	Neuronal	4	FALSE	FALSE	chr10-110523622-110525075	S3	R0	NA	NA	NA
chr10	110525209	110527015	445430	dELS	LINE	group-1	L1ME4a	NA	NA	NA	NA	cat&cow&marmoset&mouse&rabbit	0.643361926	597	0.537436704	Shared	5	FALSE	FALSE	chr10-110525209-110527015	S3	R0	NA	NA	NA
chr10	110529642	110530953	445431	dELS	SINE	group-1	AluJb	NA	NA	NA	NA	cow&horse&macaque&marmoset&mouse	0.67036814	572	0.597439896	Shared	5	FALSE	FALSE	chr10-110529642-110530953	S3	R0	NA	NA	NA
chr10	110530954	110532266	445432	dELS	SINE	group-1	FLAM_C	NA	NA	NA	NA	cat&cow&horse	0.046399086	284	0.861028647	Microglia	3	FALSE	FALSE	chr10-110530954-110532266	S3	R0	NA	NA	NA
chr10	110532966	110534357	445433	dELS	Low_complexity	other	A-rich	NA	NA	NA	NA	cat&rat	-0.007965515	309	0.261018377	Shared	2	FALSE	FALSE	chr10-110532966-110534357	S3	R0	NA	NA	NA
chr10	110535784	110536966	445434	dELS	LINE	group-1	L3	NA	NA	NA	CTCF	cat&horse&human	0.606249366	531	0.849701184	Microglia	3	FALSE	FALSE	chr10-110535784-110536966	S3	R3	NA	NA	NA
chr10	110541876	110542875	445435	None	LTR	None	MSTA	NA	NA	NA	NA	cat	-0.024579001	266	0.485314982	Shared	1	FALSE	FALSE	chr10-110541876-110542875	S2	R0	NA	NA	NA
chr10	110544223	110545222	445436	dELS	LINE	other	L2c	NA	NA	NA	NA	cow	0.01006	278	0.306341208	Shared	1	FALSE	FALSE	chr10-110544223-110545222	S3	R0	NA	NA	NA
chr10	110545798	110547783	445437	dELS	DNA	group-1	Charlie10	CREB1,CTCF,EWSR1,POU3F2,ZEB1	CTCF	CTCF,REST,ZEB2	ATF7,BMI1,CHD4,CTCF,EWSR1,GMEB1,RAD21,SMARCA5,ZHX1,ZNF207	cat&horse&human&macaque&marmoset&rabbit	0.228355992	523	0.210976552	Shared	6	FALSE	FALSE	chr10-110545798-110547783	S3	R3	NA	NA	NA
chr10	110548601	110549600	445438	CA-CTCF	DNA	None	Charlie10	NA	NA	NA	NA	cat	0.133688	332	0.517990874	Shared	1	FALSE	FALSE	chr10-110548601-110549600	S3	R0	NA	NA	NA
chr10	110550978	110552466	445439	CA	LTR	None	LTR16E1	NA	NA	NA	NA	macaque&rabbit	0.125030221	309	0.571753024	Shared	2	FALSE	FALSE	chr10-110550978-110552466	S3	R0	NA	NA	NA
chr10	110556675	110557674	445440	dELS	SINE	group-3	AluSx1	CTCF	CTCF	CTCF	CTCF,RAD21,SMC3	marmoset	0.074374	252	0.311892119	Shared	1	FALSE	FALSE	chr10-110556675-110557674	S3	R0	NA	NA	NA
chr10	110557857	110558856	445441	dELS	SINE	other	AluSg	NA	NA	NA	NA	marmoset	-0.055802001	317	0.479915485	Shared	1	FALSE	FALSE	chr10-110557857-110558856	S3	R0	NA	NA	NA
chr10	110567038	110568654	445442	PLS	None	other	None	ASH1L,ASH2L,BCL11A,BHLHE40,BRD4,CHD4,CLOCK,CREB1,DEAF1,EGR1,GMEB1,HCFC1,KLF5,MEIS2,NEUROD11,NFIB,NR2F1,NR3C1,PKNOX1,Pol2,RELB,SIN3A,SMC3,SP1,SRF,TBR1,YY1,ZEB1,ZEB2,ZNF143	ASH2L,BRD4,CHD4,CTCF,FOS,PRDM15,RELB,REST,SP1,TCF7L2,YY1	ASH1L,ASH2L,BMI1,CHD4,CLOCK,DEAF1,GMEB1,HCFC1,NR3C1,REST,OLIG2,Pol2,PRDM15,RELB,REST,SIN3A,SMC3,SOX10,SOX8,SP1,SREBF2,SRF,TCF12,YY1,ZEB1,ZEB2,ZFP91,ZHX1,ZNF143,ZNF24	ARID1B,ARID3A,ARNT,ASCL1,ASH1L,ASH2L,ATF7,BCL11A,BHLHE40,BHLHE41,BMI1,BRCA1,BRD4,CC2D1A,CHD4,CLOCK,CREB1,CTCF,DEAF1,DPF2,E2F1,EGR1,EHMT2,EWSR1,FOXK2,GATAD2A,GMEB1,KAT2B,KDM4A,KLF5,MAZ,MEF2A,MITF,NCOA2,NCOR1,NEUROD1,NFIB,NFIC,NONO,NR2F2,NR3C1,OLIG2,Pol2,RAD21,RB1,RELB,SIN3A,SIN3B,SIX4,SKIL,SMARCA5,SMC3,SOX8,SP1,SP4,SREBF2,SRF,TAF1,TBR1,TCF12,TCF7L2,TDP43,TRIM28,YBX1,YBX3,YY1,ZEB1,ZFP91,ZHX1,ZKSCAN1,ZNF143,ZNF207,ZNF24,ZNF318,ZNF384,ZNF407,ZNF592	cat&cow&horse&human&macaque&marmoset&mouse&rabbit&rat	-0.097206557	557	0.256163781	Shared	9	FALSE	FALSE	chr10-110567038-110568654	S3	R4	NA	NA	NA
chr10	110569726	110570725	445443	dELS	LTR	other	MLT1B	NA	NA	NA	NA	mouse	0.077554	321	0.369071615	Shared	1	FALSE	FALSE	chr10-110569726-110570725	S3	R0	NA	NA	NA
chr10	110574115	110575620	445444	None	None	None	None	NA	NA	NA	NA	horse&mouse	0.564236384	618	0.219126363	Shared	2	FALSE	FALSE	chr10-110574115-110575620	S3	R0	NA	NA	NA
chr10	110580136	110581135	445445	None	DNA	None	Tigger4a	NA	NA	NA	NA	macaque	0.782186014	645	0.307916461	Shared	1	FALSE	FALSE	chr10-110580136-110581135	S3	R0	NA	NA	NA
chr10	110582515	110583942	445446	None	SINE	None	AluJb	NA	NA	NA	NA	macaque&rabbit&rat	1.519025199	766	0.534689076	Shared	3	FALSE	TRUE	chr10-110582515-110583942	S3	R0	NA	NA	NA
chr10	110584420	110585419	445447	None	SINE	None	AluSg7	NA	NA	NA	NA	marmoset	0.077578001	347	0.289991533	Shared	1	FALSE	FALSE	chr10-110584420-110585419	S3	R0	NA	NA	NA
chr10	110595977	110597032	445448	dELS	SINE	None	AluJb	NA	NA	NA	NA	marmoset&mouse	0.912832384	641	0.411861876	Shared	2	FALSE	FALSE	chr10-110595977-110597032	S3	R0	NA	NA	NA
chr10	110597033	110598088	445449	dELS	LINE	None	L2a	NA	NA	NA	NA	marmoset	0.131697915	384	0.39345185	Shared	1	FALSE	FALSE	chr10-110597033-110598088	S3	R0	NA	NA	NA
chr10	110600077	110601144	445450	dELS	SINE	group-1	MIRb	CTCF	CTCF	CTCF	CTCF,RAD21	cow&macaque&marmoset&rabbit&rat	1.250779033	691	0.296474485	Shared	5	FALSE	TRUE	chr10-110600077-110601144	S3	R0	NA	NA	NA
chr10	110607396	110609198	445451	dELS	SINE	None	AluY	NA	NA	NA	NA	cat&cow&horse&marmoset	-0.008019411	356	0.625715959	Neuronal	4	FALSE	FALSE	chr10-110607396-110609198	S3	R0	NA	NA	NA
chr10	110609199	110611002	445452	dELS	LTR	group-1	MLT2A2	CTCF	CTCF	CTCF,ZEB2	CTCF,RAD21	cat&cow&horse&human&macaque&marmoset&rabbit&rat	0.511609203	605	0.514566946	Neuronal	8	FALSE	FALSE	chr10-110609199-110611002	S3	R3	NA	NA	NA
chr10	110612901	110613900	445453	dELS	LTR	other	THE1C	NA	NA	NA	NA	marmoset	0.010348002	284	0.517300446	Shared	1	FALSE	FALSE	chr10-110612901-110613900	S3	R0	NA	NA	NA
chr10	110614628	110615627	445454	dELS	None	group-1	None	NA	NA	NA	NA	cat	-0.050229001	278	0.27977916	Shared	1	FALSE	FALSE	chr10-110614628-110615627	S3	R0	NA	NA	NA
chr10	110617063	110618395	445455	dELS	Simple_repeat	group-1	(AGG)n	NA	NA	NA	NA	cat&macaque&marmoset&rabbit	0.360905474	487	0.359546678	Shared	4	FALSE	FALSE	chr10-110617063-110618395	S3	R0	NA	NA	NA
chr10	110619062	110620061	445456	dELS	LTR	group-1	MLT1H1	NA	NA	NA	NFIC	mouse	0.060801	304	0.346029669	Shared	1	FALSE	FALSE	chr10-110619062-110620061	S3	R0	NA	NA	NA
chr10	110629342	110630543	445457	dELS	SINE	group-1	MIRb	NA	NA	NA	NA	marmoset&mouse&rabbit&rat	0.311778702	516	0.597654505	Neuronal	4	FALSE	FALSE	chr10-110629342-110630543	S4	R0	NA	NA	NA
chr10	110632541	110633540	445458	dELS	DNA	None	Charlie7	NA	NA	NA	NA	marmoset	0.172150999	272	0.492913566	Shared	1	FALSE	FALSE	chr10-110632541-110633540	S2	R0	NA	NA	NA
chr10	110636050	110637350	445459	dELS	SINE	group-1	MIR	NA	NA	NA	NA	cat&cow&macaque&mouse	0.852451193	593	0.346272241	Shared	4	FALSE	FALSE	chr10-110636050-110637350	S3	R0	NA	NA	NA
chr10	110637351	110638651	445460	dELS	SINE	group-1	AluJr	NA	NA	NA	NA	cow&horse&macaque&mouse	0.845999995	719	0.676416717	Neuronal	4	FALSE	FALSE	chr10-110637351-110638651	S3	R0	NA	NA	NA
chr10	110639667	110640666	445461	dELS	SINE	group-1	MIRb	NA	NA	NA	NA	mouse	0.020700999	300	0.601584832	Neuronal	1	FALSE	FALSE	chr10-110639667-110640666	S3	R0	NA	NA	NA
chr10	110640701	110642640	445462	PLS	SINE	group-1	MIRb	NA	NA	NA	NA	mouse&rat	0.062022681	344	0.622034796	Neuronal	2	FALSE	FALSE	chr10-110640701-110642640	S3	R0	NA	NA	NA
chr10	110643291	110644838	445463	PLS	Simple_repeat	group-1	(GCC)n	BMI1	NA	NA	NA	cat&cow&horse&human&macaque&marmoset&mouse&rabbit&rat	1.052163438	638	0.531085079	Shared	9	FALSE	FALSE	chr10-110643291-110644838	S4	R4	NA	NA	NA
chr10	110648346	110649345	445464	dELS	Simple_repeat	group-1	(ATTT)n	NA	NA	NA	NA	mouse	0.891524	570	0.654419843	Neuronal	1	FALSE	FALSE	chr10-110648346-110649345	S4	R0	NA	NA	NA
chr10	110651223	110652285	445465	dELS	LINE	group-1	L1ME4a	NA	NA	NA	NA	horse&macaque	-0.13598871	390	0.560450344	Neuronal	2	FALSE	FALSE	chr10-110651223-110652285	S3	R0	NA	NA	NA
chr10	110654928	110655975	445466	dELS	SINE	None	MIR	NA	NA	NA	NA	macaque&rabbit	0.880576335	602	0.705957515	Inhibitory	2	FALSE	FALSE	chr10-110654928-110655975	S3	R0	NA	NA	NA
chr10	110656222	110657221	445467	None	SINE	None	AluSc8	NA	NA	NA	NA	rabbit	0.014369001	300	0.540423364	Shared	1	FALSE	FALSE	chr10-110656222-110657221	S3	R0	NA	NA	NA
chr10	110658987	110659986	445468	dELS	SINE	group-1	AluJb	NA	NA	NA	NA	marmoset	-0.050049999	338	0.568896492	Neuronal	1	FALSE	FALSE	chr10-110658987-110659986	S3	R0	NA	NA	NA
chr10	110661553	110662552	445469	dELS	SINE	None	AluSx1	NA	NA	NA	NA	marmoset	0.062759002	390	0.483547053	Shared	1	FALSE	FALSE	chr10-110661553-110662552	S3	R0	NA	NA	NA
chr10	110665858	110666857	445470	dELS	SINE	None	MIRb	NA	NA	NA	NA	mouse	0.120166999	313	0.381365607	Shared	1	FALSE	FALSE	chr10-110665858-110666857	S3	R0	NA	NA	NA
chr10	110667195	110668458	445471	dELS	None	group-1	None	NA	NA	NA	NA	cat&cow&macaque&marmoset&mouse&rabbit&rat	1.278896365	785	0.728770517	Inhibitory	7	FALSE	FALSE	chr10-110667195-110668458	S4	R0	NA	NA	NA
chr10	110669973	110670972	445472	dELS	None	group-1	None	NA	NA	NA	NA	marmoset	0.192161	393	0.46125109	Shared	1	FALSE	FALSE	chr10-110669973-110670972	S3	R0	NA	NA	NA
chr10	110671707	110673077	445473	dELS	LINE	group-1	L1ME4c	NA	BRD4,CHD4,CTCF,REST,SP1,YY1	CTCF,REST,SIN3A,ZEB2	ARNT,ASH1L,BMI1,CTCF,DPF2,EWSR1,GMEB1,KDM4A,MAZ,MITF,NFIC,NONO,OLIG2,Pol2,RAD21,SMC3,SOX8,SP1,TDP43,TRIM28,YY1,ZNF24	cat&cow&horse&human&macaque&marmoset&rabbit	-0.283382933	295	0.301524524	Shared	7	FALSE	FALSE	chr10-110671707-110673077	S4	R3	NA	NA	NA
chr10	110675524	110676666	445474	dELS	SINE	group-1	MIRb	NA	NA	NA	NA	macaque&mouse&rat	0.177149607	508	0.606486836	Shared	3	FALSE	FALSE	chr10-110675524-110676666	S3	R0	NA	NA	NA
chr10	110678271	110679270	445475	dELS	SINE	None	AluJr	NA	NA	NA	NA	cow	-0.01261	317	0.404278176	Shared	1	FALSE	FALSE	chr10-110678271-110679270	S3	R0	NA	NA	NA
chr10	110679333	110680547	445476	dELS	SINE	group-1	AluJr	NA	NA	NA	NA	cow&macaque&marmoset&mouse&rabbit&rat	0.753821398	536	0.306999307	Shared	6	FALSE	FALSE	chr10-110679333-110680547	S3	R0	NA	NA	NA
chr10	110680548	110681763	445477	dELS	LINE	group-1	L1MC4a	NA	CTCF	CTCF	CTCF,RAD21,SMC3	cow&macaque&marmoset&mouse&rabbit	0.078248355	478	0.40086417	Shared	5	FALSE	FALSE	chr10-110680548-110681763	S3	R0	NA	NA	NA
chr10	110686268	110687516	445478	dELS	SINE	group-2	AluSz	NA	NA	NA	NA	cat&mouse	0.523683745	688	0.678118182	Neuronal	2	FALSE	FALSE	chr10-110686268-110687516	S3	R0	NA	NA	NA
chr10	110687517	110688765	445479	dELS	LINE	None	L1MD3	NA	NA	NA	NA	mouse	0.228074461	688	0.595403489	Neuronal	1	FALSE	FALSE	chr10-110687517-110688765	S3	R0	NA	NA	NA
chr10	110694859	110695935	445480	dELS	Simple_repeat	None	(AATTTTG)n	NA	NA	NA	NA	cat&mouse	1.063872794	592	0.39935301	Shared	2	FALSE	FALSE	chr10-110694859-110695935	S4	R0	NA	NA	NA
chr10	110695936	110697012	445481	dELS	LINE	None	L1ME3	NA	NA	NA	NA	cat&mouse	-0.076440113	304	0.365975284	Shared	2	FALSE	FALSE	chr10-110695936-110697012	S3	R0	NA	NA	NA
chr10	110698218	110700178	445482	dELS	DNA	group-2	MER44B	NA	NA	NA	NA	mouse&rabbit	0.576229472	659	0.507927058	Neuronal	2	FALSE	FALSE	chr10-110698218-110700178	S3	R0	NA	NA	NA
chr10	110700746	110702303	445483	dELS	SINE	group-1	AluJo	NA	NA	NA	NA	cat&mouse	0.251988449	582	0.509500551	Neuronal	2	FALSE	FALSE	chr10-110700746-110702303	S3	R0	NA	NA	NA
chr10	110703836	110704835	445484	TF	LINE	None	L1MD2	NA	NA	NA	NA	rabbit	0.027241	317	0.523101705	Neuronal	1	FALSE	FALSE	chr10-110703836-110704835	S3	R0	NA	NA	NA
chr10	110705059	110706058	445485	dELS	SINE	None	AluSx1	NA	NA	NA	NA	rabbit	-0.015521999	300	0.643601743	Neuronal	1	FALSE	FALSE	chr10-110705059-110706058	S3	R0	NA	NA	NA
chr10	110708372	110709371	445486	dELS	None	other	None	NA	NA	NA	NA	mouse	0.397309001	474	0.385305812	Shared	1	FALSE	FALSE	chr10-110708372-110709371	S3	R0	NA	NA	NA
chr10	110709649	110710648	445487	dELS	SINE	None	MIR	NA	NA	NA	NA	cat	-0.221996999	278	0.861279637	Microglia	1	FALSE	FALSE	chr10-110709649-110710648	S3	R0	NA	NA	NA
chr10	110712518	110713517	445488	None	SINE	None	MIR3	NA	NA	NA	NA	cat	-0.072566001	259	0.69070279	Shared	1	FALSE	FALSE	chr10-110712518-110713517	S3	R0	NA	NA	NA
chr10	110715926	110716925	445489	dELS	SINE	None	AluY	NA	NA	NA	NA	rabbit	-0.064554	304	0.598019601	Neuronal	1	FALSE	FALSE	chr10-110715926-110716925	S3	R0	NA	NA	NA
chr10	110717422	110719341	445490	dELS	LINE	other	L1ME3G	NA	REST,SP1	NA	NA	cat&horse&human&rat	-0.04969375	353	0.490613719	Shared	4	FALSE	FALSE	chr10-110717422-110719341	S3	R3	NA	NA	NA
chr10	110721118	110722504	445491	dELS	LINE	group-1	L1MC1	NA	NA	NA	NA	horse&macaque&rabbit&rat	0.014689977	483	0.595436581	Neuronal	4	FALSE	FALSE	chr10-110721118-110722504	S3	R0	NA	NA	NA
chr10	110723386	110725238	445492	dELS	DNA	group-1	Charlie4z	NA	NA	NA	NA	cat&horse&mouse&rabbit&rat	0.057762547	437	0.76602895	Excitatory	5	FALSE	FALSE	chr10-110723386-110725238	S3	R0	NA	NA	NA
chr10	110725317	110726477	445493	dELS	DNA	group-1	Charlie4z	NA	NA	NA	NA	cow&marmoset&mouse&rat	0.537098192	580	0.682017255	Neuronal	4	FALSE	FALSE	chr10-110725317-110726477	S4	R0	NA	NA	NA
chr10	110729031	110730030	445494	dELS	SINE	None	AluSp	NA	NA	NA	NA	rabbit	-0.263557999	278	0.479415611	Shared	1	FALSE	FALSE	chr10-110729031-110730030	S3	R0	NA	NA	NA
chr10	110730364	110731596	445495	dELS	Simple_repeat	group-2	(AGGC)n	NA	NA	NA	NA	cow&marmoset	-0.171339821	272	0.410755429	Shared	2	FALSE	FALSE	chr10-110730364-110731596	S3	R0	NA	NA	NA
chr10	110732986	110734577	445496	dELS	None	group-1	None	NA	NA	NA	NA	horse&human&macaque&marmoset&mouse&rabbit&rat	0.084238066	393	0.524181569	Neuronal	7	FALSE	FALSE	chr10-110732986-110734577	S4	R3	NA	NA	NA
chr10	110735436	110736470	445497	dELS	LINE	None	L1ME4b	NA	NA	NA	NA	horse&macaque	0.13828599	459	0.506481687	Neuronal	2	FALSE	FALSE	chr10-110735436-110736470	S3	R0	NA	NA	NA
chr10	110738551	110739588	445498	dELS	LINE	group-2	L2a	NA	NA	NA	NA	cat&cow	-0.065712911	317	0.267486309	Shared	2	FALSE	FALSE	chr10-110738551-110739588	S3	R0	NA	NA	NA
chr10	110739589	110740627	445499	dELS	None	None	None	NA	NA	NA	NA	cat&cow&horse	0.382439847	515	0.478049159	Shared	3	FALSE	FALSE	chr10-110739589-110740627	S3	R0	NA	NA	NA
chr10	110742034	110743420	445500	dELS	SINE	other	MIRb	NA	NA	NA	NA	marmoset&rabbit	-0.003452776	304	0.353831408	Shared	2	FALSE	FALSE	chr10-110742034-110743420	S3	R0	NA	NA	NA
chr10	110744367	110745526	445501	dELS	LTR	other	LTR33A_	NA	NA	NA	NA	cow&horse&macaque&rabbit	-0.155075001	309	0.389897002	Shared	4	FALSE	FALSE	chr10-110744367-110745526	S3	R0	NA	NA	NA
chr10	110745837	110747543	445502	dELS	SINE	other	MIRc	CTCF	CTCF	CHD4,CTCF,REST,REST,ZEB2	CTCF,RAD21,SMARCA5,SMC3,TRIM28	cat&cow&horse&human&macaque&marmoset&rabbit	-0.002852958	535	0.341528724	Shared	7	FALSE	FALSE	chr10-110745837-110747543	S3	R3	NA	NA	NA
chr10	110747825	110748824	445503	dELS	LINE	group-1	L1MB5	NA	NA	NA	NA	mouse	0.060549	536	0.341438697	Shared	1	FALSE	FALSE	chr10-110747825-110748824	S3	R0	NA	NA	NA
chr10	110749973	110751100	445504	dELS	SINE	group-1	MIR3	NA	NA	NA	NA	mouse&rabbit	0.054015072	388	0.407334188	Shared	2	FALSE	FALSE	chr10-110749973-110751100	S3	R0	NA	NA	NA
chr10	110753500	110754499	445505	dELS	LINE	None	L1MEd	NA	NA	NA	NA	rabbit	0.04362	309	0.452010179	Shared	1	FALSE	FALSE	chr10-110753500-110754499	S3	R0	NA	NA	NA
chr10	110754645	110756041	445506	pELS	LINE	group-1	L1MEd	NA	NA	NA	NA	cow&rabbit	0.28417609	452	0.364062516	Shared	2	FALSE	FALSE	chr10-110754645-110756041	S3	R0	NA	NA	NA
chr10	110756042	110757438	445507	PLS	RNA	group-1	7SK	NA	BRD4	NA	MITF	human&mouse&rabbit&rat	0.269345025	479	0.458995473	Shared	4	FALSE	FALSE	chr10-110756042-110757438	S4	R3	NA	NA	NA
chr10	110758473	110760203	445508	pELS	DNA	group-1	MER3	NA	NA	NA	NA	cow&horse&marmoset&mouse	0.28223628	490	0.473458358	Shared	4	FALSE	FALSE	chr10-110758473-110760203	S3	R0	NA	NA	NA
chr10	110762552	110764467	445509	pELS	Simple_repeat	group-1	(ACC)n	NA	NA	NA	NA	cat&marmoset&mouse	0.192724947	638	0.233686886	Shared	3	FALSE	FALSE	chr10-110762552-110764467	S3	R0	NA	NA	NA
chr10	110764468	110766384	445510	dELS	Retroposon	group-1	SVA_D	NA	NA	NA	NA	horse&marmoset&rat	1.282592591	643	0.368288717	Shared	3	FALSE	FALSE	chr10-110764468-110766384	S4	R0	NA	NA	NA
chr10	110768050	110769049	445511	dELS	Retroposon	group-1	SVA_D	NA	NA	NA	NA	mouse	0.199406	328	0.366530493	Shared	1	FALSE	FALSE	chr10-110768050-110769049	S3	R0	NA	NA	NA
chr10	110769988	110771675	445512	dELS	LINE	None	L2c	NA	NA	NA	NA	cow&horse&macaque&rabbit	0.154890996	462	0.538898728	Neuronal	4	FALSE	FALSE	chr10-110769988-110771675	S3	R0	NA	NA	NA
chr10	110773784	110775363	445513	dELS	SINE	group-1	MIR3	CREB1	NA	NA	NA	human&mouse&rabbit&rat	0.12675	459	0.549721411	Shared	4	FALSE	FALSE	chr10-110773784-110775363	S3	R3	NA	NA	NA
chr10	110775364	110776943	445514	dELS	LTR	other	MLT1D	BCL11A,BHLHE40,BRD4,CLOCK,CREB1,DEAF1,EGR1,KLF5,NFIB,NR3C1,PKNOX1,Pol2,SIN3A,SMC3,SP1,TBR1,TCF12,ZEB1,ZNF24	NA	NA	NA	macaque&mouse&rabbit	-0.005490507	373	0.561077606	Shared	3	FALSE	FALSE	chr10-110775364-110776943	S3	R0	NA	NA	NA
chr10	110776944	110778523	445515	dELS	DNA	None	Tigger19b	BRD4,CREB1,EGR1,NEUROD11	NA	NA	TBR1	cat&cow&horse&human&macaque&mouse&rat	0.439751269	565	0.619625325	Shared	7	FALSE	FALSE	chr10-110776944-110778523	S3	R3	NA	NA	NA
chr10	110778524	110780103	445516	dELS	LINE	group-1	L1ME3E	BRD4,CLOCK,CREB1,EGR1,NR3C1,PKNOX1,SP1	NA	NA	NA	cow&human&mouse&rabbit&rat	0.079560125	353	0.664463662	Neuronal	5	FALSE	FALSE	chr10-110778524-110780103	S3	R3	NA	NA	NA
chr10	110780346	110781829	445517	dELS	LINE	group-1	L1ME4c	NA	NA	NA	NA	cat&marmoset&rat	2.35514014	616	0.233571926	Shared	3	FALSE	FALSE	chr10-110780346-110781829	S4	R0	NA	NA	NA
chr10	110781830	110783313	445518	dELS	Low_complexity	group-1	G-rich	NA	NA	NA	NA	cat&macaque&marmoset&mouse&rabbit	0.075475067	563	0.417664237	Shared	5	FALSE	FALSE	chr10-110781830-110783313	S3	R0	NA	NA	NA
chr10	110783314	110784798	445519	dELS	LINE	group-1	L1MB5	NA	NA	NA	NA	cow&macaque&marmoset&mouse&rabbit	0.263837035	616	0.580785612	Shared	5	FALSE	FALSE	chr10-110783314-110784798	S3	R0	NA	NA	NA
chr10	110784807	110786749	445520	dELS	SINE	group-1	AluSx3	NA	NA	NA	NA	cat&cow&marmoset&rabbit	0.011775605	533	0.793939084	Microglia	4	FALSE	FALSE	chr10-110784807-110786749	S3	R0	NA	NA	NA
chr10	110786750	110788692	445521	dELS	SINE	None	AmnSINE2	NA	NA	NA	NA	cat&cow&macaque&marmoset&mouse&rabbit&rat	-0.097196603	324	0.571275944	Shared	7	FALSE	FALSE	chr10-110786750-110788692	S3	R0	NA	NA	NA
chr10	110788693	110790636	445522	dELS	SINE	group-1	AluJb	NA	NA	NA	NA	cat&cow&horse&marmoset&mouse	0.11644856	510	0.245220048	Shared	5	FALSE	FALSE	chr10-110788693-110790636	S3	R0	NA	NA	NA
chr10	110790805	110792467	445523	dELS	SINE	group-1	MIRb	NA	NA	NA	NA	cat&cow&marmoset&mouse&rabbit	0.317406495	487	0.443865936	Shared	5	FALSE	FALSE	chr10-110790805-110792467	S3	R0	NA	NA	NA
chr10	110792468	110794130	445524	dELS	LTR	other	MER57C2	NA	NA	NA	NA	cat&cow&macaque&marmoset&mouse&rabbit	0.132332532	459	0.537515468	Neuronal	6	FALSE	FALSE	chr10-110792468-110794130	S3	R0	NA	NA	NA
chr10	110794254	110795578	445525	dELS	LINE	other	L1PB	NA	BRD4,CHD4,FOS,PRDM15,RELB,REST	ASH1L,ASH2L,BCL11B,BHLHE41,BMI1,BRD4,CHD4,CLOCK,E2F1,EGR1,GMEB1,HCFC1,NR3C1,REST,OLIG2,PKNOX1,Pol2,PRDM15,RELB,REST,SIN3A,SMARCA5,SOX10,SOX8,SP1,SREBF2,TCF12,YY1,ZEB1,ZEB2,ZFP91,ZHX1,ZNF143,ZNF24	ARID1B,ARID3A,ASH1L,ATF7,BHLHE41,BMI1,CC2D1A,CHD4,CLOCK,CREM,DPF2,EHMT2,GMEB1,KAT2B,MEF2A,MEIS2,MITF,NCOA2,NCOR1,NEUROD1,NONO,OLIG2,Pol2,RAD21,RB1,RELB,SMARCA5,SMC3,SOX8,SP1,TAF1,TBR1,TRIM28,YBX1,ZEB2,ZFP91,ZHX1,ZKSCAN1,ZNF24,ZNF384	cow&horse&human&macaque&marmoset&mouse	0.175156981	430	0.577522832	Shared	6	FALSE	FALSE	chr10-110794254-110795578	S3	R3	NA	NA	NA
chr10	110796769	110798196	445526	dELS	SINE	group-1	AluJb	NA	NA	NA	NA	cat&horse&human&marmoset&mouse&rabbit	0.515905465	605	0.359777436	Shared	6	FALSE	FALSE	chr10-110796769-110798196	S3	R3	NA	NA	NA
chr10	110798197	110799625	445527	dELS	LINE	group-1	L1ME3	CREB1	NA	NA	NA	cat&human&marmoset&mouse&rabbit	0.380885235	561	0.676781416	Shared	5	FALSE	FALSE	chr10-110798197-110799625	S3	R3	NA	NA	NA
chr10	110801711	110803116	445528	dELS	SINE	group-1	MIRb	NA	BRD4,CHD4,PRDM15,RELB,REST,SP1	GMEB1,OLIG2,ZEB1,ZFP91	ARID1B,ATF7,CHD4,EWSR1,GMEB1,MITF,NR2F2,OLIG2,Pol2,RAD21,SMC3,SP1,TRIM28	cow&human&macaque&marmoset&mouse&rat	0.416620911	404	0.605508531	Shared	6	FALSE	FALSE	chr10-110801711-110803116	S3	R3	NA	NA	NA
chr10	110803117	110804522	445529	dELS	LTR	other	MLT1K	CTCF	CTCF,SP1	BRD4,CTCF,GMEB1,MAZ,REST,REST,SIN3A,SMC3,SOX8,SREBF2,TRIM28,ZEB2,ZFP91,ZHX1,ZNF24	ARID3A,ATF7,BMI1,CHD4,CTCF,EHMT2,EWSR1,GMEB1,NFIC,NONO,OLIG2,RAD21,RELB,SMARCA5,SMC3,SP1,TAF1,TRIM28,YY1,ZFP91,ZNF24,ZNF384	cat&cow&human&macaque&marmoset&rabbit&rat	0.193312945	472	0.304613786	Shared	7	FALSE	FALSE	chr10-110803117-110804522	S3	R3	NA	NA	NA
chr10	110804662	110805661	445530	dELS	LINE	None	L2c	NA	NA	NA	NA	mouse	0.240164001	356	0.280256669	Shared	1	FALSE	FALSE	chr10-110804662-110805661	S3	R0	NA	NA	NA
chr10	110806913	110808596	445531	dELS	LINE	None	L2b	NA	NA	CTCF	NA	macaque&mouse	0.052645487	350	0.250705588	Shared	2	FALSE	FALSE	chr10-110806913-110808596	S3	R0	NA	NA	NA
chr10	110809232	110810231	445532	dELS	Simple_repeat	other	(CCTT)n	NA	NA	NA	NA	cow	-0.066549	328	0.245394878	Shared	1	FALSE	FALSE	chr10-110809232-110810231	S3	R0	NA	NA	NA
chr10	110810420	110811555	445533	dELS	Simple_repeat	None	(GT)n	NA	NA	NA	NA	cow&horse&mouse&rabbit&rat	0.239386441	663	0.599570285	Shared	5	FALSE	FALSE	chr10-110810420-110811555	S3	R0	NA	NA	NA
chr10	110811556	110812692	445534	dELS	SINE	group-1	MIR3	NA	NA	NA	NA	cow&horse&human&macaque&marmoset	1.142443273	568	0.245091569	Shared	5	FALSE	FALSE	chr10-110811556-110812692	S3	R3	NA	NA	NA
chr10	110813758	110814825	445535	dELS	LINE	None	L2c	NA	NA	NA	NA	cow&rat	-0.045153558	377	0.510862486	Neuronal	2	FALSE	FALSE	chr10-110813758-110814825	S3	R0	NA	NA	NA
chr10	110814826	110815893	445536	dELS	LTR	other	LTR37A	NA	NA	NA	NA	cow&marmoset	-0.008311797	284	0.221528858	Shared	2	FALSE	FALSE	chr10-110814826-110815893	S3	R0	NA	NA	NA
chr10	110818015	110819284	445537	dELS	DNA	group-1	MER58C	NA	NA	HCFC1,ZFP91	NA	cow&human&macaque	0.221148818	464	0.631774289	Shared	3	FALSE	FALSE	chr10-110818015-110819284	S3	R3	NA	NA	NA
chr10	110819636	110821541	445538	dELS	LINE	group-1	L2a	ASH1L,BCL11A,BHLHE40,BRD4,CHD4,CLOCK,CREB1,CTCF,DEAF1,EGR1,GMEB1,KLF5,MAZ,MEIS2,NEUROD11,NFIB,NR2F1,NR3C1,PKNOX1,Pol2,RELB,SATB2,SMC3,SP1,SREBF2,TBR1,YY1,ZEB1,ZEB2,ZFP91	BRD4	NA	ARID3A,BCL11A,BRD4,CLOCK,KAT2B,MEF2A,NFIC,NR2F2,RB1,RELB,SMARCA5,SMC3,SOX8,TRIM28,ZFP91	cat&cow&horse&human&macaque&marmoset&mouse&rabbit&rat	0.858671558	564	0.299423533	Shared	9	FALSE	FALSE	chr10-110819636-110821541	S4	R4	NA	NA	NA
chr10	110821542	110823448	445539	dELS	Simple_repeat	other	(T)n	BRD4,CLOCK,CREB1,GMEB1,KLF5,PKNOX1,SREBF2	NA	NA	NA	cat&cow&horse&human&macaque&marmoset&mouse&rabbit&rat	1.258685893	624	0.538203139	Shared	9	FALSE	FALSE	chr10-110821542-110823448	S4	R4	NA	NA	NA
chr10	110823449	110825355	445540	dELS	LINE	other	L2b	NA	NA	NA	NA	cow&macaque&rabbit	0.322163085	575	0.361156875	Shared	3	FALSE	FALSE	chr10-110823449-110825355	S3	R0	NA	NA	NA
chr10	110825461	110826460	445541	dELS	LINE	None	L1ME1	NA	NA	NA	NA	rat	0.110201	366	0.661961989	Neuronal	1	FALSE	FALSE	chr10-110825461-110826460	S3	R0	NA	NA	NA
chr10	110827270	110828645	445542	dELS	SINE	group-1	MIR	NA	NA	NA	NA	cat&cow&human&macaque&marmoset&mouse&rabbit&rat	0.281095203	581	0.491354466	Shared	8	FALSE	FALSE	chr10-110827270-110828645	S3	R3	NA	NA	NA
chr10	110828646	110830022	445543	dELS	Simple_repeat	other	(CTCC)n	NA	NA	NA	NA	cat&cow&horse&marmoset&mouse&rabbit&rat	-0.121811185	309	0.676055319	Shared	7	FALSE	FALSE	chr10-110828646-110830022	S3	R0	NA	NA	NA
chr10	110830198	110831642	445544	dELS	LINE	None	L2c	NA	NA	NA	NA	cat&cow	0.352577851	543	0.392533413	Shared	2	FALSE	TRUE	chr10-110830198-110831642	S3	R0	NA	NA	NA
chr10	110832696	110833695	445545	dELS	SINE	group-1	AluSg	NA	NA	NA	NA	rabbit	0.174169002	375	0.673348803	Shared	1	FALSE	FALSE	chr10-110832696-110833695	S3	R0	NA	NA	NA
chr10	110833723	110835419	445546	dELS	SINE	other	AluSp	NA	NA	NA	NA	cow&horse&macaque&marmoset&mouse&rat	-0.017729522	461	0.554414933	Shared	6	FALSE	FALSE	chr10-110833723-110835419	S3	R0	NA	NA	NA
chr10	110835420	110837116	445547	dELS	Simple_repeat	group-1	(GCT)n	NA	NA	NA	NA	cow&horse&macaque&marmoset&rabbit	0.43306541	550	0.432423197	Shared	5	FALSE	FALSE	chr10-110835420-110837116	S3	R0	NA	NA	NA
chr10	110837117	110838813	445548	dELS	LTR	other	LTR54	NA	NA	NA	NA	cat&cow&horse&rabbit	0.186827931	380	0.351412655	Shared	4	FALSE	FALSE	chr10-110837117-110838813	S3	R0	NA	NA	NA
chr10	110839250	110841174	445549	dELS	SINE	group-1	AluJo	NA	NA	NA	NA	cat&cow&horse&marmoset&mouse&rabbit	0.416093507	604	0.482786814	Shared	6	FALSE	FALSE	chr10-110839250-110841174	S3	R0	NA	NA	NA
chr10	110841541	110843064	445550	dELS	SINE	group-1	MIRb	NA	CHD4,RELB,REST,SP1	NA	NA	cat&cow&horse&human&macaque&marmoset&mouse&rabbit&rat	0.118079395	490	0.524375995	Shared	9	FALSE	FALSE	chr10-110841541-110843064	S3	R4	NA	NA	NA
chr10	110843065	110844588	445551	dELS	SINE	group-1	MIR3	NA	CHD4,RELB,REST,SP1	NA	NA	human&macaque&mouse&rabbit&rat	0.003815617	371	0.773564163	Microglia	5	FALSE	FALSE	chr10-110843065-110844588	S3	R3	NA	NA	NA
chr10	110845454	110847444	445552	dELS	Simple_repeat	other	(TGTGCC)n	NA	NA	NA	NA	marmoset&rabbit	0.387767454	490	0.163179262	Shared	2	FALSE	FALSE	chr10-110845454-110847444	S3	R0	NA	NA	NA
chr10	110847445	110849435	445553	dELS	LINE	group-1	L2	NA	NA	NA	NA	macaque&marmoset&mouse&rabbit&rat	0.076321446	371	0.576965124	Shared	5	FALSE	FALSE	chr10-110847445-110849435	S3	R0	NA	NA	NA
chr10	110849910	110851737	445554	dELS	DNA	group-1	Cheshire	NA	NA	NA	NA	cow&macaque&rabbit	0.363555253	467	0.593692417	Shared	3	FALSE	FALSE	chr10-110849910-110851737	S3	R0	NA	NA	NA
chr10	110851993	110852992	445555	dELS	SINE	other	AluJb	NA	NA	NA	NA	cow	0.339899999	529	0.261402053	Shared	1	FALSE	FALSE	chr10-110851993-110852992	S3	R0	NA	NA	NA
chr10	110853609	110855019	445556	dELS	LINE	group-1	L2c	NA	NA	NA	NA	cat&horse&rabbit	0.374394046	498	0.323214299	Shared	3	FALSE	FALSE	chr10-110853609-110855019	S3	R0	NA	NA	NA
chr10	110856579	110858562	445557	dELS	LINE	group-1	L2c	CLOCK,EGR1,PKNOX1	NA	ASH1L,BMI1,BRD4,CHD4,EGR1,EWSR1,GMEB1,HCFC1,NR3C1,REST,OLIG2,Pol2,PRDM15,REST,SIN3A,SOX10,SOX8,SP1,SREBF2,TCF12,YY1,ZEB1,ZEB2,ZFP91,ZNF24	ARID3A,BMI1,CHD4,CLOCK,DPF2,EHMT2,GMEB1,NFIC,NONO,NR2F2,OLIG2,Pol2,RAD21,SMARCA5,SMC3,SOX8,SP1,SRF,TCF12,TRIM28,YY1,ZFP91,ZNF24	cat&cow&horse&human&macaque&marmoset&rabbit	0.378075605	474	0.29569119	Shared	7	FALSE	FALSE	chr10-110856579-110858562	S3	R3	NA	NA	NA
chr10	110858821	110860543	445558	dELS	SINE	group-1	MIRb	NA	BRD4,CHD4,PRDM15,REST,SP1	EWSR1,REST,ZEB2	GMEB1,OLIG2,RELB,TAF1,TRIM28	cat&cow&horse&human&macaque&marmoset&mouse&rabbit&rat	0.469094602	503	0.775733726	Microglia	9	FALSE	FALSE	chr10-110858821-110860543	S3	R4	NA	NA	NA
chr10	110860544	110862266	445559	dELS	LINE	group-1	L1MC4a	NA	BRD4,REST,SP1	NA	NA	cat&cow&horse&human&macaque&marmoset&mouse&rabbit&rat	0.37869704	463	0.896915523	Microglia	9	FALSE	FALSE	chr10-110860544-110862266	S3	R4	NA	NA	NA
chr10	110862267	110863990	445560	dELS	LTR	group-1	LTR32	NA	BRD4,REST,SP1	NA	NA	cow&horse&mouse&rabbit&rat	0.627330046	494	0.800883801	Microglia	5	FALSE	FALSE	chr10-110862267-110863990	S3	R0	NA	NA	NA
chr10	110864284	110865675	445561	dELS	DNA	group-1	Charlie4z	NA	BRD4,CHD4,REST,SP1	NA	EWSR1,NR3C1,PKNOX1	cat&cow&horse&human&macaque&marmoset&mouse&rabbit	0.384403736	434	0.83911852	Microglia	8	FALSE	FALSE	chr10-110864284-110865675	S3	R3	NA	NA	NA
chr10	110865676	110867067	445562	dELS	SINE	group-1	MIR3	NA	NA	NA	NA	cat&cow&human&macaque&mouse	0.510881465	464	0.890550596	Microglia	5	FALSE	FALSE	chr10-110865676-110867067	S4	R3	NA	NA	NA
chr10	110867130	110868129	445563	pELS	SINE	group-1	MIR3	NA	CHD4,RELB,REST,SP1,YY1	NA	NA	human	0.197339001	397	0.85896943	Microglia	1	FALSE	FALSE	chr10-110867130-110868129	S3	R1	NA	NA	NA
chr10	110871268	110872713	445564	PLS	Low_complexity	other	G-rich	CTCF	REST,SP1	ASH1L,ASH2L,BHLHE40,BHLHE41,BMI1,BRD4,CHD4,CLOCK,CREB1,CTCF,DEAF1,E2F1,EGR1,EWSR1,GABPB1,GMEB1,HCFC1,MAZ,NFIB,NFIC,NR3C1,NRF1,REST,OLIG2,PKNOX1,Pol2,PRDM15,RELB,REST,SIN3A,SMC3,SOX10,SOX8,SP1,SREBF2,SRF,TCF12,TRIM28,YY1,ZEB1,ZEB2,ZFP91,ZHX1,ZNF143,ZNF24	ARID1B,ARID3A,ARNT,ASCL1,ASH1L,ASH2L,ATF7,BCL11A,BHLHE40,BMI1,BRCA1,BRD4,CC2D1A,CHD4,CLOCK,CREB1,CREM,CTCF,DEAF1,DPF2,E2F1,EED,EGR1,EHMT2,EWSR1,EZH2,FOXK2,GABPB1,GATA4,GATAD2B,GMEB1,HNRNPK,KAT2B,KDM4A,KLF5,MAZ,MEF2A,MEIS2,MITF,NCOA2,NCOR1,NEUROD1,NFIB,NFIC,NONO,NR2F1,NR2F2,NR3C1,NRF1,OLIG2,PKNOX1,Pol2,RAD21,RB1,RELB,REST,SIN3A,SIN3B,SIX4,SKIL,SMARCA5,SMC3,SOX8,SP1,SP4,SREBF2,SRF,TAF1,TBR1,TCF12,TDP43,TRIM28,YBX1,YBX3,YY1,ZBTB7B,ZEB1,ZEB2,ZFP91,ZHX1,ZKSCAN1,ZNF143,ZNF207,ZNF24,ZNF318,ZNF384,ZNF407,ZNF592,ZSCAN29	cat&cow&horse&human&macaque&marmoset&mouse&rabbit&rat	0.537527665	658	0.371246779	Shared	9	FALSE	FALSE	chr10-110871268-110872713	S3	R4	NA	NA	NA
chr10	110877413	110878412	445565	dELS	SINE	None	MIRb	NA	NA	NA	NA	horse	0.42197	373	0.671139633	Shared	1	FALSE	FALSE	chr10-110877413-110878412	S3	R0	NA	NA	NA
chr10	110879816	110880815	445566	dELS	SINE	other	MIRb	NA	NA	NA	NA	horse	0.437041001	338	0.542642609	Shared	1	FALSE	FALSE	chr10-110879816-110880815	S3	R0	NA	NA	NA
chr10	110883670	110885460	445567	dELS	Simple_repeat	group-3	(TAT)n	NA	NA	NA	NA	marmoset&rabbit	0.640691789	661	0.281998268	Shared	2	FALSE	FALSE	chr10-110883670-110885460	S3	R0	NA	NA	NA
chr10	110887297	110888371	445568	None	DNA	None	Tigger3a	NA	NA	NA	NA	cat&rat	1.29101673	645	0.347040758	Shared	2	FALSE	FALSE	chr10-110887297-110888371	S3	R0	NA	NA	NA
chr10	110889261	110890260	445569	dELS	SINE	None	MIR3	NA	NA	NA	NA	rabbit	1.094537991	752	0.411938209	Shared	1	FALSE	FALSE	chr10-110889261-110890260	S3	R0	NA	NA	NA
chr10	110893131	110894330	445570	dELS	DNA	group-1	Tigger3c	CTCF	CTCF	CTCF,REST,REST,ZEB2	CTCF,GMEB1,OLIG2,RAD21,SMARCA5	cat&cow&horse&human&macaque&marmoset&mouse&rabbit	0.965386665	741	0.254028975	Shared	8	FALSE	FALSE	chr10-110893131-110894330	S3	R3	NA	NA	NA
chr10	110896684	110897889	445571	pELS	None	None	None	NA	NA	NA	NA	macaque&rat	0.42626534	368	0.2371972	Shared	2	FALSE	FALSE	chr10-110896684-110897889	S3	R0	NA	NA	NA
chr10	110901822	110902884	445572	dELS	None	group-1	None	NA	NA	NA	NA	macaque&marmoset&mouse&rabbit&rat	0.66214487	543	0.365297852	Shared	5	FALSE	FALSE	chr10-110901822-110902884	S4	R0	NA	NA	NA
chr10	110902885	110903948	445573	dELS	DNA	group-2	Tigger3c	NA	NA	NA	NA	marmoset&mouse&rabbit&rat	0.684769734	619	0.29327212	Shared	4	FALSE	FALSE	chr10-110902885-110903948	S3	R0	NA	NA	NA
chr10	110908050	110909049	445574	None	LINE	None	L2c	NA	NA	NA	NA	marmoset	0.280801996	284	0.313341579	Shared	1	FALSE	FALSE	chr10-110908050-110909049	S3	R0	NA	NA	NA
chr10	110911624	110913168	445575	dELS	SINE	other	MIRc	NA	NA	NA	NA	horse&macaque&rat	0.270348221	364	0.484088671	Shared	3	FALSE	FALSE	chr10-110911624-110913168	S3	R0	NA	NA	NA
chr10	110914104	110915103	445576	dELS	DNA	None	MER5A	NA	NA	NA	NA	rabbit	0.904373999	584	0.339709546	Shared	1	FALSE	FALSE	chr10-110914104-110915103	S3	R0	NA	NA	NA
chr10	110916286	110917285	445577	pELS	LINE	group-1	L1ME2z	CREB1,NR3C1	NA	NA	NA	human	1.081707001	653	0.245924551	Shared	1	FALSE	FALSE	chr10-110916286-110917285	S3	R1	NA	NA	NA
chr10	110917503	110918502	445578	PLS	LINE	group-1	L1ME2z	ASH1L,ASH2L,BCL11A,BHLHE40,BHLHE41,BMI1,BRD4,CHD4,CLOCK,CREB1,DEAF1,EGR1,GABPB1,GMEB1,HCFC1,KLF16,KLF5,MAZ,MEIS2,NFIB,NFIC,NR2F1,NR3C1,PKNOX1,Pol2,POU3F2,PRDM15,RELB,SATB2,SIN3A,SKIL,SMARCA5,SMC3,SP1,SP4,SREBF2,STAT4,TBR1,TRIM28,YY1,ZEB1,ZEB2,ZNF143	ASH2L,BRD4,CHD4,CTCF,FOS,PRDM15,RELB,REST,SP1,YY1	NA	ARID1B,ARID3A,ARNT,ASH1L,ASH2L,ATF7,BCL11A,BHLHE40,BHLHE41,BMI1,BRCA1,BRD4,CC2D1A,CHD4,CLOCK,CREB1,CREM,CTCF,DEAF1,DPF2,E2F1,EED,EGR1,EHMT2,EWSR1,EZH2,FOXK2,GABPB1,GATA4,GATAD2A,GMEB1,HCFC1,KAT2B,KDM4A,KLF5,MAZ,MEF2A,MEIS2,MITF,NCOA2,NCOR1,NEUROD1,NFIB,NFIC,NONO,NR2F1,NR2F2,NR3C1,OLIG2,PKNOX1,Pol2,RAD21,RB1,RELB,REST,SIN3B,SIX4,SKIL,SMC3,SOX8,SP1,SP4,SREBF2,SRF,TAF1,TBR1,TCF12,TDP43,TRIM28,YBX1,YY1,ZEB1,ZEB2,ZFP91,ZHX1,ZKSCAN1,ZNF143,ZNF207,ZNF24,ZNF318,ZNF384,ZNF407,ZSCAN29	rabbit	0.404565	448	0.343706609	Shared	1	FALSE	FALSE	chr10-110917503-110918502	S3	R0	NA	NA	NA
chr10	110918705	110919982	445579	PLS	Low_complexity	other	GA-rich	ASH1L,ASH2L,BCL11A,BHLHE40,BHLHE41,BMI1,BRD4,CHD4,CLOCK,CREB1,DEAF1,EGR1,GABPB1,GMEB1,HCFC1,KLF16,KLF5,MAZ,MEIS2,NFIB,NFIC,NR2F1,NR3C1,PKNOX1,Pol2,POU3F2,PRDM15,RELB,SATB2,SIN3A,SKIL,SMARCA5,SMC3,SP1,SP4,SREBF2,STAT4,TBR1,TRIM28,YY1,ZEB1,ZEB2,ZNF143	ASH2L,BRD4,CHD4,CTCF,FOS,PRDM15,RELB,REST,SP1,YY1	ASH1L,ASH2L,BCL11B,BHLHE41,BMI1,BRD4,CHD4,CLOCK,CREB1,CTCF,DEAF1,E2F1,EGR1,EWSR1,GMEB1,HCFC1,MAZ,NFIB,NFIC,NR3C1,NRF1,REST,OLIG2,PKNOX1,Pol2,PRDM15,RELB,REST,SIN3A,SMC3,SOX10,SOX8,SP1,SP4,SREBF2,SRF,TARDBP,TCF12,TRIM28,YY1,ZEB1,ZEB2,ZFP91,ZNF143,ZNF24	ARID1B,ARID3A,ARNT,ASH1L,ASH2L,ATF7,BCL11A,BHLHE40,BHLHE41,BMI1,BRCA1,BRD4,CC2D1A,CHD4,CLOCK,CREB1,CREM,CTCF,DEAF1,DPF2,E2F1,EED,EGR1,EHMT2,EWSR1,EZH2,FOXK2,GABPB1,GATA4,GATAD2A,GMEB1,HCFC1,KAT2B,KDM4A,KLF5,MAZ,MEF2A,MEIS2,MITF,NCOA2,NCOR1,NEUROD1,NFIB,NFIC,NONO,NR2F1,NR2F2,NR3C1,OLIG2,PKNOX1,Pol2,RAD21,RB1,RELB,REST,SIN3B,SIX4,SKIL,SMC3,SOX8,SP1,SP4,SREBF2,SRF,TAF1,TBR1,TCF12,TDP43,TRIM28,YBX1,YY1,ZEB1,ZEB2,ZFP91,ZHX1,ZKSCAN1,ZNF143,ZNF207,ZNF24,ZNF318,ZNF384,ZNF407,ZSCAN29	cat&cow&horse&human&macaque&marmoset&mouse&rabbit&rat	1.645998437	610	0.33291354	Shared	9	FALSE	FALSE	chr10-110918705-110919982	S4	R4	NA	NA	NA
chr10	110926969	110928333	445580	CA	SINE	None	AluSx	NA	NA	NA	NA	cat&horse&macaque&marmoset&mouse&rabbit	1.043131869	741	0.461558538	Shared	6	FALSE	FALSE	chr10-110926969-110928333	S3	R0	NA	NA	NA
chr10	110952338	110953337	445581	None	LINE	None	L1MC2	NA	NA	NA	NA	marmoset	0.082908001	NA	0.445128457	Shared	1	FALSE	FALSE	chr10-110952338-110953337	S2	R0	NA	NA	NA
chr10	110959341	110960445	445582	dELS	SINE	other	MIRb	NA	NA	NA	NA	macaque&marmoset	0.272931222	335	0.293855731	Shared	2	FALSE	FALSE	chr10-110959341-110960445	S3	R0	NA	NA	NA
chr10	110964295	110965294	445583	dELS	Low_complexity	None	A-rich	NA	NA	NA	NA	mouse	4.147773974	788	0.320920584	Shared	1	FALSE	FALSE	chr10-110964295-110965294	S4	R0	NA	NA	NA
chr10	110966672	110967671	445584	dELS	LINE	None	L1MB8	NA	NA	NA	NA	marmoset	0.343540999	356	0.448463707	Shared	1	FALSE	FALSE	chr10-110966672-110967671	S3	R0	NA	NA	NA
chr10	110972236	110973336	445585	dELS	SINE	other	AluJb	NA	NA	NA	NA	cow&macaque&marmoset&rabbit	0.340611261	380	0.283563719	Shared	4	FALSE	FALSE	chr10-110972236-110973336	S3	R0	NA	NA	NA
chr10	110979563	110981467	445586	dELS	LINE	None	L1MEc	NA	NA	NA	NA	horse&macaque	0.139416274	361	0.331287582	Shared	2	FALSE	FALSE	chr10-110979563-110981467	S3	R0	NA	NA	NA
chr10	110983546	110984545	445587	CA-H3K4me3	LINE	None	L1MB4	NA	NA	NA	NA	rabbit	0.080267999	295	0.407071588	Shared	1	FALSE	FALSE	chr10-110983546-110984545	S3	R0	NA	NA	NA
chr10	110985619	110986618	445588	CA	SINE	None	AluSx1	NA	NA	NA	NA	horse	1.255426995	781	0.450262418	Shared	1	FALSE	FALSE	chr10-110985619-110986618	S3	R0	NA	NA	NA
chr10	110986977	110987976	445589	None	LINE	None	HAL1ME	NA	NA	NA	NA	rabbit	0.368311001	392	0.432392741	Shared	1	FALSE	FALSE	chr10-110986977-110987976	S3	R0	NA	NA	NA
chr10	110991517	110992816	445590	dELS	None	None	None	NA	NA	NA	NA	cat&macaque&marmoset&mouse&rabbit	0.501007692	434	0.241718393	Shared	5	FALSE	FALSE	chr10-110991517-110992816	S3	R0	NA	NA	NA
chr10	110992817	110994116	445591	dELS	None	group-1	None	NA	NA	NA	NA	cat&macaque&marmoset&mouse&rabbit	0.773226154	529	0.370304488	Shared	5	FALSE	FALSE	chr10-110992817-110994116	S3	R0	NA	NA	NA
chr10	110994912	110995973	445592	dELS	None	None	None	NA	NA	DEAF1	NA	macaque&rat	0.231861581	361	0.280871965	Shared	2	FALSE	FALSE	chr10-110994912-110995973	S3	R0	NA	NA	NA
chr10	111000404	111001403	445593	dELS	SINE	None	AluSq2	NA	NA	NA	NA	mouse	1.03103199	765	0.219034726	Shared	1	FALSE	FALSE	chr10-111000404-111001403	S3	R0	NA	NA	NA
chr10	111006444	111007443	445594	None	Low_complexity	None	A-rich	NA	NA	NA	NA	cat	0.22992	371	0.363323131	Shared	1	FALSE	FALSE	chr10-111006444-111007443	S3	R0	NA	NA	NA
chr10	111010166	111011306	445595	CA-CTCF	DNA	None	MER5B	NA	NA	NA	NA	mouse&rat	0.286124452	364	0.494847761	Shared	2	FALSE	FALSE	chr10-111010166-111011306	S3	R0	NA	NA	NA
chr10	111015049	111016296	445596	dELS	SINE	None	AluY	NA	NA	NA	NA	horse&rabbit	0.402401442	400	0.442986964	Shared	2	FALSE	FALSE	chr10-111015049-111016296	S3	R0	NA	NA	NA
chr10	111020498	111021497	445597	None	Simple_repeat	None	(TTTAG)n	NA	NA	NA	NA	rat	0.154725	309	0.52454845	Neuronal	1	FALSE	FALSE	chr10-111020498-111021497	S3	R0	NA	NA	NA
chr10	111025453	111026452	445598	dELS	LINE	None	L2a	NA	NA	NA	NA	human	0.105763998	266	0.768698507	Excitatory	1	FALSE	FALSE	chr10-111025453-111026452	S2	R1	NA	NA	NA
chr10	111049974	111050973	445599	None	LINE	None	L1MC4	NA	NA	NA	NA	marmoset	0.050957999	NA	0.692583857	Neuronal	1	FALSE	FALSE	chr10-111049974-111050973	S3	R0	NA	NA	NA
chr10	111069204	111071146	445600	CA	SINE	None	AluSx	NA	NA	NA	NA	horse&macaque&rabbit	0.044551724	290	0.546021788	Neuronal	3	FALSE	FALSE	chr10-111069204-111071146	S3	R0	NA	NA	NA
chr10	111071628	111072627	445601	CA	Simple_repeat	None	(GGTG)n	NA	NA	NA	NA	mouse	0.048737	556	0.511984464	Neuronal	1	FALSE	FALSE	chr10-111071628-111072627	S3	R0	NA	NA	NA
chr10	111074605	111075604	445602	CA-H3K4me3	None	None	None	NA	NA	NA	NA	marmoset	0.146179	361	0.563649857	Neuronal	1	FALSE	FALSE	chr10-111074605-111075604	S3	R0	NA	NA	NA
chr10	111075626	111076958	445603	PLS	None	group-1	None	CHD4,CTCF,EWSR1,NR2F1,SKIL	CTCF	CTCF,EWSR1,MAZ,REST,REST,SMARCA5,SOX8,ZHX1	CHD4,CTCF,GMEB1,RAD21,SKIL,SMC3	cow&horse&human&macaque&marmoset&mouse&rabbit&rat	0.585966992	662	0.393722984	Shared	8	FALSE	FALSE	chr10-111075626-111076958	S3	R3	NA	NA	NA
chr10	111076959	111078292	445604	PLS	Simple_repeat	group-1	(AGC)n	NA	NA	NA	CHD4,CTCF,GMEB1,RAD21,SKIL,SMC3	cat&cow&horse&human&macaque&marmoset&mouse&rabbit&rat	2.783982761	700	0.416221484	Shared	9	FALSE	FALSE	chr10-111076959-111078292	S4	R4	NA	NA	NA
chr10	111078293	111079626	445605	pELS	Low_complexity	group-1	G-rich	NA	NA	NA	NA	horse&human&macaque&mouse&rabbit	3.642861313	663	0.389251433	Shared	5	FALSE	FALSE	chr10-111078293-111079626	S4	R3	NA	NA	NA
chr10	111082006	111083005	445606	dELS	Simple_repeat	None	(CTCCTCA)n	NA	NA	NA	NA	cow	0.100521999	473	0.364677953	Shared	1	FALSE	FALSE	chr10-111082006-111083005	S3	R0	NA	NA	NA
chr10	111084673	111086462	445607	dELS	LINE	None	L2a	NA	NA	NA	NA	human&macaque&marmoset&mouse	-0.203497765	278	0.481453495	Shared	4	FALSE	FALSE	chr10-111084673-111086462	S3	R3	NA	NA	NA
chr10	111086777	111087776	445608	dELS	LINE	None	L2a	NA	NA	NA	NA	mouse	-0.263105999	300	0.422793377	Shared	1	FALSE	FALSE	chr10-111086777-111087776	S3	R0	NA	NA	NA
chr10	111087938	111089485	445609	None	SINE	None	MIRb	NA	NA	NA	NA	marmoset&mouse	-0.144141472	290	0.351352604	Shared	2	FALSE	FALSE	chr10-111087938-111089485	S3	R0	NA	NA	NA
chr10	111093508	111094645	445610	CA-TF	Simple_repeat	None	(TGA)n	NA	NA	NA	NA	macaque&mouse	-0.091345342	356	0.590725063	Neuronal	2	FALSE	FALSE	chr10-111093508-111094645	S3	R0	NA	NA	NA
chr10	111095244	111096243	445611	CA	Simple_repeat	None	(TTAT)n	NA	NA	NA	NA	mouse	0.043408999	368	0.34104631	Shared	1	FALSE	FALSE	chr10-111095244-111096243	S3	R0	NA	NA	NA
chr10	111098073	111099072	445612	dELS	SINE	group-1	MIRc	NA	NA	NA	NA	marmoset	-0.182267001	418	0.307978944	Shared	1	FALSE	FALSE	chr10-111098073-111099072	S3	R0	NA	NA	NA
chr10	111099867	111100866	445613	dELS	DNA	None	Charlie16a	NA	NA	NA	NA	rabbit	-0.006421998	484	0.539916032	Neuronal	1	FALSE	FALSE	chr10-111099867-111100866	S3	R0	NA	NA	NA
chr10	111101466	111103442	445614	pELS	SINE	other	MIRb	NA	NA	NA	NA	cow&horse	-0.150239758	388	0.456223618	Shared	2	FALSE	FALSE	chr10-111101466-111103442	S3	R0	NA	NA	NA
chr10	111105206	111106588	445615	pELS	LTR	group-1	THE1D	NA	NA	NA	NA	human&macaque&marmoset&rat	-0.162005784	364	0.684202354	Neuronal	4	FALSE	FALSE	chr10-111105206-111106588	S2	R3	NA	NA	NA
chr10	111109228	111110465	445616	CA-CTCF	SINE	other	AluJr	NA	NA	NA	NFIC	cat&rabbit	-0.111441034	284	0.488925491	Shared	2	FALSE	FALSE	chr10-111109228-111110465	S3	R0	NA	NA	NA
chr10	111113849	111115174	445617	dELS	SINE	other	MIRb	NA	NA	NA	NA	human&macaque&marmoset	0.0150362	278	0.524867757	Neuronal	3	FALSE	FALSE	chr10-111113849-111115174	S3	R2	NA	NA	NA
chr10	111115939	111117291	445618	CA	LTR	None	MLT1L	NA	NA	NA	NA	cat&horse&macaque&marmoset&rabbit	-0.214135995	317	0.388038895	Shared	5	FALSE	FALSE	chr10-111115939-111117291	S3	R0	NA	NA	NA
chr10	111117292	111118645	445619	CA	SINE	None	MIRb	NA	NA	NA	NA	cat&macaque&marmoset&rabbit	0.153437223	416	0.486534494	Shared	4	FALSE	FALSE	chr10-111117292-111118645	S3	R0	NA	NA	NA
chr10	111124078	111125242	445620	CA	LINE	None	L2c	NA	NA	NA	NA	mouse&rat	0.055928755	454	0.49195335	Shared	2	FALSE	FALSE	chr10-111124078-111125242	S4	R0	NA	NA	NA
chr10	111127055	111128906	445621	dELS	Simple_repeat	group-1	(TCCCCCC)n	NA	BRD4,CHD4,REST	NA	NA	cat&cow&human&macaque&marmoset&mouse&rabbit	0.347458425	632	0.776398436	Astrocytes	7	FALSE	FALSE	chr10-111127055-111128906	S4	R3	NA	NA	NA
chr10	111128907	111130759	445622	dELS	SINE	group-1	MIRb	NA	BRD4,CHD4,REST	NA	NA	cat&cow&horse&human&macaque&marmoset&mouse&rabbit	0.150229897	489	0.4767792	Shared	8	FALSE	FALSE	chr10-111128907-111130759	S4	R3	NA	NA	NA
chr10	111130986	111132068	445623	dELS	LINE	group-1	L1PA16	NA	NA	NA	NA	macaque&marmoset	0.265185596	494	0.538787644	Shared	2	FALSE	FALSE	chr10-111130986-111132068	S3	R0	NA	NA	NA
chr10	111138150	111139155	445624	dELS	SINE	None	MIRb	NA	NA	NA	NA	mouse&rat	0.080366799	344	0.420626051	Shared	2	FALSE	FALSE	chr10-111138150-111139155	S4	R0	NA	NA	NA
chr10	111139171	111140742	445625	CA-TF	SINE	None	AluJb	NA	NA	NA	NA	cat&cow&mouse&rat	0.534649492	593	0.363642867	Shared	4	FALSE	FALSE	chr10-111139171-111140742	S3	R0	NA	NA	NA
chr10	111142331	111143393	445626	CA-CTCF	SINE	group-1	MIR	NA	NA	NA	NA	horse&macaque&marmoset	-0.068412041	364	0.609000888	Neuronal	3	FALSE	FALSE	chr10-111142331-111143393	S3	R0	NA	NA	NA
chr10	111143851	111144985	445627	None	Simple_repeat	None	(TACCTTT)n	NA	NA	NA	NA	horse&rabbit	0.280802644	506	0.560594542	Neuronal	2	FALSE	FALSE	chr10-111143851-111144985	S3	R0	NA	NA	NA
chr10	111145974	111147039	445628	CA	LTR	group-1	MLT2C1	NA	NA	NA	NA	cat&rabbit	0.061772982	335	0.44579655	Shared	2	FALSE	FALSE	chr10-111145974-111147039	S3	R0	NA	NA	NA
chr10	111147097	111148096	445629	dELS	DNA	None	MER113	NA	NA	NA	NA	rabbit	0.239259	459	0.368016526	Shared	1	FALSE	FALSE	chr10-111147097-111148096	S3	R0	NA	NA	NA
chr10	111150311	111151441	445630	dELS	LINE	None	L2b	NA	NA	NA	NA	cat&horse&mouse	-0.116442087	290	0.646631197	Shared	3	FALSE	FALSE	chr10-111150311-111151441	S3	R0	NA	NA	NA
chr10	111151442	111152572	445631	dELS	LINE	group-1	L2a	NA	NA	NA	NA	cat&horse&marmoset	0.032829353	498	0.527947961	Neuronal	3	FALSE	FALSE	chr10-111151442-111152572	S3	R0	NA	NA	NA
chr10	111156429	111158173	445632	CA	LINE	group-1	L2b	NA	NA	NA	NA	macaque&rabbit&rat	-0.127935243	427	0.493210592	Shared	3	FALSE	FALSE	chr10-111156429-111158173	S3	R0	NA	NA	NA
chr10	111158368	111159403	445633	CA	Unknown	None	MamRep564	NA	NA	NA	NA	horse&marmoset&mouse&rabbit	-0.102413126	313	0.546157197	Neuronal	4	FALSE	FALSE	chr10-111158368-111159403	S4	R0	NA	NA	NA
chr10	111159404	111160440	445634	CA	SINE	None	MIRc	NA	NA	NA	NA	cat&horse&marmoset&mouse	0.034749277	321	0.484461912	Shared	4	FALSE	FALSE	chr10-111159404-111160440	S3	R0	NA	NA	NA
chr10	111161937	111162936	445635	None	LINE	None	L1ME3A	NA	NA	NA	NA	macaque	-0.043638001	510	0.486902893	Shared	1	FALSE	FALSE	chr10-111161937-111162936	S3	R0	NA	NA	NA
chr10	111166171	111167170	445636	None	LINE	None	L1ME3A	NA	NA	NA	NA	marmoset	0.080293001	321	0.472830133	Shared	1	FALSE	FALSE	chr10-111166171-111167170	S3	R0	NA	NA	NA
chr10	111174104	111175103	445637	None	LINE	None	L1PREC2	NA	NA	NA	NA	cow	-0.033370001	341	0.707835829	Astrocytes	1	FALSE	FALSE	chr10-111174104-111175103	S3	R0	NA	NA	NA
chr10	111175292	111176291	445638	dELS	SINE	group-1	MIRb	NA	NA	NA	NA	mouse	-0.048357001	338	0.266240628	Shared	1	FALSE	FALSE	chr10-111175292-111176291	S3	R0	NA	NA	NA
chr10	111176324	111177323	445639	dELS	DNA	None	MamTip2	NA	NA	NA	NA	cat	-0.066653	252	0.379771882	Shared	1	FALSE	FALSE	chr10-111176324-111177323	S3	R0	NA	NA	NA
chr10	111186231	111187230	445640	dELS	LINE	None	L3b	NA	NA	NA	NA	rabbit	0.0154	358	0.541520097	Neuronal	1	FALSE	FALSE	chr10-111186231-111187230	S3	R0	NA	NA	NA
chr10	111187382	111188484	445641	dELS	LTR	other	MLT1I	NA	NA	NA	NA	mouse&rat	0.069105168	317	0.430235844	Shared	2	FALSE	FALSE	chr10-111187382-111188484	S4	R0	NA	NA	NA
chr10	111188763	111189762	445642	None	Simple_repeat	None	(TGT)n	NA	NA	NA	NA	rabbit	0.119667999	386	0.479771871	Shared	1	FALSE	FALSE	chr10-111188763-111189762	S3	R0	NA	NA	NA
chr10	111198534	111199533	445643	CA	LTR	None	MLT1B	NA	NA	NA	NA	rabbit	0.116822002	437	0.539426351	Neuronal	1	FALSE	FALSE	chr10-111198534-111199533	S3	R0	NA	NA	NA
chr10	111202915	111204232	445644	dELS	Simple_repeat	group-1	(TA)n	NA	NA	NA	NA	cat&cow&marmoset&rabbit	0.300463583	534	0.725838139	Astrocytes	4	FALSE	FALSE	chr10-111202915-111204232	S3	R0	NA	NA	NA
chr10	111205867	111206998	445645	CA	LINE	None	L2c	NA	NA	NA	NA	mouse&rabbit&rat	-0.11653622	380	0.562119649	Shared	3	FALSE	FALSE	chr10-111205867-111206998	S3	R0	NA	NA	NA
chr10	111208236	111210145	445646	CA	LTR	None	LTR33	NA	NA	NA	NA	horse&marmoset&mouse&rabbit	0.024769633	535	0.413224672	Shared	4	FALSE	FALSE	chr10-111208236-111210145	S3	R0	NA	NA	NA
chr10	111219619	111221095	445647	None	LTR	None	LTR33B	NA	NA	NA	NA	mouse&rabbit	0.140767096	371	0.588708703	Shared	2	FALSE	FALSE	chr10-111219619-111221095	S3	R0	NA	NA	NA
chr10	111221992	111223304	445648	dELS	LINE	group-1	L2c	EGR1	BRD4,REST	ZEB2	NA	human&macaque&marmoset	0.001996953	361	0.557843633	Shared	3	FALSE	FALSE	chr10-111221992-111223304	S3	R2	NA	NA	NA
chr10	111227547	111228638	445649	None	LINE	None	L2b	NA	NA	NA	NA	cat&macaque&marmoset&rabbit	1.004311356	620	0.788383571	Excitatory	4	FALSE	FALSE	chr10-111227547-111228638	S4	R0	NA	NA	NA
chr10	111229629	111230791	445650	None	SINE	None	MIRb	NA	NA	NA	NA	mouse&rat	0.059638865	272	0.681815505	Neuronal	2	FALSE	FALSE	chr10-111229629-111230791	S3	R0	NA	NA	NA
chr10	111231412	111232968	445651	TF	LINE	None	L2	CREB1,GMEB1,NR3C1,SP1	NA	NA	NA	cat&horse&human&macaque&marmoset&rabbit	0.330554272	502	0.87699667	Excitatory	6	FALSE	FALSE	chr10-111231412-111232968	S3	R3	NA	NA	NA
chr10	111233476	111234616	445652	CA	DNA	None	MER5B	NA	NA	NA	NA	cat&cow&human&macaque&marmoset&mouse&rabbit	0.417198946	486	0.664063216	Neuronal	7	FALSE	FALSE	chr10-111233476-111234616	S4	R3	NA	NA	NA
chr10	111234617	111235757	445653	CA	SINE	None	MIRb	SP1	NA	NA	NA	cat&cow&horse&human&macaque&marmoset&mouse&rabbit	0.404984225	425	0.806598887	Excitatory	8	FALSE	FALSE	chr10-111234617-111235757	S3	R3	NA	NA	NA
chr10	111236154	111237354	445654	None	LINE	None	L1PA16	CREB1,EGR1,NR3C1	NA	NA	NA	human&marmoset	0.141976687	356	0.655891389	Neuronal	2	FALSE	FALSE	chr10-111236154-111237354	S3	R2	NA	NA	NA
chr10	111240202	111241288	445655	TF	DNA	None	Tigger1	NA	NA	NA	NA	cat&marmoset	0.606520701	505	0.655128126	Neuronal	2	FALSE	FALSE	chr10-111240202-111241288	S3	R0	NA	NA	NA
chr10	111242265	111244047	445656	CA	Simple_repeat	None	(A)n	NA	NA	NA	NA	mouse&rat	-0.014362311	358	0.894096236	Astrocytes	2	FALSE	FALSE	chr10-111242265-111244047	S3	R0	NA	NA	NA
chr10	111245383	111246913	445657	dELS	DNA	other	MER96B	CREB1,NR3C1	NA	NA	NA	cat&cow&horse&human&macaque&mouse&rabbit	0.114978444	589	0.399324335	Shared	7	FALSE	FALSE	chr10-111245383-111246913	S3	R3	NA	NA	NA
chr10	111247454	111248453	445658	dELS	SINE	None	MIR	NA	NA	NA	NA	horse	0.618526	600	0.410764526	Shared	1	FALSE	FALSE	chr10-111247454-111248453	S3	R0	NA	NA	NA
chr10	111254798	111255797	445659	CA	DNA	None	Charlie4z	NA	NA	NA	NA	mouse	0.011368001	361	0.616317576	Neuronal	1	FALSE	FALSE	chr10-111254798-111255797	S3	R0	NA	NA	NA
chr10	111258829	111259828	445660	None	SINE	None	MIRc	NA	NA	NA	NA	rabbit	-0.046971	252	0.821783306	Oligodendrocytes	1	FALSE	FALSE	chr10-111258829-111259828	S3	R0	NA	NA	NA
chr10	111260455	111261822	445661	dELS	LINE	group-1	L1MC4	NEUROD11,NR3C1,SP1,SREBF2	NA	NA	NA	human&macaque&mouse&rat	0.097269006	555	0.293191048	Shared	4	FALSE	FALSE	chr10-111260455-111261822	S3	R3	NA	NA	NA
chr10	111273296	111274295	445662	None	SINE	None	MIR	NA	NA	NA	NA	rat	0.660017997	535	0.609455705	Shared	1	FALSE	FALSE	chr10-111273296-111274295	S4	R0	NA	NA	NA
chr10	111274487	111275926	445663	dELS	SINE	None	MIRb	NA	NA	NA	NA	cow&horse&mouse&rabbit	0.26886875	437	0.492137701	Shared	4	FALSE	FALSE	chr10-111274487-111275926	S4	R0	NA	NA	NA
chr10	111277300	111278299	445664	dELS	SINE	group-1	MIR	NA	NA	NA	NA	cow	-0.056595999	332	0.187500681	Shared	1	FALSE	FALSE	chr10-111277300-111278299	S3	R0	NA	NA	NA
chr10	111280998	111282249	445665	CA-H3K4me3	Simple_repeat	group-1	(ATTT)n	CTCF	NA	NA	NA	cat&human&macaque&marmoset&rabbit	-0.187559906	497	0.379118579	Shared	5	FALSE	FALSE	chr10-111280998-111282249	S3	R3	NA	NA	NA
chr10	111284249	111285248	445666	dELS	LINE	group-1	L2b	NA	NA	NA	NA	rabbit	0.729781997	651	0.396530452	Shared	1	FALSE	FALSE	chr10-111284249-111285248	S4	R0	NA	NA	NA
chr10	111285486	111286485	445667	None	SINE	None	AluSx3	NA	NA	NA	NA	horse	-0.130277999	295	0.423421705	Shared	1	FALSE	FALSE	chr10-111285486-111286485	S3	R0	NA	NA	NA
chr10	111289896	111290895	445668	CA	DNA	None	MER5A	NA	NA	NA	NA	mouse	0.045412001	338	0.652356576	Neuronal	1	FALSE	FALSE	chr10-111289896-111290895	S3	R0	NA	NA	NA
chr10	111295455	111296454	445669	dELS	LTR	None	MLT1G-int	NA	NA	NA	NA	horse	0.122604999	386	0.362213152	Shared	1	FALSE	FALSE	chr10-111295455-111296454	S3	R0	NA	NA	NA
chr10	111302866	111303928	445670	None	LINE	None	L2b	NA	NA	NA	NA	cat&mouse	0.291505173	400	0.274097207	Shared	2	FALSE	FALSE	chr10-111302866-111303928	S3	R0	NA	NA	NA
chr10	111304698	111306267	445671	None	DNA	None	MER102b	NA	NA	NA	NA	mouse&rat	-0.062597453	321	0.586814829	Shared	2	FALSE	FALSE	chr10-111304698-111306267	S3	R0	NA	NA	NA
chr10	111314077	111315076	445672	None	LINE	None	L1PREC2	NA	NA	NA	NA	rabbit	0.122427998	252	0.407856049	Shared	1	FALSE	FALSE	chr10-111314077-111315076	S2	R0	NA	NA	NA
chr10	111316422	111317690	445673	dELS	LINE	group-1	L2	CTCF	NA	NA	NA	cat&horse&human&rabbit	0.14833018	440	0.652779014	Shared	4	FALSE	FALSE	chr10-111316422-111317690	S3	R3	NA	NA	NA
chr10	111318509	111319508	445674	CA	LTR	None	MLT1O	NA	NA	NA	NA	mouse	0.182629001	462	0.374787155	Shared	1	FALSE	FALSE	chr10-111318509-111319508	S3	R0	NA	NA	NA
chr10	111331554	111332874	445675	dELS	DNA	None	Tigger1	NA	NA	NA	NA	human&macaque&marmoset	0.145445874	278	0.597950471	Neuronal	3	FALSE	FALSE	chr10-111331554-111332874	S2	R2	NA	NA	NA
chr10	111334353	111335436	445676	CA	DNA	None	MER5B	NA	NA	NA	NA	cat&marmoset	0.771857931	557	0.53491782	Shared	2	FALSE	FALSE	chr10-111334353-111335436	S3	R0	NA	NA	NA
chr10	111335437	111336520	445677	CA	DNA	None	MER5A	NA	REST	NA	NA	cat&human&macaque&marmoset	0.347404059	415	0.779455215	Astrocytes	4	FALSE	FALSE	chr10-111335437-111336520	S4	R3	NA	NA	NA
chr10	111337446	111338643	445678	dELS	SINE	other	MIRc	BCL11A,BRD4,CLOCK,CREB1,EGR1,GMEB1,PKNOX1,Pol2,SP1,SREBF2,ZFP91	NA	NA	NA	cat&human&macaque&marmoset&mouse&rabbit&rat	-0.11189733	324	0.572216991	Neuronal	7	FALSE	FALSE	chr10-111337446-111338643	S3	R3	NA	NA	NA
chr10	111338644	111339841	445679	dELS	LINE	group-1	L2	BCL11A,BRD4,CLOCK,CREB1,EGR1,GMEB1,PKNOX1,Pol2,SP1,SREBF2,ZFP91	NA	NA	TBR1	cat&cow&horse&human&macaque&marmoset&mouse&rabbit&rat	0.400033387	589	0.80192841	Excitatory	9	FALSE	FALSE	chr10-111338644-111339841	S3	R4	NA	NA	NA
chr10	111343887	111345833	445680	CA-CTCF	LINE	group-1	L1M5	NA	NA	NA	NA	mouse&rat	0.361087313	580	0.493447909	Shared	2	FALSE	FALSE	chr10-111343887-111345833	S3	R0	NA	NA	NA
chr10	111349910	111350909	445681	CA-CTCF	DNA	None	MER20	NA	NA	NA	NA	rabbit	-0.021043	284	0.721351196	Inhibitory	1	FALSE	FALSE	chr10-111349910-111350909	S3	R0	NA	NA	NA
chr10	111353881	111354880	445682	CA	None	None	None	NA	NA	NA	NA	mouse	0.029099999	317	0.532220764	Neuronal	1	FALSE	FALSE	chr10-111353881-111354880	S3	R0	NA	NA	NA
chr10	111359710	111360881	445683	CA-CTCF	None	other	None	NA	CTCF	CTCF	CTCF,RAD21,SMC3	macaque&marmoset	-0.02200256	380	0.532104004	Shared	2	FALSE	FALSE	chr10-111359710-111360881	S3	R0	NA	NA	NA
chr10	111362231	111363230	445684	None	LTR	None	MamRep1527	NA	NA	NA	NA	rabbit	-0.023021999	295	0.469762449	Shared	1	FALSE	FALSE	chr10-111362231-111363230	S3	R0	NA	NA	NA
chr10	111367256	111368330	445685	dELS	Simple_repeat	None	(TG)n	NA	NA	NA	NA	cat&horse&mouse&rabbit	0.661676278	595	0.649422939	Shared	4	FALSE	FALSE	chr10-111367256-111368330	S3	R0	NA	NA	NA
chr10	111369800	111371733	445686	dELS	LINE	group-1	L1P4	NA	NA	NA	NA	cow&marmoset&mouse&rabbit&rat	0.343096692	586	0.620427803	Neuronal	5	FALSE	FALSE	chr10-111369800-111371733	S3	R0	NA	NA	NA
chr10	111373379	111374378	445687	CA	DNA	None	MER91A	NA	NA	NA	NA	marmoset	-0.008053001	295	0.460825073	Shared	1	FALSE	FALSE	chr10-111373379-111374378	S3	R0	NA	NA	NA
chr10	111379120	111381110	445688	dELS	Simple_repeat	other	(GT)n	NA	NA	BRD4,ZEB2	NA	cow&macaque&marmoset&rabbit	0.127255149	458	0.430061664	Shared	4	FALSE	FALSE	chr10-111379120-111381110	S3	R0	NA	NA	NA
chr10	111382548	111383683	445689	None	LTR	None	THE1B	NA	NA	NA	NA	macaque&rabbit	0.456867957	491	0.395576559	Shared	2	FALSE	FALSE	chr10-111382548-111383683	S3	R0	NA	NA	NA
chr10	111385015	111386014	445690	CA-CTCF	SINE	None	MIRb	NA	NA	NA	NA	rabbit	0.189803999	321	0.417921622	Shared	1	FALSE	FALSE	chr10-111385015-111386014	S3	R0	NA	NA	NA
chr10	111389588	111390587	445691	dELS	None	None	None	NA	NA	NA	NA	cow	0.193601	361	0.389149882	Shared	1	FALSE	FALSE	chr10-111389588-111390587	S3	R0	NA	NA	NA
chr10	111390814	111391881	445692	dELS	DNA	group-1	MER135	NA	NA	NA	NA	cat&horse	0.761373594	481	0.581341833	Neuronal	2	FALSE	FALSE	chr10-111390814-111391881	S4	R0	NA	NA	NA
chr10	111391903	111392910	445693	dELS	SINE	other	MIRb	NR3C1	NA	NA	NA	human&macaque&marmoset	0.169522817	371	0.575582098	Neuronal	3	FALSE	FALSE	chr10-111391903-111392910	S3	R2	NA	NA	NA
chr10	111392911	111393918	445694	dELS	None	other	None	NR3C1	NA	NA	NA	human&macaque&marmoset	0.089946428	386	0.619795632	Neuronal	3	FALSE	FALSE	chr10-111392911-111393918	S3	R2	NA	NA	NA
chr10	111394819	111395818	445695	CA	LINE	None	L1ME3	NA	NA	NA	NA	marmoset	0.007119001	309	0.48033169	Shared	1	FALSE	FALSE	chr10-111394819-111395818	S3	R0	NA	NA	NA
chr10	111398911	111399959	445696	None	LINE	None	L1ME1	NA	NA	NA	NA	horse&rat	0.002151572	290	0.796253406	Excitatory	2	FALSE	FALSE	chr10-111398911-111399959	S3	R0	NA	NA	NA
chr10	111409813	111411577	445697	dELS	LINE	group-1	L1MC3	NA	NA	NA	NA	cat&marmoset&mouse&rabbit	0.298173372	541	0.595154435	Neuronal	4	FALSE	FALSE	chr10-111409813-111411577	S3	R0	NA	NA	NA
chr10	111412125	111413124	445698	TF	LINE	None	L1MC3	NA	NA	NA	NA	cat	-0.024833	309	0.575055329	Neuronal	1	FALSE	FALSE	chr10-111412125-111413124	S3	R0	NA	NA	NA
chr10	111420909	111422250	445699	None	LTR	None	LTR78B	NA	NA	NA	NA	mouse&rabbit&rat	0.011526081	272	0.749320425	Excitatory	3	FALSE	FALSE	chr10-111420909-111422250	S3	R0	NA	NA	NA
chr10	111424923	111425922	445700	CA	SINE	None	MIRb	NA	NA	NA	NA	rabbit	0.090915	272	0.627427298	Neuronal	1	FALSE	FALSE	chr10-111424923-111425922	S3	R0	NA	NA	NA
chr10	111427410	111428464	445701	CA	SINE	None	AluSx1	NA	NA	NA	NA	rabbit&rat	0.456736492	450	0.562139768	Neuronal	2	FALSE	FALSE	chr10-111427410-111428464	S3	R0	NA	NA	NA
chr10	111428915	111429914	445702	CA-CTCF	SINE	None	MIR3	NA	NA	NA	NA	mouse	0.222356999	460	0.592754592	Neuronal	1	FALSE	FALSE	chr10-111428915-111429914	S4	R0	NA	NA	NA
chr10	111433851	111434963	445703	dELS	Simple_repeat	group-1	(TG)n	NA	BRD4,PRDM15,REST	NA	NA	human&macaque&rabbit	0.304686435	461	0.61588134	Shared	3	FALSE	FALSE	chr10-111433851-111434963	S3	R3	NA	NA	NA
chr10	111435141	111436140	445704	dELS	LTR	other	MLT1D	NA	NA	NA	NA	cat	0.281790999	422	0.423550963	Shared	1	FALSE	FALSE	chr10-111435141-111436140	S3	R0	NA	NA	NA
chr10	111438662	111439802	445705	dELS	Simple_repeat	group-1	(AATTT)n	NA	NA	NA	NA	cow&mouse	0.277709905	471	0.548798948	Neuronal	2	FALSE	FALSE	chr10-111438662-111439802	S4	R0	NA	NA	NA
chr10	111439925	111441053	445706	dELS	DNA	group-1	MER117	NA	NA	NA	NA	cat&macaque	0.524256865	460	0.626370529	Neuronal	2	FALSE	FALSE	chr10-111439925-111441053	S4	R0	NA	NA	NA
chr10	111443221	111444220	445707	CA	LINE	None	L2a	NA	NA	NA	NA	rabbit	0.026764001	300	0.523874232	Neuronal	1	FALSE	FALSE	chr10-111443221-111444220	S3	R0	NA	NA	NA
chr10	111445884	111447232	445708	dELS	LINE	None	L2c	NA	NA	NA	NA	cat&cow	0.720968866	716	0.621497591	Neuronal	2	FALSE	FALSE	chr10-111445884-111447232	S4	R0	NA	NA	NA
chr10	111447824	111449713	445709	dELS	LINE	None	L2c	NA	NA	NA	NA	cat&macaque	0.106068255	459	0.493100351	Shared	2	FALSE	FALSE	chr10-111447824-111449713	S3	R0	NA	NA	NA
chr10	111450048	111451047	445710	None	LTR	None	MLT1I	NA	NA	NA	NA	mouse	-0.004619999	332	0.354215276	Shared	1	FALSE	FALSE	chr10-111450048-111451047	S3	R0	NA	NA	NA
chr10	111455067	111456900	445711	dELS	LINE	None	L1ME4c	BRD4,GMEB1	NA	NA	NA	cat&cow&horse&human&marmoset&rabbit	0.182121048	467	0.638175946	Neuronal	6	FALSE	FALSE	chr10-111455067-111456900	S3	R3	NA	NA	NA
chr10	111457870	111459012	445712	dELS	LINE	None	L2c	NA	NA	NA	NA	human&marmoset	-0.07523622	266	0.649653959	Neuronal	2	FALSE	FALSE	chr10-111457870-111459012	S3	R2	NA	NA	NA
chr10	111463596	111465098	445713	None	Low_complexity	None	A-rich	NA	NA	NA	NA	rabbit	-0.035828343	272	0.635313151	Neuronal	1	FALSE	FALSE	chr10-111463596-111465098	S3	R0	NA	NA	NA
chr10	111465099	111466601	445714	None	LTR	None	MLT1F	NA	NA	NA	NA	cow&horse&mouse&rabbit&rat	0.435134398	639	0.725169267	Excitatory	5	FALSE	FALSE	chr10-111465099-111466601	S4	R0	NA	NA	NA
chr10	111467428	111468427	445715	CA	DNA	None	MER5B	NA	NA	NA	NA	mouse	-0.020526999	304	0.344395935	Shared	1	FALSE	FALSE	chr10-111467428-111468427	S3	R0	NA	NA	NA
chr10	111468599	111469833	445716	None	None	None	None	NA	NA	NA	NA	cat&mouse	0.555810526	489	0.490299956	Shared	2	FALSE	FALSE	chr10-111468599-111469833	S4	R0	NA	NA	NA
chr10	111470260	111471259	445717	CA	SINE	None	MIR	NA	NA	NA	NA	cow	0.764757999	626	0.398748559	Shared	1	FALSE	FALSE	chr10-111470260-111471259	S4	R0	NA	NA	NA
chr10	111472828	111473827	445718	dELS	Simple_repeat	None	(AAGGAC)n	NA	NA	NA	NA	rabbit	-0.120116	300	0.404477481	Shared	1	FALSE	FALSE	chr10-111472828-111473827	S3	R0	NA	NA	NA
chr10	111474465	111476237	445719	dELS	LINE	group-1	L2a	NA	NA	NA	NA	cat&macaque&marmoset	0.445805415	592	0.584575237	Neuronal	3	FALSE	FALSE	chr10-111474465-111476237	S3	R0	NA	NA	NA
chr10	111481099	111482254	445720	dELS	LTR	group-1	LTR18A	BCL11A	NA	NA	NA	cat&horse&human&macaque&marmoset&rabbit	0.361363322	468	0.741451514	Inhibitory	6	FALSE	FALSE	chr10-111481099-111482254	S3	R3	NA	NA	NA
chr10	111482255	111483411	445721	dELS	SINE	group-1	MIR	NA	NA	NA	NA	horse&macaque&rabbit	0.046344858	321	0.864231244	Oligodendrocytes	3	FALSE	FALSE	chr10-111482255-111483411	S3	R0	NA	NA	NA
chr10	111483423	111484422	445722	None	DNA	None	MER5A1	NA	NA	NA	NA	mouse	0.037885	455	0.527747894	Neuronal	1	FALSE	FALSE	chr10-111483423-111484422	S3	R0	NA	NA	NA
chr10	111494395	111496359	445723	None	DNA	None	MER94	NA	NA	NA	NA	cow&mouse&rabbit	0.430073283	598	0.679655256	Neuronal	3	FALSE	FALSE	chr10-111494395-111496359	S3	R0	NA	NA	NA
chr10	111503912	111505021	445724	CA	SINE	None	FLAM_C	BCL11A,BRD4,CREB1,CREM,EGR1,GMEB1,NEUROD11,NR3C1,PKNOX1,PRDM15,SP1,ZEB1	NA	NA	NA	human&macaque&marmoset	0.117010808	304	0.881663551	Excitatory	3	FALSE	FALSE	chr10-111503912-111505021	S2	R2	NA	NA	NA
chr10	111506597	111507596	445725	dELS	LINE	group-3	L1MEg1	NA	NA	NA	NA	macaque&marmoset	0.151732999	309	0.772787268	Excitatory	2	FALSE	FALSE	chr10-111506597-111507596	S3	R0	NA	NA	NA
chr10	111508303	111509329	445726	None	SINE	None	MIRb	BCL11A,CREB1,CREM,EGR1,GMEB1,NR3C1,NRF1,PKNOX1,SMC3,SP1,SREBF2,STAT4	NA	NA	NA	human&macaque	-0.099085686	300	0.636238878	Neuronal	2	FALSE	FALSE	chr10-111508303-111509329	S3	R2	NA	NA	NA
chr10	111515833	111517017	445727	dELS	LTR	other	LTR16C	NA	NA	NA	NA	horse&macaque&marmoset	0.08309789	478	0.407475008	Shared	3	FALSE	FALSE	chr10-111515833-111517017	S3	R0	NA	NA	NA
chr10	111522034	111523436	445728	dELS	SINE	None	MIR	NA	NA	NA	NA	human&mouse&rabbit	0.354178189	464	0.690261589	Neuronal	3	FALSE	FALSE	chr10-111522034-111523436	S4	R3	NA	NA	NA
chr10	111523923	111525142	445729	dELS	LTR	None	LTR33	NA	NA	NA	NA	cow&rat	0.463875409	569	0.538553845	Neuronal	2	FALSE	FALSE	chr10-111523923-111525142	S4	R0	NA	NA	NA
chr10	111525728	111526885	445730	dELS	DNA	None	MER58A	NA	NA	NA	NA	cat&macaque&marmoset&mouse&rabbit&rat	0.86772107	579	0.831995664	Inhibitory	6	FALSE	FALSE	chr10-111525728-111526885	S3	R0	NA	NA	NA
chr10	111530201	111531528	445731	CA-CTCF	LINE	None	L2b	NA	NA	NA	NA	macaque&mouse&rabbit	0.313536144	504	0.565638128	Neuronal	3	FALSE	FALSE	chr10-111530201-111531528	S3	R0	NA	NA	NA
chr10	111531529	111532856	445732	CA-CTCF	SINE	group-1	AluSc	NA	NA	NA	NA	horse&rabbit	0.235324547	478	0.589202294	Neuronal	2	FALSE	FALSE	chr10-111531529-111532856	S3	R0	NA	NA	NA
chr10	111533651	111534650	445733	None	LTR	None	LTR56	NA	NA	NA	NA	horse	0.146765	321	0.564816366	Neuronal	1	FALSE	FALSE	chr10-111533651-111534650	S3	R0	NA	NA	NA
chr10	111537623	111539107	445734	None	LINE	None	L2c	NA	NA	NA	NA	cat&cow&rabbit	0.134347475	347	0.610745139	Neuronal	3	FALSE	FALSE	chr10-111537623-111539107	S4	R0	NA	NA	NA
chr10	111539108	111540592	445735	dELS	LINE	group-1	L1ME2	NA	NA	NA	NA	cat&marmoset&mouse&rabbit	0.588934007	631	0.708719781	Neuronal	4	FALSE	FALSE	chr10-111539108-111540592	S3	R0	NA	NA	NA
chr10	111545619	111546647	445736	dELS	LINE	group-1	L2c	BHLHE40,BRD4,CREB1,GMEB1,NR3C1,TBR1	NA	NA	NA	horse&human&macaque&marmoset&rabbit	0.704329447	611	0.801034156	Excitatory	5	FALSE	FALSE	chr10-111545619-111546647	S3	R3	NA	NA	NA
chr10	111546648	111547677	445737	None	LINE	None	L2c	NA	NA	NA	NA	horse&marmoset&rabbit	-0.081536894	259	0.650672324	Neuronal	3	FALSE	FALSE	chr10-111546648-111547677	S3	R0	NA	NA	NA
chr10	111547789	111548788	445738	dELS	SINE	None	AluSx	NA	NA	NA	NA	macaque	0.042997	317	0.711299111	Excitatory	1	FALSE	FALSE	chr10-111547789-111548788	S3	R0	NA	NA	NA
chr10	111551386	111552445	445739	None	Simple_repeat	None	(AAT)n	NA	NA	NA	NA	marmoset&rabbit	-0.017429248	328	0.599366716	Neuronal	2	FALSE	FALSE	chr10-111551386-111552445	S3	R0	NA	NA	NA
chr10	111553516	111554707	445740	None	SINE	None	MIRb	NA	NA	NA	NA	mouse&rabbit&rat	0.049324665	324	0.475952574	Shared	3	FALSE	FALSE	chr10-111553516-111554707	S4	R0	NA	NA	NA
chr10	111555642	111556641	445741	CA	LTR	None	LTR37B	NA	NA	NA	NA	horse	0.144943	505	0.618172275	Neuronal	1	FALSE	FALSE	chr10-111555642-111556641	S3	R0	NA	NA	NA
chr10	111557704	111558724	445742	CA	DNA	None	OldhAT1	BRD4,CREB1,PKNOX1	NA	NA	NA	human&marmoset	0.094440743	304	0.482049258	Shared	2	FALSE	FALSE	chr10-111557704-111558724	S3	R2	NA	NA	NA
chr10	111558725	111559746	445743	dELS	SINE	None	MIRb	BRD4,CREB1,PKNOX1	NA	NA	NA	human&mouse	0.030566537	295	0.465733332	Shared	2	FALSE	FALSE	chr10-111558725-111559746	S3	R3	NA	NA	NA
chr10	111561614	111563474	445744	dELS	Simple_repeat	None	(CA)n	NA	NA	NA	NA	cat&rabbit	0.093362709	412	0.560088383	Neuronal	2	FALSE	FALSE	chr10-111561614-111563474	S3	R0	NA	NA	NA
chr10	111565743	111567322	445745	dELS	LTR	None	MLT1B	NA	NA	NA	NA	rabbit	0.004755063	317	0.61879671	Neuronal	1	FALSE	FALSE	chr10-111565743-111567322	S3	R0	NA	NA	NA
chr10	111567405	111569154	445746	CA	LTR	None	MLT1B	NA	NA	NA	NA	macaque&marmoset&mouse	-0.018869143	338	0.675148098	Neuronal	3	FALSE	FALSE	chr10-111567405-111569154	S3	R0	NA	NA	NA
chr10	111571326	111572325	445747	None	SINE	None	AluSz	NA	NA	NA	NA	macaque	0.350178	426	0.417607532	Shared	1	FALSE	FALSE	chr10-111571326-111572325	S3	R0	NA	NA	NA
chr10	111575580	111576579	445748	None	None	None	None	NA	NA	NA	NA	rabbit	0.002738001	290	0.534037169	Neuronal	1	FALSE	FALSE	chr10-111575580-111576579	S3	R0	NA	NA	NA
chr10	111577701	111579350	445749	CA	LTR	None	MLT2B4	NA	NA	NA	NA	macaque&marmoset&rabbit	0.19917394	529	0.492786614	Shared	3	FALSE	FALSE	chr10-111577701-111579350	S3	R0	NA	NA	NA
chr10	111593161	111594381	445750	dELS	LTR	group-1	MLT1A	EGR1	NA	NA	NA	cat&horse&human&macaque&marmoset&rabbit	0.111620803	328	0.720553917	Neuronal	6	FALSE	FALSE	chr10-111593161-111594381	S3	R3	NA	NA	NA
chr10	111594508	111595507	445751	dELS	LINE	None	L2b	NA	NA	NA	NA	cat	0.206294999	373	0.748448849	Excitatory	1	FALSE	FALSE	chr10-111594508-111595507	S3	R0	NA	NA	NA
chr10	111597868	111598872	445752	CA-CTCF	LINE	group-1	L2c	CTCF	CTCF	CHD4,CTCF,HCFC1,REST,REST,SIN3A,SREBF2,TCF12,ZEB2,ZNF24	CTCF,RAD21,SMARCA5,SMC3,TRIM28	horse&macaque&marmoset&mouse	0.199148259	512	0.266874692	Shared	4	FALSE	FALSE	chr10-111597868-111598872	S4	R0	NA	NA	NA
chr10	111598873	111599878	445753	dELS	LTR	None	MLT1K	NA	CTCF	CHD4,CTCF,HCFC1,REST,REST,SIN3A,SREBF2,TCF12,ZEB2,ZNF24	CTCF,RAD21,SMARCA5,SMC3,TRIM28	horse&macaque&marmoset&mouse	0.067181909	332	0.208301887	Shared	4	FALSE	FALSE	chr10-111598873-111599878	S3	R0	NA	NA	NA
chr10	111600327	111601528	445754	dELS	LTR	group-1	MLT1K	NA	NA	ASH1L,BRD4,CHD4,CLOCK,CTCF,DEAF1,GMEB1,HCFC1,NR3C1,REST,OLIG2,PKNOX1,PRDM15,RELB,REST,SIN3A,SOX8,SREBF2,TARDBP,TCF12,YY1,ZEB1,ZEB2,ZFP91,ZNF24	BMI1,CTCF,GMEB1,NFIC,OLIG2,RAD21,SMARCA5,SMC3,SOX8,TRIM28	cat&cow&horse&human&macaque&marmoset	0.191267056	429	0.657572075	Shared	6	FALSE	FALSE	chr10-111600327-111601528	S3	R3	NA	NA	NA
chr10	111602897	111603896	445755	CA	LTR	None	THE1B	NA	NA	NA	NA	human	0.083458998	317	0.465805368	Shared	1	FALSE	FALSE	chr10-111602897-111603896	S2	R1	NA	NA	NA
chr10	111604231	111605230	445756	None	LINE	None	L2	NA	NA	NA	NA	horse	0.107845	332	0.428150978	Shared	1	FALSE	FALSE	chr10-111604231-111605230	S3	R0	NA	NA	NA
chr10	111606290	111607289	445757	None	SINE	None	MIRc	NA	NA	NA	NA	rabbit	0.259839999	400	0.605999682	Neuronal	1	FALSE	FALSE	chr10-111606290-111607289	S4	R0	NA	NA	NA
chr10	111616504	111617861	445758	CA	DNA	group-1	MER121	NA	NA	NA	NA	mouse&rat	0.481939618	622	0.399025857	Shared	2	FALSE	FALSE	chr10-111616504-111617861	S3	R0	NA	NA	NA
chr10	111626375	111627585	445759	None	LTR	None	MamGypsy2-I	NA	NA	NA	NA	cow&horse	0.090422789	295	0.603910006	Neuronal	2	FALSE	FALSE	chr10-111626375-111627585	S3	R0	NA	NA	NA
chr10	111629850	111631072	445760	dELS	LINE	None	L2	NA	NA	NA	NA	cow&mouse	0.147991824	438	0.688201087	Neuronal	2	FALSE	FALSE	chr10-111629850-111631072	S3	R0	NA	NA	NA
chr10	111631526	111632525	445761	CA	LTR	None	LTR16C	NA	NA	NA	NA	rabbit	-0.139677	321	0.354770971	Shared	1	FALSE	FALSE	chr10-111631526-111632525	S4	R0	NA	NA	NA
chr10	111633185	111634184	445762	dELS	None	group-1	None	NA	NA	NA	NA	cow	0.180491	328	0.556224733	Neuronal	1	FALSE	FALSE	chr10-111633185-111634184	S3	R0	NA	NA	NA
chr10	111635508	111637180	445763	None	LINE	None	L1PA5	NA	NA	NA	NA	cow&rabbit	0.150996414	407	0.482169481	Shared	2	FALSE	FALSE	chr10-111635508-111637180	S3	R0	NA	NA	NA
chr10	111645337	111646336	445764	CA	LINE	None	L1M5	NA	NA	NA	NA	mouse	0.170449	537	0.435156914	Shared	1	FALSE	FALSE	chr10-111645337-111646336	S4	R0	NA	NA	NA
chr10	111646477	111647800	445765	dELS	SINE	None	MIRb	NA	NA	NA	NA	cow&human&mouse&rabbit&rat	0.257864804	438	0.598455034	Neuronal	5	FALSE	FALSE	chr10-111646477-111647800	S3	R3	NA	NA	NA
chr10	111647801	111649125	445766	dELS	LTR	group-1	THE1B	NA	NA	NA	NA	cow&human&mouse&rabbit&rat	0.305276227	455	0.435069644	Shared	5	FALSE	FALSE	chr10-111647801-111649125	S3	R3	NA	NA	NA
chr10	111656116	111657161	445767	dELS	LINE	group-1	L2a	NA	NA	NA	NA	cat&rabbit	0.244618547	407	0.568212755	Shared	2	FALSE	FALSE	chr10-111656116-111657161	S3	R0	NA	NA	NA
chr10	111657306	111658305	445768	dELS	LINE	None	L2b	NA	NA	NA	NA	mouse	-0.073646001	350	0.427311041	Shared	1	FALSE	FALSE	chr10-111657306-111658305	S3	R0	NA	NA	NA
chr10	111659085	111660150	445769	None	DNA	None	Tigger3	NA	NA	NA	NA	mouse&rabbit	0.338835833	486	0.709161215	Inhibitory	2	FALSE	FALSE	chr10-111659085-111660150	S3	R0	NA	NA	NA
chr10	111662052	111663399	445770	CA	LINE	None	L2c	NA	NA	NA	NA	cow&marmoset	0.011775964	371	0.509292373	Neuronal	2	FALSE	FALSE	chr10-111662052-111663399	S3	R0	NA	NA	NA
chr10	111664141	111665140	445771	None	LINE	None	L1MDb	NA	NA	NA	NA	rabbit	0.007416	284	0.474105003	Shared	1	FALSE	FALSE	chr10-111664141-111665140	S3	R0	NA	NA	NA
chr10	111677122	111678520	445772	CA-CTCF	SINE	None	MIRb	NR3C1,SATB2	NA	NA	NA	cow&human&macaque&mouse&rat	0.227495353	392	0.561947614	Shared	5	FALSE	FALSE	chr10-111677122-111678520	S3	R3	NA	NA	NA
chr10	111679355	111680354	445773	None	LINE	None	L2a	NA	NA	NA	NA	mouse	0.155858	474	0.478664593	Shared	1	FALSE	FALSE	chr10-111679355-111680354	S3	R0	NA	NA	NA
chr10	111680381	111681380	445774	None	SINE	None	AluSg	NA	NA	NA	NA	cow	-0.070838999	NA	0.409378359	Shared	1	FALSE	FALSE	chr10-111680381-111681380	S3	R0	NA	NA	NA
chr10	111686794	111687793	445775	dELS	LINE	group-1	L1P5	NA	NA	NA	NA	mouse	0.254929999	511	0.885952303	Astrocytes	1	FALSE	FALSE	chr10-111686794-111687793	S3	R0	NA	NA	NA
chr10	111698726	111699836	445776	dELS	SINE	None	AluJb	NA	NA	NA	NA	human&marmoset	0.375456345	435	0.716045667	Inhibitory	2	FALSE	FALSE	chr10-111698726-111699836	S3	R2	NA	NA	NA
chr10	111704716	111705876	445777	dELS	SINE	group-1	MIR3	NA	NA	NA	NA	human&macaque&marmoset&mouse&rabbit	0.835187769	557	0.847861604	Inhibitory	5	FALSE	FALSE	chr10-111704716-111705876	S3	R3	NA	NA	NA
chr10	111709196	111710195	445778	CA	LINE	None	L2a	NA	NA	NA	NA	macaque	-0.031977001	309	0.453255453	Shared	1	FALSE	FALSE	chr10-111709196-111710195	S3	R0	NA	NA	NA
chr10	111711040	111712844	445779	CA	LTR	None	MER52D	NA	NA	NA	NA	macaque&rabbit	0.182629917	472	0.544589198	Neuronal	2	FALSE	FALSE	chr10-111711040-111712844	S3	R0	NA	NA	NA
chr10	111723316	111724537	445780	dELS	LTR	None	MER89	CREB1	NA	NA	NA	human&macaque&rabbit	-0.037064647	328	0.659758902	Neuronal	3	FALSE	FALSE	chr10-111723316-111724537	S3	R3	NA	NA	NA
chr10	111724538	111725759	445781	dELS	Simple_repeat	other	(CA)n	BCL11A,BHLHE40,BRD4,CREB1,EGR1,NEUROD11,NR3C1,PKNOX1,Pol2,SATB2,SIN3A,SP1,SREBF2,TBR1,ZEB1,ZEB2,ZFP91	NA	NA	TBR1	cat&horse&human&macaque&marmoset&rabbit	0.356959903	571	0.716439	Excitatory	6	FALSE	FALSE	chr10-111724538-111725759	S4	R3	NA	NA	NA
chr10	111730317	111731592	445782	dELS	SINE	None	MIRb	NA	NA	NA	NA	human&macaque&marmoset&rabbit	-0.085693574	278	0.607636764	Neuronal	4	FALSE	FALSE	chr10-111730317-111731592	S3	R3	NA	NA	NA
chr10	111731593	111732869	445783	dELS	None	None	None	NA	NA	NA	NA	human&marmoset&mouse	0.375201253	553	0.5162132	Shared	3	FALSE	FALSE	chr10-111731593-111732869	S3	R3	NA	NA	NA
chr10	111734418	111735417	445784	CA-CTCF	LTR	None	MLT1D	NA	NA	NA	NA	mouse	-0.028481001	284	0.471046836	Shared	1	FALSE	FALSE	chr10-111734418-111735417	S3	R0	NA	NA	NA
chr10	111738601	111739600	445785	CA-CTCF	SINE	None	MIRc	NA	NA	NA	NA	rat	0.578876998	635	0.856273834	OPCs	1	FALSE	FALSE	chr10-111738601-111739600	S4	R0	NA	NA	NA
chr10	111739728	111740727	445786	CA-CTCF	LTR	None	MLT1H2	NA	NA	NA	NA	cow	0.558006999	522	0.590772873	Neuronal	1	FALSE	FALSE	chr10-111739728-111740727	S3	R0	NA	NA	NA
chr10	111741492	111742491	445787	TF	LINE	None	L1ME3G	NA	NA	NA	NA	rabbit	0.517239999	421	0.64742624	Neuronal	1	FALSE	FALSE	chr10-111741492-111742491	S4	R0	NA	NA	NA
chr10	111748669	111749668	445788	None	LINE	None	L1MA7	NA	NA	NA	NA	rabbit	-0.003532	300	0.365958377	Shared	1	FALSE	FALSE	chr10-111748669-111749668	S3	R0	NA	NA	NA
chr10	111755857	111757094	445789	dELS	None	group-1	None	CTCF	NA	CTCF,ZEB2	CTCF,RAD21,SMC3	cow&human&macaque&marmoset&rabbit	0.183976575	358	0.410315853	Shared	5	FALSE	FALSE	chr10-111755857-111757094	S4	R3	NA	NA	NA
chr10	111761015	111762014	445790	CA-CTCF	LINE	None	L1MA7	NA	NA	NA	NA	rat	0.220933998	395	0.45559331	Shared	1	FALSE	FALSE	chr10-111761015-111762014	S3	R0	NA	NA	NA
chr10	111762890	111763958	445791	dELS	LINE	None	L2a	NA	NA	NA	NA	cat&rabbit	-0.204517306	272	0.5232377	Neuronal	2	FALSE	FALSE	chr10-111762890-111763958	S3	R0	NA	NA	NA
chr10	111763959	111765028	445792	dELS	LINE	None	L2a	NA	NA	NA	NA	cat&horse	0.421188784	482	0.540262773	Neuronal	2	FALSE	FALSE	chr10-111763959-111765028	S4	R0	NA	NA	NA
chr10	111772105	111773367	445793	None	LTR	None	LTR79	NA	NA	NA	NA	mouse&rabbit	-0.03047585	272	0.564985628	Neuronal	2	FALSE	FALSE	chr10-111772105-111773367	S3	R0	NA	NA	NA
chr10	111775828	111777353	445794	dELS	SINE	group-1	MIRc	NA	NA	NA	NA	horse&mouse	0.082677589	375	0.421077168	Shared	2	FALSE	FALSE	chr10-111775828-111777353	S3	R0	NA	NA	NA
chr10	111779796	111780795	445795	CA	SINE	None	MIR	NA	NA	NA	NA	mouse	0.181186999	335	0.484446	Shared	1	FALSE	FALSE	chr10-111779796-111780795	S4	R0	NA	NA	NA
chr10	111784273	111785626	445796	dELS	SINE	group-1	MIRb	NA	NA	NA	NA	cat&horse&macaque&marmoset&mouse&rabbit	0.344292466	435	0.472206241	Shared	6	FALSE	FALSE	chr10-111784273-111785626	S4	R0	NA	NA	NA
chr10	111785627	111786981	445797	dELS	Simple_repeat	group-1	(AC)n	NA	NA	NA	NA	cat&horse&marmoset&mouse&rabbit	0.426401477	527	0.718245749	Shared	5	FALSE	FALSE	chr10-111785627-111786981	S3	R0	NA	NA	NA
chr10	111787456	111788455	445798	None	Low_complexity	None	GA-rich	NA	NA	NA	NA	mouse	0.213244002	338	0.45130937	Shared	1	FALSE	FALSE	chr10-111787456-111788455	S4	R0	NA	NA	NA
chr10	111795360	111796359	445799	CA-CTCF	Simple_repeat	None	(T)n	NA	NA	NA	NA	rat	0.244413001	479	0.674714687	Shared	1	FALSE	FALSE	chr10-111795360-111796359	S3	R0	NA	NA	NA
chr10	111796481	111797480	445800	None	LINE	None	L1PA3	NA	NA	NA	NA	rabbit	-0.000882999	266	0.408935839	Shared	1	FALSE	FALSE	chr10-111796481-111797480	S3	R0	NA	NA	NA
chr10	111797958	111799329	445801	None	LTR	None	THE1B	NA	NA	NA	NA	rabbit&rat	0.015887756	309	0.509297037	Neuronal	2	FALSE	FALSE	chr10-111797958-111799329	S3	R0	NA	NA	NA
chr10	111800913	111801912	445802	dELS	DNA	group-2	MER53	NA	NA	NA	NA	cat	-0.129077001	290	0.329133055	Shared	1	FALSE	FALSE	chr10-111800913-111801912	S3	R0	NA	NA	NA
chr10	111803257	111805109	445803	CA	DNA	group-1	MER125	NA	NA	NA	NA	rabbit	0.276165678	626	0.586713375	Neuronal	1	FALSE	FALSE	chr10-111803257-111805109	S3	R0	NA	NA	NA
chr10	111810247	111811246	445804	CA	LINE	None	L2b	NA	NA	NA	NA	marmoset	-0.012145001	290	0.446819529	Shared	1	FALSE	FALSE	chr10-111810247-111811246	S3	R0	NA	NA	NA
chr10	111811326	111812325	445805	TF	DNA	None	MER102b	NA	NA	NA	NA	mouse	0.076219001	324	0.4472494	Shared	1	FALSE	FALSE	chr10-111811326-111812325	S3	R0	NA	NA	NA
chr10	111821322	111822633	445806	dELS	LTR	group-1	MLT1J2	ASH1L,BCL11A,BHLHE40,BMI1,BRD4,CLOCK,CREB1,CREM,DEAF1,EGR1,GMEB1,MEIS2,NEUROD11,NFIB,NR2F1,NR3C1,PKNOX1,Pol2,PRDM15,RELB,SMC3,SP1,SREBF2,TBR1,TCF12,YY1,ZEB2,ZFP91,ZNF24	BRD4,RELB,REST,SP1	NA	ARID1B,ARID3A,ARNT,BCL11A,CC2D1A,CLOCK,DPF2,GMEB1,KAT2B,MITF,NONO,NR3C1,SATB2,SIN3B,SMARCA5,TBR1,ZFP91,ZNF207	cat&cow&horse&human&macaque&marmoset&mouse	0.263825456	512	0.722683198	Excitatory	7	FALSE	FALSE	chr10-111821322-111822633	S4	R3	NA	NA	NA
chr10	111823813	111825612	445807	dELS	DNA	group-1	Tigger6a	NA	NA	NA	NA	cat&human&rabbit	-0.029190555	317	0.50904414	Neuronal	3	FALSE	FALSE	chr10-111823813-111825612	S4	R3	NA	NA	NA
chr10	111826480	111827479	445808	CA	None	None	None	NA	NA	NA	NA	macaque	0.367046	447	0.661247042	Neuronal	1	FALSE	FALSE	chr10-111826480-111827479	S4	R0	NA	NA	NA
chr10	111828888	111830468	445809	dELS	SINE	other	MIR	NA	NA	NA	NA	cow&horse&macaque&rabbit	0.025461734	344	0.638613148	Neuronal	4	FALSE	FALSE	chr10-111828888-111830468	S3	R0	NA	NA	NA
chr10	111830469	111832050	445810	dELS	LTR	other	MSTA	NA	NA	NA	NA	cow&macaque&marmoset&rabbit	0.104605563	415	0.519305105	Shared	4	FALSE	FALSE	chr10-111830469-111832050	S3	R0	NA	NA	NA
chr10	111835203	111836709	445811	dELS	SINE	group-2	MIRb	NA	NA	NA	NA	cat&cow&human&macaque&marmoset&rabbit	0.238021898	594	0.605940222	Neuronal	6	FALSE	FALSE	chr10-111835203-111836709	S3	R3	NA	NA	NA
chr10	111836710	111838217	445812	dELS	LTR	group-3	LTR26B	BCL11A,BHLHE40,BRD4,CREB1,EGR1,GMEB1,NEUROD11,NR3C1,PKNOX1,Pol2,SATB2,SP1,SREBF2	NA	NA	TBR1	cat&cow&horse&human&macaque&marmoset&rabbit	0.42035411	544	0.865697341	Excitatory	7	FALSE	FALSE	chr10-111836710-111838217	S3	R3	NA	NA	NA
chr10	111844590	111845589	445813	None	LINE	None	L1MC2	NA	NA	NA	NA	mouse	0.127283001	284	0.465134678	Shared	1	FALSE	FALSE	chr10-111844590-111845589	S3	R0	NA	NA	NA
chr10	111849924	111851843	445814	None	LTR	None	MSTA	NA	NA	NA	NA	horse&mouse&rabbit&rat	0.139216144	407	0.633001269	Neuronal	4	FALSE	FALSE	chr10-111849924-111851843	S3	R0	NA	NA	NA
chr10	111851844	111853763	445815	CA	SINE	None	MIR1_Amn	NA	NA	NA	NA	cow&horse&human&macaque&marmoset&mouse&rabbit	0.284031772	514	0.608430383	Neuronal	7	FALSE	FALSE	chr10-111851844-111853763	S4	R3	NA	NA	NA
chr10	111856051	111857210	445816	CA-CTCF	LINE	None	L1MC2	CTCF	NA	NA	CTCF,RAD21	cow&horse&marmoset&rabbit	0.055249999	278	0.545454155	Neuronal	4	FALSE	FALSE	chr10-111856051-111857210	S3	R0	NA	NA	NA
chr10	111861125	111862271	445817	CA	LINE	None	L1ME4b	NA	NA	NA	NA	horse&macaque&marmoset	0.910088055	693	0.534433733	Shared	3	FALSE	FALSE	chr10-111861125-111862271	S4	R0	NA	NA	NA
chr10	111863764	111864763	445818	CA	SINE	None	MIRb	NA	NA	NA	NA	horse	0.745639999	545	0.587977947	Neuronal	1	FALSE	FALSE	chr10-111863764-111864763	S3	R0	NA	NA	NA
chr10	111873243	111875222	445819	dELS	LTR	group-1	LTR16C	NA	NA	NA	NA	cat&cow&horse&macaque&marmoset&mouse	0.754021212	641	0.665355458	Neuronal	6	FALSE	FALSE	chr10-111873243-111875222	S4	R0	NA	NA	NA
chr10	111877961	111878960	445820	None	Simple_repeat	None	(A)n	NA	NA	NA	NA	cat	-0.001558	284	0.487715072	Shared	1	FALSE	FALSE	chr10-111877961-111878960	S3	R0	NA	NA	NA
chr10	111879266	111880494	445821	dELS	Simple_repeat	None	(GT)n	NA	NA	NA	NA	horse&rabbit	0.273825062	554	0.701546746	Neuronal	2	FALSE	FALSE	chr10-111879266-111880494	S3	R0	NA	NA	NA
chr10	111883128	111884127	445822	None	Simple_repeat	None	(TTGT)n	NA	NA	NA	NA	horse	0.260015999	512	0.761804064	Astrocytes	1	FALSE	FALSE	chr10-111883128-111884127	S3	R0	NA	NA	NA
chr10	111885959	111887562	445823	dELS	Simple_repeat	None	(AGAC)n	NA	NA	NA	NA	cat&cow&macaque&mouse&rabbit	0.18024252	400	0.648577073	Neuronal	5	FALSE	FALSE	chr10-111885959-111887562	S3	R0	NA	NA	NA
chr10	111887563	111889166	445824	dELS	SINE	None	MIRb	NA	NA	NA	NA	cat&cow&human&mouse&rabbit	-0.093300499	479	0.515942387	Neuronal	5	FALSE	FALSE	chr10-111887563-111889166	S3	R3	NA	NA	NA
chr10	111889167	111890771	445825	dELS	DNA	group-1	MER63A	NA	NA	NA	NA	human&mouse&rabbit	0.161102181	353	0.602574484	Neuronal	3	FALSE	FALSE	chr10-111889167-111890771	S4	R3	NA	NA	NA
chr10	111891290	111892289	445826	CA	LINE	None	L1MD1	NA	NA	NA	NA	macaque	0.039742999	278	0.572178592	Neuronal	1	FALSE	FALSE	chr10-111891290-111892289	S3	R0	NA	NA	NA
chr10	111900138	111901137	445827	CA	LINE	None	L2c	NA	NA	NA	NA	macaque	0.085737	324	0.449250318	Shared	1	FALSE	FALSE	chr10-111900138-111901137	S3	R0	NA	NA	NA
chr10	111902951	111903950	445828	CA	RC	None	Helitron1Na_Mam	NA	NA	NA	NA	horse	0.048697	335	0.443026628	Shared	1	FALSE	FALSE	chr10-111902951-111903950	S3	R0	NA	NA	NA
chr10	111904186	111905185	445829	CA-H3K4me3	SINE	None	MIR3	NA	NA	NA	NA	rat	0.330572002	499	0.602167049	Shared	1	FALSE	FALSE	chr10-111904186-111905185	S3	R0	NA	NA	NA
chr10	111907015	111908014	445830	None	SINE	None	MIRc	NA	NA	NA	NA	mouse	0.825182999	553	0.453433378	Shared	1	FALSE	FALSE	chr10-111907015-111908014	S3	R0	NA	NA	NA
chr10	111910539	111911538	445831	None	SINE	None	AluSx	NA	NA	NA	NA	rabbit	-0.030086	335	0.404142026	Shared	1	FALSE	FALSE	chr10-111910539-111911538	S3	R0	NA	NA	NA
chr10	111917089	111918147	445832	CA	DNA	None	MER5A	NA	NA	NA	NA	rabbit&rat	-0.08901983	300	0.473558803	Shared	2	FALSE	FALSE	chr10-111917089-111918147	S3	R0	NA	NA	NA
chr10	111919558	111920557	445833	None	Simple_repeat	None	(GT)n	NA	NA	NA	NA	horse	0.090889	328	0.704859847	OPCs	1	FALSE	FALSE	chr10-111919558-111920557	S3	R0	NA	NA	NA
chr10	111920589	111921892	445834	dELS	SINE	group-1	MIR	NA	NA	NA	NA	cow&rabbit	0.209088189	559	0.533105688	Neuronal	2	FALSE	FALSE	chr10-111920589-111921892	S3	R0	NA	NA	NA
chr10	111921951	111922950	445835	None	LINE	group-1	L1ME4c	NA	NA	NA	NA	mouse	0.077543999	368	0.728448113	Excitatory	1	FALSE	FALSE	chr10-111921951-111922950	S3	R0	NA	NA	NA
chr10	111923267	111924339	445836	dELS	Simple_repeat	None	(ATAATA)n	NA	NA	NA	NA	marmoset&mouse&rabbit	0.444407268	559	0.705731253	Inhibitory	3	FALSE	FALSE	chr10-111923267-111924339	S3	R0	NA	NA	NA
chr10	111925616	111927569	445837	dELS	LTR	group-1	LTR33A	NA	NA	NA	NA	macaque&mouse&rat	0.096648414	395	0.521577405	Neuronal	3	FALSE	FALSE	chr10-111925616-111927569	S3	R0	NA	NA	NA
chr10	111933160	111934159	445838	dELS	LTR	None	MamGypLTR1b	NA	NA	NA	NA	rat	0.039421	366	0.578265781	Neuronal	1	FALSE	FALSE	chr10-111933160-111934159	S3	R0	NA	NA	NA
chr10	111934491	111935733	445839	dELS	LTR	None	MLT1B	CREB1,EGR1,NEUROD11,SIN3A	NA	NA	NA	horse&human&macaque&marmoset&rabbit	0.510070796	553	0.772323267	Excitatory	5	FALSE	FALSE	chr10-111934491-111935733	S4	R3	NA	NA	NA
chr10	111935743	111937019	445840	dELS	DNA	None	Arthur1B	NA	NA	NA	NA	horse&marmoset	0.046512139	324	0.560137254	Neuronal	2	FALSE	FALSE	chr10-111935743-111937019	S3	R0	NA	NA	NA
chr10	111940264	111941362	445841	None	LTR	None	MLT1K	NA	NA	NA	NA	cat&rabbit	0.168061875	390	0.766777984	Inhibitory	2	FALSE	FALSE	chr10-111940264-111941362	S3	R0	NA	NA	NA
chr10	111944207	111945206	445842	CA-CTCF	LINE	None	L1PA10	NA	NA	BHLHE41	NA	marmoset	0.113378	266	0.395753025	Shared	1	FALSE	FALSE	chr10-111944207-111945206	S2	R0	NA	NA	NA
chr10	111952423	111953436	445843	dELS	SINE	group-1	AluYa5	NA	NA	NA	NA	cow&horse	0.107577909	444	0.43258251	Shared	2	FALSE	FALSE	chr10-111952423-111953436	S3	R0	NA	NA	NA
chr10	111953654	111954949	445844	dELS	LTR	group-1	MLT1K	CREB1	NA	NA	NA	cow&mouse	0.060503859	341	0.624148084	Neuronal	2	FALSE	FALSE	chr10-111953654-111954949	S3	R0	NA	NA	NA
chr10	111954988	111956334	445845	None	DNA	None	MADE1	NA	NA	NA	NA	horse&rabbit	0.173308836	485	0.637470641	Neuronal	2	FALSE	FALSE	chr10-111954988-111956334	S3	R0	NA	NA	NA
chr10	111956335	111957681	445846	CA	LINE	group-1	L1PA7	NA	NA	NA	NA	cow&horse&mouse&rabbit	0.018016335	317	0.513756402	Neuronal	4	FALSE	FALSE	chr10-111956335-111957681	S3	R0	NA	NA	NA
chr10	111957933	111958932	445847	None	DNA	None	MER20	NA	NA	NA	NA	cow	0.115160999	366	0.686963733	Neuronal	1	FALSE	FALSE	chr10-111957933-111958932	S3	R0	NA	NA	NA
chr10	111958985	111959984	445848	None	SINE	None	MIRc	NA	NA	NA	NA	cat	-0.100003	284	0.585775082	Neuronal	1	FALSE	FALSE	chr10-111958985-111959984	S3	R0	NA	NA	NA
chr10	111961002	111962001	445849	None	DNA	None	MER58A	NA	NA	NA	NA	cat	-0.130125999	272	0.471757046	Shared	1	FALSE	FALSE	chr10-111961002-111962001	S3	R0	NA	NA	NA
chr10	111963506	111964647	445850	CA-CTCF	SINE	None	MIRb	NA	NA	NA	NA	rabbit&rat	0.245603327	377	0.660923014	Neuronal	2	FALSE	FALSE	chr10-111963506-111964647	S4	R0	NA	NA	NA
chr10	111964648	111965790	445851	CA	LTR	None	LTR44	NA	NA	NA	NA	horse&mouse&rat	0.07095713	266	0.6485138	Shared	3	FALSE	FALSE	chr10-111964648-111965790	S3	R0	NA	NA	NA
chr10	111967111	111968877	445852	dELS	LINE	None	L1MB8	NA	NA	NA	NA	cat&marmoset&mouse&rabbit	0.00022807	347	0.445915154	Shared	4	FALSE	FALSE	chr10-111967111-111968877	S3	R0	NA	NA	NA
chr10	111968878	111970645	445853	dELS	SINE	None	AluSx1	NA	NA	NA	NA	cat&cow&mouse&rabbit	0.064523756	423	0.597910616	Neuronal	4	FALSE	FALSE	chr10-111968878-111970645	S3	R0	NA	NA	NA
chr10	111975534	111976798	445854	dELS	SINE	None	MIR3	NA	NA	NA	NA	macaque&rabbit	0.186890118	470	0.54400141	Neuronal	2	FALSE	FALSE	chr10-111975534-111976798	S3	R0	NA	NA	NA
chr10	111981789	111982788	445855	None	SINE	None	MIRc	NA	NA	NA	NA	mouse	-0.039454001	NA	0.378159992	Shared	1	FALSE	FALSE	chr10-111981789-111982788	S3	R0	NA	NA	NA
chr10	111983746	111985094	445856	dELS	LTR	group-1	LTR16A1	NA	NA	NA	NA	macaque&mouse	0.167638991	361	0.697692814	Neuronal	2	FALSE	FALSE	chr10-111983746-111985094	S3	R0	NA	NA	NA
chr10	111985696	111986944	445857	dELS	SINE	None	AluSx1	NR3C1,PKNOX1	NA	NA	NA	cat&horse&human&macaque&marmoset	0.712217775	556	0.802900264	Excitatory	5	FALSE	FALSE	chr10-111985696-111986944	S3	R3	NA	NA	NA
chr10	111987610	111988609	445858	pELS	LTR	group-3	MSTA	NA	NA	NA	NA	mouse	-0.027267	328	0.638217733	Neuronal	1	FALSE	FALSE	chr10-111987610-111988609	S3	R0	NA	NA	NA
chr10	111988816	111990213	445859	PLS	DNA	other	MER5A1	NA	NA	NA	NA	cat&human&macaque&marmoset&rabbit	-0.119093706	450	0.703218468	Neuronal	5	FALSE	FALSE	chr10-111988816-111990213	S3	R3	NA	NA	NA
chr10	111990214	111991612	445860	CA-CTCF	LINE	other	L1M5	CTCF	NA	NA	CTCF	mouse&rabbit	-0.093933524	304	0.478839152	Shared	2	FALSE	FALSE	chr10-111990214-111991612	S3	R0	NA	NA	NA
chr10	111992066	111993440	445861	dELS	Simple_repeat	group-1	(AGACTC)n	NA	NA	NA	NA	horse&mouse&rat	0.070525092	496	0.547386383	Neuronal	3	FALSE	FALSE	chr10-111992066-111993440	S3	R0	NA	NA	NA
chr10	111993441	111994815	445862	dELS	LTR	group-2	MLT1G	NA	NA	NA	NA	horse&mouse&rat	-0.140694546	317	0.511750604	Neuronal	3	FALSE	FALSE	chr10-111993441-111994815	S3	R0	NA	NA	NA
chr10	111995351	111997191	445863	CA-TF	SINE	None	FLAM_A	NA	NA	NA	NA	rabbit	-0.058343291	284	0.692445215	Neuronal	1	FALSE	FALSE	chr10-111995351-111997191	S3	R0	NA	NA	NA
chr10	111999783	112001264	445864	dELS	LINE	group-1	L2b	CREB1,EGR1,PKNOX1,SREBF2	NA	NA	NA	cat&horse&human&macaque&rabbit	0.211979082	534	0.681679523	Neuronal	5	FALSE	FALSE	chr10-111999783-112001264	S4	R3	NA	NA	NA
chr10	112004691	112005968	445865	CA	Simple_repeat	None	(A)n	NA	NA	NA	NA	cat&mouse&rat	0.044449139	487	0.497133086	Shared	3	FALSE	FALSE	chr10-112004691-112005968	S3	R0	NA	NA	NA
chr10	112007653	112008652	445866	dELS	LINE	other	L1M5	NA	NA	NA	NA	rabbit	0.085501001	341	0.512437355	Neuronal	1	FALSE	FALSE	chr10-112007653-112008652	S3	R0	NA	NA	NA
chr10	112011252	112012482	445867	None	LTR	None	MER54B	NA	NA	NA	NA	cow&horse	0.194649878	404	0.553346943	Neuronal	2	FALSE	FALSE	chr10-112011252-112012482	S3	R0	NA	NA	NA
chr10	112012483	112013713	445868	dELS	SINE	None	MIRb	NA	NA	NA	NA	horse&macaque&mouse	-0.034766045	284	0.554931181	Neuronal	3	FALSE	FALSE	chr10-112012483-112013713	S3	R0	NA	NA	NA
chr10	112013755	112014825	445869	None	SINE	None	MIRb	NA	NA	NA	NA	cow&rabbit	0.171403361	454	0.344019364	Shared	2	FALSE	FALSE	chr10-112013755-112014825	S3	R0	NA	NA	NA
chr10	112014826	112015896	445870	None	SINE	None	AluSx	NA	NA	NA	NA	cow&mouse	-0.101478058	284	0.638888163	Neuronal	2	FALSE	FALSE	chr10-112014826-112015896	S3	R0	NA	NA	NA
chr10	112016315	112017598	445871	None	LTR	None	MLT1A0	NA	NA	NA	NA	horse&macaque	0.081610592	317	0.626553611	Neuronal	2	FALSE	FALSE	chr10-112016315-112017598	S3	R0	NA	NA	NA
chr10	112021609	112022608	445872	dELS	LTR	other	MLT1F	NA	NA	NA	NA	mouse	0.024001	384	0.440193552	Shared	1	FALSE	FALSE	chr10-112021609-112022608	S3	R0	NA	NA	NA
chr10	112026114	112027113	445873	dELS	LTR	other	LTR79	NA	NA	NA	NA	macaque	-0.168499	NA	0.436649264	Shared	1	FALSE	FALSE	chr10-112026114-112027113	S3	R0	NA	NA	NA
chr10	112027622	112028621	445874	dELS	LINE	group-1	L1ME3	NA	NA	NA	NA	rabbit	1.004318	599	0.421551405	Shared	1	FALSE	FALSE	chr10-112027622-112028621	S3	R0	NA	NA	NA
chr10	112031914	112032913	445875	None	LINE	None	L1M5	NA	NA	NA	NA	cow	0.09302	404	0.392248269	Shared	1	FALSE	FALSE	chr10-112031914-112032913	S3	R0	NA	NA	NA
chr10	112033590	112034589	445876	None	SINE	None	MIRb	NA	NA	NA	NA	rabbit	0.067672	335	0.579466021	Neuronal	1	FALSE	FALSE	chr10-112033590-112034589	S3	R0	NA	NA	NA
chr10	112036620	112038553	445877	dELS	SINE	None	AluSx1	NA	NA	NA	NA	cat&rabbit	0.257021199	625	0.170764623	Shared	2	FALSE	FALSE	chr10-112036620-112038553	S3	R0	NA	NA	NA
chr10	112038850	112039849	445878	dELS	SINE	None	MIRb	NA	NA	NA	NA	macaque	0.149846	445	0.489074501	Shared	1	FALSE	FALSE	chr10-112038850-112039849	S3	R0	NA	NA	NA
chr10	112045772	112046771	445879	dELS	SINE	group-2	AluJo	NA	NA	NA	NA	macaque	0.035593001	309	0.609447194	Neuronal	1	FALSE	FALSE	chr10-112045772-112046771	S3	R0	NA	NA	NA
chr10	112049065	112050392	445880	CA	SINE	None	AluY	NA	NA	NA	NA	macaque	-0.037060995	432	0.641716117	Neuronal	1	FALSE	FALSE	chr10-112049065-112050392	S3	R0	NA	NA	NA
chr10	112050393	112051721	445881	dELS	Simple_repeat	other	(AT)n	NA	NA	NA	NA	cow&macaque	-0.008755456	380	0.573735986	Neuronal	2	FALSE	FALSE	chr10-112050393-112051721	S3	R0	NA	NA	NA
chr10	112052295	112053294	445882	CA	SINE	None	AluY	NA	NA	NA	NA	rat	0.241193	488	0.565890497	Neuronal	1	FALSE	FALSE	chr10-112052295-112053294	S3	R0	NA	NA	NA
chr10	112053977	112054992	445883	CA	None	group-1	None	NA	NA	NA	NA	cat&cow	0.167093505	425	0.556625254	Neuronal	2	FALSE	FALSE	chr10-112053977-112054992	S4	R0	NA	NA	NA
chr10	112058091	112059858	445884	CA-CTCF	LTR	other	MLT1C	NA	NA	NA	NA	marmoset&mouse	0.218822398	550	0.397124461	Shared	2	FALSE	FALSE	chr10-112058091-112059858	S3	R0	NA	NA	NA
chr10	112068406	112070292	445885	CA	LINE	None	L2b	NA	NA	NA	NA	cat&marmoset&rabbit	0.236010068	508	0.603984898	Neuronal	3	FALSE	FALSE	chr10-112068406-112070292	S3	R0	NA	NA	NA
chr10	112071174	112073001	445886	dELS	DNA	None	MER1A	NA	NA	NA	NA	marmoset&mouse&rabbit	0.404897704	609	0.740669395	Excitatory	3	FALSE	FALSE	chr10-112071174-112073001	S3	R0	NA	NA	NA
chr10	112075101	112076100	445887	dELS	None	group-1	None	NA	NA	NA	NA	macaque	0.454243999	500	0.417540891	Shared	1	FALSE	FALSE	chr10-112075101-112076100	S3	R0	NA	NA	NA
chr10	112080007	112081038	445888	dELS	SINE	group-1	AluJr4	NA	NA	NA	NA	rabbit&rat	0.404292636	473	0.540660152	Neuronal	2	FALSE	FALSE	chr10-112080007-112081038	S3	R0	NA	NA	NA
chr10	112081051	112082050	445889	dELS	RC	group-1	Helitron3Na_Mam	NA	NA	NA	NA	cow	0.050499	321	0.664840707	Neuronal	1	FALSE	FALSE	chr10-112081051-112082050	S3	R0	NA	NA	NA
chr10	112082131	112083130	445890	dELS	SINE	group-1	MIRb	NA	NA	NA	NA	cow	0.219528	480	0.618375251	Neuronal	1	FALSE	FALSE	chr10-112082131-112083130	S4	R0	NA	NA	NA
chr10	112086967	112088384	445891	CA-CTCF	LINE	group-1	HAL1	NA	NA	NA	NA	cat&cow&marmoset&mouse&rabbit	0.027864597	548	0.701688711	Neuronal	5	FALSE	FALSE	chr10-112086967-112088384	S3	R0	NA	NA	NA
chr10	112088385	112089803	445892	CA	LINE	None	L2	NA	NA	NA	NA	cat&marmoset&rabbit	-0.043548978	415	0.522300009	Neuronal	3	FALSE	FALSE	chr10-112088385-112089803	S3	R0	NA	NA	NA
chr10	112090213	112091212	445893	None	LTR	None	MLT1K	NA	NA	NA	NA	mouse	-0.077973	295	0.353709276	Shared	1	FALSE	FALSE	chr10-112090213-112091212	S3	R0	NA	NA	NA
chr10	112092048	112093073	445894	dELS	DNA	group-1	MER5B	NA	NA	NA	NA	mouse&rabbit&rat	0.170186159	447	0.420708386	Shared	3	FALSE	FALSE	chr10-112092048-112093073	S4	R0	NA	NA	NA
chr10	112093074	112094099	445895	dELS	LINE	None	L2c	NA	NA	NA	NA	macaque&marmoset&mouse&rat	-0.011480508	347	0.491321395	Shared	4	FALSE	FALSE	chr10-112093074-112094099	S3	R0	NA	NA	NA
chr10	112096481	112097480	445896	dELS	LTR	None	MLT1L	NA	NA	NA	NA	rabbit	-0.003405	324	0.446339039	Shared	1	FALSE	FALSE	chr10-112096481-112097480	S3	R0	NA	NA	NA
chr10	112097837	112099231	445897	dELS	LTR	group-1	MLT1H	NA	NA	NA	NA	mouse&rabbit	-0.200240861	259	0.633232595	Neuronal	2	FALSE	FALSE	chr10-112097837-112099231	S3	R0	NA	NA	NA
chr10	112100081	112101080	445898	None	LTR	None	THE1B-int	NA	NA	NA	NA	cow	0.077262999	NA	0.538483493	Shared	1	FALSE	FALSE	chr10-112100081-112101080	S2	R0	NA	NA	NA
chr10	112111885	112113360	445899	None	DNA	None	Tigger12c	NA	NA	NA	NA	mouse&rat	0.251943768	438	0.560051258	Neuronal	2	FALSE	FALSE	chr10-112111885-112113360	S3	R0	NA	NA	NA
chr10	112115359	112116365	445900	CA-CTCF	LINE	other	L2c	CTCF	CTCF	CTCF	CTCF,GATAD2A,SMC3	cat&cow&horse&macaque&marmoset&mouse&rabbit	-0.134541212	317	0.442057742	Shared	7	FALSE	FALSE	chr10-112115359-112116365	S3	R0	NA	NA	NA
chr10	112116366	112117372	445901	None	LINE	None	L1MB7	NA	NA	NA	NA	cat&cow&horse&macaque&marmoset&mouse&rabbit	-0.110983118	344	0.490602255	Shared	7	FALSE	FALSE	chr10-112116366-112117372	S3	R0	NA	NA	NA
chr10	112120372	112121805	445902	CA	SINE	None	MIR	NA	NA	NA	NA	macaque&marmoset&rabbit	-0.078501393	364	0.566451699	Shared	3	FALSE	FALSE	chr10-112120372-112121805	S3	R0	NA	NA	NA
chr10	112122512	112123511	445903	CA-CTCF	Simple_repeat	None	(AC)n	NA	NA	NA	NA	human	-0.115866998	295	0.632752625	Neuronal	1	FALSE	FALSE	chr10-112122512-112123511	S3	R1	NA	NA	NA
chr10	112124871	112125949	445904	dELS	DNA	other	MER5B	NA	NA	NA	NA	cat&horse	-0.246958295	295	0.61081116	Neuronal	2	FALSE	FALSE	chr10-112124871-112125949	S3	R0	NA	NA	NA
chr10	112130481	112131480	445905	dELS	SINE	other	MIR3	NA	NA	NA	NA	horse	-0.415738002	266	0.479616414	Shared	1	FALSE	FALSE	chr10-112130481-112131480	S3	R0	NA	NA	NA
chr10	112136411	112137976	445906	dELS	None	other	None	ASH1L,BHLHE41,BRD4,CHD4,CLOCK,CREB1,CTCF,E2F1,EGR1,EWSR1,GMEB1,MAZ,MEIS2,NFIC,PKNOX1,Pol2,POU3F2,SIN3A,SKIL,SMC3,SP1,ZHX1	CTCF	CTCF,SMARCA5,TARDBP,ZHX1	CHD4,CTCF,RAD21,SMARCA5,SMC3,TRIM28	cat&cow&human&macaque&marmoset&rat	-0.33001405	478	0.340827676	Shared	6	FALSE	FALSE	chr10-112136411-112137976	S3	R3	NA	NA	NA
chr10	112138155	112139472	445907	dELS	LINE	None	L2b	NA	NA	NA	NA	cow&macaque&mouse&rabbit	-0.27913733	290	0.340959757	Shared	4	FALSE	FALSE	chr10-112138155-112139472	S3	R0	NA	NA	NA
chr10	112139473	112140790	445908	dELS	SINE	group-1	MIRb	CHD4,CTCF,SMC3	NA	CTCF,REST	CTCF,RAD21,SMC3	cat&cow&horse&human&macaque&marmoset&rabbit&rat	-0.251994688	435	0.3444529	Shared	8	FALSE	FALSE	chr10-112139473-112140790	S3	R3	NA	NA	NA
chr10	112140986	112141985	445909	dELS	None	other	None	NA	NA	NA	NA	mouse	-0.335813	NA	0.342725123	Shared	1	FALSE	FALSE	chr10-112140986-112141985	S3	R0	NA	NA	NA
chr10	112142816	112143815	445910	None	LTR	None	LTR16C	NA	NA	NA	NA	macaque	-0.177150999	252	0.588696315	Shared	1	FALSE	FALSE	chr10-112142816-112143815	S3	R0	NA	NA	NA
chr10	112144649	112146623	445911	CA	LTR	other	MER74B	NA	NA	NA	NA	cat&cow&marmoset	-0.12927038	284	0.33381845	Shared	3	FALSE	FALSE	chr10-112144649-112146623	S3	R0	NA	NA	NA
chr10	112150190	112152098	445912	CA-H3K4me3	DNA	group-1	Charlie14a	NA	NA	NA	NA	cat&cow&marmoset&mouse&rabbit&rat	0.63211629	661	0.709844037	Astrocytes	6	FALSE	FALSE	chr10-112150190-112152098	S4	R0	NA	NA	NA
chr10	112152858	112153857	445913	None	Simple_repeat	None	(T)n	NA	NA	NA	NA	cow	0.972879997	618	0.533084078	Shared	1	FALSE	FALSE	chr10-112152858-112153857	S4	R0	NA	NA	NA
chr10	112154350	112156092	445914	None	LINE	None	L1ME3A	NA	NA	NA	NA	horse&mouse	0.22912048	571	0.419042882	Shared	2	FALSE	FALSE	chr10-112154350-112156092	S3	R0	NA	NA	NA
chr10	112156392	112157391	445915	None	None	None	None	NA	NA	NA	NA	cat	0.419560995	610	0.477352024	Shared	1	FALSE	FALSE	chr10-112156392-112157391	S3	R0	NA	NA	NA
chr10	112157421	112158700	445916	None	SINE	None	AluSz6	NA	NA	NA	NA	cow&mouse	0.113961718	548	0.545722126	Neuronal	2	FALSE	FALSE	chr10-112157421-112158700	S3	R0	NA	NA	NA
chr10	112158701	112159980	445917	dELS	SINE	group-1	MIR3	NA	NA	NA	NA	marmoset&mouse	0.044221874	563	0.498363609	Shared	2	FALSE	TRUE	chr10-112158701-112159980	S3	R0	NA	NA	NA
chr10	112162467	112164180	445918	None	Simple_repeat	None	(TTCAAT)n	NA	NA	NA	NA	mouse&rabbit	0.01816161	478	0.517156661	Shared	2	FALSE	FALSE	chr10-112162467-112164180	S3	R0	NA	NA	NA
chr10	112168550	112169549	445919	dELS	Simple_repeat	group-1	(AAC)n	NA	NA	NA	NA	rabbit	0.423351997	582	0.405712131	Shared	1	FALSE	FALSE	chr10-112168550-112169549	S3	R0	NA	NA	NA
chr10	112169647	112170646	445920	None	DNA	None	MER1A	NA	NA	NA	NA	mouse	0.017367	272	0.629188303	Shared	1	FALSE	FALSE	chr10-112169647-112170646	S3	R0	NA	NA	NA
chr10	112174830	112176056	445921	dELS	LINE	group-1	L2a	NA	NA	NA	NA	cow&rabbit	0.511557451	579	0.496665782	Shared	2	FALSE	FALSE	chr10-112174830-112176056	S3	R0	NA	NA	NA
chr10	112176070	112177939	445922	dELS	Simple_repeat	group-1	(AG)n	NA	NA	NA	NA	cat&cow&horse&mouse&rat	0.077861498	399	0.636567597	Shared	5	FALSE	FALSE	chr10-112176070-112177939	S3	R0	NA	NA	NA
chr10	112182876	112184096	445923	PLS	SINE	group-1	MIRb	ASH2L,BCL11A,BCL11B,BHLHE40,BHLHE41,BMI1,BRD4,CHD4,CLOCK,CREB1,CREM,CTCF,DEAF1,EGR1,EWSR1,GABPB1,GMEB1,HCFC1,KAT2B,KLF16,KLF5,MAZ,MEIS2,MYT1L,NEUROD11,NFIB,NFIC,NR3C1,PKNOX1,Pol2,POU3F2,PRDM15,RELB,SIN3A,SKIL,SMARCA5,SMC3,SP1,SREBF2,SRF,STAT4,TBR1,TCF12,TRIM28,YY1,ZEB1,ZEB2,ZFP91,ZHX1,ZNF24,ZNF384	ASH2L,BRD4,CHD4,CTCF,FOS,PRDM15,RELB,REST,SP1,YY1,ZHX1,ZNF384	ASH1L,ASH2L,BHLHE40,BHLHE41,BMI1,BRD4,CHD4,CREB1,CTCF,DEAF1,E2F1,EGR1,GABPB1,GMEB1,HCFC1,MAZ,NFIB,NFIC,NR2F1,NR3C1,REST,OLIG2,PKNOX1,Pol2,PRDM15,RELB,REST,SIN3A,SMC3,SOX10,SOX8,SP1,SREBF2,SRF,TCF12,TRIM28,YY1,ZEB1,ZEB2,ZFP91,ZHX1,ZNF24	ARID1B,ARID3A,ARNT,ASCL1,ASH1L,ASH2L,ATF7,BCL11A,BHLHE40,BHLHE41,BMI1,BRCA1,BRD4,CC2D1A,CHD4,CREB1,CREM,CTCF,DPF2,EHMT2,EWSR1,FOXK2,GABPB1,GATA4,GMEB1,HNRNPK,KAT2B,KDM4A,MAZ,MEF2A,MITF,NCOR1,NEUROD1,NFIB,NFIC,NONO,NR2F2,NR3C1,OLIG2,Pol2,RAD21,RB1,RELB,REST,SIN3A,SIN3B,SIRT1,SIX4,SKIL,SMARCA5,SMC3,SP1,SP4,SREBF2,SRF,TBR1,TCF12,TDP43,TRIM28,YBX1,YY1,ZBTB7B,ZEB1,ZEB2,ZFP91,ZHX1,ZKSCAN1,ZNF24,ZNF318,ZNF384,ZNF592	cat&cow&horse&human&macaque&marmoset&mouse&rabbit&rat	0.088421786	454	0.263789106	Shared	9	FALSE	FALSE	chr10-112182876-112184096	S3	R4	NA	NA	NA
chr10	112189073	112190535	445924	dELS	SINE	other	AluSx3	NA	BRD4,CHD4,CTCF,PRDM15,RELB,REST,SP1	NA	MITF	human&marmoset&mouse&rabbit	0.168287081	304	0.665201008	Shared	4	FALSE	FALSE	chr10-112189073-112190535	S3	R3	NA	NA	NA
chr10	112190993	112192245	445925	dELS	LINE	other	L2c	NA	PRDM15,RELB,REST	NA	NA	cat&human&macaque&rabbit	-0.095946528	328	0.820675583	Astrocytes	4	FALSE	FALSE	chr10-112190993-112192245	S3	R3	NA	NA	NA
chr10	112192246	112193498	445926	dELS	LTR	None	LTR33A	NA	NA	NA	NA	cat&human&rabbit&rat	-0.091833999	321	0.718231723	Astrocytes	4	FALSE	FALSE	chr10-112192246-112193498	S3	R3	NA	NA	NA
chr10	112195621	112196839	445927	None	LINE	None	L2c	NA	NA	NA	NA	horse&mouse&rabbit	0.08659311	375	0.804387744	Astrocytes	3	FALSE	FALSE	chr10-112195621-112196839	S3	R0	NA	NA	NA
chr10	112200984	112202029	445928	dELS	SINE	None	MIRb	NA	NA	NA	NA	marmoset&mouse&rabbit&rat	0.594965583	516	0.589683451	Neuronal	4	FALSE	FALSE	chr10-112200984-112202029	S4	R0	NA	NA	NA
chr10	112202355	112203790	445929	dELS	SINE	group-1	MIRb	NA	NA	NA	NA	macaque&marmoset	0.012516016	313	0.642133925	Shared	2	FALSE	FALSE	chr10-112202355-112203790	S3	R0	NA	NA	NA
chr10	112207599	112209477	445930	dELS	LINE	group-1	L2c	NA	REST	NA	NA	cat&cow&horse&human&macaque&marmoset&mouse&rabbit	0.440596062	618	0.812538771	Astrocytes	8	FALSE	FALSE	chr10-112207599-112209477	S4	R3	NA	NA	NA
chr10	112209478	112211357	445931	dELS	SINE	group-1	MIR3	NA	REST	NA	NA	cat&cow&horse&human&macaque&marmoset&mouse&rabbit&rat	0.075907446	515	0.823482007	Astrocytes	9	FALSE	FALSE	chr10-112209478-112211357	S4	R4	NA	NA	NA
chr10	112213449	112214448	445932	dELS	LINE	group-1	L2b	NA	NA	NA	NA	macaque	-0.182625001	NA	0.757079954	Astrocytes	1	FALSE	FALSE	chr10-112213449-112214448	S3	R0	NA	NA	NA
chr10	112214933	112216125	445933	dELS	None	group-1	None	NA	NA	NA	NA	cat&marmoset&mouse&rat	0.584033526	610	0.754580667	Astrocytes	4	FALSE	FALSE	chr10-112214933-112216125	S4	R0	NA	NA	NA
chr10	112216627	112217812	445934	dELS	SINE	group-1	MIRc	NA	NA	NA	NA	horse&rabbit	-0.04344941	341	0.574883732	Shared	2	FALSE	FALSE	chr10-112216627-112217812	S3	R0	NA	NA	NA
chr10	112217813	112218998	445935	dELS	LTR	group-1	MER41B	NA	NA	NA	NA	cow&horse	-0.017661888	317	0.553258105	Shared	2	FALSE	FALSE	chr10-112217813-112218998	S3	R0	NA	NA	NA
chr10	112221730	112223649	445936	dELS	SINE	other	MIRc	NA	NA	NA	NA	cat&horse&macaque	-0.110951562	332	0.404608613	Shared	3	FALSE	FALSE	chr10-112221730-112223649	S3	R0	NA	NA	NA
chr10	112223883	112224882	445937	dELS	DNA	other	Charlie4z	NA	NA	NA	NA	rat	0.069682	356	0.568919315	Shared	1	FALSE	FALSE	chr10-112223883-112224882	S3	R0	NA	NA	NA
chr10	112224944	112226245	445938	pELS	LINE	other	L2b	NA	NA	NA	NA	mouse&rabbit	-0.087364055	347	0.513531721	Shared	2	FALSE	FALSE	chr10-112224944-112226245	S3	R0	NA	NA	NA
chr10	112227136	112228301	445939	PLS	LINE	group-1	L2c	NA	NA	NA	NA	human&macaque&marmoset	0.317162092	469	0.803674882	Astrocytes	3	FALSE	FALSE	chr10-112227136-112228301	S4	R2	NA	NA	NA
chr10	112228628	112229627	445940	pELS	LTR	None	MLT1J	NA	NA	NA	NA	rabbit	0.02216	309	0.775894296	Astrocytes	1	FALSE	FALSE	chr10-112228628-112229627	S3	R0	NA	NA	NA
chr10	112229959	112231116	445941	dELS	Low_complexity	group-1	A-rich	NA	NA	NA	NA	cat&cow&horse&macaque&marmoset&rabbit&rat	0.307576857	568	0.814339109	OPCs	7	FALSE	FALSE	chr10-112229959-112231116	S3	R0	NA	NA	NA
chr10	112231117	112232275	445942	dELS	LINE	group-1	L2c	NA	NA	NA	NA	cow&horse&macaque&marmoset&rabbit	-0.148165659	304	0.529257264	Shared	5	FALSE	FALSE	chr10-112231117-112232275	S3	R0	NA	NA	NA
chr10	112232509	112233508	445943	dELS	SINE	other	MIRc	NA	NA	NA	NA	rabbit	-0.135602001	338	0.647204908	Shared	1	FALSE	FALSE	chr10-112232509-112233508	S3	R0	NA	NA	NA
chr10	112242241	112243240	445944	None	LINE	None	L1MA3	NA	NA	NA	NA	marmoset	0.115893001	NA	0.508771897	Shared	1	FALSE	FALSE	chr10-112242241-112243240	S2	R0	NA	NA	NA
chr10	112247106	112249033	445945	CA	DNA	None	MER5B	BHLHE40,CREB1,EGR1,KLF5,PKNOX1,SP1	NA	NA	NA	human&mouse	-0.057296681	252	0.427610993	Shared	2	FALSE	FALSE	chr10-112247106-112249033	S3	R3	NA	NA	NA
chr10	112261878	112262877	445946	dELS	SINE	None	MIRc	NA	NA	NA	NA	rabbit	-0.064003	309	0.306264474	Shared	1	FALSE	FALSE	chr10-112261878-112262877	S3	R0	NA	NA	NA
chr10	112265260	112266484	445947	dELS	SINE	other	AluSx1	NA	NA	NA	NA	marmoset&mouse	0.000648163	335	0.583130491	Shared	2	FALSE	FALSE	chr10-112265260-112266484	S3	R0	NA	NA	NA
chr10	112268388	112269387	445948	dELS	None	None	None	NA	NA	NA	NA	cow	0.499153998	480	0.746099968	Astrocytes	1	FALSE	FALSE	chr10-112268388-112269387	S3	R0	NA	NA	NA
chr10	112271027	112272192	445949	dELS	SINE	group-1	MIRc	NA	NA	NA	NA	cow&horse&mouse	0.047565181	338	0.573644564	Shared	3	FALSE	FALSE	chr10-112271027-112272192	S3	R0	NA	NA	NA
chr10	112272193	112273358	445950	dELS	DNA	group-1	Charlie1a	NA	NA	NA	NA	cow&marmoset	0.001558319	272	0.568112668	Shared	2	FALSE	FALSE	chr10-112272193-112273358	S3	R0	NA	NA	NA
chr10	112274537	112275782	445951	dELS	DNA	group-1	MamRep1879	NA	NA	NA	NA	cat&marmoset&mouse&rat	0.111445425	373	0.751993046	Astrocytes	4	FALSE	FALSE	chr10-112274537-112275782	S4	R0	NA	NA	NA
chr10	112278490	112279901	445952	dELS	None	group-1	None	NA	NA	NA	NA	cat&cow&horse&human&macaque&marmoset&mouse	0.610428468	600	0.71889281	Shared	7	FALSE	FALSE	chr10-112278490-112279901	S3	R3	NA	NA	NA
chr10	112282182	112283756	445953	pELS	Low_complexity	None	GA-rich	NA	NA	NA	NA	cow&horse&marmoset&rabbit	0.406396826	546	0.746045855	Astrocytes	4	FALSE	FALSE	chr10-112282182-112283756	S4	R0	NA	NA	NA
chr10	112283757	112285332	445954	pELS	SINE	None	MIRc	NA	NA	NA	NA	horse&marmoset&rabbit	0.662932735	542	0.70320494	Astrocytes	3	FALSE	FALSE	chr10-112283757-112285332	S3	R0	NA	NA	NA
chr10	112286362	112287787	445955	dELS	SINE	group-1	MIR3	NA	BRD4,CHD4,PRDM15,RELB,REST,SP1	NA	EED	cat&human&macaque&marmoset&mouse&rabbit&rat	0.298908134	606	0.732530128	Shared	7	FALSE	FALSE	chr10-112286362-112287787	S3	R3	TRUE	FALSE	FALSE
chr10	112287788	112289213	445956	dELS	SINE	group-1	MIR	NA	BRD4,CHD4,CTCF,FOS,PRDM15,RELB,REST,SP1	NA	CC2D1A,MITF	cat&cow&horse&human&macaque&marmoset&mouse&rabbit&rat	0.304358344	544	0.879731119	Astrocytes	9	FALSE	FALSE	chr10-112287788-112289213	S4	R4	TRUE	TRUE	TRUE
chr10	112293433	112294432	445957	TF	Simple_repeat	None	(TG)n	NA	NA	NA	NA	rabbit	1.053199989	607	0.488524006	Shared	1	FALSE	FALSE	chr10-112293433-112294432	S3	R0	NA	NA	NA
chr10	112295237	112297096	445958	dELS	DNA	other	MER5A	CREB1,EGR1,NEUROD11,PKNOX1,SIN3A,SP1	NA	NA	NA	horse&macaque&rabbit	0.032616666	492	0.702414762	Astrocytes	3	FALSE	FALSE	chr10-112295237-112297096	S3	R0	NA	NA	NA
chr10	112298039	112299061	445959	pELS	DNA	group-1	MER5A	NA	NA	NA	NA	mouse&rabbit	0.659289327	571	0.669516241	Shared	2	FALSE	FALSE	chr10-112298039-112299061	S3	R0	NA	NA	NA
chr10	112299062	112300085	445960	pELS	SINE	None	AluSq2	NA	NA	NA	NA	marmoset&mouse	0.390194334	501	0.641066857	Shared	2	FALSE	FALSE	chr10-112299062-112300085	S3	R0	NA	NA	NA
chr10	112302529	112304379	445961	dELS	DNA	group-1	Charlie29a	NA	NA	NA	NA	cat&cow&macaque&mouse&rabbit&rat	0.110241491	508	0.475730053	Shared	6	FALSE	FALSE	chr10-112302529-112304379	S3	R0	NA	NA	NA
chr10	112306933	112308634	445962	dELS	SINE	group-1	MIR	CTCF	BRD4,PRDM15,REST,SP1	CTCF	CHD4,CTCF,RAD21,SMC3	cat&cow&horse&human&macaque&marmoset&mouse&rabbit&rat	0.047632786	494	0.77430973	Astrocytes	9	FALSE	FALSE	chr10-112306933-112308634	S3	R4	NA	NA	NA
chr10	112310572	112311779	445963	dELS	DNA	None	MER45A	NA	NA	NA	NA	horse&macaque&rabbit	0.128322019	469	0.63460364	Neuronal	3	FALSE	FALSE	chr10-112310572-112311779	S3	R0	NA	NA	NA
chr10	112313835	112314991	445964	dELS	LINE	group-1	L1ME2z	CTCF,SIN3A	CTCF	CTCF,REST	CHD4,CTCF,NONO,RAD21,SMARCA5,SMC3	cat&horse&human&macaque&marmoset&mouse&rabbit&rat	0.200019879	481	0.290107112	Shared	8	FALSE	FALSE	chr10-112313835-112314991	S3	R3	NA	NA	NA
chr10	112314992	112316148	445965	dELS	LINE	group-1	L1MA7	CTCF,SIN3A	CTCF	CTCF,REST	CHD4,CTCF,NONO,RAD21,SMARCA5,SMC3	cat&cow&horse&human&macaque&marmoset&mouse&rabbit&rat	0.037794299	465	0.192856895	Shared	9	FALSE	FALSE	chr10-112314992-112316148	S3	R4	NA	NA	NA
chr10	112318509	112319508	445966	CA-CTCF	LINE	None	L1MC3	NA	NA	NA	NA	rabbit	-0.097153997	259	0.577330241	Shared	1	FALSE	FALSE	chr10-112318509-112319508	S3	R0	NA	NA	NA
chr10	112321649	112322648	445967	CA-TF	DNA	None	MER5A	NA	NA	NA	NA	mouse	-0.128970001	309	0.503787949	Neuronal	1	FALSE	FALSE	chr10-112321649-112322648	S3	R0	NA	NA	NA
chr10	112324655	112325654	445968	None	LINE	None	L1MB5	NA	NA	NA	NA	rabbit	-0.309771	252	0.289206669	Shared	1	FALSE	FALSE	chr10-112324655-112325654	S3	R0	NA	NA	NA
chr10	112330234	112331294	445969	dELS	LTR	group-2	MER41E	NA	NA	NA	NA	human&macaque	-0.028603204	300	0.495094849	Shared	2	FALSE	FALSE	chr10-112330234-112331294	S3	R2	NA	NA	NA
chr10	112332020	112333019	445970	dELS	LINE	other	L2b	NA	NA	NA	NA	rabbit	-0.000541001	290	0.295334458	Shared	1	FALSE	FALSE	chr10-112332020-112333019	S3	R0	NA	NA	NA
chr10	112333470	112334469	445971	dELS	SINE	other	MIR	NA	NA	NA	NA	mouse	0.052705	338	0.619213251	Neuronal	1	FALSE	FALSE	chr10-112333470-112334469	S3	R0	NA	NA	NA
chr10	112335934	112337668	445972	dELS	LINE	other	L2b	NA	NA	NA	NA	cat&rabbit	0.061906629	450	0.546740603	Neuronal	2	FALSE	FALSE	chr10-112335934-112337668	S3	R0	NA	NA	NA
chr10	112340616	112341995	445973	CA	DNA	None	MER20	NA	NA	NA	NA	rabbit&rat	0.054212319	467	0.589168864	Neuronal	2	FALSE	FALSE	chr10-112340616-112341995	S4	R0	NA	NA	NA
chr10	112344809	112346650	445974	CA-CTCF	SINE	None	AluSg	NA	NA	NA	NA	mouse&rat	-0.120599892	434	0.612118882	Shared	2	FALSE	FALSE	chr10-112344809-112346650	S3	R0	NA	NA	NA
chr10	112347024	112348690	445975	dELS	SINE	None	MIRb	BCL11A,BRD4,CLOCK,CREB1,EGR1,GMEB1,MEIS2,NR3C1,PKNOX1,PRDM15,SP1,SREBF2,ZEB1	NA	NA	NA	cow&horse&human&mouse	-0.043223155	432	0.539506829	Shared	4	FALSE	FALSE	chr10-112347024-112348690	S3	R3	NA	NA	NA
chr10	112348691	112350357	445976	dELS	LTR	other	LTR12E	BCL11A,BRD4,CLOCK,CREB1,EGR1,GMEB1,MEIS2,NR3C1,PKNOX1,PRDM15,SP1,SREBF2,ZEB1	NA	NA	NA	cow&horse&human&mouse	-0.149076782	309	0.780481778	Excitatory	4	FALSE	FALSE	chr10-112348691-112350357	S3	R3	NA	NA	NA
chr10	112352272	112353271	445977	dELS	LINE	None	L2b	NA	NA	NA	NA	mouse	-0.046807002	NA	0.746341044	Excitatory	1	FALSE	FALSE	chr10-112352272-112353271	S3	R0	NA	NA	NA
chr10	112356647	112358404	445978	pELS	SINE	group-1	MIRb	NA	NA	NA	NA	rabbit	0.071418089	441	0.793500975	Microglia	1	FALSE	FALSE	chr10-112356647-112358404	S3	R0	NA	NA	NA
chr10	112359580	112361223	445979	dELS	SINE	group-1	MIRc	NA	NA	NA	CREM	cow&human&macaque	-0.079261558	347	0.572353003	Neuronal	3	FALSE	FALSE	chr10-112359580-112361223	S3	R3	NA	NA	NA
chr10	112361224	112362867	445980	dELS	SINE	other	AluSx	NA	BRD4,REST	NA	BRD4,NR3C1,Pol2	horse&human&macaque&marmoset&mouse&rat	0.00422202	489	0.685208913	Shared	6	FALSE	FALSE	chr10-112361224-112362867	S3	R3	NA	NA	NA
chr10	112366738	112367737	445981	dELS	SINE	None	MIR3	NA	NA	NA	NA	macaque	-0.095406001	317	0.47583371	Shared	1	FALSE	FALSE	chr10-112366738-112367737	S3	R0	NA	NA	NA
chr10	112371095	112372094	445982	pELS	LTR	None	LTR12C	NA	NA	NA	NA	cow	-0.248927998	NA	0.448641202	Shared	1	FALSE	FALSE	chr10-112371095-112372094	S3	R0	NA	NA	NA
chr10	112373867	112375529	445983	PLS	SINE	group-1	MIRb	NA	NA	NA	NA	human&macaque&marmoset	0.167278412	544	0.717972338	Microglia	3	FALSE	FALSE	chr10-112373867-112375529	S4	R2	NA	NA	NA
chr10	112375530	112377193	445984	PLS	None	group-2	None	NA	RELB,REST,SP1	NA	SMC3,ZEB1,ZNF384	cat&cow&horse&human&macaque&marmoset&mouse&rabbit&rat	0.172906851	569	0.798600582	Microglia	9	FALSE	FALSE	chr10-112375530-112377193	S3	R4	NA	NA	NA
chr10	112378187	112379398	445985	dELS	SINE	group-1	AluSq2	NA	NA	NA	NA	marmoset&rabbit	-0.120575907	284	0.517216448	Shared	2	FALSE	FALSE	chr10-112378187-112379398	S3	R0	NA	NA	NA
chr10	112382376	112383808	445986	dELS	SINE	group-1	AluJo	NA	NA	NA	NA	cat&horse&macaque&rabbit&rat	-0.063771808	395	0.475596991	Shared	5	FALSE	FALSE	chr10-112382376-112383808	S3	R0	NA	NA	NA
chr10	112383809	112385241	445987	dELS	SINE	group-2	MIR	NA	NA	NA	NA	cat&horse&macaque&rabbit&rat	-0.076842987	NA	0.436052442	Shared	5	FALSE	FALSE	chr10-112383809-112385241	S3	R0	NA	NA	NA
chr10	112385317	112386316	445988	dELS	SINE	group-1	AluSz	NA	NA	NA	NA	cat	0.056257999	295	0.538578376	Shared	1	FALSE	FALSE	chr10-112385317-112386316	S3	R0	NA	NA	NA
chr10	112388012	112389031	445989	dELS	LINE	group-1	L2a	NA	NA	NA	NA	cow&macaque&marmoset&mouse	0.049705883	300	0.659099096	Shared	4	FALSE	FALSE	chr10-112388012-112389031	S3	R0	NA	NA	NA
chr10	112389032	112390051	445990	dELS	SINE	group-1	FLAM_C	NA	REST	NA	ARID3A,BRD4	cow&horse&macaque&marmoset&mouse	-0.034197059	313	0.901541273	Microglia	5	FALSE	FALSE	chr10-112389032-112390051	S3	R0	NA	NA	NA
chr10	112393947	112394946	445991	dELS	Simple_repeat	group-1	(TG)n	NA	NA	NA	NA	horse	0.379740002	627	0.801415706	Microglia	1	FALSE	FALSE	chr10-112393947-112394946	S3	R0	NA	NA	NA
chr10	112395621	112396620	445992	dELS	DNA	group-1	MER58A	NA	NA	NA	NA	horse	0.030502	344	0.740321411	Microglia	1	FALSE	FALSE	chr10-112395621-112396620	S3	R0	NA	NA	NA
chr10	112401008	112402007	445993	dELS	SINE	None	AluJb	NA	NA	NA	NA	mouse	0.044829999	445	0.261436864	Shared	1	FALSE	FALSE	chr10-112401008-112402007	S3	R0	NA	NA	NA
chr10	112402188	112403468	445994	dELS	SINE	group-1	AluSp	NA	NA	NA	NA	cat&cow&horse	0.130451992	328	0.747086127	Microglia	3	FALSE	FALSE	chr10-112402188-112403468	S3	R0	NA	NA	NA
chr10	112408493	112410474	445995	pELS	SINE	group-1	MIR	NA	NA	NA	NA	rabbit&rat	0.476869825	577	0.579597304	Neuronal	2	FALSE	FALSE	chr10-112408493-112410474	S4	R0	NA	NA	NA
chr10	112411667	112412666	445996	CA-H3K4me3	DNA	group-1	MamTip2	NA	NA	NA	NA	rabbit	0.247079997	533	0.406011108	Shared	1	FALSE	FALSE	chr10-112411667-112412666	S3	R0	NA	NA	NA
chr10	112419405	112420988	445997	pELS	SINE	group-1	AluSx	NA	NA	NA	NA	cat&cow&horse	0.082579545	317	0.402932399	Shared	3	FALSE	FALSE	chr10-112419405-112420988	S3	R0	NA	NA	NA
chr10	112421423	112422422	445998	pELS	SINE	group-1	MIRc	NA	NA	NA	NA	rabbit	1.142805991	551	0.315513459	Shared	1	FALSE	FALSE	chr10-112421423-112422422	S3	R0	NA	NA	NA
chr10	112423634	112424649	445999	dELS	LTR	None	LTR84a	NA	NA	NA	NA	cow&horse&marmoset&mouse&rabbit	0.147932087	328	0.414538317	Shared	5	FALSE	FALSE	chr10-112423634-112424649	S3	R0	NA	NA	NA
chr10	112424650	112425666	446000	dELS	Simple_repeat	group-1	(A)n	NA	NA	NA	NA	cat&horse&marmoset&mouse&rabbit	0.876975408	642	0.548047128	Shared	5	FALSE	FALSE	chr10-112424650-112425666	S4	R0	NA	NA	NA
chr10	112427638	112428637	446001	dELS	SINE	group-2	AluY	NA	NA	NA	NA	macaque	0.325643999	492	0.412369465	Shared	1	FALSE	FALSE	chr10-112427638-112428637	S3	R0	NA	NA	NA
chr10	112428716	112429848	446002	dELS	LTR	group-2	MER52A	NA	NA	NA	NA	cat&macaque&marmoset	0.014711385	317	0.301294929	Shared	3	FALSE	FALSE	chr10-112428716-112429848	S3	R0	NA	NA	NA
chr10	112429849	112430981	446003	dELS	LTR	group-2	MER52A	NA	NA	NA	NA	macaque&marmoset&rabbit	1.505383057	649	0.393989026	Shared	3	FALSE	FALSE	chr10-112429849-112430981	S3	R0	NA	NA	NA
chr10	112431020	112432393	446004	None	SINE	None	MIR	NA	NA	NA	NA	cat&cow&macaque&rabbit	0.179949781	613	0.314856555	Shared	4	FALSE	FALSE	chr10-112431020-112432393	S3	R0	NA	NA	NA
chr10	112434637	112435863	446005	CA-CTCF	None	group-1	None	CTCF	CTCF	NA	NA	cat&cow&macaque&marmoset&mouse&rat	0.274370007	477	0.297831326	Shared	6	FALSE	FALSE	chr10-112434637-112435863	S3	R0	NA	NA	NA
chr10	112436363	112437362	446006	None	DNA	None	Charlie1a	NA	NA	NA	NA	cow	0.227336001	300	0.644411078	Shared	1	FALSE	FALSE	chr10-112436363-112437362	S3	R0	NA	NA	NA
chr10	112437443	112438442	446007	None	DNA	None	Charlie1a	NA	NA	NA	NA	macaque	0.618839995	696	0.27665143	Shared	1	FALSE	FALSE	chr10-112437443-112438442	S3	R0	NA	NA	NA
chr10	112442178	112443177	446008	dELS	None	None	None	NA	NA	NA	NA	rat	1.114560994	691	0.814844656	Microglia	1	FALSE	FALSE	chr10-112442178-112443177	S4	R0	NA	NA	NA
chr10	112444924	112445923	446009	None	None	None	None	NA	NA	NA	NA	cat	1.951469994	646	0.310794066	Shared	1	FALSE	FALSE	chr10-112444924-112445923	S4	R0	NA	NA	NA
chr10	112446324	112447674	446010	PLS	SINE	group-1	MIRb	ASH2L,BRD4,CREB1,DEAF1,EGR1,GMEB1,HCFC1,KLF5,NEUROD11,NFIB,NR3C1,NRF1,PKNOX1,Pol2,RELB,SREBF2,TBR1,ZEB1,ZFP91,ZNF384	ASH2L,BRD4,CHD4,CTCF,FOS,PRDM15,RELB,REST,SP1	ASH1L,ASH2L,BHLHE41,BMI1,BRD4,CHD4,CREB1,CTCF,EGR1,GMEB1,HCFC1,NFIB,NRF1,REST,OLIG2,PKNOX1,Pol2,PRDM15,RELB,REST,SIN3A,SOX10,SOX8,SP1,SREBF2,SRF,TCF12,YY1,ZEB1,ZEB2,ZFP91,ZNF24	ARID1B,ARID3A,ARNT,ASH1L,ASH2L,ATF7,BCL11A,BHLHE41,BMI1,BRD4,CC2D1A,CHD4,CLOCK,CREB1,CREM,CTCF,DPF2,E2F1,EED,EGR1,EHMT2,EWSR1,FOXK2,GABPB1,GATA4,GATAD2A,GMEB1,HCFC1,KAT2B,KDM4A,KLF5,MAZ,MEF2A,MEIS2,MITF,NCOR1,NEUROD1,NFIC,NONO,NRF1,OLIG2,PKNOX1,Pol2,RAD21,RB1,RELB,REST,SIN3A,SIN3B,SIX4,SKIL,SMARCA5,SMC3,SOX8,SP1,SP4,SREBF2,SRF,TBR1,TRIM28,YBX1,YY1,ZBTB7B,ZEB1,ZEB2,ZFP91,ZHX1,ZNF143,ZNF207,ZNF24,ZNF318,ZNF384,ZNF407	cat&cow&horse&human&macaque&marmoset&mouse&rabbit&rat	0.737394521	568	0.215624538	Shared	9	FALSE	TRUE	chr10-112446324-112447674	S4	R4	NA	NA	NA
chr10	112456061	112457060	446011	dELS	LTR	other	MLT1N2	NA	NA	NA	NA	horse	0.055501	259	0.363704292	Shared	1	FALSE	FALSE	chr10-112456061-112457060	S3	R0	NA	NA	NA
chr10	112460059	112461634	446012	dELS	SINE	group-2	MIRb	NA	NA	NA	NA	cat&cow&marmoset	0.356539972	660	0.248215998	Shared	3	FALSE	TRUE	chr10-112460059-112461634	S3	R0	NA	NA	NA
chr10	112463103	112465028	446013	dELS	DNA	group-1	Charlie4z	NA	NA	NA	NA	cat&cow&macaque&mouse&rabbit	0.460617337	657	0.527079945	Shared	5	FALSE	FALSE	chr10-112463103-112465028	S3	R0	NA	NA	NA
chr10	112470240	112471239	446014	TF	LTR	None	LTR49	NA	NA	NA	NA	marmoset	0.045127	290	0.372401783	Shared	1	FALSE	FALSE	chr10-112470240-112471239	S2	R0	NA	NA	NA
chr10	112471493	112472686	446015	dELS	Simple_repeat	group-1	(T)n	CTCF	CTCF	BHLHE41,CTCF,REST	CTCF,RAD21,SMARCA5,ZHX1	cat&cow&horse&human&macaque&marmoset&mouse&rabbit&rat	1.000589612	656	0.151168034	Shared	9	FALSE	FALSE	chr10-112471493-112472686	S3	R4	NA	NA	NA
chr10	112473931	112474930	446016	None	SINE	None	AluJr	NA	NA	NA	NA	mouse	0.054899	388	0.370263355	Shared	1	FALSE	FALSE	chr10-112473931-112474930	S3	R0	NA	NA	NA
chr10	112475215	112476371	446017	dELS	Unknown	group-1	UCON71_Crp	CTCF	NA	CTCF	CTCF,RAD21,SMARCA5,TRIM28	cat&cow&macaque&marmoset&mouse&rabbit&rat	2.020614505	861	0.375372622	Shared	7	FALSE	FALSE	chr10-112475215-112476371	S4	R0	NA	NA	NA
chr10	112476388	112477436	446018	dELS	None	None	None	NA	NA	NA	NA	horse&mouse	0.464251668	447	0.118780979	Shared	2	FALSE	FALSE	chr10-112476388-112477436	S4	R0	NA	NA	NA
chr10	112481054	112482660	446019	dELS	Simple_repeat	None	(TTTTAT)n	NA	NA	NA	NA	cat&cow&horse&human&macaque&marmoset&mouse&rabbit&rat	0.893212197	653	0.472486808	Shared	9	FALSE	FALSE	chr10-112481054-112482660	S4	R4	NA	NA	NA
chr10	112482661	112484267	446020	dELS	SINE	None	MIR3	BCL11A,BHLHE40,BRD4,CLOCK,CREB1,EGR1,KLF5,NR3C1,PKNOX1,Pol2,PRDM15,SMC3,SP1,SREBF2,TBR1	NA	NA	TBR1	cat&cow&horse&human&macaque&marmoset&mouse&rabbit&rat	0.214963909	503	0.635752288	Shared	9	FALSE	FALSE	chr10-112482661-112484267	S3	R4	NA	NA	NA
chr10	112485616	112486723	446021	None	SINE	None	MIRc	NA	NA	NA	NA	marmoset&rabbit	0.626469315	615	0.244859642	Shared	2	FALSE	FALSE	chr10-112485616-112486723	S3	R0	NA	NA	NA
chr10	112488622	112489761	446022	dELS	SINE	None	MIR3	NA	NA	NA	NA	cat&rabbit	1.170240351	760	0.50645714	Shared	2	FALSE	FALSE	chr10-112488622-112489761	S3	R0	NA	NA	NA
chr10	112490121	112491728	446023	dELS	DNA	group-1	MER33	BHLHE40,BRD4,CREB1,EGR1,NR3C1,PKNOX1,SP1	NA	NA	NA	cat&cow&horse&human&macaque&marmoset&rabbit	2.333845756	861	0.515585883	Shared	7	FALSE	FALSE	chr10-112490121-112491728	S4	R3	NA	NA	NA
chr10	112495343	112496342	446024	None	SINE	None	AluSz	NA	NA	NA	NA	cat	0.292607999	422	0.253700374	Shared	1	FALSE	FALSE	chr10-112495343-112496342	S3	R0	NA	NA	NA
chr10	112497012	112498011	446025	dELS	SINE	None	MIR	NA	NA	NA	NA	rat	0.249863	341	0.534594073	Shared	1	FALSE	FALSE	chr10-112497012-112498011	S3	R0	NA	NA	NA
chr10	112503618	112505349	446026	CA-TF	LINE	None	L1MEf	NA	NA	NA	NA	mouse&rat	0.206121825	361	0.699156122	Neuronal	2	FALSE	FALSE	chr10-112503618-112505349	S3	R0	NA	NA	NA
chr10	112507055	112508676	446027	dELS	LINE	group-1	L1MEf	NA	NA	NA	NA	cat&horse&human&macaque&marmoset&mouse&rat	0.250154748	371	0.511977036	Shared	7	FALSE	FALSE	chr10-112507055-112508676	S3	R3	NA	NA	NA
chr10	112508677	112510299	446028	dELS	LINE	None	L3b	NA	NA	NA	NA	cat&horse&mouse&rabbit&rat	0.474868761	546	0.149324928	Shared	5	FALSE	FALSE	chr10-112508677-112510299	S4	R0	NA	NA	NA
chr10	112515431	112516430	446029	dELS	None	group-1	None	NA	NA	NA	NA	mouse	1.416729	688	0.432820269	Shared	1	FALSE	FALSE	chr10-112515431-112516430	S4	R0	NA	NA	NA
chr10	112518690	112519689	446030	dELS	SINE	group-1	MIRc	NA	NA	NA	NA	cat	0.458391001	488	0.483096292	Shared	1	FALSE	FALSE	chr10-112518690-112519689	S3	R0	NA	NA	NA
chr10	112520029	112521203	446031	dELS	Simple_repeat	group-1	(TA)n	NA	NA	NA	NA	horse&marmoset	0.981450213	610	0.420483613	Shared	2	FALSE	FALSE	chr10-112520029-112521203	S4	R0	NA	NA	NA
chr10	112521968	112523647	446032	dELS	Simple_repeat	group-1	(TG)n	SP1	NA	NA	NA	cow&mouse	2.752935115	827	0.462105776	Shared	2	FALSE	FALSE	chr10-112521968-112523647	S4	R0	NA	NA	NA
chr10	112524514	112526061	446033	dELS	DNA	group-1	MER105	NA	NA	NA	NA	macaque&marmoset&rabbit&rat	1.07774225	738	0.639118834	Shared	4	FALSE	FALSE	chr10-112524514-112526061	S4	R0	NA	NA	NA
chr10	112526062	112527610	446034	dELS	Simple_repeat	group-1	(CACA)n	NA	REST	NA	NA	human&macaque&marmoset&mouse&rabbit&rat	2.659522904	771	0.680179539	Shared	6	FALSE	FALSE	chr10-112526062-112527610	S4	R3	NA	NA	NA
chr10	112528006	112529086	446035	dELS	None	group-1	None	NA	NA	NA	NA	horse&mouse&rat	1.26369565	614	0.45035579	Shared	3	FALSE	FALSE	chr10-112528006-112529086	S4	R0	NA	NA	NA
chr10	112529087	112530167	446036	dELS	None	None	None	NA	NA	NA	NA	horse&mouse&rat	0.78066235	586	0.613968532	Neuronal	3	FALSE	FALSE	chr10-112529087-112530167	S4	R0	NA	NA	NA
chr10	112530432	112531607	446037	dELS	Low_complexity	group-1	A-rich	NA	NA	NA	NA	cat&cow&human&macaque&marmoset&rabbit	3.128776345	849	0.355266015	Shared	6	FALSE	FALSE	chr10-112530432-112531607	S4	R3	NA	NA	NA
chr10	112531663	112533353	446038	dELS	Simple_repeat	group-1	(CA)n	NA	NA	NA	NA	horse&human&rabbit	1.833827321	843	0.328265753	Shared	3	FALSE	FALSE	chr10-112531663-112533353	S4	R3	NA	NA	NA
chr10	112535036	112536152	446039	dELS	None	group-1	None	NA	NA	NA	NA	cat&human&marmoset&mouse&rat	1.404746641	709	0.37882387	Shared	5	FALSE	FALSE	chr10-112535036-112536152	S4	R3	NA	NA	NA
chr10	112553076	112554075	446040	None	LTR	None	MLT1J2	NA	NA	NA	NA	rabbit	0.163106999	400	0.235983955	Shared	1	FALSE	FALSE	chr10-112553076-112554075	S4	R0	NA	NA	NA
chr10	112554214	112555213	446041	CA	LINE	None	L1MC3	NA	NA	NA	NA	cat	0.169494	366	0.254419115	Shared	1	FALSE	FALSE	chr10-112554214-112555213	S3	R0	NA	NA	NA
chr10	112562419	112564001	446042	dELS	Simple_repeat	group-1	(TG)n	NA	NA	NA	NA	cow&macaque&mouse	3.266438431	908	0.415810347	Shared	3	FALSE	FALSE	chr10-112562419-112564001	S4	R0	NA	NA	NA
chr10	112564706	112566145	446043	dELS	Simple_repeat	group-1	(ATGGAA)n	CTCF	CTCF	CTCF,REST,REST,ZEB2	BMI1,CHD4,CTCF,RAD21,SMARCA5,SMC3,ZNF24	cat&cow&macaque&marmoset&mouse&rabbit&rat	0.515490971	589	0.394566278	Shared	7	FALSE	FALSE	chr10-112564706-112566145	S4	R0	NA	NA	NA
chr10	112567517	112568516	446044	CA	SINE	None	AluSq	NA	NA	NA	NA	macaque	0.305538998	335	0.368993282	Shared	1	FALSE	FALSE	chr10-112567517-112568516	S3	R0	NA	NA	NA
chr10	112570157	112571368	446045	CA	SINE	None	MIRb	NA	NA	NA	NA	horse&rabbit	0.398198846	423	0.314902821	Shared	2	FALSE	FALSE	chr10-112570157-112571368	S3	R0	NA	NA	NA
chr10	112574929	112575928	446046	None	LINE	None	L2a	NA	NA	NA	NA	rabbit	0.693708	494	0.315348363	Shared	1	FALSE	FALSE	chr10-112574929-112575928	S3	R0	NA	NA	NA
chr10	112577376	112578375	446047	None	LINE	None	L2a	NA	NA	NA	NA	rabbit	0.126515	324	0.41745704	Shared	1	FALSE	FALSE	chr10-112577376-112578375	S3	R0	NA	NA	NA
chr10	112579908	112581083	446048	CA-TF	LTR	None	LTR33	NA	NA	NA	NA	cat&marmoset	0.517518708	512	0.35070181	Shared	2	FALSE	FALSE	chr10-112579908-112581083	S3	R0	NA	NA	NA
chr10	112583079	112584798	446049	dELS	SINE	group-1	MIRb	NA	NA	NA	NA	cat&cow&horse&macaque&marmoset&rabbit&rat	1.649656966	775	0.59708027	Shared	7	FALSE	FALSE	chr10-112583079-112584798	S3	R0	NA	NA	NA
chr10	112584799	112586519	446050	dELS	Simple_repeat	group-1	(T)n	BCL11A,CREB1,EGR1,NR3C1,PKNOX1,PRDM15,SP1	NA	NA	NA	cat&cow&horse&human&macaque&marmoset&rabbit&rat	1.328553167	695	0.487976768	Shared	8	FALSE	FALSE	chr10-112584799-112586519	S4	R3	NA	NA	NA
chr10	112592645	112593655	446051	CA	LINE	None	L1ME4a	NA	NA	NA	NA	macaque&rabbit	0.171976261	380	0.726513299	Microglia	2	FALSE	FALSE	chr10-112592645-112593655	S3	R0	NA	NA	NA
chr10	112598605	112600067	446052	None	SINE	None	MIRb	NA	NA	NA	NA	mouse&rat	0.374386876	562	0.370043629	Shared	2	FALSE	FALSE	chr10-112598605-112600067	S3	R0	NA	NA	NA
chr10	112602648	112603647	446053	CA-H3K4me3	Simple_repeat	None	(TTGTT)n	NA	NA	NA	NA	mouse	0.528115001	544	0.18090198	Shared	1	FALSE	FALSE	chr10-112602648-112603647	S4	R0	NA	NA	NA
chr10	112605059	112606058	446054	dELS	SINE	other	AluSp	NA	NA	NA	NA	rabbit	0.032754	317	0.497797287	Shared	1	FALSE	FALSE	chr10-112605059-112606058	S3	R0	NA	NA	NA
chr10	112606156	112607155	446055	None	SINE	None	AluSx1	NA	NA	NA	NA	rabbit	0.012465001	313	0.599080638	Shared	1	FALSE	FALSE	chr10-112606156-112607155	S3	R0	NA	NA	NA
chr10	112613034	112614582	446056	dELS	None	None	None	NA	NA	NA	NA	cat&mouse&rat	1.253110392	771	0.303816048	Shared	3	FALSE	FALSE	chr10-112613034-112614582	S3	R0	NA	NA	NA
chr10	112618745	112620588	446057	dELS	SINE	group-1	AluSq2	NA	NA	NA	NA	cat&cow&horse&macaque&rabbit	0.637491322	571	0.544863009	Neuronal	5	FALSE	FALSE	chr10-112618745-112620588	S3	R0	NA	NA	NA
chr10	112621449	112622448	446058	CA	Low_complexity	None	GA-rich	NA	NA	NA	NA	marmoset	0.056280999	458	0.30168434	Shared	1	FALSE	FALSE	chr10-112621449-112622448	S3	R0	NA	NA	NA
chr10	112623202	112624683	446059	dELS	Simple_repeat	None	(TTTTTA)n	NA	NA	OLIG2,YY1	OLIG2	cat&cow&horse&human&macaque&marmoset&mouse&rabbit	1.373804321	744	0.669805074	Shared	8	FALSE	FALSE	chr10-112623202-112624683	S3	R3	NA	NA	NA
chr10	112628550	112629549	446060	dELS	LINE	None	L1ME4a	NA	NA	NA	NA	rabbit	0.22251	317	0.528526413	Shared	1	FALSE	FALSE	chr10-112628550-112629549	S4	R0	NA	NA	NA
chr10	112629942	112630969	446061	None	SINE	None	AluSq2	NA	NA	NA	NA	mouse&rat	0.897049612	566	0.53392244	Shared	2	FALSE	FALSE	chr10-112629942-112630969	S3	R0	NA	NA	NA
chr10	112632148	112633156	446062	pELS	Low_complexity	group-1	GA-rich	NA	NA	NA	NA	cow&macaque	-0.044236867	313	0.236990181	Shared	2	FALSE	FALSE	chr10-112632148-112633156	S3	R0	NA	NA	NA
chr10	112633157	112634166	446063	pELS	SINE	None	MIRb	CREB1	NA	NA	NA	human&macaque	0.10079802	459	0.426882953	Shared	2	FALSE	FALSE	chr10-112633157-112634166	S3	R2	NA	NA	NA
chr10	112635337	112636336	446064	pELS	LINE	None	L2b	NA	NA	NA	NA	cat	0.055059	317	0.221425193	Shared	1	FALSE	FALSE	chr10-112635337-112636336	S3	R0	NA	NA	NA
chr10	112637262	112638458	446065	dELS	Low_complexity	None	A-rich	NA	NA	NA	NA	mouse&rabbit	1.70112865	722	0.503863445	Shared	2	FALSE	FALSE	chr10-112637262-112638458	S3	R0	NA	NA	NA
chr10	112643422	112644421	446066	dELS	None	group-1	None	NA	NA	NA	NA	mouse	3.249833979	907	0.497508159	Shared	1	FALSE	TRUE	chr10-112643422-112644421	S4	R0	NA	NA	NA
chr10	112644757	112645756	446067	CA	SINE	None	MIR3	NA	NA	NA	NA	rabbit	0.955017001	690	0.475675654	Shared	1	FALSE	FALSE	chr10-112644757-112645756	S4	R0	NA	NA	NA
chr10	112647918	112649844	446068	dELS	DNA	group-1	Tigger3b	NA	NA	NA	NA	cow&horse&marmoset&mouse	1.146105858	769	0.651991726	Shared	4	FALSE	FALSE	chr10-112647918-112649844	S3	R0	NA	NA	NA
chr10	112652316	112653315	446069	dELS	LTR	None	MER51B	NA	NA	NA	NA	horse	0.014848	266	0.366375801	Shared	1	FALSE	FALSE	chr10-112652316-112653315	S3	R0	NA	NA	NA
chr10	112653457	112654575	446070	dELS	SINE	None	AluYc	NA	NA	NA	NA	rabbit&rat	0.821409294	544	0.661117012	Shared	2	FALSE	FALSE	chr10-112653457-112654575	S3	R0	NA	NA	NA
chr10	112656201	112657200	446071	TF	LTR	None	MSTA	NA	NA	NA	NA	mouse	0.086498	338	0.275856845	Shared	1	FALSE	FALSE	chr10-112656201-112657200	S3	R0	NA	NA	NA
chr10	112658609	112660086	446072	dELS	DNA	group-1	MER102a	NA	NA	NA	NA	cow&mouse&rabbit	1.061360624	662	0.498677681	Shared	3	FALSE	FALSE	chr10-112658609-112660086	S3	R0	NA	NA	NA
chr10	112663608	112664607	446073	dELS	None	group-1	None	NA	NA	NA	NA	mouse	0.251798999	368	0.265345452	Shared	1	FALSE	FALSE	chr10-112663608-112664607	S4	R0	NA	NA	NA
chr10	112667688	112668687	446074	None	None	None	None	NA	NA	NA	NA	rat	0.443005994	631	0.446880128	Shared	1	FALSE	FALSE	chr10-112667688-112668687	S3	R0	NA	NA	NA
chr10	112669597	112670977	446075	dELS	None	None	None	NA	NA	NA	NA	human&mouse&rabbit&rat	1.623434461	730	0.625287939	Shared	4	FALSE	FALSE	chr10-112669597-112670977	S4	R3	NA	NA	NA
chr10	112670978	112672358	446076	dELS	LINE	None	L2c	NA	NA	NA	NA	human&mouse&rabbit&rat	0.13178856	458	0.443088422	Shared	4	FALSE	FALSE	chr10-112670978-112672358	S3	R3	NA	NA	NA
chr10	112672949	112674522	446077	dELS	Simple_repeat	group-1	(TTTCTC)n	NA	NA	NA	NA	mouse&rabbit	0.187603557	474	0.41765015	Shared	2	FALSE	FALSE	chr10-112672949-112674522	S3	R0	NA	NA	NA
chr10	112675954	112677674	446078	pELS	LTR	None	MLT1K	NA	NA	NA	NA	cat&macaque&mouse	-0.008217897	321	0.500469084	Shared	3	FALSE	FALSE	chr10-112675954-112677674	S3	R0	NA	NA	NA
chr10	112677675	112679395	446079	pELS	None	group-1	None	NA	NA	ASH2L,BMI1,GMEB1,HCFC1,NFIB,REST,OLIG2,REST,SIN3A,TCF12,YY1,ZEB2,ZFP91,ZNF24	GMEB1,MEF2A,OLIG2,SMARCA5,SOX8,ZNF24	cat&cow&horse&human&macaque&marmoset&mouse&rabbit	1.894838466	747	0.848040776	OPCs	8	FALSE	FALSE	chr10-112677675-112679395	S4	R3	NA	NA	NA
chr10	112679527	112680526	446080	pELS	SINE	None	MIRc	NA	NA	NA	NA	mouse	0.139796001	324	0.618714027	Shared	1	FALSE	FALSE	chr10-112679527-112680526	S3	R0	NA	NA	NA
chr10	112682296	112683295	446081	dELS	LINE	None	L2a	NA	NA	NA	NA	mouse	1.713326997	657	0.661110795	Shared	1	FALSE	FALSE	chr10-112682296-112683295	S4	R0	NA	NA	NA
chr10	112685597	112686942	446082	dELS	LINE	None	L1M6	NA	NA	NA	NA	cow&marmoset&mouse	0.463660475	585	0.309727993	Shared	3	FALSE	FALSE	chr10-112685597-112686942	S3	R0	NA	NA	NA
chr10	112686943	112688288	446083	dELS	SINE	None	AluSx	NA	NA	NA	NA	marmoset&mouse&rat	0.059581724	405	0.233382876	Shared	3	FALSE	FALSE	chr10-112686943-112688288	S3	R0	NA	NA	NA
chr10	112688830	112690162	446084	CA-CTCF	LINE	group-1	L1ME1	NA	NA	CTCF	CTCF,SMC3	cat&macaque&marmoset&mouse&rabbit	0.170645912	564	0.228277081	Shared	5	FALSE	FALSE	chr10-112688830-112690162	S3	R0	NA	NA	NA
chr10	112693127	112694976	446085	dELS	SINE	None	AluSx1	NA	NA	NA	NA	cat&mouse	0.023035676	304	0.324799373	Shared	2	FALSE	FALSE	chr10-112693127-112694976	S3	R0	NA	NA	NA
chr10	112695154	112696770	446086	dELS	Simple_repeat	group-1	(TA)n	NA	NA	NA	NA	cat&mouse&rabbit&rat	0.211124305	458	0.355785051	Shared	4	FALSE	FALSE	chr10-112695154-112696770	S3	R0	NA	NA	NA
chr10	112698022	112699232	446087	dELS	LTR	other	MLT1A0	NA	NA	NA	NA	cow&horse&rabbit	0.989654834	717	0.399999846	Shared	3	FALSE	FALSE	chr10-112698022-112699232	S4	R0	NA	NA	NA
chr10	112704558	112705921	446088	None	LTR	None	LTR67B	NA	NA	NA	NA	cat&mouse&rat	0.096777859	373	0.458806473	Shared	3	FALSE	FALSE	chr10-112704558-112705921	S3	R0	NA	NA	NA
chr10	112708028	112709027	446089	dELS	None	None	None	NA	NA	NA	NA	rabbit	0.206717999	397	0.401189713	Shared	1	FALSE	FALSE	chr10-112708028-112709027	S3	R0	NA	NA	NA
chr10	112711068	112712414	446090	dELS	SINE	group-1	MIRc	NA	NA	NA	NA	cat&mouse&rabbit	0.82877877	675	0.187858211	Shared	3	FALSE	FALSE	chr10-112711068-112712414	S4	R0	NA	NA	NA
chr10	112712928	112714716	446091	dELS	DNA	None	MER113A	NA	NA	NA	NA	mouse&rabbit&rat	0.134942985	489	0.370720229	Shared	3	FALSE	FALSE	chr10-112712928-112714716	S3	R0	NA	NA	NA
chr10	112715364	112717339	446092	dELS	LTR	group-1	MLT1G1	NA	NA	NA	NA	macaque&mouse&rabbit&rat	0.29195243	547	0.468008983	Shared	4	FALSE	FALSE	chr10-112715364-112717339	S3	R0	NA	NA	NA
chr10	112717664	112718663	446093	dELS	LTR	None	MLT1G1	NA	NA	NA	NA	cat	0.334237999	515	0.228401428	Shared	1	FALSE	FALSE	chr10-112717664-112718663	S3	R0	NA	NA	NA
chr10	112719539	112720538	446094	CA-CTCF	LINE	None	L1MB7	NA	NA	NA	NA	mouse	0.263933001	361	0.609646246	Shared	1	FALSE	FALSE	chr10-112719539-112720538	S3	R0	NA	NA	NA
chr10	112720631	112722607	446095	dELS	DNA	group-1	MER103C	NA	CTCF	ASH2L,BMI1,BRD4,CHD4,CREB1,CTCF,DEAF1,EGR1,GMEB1,HCFC1,REST,OLIG2,Pol2,PRDM15,RELB,REST,SIN3A,SMC3,SOX8,SP1,SREBF2,TARDBP,YY1,ZEB1,ZEB2,ZFP91,ZNF24	BMI1,CTCF,EWSR1,GMEB1,OLIG2,Pol2,RAD21,SMARCA5,SOX8,TRIM28,ZNF24	cat&cow&horse&human&macaque&marmoset&mouse&rabbit	0.384069804	477	0.642544538	Shared	8	FALSE	FALSE	chr10-112720631-112722607	S3	R3	NA	NA	NA
chr10	112722608	112724584	446096	dELS	Simple_repeat	None	(CAT)n	NA	NA	ASH2L,BMI1,BRD4,CHD4,CREB1,CTCF,DEAF1,EGR1,GMEB1,HCFC1,REST,OLIG2,Pol2,PRDM15,RELB,REST,SIN3A,SMC3,SOX8,SP1,SREBF2,TARDBP,YY1,ZEB1,ZEB2,ZFP91,ZNF24	BMI1,CTCF,EWSR1,GMEB1,OLIG2,Pol2,RAD21,SMARCA5,SOX8,TRIM28,ZNF24	cat&cow&human&macaque&marmoset&mouse	0.498842184	673	0.538107317	Shared	6	FALSE	FALSE	chr10-112722608-112724584	S3	R3	NA	NA	NA
chr10	112727723	112729297	446097	dELS	SINE	group-1	MIR	NA	NA	NA	NA	mouse&rabbit	0.508836827	556	0.423144985	Shared	2	FALSE	FALSE	chr10-112727723-112729297	S4	R0	NA	NA	NA
chr10	112729324	112730515	446098	dELS	SINE	group-1	MIRb	NA	NA	NA	NA	marmoset&mouse	0.180875839	437	0.290827767	Shared	2	FALSE	FALSE	chr10-112729324-112730515	S3	R0	NA	NA	NA
chr10	112731936	112733140	446099	dELS	None	group-1	None	NA	BRD4,CHD4,RELB,REST,SP1	NA	NA	cat&cow&horse&human&macaque&marmoset&mouse&rabbit&rat	2.244926136	748	0.841945342	Astrocytes	9	FALSE	FALSE	chr10-112731936-112733140	S4	R4	NA	NA	NA
chr10	112733897	112735761	446100	dELS	LINE	None	L2c	NA	NA	NA	NA	human&rabbit	0.998619839	708	0.553475211	Shared	2	FALSE	FALSE	chr10-112733897-112735761	S3	R3	NA	NA	NA
chr10	112736073	112737110	446101	None	SINE	None	AluSc	NA	NA	NA	NA	macaque&marmoset&mouse&rabbit	0.152336224	356	0.363166619	Shared	4	FALSE	FALSE	chr10-112736073-112737110	S3	R0	NA	NA	NA
chr10	112737111	112738149	446102	dELS	DNA	None	UCON8	NA	NA	NA	NA	cat&macaque&marmoset&mouse	0.717226179	531	0.229338939	Shared	4	FALSE	FALSE	chr10-112737111-112738149	S3	R0	NA	NA	NA
chr10	112738586	112740313	446103	dELS	SINE	group-1	AluSz	NA	NA	BMI1,OLIG2,REST,SOX8,SREBF2,ZFP91,ZNF24	OLIG2,SOX8	cat&cow&horse&human&macaque&marmoset&mouse&rabbit&rat	1.434284722	714	0.739994015	Shared	9	FALSE	FALSE	chr10-112738586-112740313	S4	R4	NA	NA	NA
chr10	112741460	112743226	446104	dELS	Simple_repeat	group-2	(GT)n	NA	NA	NA	NA	cat&cow&rabbit&rat	1.677138085	803	0.386930307	Shared	4	FALSE	FALSE	chr10-112741460-112743226	S4	R0	NA	NA	NA
chr10	112743227	112744994	446105	dELS	DNA	group-2	Arthur1	NA	NA	NA	NA	cat&human&rabbit&rat	0.153872172	434	0.281983253	Shared	4	FALSE	FALSE	chr10-112743227-112744994	S3	R3	NA	NA	NA
chr10	112745901	112747299	446106	dELS	DNA	None	Tigger3a	NA	NA	NA	NA	horse&marmoset&rabbit	0.81591708	670	0.608647326	Shared	3	FALSE	FALSE	chr10-112745901-112747299	S3	R0	NA	NA	NA
chr10	112747300	112748698	446107	None	SINE	None	AluY	NA	NA	NA	NA	mouse&rabbit	0.080819871	350	0.338244513	Shared	2	FALSE	FALSE	chr10-112747300-112748698	S3	R0	NA	NA	NA
chr10	112750041	112751562	446108	dELS	Simple_repeat	group-1	(A)n	NA	NA	NA	NA	cat&rabbit&rat	0.604588042	668	0.486326599	Shared	3	FALSE	FALSE	chr10-112750041-112751562	S3	R0	NA	NA	NA
chr10	112751563	112753084	446109	dELS	Low_complexity	group-1	A-rich	NA	NA	NA	NA	rabbit&rat	0.062245072	317	0.374778104	Shared	2	FALSE	FALSE	chr10-112751563-112753084	S3	R0	NA	NA	NA
chr10	112753085	112754607	446110	dELS	LINE	group-1	L1ME4a	NA	NA	NA	NA	mouse&rabbit	0.707791857	594	0.381509599	Shared	2	FALSE	FALSE	chr10-112753085-112754607	S4	R0	NA	NA	NA
chr10	112754933	112756743	446111	dELS	LINE	group-1	L2c	NA	NA	REST,REST,SOX8,ZEB2	NA	cat&cow&horse&human&macaque&marmoset&mouse&rabbit&rat	1.743247377	760	0.831738824	OPCs	9	FALSE	FALSE	chr10-112754933-112756743	S3	R4	NA	NA	NA
chr10	112758039	112759038	446112	dELS	Simple_repeat	None	(CCTGC)n	NA	NA	NA	NA	mouse	0.016263001	321	0.378135126	Shared	1	FALSE	FALSE	chr10-112758039-112759038	S3	R0	NA	NA	NA
chr10	112759069	112760256	446113	dELS	DNA	group-1	MER44A	NA	NA	NA	NA	cat&cow&marmoset&rabbit	0.930329126	705	0.475727512	Shared	4	FALSE	FALSE	chr10-112759069-112760256	S3	R0	NA	NA	NA
chr10	112760862	112761908	446114	dELS	Simple_repeat	group-1	(ATGTAT)n	NA	NA	NA	NA	cow&macaque&rabbit	1.230522446	667	0.62230128	Shared	3	FALSE	FALSE	chr10-112760862-112761908	S3	R0	NA	NA	NA
chr10	112762064	112763063	446115	dELS	None	None	None	NA	NA	NA	NA	rabbit	0.473347999	532	0.43045216	Shared	1	FALSE	FALSE	chr10-112762064-112763063	S4	R0	NA	NA	NA
chr10	112763124	112764123	446116	dELS	SINE	group-1	AluY	NA	NA	NA	NA	mouse	-0.062868998	347	0.430389174	Shared	1	FALSE	FALSE	chr10-112763124-112764123	S3	R0	NA	NA	NA
chr10	112765046	112766045	446117	dELS	LINE	None	L2b	NA	NA	NA	NA	rat	-0.054383	304	0.479709351	Shared	1	FALSE	FALSE	chr10-112765046-112766045	S3	R0	NA	NA	NA
chr10	112767589	112768786	446118	dELS	LINE	None	L1MC4	NA	NA	ZEB2	OLIG2	cat&cow&horse&macaque&marmoset&mouse	0.200909849	604	0.502853426	Shared	6	FALSE	FALSE	chr10-112767589-112768786	S3	R0	NA	NA	NA
chr10	112774435	112776369	446119	dELS	SINE	group-1	MIR3	NA	NA	BMI1,BRD4,CHD4,HCFC1,REST,OLIG2,Pol2,REST,SIN3A,SOX8,SREBF2,YY1,ZEB2,ZFP91,ZNF24	BMI1,EWSR1,OLIG2,SMC3,SOX8,ZNF24	cat&cow&horse&human&macaque&marmoset&rabbit	1.753757102	747	0.795613927	OPCs	7	FALSE	FALSE	chr10-112774435-112776369	S4	R3	NA	NA	NA
chr10	112776370	112778304	446120	dELS	SINE	group-1	AluSp	NA	NA	NA	NA	cat&horse&human&macaque&marmoset&mouse&rabbit&rat	0.155482687	676	0.772524988	OPCs	8	FALSE	FALSE	chr10-112776370-112778304	S3	R3	NA	NA	NA
chr10	112778850	112779849	446121	dELS	None	group-1	None	BCL11A,BHLHE40,CREB1,EGR1	NA	NA	ZHX1	human	0.326658999	395	0.369479902	Shared	1	FALSE	FALSE	chr10-112778850-112779849	S3	R1	NA	NA	NA
chr10	112782648	112783762	446122	dELS	Simple_repeat	group-1	(CA)n	NA	NA	NA	NA	cat&cow&horse&macaque&marmoset	2.688722862	711	0.468533904	Shared	5	FALSE	FALSE	chr10-112782648-112783762	S4	R0	NA	NA	NA
chr10	112783871	112785319	446123	dELS	None	group-1	None	NA	NA	NA	NA	cat&cow&human	1.755480333	634	0.561933354	Shared	3	FALSE	FALSE	chr10-112783871-112785319	S4	R3	NA	NA	NA
chr10	112789812	112791704	446124	dELS	LINE	group-1	L1M4a1	NA	NA	NA	NA	cat&mouse&rabbit&rat	1.205875854	803	0.518996748	Shared	4	FALSE	FALSE	chr10-112789812-112791704	S3	R0	NA	NA	NA
chr10	112792340	112794164	446125	dELS	SINE	group-1	MIR3	NA	BRD4,CHD4	REST	TRIM28	cow&horse&human&marmoset&mouse&rabbit	0.830308489	674	0.459558366	Shared	6	FALSE	FALSE	chr10-112792340-112794164	S4	R3	NA	NA	NA
chr10	112794453	112795452	446126	None	SINE	None	AluSx	NA	NA	NA	NA	cat	0.114194001	338	0.282818706	Shared	1	FALSE	FALSE	chr10-112794453-112795452	S3	R0	NA	NA	NA
chr10	112797171	112798170	446127	dELS	LINE	group-1	L4_A_Mam	NA	NA	NA	NA	rat	0.608790002	724	0.363145913	Shared	1	FALSE	TRUE	chr10-112797171-112798170	S4	R0	NA	NA	NA
chr10	112798627	112799626	446128	dELS	DNA	None	MER102b	NA	NA	NA	NA	cow	0.238315999	443	0.322835534	Shared	1	FALSE	FALSE	chr10-112798627-112799626	S3	R0	NA	NA	NA
chr10	112801155	112802306	446129	dELS	SINE	group-1	AluJo	NA	NA	NA	NA	mouse&rat	0.034149303	284	0.420331691	Shared	2	FALSE	FALSE	chr10-112801155-112802306	S3	R0	NA	NA	NA
chr10	112802844	112804508	446130	dELS	SINE	group-1	MIR1_Amn	NA	NA	NA	NA	cow&macaque&marmoset&rabbit&rat	0.404160964	483	0.368876814	Shared	5	FALSE	FALSE	chr10-112802844-112804508	S3	R0	NA	NA	NA
chr10	112804509	112806173	446131	dELS	DNA	group-2	MER58B	NA	NA	NA	NA	cow&macaque&marmoset&rabbit&rat	0.002475074	438	0.235269933	Shared	5	FALSE	FALSE	chr10-112804509-112806173	S3	R0	NA	NA	NA
chr10	112811177	112812961	446132	dELS	LTR	group-1	MLT1I	NA	SP1	NA	NA	cat&cow&horse&human&macaque&marmoset&mouse	1.177937812	748	0.615048524	Shared	7	FALSE	FALSE	chr10-112811177-112812961	S3	R3	NA	NA	NA
chr10	112813454	112814825	446133	dELS	None	group-1	None	NA	NA	NA	NA	horse&mouse&rat	1.346439504	627	0.2756126	Shared	3	FALSE	FALSE	chr10-112813454-112814825	S4	R0	NA	NA	NA
chr10	112814826	112816197	446134	dELS	Simple_repeat	group-1	(CA)n	NA	NA	NA	NA	horse&macaque&mouse&rat	1.474911075	645	0.371784566	Shared	4	FALSE	FALSE	chr10-112814826-112816197	S4	R0	NA	NA	NA
chr10	112816644	112818549	446135	dELS	None	None	None	NA	NA	NA	NA	cow&horse&mouse&rabbit&rat	1.788960115	878	0.472938486	Shared	5	FALSE	TRUE	chr10-112816644-112818549	S4	R0	NA	NA	NA
chr10	112818835	112820546	446136	pELS	Simple_repeat	None	(AAGG)n	NA	NA	NA	NA	cat&marmoset&rabbit	1.227377917	878	0.264276022	Shared	3	FALSE	FALSE	chr10-112818835-112820546	S4	R0	NA	NA	NA
chr10	112820552	112822122	446137	PLS	None	group-1	None	NA	NA	NA	NA	cat&marmoset	0.188942711	613	0.317197379	Shared	2	FALSE	FALSE	chr10-112820552-112822122	S3	R0	NA	NA	NA
chr10	112823276	112824275	446138	PLS	SINE	other	MIR3	NA	NA	NA	NA	mouse	0.538089999	613	0.16527243	Shared	1	FALSE	FALSE	chr10-112823276-112824275	S3	R0	NA	NA	NA
chr10	112825582	112826704	446139	dELS	DNA	None	MER45B	NA	NA	NA	NA	cat&horse	-0.052295637	313	0.300803431	Shared	2	FALSE	FALSE	chr10-112825582-112826704	S3	R0	NA	NA	NA
chr10	112827055	112828054	446140	dELS	SINE	None	MIRb	NA	NA	NA	NA	rat	0.881594998	584	0.348734544	Shared	1	FALSE	FALSE	chr10-112827055-112828054	S3	R0	NA	NA	NA
chr10	112832141	112833239	446141	pELS	DNA	group-1	MER117	NA	NA	NA	NA	human&rabbit	0.082167425	574	0.199338404	Shared	2	FALSE	FALSE	chr10-112832141-112833239	S3	R3	NA	NA	NA
chr10	112833789	112835315	446142	dELS	SINE	group-1	MIRb	NA	SP1	NA	NA	horse&macaque&mouse&rabbit	0.428696139	591	0.804675534	Microglia	4	FALSE	FALSE	chr10-112833789-112835315	S4	R0	NA	NA	NA
chr10	112835679	112837223	446143	dELS	SINE	group-1	AluSg	NA	REST	NA	NA	cat&horse&human&macaque&marmoset&mouse&rabbit&rat	0.996689965	731	0.881344433	Microglia	8	FALSE	FALSE	chr10-112835679-112837223	S3	R3	NA	NA	NA
chr10	112837483	112838482	446144	dELS	SINE	other	MIRb	NA	NA	NA	NA	cat	-0.075509999	344	0.646453946	Shared	1	FALSE	FALSE	chr10-112837483-112838482	S3	R0	NA	NA	NA
chr10	112839128	112840127	446145	dELS	LTR	group-1	MER89	NA	NA	NA	NA	horse	-0.266830001	272	0.617617541	Shared	1	FALSE	FALSE	chr10-112839128-112840127	S3	R0	NA	NA	NA
chr10	112840374	112841373	446146	TF	SINE	None	MIRb	NA	NA	NA	NA	cow	-0.177563	317	0.36666547	Shared	1	FALSE	FALSE	chr10-112840374-112841373	S3	R0	NA	NA	NA
chr10	112841890	112843261	446147	dELS	LTR	group-1	LTR33B	NA	NA	NA	NA	cat&cow&human&macaque&marmoset&rabbit&rat	0.082886298	324	0.264357676	Shared	7	FALSE	FALSE	chr10-112841890-112843261	S3	R3	NA	NA	NA
chr10	112843262	112844634	446148	dELS	SINE	group-1	AluSx1	NA	NA	NA	NA	cat&cow&macaque&marmoset&mouse&rabbit&rat	0.099315369	393	0.679609504	Shared	7	FALSE	FALSE	chr10-112843262-112844634	S3	R0	NA	NA	NA
chr10	112844635	112846007	446149	dELS	SINE	None	AluSz	NA	NA	NA	NA	cat&cow&horse&mouse&rabbit&rat	0.222032776	572	0.924489157	Microglia	6	FALSE	FALSE	chr10-112844635-112846007	S3	R0	NA	NA	NA
chr10	112847823	112848839	446150	CA-H3K4me3	LINE	None	L2b	NA	NA	NA	NA	horse&rabbit	0.358445428	436	0.51389455	Shared	2	FALSE	FALSE	chr10-112847823-112848839	S3	R0	NA	NA	NA
chr10	112849246	112850347	446151	dELS	SINE	group-1	MIR1_Amn	NA	NA	NA	NA	cat&rabbit	1.626732303	699	0.583144294	Shared	2	FALSE	FALSE	chr10-112849246-112850347	S4	R0	NA	NA	NA
chr10	112850936	112852222	446152	dELS	LINE	None	L4_B_Mam	NA	BHLHE41,BRD4,CHD4,FOS,PRDM15,RELB,REST,SP1,ZNF384	NA	ARID3A,BHLHE41,DPF2,GMEB1,NR3C1,RAD21,RELB,SP1,ZEB1	cat&cow&horse&human&macaque&marmoset&mouse&rabbit&rat	0.092873348	551	0.862848419	Microglia	9	FALSE	FALSE	chr10-112850936-112852222	S4	R4	NA	NA	NA
chr10	112852223	112853509	446153	dELS	SINE	group-1	MIR	NA	BHLHE41,BRD4,CHD4,FOS,PRDM15,RELB,REST,SP1,ZNF384	NA	ARID3A,BHLHE41,DPF2,GMEB1,NR3C1,RAD21,RELB,SP1,ZEB1	cat&cow&horse&human&macaque&marmoset&mouse&rabbit&rat	0.412940171	564	0.964399696	Microglia	9	FALSE	FALSE	chr10-112852223-112853509	S3	R4	NA	NA	NA
chr10	112854658	112855826	446154	dELS	LINE	None	L2c	NA	NA	NA	NA	cat&cow&mouse&rat	1.442146274	837	0.815417421	Astrocytes	4	FALSE	FALSE	chr10-112854658-112855826	S3	R0	NA	NA	NA
chr10	112858591	112859703	446155	CA	LTR	None	LTR85a	NA	NA	NA	NA	cow&macaque&rabbit	1.716216526	738	0.788020091	Microglia	3	FALSE	FALSE	chr10-112858591-112859703	S3	R0	NA	NA	NA
chr10	112860531	112861530	446156	None	None	None	None	NA	NA	NA	NA	cow	0.050107998	399	0.723503901	Microglia	1	FALSE	FALSE	chr10-112860531-112861530	S3	R0	NA	NA	NA
chr10	112863077	112864076	446157	CA	LINE	None	L1ME4a	NA	NA	NA	NA	rabbit	0.028372004	284	0.333189478	Shared	1	FALSE	FALSE	chr10-112863077-112864076	S3	R0	NA	NA	NA
chr10	112865971	112866970	446158	None	SINE	None	AluSq2	NA	NA	NA	NA	macaque	-0.000707001	NA	0.5983188	Shared	1	FALSE	FALSE	chr10-112865971-112866970	S2	R0	NA	NA	NA
chr10	112870959	112872729	446159	CA-TF	DNA	None	MER58B	NA	NA	NA	NA	cow&macaque&marmoset&rabbit	0.180467533	469	0.504249887	Shared	4	FALSE	FALSE	chr10-112870959-112872729	S3	R0	NA	NA	NA
chr10	112873732	112875580	446160	dELS	LINE	None	L1MD3	NA	NA	NA	NA	cow&horse&mouse&rabbit	-0.032294213	317	0.687200636	Shared	4	FALSE	FALSE	chr10-112873732-112875580	S3	R0	NA	NA	NA
chr10	112875581	112877429	446161	dELS	SINE	group-1	AluSz	NA	NA	NA	NA	cow&horse&mouse	0.226133045	461	0.453160714	Shared	3	FALSE	FALSE	chr10-112875581-112877429	S3	R0	NA	NA	NA
chr10	112878921	112879920	446162	None	SINE	None	AluJo	NA	NA	NA	NA	mouse	0.056894	259	0.598253647	Shared	1	FALSE	FALSE	chr10-112878921-112879920	S3	R0	NA	NA	NA
chr10	112886385	112887384	446163	pELS	Simple_repeat	group-1	(CCT)n	NA	NA	NA	NA	horse	2.259462001	764	0.377453636	Shared	1	FALSE	FALSE	chr10-112886385-112887384	S4	R0	NA	NA	NA
chr10	112887580	112888579	446164	CA-TF	LTR	None	MLT1K	NA	NA	NA	NA	marmoset	0.447841999	636	0.273439396	Shared	1	FALSE	FALSE	chr10-112887580-112888579	S3	R0	NA	NA	NA
chr10	112893923	112894922	446165	dELS	DNA	None	MER96	NA	NA	NA	NA	cat	0.002881002	338	0.244826144	Shared	1	FALSE	FALSE	chr10-112893923-112894922	S3	R0	NA	NA	NA
chr10	112894978	112895977	446166	dELS	LINE	other	L2c	NA	NA	NA	NA	cow	-0.101087999	259	0.221386999	Shared	1	FALSE	FALSE	chr10-112894978-112895977	S3	R0	NA	NA	NA
chr10	112898126	112899457	446167	dELS	SINE	group-1	MIRb	NA	NA	NA	NA	cat&horse&mouse&rabbit	0.34320946	575	0.742313983	Microglia	4	FALSE	FALSE	chr10-112898126-112899457	S3	R0	NA	NA	NA
chr10	112899458	112900790	446168	dELS	SINE	group-1	AluSq2	NA	NA	NA	NA	horse&mouse&rabbit	0.055735933	619	0.65133499	Shared	3	FALSE	FALSE	chr10-112899458-112900790	S3	R0	NA	NA	NA
chr10	112904061	112905060	446169	dELS	SINE	other	MIRc	NA	NA	NA	NA	rabbit	0.036738002	373	0.28839863	Shared	1	FALSE	FALSE	chr10-112904061-112905060	S3	R0	NA	NA	NA
chr10	112906574	112907573	446170	dELS	SINE	group-2	MIR	NA	NA	NA	NA	mouse	-0.290427999	290	0.118743623	Shared	1	FALSE	FALSE	chr10-112906574-112907573	S3	R0	NA	NA	NA
chr10	112912123	112913122	446171	dELS	LINE	group-1	L1MB8	NA	NA	NA	NA	mouse	0.646415001	590	0.448339176	Shared	1	FALSE	FALSE	chr10-112912123-112913122	S3	R0	NA	NA	NA
chr10	112915797	112916796	446172	dELS	SINE	group-1	AluJo	NA	NA	NA	NA	rat	0.646262999	510	0.309835023	Shared	1	FALSE	FALSE	chr10-112915797-112916796	S3	R0	NA	NA	NA
chr10	112917302	112918636	446173	dELS	Simple_repeat	None	(A)n	NA	NA	NA	NA	cat&macaque&mouse&rat	0.391501872	524	0.79389961	Microglia	4	FALSE	FALSE	chr10-112917302-112918636	S3	R0	NA	NA	NA
chr10	112919398	112920397	446174	dELS	SINE	other	AluJb	NA	NA	NA	NA	marmoset	0.015665	317	0.291599777	Shared	1	FALSE	FALSE	chr10-112919398-112920397	S3	R0	NA	NA	NA
chr10	112920838	112921837	446175	None	LTR	None	MLT1H1	NA	NA	NA	NA	cow	0.045192	313	0.183742812	Shared	1	FALSE	FALSE	chr10-112920838-112921837	S3	R0	NA	NA	NA
chr10	112925337	112926976	446176	None	DNA	other	MER91A	NA	NA	NA	NA	macaque&rabbit	-0.053893292	375	0.447490597	Shared	2	FALSE	FALSE	chr10-112925337-112926976	S2	R0	NA	NA	NA
chr10	112926977	112928617	446177	dELS	LINE	other	L2b	NA	NA	NA	NA	cat&macaque&rabbit	0.148640464	418	0.284326837	Shared	3	FALSE	FALSE	chr10-112926977-112928617	S3	R0	NA	NA	NA
chr10	112929123	112930122	446178	None	LINE	None	L1MC1	NA	NA	NA	NA	cow	0.113391	295	0.711963115	Microglia	1	FALSE	FALSE	chr10-112929123-112930122	S3	R0	NA	NA	NA
chr10	112938211	112939210	446179	dELS	SINE	group-1	MIRb	NA	NA	NA	NA	mouse	0.188418999	498	0.383997118	Shared	1	FALSE	FALSE	chr10-112938211-112939210	S3	R0	NA	NA	NA
chr10	112940172	112941222	446180	None	LTR	None	MSTA	NA	NA	NA	NA	macaque&marmoset	-0.121812558	332	0.60396009	Shared	2	FALSE	FALSE	chr10-112940172-112941222	S3	R0	NA	NA	NA
chr10	112943536	112944535	446181	CA	SINE	None	AluSz	NA	NA	NA	NA	human	0.416508001	501	0.391044069	Shared	1	FALSE	FALSE	chr10-112943536-112944535	S3	R1	NA	NA	NA
chr10	112945230	112946551	446182	dELS	Simple_repeat	other	(CA)n	BCL11A,BHLHE40,BRD4,CLOCK,CREB1,CREM,EGR1,GMEB1,MEIS2,NEUROD11,NR3C1,PKNOX1,Pol2,PRDM15,SMC3,SP1,SREBF2,TBR1,TCF12,ZEB2,ZFP91,ZNF24	CHD4,REST,SP1	NA	BCL11A,BRCA1,CLOCK,GMEB1,Pol2,ZNF207	cat&human&macaque&marmoset&rabbit	1.624059756	718	0.579115925	Shared	5	FALSE	FALSE	chr10-112945230-112946551	S4	R3	NA	NA	NA
chr10	112949245	112950586	446183	PLS	Simple_repeat	other	(CTCCC)n	NA	BRD4,FOS,PRDM15,RELB,REST,SP1	BMI1,CHD4,HCFC1,MAZ,REST,OLIG2,PKNOX1,Pol2,PRDM15,RELB,REST,ZEB1,ZEB2,ZNF24	ARID1B,ARID3A,ARNT,ATF7,BMI1,CLOCK,CREB1,CTCF,DPF2,EWSR1,GMEB1,KAT2B,KDM4A,MAZ,MITF,NCOA2,NEUROD1,NONO,NR2F2,OLIG2,Pol2,RAD21,RB1,RELB,SMC3,SOX8,SP4,TDP43,TRIM28,ZBTB7B,ZEB1,ZEB2,ZHX1	cat&horse&human&macaque&marmoset&mouse&rabbit&rat	3.078929205	810	0.495339759	Shared	8	FALSE	TRUE	chr10-112949245-112950586	S4	R3	NA	NA	NA
chr10	112950587	112951928	446184	PLS	Simple_repeat	group-1	(CCGCC)n	NA	BRD4,CHD4,REST,SP1	REST	KAT2B,SMC3	cat&cow&horse&human&macaque&marmoset&mouse&rabbit&rat	3.338327867	778	0.433685977	Shared	9	FALSE	TRUE	chr10-112950587-112951928	S3	R4	NA	NA	NA
chr10	112951929	112953270	446185	PLS	Simple_repeat	group-1	(CCCT)n	NA	BRD4	REST	SMC3	cat&horse&human&macaque&marmoset&mouse&rabbit&rat	1.569874814	664	0.485342854	Shared	8	FALSE	FALSE	chr10-112951929-112953270	S3	R3	NA	NA	NA
chr10	112957759	112958793	446186	dELS	DNA	group-1	MER125	NA	NA	NA	NA	mouse&rabbit&rat	3.346290811	868	0.622019856	Shared	3	FALSE	FALSE	chr10-112957759-112958793	S4	R0	NA	NA	NA
chr10	112958794	112959829	446187	dELS	DNA	other	MER125	NA	NA	NA	NA	cat&mouse&rat	1.82055212	725	0.354943955	Shared	3	FALSE	FALSE	chr10-112958794-112959829	S4	R0	NA	NA	NA
chr10	112960645	112961690	446188	dELS	SINE	None	AluSp	NA	NA	NA	NA	cat&cow&horse&macaque&mouse	0.135068835	409	0.448049131	Shared	5	FALSE	FALSE	chr10-112960645-112961690	S3	R0	NA	NA	NA
chr10	112961691	112962737	446189	dELS	SINE	None	AluSq2	NA	NA	NA	NA	cow&horse&macaque&mouse&rabbit	1.197164281	648	0.703529301	Astrocytes	5	FALSE	FALSE	chr10-112961691-112962737	S3	R0	NA	NA	NA
chr10	112963366	112964444	446190	dELS	Simple_repeat	group-1	(A)n	NA	NA	NA	NA	cat&cow&rabbit	0.762761818	805	0.670881857	Shared	3	FALSE	FALSE	chr10-112963366-112964444	S4	R0	NA	NA	NA
chr10	112966065	112967941	446191	dELS	SINE	group-1	AluSp	NA	NA	NA	NA	cat&cow&horse&human&macaque&marmoset&mouse&rabbit&rat	0.901484814	665	0.739746109	OPCs	9	FALSE	FALSE	chr10-112966065-112967941	S3	R4	NA	NA	NA
chr10	112969495	112970863	446192	dELS	DNA	other	Tigger12	NA	NA	NA	NA	cat&cow	0.573594593	684	0.372013911	Shared	2	FALSE	FALSE	chr10-112969495-112970863	S3	R0	NA	NA	NA
chr10	112970864	112972233	446193	dELS	SINE	None	AluSx3	NA	NA	NA	NA	cat&rabbit	-0.01889416	321	0.761089387	OPCs	2	FALSE	FALSE	chr10-112970864-112972233	S3	R0	NA	NA	NA
chr10	112978612	112979611	446194	None	SINE	None	AluSz	NA	NA	NA	NA	cat	0.090062999	371	0.408400482	Shared	1	FALSE	FALSE	chr10-112978612-112979611	S3	R0	NA	NA	NA
chr10	112979660	112980995	446195	dELS	SINE	group-1	AluY	NA	NA	NA	NA	mouse	0.147792666	388	0.540567181	Shared	1	FALSE	FALSE	chr10-112979660-112980995	S3	R0	NA	NA	NA
chr10	112980996	112982332	446196	dELS	SINE	group-1	MIR	NA	NA	NA	NA	cat&horse&mouse&rabbit	0.499084518	526	0.705890108	Microglia	4	FALSE	FALSE	chr10-112980996-112982332	S4	R0	NA	NA	NA
chr10	112983234	112984233	446197	dELS	SINE	None	AluY	NA	NA	NA	NA	horse	0.204394001	452	0.503698498	Shared	1	FALSE	FALSE	chr10-112983234-112984233	S3	R0	NA	NA	NA
chr10	112984621	112986008	446198	pELS	Simple_repeat	group-1	(TG)n	NA	SP1	NA	NA	cat&cow&horse&human&macaque&marmoset&mouse&rabbit&rat	0.947347265	736	0.561974848	Shared	9	FALSE	FALSE	chr10-112984621-112986008	S3	R4	NA	NA	NA
chr10	112986009	112987397	446199	pELS	SINE	group-1	MIR	NA	SP1	NA	NA	cat&cow&horse&human&macaque&marmoset&mouse&rabbit&rat	1.577516193	848	0.834168583	Microglia	9	FALSE	FALSE	chr10-112986009-112987397	S4	R4	NA	NA	NA
chr10	112988823	112990607	446200	pELS	SINE	group-1	AluJb	NA	NA	NA	NA	horse&mouse	0.826943417	615	0.303396103	Shared	2	FALSE	FALSE	chr10-112988823-112990607	S3	R0	NA	NA	NA
chr10	112991175	112992731	446201	dELS	SINE	group-1	AluY	NA	BRD4,REST	BMI1,HCFC1,REST,OLIG2,REST,SREBF2,YY1,ZEB2,ZFP91	OLIG2,SMC3,TRIM28	cat&cow&horse&human&macaque&marmoset&mouse&rabbit	0.633705843	610	0.615857398	Shared	8	FALSE	FALSE	chr10-112991175-112992731	S3	R3	NA	NA	NA
chr10	112992922	112994155	446202	dELS	LINE	None	L1MB7	NA	NA	NA	NA	cat&horse	-0.195378443	266	0.281514286	Shared	2	FALSE	FALSE	chr10-112992922-112994155	S3	R0	NA	NA	NA
chr10	112994856	112995855	446203	dELS	SINE	None	AluSq2	NA	NA	NA	NA	mouse	-0.104601	272	0.417889371	Shared	1	FALSE	FALSE	chr10-112994856-112995855	S3	R0	NA	NA	NA
chr10	112996970	112998605	446204	dELS	SINE	None	MIRb	NA	NA	NA	NA	cat&rabbit	-0.166630195	313	0.454566619	Shared	2	FALSE	FALSE	chr10-112996970-112998605	S3	R0	NA	NA	NA
chr10	113000434	113002041	446205	dELS	SINE	group-1	MIRb	NA	NA	NA	NA	horse&human&marmoset&mouse&rabbit	0.773814675	770	0.462808163	Shared	5	FALSE	FALSE	chr10-113000434-113002041	S3	R3	NA	NA	NA
chr10	113002042	113003649	446206	dELS	DNA	None	UCON8	NA	NA	ASH1L,ASH2L,BMI1,BRD4,CLOCK,DEAF1,GMEB1,HCFC1,NFIB,REST,OLIG2,Pol2,RELB,REST,SIN3A,SOX10,SOX8,SP1,SREBF2,TCF12,YY1,ZEB1,ZEB2,ZFP91,ZNF24	ARID3A,BMI1,CLOCK,GMEB1,MEF2A,NCOA2,OLIG2,Pol2,RAD21,SMARCA5,SMC3,SOX8,ZFP91	cat&cow&horse&human&macaque&marmoset&mouse&rat	0.430836444	569	0.827075893	Oligodendrocytes	8	FALSE	FALSE	chr10-113002042-113003649	S3	R3	NA	NA	NA
chr10	113003650	113005257	446207	dELS	Simple_repeat	other	(GAAT)n	NA	NA	ASH1L,ASH2L,BMI1,BRD4,CLOCK,DEAF1,GMEB1,HCFC1,NFIB,REST,OLIG2,Pol2,RELB,REST,SIN3A,SOX10,SOX8,SP1,SREBF2,TCF12,YY1,ZEB1,ZEB2,ZFP91,ZNF24	ARID3A,BMI1,CLOCK,GMEB1,MEF2A,NCOA2,OLIG2,Pol2,RAD21,SMARCA5,SMC3,SOX8,ZFP91	cat&cow&horse&human&macaque&marmoset&mouse&rat	-0.127878731	328	0.601154256	Shared	8	FALSE	FALSE	chr10-113003650-113005257	S3	R3	NA	NA	NA
chr10	113005463	113007012	446208	dELS	LINE	None	L1ME3	NA	NA	NA	NA	cow&horse&human&marmoset&mouse	0.132732904	510	0.414954607	Shared	5	FALSE	FALSE	chr10-113005463-113007012	S3	R3	NA	NA	NA
chr10	113007013	113008563	446209	dELS	DNA	group-1	MER113A	NA	NA	NA	NA	cat&cow&horse&human&macaque&marmoset&mouse&rabbit	0.794812368	810	0.377425818	Shared	8	FALSE	FALSE	chr10-113007013-113008563	S4	R3	NA	NA	NA
chr10	113008564	113010114	446210	None	SINE	None	AluJr4	NA	NA	NA	NA	horse&rabbit&rat	0.396228239	633	0.302806189	Shared	3	FALSE	FALSE	chr10-113008564-113010114	S3	R0	NA	NA	NA
chr10	113010629	113011861	446211	dELS	DNA	None	MER5A1	NA	NA	NA	NA	horse&rabbit	-0.077586375	304	0.472389323	Shared	2	FALSE	FALSE	chr10-113010629-113011861	S3	R0	NA	NA	NA
chr10	113013825	113015769	446212	CA-CTCF	SINE	None	AluJo	NA	NA	NA	NA	macaque&marmoset&mouse	0.11686324	663	0.256332103	Shared	3	FALSE	FALSE	chr10-113013825-113015769	S3	R0	NA	NA	NA
chr10	113016372	113017522	446213	dELS	SINE	None	MIRc	NA	NA	NA	NA	human&macaque&mouse	-0.045286707	418	0.379666798	Shared	3	FALSE	FALSE	chr10-113016372-113017522	S4	R3	NA	NA	NA
chr10	113018178	113019722	446214	dELS	SINE	group-2	AluSx1	NA	NA	NA	NA	cat&horse&marmoset	-0.171178641	388	0.335459935	Shared	3	FALSE	FALSE	chr10-113018178-113019722	S3	R0	NA	NA	NA
chr10	113019723	113021268	446215	dELS	SINE	group-1	MIR	NA	NA	NA	MITF	cow&horse&human&macaque&marmoset&mouse	0.296238679	498	0.442929281	Shared	6	FALSE	FALSE	chr10-113019723-113021268	S4	R3	NA	NA	NA
chr10	113021269	113022814	446216	dELS	SINE	group-1	MIRb	NA	BRD4,PRDM15,REST	NA	MITF	human&macaque&mouse&rabbit	0.355944373	612	0.526334851	Shared	4	FALSE	FALSE	chr10-113021269-113022814	S4	R3	NA	NA	NA
chr10	113026370	113027783	446217	dELS	SINE	group-1	AluSx3	NA	NA	NA	OLIG2,RAD21,SMC3	cat&cow&horse&human&macaque&marmoset&mouse&rabbit&rat	0.666164071	587	0.435485282	Shared	9	FALSE	FALSE	chr10-113026370-113027783	S3	R4	NA	NA	NA
chr10	113027784	113029197	446218	dELS	None	group-1	None	NA	REST	BMI1,NFIB,REST,REST,SOX8,YY1	OLIG2,RAD21,SMC3	cat&cow&horse&human&macaque&marmoset&mouse&rabbit&rat	1.419420796	692	0.503055315	Shared	9	FALSE	FALSE	chr10-113027784-113029197	S4	R4	NA	NA	NA
chr10	113031621	113032622	446219	dELS	Simple_repeat	group-1	(TTTG)n	NA	NA	NA	NA	cat&marmoset	-0.028393212	332	0.303499172	Shared	2	FALSE	FALSE	chr10-113031621-113032622	S3	R0	NA	NA	NA
chr10	113033517	113035239	446220	dELS	Simple_repeat	None	(CTTTC)n	NA	NA	NA	NA	horse&rabbit	0.022522343	469	0.449546151	Shared	2	FALSE	FALSE	chr10-113033517-113035239	S3	R0	NA	NA	NA
chr10	113035245	113036351	446221	dELS	Simple_repeat	group-1	(ATC)n	NA	NA	NA	NA	cat&marmoset&rabbit	-0.085607949	304	0.469374628	Shared	3	FALSE	FALSE	chr10-113035245-113036351	S3	R0	NA	NA	NA
chr10	113036828	113037827	446222	dELS	None	None	None	NA	NA	NA	NA	macaque	2.176329991	753	0.445864283	Shared	1	FALSE	FALSE	chr10-113036828-113037827	S4	R0	NA	NA	NA
chr10	113038910	113040819	446223	dELS	SINE	None	MIR3	NA	NA	NA	NA	mouse&rat	0.432635075	587	0.598237754	Shared	2	FALSE	FALSE	chr10-113038910-113040819	S4	R0	NA	NA	NA
chr10	113040940	113042870	446224	dELS	SINE	group-1	MIR3	NA	NA	NA	NA	cat&horse&human&marmoset&rabbit	0.421294664	629	0.521857706	Shared	5	FALSE	FALSE	chr10-113040940-113042870	S3	R3	NA	NA	NA
chr10	113042871	113044801	446225	dELS	LINE	None	L2b	NA	NA	NA	NA	horse&macaque&marmoset&rabbit	0.466070429	577	0.334610767	Shared	4	FALSE	FALSE	chr10-113042871-113044801	S3	R0	NA	NA	NA
chr10	113044802	113046732	446226	dELS	LINE	group-1	L3	NA	NA	NA	NA	cat&cow&horse&rabbit	-0.188056447	443	0.590251224	Shared	4	FALSE	FALSE	chr10-113044802-113046732	S3	R0	NA	NA	NA
chr10	113047327	113048649	446227	dELS	LINE	group-1	L2c	NA	BRD4,PRDM15,REST,SP1	NA	MITF	human&macaque&marmoset&mouse&rabbit	0.440311413	588	0.671508841	Shared	5	FALSE	FALSE	chr10-113047327-113048649	S4	R3	NA	NA	NA
chr10	113049426	113050721	446228	dELS	LINE	group-1	L2	KLF16	NA	NA	NA	cat&cow&horse&macaque&mouse&rabbit	0.085854166	382	0.393996965	Shared	6	FALSE	FALSE	chr10-113049426-113050721	S3	R0	NA	NA	NA
chr10	113051587	113052745	446229	dELS	DNA	group-1	MER117	NA	NA	NA	RAD21,SMC3	cow&macaque	0.070933564	537	0.302621791	Shared	2	FALSE	FALSE	chr10-113051587-113052745	S3	R0	NA	NA	NA
chr10	113052746	113053905	446230	dELS	SINE	group-1	MIR	NA	NA	NA	NA	macaque&mouse	0.340235345	495	0.43472303	Shared	2	FALSE	FALSE	chr10-113052746-113053905	S3	R0	NA	NA	NA
chr10	113058593	113060011	446231	dELS	Simple_repeat	group-1	(TG)n	CREB1,SP1	CHD4,SP1	ASH2L,BMI1,CTCF,GMEB1,HCFC1,REST,PKNOX1,Pol2,REST,SIN3A,SOX8,SP1,SREBF2,TARDBP,ZEB1,ZEB2	ARID1B,ARID3A,ARNT,ATF7,BCL11A,BHLHE41,BMI1,BRD4,CC2D1A,CHD4,CLOCK,CREM,DPF2,EGR1,EWSR1,FOXK2,GMEB1,KAT2B,KDM4A,MEF2A,MITF,NCOA2,NCOR1,NEUROD1,NONO,NR2F2,OLIG2,PKNOX1,Pol2,RAD21,REST,SKIL,SMARCA5,SMC3,SOX8,SP1,TDP43,TRIM28,YY1,ZEB2,ZKSCAN1,ZNF24	cat&cow&horse&human&macaque&marmoset&mouse&rabbit&rat	1.604804085	723	0.606805861	Shared	9	FALSE	FALSE	chr10-113058593-113060011	S4	R4	NA	NA	NA
chr10	113060012	113061430	446232	dELS	None	other	None	EGR1,NR3C1	REST,SP1	BMI1,REST,ZEB1,ZEB2	ARID1B,ARID3A,ARNT,ATF7,BCL11A,BHLHE41,BMI1,BRD4,CC2D1A,CHD4,CLOCK,CREM,DPF2,EGR1,EWSR1,FOXK2,GMEB1,KAT2B,KDM4A,MEF2A,MITF,NCOA2,NCOR1,NEUROD1,NONO,NR2F2,OLIG2,PKNOX1,Pol2,RAD21,REST,SKIL,SMARCA5,SMC3,SOX8,SP1,TDP43,TRIM28,YY1,ZEB2,ZKSCAN1,ZNF24	cat&cow&horse&macaque&marmoset&mouse&rabbit&rat	0.877536995	664	0.512598332	Shared	8	FALSE	FALSE	chr10-113060012-113061430	S3	R0	NA	NA	NA
chr10	113061584	113062583	446233	dELS	None	None	None	NA	NA	NA	NA	mouse	0.286785001	500	0.555456	Shared	1	FALSE	FALSE	chr10-113061584-113062583	S4	R0	NA	NA	NA
chr10	113062881	113064238	446234	dELS	Simple_repeat	group-1	(GT)n	NA	NA	NA	NA	cat&mouse&rabbit	0.113153902	458	0.424242647	Shared	3	FALSE	FALSE	chr10-113062881-113064238	S3	R0	NA	NA	NA
chr10	113064239	113065597	446235	dELS	SINE	group-1	MIRc	NA	NA	NA	NA	cat&mouse&rabbit&rat	1.087658572	743	0.506240446	Shared	4	FALSE	FALSE	chr10-113064239-113065597	S4	R0	NA	NA	NA
chr10	113065691	113067639	446236	dELS	DNA	None	Kanga11a	NA	NA	NA	NA	marmoset&rabbit	0.484262698	561	0.489385511	Shared	2	FALSE	FALSE	chr10-113065691-113067639	S3	R0	NA	NA	NA
chr10	113067813	113069033	446237	dELS	LTR	None	MLT1M	NA	NA	NA	NA	cat&cow&rabbit	-0.165122033	332	0.669462794	Shared	3	FALSE	FALSE	chr10-113067813-113069033	S3	R0	NA	NA	NA
chr10	113069034	113070255	446238	dELS	SINE	other	AluSc5	NA	NA	NA	NA	cat&cow&macaque&marmoset	-0.14387725	335	0.352083314	Shared	4	FALSE	FALSE	chr10-113069034-113070255	S3	R0	NA	NA	NA
chr10	113071100	113072573	446239	dELS	SINE	group-3	AluSx	NA	NA	NA	NA	cat&horse&marmoset&mouse&rabbit&rat	-0.178882632	377	0.280633875	Shared	6	FALSE	FALSE	chr10-113071100-113072573	S3	R0	NA	NA	NA
chr10	113072574	113074047	446240	dELS	SINE	group-1	AluJo	NA	NA	NA	NA	cat&horse&mouse&rabbit&rat	-0.04571167	490	0.488939698	Shared	5	FALSE	FALSE	chr10-113072574-113074047	S3	R0	NA	NA	NA
chr10	113074783	113075782	446241	dELS	SINE	None	AluSq2	NA	NA	NA	NA	horse	-0.12245	353	0.488123691	Shared	1	FALSE	FALSE	chr10-113074783-113075782	S3	R0	NA	NA	NA
chr10	113076978	113077977	446242	TF	SINE	None	AluSz	NA	NA	NA	NA	rabbit	0.017242	489	0.268692505	Shared	1	FALSE	FALSE	chr10-113076978-113077977	S3	R0	NA	NA	NA
chr10	113079590	113080589	446243	dELS	Simple_repeat	None	(AC)n	NA	NA	NA	NA	rabbit	-0.295211	366	0.548045072	Shared	1	FALSE	FALSE	chr10-113079590-113080589	S3	R0	NA	NA	NA
chr10	113080865	113081864	446244	dELS	SINE	group-1	AluSx1	NA	NA	NA	NA	cat	0.08357	616	0.409785243	Shared	1	FALSE	FALSE	chr10-113080865-113081864	S3	R0	NA	NA	NA
chr10	113081998	113083350	446245	dELS	Simple_repeat	None	(AC)n	NA	NA	NA	NA	cat&cow&rabbit	-0.276660754	300	0.354014054	Shared	3	FALSE	FALSE	chr10-113081998-113083350	S3	R0	NA	NA	NA
chr10	113083801	113085119	446246	dELS	SINE	other	AluJo	NA	NA	NA	NA	cow&rabbit	-0.130722517	295	0.546112183	Shared	2	FALSE	FALSE	chr10-113083801-113085119	S3	R0	NA	NA	NA
chr10	113085120	113086438	446247	dELS	LTR	group-1	MLT1K	NA	NA	NA	NA	cow&mouse&rat	-0.079777104	358	0.395445773	Shared	3	FALSE	FALSE	chr10-113085120-113086438	S3	R0	NA	NA	NA
chr10	113086935	113087934	446248	dELS	LINE	group-1	L4_A_Mam	NA	NA	NA	NR2F2	cat	0.048413001	431	0.23303992	Shared	1	FALSE	FALSE	chr10-113086935-113087934	S3	R0	NA	NA	NA
chr10	113089012	113090011	446249	dELS	DNA	None	MADE2	NA	NA	NA	NA	horse	1.54541799	718	0.665560801	Shared	1	FALSE	FALSE	chr10-113089012-113090011	S4	R0	NA	NA	NA
chr10	113091361	113092625	446250	dELS	SINE	group-1	AluSg	NA	NA	NA	NA	cat&cow&horse	-0.072011065	492	0.852351168	Microglia	3	FALSE	FALSE	chr10-113091361-113092625	S3	R0	NA	NA	NA
chr10	113093394	113094738	446251	dELS	LINE	group-1	L1ME4a	NA	NA	NA	NA	horse&macaque&mouse&rabbit&rat	1.015471374	705	0.891178672	Microglia	5	FALSE	FALSE	chr10-113093394-113094738	S4	R0	NA	NA	NA
chr10	113094739	113096084	446252	dELS	SINE	group-1	AluSz6	NA	NA	NA	NA	horse&marmoset&mouse	-0.185106242	418	0.616533813	Shared	3	FALSE	FALSE	chr10-113094739-113096084	S3	R0	NA	NA	NA
chr10	113096085	113097430	446253	dELS	SINE	group-1	AluSx1	NA	REST	NA	NA	cow&horse&human&mouse&rabbit	-0.090694651	477	0.792785489	Microglia	5	FALSE	FALSE	chr10-113096085-113097430	S3	R3	NA	NA	NA
chr10	113099268	113100339	446254	dELS	None	group-1	None	NA	NA	NA	NA	cat&cow&horse&rabbit	0.261888992	516	0.686834578	Shared	4	FALSE	FALSE	chr10-113099268-113100339	S3	R0	NA	NA	NA
chr10	113106486	113107728	446255	dELS	SINE	group-1	AluY	NA	NA	NA	NA	cat&macaque&marmoset&mouse&rat	0.414415931	577	0.516183504	Shared	5	FALSE	FALSE	chr10-113106486-113107728	S3	R0	NA	NA	NA
chr10	113107831	113109204	446256	dELS	None	group-1	None	NA	NA	CTCF,ZEB2	BMI1,CTCF,RAD21,SMC3	cat&cow&human&macaque&marmoset&mouse&rabbit&rat	1.083007277	625	0.658926323	Shared	8	FALSE	FALSE	chr10-113107831-113109204	S4	R3	NA	NA	NA
chr10	113111314	113112947	446257	dELS	Simple_repeat	group-1	(CA)n	BRD4	NA	NA	NA	cat&cow&horse&macaque&marmoset&mouse&rabbit	0.536577724	641	0.699180759	Shared	7	FALSE	FALSE	chr10-113111314-113112947	S3	R0	NA	NA	NA
chr10	113113027	113114742	446258	dELS	None	None	None	NA	NA	NA	NA	rabbit	0.766326341	733	0.506128223	Shared	1	FALSE	FALSE	chr10-113113027-113114742	S4	R0	NA	NA	NA
chr10	113120907	113121906	446259	dELS	Simple_repeat	None	(CA)n	NA	NA	NA	NA	horse	2.792305989	829	0.539807615	Shared	1	FALSE	FALSE	chr10-113120907-113121906	S3	R0	NA	NA	NA
chr10	113122774	113123773	446260	dELS	None	None	None	NA	NA	NA	NA	mouse	2.407188983	868	0.248901462	Shared	1	FALSE	FALSE	chr10-113122774-113123773	S4	R0	NA	NA	NA
chr10	113124245	113125244	446261	dELS	Simple_repeat	group-1	(TA)n	NA	NA	NA	NA	rabbit	3.184031996	831	0.350092366	Shared	1	FALSE	FALSE	chr10-113124245-113125244	S4	R0	NA	NA	NA
chr10	113126162	113127236	446262	dELS	Simple_repeat	group-2	(AAAAC)n	CTCF	CTCF	BMI1,CTCF,PKNOX1,ZEB2	ARID3A,CHD4,CTCF,EWSR1,NEUROD1,NONO,OLIG2,Pol2,RAD21,SIN3A,SKIL,SMC3,ZBTB7B	cat&cow&horse&human&macaque&marmoset&mouse&rabbit&rat	2.296393481	731	0.33708353	Shared	9	FALSE	TRUE	chr10-113126162-113127236	S3	R4	NA	NA	NA
chr10	113127237	113128311	446263	dELS	Low_complexity	group-1	GA-rich	NA	NA	NA	NA	cat&horse&mouse&rabbit&rat	1.193360938	688	0.544426262	Shared	5	FALSE	FALSE	chr10-113127237-113128311	S3	R0	NA	NA	NA
chr10	113128343	113129442	446264	dELS	Simple_repeat	group-1	(TC)n	NA	NA	NA	NA	human&marmoset	1.538116363	630	0.58812997	Shared	2	FALSE	FALSE	chr10-113128343-113129442	S4	R2	NA	NA	NA
chr10	113132340	113133930	446265	dELS	None	group-1	None	NA	NA	NA	NA	horse&human&macaque&marmoset&mouse&rabbit&rat	0.854256443	690	0.463683196	Shared	7	FALSE	FALSE	chr10-113132340-113133930	S3	R3	NA	NA	NA
chr10	113133931	113135522	446266	dELS	None	group-1	None	NA	NA	NA	NA	cat&cow&horse&human&macaque&marmoset&mouse&rabbit&rat	0.477805906	533	0.485834642	Shared	9	FALSE	FALSE	chr10-113133931-113135522	S3	R4	NA	NA	NA
chr10	113136596	113137595	446267	CA	SINE	None	MIRb	NA	NA	NA	NA	horse	-0.291793002	304	0.508213266	Shared	1	FALSE	FALSE	chr10-113136596-113137595	S3	R0	NA	NA	NA
chr10	113138420	113139954	446268	dELS	Simple_repeat	group-1	(A)n	NA	NA	NA	NA	cat&horse&macaque&rabbit	0.006107492	694	0.437164626	Shared	4	FALSE	FALSE	chr10-113138420-113139954	S3	R0	NA	NA	NA
chr10	113140676	113141791	446269	dELS	None	group-1	None	NA	NA	NA	NA	cat&horse	0.566794818	582	0.528032947	Shared	2	FALSE	FALSE	chr10-113140676-113141791	S3	R0	NA	NA	NA
chr10	113141852	113143255	446270	dELS	SINE	group-1	AluSg	NA	NA	NA	NA	cow&horse&mouse&rat	0.625297009	717	0.634287901	Shared	4	FALSE	FALSE	chr10-113141852-113143255	S3	R0	NA	NA	NA
chr10	113144657	113145981	446271	dELS	None	group-1	None	NA	NA	NA	NA	mouse&rat	2.840384138	921	0.657690907	Shared	2	FALSE	FALSE	chr10-113144657-113145981	S4	R0	NA	NA	NA
chr10	113147996	113149204	446272	dELS	Simple_repeat	None	(AC)n	BCL11A,BRD4,CHD4,CLOCK,CREB1,EGR1,GMEB1,KLF5,NR3C1,PKNOX1,Pol2,SIN3A,SP1,SREBF2,TBR1,YY1,ZNF24	NA	NA	Pol2,TBR1	cat&cow&horse&human&macaque&marmoset&mouse&rabbit	3.489133955	871	0.732619096	Excitatory	8	FALSE	TRUE	chr10-113147996-113149204	S4	R3	NA	NA	NA
chr10	113149205	113150414	446273	dELS	None	group-1	None	BCL11A,BRD4,CHD4,CLOCK,CREB1,EGR1,GMEB1,KLF5,NR3C1,PKNOX1,Pol2,SIN3A,SP1,SREBF2,TBR1,YY1,ZNF24	NA	NA	Pol2,TBR1	cat&horse&marmoset&rabbit	-0.192083472	309	0.463671703	Shared	4	FALSE	FALSE	chr10-113149205-113150414	S3	R0	NA	NA	NA
chr10	113150843	113152221	446274	dELS	None	group-1	None	NA	BRD4,CHD4,PRDM15,RELB,REST	HCFC1	SMC3,TRIM28	cat&horse&human&macaque&marmoset&rat	1.2646345	677	0.851102498	Microglia	6	FALSE	FALSE	chr10-113150843-113152221	S4	R3	NA	NA	NA
chr10	113153346	113154745	446275	dELS	DNA	group-1	MER91C	NA	SP1	NA	NA	cat&human&macaque	-0.175502144	451	0.627711979	Shared	3	FALSE	FALSE	chr10-113153346-113154745	S3	R3	NA	NA	NA
chr10	113154746	113156146	446276	None	SINE	None	AluSc	NA	NA	NA	NA	cat&human&macaque	-0.369146324	321	0.324546928	Shared	3	FALSE	FALSE	chr10-113154746-113156146	S3	R3	NA	NA	NA
chr10	113157517	113158751	446277	dELS	Low_complexity	None	G-rich	NA	NA	NA	NA	cow&mouse&rat	2.377974912	818	0.607613541	Shared	3	FALSE	FALSE	chr10-113157517-113158751	S4	R0	NA	NA	NA
chr10	113159063	113160863	446278	dELS	Simple_repeat	group-1	(TTTT)n	NA	NA	NA	NA	human&macaque&marmoset&mouse&rabbit&rat	3.800937247	789	0.509499771	Shared	6	FALSE	FALSE	chr10-113159063-113160863	S4	R3	NA	NA	NA
chr10	113160864	113162664	446279	dELS	None	other	None	NA	NA	NA	NA	cat&horse&human&macaque&mouse&rabbit	0.971628537	749	0.326993784	Shared	6	FALSE	FALSE	chr10-113160864-113162664	S4	R3	NA	NA	NA
chr10	113162665	113164465	446280	dELS	Simple_repeat	None	(TTCTCC)n	NA	NA	NA	NA	cat&horse&macaque&marmoset&rabbit	0.864827874	675	0.537919548	Shared	5	FALSE	FALSE	chr10-113162665-113164465	S4	R0	NA	NA	NA
chr10	113164466	113166266	446281	dELS	Simple_repeat	group-1	(AC)n	NA	NA	NA	NA	cow&horse&macaque&marmoset&rabbit	2.833318715	788	0.469030623	Shared	5	FALSE	FALSE	chr10-113164466-113166266	S4	R0	NA	NA	NA
chr10	113167521	113169109	446282	dELS	LINE	group-1	L2b	NA	NA	NA	NA	cat&cow&horse&macaque&marmoset&mouse	0.479304595	861	0.678599576	Shared	6	FALSE	FALSE	chr10-113167521-113169109	S3	R0	NA	NA	NA
chr10	113169110	113170698	446283	dELS	LTR	other	MLT1D	NA	NA	NA	NA	cat&cow&horse&macaque&marmoset	-0.140957205	317	0.424076232	Shared	5	FALSE	FALSE	chr10-113169110-113170698	S3	R0	NA	NA	NA
chr10	113171097	113172447	446284	dELS	SINE	None	MIRb	NA	NA	NA	NA	marmoset&rabbit	0.096994079	368	0.615104715	Shared	2	FALSE	FALSE	chr10-113171097-113172447	S3	R0	NA	NA	NA
chr10	113174143	113175142	446285	None	LINE	None	L1M5	NA	NA	NA	NA	rabbit	0.008905	290	0.562955051	Shared	1	FALSE	FALSE	chr10-113174143-113175142	S3	R0	NA	NA	NA
chr10	113175204	113176203	446286	dELS	SINE	group-1	MIR3	BCL11A,BMI1,BRD4,CLOCK,CREB1,EGR1,KLF5,MEIS2,NEUROD11,NR3C1,PKNOX1,SP1,TBR1	NA	NA	NA	rat	0.102539	375	0.65948539	Shared	1	FALSE	FALSE	chr10-113175204-113176203	S3	R0	NA	NA	NA
chr10	113176518	113178235	446287	dELS	SINE	group-1	MIRb	BCL11A,BMI1,BRD4,CLOCK,CREB1,EGR1,KLF5,MEIS2,NEUROD11,NR3C1,PKNOX1,SP1,TBR1	BRD4,CHD4,PRDM15,RELB,REST,SP1	ZEB2,ZFP91	ARID3A,ASH1L,OLIG2,SMC3	cat&cow&horse&human&macaque&marmoset&mouse&rabbit&rat	2.008539573	817	0.621475201	Shared	9	FALSE	FALSE	chr10-113176518-113178235	S4	R4	NA	NA	NA
chr10	113178236	113179954	446288	dELS	LINE	group-1	L1MB5	BCL11A,BRD4,CLOCK,CREB1,EGR1,KLF5,NEUROD11,NR3C1,PKNOX1,PRDM15,SP1,SREBF2	SP1	NA	TBR1	cat&cow&human&macaque&marmoset&rabbit&rat	-0.165117509	493	0.747188433	Microglia	7	FALSE	FALSE	chr10-113178236-113179954	S3	R3	NA	NA	NA
chr10	113180224	113181311	446289	dELS	SINE	other	AluSz	NA	NA	NA	NA	human&marmoset&rabbit	0.083522061	453	0.558934849	Shared	3	FALSE	FALSE	chr10-113180224-113181311	S3	R3	NA	NA	NA
chr10	113183193	113184601	446290	dELS	None	group-1	None	NA	REST	REST	SMC3	cat&horse&human&macaque&marmoset&mouse&rabbit	2.378966635	711	0.555530101	Shared	7	FALSE	FALSE	chr10-113183193-113184601	S4	R3	NA	NA	NA
chr10	113184602	113186011	446291	CA	SINE	None	AluJb	NA	NA	NA	NA	horse&mouse	-0.152890073	347	0.687629313	Shared	2	FALSE	FALSE	chr10-113184602-113186011	S3	R0	NA	NA	NA
chr10	113186599	113187794	446292	dELS	SINE	group-1	MIRb	NA	BRD4,CHD4,FOS,RELB,REST,SP1	BRD4,REST,ZEB2	BRD4,KDM4A,MITF,NCOA2,NFIC,OLIG2,SMC3,SOX8,TRIM28,YBX1,ZHX1,ZNF407	cat&cow&horse&human&macaque&marmoset&mouse&rabbit&rat	0.662716557	547	0.844619189	OPCs	9	FALSE	FALSE	chr10-113186599-113187794	S4	R4	NA	NA	NA
chr10	113187795	113188990	446293	dELS	LTR	group-1	MLT1A0	BCL11A,CREB1,EGR1,TBR1	NA	NA	BRD4,KDM4A,MITF,NCOA2,NFIC,OLIG2,SMC3,SOX8,TRIM28,YBX1,ZHX1,ZNF407	cat&cow&human&macaque&marmoset&mouse	0.029473244	338	0.484321862	Shared	6	FALSE	FALSE	chr10-113187795-113188990	S3	R3	NA	NA	NA
chr10	113191073	113192921	446294	CA	SINE	None	MIR	NA	NA	NA	NA	cat&horse&macaque&marmoset&rabbit	0.132495943	522	0.499871146	Shared	5	FALSE	FALSE	chr10-113191073-113192921	S3	R0	NA	NA	NA
chr10	113215603	113216602	446295	CA-CTCF	Simple_repeat	other	(AC)n	NA	CTCF	NA	NA	macaque	0.086206999	390	0.805276148	Microglia	1	FALSE	FALSE	chr10-113215603-113216602	S3	R0	NA	NA	NA
chr10	113220427	113221563	446296	None	DNA	None	MER63A	NA	NA	NA	NA	cow&human&macaque&marmoset&rabbit	0.053815304	300	0.415965822	Shared	5	FALSE	FALSE	chr10-113220427-113221563	S4	R3	NA	NA	NA
chr10	113221564	113222700	446297	dELS	SINE	group-1	MIRb	CREB1	NA	NA	NA	human&macaque&marmoset&mouse&rabbit	1.756430074	639	0.337192695	Shared	5	FALSE	FALSE	chr10-113221564-113222700	S4	R3	NA	NA	NA
chr10	113223419	113224723	446298	CA-H3K4me3	SINE	group-1	MIRb	NA	NA	NA	NA	mouse&rabbit	0.112442912	415	0.400490507	Shared	2	FALSE	FALSE	chr10-113223419-113224723	S3	R0	NA	NA	NA
chr10	113224987	113226851	446299	dELS	Low_complexity	group-1	A-rich	NA	NA	NA	NA	cat&macaque&mouse&rat	0.172461661	730	0.497069725	Shared	4	FALSE	FALSE	chr10-113224987-113226851	S3	R0	NA	NA	NA
chr10	113226852	113228716	446300	dELS	SINE	group-1	AluSz6	NA	NA	NA	NA	cat&cow&horse&macaque&mouse&rat	0.599753351	730	0.3909644	Shared	6	FALSE	FALSE	chr10-113226852-113228716	S3	R0	NA	NA	NA
chr10	113229724	113230805	446301	dELS	SINE	None	AluSx1	NA	NA	NA	NA	horse&macaque&mouse	1.35737061	668	0.391989957	Shared	3	FALSE	FALSE	chr10-113229724-113230805	S3	R0	NA	NA	NA
chr10	113231530	113232584	446302	None	Simple_repeat	None	(TGAA)n	NA	NA	NA	NA	cat&rabbit	0.054076778	278	0.798421168	Microglia	2	FALSE	FALSE	chr10-113231530-113232584	S3	R0	NA	NA	NA
chr10	113232585	113233639	446303	dELS	SINE	other	AluJb	NA	NA	NA	NA	cat&marmoset	-0.031058767	272	0.262100411	Shared	2	FALSE	FALSE	chr10-113232585-113233639	S3	R0	NA	NA	NA
chr10	113233700	113235141	446304	CA	LTR	None	THE1B	NA	NA	NA	NA	cat&cow	0.027035368	309	0.285914971	Shared	2	FALSE	FALSE	chr10-113233700-113235141	S3	R0	NA	NA	NA
chr10	113235190	113236189	446305	CA	SINE	None	AluSz	NA	PRDM15,SP1	NA	NA	macaque	-0.126801999	284	0.525125527	Shared	1	FALSE	FALSE	chr10-113235190-113236189	S3	R0	NA	NA	NA
chr10	113236799	113238311	446306	CA	LINE	None	L1MB8	NA	NA	NA	NA	cow&mouse&rabbit&rat	0.779044281	670	0.540108259	Neuronal	4	FALSE	FALSE	chr10-113236799-113238311	S3	R0	NA	NA	NA
chr10	113239486	113241154	446307	dELS	DNA	other	MER5B	NA	REST,SP1	NA	NA	horse&macaque&marmoset	0.022032355	324	0.37713133	Shared	3	FALSE	FALSE	chr10-113239486-113241154	S3	R0	NA	NA	NA
chr10	113241155	113242823	446308	dELS	LTR	group-1	MLT1N2	NA	REST,SP1	NA	NA	cat&macaque&marmoset	0.365962853	569	0.544693431	Shared	3	FALSE	FALSE	chr10-113241155-113242823	S3	R0	NA	NA	NA
chr10	113243392	113244576	446309	CA	None	group-1	None	NA	NA	NA	NA	cat&marmoset&mouse	2.689818554	904	0.507051221	Shared	3	FALSE	FALSE	chr10-113243392-113244576	S4	R0	NA	NA	NA
chr10	113244788	113246123	446310	dELS	Simple_repeat	group-1	(TGAA)n	NA	NA	NA	NA	cat&cow&horse&macaque&marmoset&mouse	1.517277688	904	0.507326489	Shared	6	FALSE	FALSE	chr10-113244788-113246123	S4	R0	NA	NA	NA
chr10	113247900	113249035	446311	None	LINE	None	L2b	NA	NA	NA	NA	marmoset&mouse&rat	-0.279148767	321	0.446677691	Shared	3	FALSE	FALSE	chr10-113247900-113249035	S3	R0	NA	NA	NA
chr10	113249036	113250171	446312	None	Simple_repeat	None	(AT)n	NA	NA	NA	NA	horse&macaque&marmoset&mouse&rat	-0.004293134	412	0.334880423	Shared	5	FALSE	FALSE	chr10-113249036-113250171	S3	R0	NA	NA	NA
chr10	113250236	113251872	446313	dELS	SINE	None	MIR3	NA	NA	NA	NA	cat&cow&mouse&rabbit&rat	1.570175936	714	0.409795543	Shared	5	FALSE	FALSE	chr10-113250236-113251872	S4	R0	NA	NA	NA
chr10	113255322	113256321	446314	dELS	SINE	None	MIR	NA	NA	NA	NA	rat	0.470702999	567	0.445990116	Shared	1	FALSE	FALSE	chr10-113255322-113256321	S4	R0	NA	NA	NA
chr10	113262926	113264132	446315	dELS	SINE	group-1	AluJo	NA	NA	NA	NA	cat&macaque&mouse	0.028013256	295	0.374927371	Shared	3	FALSE	FALSE	chr10-113262926-113264132	S3	R0	NA	NA	NA
chr10	113264133	113265339	446316	dELS	DNA	None	MER91A	NA	NA	NA	NA	cat&mouse	0.549613921	626	0.12356036	Shared	2	FALSE	FALSE	chr10-113264133-113265339	S3	R0	NA	NA	NA
chr10	113265872	113266871	446317	dELS	SINE	group-1	MIRb	NA	NA	NA	NA	macaque	-0.047555	347	0.143074062	Shared	1	FALSE	FALSE	chr10-113265872-113266871	S3	R0	NA	NA	NA
chr10	113267341	113268521	446318	dELS	Low_complexity	group-1	A-rich	NA	NA	NA	NA	horse&human&macaque&marmoset&rabbit	0.677366638	585	0.367447042	Shared	5	FALSE	FALSE	chr10-113267341-113268521	S3	R3	NA	NA	NA
chr10	113268544	113269543	446319	dELS	LTR	group-1	MLT1K	NA	NA	NA	NA	marmoset	0.295651	516	0.335288781	Shared	1	FALSE	FALSE	chr10-113268544-113269543	S4	R0	NA	NA	NA
chr10	113270417	113272205	446320	CA	SINE	None	AluYb8	NA	NA	NA	NA	cat&rabbit	-0.089345445	324	0.318057543	Shared	2	FALSE	FALSE	chr10-113270417-113272205	S3	R0	NA	NA	NA
chr10	113272875	113274328	446321	dELS	None	group-1	None	NA	ASH2L,BRD4,CHD4,CTCF,FOS,MEIS2,PRDM15,RELB,REST,SP1	NA	ARNT,BRD4,CC2D1A,KAT2B,MEF2A,MITF,RB1,RELB,SMC3,TBR1	cat&cow&horse&human&macaque&marmoset&mouse&rabbit&rat	0.503052269	559	0.791141728	Astrocytes	9	FALSE	FALSE	chr10-113272875-113274328	S3	R4	NA	NA	NA
chr10	113276883	113277882	446322	CA	Simple_repeat	None	(AAAC)n	NA	NA	NA	NA	horse	0.048462	NA	0.721777278	Microglia	1	FALSE	FALSE	chr10-113276883-113277882	S3	R0	NA	NA	NA
chr10	113278257	113279256	446323	dELS	DNA	other	Charlie10	NA	NA	NA	NA	marmoset	0.225905999	410	0.220828351	Shared	1	FALSE	FALSE	chr10-113278257-113279256	S3	R0	NA	NA	NA
chr10	113281558	113282738	446324	CA-CTCF	DNA	None	ORSL-2b	NA	REST	NA	NA	cow&horse&human&macaque&marmoset	0.395104994	512	0.363007435	Shared	5	FALSE	FALSE	chr10-113281558-113282738	S4	R3	NA	NA	NA
chr10	113282739	113283920	446325	CA-CTCF	LTR	other	MLT1C	NA	REST	NA	NA	cat&cow&human&macaque&marmoset	0.031577833	353	0.598350397	Shared	5	FALSE	FALSE	chr10-113282739-113283920	S3	R3	NA	NA	NA
chr10	113283967	113285108	446326	dELS	LTR	None	LTR16C	NA	NA	NA	NA	cat&marmoset&mouse&rabbit	-0.145289841	437	0.431926021	Shared	4	FALSE	FALSE	chr10-113283967-113285108	S3	R0	NA	NA	NA
chr10	113285109	113286251	446327	dELS	LINE	None	L1ME3G	NA	NA	NA	NA	cat&horse&marmoset&mouse	0.760573051	619	0.466616013	Shared	4	FALSE	FALSE	chr10-113285109-113286251	S3	R0	NA	NA	NA
chr10	113289604	113290647	446328	dELS	LTR	None	THE1D	NA	NA	NA	NA	macaque	0.103918582	332	0.367238851	Shared	1	FALSE	FALSE	chr10-113289604-113290647	S3	R0	NA	NA	NA
chr10	113290648	113291691	446329	dELS	None	None	None	NA	NA	NA	NA	cow&macaque	1.069334294	708	0.564516648	Shared	2	FALSE	FALSE	chr10-113290648-113291691	S4	R0	NA	NA	NA
chr10	113292253	113293770	446330	dELS	SINE	None	MIRc	NA	NA	NA	NA	cow&horse&mouse	-0.0501278	644	0.313629959	Shared	3	FALSE	FALSE	chr10-113292253-113293770	S3	R0	NA	NA	NA
chr10	113294403	113296401	446331	dELS	LINE	None	L1MB1	NA	BRD4,PRDM15,REST	NA	MITF	cat&cow&human&macaque&rabbit&rat	0.110324162	567	0.743302465	Astrocytes	6	FALSE	FALSE	chr10-113294403-113296401	S3	R3	NA	NA	NA
chr10	113296727	113298343	446332	dELS	LTR	group-1	LTR104_Mam	NA	NA	NA	NA	cat&rabbit	0.044752629	356	0.422097099	Shared	2	FALSE	FALSE	chr10-113296727-113298343	S3	R0	NA	NA	NA
chr10	113298806	113300039	446333	dELS	LINE	group-2	L2b	NA	NA	NA	NA	cow&human&macaque&marmoset	0.197052673	584	0.541651021	Shared	4	FALSE	FALSE	chr10-113298806-113300039	S3	R3	NA	NA	NA
chr10	113300598	113301964	446334	dELS	LTR	group-1	MLT1J	NA	SP1	NA	NA	cat&rabbit&rat	0.052347477	366	0.353784738	Shared	3	FALSE	FALSE	chr10-113300598-113301964	S3	R0	NA	NA	NA
chr10	113301965	113303332	446335	dELS	LTR	other	MLT1C	NA	NA	NA	NA	horse&rabbit&rat	0.246535819	516	0.277399833	Shared	3	FALSE	FALSE	chr10-113301965-113303332	S4	R0	NA	NA	NA
chr10	113305121	113306912	446336	dELS	SINE	other	MIRb	NA	NA	NA	NA	cat&cow&macaque	0.012282924	328	0.521818805	Neuronal	3	FALSE	FALSE	chr10-113305121-113306912	S3	R0	NA	NA	NA
chr10	113308775	113309854	446337	dELS	SINE	group-1	MIRc	NA	NA	BMI1,CHD4,CLOCK,GMEB1,HCFC1,NFIB,NR3C1,REST,PKNOX1,Pol2,RELB,REST,SOX8,SREBF2,TARDBP,ZEB1,ZEB2,ZFP91,ZNF24	BMI1,NONO,OLIG2,Pol2,RAD21,SMC3,SOX8	horse&human&macaque&marmoset&mouse&rat	-0.036035186	529	0.612131981	Shared	6	FALSE	FALSE	chr10-113308775-113309854	S3	R3	NA	NA	NA
chr10	113309855	113310935	446338	dELS	Simple_repeat	group-1	(T)n	NA	REST,SP1	BMI1,CHD4,CLOCK,GMEB1,HCFC1,NFIB,NR3C1,REST,PKNOX1,Pol2,RELB,REST,SOX8,SREBF2,TARDBP,ZEB1,ZEB2,ZFP91,ZNF24	BMI1,NONO,OLIG2,Pol2,RAD21,SMC3,SOX8	cow&horse&human&macaque&marmoset&mouse&rat	0.306299723	529	0.576222379	Shared	7	FALSE	FALSE	chr10-113309855-113310935	S3	R3	NA	NA	NA
chr10	113311072	113312071	446339	CA-CTCF	Simple_repeat	group-1	(TTC)n	NA	NA	SOX8,SP1	SOX8	rabbit	0.604073	558	0.698317601	Shared	1	FALSE	FALSE	chr10-113311072-113312071	S4	R0	NA	NA	NA
chr10	113313570	113314678	446340	dELS	LTR	other	MLT1F2	NA	NA	NA	NA	macaque&rat	-0.135288548	NA	0.848429664	Microglia	2	FALSE	FALSE	chr10-113313570-113314678	S3	R0	NA	NA	NA
chr10	113315035	113316034	446341	CA	LTR	None	MamGypsy2-I	NA	NA	NA	NA	rabbit	-0.000395998	266	0.620582525	Shared	1	FALSE	FALSE	chr10-113315035-113316034	S3	R0	NA	NA	NA
chr10	113316973	113318598	446342	CA	LINE	None	L1PA13	NA	NA	NA	NA	cow&horse&mouse	0.001872694	375	0.718885846	Microglia	3	FALSE	FALSE	chr10-113316973-113318598	S3	R0	NA	NA	NA
chr10	113319303	113320302	446343	dELS	LTR	other	MLT1G3	NA	SP1	NA	NA	rat	-0.057583999	266	0.562314541	Shared	1	FALSE	FALSE	chr10-113319303-113320302	S3	R0	NA	NA	NA
chr10	113320548	113321788	446344	dELS	SINE	group-1	MIRc	NA	ASH2L,BRD4,CHD4,PRDM15,RELB,REST,SP1	NA	NA	horse&human	0.155488316	409	0.710164007	Microglia	2	FALSE	FALSE	chr10-113320548-113321788	S4	R3	NA	NA	NA
chr10	113322395	113323394	446345	dELS	LTR	group-1	MLT1I-int	NA	BRD4,CHD4,CTCF,PRDM15,RELB,REST,SP1	NA	ARID3A,BCL11A,DPF2,NEUROD1,RAD21,SMC3,SP1	human	0.043528002	338	0.656701714	Shared	1	FALSE	FALSE	chr10-113322395-113323394	S4	R1	NA	NA	NA
chr10	113323488	113325361	446346	dELS	SINE	other	AluJb	NA	SP1	NA	ARID3A,BCL11A,DPF2,NEUROD1,RAD21,SMC3,SP1	macaque&mouse&rat	0.051954108	328	0.572155839	Shared	3	FALSE	FALSE	chr10-113323488-113325361	S3	R0	NA	NA	NA
chr10	113325527	113327492	446347	dELS	SINE	group-1	MIR1_Amn	NA	NA	NA	NA	cat&cow&horse&human&macaque&marmoset&rabbit&rat	0.919610376	589	0.372485756	Shared	8	FALSE	FALSE	chr10-113325527-113327492	S4	R3	NA	NA	NA
chr10	113328782	113330327	446348	dELS	SINE	group-1	AluSp	BCL11A,BRD4,CREB1,EGR1,NEUROD11,NR3C1,PKNOX1,Pol2,PRDM15,SP1,SREBF2	NA	NA	NA	cat&horse&human&macaque&marmoset&mouse&rabbit	0.525068562	547	0.708361029	Excitatory	7	FALSE	FALSE	chr10-113328782-113330327	S3	R3	NA	NA	NA
chr10	113331346	113332358	446349	CA-CTCF	SINE	group-1	MIR	NA	NA	NA	NA	horse&rabbit	0.068046397	317	0.397329494	Shared	2	FALSE	FALSE	chr10-113331346-113332358	S3	R0	NA	NA	NA
chr10	113332560	113333559	446350	CA-CTCF	LTR	group-1	MLT1D	NA	NA	NA	NA	horse	0.507346	632	0.436360288	Shared	1	FALSE	FALSE	chr10-113332560-113333559	S4	R0	NA	NA	NA
chr10	113340118	113341503	446351	dELS	LTR	group-1	LTR88c	NA	NA	NA	NA	cat&horse	0.955943	611	0.419317692	Shared	2	FALSE	FALSE	chr10-113340118-113341503	S4	R0	NA	NA	NA
chr10	113346629	113348194	446352	dELS	DNA	None	MER58B	NA	NA	NA	NA	cat&human&macaque	0.310942528	553	0.504958081	Shared	3	FALSE	FALSE	chr10-113346629-113348194	S4	R3	NA	NA	NA
chr10	113348559	113349558	446353	None	SINE	None	AluY	NA	NA	NA	NA	cow	-0.206752	272	0.528255207	Shared	1	FALSE	FALSE	chr10-113348559-113349558	S3	R0	NA	NA	NA
chr10	113352044	113353043	446354	CA	SINE	group-1	AluJr4	NA	NA	NA	NA	horse	0.127499999	464	0.484547205	Shared	1	FALSE	FALSE	chr10-113352044-113353043	S3	R0	NA	NA	NA
chr10	113353877	113355416	446355	CA	SINE	group-1	MIRc	NA	NA	NA	NA	horse&rat	0.788053251	659	0.571465074	Shared	2	FALSE	FALSE	chr10-113353877-113355416	S3	R0	NA	NA	NA
chr10	113356314	113358058	446356	dELS	SINE	None	MIR1_Amn	BRD4,EGR1	NA	NA	NA	human&mouse&rabbit&rat	1.201613765	704	0.351277792	Shared	4	FALSE	FALSE	chr10-113356314-113358058	S3	R3	NA	NA	NA
chr10	113358059	113359804	446357	dELS	LTR	group-1	MLT1H2	NA	SP1	NA	NA	human&mouse&rabbit&rat	0.093676403	704	0.492490733	Shared	4	FALSE	FALSE	chr10-113358059-113359804	S3	R3	NA	NA	NA
chr10	113359805	113361550	446358	dELS	LTR	group-2	MLT1O	NA	CTCF,REST,SP1	NA	NA	cat&human&macaque&rabbit	-0.048756014	313	0.426500495	Shared	4	FALSE	FALSE	chr10-113359805-113361550	S3	R3	NA	NA	NA
chr10	113362510	113363509	446359	dELS	LTR	group-1	MLT1H	NA	NA	NA	NA	horse	0.567407002	678	0.222677738	Shared	1	FALSE	FALSE	chr10-113362510-113363509	S3	R0	NA	NA	NA
chr10	113363973	113365669	446360	dELS	LTR	None	MLT1F2	NA	NA	NA	NA	horse	0.22690984	380	0.545100128	Shared	1	FALSE	FALSE	chr10-113363973-113365669	S3	R0	NA	NA	NA
chr10	113366810	113368218	446361	None	SINE	None	MIR	NA	NA	NA	NA	mouse&rat	0.033127042	332	0.429920936	Shared	2	FALSE	FALSE	chr10-113366810-113368218	S3	R0	NA	NA	NA
chr10	113368444	113369579	446362	dELS	SINE	group-1	AmnSINE1	CLOCK,CREB1,KAT2B,NR3C1,SP1	NA	NA	NA	cat&cow&horse&human&macaque&rat	0.660237676	625	0.594319413	Neuronal	6	FALSE	FALSE	chr10-113368444-113369579	S3	R3	NA	NA	NA
chr10	113369580	113370716	446363	dELS	Simple_repeat	group-1	(TGCTTCC)n	NA	NA	NA	NA	cat&cow&horse&rat	0.259729993	549	0.321212279	Shared	4	FALSE	FALSE	chr10-113369580-113370716	S3	R0	NA	NA	NA
chr10	113373677	113374676	446364	CA	DNA	None	MamTip2	NA	NA	NA	NA	horse	0.087921999	321	0.475422874	Shared	1	FALSE	FALSE	chr10-113373677-113374676	S3	R0	NA	NA	NA
chr10	113375055	113376054	446365	None	Simple_repeat	None	(CACATA)n	NA	NA	NA	NA	cow	-0.111285998	321	0.543975686	Shared	1	FALSE	FALSE	chr10-113375055-113376054	S3	R0	NA	NA	NA
chr10	113377223	113378335	446366	dELS	LINE	None	L2c	NA	NA	NA	NA	rabbit&rat	0.006322552	317	0.496968092	Shared	2	FALSE	FALSE	chr10-113377223-113378335	S3	R0	NA	NA	NA
chr10	113378336	113379449	446367	dELS	DNA	None	MER20	NA	NA	NA	NA	cat&rabbit	0.357636446	459	0.207957742	Shared	2	FALSE	FALSE	chr10-113378336-113379449	S4	R0	NA	NA	NA
chr10	113381517	113383143	446368	dELS	DNA	group-1	Eulor5B	NA	REST,SP1	NA	NA	cat&cow&horse&macaque&marmoset&mouse	0.674101413	622	0.315835821	Shared	6	FALSE	FALSE	chr10-113381517-113383143	S4	R0	NA	NA	NA
chr10	113383144	113384770	446369	dELS	Simple_repeat	None	(A)n	NA	NA	NA	NA	cat&cow&horse&human&macaque&marmoset&mouse&rabbit	1.095314688	573	0.407923893	Shared	8	FALSE	FALSE	chr10-113383144-113384770	S4	R3	NA	NA	NA
chr10	113384771	113386397	446370	dELS	Simple_repeat	group-1	(CCTC)n	BRD4,CHD4,CLOCK,CREB1,CTCF,EGR1,HCFC1,KLF16,MEIS2,NEUROD11,PKNOX1,Pol2,PRDM15,SIN3A,SMC3,TARDBP,TRIM28,ZEB2,ZNF384	BRD4,CHD4,CTCF,PRDM15,RELB,REST,SP1	BCL11B,CHD4,CTCF,GMEB1,HCFC1,MAZ,NFIC,REST,PRDM15,REST,SMC3,TRIM28,ZEB2	ARID1B,ARID3A,ARNT,BMI1,BRD4,CC2D1A,CHD4,CTCF,EWSR1,GMEB1,KDM4A,MITF,NEUROD1,NFIB,NONO,OLIG2,Pol2,RAD21,RB1,RELB,SMARCA5,SMC3,SRF,TBR1,TRIM28,YY1,ZFP91,ZHX1,ZNF24,ZNF407	cat&cow&horse&human&macaque&marmoset&mouse&rabbit&rat	1.037384756	600	0.492102531	Shared	9	FALSE	FALSE	chr10-113384771-113386397	S4	R4	NA	NA	NA
chr10	113386398	113388024	446371	None	SINE	None	MIR	NA	NA	NA	NA	cow&rabbit	-0.021311004	341	0.539539039	Shared	2	FALSE	FALSE	chr10-113386398-113388024	S3	R0	NA	NA	NA
chr10	113389255	113390254	446372	dELS	None	None	None	NA	NA	NA	NA	macaque	0.364826998	540	0.47467061	Shared	1	FALSE	FALSE	chr10-113389255-113390254	S4	R0	NA	NA	NA
chr10	113391360	113393003	446373	None	SINE	None	AluSq2	NA	NA	NA	NA	cow&horse	0.033249391	328	0.29852312	Shared	2	FALSE	FALSE	chr10-113391360-113393003	S3	R0	NA	NA	NA
chr10	113395245	113396244	446374	None	DNA	None	MamTip2	NA	NA	NA	NA	cat	-0.032622999	317	0.466322919	Shared	1	FALSE	FALSE	chr10-113395245-113396244	S3	R0	NA	NA	NA
chr10	113396633	113398538	446375	dELS	LINE	group-1	L2a	NA	NA	NA	NA	macaque&marmoset	0.318481636	609	0.433490243	Shared	2	FALSE	FALSE	chr10-113396633-113398538	S3	R0	NA	NA	NA
chr10	113398815	113400134	446376	dELS	LTR	other	MLT1C	NA	NA	NA	NA	horse&marmoset	-0.00614394	409	0.734171105	Microglia	2	FALSE	FALSE	chr10-113398815-113400134	S3	R0	NA	NA	NA
chr10	113403283	113404282	446377	CA	SINE	None	MIRb	NA	NA	NA	NA	horse	-0.184478999	356	0.808549905	Microglia	1	FALSE	FALSE	chr10-113403283-113404282	S3	R0	NA	NA	NA
chr10	113416357	113417356	446378	dELS	SINE	None	AluSc	NA	NA	NA	NA	marmoset	-0.032968999	324	0.296930153	Shared	1	FALSE	FALSE	chr10-113416357-113417356	S3	R0	NA	NA	NA
chr10	113417799	113418798	446379	None	SINE	None	MIRb	NA	NA	NA	NA	rat	-0.005298	284	0.355190675	Shared	1	FALSE	FALSE	chr10-113417799-113418798	S3	R0	NA	NA	NA
chr10	113420268	113422167	446380	dELS	LINE	group-1	L2a	NA	NA	NA	NA	cat&macaque&marmoset&rabbit	0.487478947	498	0.706694676	Microglia	4	FALSE	FALSE	chr10-113420268-113422167	S3	R0	NA	NA	NA
chr10	113424169	113425195	446381	dELS	DNA	None	MER81	NA	NA	NA	NA	marmoset&rabbit	1.54074002	650	0.275285497	Shared	2	FALSE	FALSE	chr10-113424169-113425195	S4	R0	NA	NA	NA
chr10	113426171	113427876	446382	dELS	Simple_repeat	None	(TG)n	NA	PRDM15,SP1	NA	NA	horse&human&macaque&marmoset&mouse&rabbit	0.288114305	624	0.781945798	Microglia	6	FALSE	FALSE	chr10-113426171-113427876	S3	R3	NA	NA	NA
chr10	113428338	113430173	446383	CA	LINE	group-1	L2a	NA	NA	NA	NA	mouse	0.271790306	528	0.348606152	Shared	1	FALSE	FALSE	chr10-113428338-113430173	S4	R0	NA	NA	NA
chr10	113430698	113432580	446384	dELS	LTR	group-1	MLT1H	NA	NA	NA	NA	cat&cow	1.193172598	713	0.450248659	Shared	2	FALSE	FALSE	chr10-113430698-113432580	S4	R0	NA	NA	NA
chr10	113437591	113439295	446385	CA	SINE	None	MIRb	NA	NA	NA	NA	marmoset&rabbit	0.418780057	599	0.46293214	Shared	2	FALSE	FALSE	chr10-113437591-113439295	S3	R0	NA	NA	NA
chr10	113440752	113442659	446386	CA	Simple_repeat	other	(CCTC)n	NA	NA	NA	CTCF,SMC3	cat&horse	-0.231501048	321	0.421273898	Shared	2	FALSE	FALSE	chr10-113440752-113442659	S3	R0	NA	NA	NA
chr10	113442743	113444666	446387	dELS	SINE	None	MIRb	NA	NA	NA	NA	mouse&rabbit	0.933204782	757	0.517203868	Shared	2	FALSE	FALSE	chr10-113442743-113444666	S3	R0	NA	NA	NA
chr10	113445300	113446299	446388	dELS	None	group-1	None	NA	NA	NA	NA	rat	1.133717994	646	0.667736694	Neuronal	1	FALSE	FALSE	chr10-113445300-113446299	S4	R0	NA	NA	NA
chr10	113446718	113447717	446389	dELS	LINE	other	L1MD2	NA	NA	NA	NA	horse	-0.095013	266	0.424364704	Shared	1	FALSE	FALSE	chr10-113446718-113447717	S3	R0	NA	NA	NA
chr10	113448493	113449492	446390	dELS	LINE	None	L2b	NA	NA	NA	NA	rabbit	0.084088	295	0.553552179	Shared	1	FALSE	FALSE	chr10-113448493-113449492	S3	R0	NA	NA	NA
chr10	113451038	113452037	446391	None	LTR	None	MLT1K	NA	NA	NA	NA	rabbit	-0.008550999	278	0.368743449	Shared	1	FALSE	FALSE	chr10-113451038-113452037	S3	R0	NA	NA	NA
chr10	113452112	113453111	446392	dELS	SINE	None	MIRb	NA	NA	NA	NA	macaque	-0.226999001	244	0.403041569	Shared	1	FALSE	FALSE	chr10-113452112-113453111	S3	R0	NA	NA	NA
chr10	113453582	113455129	446393	dELS	Simple_repeat	group-1	(ACA)n	CTCF,SATB2	CTCF,REST	CTCF,PKNOX1	CTCF,RAD21,SMC3	cat&cow&horse&human&macaque&marmoset&mouse&rabbit&rat	0.11554199	546	0.480272193	Shared	9	FALSE	FALSE	chr10-113453582-113455129	S3	R4	NA	NA	NA
chr10	113456346	113457345	446394	None	LTR	None	MLT1I	NA	NA	NA	NA	marmoset	-0.196526999	290	0.354755576	Shared	1	FALSE	FALSE	chr10-113456346-113457345	S3	R0	NA	NA	NA
chr10	113457893	113458892	446395	None	LTR	None	MLT1D	NA	NA	NA	NA	marmoset	-0.232158	309	0.240929514	Shared	1	FALSE	FALSE	chr10-113457893-113458892	S3	R0	NA	NA	NA
chr10	113470209	113471640	446396	dELS	LINE	group-1	L1MEc	NA	NA	NA	NA	cow&mouse	0.159276536	521	0.381514709	Shared	2	FALSE	FALSE	chr10-113470209-113471640	S3	R0	NA	NA	NA
chr10	113475819	113477157	446397	dELS	Low_complexity	group-1	GA-rich	NA	NA	NA	NA	cat&cow&macaque&marmoset&mouse&rabbit&rat	1.043438382	710	0.445689761	Shared	7	FALSE	FALSE	chr10-113475819-113477157	S3	R0	NA	NA	NA
chr10	113477158	113478497	446398	dELS	DNA	group-1	MER102b	NA	NA	NA	NA	cow&human&macaque&marmoset&rabbit&rat	0.438935073	533	0.686397556	Neuronal	6	FALSE	FALSE	chr10-113477158-113478497	S4	R3	NA	NA	NA
chr10	113480729	113481728	446399	pELS	None	group-1	None	NA	NA	NA	NA	horse	0.616293001	486	0.416117773	Shared	1	FALSE	FALSE	chr10-113480729-113481728	S4	R0	NA	NA	NA
chr10	113485011	113486398	446400	dELS	SINE	other	AluJr	NA	NA	NA	NA	cat&human&macaque	-0.101721902	328	0.647616616	Shared	3	FALSE	FALSE	chr10-113485011-113486398	S3	R3	NA	NA	NA
chr10	113489726	113490725	446401	pELS	SINE	group-1	AmnSINE1	NA	NA	NA	NA	rat	0.55202	463	0.681363944	Shared	1	FALSE	FALSE	chr10-113489726-113490725	S4	R0	NA	NA	NA
chr10	113490996	113492227	446402	PLS	LTR	group-1	LTR16E1	NA	NA	NA	NA	cat&cow&human&macaque&marmoset&mouse&rabbit	0.084504059	461	0.542135251	Shared	7	FALSE	FALSE	chr10-113490996-113492227	S3	R3	NA	NA	NA
chr10	113492228	113493460	446403	pELS	LTR	other	MLT1J2	NA	NA	NA	NA	cow&human&macaque&marmoset&mouse&rabbit	-0.030754259	415	0.59285965	Shared	6	FALSE	FALSE	chr10-113492228-113493460	S3	R3	NA	NA	NA
chr10	113494381	113495416	446404	dELS	Simple_repeat	group-1	(TC)n	NA	BRD4,CHD4,REST	NA	NA	human&macaque	1.615837846	680	0.662899477	Shared	2	FALSE	FALSE	chr10-113494381-113495416	S4	R2	NA	NA	NA
chr10	113495684	113496754	446405	dELS	None	group-1	None	NA	RELB,SP1	NA	NA	horse&human&macaque&rabbit	2.376663845	762	0.347308264	Shared	4	FALSE	FALSE	chr10-113495684-113496754	S4	R3	NA	NA	NA
chr10	113496755	113497826	446406	dELS	LTR	other	MER31B	NA	RELB,SP1	NA	NA	horse&human&macaque	-0.107042911	415	0.258596961	Shared	3	FALSE	FALSE	chr10-113496755-113497826	S3	R3	NA	NA	NA
chr10	113498492	113499827	446407	dELS	SINE	None	MIRc	NA	NA	NA	NA	horse&marmoset&rabbit	0.292622006	539	0.495163238	Shared	3	FALSE	FALSE	chr10-113498492-113499827	S4	R0	NA	NA	NA
chr10	113499828	113501164	446408	dELS	SINE	None	AluSq2	NA	NA	NA	NA	horse&macaque&marmoset	-0.219094989	295	0.258053111	Shared	3	FALSE	FALSE	chr10-113499828-113501164	S3	R0	NA	NA	NA
chr10	113503402	113504573	446409	CA	LTR	None	MamGypLTR3a	NA	RELB,REST,SP1	NA	NA	cat&human	-0.016549487	266	0.75020149	Microglia	2	FALSE	FALSE	chr10-113503402-113504573	S3	R3	NA	NA	NA
chr10	113515488	113516487	446410	dELS	SINE	None	AluJb	NA	NA	NA	NA	rabbit	0.722616	649	0.386309367	Shared	1	FALSE	FALSE	chr10-113515488-113516487	S3	R0	NA	NA	NA
chr10	113517533	113518539	446411	dELS	None	group-1	None	NA	NA	NA	NA	cow&horse	-0.089960277	450	0.375262858	Shared	2	FALSE	FALSE	chr10-113517533-113518539	S3	R0	NA	NA	NA
chr10	113518916	113519915	446412	dELS	Simple_repeat	group-2	(TGA)n	NA	NA	NA	NA	macaque	-0.334062999	266	0.318671603	Shared	1	FALSE	FALSE	chr10-113518916-113519915	S3	R0	NA	NA	NA
chr10	113520689	113522179	446413	dELS	SINE	group-1	AluSz6	CTCF	CTCF,PRDM15	CTCF,REST,REST	CTCF,RAD21,SMC3	cat&cow&horse&human&macaque&marmoset&mouse&rabbit&rat	-0.030115361	585	0.251526445	Shared	9	FALSE	FALSE	chr10-113520689-113522179	S3	R4	NA	NA	NA
chr10	113522385	113523740	446414	dELS	LINE	group-1	L2	NA	RELB,REST	NA	NA	human&marmoset&mouse&rabbit	0.589333332	564	0.358454001	Shared	4	FALSE	FALSE	chr10-113522385-113523740	S3	R3	NA	NA	NA
chr10	113524476	113525522	446415	dELS	SINE	group-1	MIR	NA	NA	NA	NA	cat&cow&horse	-0.257491882	313	0.486262268	Shared	3	FALSE	FALSE	chr10-113524476-113525522	S3	R0	NA	NA	NA
chr10	113526789	113527817	446416	dELS	SINE	None	MIRb	NA	NA	NA	NA	mouse&rabbit	0.306344023	509	0.324873567	Shared	2	FALSE	FALSE	chr10-113526789-113527817	S3	R0	NA	NA	NA
chr10	113528046	113529682	446417	dELS	DNA	group-1	MER121	NA	NA	NA	NA	cat&mouse	0.200356749	591	0.358367806	Shared	2	FALSE	FALSE	chr10-113528046-113529682	S3	R0	NA	NA	NA
chr10	113530356	113531355	446418	None	SINE	None	AluSc	NA	NA	NA	NA	horse	-0.394652001	284	0.549084246	Shared	1	FALSE	FALSE	chr10-113530356-113531355	S3	R0	NA	NA	NA
chr10	113532200	113534134	446419	CA	SINE	None	AluSz6	NA	NA	NA	NA	macaque&mouse	-0.256852712	382	0.382647294	Shared	2	FALSE	FALSE	chr10-113532200-113534134	S3	R0	NA	NA	NA
chr10	113536790	113537789	446420	dELS	Simple_repeat	None	(ATAG)n	NA	NA	NA	NA	rabbit	0.002431	356	0.274566565	Shared	1	FALSE	FALSE	chr10-113536790-113537789	S3	R0	NA	NA	NA
chr10	113538985	113540551	446421	dELS	SINE	group-3	AluSz	NA	NA	NA	NA	horse&human&macaque	-0.108520104	252	0.354954494	Shared	3	FALSE	FALSE	chr10-113538985-113540551	S3	R3	NA	NA	NA
chr10	113540627	113542400	446422	dELS	SINE	group-2	AluSx1	NA	NA	NA	NA	cat&horse&rabbit	-0.187215332	410	0.724551007	Microglia	3	FALSE	FALSE	chr10-113540627-113542400	S3	R0	NA	NA	NA
chr10	113543861	113544860	446423	CA	SINE	None	AluJr4	NA	NA	NA	NA	cow	0.592439002	600	0.260768695	Shared	1	FALSE	FALSE	chr10-113543861-113544860	S3	R0	NA	NA	NA
chr10	113548370	113549369	446424	dELS	SINE	None	MIRb	NA	NA	NA	NA	mouse	-0.353510999	304	0.344647974	Shared	1	FALSE	FALSE	chr10-113548370-113549369	S3	R0	NA	NA	NA
chr10	113550293	113551325	446425	pELS	LINE	group-1	L2a	NA	NA	NA	NA	horse&marmoset	-0.228655373	421	0.566051344	Shared	2	FALSE	FALSE	chr10-113550293-113551325	S3	R0	NA	NA	NA
chr10	113551647	113552726	446426	pELS	Low_complexity	group-1	G-rich	NA	NA	NA	NA	mouse&rat	0.526662962	679	0.476598723	Shared	2	FALSE	FALSE	chr10-113551647-113552726	S3	R0	NA	NA	NA
chr10	113553909	113555439	446427	pELS	SINE	group-1	MIR	NA	NA	NA	NA	cow&rabbit	0.450421946	597	0.396388206	Shared	2	FALSE	FALSE	chr10-113553909-113555439	S4	R0	NA	NA	NA
chr10	113556426	113557624	446428	dELS	SINE	other	FLAM_C	NA	NA	NA	NA	cat&horse&marmoset&mouse	0.543475395	701	0.735113866	Inhibitory	4	FALSE	FALSE	chr10-113556426-113557624	S3	R0	NA	NA	NA
chr10	113557625	113558823	446429	dELS	DNA	other	MER113	NA	NA	NA	NA	cat&horse&human&marmoset	-0.231959133	390	0.477306255	Shared	4	FALSE	FALSE	chr10-113557625-113558823	S3	R3	NA	NA	NA
chr10	113561739	113563064	446430	dELS	SINE	group-1	MIR	NA	NA	NA	ARNT,CHD4,CTCF,NEUROD1,NONO,OLIG2,RAD21,RB1,SMARCA5,SMC3,TDP43,ZFP91,ZHX1	cat&cow&human&marmoset&mouse&rabbit	-0.173312971	272	0.245911049	Shared	6	FALSE	FALSE	chr10-113561739-113563064	S3	R3	NA	NA	NA
chr10	113563065	113564390	446431	dELS	LTR	group-1	THE1B	ASH2L,BHLHE41,CTCF,EGR1,EWSR1,KAT2B,MYT1L,NEUROD11,NFIC,POU3F2,PRDM15,SKIL,SMC3,TRIM28,ZHX1,ZNF384	CTCF,REST	BCL11B,BHLHE40,BHLHE41,BMI1,CHD4,CTCF,EWSR1,GABPB1,MAZ,REST,REST,SMARCA5,TARDBP,TRIM28,ZEB2,ZHX1	ARNT,CHD4,CTCF,NEUROD1,NONO,OLIG2,RAD21,RB1,SMARCA5,SMC3,TDP43,ZFP91,ZHX1	cat&cow&horse&human&macaque&marmoset&mouse&rabbit	-0.119014328	564	0.343666504	Shared	8	FALSE	FALSE	chr10-113563065-113564390	S3	R3	NA	NA	NA
chr10	113565199	113566198	446432	dELS	LINE	group-2	L1MC4	NA	NA	NA	NA	macaque	-0.207379002	266	0.491436264	Shared	1	FALSE	FALSE	chr10-113565199-113566198	S3	R0	NA	NA	NA
chr10	113568961	113570164	446433	dELS	SINE	None	MIRb	NA	NA	NA	NA	mouse&rat	0.816906976	526	0.574553789	Shared	2	FALSE	FALSE	chr10-113568961-113570164	S4	R0	NA	NA	NA
chr10	113574674	113575673	446434	CA	LINE	None	L2	NA	NA	NA	NA	mouse	2.624412985	764	0.332574202	Shared	1	FALSE	FALSE	chr10-113574674-113575673	S4	R0	NA	NA	NA
chr10	113576975	113578085	446435	CA-CTCF	SINE	None	MIRb	NA	NA	NA	NA	cat&rabbit	0.547923488	510	0.317886236	Shared	2	FALSE	FALSE	chr10-113576975-113578085	S4	R0	NA	NA	NA
chr10	113579336	113581100	446436	None	LINE	None	L2a	NA	NA	NA	NA	horse&rabbit	0.099833426	549	0.466403294	Shared	2	FALSE	FALSE	chr10-113579336-113581100	S3	R0	NA	NA	NA
chr10	113584556	113585555	446437	None	LINE	None	L2b	NA	NA	NA	NA	cat	0.108929001	284	0.343730858	Shared	1	FALSE	FALSE	chr10-113584556-113585555	S3	R0	NA	NA	NA
chr10	113588436	113589708	446438	dELS	None	group-1	None	NA	NA	NA	NA	horse&mouse&rabbit	1.136536523	610	0.413992137	Shared	3	FALSE	FALSE	chr10-113588436-113589708	S4	R0	NA	NA	NA
chr10	113589816	113591145	446439	dELS	SINE	group-1	MIRb	NA	NA	NA	NA	mouse&rabbit	0.692417295	544	0.287565276	Shared	2	FALSE	FALSE	chr10-113589816-113591145	S3	R0	NA	NA	NA
chr10	113592119	113593972	446440	dELS	None	group-1	None	NA	NA	NA	NA	marmoset&rabbit&rat	0.460504312	558	0.261425269	Shared	3	FALSE	FALSE	chr10-113592119-113593972	S4	R0	NA	NA	NA
chr10	113594285	113595652	446441	dELS	SINE	group-1	MIR3	NA	NA	NA	NA	cat&cow&human&macaque&marmoset&mouse&rabbit&rat	1.966445175	650	0.683230924	Shared	8	FALSE	FALSE	chr10-113594285-113595652	S4	R3	NA	NA	NA
chr10	113595653	113597020	446442	dELS	SINE	None	MIR	NA	NA	NA	NA	cat&mouse&rabbit	0.120228798	526	0.412878715	Shared	3	FALSE	FALSE	chr10-113595653-113597020	S3	R0	NA	NA	NA
chr10	113598700	113599876	446443	CA	None	None	None	NA	NA	NA	NA	marmoset&mouse	2.318423954	726	0.696534036	Shared	2	FALSE	FALSE	chr10-113598700-113599876	S4	R0	NA	NA	NA
chr10	113599948	113601255	446444	dELS	SINE	group-2	MIR	NA	NA	NA	NA	cat&cow&marmoset	-0.061648318	300	0.269686115	Shared	3	FALSE	FALSE	chr10-113599948-113601255	S3	R0	NA	NA	NA
chr10	113601256	113602563	446445	dELS	DNA	None	UCON55	NA	NA	NA	NA	cow&horse&marmoset	-0.081064985	284	0.274369926	Shared	3	FALSE	FALSE	chr10-113601256-113602563	S3	R0	NA	NA	NA
chr10	113605147	113606146	446446	dELS	None	group-1	None	NA	NA	NA	NA	cow	1.279800999	605	0.419298695	Shared	1	FALSE	FALSE	chr10-113605147-113606146	S4	R0	NA	NA	NA
chr10	113608890	113610302	446447	dELS	SINE	None	AluSz	NA	NA	REST	NA	horse&macaque&marmoset	0.066709129	435	0.380956929	Shared	3	FALSE	FALSE	chr10-113608890-113610302	S3	R0	NA	NA	NA
chr10	113610303	113611715	446448	dELS	SINE	group-1	AluSz	NA	NA	NA	NA	cow&human&macaque&marmoset&rabbit	0.432738145	507	0.418547695	Shared	5	FALSE	FALSE	chr10-113610303-113611715	S3	R3	NA	NA	NA
chr10	113611737	113612858	446449	dELS	SINE	other	MIR	NA	BHLHE41,BRD4,CHD4,PRDM15,RELB,REST,SP1	NA	SMC3	horse&human&macaque&marmoset&mouse	0.719982171	630	0.642226724	Shared	5	FALSE	FALSE	chr10-113611737-113612858	S4	R3	NA	NA	NA
chr10	113613627	113615012	446450	dELS	SINE	None	MIR3	NA	NA	HCFC1,NFIB	GMEB1,OLIG2	cat&cow&horse&human&macaque&marmoset&mouse&rabbit&rat	1.70855484	729	0.747575209	Shared	9	FALSE	FALSE	chr10-113613627-113615012	S4	R4	NA	NA	NA
chr10	113615013	113616398	446451	dELS	DNA	group-1	MER45A	CTCF	NA	CTCF	CTCF,RAD21	cat&horse&macaque&marmoset&mouse&rabbit	0.247259017	572	0.627576421	Shared	6	FALSE	FALSE	chr10-113615013-113616398	S4	R0	NA	NA	NA
chr10	113616399	113617784	446452	dELS	None	group-1	None	CTCF	NA	CTCF	CTCF,RAD21	cat&horse&macaque&marmoset&mouse&rabbit&rat	2.023256116	831	0.642386127	Shared	7	FALSE	FALSE	chr10-113616399-113617784	S4	R0	NA	NA	NA
chr10	113617790	113618789	446453	dELS	SINE	group-1	AluSx1	NA	NA	NA	NA	rat	0.242239998	650	0.477464632	Shared	1	FALSE	FALSE	chr10-113617790-113618789	S3	R0	NA	NA	NA
chr10	113619378	113621278	446454	dELS	Simple_repeat	group-1	(GCCTTT)n	NA	NA	NA	NA	cat&horse&mouse	1.174562862	684	0.389576427	Shared	3	FALSE	FALSE	chr10-113619378-113621278	S4	R0	NA	NA	NA
chr10	113621279	113623179	446455	dELS	SINE	other	MIRb	NA	NA	NA	NA	cat&cow&horse&rat	0.394211993	557	0.454336707	Shared	4	FALSE	FALSE	chr10-113621279-113623179	S3	R0	NA	NA	NA
chr10	113625065	113626948	446456	dELS	SINE	group-1	MIRb	NA	NA	NA	NA	cat&cow&marmoset&mouse&rabbit	0.189549363	541	0.516144014	Neuronal	5	FALSE	FALSE	chr10-113625065-113626948	S3	R0	NA	NA	NA
chr10	113626949	113628833	446457	dELS	SINE	group-1	MIR3	NA	NA	NA	NA	cat&cow&rabbit	-0.05090663	431	0.677544002	Neuronal	3	FALSE	FALSE	chr10-113626949-113628833	S3	R0	NA	NA	NA
chr10	113630097	113631253	446458	dELS	LINE	None	L2a	NA	NA	NA	NA	macaque&rabbit	-0.001955057	272	0.672346695	Neuronal	2	FALSE	FALSE	chr10-113630097-113631253	S3	R0	NA	NA	NA
chr10	113631653	113632652	446459	dELS	SINE	group-1	MIRb	NA	NA	NA	NA	rat	0.853933	609	0.588041876	Neuronal	1	FALSE	FALSE	chr10-113631653-113632652	S3	R0	NA	NA	NA
chr10	113633923	113635448	446460	None	SINE	None	AluSz6	NA	NA	NA	NA	cat&horse&mouse	0.246260159	542	0.316343424	Shared	3	FALSE	FALSE	chr10-113633923-113635448	S3	R0	NA	NA	NA
chr10	113636855	113638698	446461	None	DNA	None	MER102b	NA	NA	NA	NA	macaque&rat	0.330157809	533	0.587232768	Neuronal	2	FALSE	FALSE	chr10-113636855-113638698	S3	R0	NA	NA	NA
chr10	113639560	113640559	446462	dELS	LINE	None	L1ME4a	NA	NA	NA	NA	macaque	0.646143005	525	0.402886258	Shared	1	FALSE	FALSE	chr10-113639560-113640559	S4	R0	NA	NA	NA
chr10	113641288	113642287	446463	dELS	SINE	None	MIRc	NA	NA	NA	NA	cat&macaque	0.607911005	591	0.533946281	Neuronal	2	FALSE	FALSE	chr10-113641288-113642287	S3	R0	NA	NA	NA
chr10	113644275	113645512	446464	dELS	SINE	group-1	AluSp	NA	NA	NA	NA	cat&marmoset	-0.132292407	328	0.593949896	Shared	2	FALSE	FALSE	chr10-113644275-113645512	S3	R0	NA	NA	NA
chr10	113645913	113647564	446465	dELS	Low_complexity	group-1	A-rich	NA	BRD4,CHD4,PRDM15,RELB,REST,SP1	NA	ARID1B,BRD4,MITF,TBR1	cat&human&macaque&marmoset&rat	0.272670094	581	0.892808099	Astrocytes	5	FALSE	FALSE	chr10-113645913-113647564	S3	R3	NA	NA	NA
chr10	113647565	113649216	446466	dELS	Simple_repeat	group-1	(AT)n	CREB1,EGR1,SP1	NA	NA	NA	cat&horse&human&macaque&marmoset&rabbit	-0.01165678	395	0.649197033	Shared	6	FALSE	FALSE	chr10-113647565-113649216	S3	R3	NA	NA	NA
chr10	113651230	113652229	446467	dELS	SINE	None	MIR	NA	NA	NA	NA	rabbit	0.403370993	481	0.352615647	Shared	1	FALSE	FALSE	chr10-113651230-113652229	S3	R0	NA	NA	NA
chr10	113658929	113659928	446468	None	DNA	None	MER20	NA	NA	NA	NA	horse	0.043273999	344	0.478899075	Shared	1	FALSE	FALSE	chr10-113658929-113659928	S3	R0	NA	NA	NA
chr10	113660612	113661611	446469	dELS	SINE	group-1	MIR	NA	NA	NA	NA	mouse	-0.038825	501	0.584808708	Neuronal	1	FALSE	FALSE	chr10-113660612-113661611	S3	R0	NA	NA	NA
chr10	113663478	113664722	446470	PLS	LINE	group-1	L2a	NA	NA	NA	NA	cat&horse&macaque&marmoset&mouse&rabbit	1.065162248	624	0.627847956	Shared	6	FALSE	FALSE	chr10-113663478-113664722	S3	R0	NA	NA	NA
chr10	113665190	113666189	446471	pELS	DNA	other	MER102c	NA	NA	NA	NA	marmoset	-0.191902999	272	0.76167324	Microglia	1	FALSE	FALSE	chr10-113665190-113666189	S3	R0	NA	NA	NA
chr10	113666576	113667575	446472	dELS	LTR	other	LTR16E1	NA	NA	NA	NA	rabbit	0.055454002	309	0.550658609	Shared	1	FALSE	FALSE	chr10-113666576-113667575	S3	R0	NA	NA	NA
chr10	113678851	113680291	446473	PLS	Simple_repeat	other	(GT)n	CTCF	ASH2L,BRD4,FOS,RELB,REST,SP1	ASH2L,BMI1,CHD4,CTCF,EWSR1,GABPB1,HCFC1,REST,PKNOX1,SOX8,YY1,ZEB1,ZFP91	BMI1,BRCA1,BRD4,CC2D1A,CHD4,CTCF,EWSR1,FOXK2,GMEB1,NCOR1,NEUROD1,NFIC,NONO,NR2F2,NR3C1,OLIG2,Pol2,RAD21,RB1,SIN3A,SMC3,SOX8,TBR1,TRIM28,ZFP91,ZHX1,ZNF143	cat&cow&horse&human&macaque&marmoset&rabbit	-0.555542679	422	0.595519295	Shared	7	FALSE	FALSE	chr10-113678851-113680291	S3	R3	NA	NA	NA
chr10	113697262	113698261	446474	CA-CTCF	SINE	None	MIR	NA	NA	NA	NA	marmoset	-0.012876004	484	0.25253232	Shared	1	FALSE	FALSE	chr10-113697262-113698261	S3	R0	NA	NA	NA
chr10	113698315	113699835	446475	None	DNA	None	Charlie2a	NA	NA	NA	NA	horse&marmoset	-0.046837607	317	0.518203587	Shared	2	FALSE	FALSE	chr10-113698315-113699835	S3	R0	NA	NA	NA
chr10	113704558	113706143	446476	dELS	Low_complexity	group-1	GA-rich	CTCF	BRD4,REST	CTCF,ZEB2	CTCF,RAD21	cat&horse&human&macaque&marmoset&rabbit&rat	-0.172465321	450	0.163620376	Shared	7	FALSE	FALSE	chr10-113704558-113706143	S3	R3	NA	NA	NA
chr10	113706144	113707730	446477	pELS	SINE	group-1	MIR3	TBR1	BRD4,REST	NA	NA	human&macaque&marmoset&rabbit	-0.134325772	366	0.425208072	Shared	4	FALSE	FALSE	chr10-113706144-113707730	S3	R3	NA	NA	NA
chr10	113708176	113709988	446478	PLS	Simple_repeat	group-1	(T)n	NA	BRD4,REST,SP1	NA	NA	cat&cow&horse&human&marmoset&mouse&rabbit	0.545696084	582	0.47084582	Shared	7	FALSE	FALSE	chr10-113708176-113709988	S4	R3	NA	NA	NA
chr10	113709989	113711802	446479	pELS	None	other	None	NA	NA	SOX8,ZEB2	OLIG2,TRIM28	cat&cow&horse&human&rabbit	-0.030597573	512	0.573905204	Shared	5	FALSE	FALSE	chr10-113709989-113711802	S3	R3	NA	NA	NA
chr10	113714636	113715635	446480	CA	SINE	None	AluSx	NA	NA	NA	NA	horse	-0.075989	NA	0.2319302	Shared	1	FALSE	FALSE	chr10-113714636-113715635	S3	R0	NA	NA	NA
chr10	113718647	113719646	446481	pELS	SINE	other	MIR	NA	NA	NA	NA	rabbit	-0.248475998	344	0.506015454	Shared	1	FALSE	FALSE	chr10-113718647-113719646	S3	R0	NA	NA	NA
chr10	113719963	113721157	446482	pELS	LINE	group-1	L1ME3A	NA	NA	NA	NA	cat&rabbit	-0.114993306	538	0.517645743	Neuronal	2	FALSE	FALSE	chr10-113719963-113721157	S3	R0	NA	NA	NA
chr10	113721390	113722389	446483	None	SINE	None	AluJb	NA	NA	NA	NA	cat	0.184643988	467	0.540208929	Neuronal	1	FALSE	FALSE	chr10-113721390-113722389	S3	R0	NA	NA	NA
chr10	113725197	113726528	446484	CA	LTR	None	MLT1D	NA	NA	NA	NA	cow&mouse&rabbit&rat	0.58977102	604	0.795682224	OPCs	4	FALSE	FALSE	chr10-113725197-113726528	S3	R0	NA	NA	NA
chr10	113726920	113728304	446485	CA-CTCF	LTR	None	MLT1A	NA	NA	NA	NA	cow&marmoset&mouse&rat	-0.142742238	304	0.4739949	Shared	4	FALSE	FALSE	chr10-113726920-113728304	S3	R0	NA	NA	NA
chr10	113729940	113730939	446486	None	Simple_repeat	None	(ATTC)n	NA	NA	NA	NA	mouse	0.387347001	525	0.448175809	Shared	1	FALSE	FALSE	chr10-113729940-113730939	S4	R0	NA	NA	NA
chr10	113731170	113732992	446487	dELS	SINE	group-2	AluSx1	NA	NA	NA	NA	cat&mouse	0.064666484	410	0.626532592	Neuronal	2	FALSE	FALSE	chr10-113731170-113732992	S3	R0	NA	NA	NA
chr10	113733132	113734316	446488	dELS	Simple_repeat	None	(AT)n	NA	NA	NA	NA	horse&rabbit	0.167206751	347	0.449244917	Shared	2	FALSE	FALSE	chr10-113733132-113734316	S3	R0	NA	NA	NA
chr10	113735502	113737350	446489	dELS	SINE	group-1	MIRc	BRD4,CREB1,EGR1,GMEB1,NR3C1,SP1	NA	NA	NA	cat&cow&human&macaque&marmoset&mouse	0.473584641	496	0.749402706	Excitatory	6	FALSE	FALSE	chr10-113735502-113737350	S3	R3	NA	NA	NA
chr10	113737572	113738777	446490	None	DNA	None	MER5B	BRD4,CREB1,EGR1,NR3C1,PKNOX1,SP1	NA	NA	NA	cat&cow&human&macaque&marmoset&mouse&rat	-0.052934494	350	0.862911588	Excitatory	7	FALSE	FALSE	chr10-113737572-113738777	S3	R3	NA	NA	NA
chr10	113738778	113739983	446491	dELS	LINE	group-1	L1PB1	ASH1L,BCL11A,BRD4,CLOCK,CREB1,EGR1,NR3C1,PKNOX1,Pol2,RELB,SMC3,SP1,TBR1,ZNF143	NA	NA	NR3C1,SOX8,ZFP91	cat&cow&horse&human&macaque&marmoset&mouse&rabbit	0.251187396	502	0.824524919	Excitatory	8	FALSE	FALSE	chr10-113738778-113739983	S3	R3	NA	NA	NA
chr10	113743716	113744715	446492	CA-TF	LTR	None	LTR33	NA	NA	NA	NA	marmoset	-0.014849	272	0.600237297	Neuronal	1	FALSE	FALSE	chr10-113743716-113744715	S3	R0	NA	NA	NA
chr10	113744786	113745785	446493	dELS	Low_complexity	None	A-rich	CREB1	NA	NA	NFIB,NFIC	macaque	0.118649	290	0.635417706	Neuronal	1	FALSE	FALSE	chr10-113744786-113745785	S3	R0	NA	NA	NA
chr10	113747467	113749395	446494	dELS	SINE	other	AluY	CREB1,EGR1,SP1	NA	NA	NA	human&macaque&marmoset&mouse&rabbit	0.103696215	324	0.677063076	Shared	5	FALSE	FALSE	chr10-113747467-113749395	S3	R3	NA	NA	NA
chr10	113749583	113750582	446495	pELS	LTR	other	MSTB	NA	NA	NA	NA	mouse	0.15671	278	0.515036074	Shared	1	FALSE	FALSE	chr10-113749583-113750582	S3	R0	NA	NA	NA
chr10	113750903	113752344	446496	PLS	SINE	group-1	MIR	NA	NA	NA	NA	cat&horse&mouse	0.32607975	469	0.410630824	Shared	3	FALSE	FALSE	chr10-113750903-113752344	S3	R0	NA	NA	NA
chr10	113752637	113753692	446497	pELS	SINE	other	MIRc	NA	NA	NA	NA	marmoset&rabbit	-0.157037879	295	0.795405079	Excitatory	2	FALSE	FALSE	chr10-113752637-113753692	S3	R0	NA	NA	NA
chr10	113754230	113755507	446498	dELS	SINE	group-1	AluSx	ASH1L,BCL11A,BRD4,CHD4,CLOCK,CREB1,CREM,DEAF1,EGR1,GMEB1,HCFC1,KLF5,MEIS2,NEUROD11,NFIC,NR3C1,PKNOX1,Pol2,PRDM15,RELB,SIN3A,SMC3,SP1,SREBF2,TBR1,ZEB1,ZEB2	NA	NA	ARID3A,ARNT,BCL11A,BRD4,CC2D1A,CLOCK,EGR1,NEUROD1,NR3C1,RELB,TBR1,TRIM28,ZBTB7B	human&macaque&marmoset&rabbit	-0.028385758	460	0.85882098	Excitatory	4	FALSE	FALSE	chr10-113754230-113755507	S3	R3	NA	NA	NA
chr10	113763326	113764325	446499	None	SINE	None	AluSx	NA	NA	NA	NA	rat	-0.042028995	278	0.756868321	Excitatory	1	FALSE	FALSE	chr10-113763326-113764325	S3	R0	NA	NA	NA
chr10	113765617	113767349	446500	pELS	Simple_repeat	group-1	(TTTTGG)n	NA	NA	NA	NA	cat&macaque&mouse&rabbit&rat	0.521278131	612	0.645348784	Neuronal	5	FALSE	FALSE	chr10-113765617-113767349	S3	R0	NA	NA	NA
chr10	113767350	113769082	446501	dELS	LTR	group-1	MLT1C	NA	NA	NA	NA	cow&mouse&rat	0.321617425	594	0.595127114	Neuronal	3	FALSE	FALSE	chr10-113767350-113769082	S4	R0	NA	NA	NA
chr10	113769812	113771325	446502	dELS	None	group-1	None	NA	NA	NA	NA	cat&macaque&marmoset	0.243450463	457	0.426326756	Shared	3	FALSE	FALSE	chr10-113769812-113771325	S3	R0	NA	NA	NA
chr10	113771326	113772840	446503	CA	LINE	None	L2c	NA	NA	NA	NA	cat&macaque&mouse&rat	0.116778218	472	0.610934368	Neuronal	4	FALSE	FALSE	chr10-113771326-113772840	S3	R0	NA	NA	NA
chr10	113772996	113774561	446504	None	Simple_repeat	None	(ATAA)n	NA	NA	NA	NA	cat&macaque&rabbit	0.073266284	527	0.520940126	Neuronal	3	FALSE	FALSE	chr10-113772996-113774561	S3	R0	NA	NA	NA
chr10	113774562	113776127	446505	CA-CTCF	DNA	None	Tigger19b	NA	NA	NA	NA	cat&macaque&mouse&rabbit	0.508718394	521	0.470811641	Shared	4	FALSE	FALSE	chr10-113774562-113776127	S4	R0	NA	NA	NA
chr10	113776435	113777505	446506	CA	None	None	None	NA	NA	NA	NA	cow&rat	0.328087767	505	0.329468905	Shared	2	FALSE	FALSE	chr10-113776435-113777505	S3	R0	NA	NA	NA
chr10	113780114	113781941	446507	dELS	SINE	None	MIRc	NA	NA	ASH1L,ASH2L,BMI1,BRD4,CHD4,CLOCK,CREB1,CTCF,DEAF1,E2F1,EGR1,GMEB1,HCFC1,NFIB,NR2F1,NR3C1,REST,OLIG2,PKNOX1,Pol2,PRDM15,RELB,REST,SIN3A,SOX10,SOX8,SP1,SREBF2,SRF,TCF12,TRIM28,YY1,ZEB1,ZEB2,ZFP91,ZHX1,ZNF143,ZNF24	ATF7,BMI1,BRCA1,CLOCK,CTCF,DPF2,EHMT2,EWSR1,GMEB1,MITF,NFIC,NONO,NR2F2,NR3C1,OLIG2,Pol2,RELB,SKIL,SMARCA5,SMC3,SOX8,SP1,TRIM28,ZFP91,ZHX1,ZNF24	cat&cow&horse&human&macaque&mouse	0.178788839	530	0.835493611	Oligodendrocytes	6	FALSE	FALSE	chr10-113780114-113781941	S2	R3	NA	NA	NA
chr10	113781942	113783770	446508	dELS	SINE	None	AluSx1	CREB1,SP1	NA	NA	NA	horse&human&macaque&marmoset	0.031471295	309	0.715767477	Excitatory	4	FALSE	FALSE	chr10-113781942-113783770	S3	R3	NA	NA	NA
chr10	113783862	113784945	446509	dELS	DNA	None	MER5A	CREB1,SP1	NA	NA	NA	marmoset&rat	-0.193270297	332	0.526904713	Neuronal	2	FALSE	FALSE	chr10-113783862-113784945	S3	R0	NA	NA	NA
chr10	113784946	113786029	446510	dELS	Simple_repeat	other	(AT)n	NA	NA	NA	NA	marmoset&rabbit&rat	-0.082917895	341	0.627566116	Neuronal	3	FALSE	FALSE	chr10-113784946-113786029	S3	R0	NA	NA	NA
chr10	113787088	113788602	446511	dELS	SINE	None	MIR	ASH1L,BCL11A,BHLHE40,BMI1,BRD4,CHD4,CLOCK,CREB1,CREM,EGR1,GMEB1,HCFC1,KLF5,MEIS2,NEUROD11,NFIB,NR3C1,PKNOX1,Pol2,PRDM15,RELB,SATB2,SIN3A,SMC3,SP1,SREBF2,SRF,STAT4,ZEB1,ZEB2,ZNF143	NA	NA	BRD4,TBR1	cat&cow&human&macaque&marmoset&rabbit	-0.162039602	284	0.795548213	Excitatory	6	FALSE	FALSE	chr10-113787088-113788602	S3	R3	NA	NA	NA
chr10	113788603	113790117	446512	dELS	LINE	group-1	L1MB7	ASH1L,BCL11A,BHLHE40,BMI1,BRD4,CHD4,CLOCK,CREB1,CREM,EGR1,GMEB1,HCFC1,KLF5,MEIS2,NEUROD11,NFIB,NR3C1,PKNOX1,Pol2,PRDM15,RELB,SATB2,SIN3A,SMC3,SP1,SREBF2,SRF,STAT4,ZEB1,ZEB2,ZNF143	NA	NA	BRD4,TBR1	cat&cow&human&macaque&marmoset&rabbit	0.05258416	328	0.858708065	Excitatory	6	FALSE	FALSE	chr10-113788603-113790117	S3	R3	NA	NA	NA
chr10	113790957	113792618	446513	dELS	LINE	group-1	L2c	NA	NA	NA	NA	cat&cow&horse&macaque&rabbit&rat	0.229806861	522	0.767664285	Excitatory	6	FALSE	FALSE	chr10-113790957-113792618	S3	R0	NA	NA	NA
chr10	113793945	113795026	446514	dELS	SINE	None	MIRb	NA	NA	NA	NA	cat&marmoset&rabbit	0.139898337	488	0.581882044	Neuronal	3	FALSE	FALSE	chr10-113793945-113795026	S4	R0	NA	NA	NA
chr10	113795027	113796108	446515	CA	None	None	None	NA	NA	NA	NA	cat&horse&macaque&rabbit	0.191655268	455	0.545368652	Shared	4	FALSE	FALSE	chr10-113795027-113796108	S3	R0	NA	NA	NA
chr10	113796859	113797931	446516	None	Low_complexity	None	GA-rich	NA	NA	NA	NA	macaque&rat	0.429682199	431	0.639421099	Neuronal	2	FALSE	FALSE	chr10-113796859-113797931	S3	R0	NA	NA	NA
chr10	113799182	113800322	446517	dELS	SINE	group-1	AluSq2	CTCF,GMEB1,SATB2	CTCF	BHLHE41,CTCF,REST,OLIG2,REST,ZEB2	BMI1,CHD4,CTCF,OLIG2,RAD21,SATB2,SMARCA5,SMC3,TRIM28,ZNF207	horse&human&macaque&marmoset	0.388199823	468	0.238052868	Shared	4	FALSE	FALSE	chr10-113799182-113800322	S3	R3	NA	NA	NA
chr10	113801191	113802859	446518	dELS	SINE	None	AluJo	NA	NA	NA	NA	cat&horse&human	0.533869982	581	0.414518071	Shared	3	FALSE	FALSE	chr10-113801191-113802859	S3	R3	NA	NA	NA
chr10	113802860	113804529	446519	dELS	SINE	None	MIRb	BRD4,CREB1,EGR1,NR3C1,PKNOX1,TBR1	NA	NA	NA	cat&horse&human&macaque&marmoset&rabbit	0.037945509	313	0.727346461	Excitatory	6	FALSE	FALSE	chr10-113802860-113804529	S3	R3	NA	NA	NA
chr10	113807261	113808341	446520	dELS	DNA	None	MER5B	BCL11A,CREB1,EGR1,PKNOX1,SP1	NA	NA	NA	cat&cow&horse&human&macaque&marmoset&rabbit&rat	0.067746531	474	0.814535963	Excitatory	8	FALSE	FALSE	chr10-113807261-113808341	S3	R3	NA	NA	NA
chr10	113808342	113809422	446521	dELS	SINE	None	AluSq2	NA	NA	NA	NA	cat&cow&horse&macaque&marmoset&rabbit&rat	0.206448661	395	0.473883172	Shared	7	FALSE	FALSE	chr10-113808342-113809422	S3	R0	NA	NA	NA
chr10	113816463	113818018	446522	dELS	SINE	group-1	AluSz6	NA	NA	NA	NA	cat&macaque	0.166302058	484	0.485777509	Shared	2	FALSE	FALSE	chr10-113816463-113818018	S3	R0	NA	NA	NA
chr10	113818311	113819310	446523	None	SINE	None	AluSz	NA	NA	NA	NA	cat	-0.008762999	371	0.651918132	Neuronal	1	FALSE	FALSE	chr10-113818311-113819310	S3	R0	NA	NA	NA
chr10	113819509	113821244	446524	pELS	LTR	group-3	MER4A1	NA	NA	NA	NA	cow&horse&human&macaque&marmoset&mouse	0.046120393	338	0.718135679	Excitatory	6	FALSE	FALSE	chr10-113819509-113821244	S3	R3	NA	NA	NA
chr10	113825411	113826410	446525	dELS	SINE	group-2	AluSx	NA	NA	NA	PKNOX1	cow	0.428989001	452	0.562390454	Neuronal	1	FALSE	FALSE	chr10-113825411-113826410	S3	R0	NA	NA	NA
chr10	113827438	113828702	446526	CA-H3K4me3	LTR	None	THE1C	NA	NA	NA	NA	cat&rat	0.200551777	382	0.664905282	Neuronal	2	FALSE	FALSE	chr10-113827438-113828702	S3	R0	NA	NA	NA
chr10	113829215	113830508	446527	None	SINE	None	AluSx3	NA	NA	NA	NA	cat&marmoset&rabbit	0.197459042	353	0.553239318	Neuronal	3	FALSE	FALSE	chr10-113829215-113830508	S3	R0	NA	NA	NA
chr10	113835378	113836377	446528	None	LTR	None	MSTA	NA	NA	NA	NA	marmoset	0.099673999	344	0.493406614	Shared	1	FALSE	FALSE	chr10-113835378-113836377	S3	R0	NA	NA	NA
chr10	113837018	113838516	446529	None	LINE	None	HAL1b	NA	NA	NA	NA	cat&mouse	0.44494196	596	0.457588219	Shared	2	FALSE	FALSE	chr10-113837018-113838516	S3	R0	NA	NA	NA
chr10	113840000	113840999	446530	None	SINE	None	AluSz	NA	NA	NA	NA	rabbit	0.030347	304	0.7022614	Microglia	1	FALSE	FALSE	chr10-113840000-113840999	S3	R0	NA	NA	NA
chr10	113841358	113842357	446531	None	None	None	None	NA	NA	NA	NA	marmoset	1.141825007	616	0.3628293	Shared	1	FALSE	FALSE	chr10-113841358-113842357	S4	R0	NA	NA	NA
chr10	113843712	113844912	446532	PLS	SINE	group-1	AluSq2	NA	NA	NA	NA	horse&marmoset	0.486062454	555	0.561317576	Shared	2	FALSE	FALSE	chr10-113843712-113844912	S3	R0	NA	NA	NA
chr10	113849369	113850746	446533	dELS	None	group-1	None	NA	NA	NA	NA	cat&horse&mouse	0.904399848	599	0.48376447	Shared	3	FALSE	FALSE	chr10-113849369-113850746	S4	R0	NA	NA	NA
chr10	113854066	113855503	446534	PLS	SINE	other	AluSz	CREM,YY1	ASH2L,REST,YY1	REST,PKNOX1,Pol2,PRDM15,RELB,REST,SIN3A,YY1,ZEB1	ARID3A,BCL11A,BRCA1,CC2D1A,CHD4,CLOCK,CREM,DPF2,E2F1,EHMT2,EWSR1,FOXK2,GMEB1,MAZ,MEF2A,NFIC,NR2F2,Pol2,RB1,SIN3A,SIN3B,SIX4,SKIL,SMARCA5,SMC3,SP4,SRF,TAF1,TRIM28,YY1,ZEB1,ZFP91,ZKSCAN1,ZNF207,ZNF24,ZNF407	cat&cow&horse&human&macaque&marmoset&mouse&rabbit&rat	0.605199586	609	0.350842547	Shared	9	FALSE	FALSE	chr10-113854066-113855503	S3	R4	NA	NA	NA
chr10	113855708	113856707	446535	pELS	SINE	other	MIR	NA	NA	NA	NA	human	0.120738001	520	0.280579733	Shared	1	FALSE	FALSE	chr10-113855708-113856707	S3	R1	NA	NA	NA
chr10	113858204	113859203	446536	dELS	Simple_repeat	None	(TTTATC)n	NA	NA	NA	NA	cow	1.042852991	606	0.443235274	Shared	1	FALSE	FALSE	chr10-113858204-113859203	S3	R0	NA	NA	NA
chr10	113860440	113861439	446537	dELS	LINE	None	L1M4c	NA	NA	NA	NA	rat	0.086811999	NA	0.523021012	Shared	1	FALSE	FALSE	chr10-113860440-113861439	S3	R0	NA	NA	NA
chr10	113865637	113866780	446538	dELS	LTR	group-1	MER68	NA	NA	NA	NA	cat&horse&macaque&marmoset&mouse&rat	0.410586539	380	0.309540456	Shared	6	FALSE	FALSE	chr10-113865637-113866780	S3	R0	NA	NA	NA
chr10	113866781	113867925	446539	dELS	Simple_repeat	other	(GTTTTT)n	NA	NA	NA	NA	cat&horse&macaque&marmoset&mouse&rat	0.067567684	338	0.466944766	Shared	6	FALSE	FALSE	chr10-113866781-113867925	S3	R0	NA	NA	NA
chr10	113871380	113872922	446540	dELS	LINE	other	L1MC4	NA	NA	NA	NA	macaque&marmoset&mouse	0.149467271	353	0.547862604	Shared	3	FALSE	FALSE	chr10-113871380-113872922	S3	R0	NA	NA	NA
chr10	113873931	113875426	446541	dELS	LINE	other	L1MEf	NA	NA	NA	NA	cat&horse	0.041315508	295	0.491814022	Shared	2	FALSE	FALSE	chr10-113873931-113875426	S3	R0	NA	NA	NA
chr10	113876171	113877170	446542	None	Simple_repeat	None	(TTTAATA)n	NA	NA	NA	NA	horse	2.02437299	606	0.427100854	Shared	1	FALSE	FALSE	chr10-113876171-113877170	S4	R0	NA	NA	NA
chr10	113878157	113879433	446543	dELS	DNA	None	Charlie4z	NA	NA	NA	NA	horse&mouse	0.065836335	328	0.421816938	Shared	2	FALSE	FALSE	chr10-113878157-113879433	S3	R0	NA	NA	NA
chr10	113889499	113891401	446544	dELS	LINE	other	L1ME2	BRD4,CREB1,EGR1,SP1	NA	CTCF,REST,SOX8,ZEB2,ZFP91	NA	human&macaque&rabbit	0.112330531	347	0.510001206	Neuronal	3	FALSE	FALSE	chr10-113889499-113891401	S3	R3	NA	NA	NA
chr10	113891402	113893305	446545	dELS	SINE	other	MIR	BRD4,CREB1,EGR1,SP1	NA	CTCF,REST,SOX8,ZEB2,ZFP91	CTCF,RAD21,SMC3,ZFP91	horse&human&macaque&marmoset&rabbit	0.13239601	373	0.307328481	Shared	5	FALSE	FALSE	chr10-113891402-113893305	S3	R3	NA	NA	NA
chr10	113893306	113895209	446546	dELS	DNA	None	MER20B	BRD4,CLOCK,CREB1,EGR1,GMEB1,MEIS2,NR3C1,PKNOX1,SP1,SREBF2	NA	SOX8	SMARCA5	human&macaque&marmoset&rabbit	0.087314076	353	0.556558646	Shared	4	FALSE	FALSE	chr10-113893306-113895209	S3	R3	NA	NA	NA
chr10	113897808	113899343	446547	dELS	LINE	group-1	L2c	NA	NA	NA	NFIC	cat&human&macaque&mouse&rabbit&rat	0.212249998	554	0.371836493	Shared	6	FALSE	FALSE	chr10-113897808-113899343	S3	R3	NA	NA	NA
chr10	113899344	113900880	446548	dELS	LINE	None	L2c	CREB1,KLF5,PKNOX1	NA	NA	NA	cat&human&macaque&marmoset&mouse&rabbit	0.133036436	350	0.495993453	Shared	6	FALSE	FALSE	chr10-113899344-113900880	S3	R3	NA	NA	NA
chr10	113901155	113903109	446549	CA	DNA	group-1	Tigger8	NA	NA	NA	NA	cat&mouse&rabbit	0.945008684	644	0.492984904	Shared	3	FALSE	FALSE	chr10-113901155-113903109	S3	R0	NA	NA	NA
chr10	113903235	113904377	446550	None	Simple_repeat	None	(T)n	NA	NA	NA	NA	cow&macaque&marmoset	0.79800787	633	0.638426138	Neuronal	3	FALSE	FALSE	chr10-113903235-113904377	S4	R0	NA	NA	NA
chr10	113904878	113906258	446551	dELS	None	other	None	BRD4,CREB1	NA	NA	NA	cat&cow&human&rat	0.440804486	531	0.377339692	Shared	4	FALSE	FALSE	chr10-113904878-113906258	S3	R3	NA	NA	NA
chr10	113907847	113908846	446552	dELS	LINE	None	L2c	NA	NA	NA	NA	rabbit	0.911424994	599	0.383865224	Shared	1	FALSE	FALSE	chr10-113907847-113908846	S3	R0	NA	NA	NA
chr10	113909801	113911446	446553	None	SINE	None	AluSx	NA	NA	NA	NA	cat&rat	0.415009113	464	0.70302967	Microglia	2	FALSE	FALSE	chr10-113909801-113911446	S3	R0	NA	NA	NA
chr10	113911487	113913485	446554	dELS	SINE	None	MIR	NA	NA	NA	NA	mouse&rat	0.070932967	388	0.764300002	Microglia	2	FALSE	FALSE	chr10-113911487-113913485	S3	R0	NA	NA	NA
chr10	113913951	113915336	446555	dELS	SINE	None	AluSq2	NA	NA	NA	NA	cow&horse&mouse&rabbit	-0.000973305	361	0.449080891	Shared	4	FALSE	FALSE	chr10-113913951-113915336	S3	R0	NA	NA	NA
chr10	113915337	113916722	446556	dELS	DNA	group-1	Tigger19a	NA	NA	NA	NA	cat&cow&horse&rabbit	0.061675325	324	0.491494298	Shared	4	FALSE	FALSE	chr10-113915337-113916722	S3	R0	NA	NA	NA
chr10	113917583	113918582	446557	CA-TF	LINE	None	L1ME3G	NA	NA	NA	NA	mouse	-0.053002001	NA	0.29265136	Shared	1	FALSE	FALSE	chr10-113917583-113918582	S3	R0	NA	NA	NA
chr10	113921164	113922880	446558	dELS	LINE	group-1	L1M4b	NA	NA	NA	NA	cat&macaque&marmoset&rabbit&rat	0.293756553	554	0.654754276	Shared	5	FALSE	FALSE	chr10-113921164-113922880	S3	R0	NA	NA	NA
chr10	113922881	113924598	446559	dELS	LTR	group-1	MER21C	NA	NA	NA	NA	marmoset&rabbit	0.149534342	364	0.28990693	Shared	2	FALSE	FALSE	chr10-113922881-113924598	S3	R0	NA	NA	NA
chr10	113925899	113927030	446560	dELS	LTR	None	MLT1A0	NA	NA	NA	NA	cat&cow&horse&mouse&rabbit	-0.155249118	375	0.750773545	Excitatory	5	FALSE	FALSE	chr10-113925899-113927030	S3	R0	NA	NA	NA
chr10	113927031	113928162	446561	dELS	DNA	group-1	MamRep434	NA	NA	NA	NA	cow&horse&mouse&rat	0.246714665	466	0.465814807	Shared	4	FALSE	FALSE	chr10-113927031-113928162	S3	R0	NA	NA	NA
chr10	113928823	113930372	446562	dELS	None	other	None	NA	CHD4,PRDM15,REST,SP1	NA	NA	cat&cow&horse&human&macaque&mouse&rabbit&rat	0.005363873	472	0.744542249	Microglia	8	FALSE	FALSE	chr10-113928823-113930372	S3	R3	NA	NA	NA
chr10	113932115	113933114	446563	None	Simple_repeat	None	(TGGA)n	NA	NA	NA	NA	mouse	-0.068633998	278	0.589001594	Shared	1	FALSE	FALSE	chr10-113932115-113933114	S3	R0	NA	NA	NA
chr10	113936237	113937236	446564	None	LTR	None	LTR102_Mam	NA	NA	NA	NA	horse	0.017827999	266	0.449092499	Shared	1	FALSE	FALSE	chr10-113936237-113937236	S3	R0	NA	NA	NA
chr10	113942076	113943075	446565	None	LTR	None	MLT2A1	NA	NA	NA	NA	rat	-0.037521	272	0.526438941	Shared	1	FALSE	FALSE	chr10-113942076-113943075	S2	R0	NA	NA	NA
chr10	113943418	113944762	446566	dELS	LTR	group-1	LTR16A2	NA	NA	NA	NA	mouse&rabbit	0.259762081	546	0.47272795	Shared	2	FALSE	FALSE	chr10-113943418-113944762	S3	R0	NA	NA	NA
chr10	113944862	113946419	446567	dELS	SINE	other	AluSq2	NA	NA	NA	NA	cat&cow	-0.194413352	338	0.750316025	Microglia	2	FALSE	FALSE	chr10-113944862-113946419	S3	R0	NA	NA	NA
chr10	113946739	113948231	446568	dELS	Simple_repeat	group-1	(TC)n	NA	NA	NA	NA	cat&cow&horse&human&marmoset&mouse&rabbit	0.187947086	519	0.682040748	Shared	7	FALSE	FALSE	chr10-113946739-113948231	S3	R3	NA	NA	NA
chr10	113951588	113952929	446569	dELS	LTR	None	LTR16C	NA	NA	NA	NA	cat&cow&horse&macaque&marmoset&mouse&rabbit&rat	0.134903131	527	0.75748077	Astrocytes	8	TRUE	FALSE	chr10-113951588-113952929	S3	R0	NA	NA	NA
chr10	113952930	113954271	446570	dELS	LTR	group-1	MLT1A	NA	BRD4,REST,SP1	NA	NA	cat&cow&horse&human&macaque&marmoset&mouse&rabbit&rat	0.548318926	588	0.916299676	Astrocytes	9	FALSE	FALSE	chr10-113952930-113954271	S4	R4	NA	NA	NA
chr10	113954272	113955613	446571	dELS	LTR	group-1	MLT1A1	NA	NA	NA	NA	cat&cow&macaque&marmoset&rabbit	0.134195977	469	0.715582728	Shared	5	FALSE	FALSE	chr10-113954272-113955613	S3	R0	NA	NA	NA
chr10	113956549	113958464	446572	dELS	SINE	other	AluJb	BCL11A,BRD4,CREB1,EGR1,KLF5,NR3C1,PKNOX1,SP1,SREBF2	NA	NA	ARID3A	cat&cow&human&macaque&marmoset&mouse&rabbit	-0.01452192	366	0.489206878	Shared	7	FALSE	FALSE	chr10-113956549-113958464	S3	R3	NA	NA	NA
chr10	113958465	113960380	446573	dELS	LTR	group-1	LTR16A1	BRD4,CHD4,CLOCK,CREB1,EGR1,GMEB1,NEUROD11,NFIB,NR2F1,NR3C1,PKNOX1,SP1,SREBF2	NA	NA	BCL11A	cat&cow&horse&human&macaque&marmoset&mouse&rabbit&rat	0.251223902	550	0.631219094	Neuronal	9	FALSE	FALSE	chr10-113958465-113960380	S4	R4	NA	NA	NA
chr10	113960381	113962296	446574	dELS	Simple_repeat	group-1	(CA)n	NA	NA	NA	NA	cat&cow&horse&macaque&marmoset&rabbit	-0.144712944	511	0.788913227	Microglia	6	FALSE	FALSE	chr10-113960381-113962296	S3	R0	NA	NA	NA
chr10	113962879	113964359	446575	dELS	Simple_repeat	None	(A)n	NA	NA	NA	NA	cat&marmoset	-0.036036461	321	0.639065831	Shared	2	FALSE	FALSE	chr10-113962879-113964359	S3	R0	NA	NA	NA
chr10	113964597	113965999	446576	dELS	LINE	other	L1MB2	NA	NA	NA	NA	cow&horse	-0.068434782	382	0.890585487	Microglia	2	FALSE	FALSE	chr10-113964597-113965999	S3	R0	NA	NA	NA
chr10	113966585	113967878	446577	dELS	SINE	None	AluSx	BRD4,NR3C1	SP1	NA	NA	horse&human&macaque&marmoset&mouse&rabbit	0.478129057	498	0.486167029	Shared	6	FALSE	FALSE	chr10-113966585-113967878	S3	R3	NA	NA	NA
chr10	113967879	113969173	446578	None	LTR	None	MER11C	NA	NA	NA	NA	human&macaque&rabbit&rat	-0.005543629	350	0.327213158	Shared	4	FALSE	FALSE	chr10-113967879-113969173	S3	R3	NA	NA	NA
chr10	113970868	113971867	446579	CA	Simple_repeat	None	(TCTC)n	NA	NA	NA	NA	mouse	0.903510996	622	0.766859649	Microglia	1	FALSE	FALSE	chr10-113970868-113971867	S3	R0	NA	NA	NA
chr10	113974793	113975806	446580	dELS	SINE	None	AluSz	NA	NA	NA	NA	cat&macaque	0.027928011	313	0.626188468	Shared	2	FALSE	FALSE	chr10-113974793-113975806	S3	R0	NA	NA	NA
chr10	113975807	113976821	446581	dELS	Simple_repeat	other	(CT)n	NA	NA	NA	NA	cat&mouse	0.022178325	304	0.378307419	Shared	2	FALSE	FALSE	chr10-113975807-113976821	S3	R0	NA	NA	NA
chr10	113978398	113979804	446582	dELS	None	group-1	None	NA	BRD4,CHD4,PRDM15,RELB,REST,SP1,ZHX1	ASH1L,BMI1,BRD4,CHD4,CTCF,GMEB1,HCFC1,NFIB,NR3C1,REST,PKNOX1,Pol2,PRDM15,RELB,REST,SOX8,SP1,SREBF2,TCF12,YY1,ZEB1,ZEB2,ZFP91,ZNF24	ARID1B,ARID3A,ASH1L,ASH2L,ATF7,BHLHE41,BMI1,BRD4,CC2D1A,CHD4,CLOCK,DPF2,EHMT2,EWSR1,GMEB1,KDM4A,MITF,NCOR1,NEUROD1,NONO,NR3C1,OLIG2,PKNOX1,Pol2,RAD21,RB1,RELB,SIN3B,SMARCA5,SMC3,SOX8,SP1,SRF,TAF1,TBR1,TCF12,TDP43,TRIM28,YBX1,YY1,ZEB1,ZFP91,ZHX1,ZNF143,ZNF24,ZNF407	cat&cow&human&macaque&marmoset&mouse&rabbit&rat	0.693746979	604	0.846620576	Astrocytes	8	FALSE	FALSE	chr10-113978398-113979804	S4	R3	NA	NA	NA
chr10	113979875	113981272	446583	dELS	LINE	group-1	L2a	NA	BRD4,CHD4,PRDM15,RELB,REST,SP1,ZHX1	NA	ARID1B,ARID3A,ASH1L,ASH2L,ATF7,BHLHE41,BMI1,BRD4,CC2D1A,CHD4,CLOCK,DPF2,EHMT2,EWSR1,GMEB1,KDM4A,MITF,NCOR1,NEUROD1,NONO,NR3C1,OLIG2,PKNOX1,Pol2,RAD21,RB1,RELB,SIN3B,SMARCA5,SMC3,SOX8,SP1,SRF,TAF1,TBR1,TCF12,TDP43,TRIM28,YBX1,YY1,ZEB1,ZFP91,ZHX1,ZNF143,ZNF24,ZNF407	cat&marmoset&mouse	-0.045065093	407	0.595678439	Shared	3	FALSE	FALSE	chr10-113979875-113981272	S3	R0	NA	NA	NA
chr10	113982299	113984241	446584	dELS	LTR	group-1	MLT1K	NA	NA	NA	NA	macaque&mouse&rat	0.111788986	531	0.398828692	Shared	3	FALSE	FALSE	chr10-113982299-113984241	S4	R0	NA	NA	NA
chr10	113984632	113985694	446585	dELS	Simple_repeat	group-1	(T)n	NA	NA	NA	NA	cow&human&rat	0.440629352	534	0.588868673	Shared	3	FALSE	FALSE	chr10-113984632-113985694	S3	R3	NA	NA	NA
chr10	113985695	113986758	446586	dELS	LINE	other	L2a	NA	NA	NA	NA	human&mouse&rat	0.193862783	471	0.363316441	Shared	3	FALSE	FALSE	chr10-113985695-113986758	S3	R3	NA	NA	NA
chr10	113987400	113988399	446587	dELS	LINE	other	L2c	NA	PRDM15,RELB,REST,SP1	NA	NA	human	-0.135001999	252	0.728156175	Microglia	1	FALSE	FALSE	chr10-113987400-113988399	S3	R1	NA	NA	NA
chr10	113989814	113991157	446588	dELS	DNA	None	MER5A1	NA	NA	NA	NA	cat&cow&rabbit	0.142275297	350	0.666739724	Shared	3	FALSE	FALSE	chr10-113989814-113991157	S3	R0	NA	NA	NA
chr10	113991802	113993045	446589	dELS	LTR	group-1	LTR85b	NA	NA	NA	NA	macaque&marmoset&mouse	0.118655948	518	0.512925492	Shared	3	FALSE	FALSE	chr10-113991802-113993045	S3	R0	NA	NA	NA
chr10	113993046	113994289	446590	dELS	Simple_repeat	group-1	(AAAAAAG)n	NA	CTCF,REST,SP1	NA	NA	human&marmoset&mouse	0.73938585	587	0.69076308	Shared	3	FALSE	FALSE	chr10-113993046-113994289	S4	R3	NA	NA	NA
chr10	113994688	113996046	446591	dELS	LINE	None	L2a	NA	NA	NA	NA	macaque&mouse&rat	0.165710817	361	0.497187767	Shared	3	FALSE	FALSE	chr10-113994688-113996046	S3	R0	NA	NA	NA
chr10	113996352	113998140	446592	dELS	LINE	None	L2a	NA	SP1	NA	NA	cat&cow&human	-0.176093907	300	0.506614761	Shared	3	FALSE	FALSE	chr10-113996352-113998140	S3	R3	NA	NA	NA
chr10	113998992	114000894	446593	dELS	LTR	None	MLT1D	NA	PRDM15,REST	NA	NA	cow&horse&human&macaque&marmoset&mouse&rabbit	0.401770362	560	0.727305533	Microglia	7	FALSE	FALSE	chr10-113998992-114000894	S3	R3	NA	NA	NA
chr10	114000895	114002797	446594	CA	DNA	group-1	MER81	NA	PRDM15,REST	NA	NA	cat&horse&human&macaque&mouse	0.258928533	492	0.365587123	Shared	5	FALSE	FALSE	chr10-114000895-114002797	S3	R3	NA	NA	NA
chr10	114003346	114004921	446595	CA	LINE	None	L2	NA	NA	NA	NA	cat&macaque	-0.01826142	304	0.536885198	Shared	2	FALSE	FALSE	chr10-114003346-114004921	S3	R0	NA	NA	NA
chr10	114007730	114009033	446596	dELS	LTR	other	MLT1A0	NA	NA	NA	NA	cat&cow&marmoset&rabbit	0.420067486	495	0.519379976	Shared	4	FALSE	FALSE	chr10-114007730-114009033	S3	R0	NA	NA	NA
chr10	114009034	114010338	446597	dELS	LINE	None	L1ME4a	NA	NA	NA	NA	cat&macaque&marmoset&rabbit&rat	0.265462833	537	0.432434796	Shared	5	FALSE	FALSE	chr10-114009034-114010338	S3	R0	NA	NA	NA
chr10	114016832	114018036	446598	dELS	SINE	group-1	MIR	BCL11A,BHLHE40,BHLHE41,BMI1,BRD4,CHD4,CLOCK,CREB1,CREM,DEAF1,EGR1,GMEB1,HCFC1,KLF5,MAZ,MEIS2,NEUROD11,NFIB,NFIC,NR2F1,NR3C1,PKNOX1,Pol2,POU3F2,PRDM15,SATB2,SIN3A,SMC3,SP1,SREBF2,SRF,STAT4,TARDBP,YY1,ZEB2,ZHX1	NA	NA	GMEB1,NONO,Pol2,TBR1	cat&cow&horse&human&macaque&marmoset&mouse&rabbit&rat	0.189336929	461	0.84548981	Excitatory	9	FALSE	FALSE	chr10-114016832-114018036	S4	R4	NA	NA	NA
chr10	114018785	114019937	446599	CA	LINE	None	L2a	NA	NA	NA	NA	cat&horse&macaque	-0.042228102	393	0.653743166	Shared	3	FALSE	FALSE	chr10-114018785-114019937	S3	R0	NA	NA	NA
chr10	114020194	114022017	446600	dELS	LINE	None	L2c	NA	BRD4,CHD4,PRDM15,RELB,REST,SP1	NA	CC2D1A,CHD4,MITF,SMC3	cow&human&macaque&rabbit	0.312352522	496	0.530855194	Shared	4	FALSE	FALSE	chr10-114020194-114022017	S3	R3	NA	NA	NA
chr10	114022018	114023841	446601	dELS	SINE	group-1	MIRb	NA	REST	HCFC1,REST,REST,SIN3A,ZEB2	BMI1,BRCA1,OLIG2,SOX8	cat&cow&human&macaque&marmoset&rabbit&rat	0.58125932	605	0.471748955	Shared	7	FALSE	FALSE	chr10-114022018-114023841	S4	R3	NA	NA	NA
chr10	114024499	114025950	446602	dELS	SINE	group-1	AluSg	NA	CHD4,PRDM15,REST,SP1	NA	NA	cat&cow&horse&human&macaque&marmoset&rabbit&rat	0.319033748	556	0.908468838	Microglia	8	FALSE	FALSE	chr10-114024499-114025950	S3	R3	NA	NA	NA
chr10	114025951	114027403	446603	dELS	DNA	group-1	MER20	NA	CHD4,PRDM15,REST,SP1	NA	NA	cat&cow&horse&human&mouse&rat	0.299779767	556	0.639509633	Shared	6	FALSE	FALSE	chr10-114025951-114027403	S3	R3	NA	NA	NA
chr10	114028841	114030607	446604	dELS	SINE	group-1	AluJr	BHLHE40,BRD4,CREB1,EGR1,NR3C1,SP1,SREBF2	NA	NA	NA	cow&human&macaque&marmoset&mouse&rat	-0.006121109	341	0.699138067	Shared	6	FALSE	FALSE	chr10-114028841-114030607	S3	R3	NA	NA	NA
chr10	114030694	114032415	446605	dELS	LINE	None	MamRTE1	ASH1L,BCL11A,BHLHE40,BRD4,CLOCK,CREB1,CREM,EGR1,GABPB1,GMEB1,KLF5,MEIS2,NEUROD11,NR3C1,NRF1,PKNOX1,Pol2,PRDM15,RELB,SIN3A,SMC3,SP1,SREBF2,TBR1,ZEB1,ZNF143	NA	NA	TBR1	horse&human&macaque&marmoset&mouse&rabbit&rat	0.418223577	563	0.776588146	Excitatory	7	FALSE	FALSE	chr10-114030694-114032415	S3	R3	NA	NA	NA
chr10	114032416	114034138	446606	dELS	DNA	group-1	Tigger15a	BRD4,CREB1,NR3C1,PKNOX1,SP1,SREBF2,ZEB1	NA	NA	NA	human&rabbit	0.075562392	452	0.538036277	Shared	2	FALSE	FALSE	chr10-114032416-114034138	S4	R3	NA	NA	NA
chr10	114036976	114037975	446607	CA	SINE	None	AluY	NA	NA	NA	NA	mouse	0.112031001	380	0.42510115	Shared	1	FALSE	FALSE	chr10-114036976-114037975	S3	R0	NA	NA	NA
chr10	114043023	114044905	446608	PLS	Simple_repeat	other	(GCC)n	ASH1L,BCL11A,BMI1,BRD4,CHD4,CLOCK,CREB1,DEAF1,EGR1,HCFC1,KLF16,KLF5,MAZ,MEIS2,NEUROD11,PKNOX1,Pol2,RELB,SIN3A,SP1,STAT4,TBR1,YY1,ZEB1,ZEB2	REST	EGR1	EWSR1,NEUROD1,TRIM28	cat&cow&horse&human&macaque&marmoset&mouse&rabbit&rat	2.789589482	702	0.580924018	Shared	9	FALSE	TRUE	chr10-114043023-114044905	S4	R4	NA	NA	NA
chr10	114044926	114045966	446609	pELS	Simple_repeat	other	(T)n	NA	REST	NA	NA	cat&rabbit	2.709113354	657	0.63374899	Shared	2	FALSE	TRUE	chr10-114044926-114045966	S4	R0	NA	NA	NA
chr10	114046759	114047758	446610	dELS	Simple_repeat	group-1	(A)n	NA	NA	NA	NA	marmoset	1.204534003	696	0.509555859	Shared	1	FALSE	FALSE	chr10-114046759-114047758	S4	R0	NA	NA	NA
chr10	114051139	114052180	446611	dELS	None	group-1	None	NA	NA	NA	NA	cow&marmoset	0.858742803	530	0.574345124	Shared	2	FALSE	FALSE	chr10-114051139-114052180	S4	R0	NA	NA	NA
chr10	114053294	114054376	446612	dELS	DNA	None	MER33	NA	NA	NA	NA	cat&marmoset&rat	0.001935365	290	0.665718199	Neuronal	3	FALSE	FALSE	chr10-114053294-114054376	S3	R0	NA	NA	NA
chr10	114054377	114055460	446613	dELS	SINE	group-2	AluJb	NA	NA	NA	NA	cat&marmoset	0.037557195	356	0.604246	Shared	2	FALSE	FALSE	chr10-114054377-114055460	S3	R0	NA	NA	NA
chr10	114056689	114058594	446614	dELS	DNA	group-1	MER46C	NA	REST	NA	REST	cow&mouse	0.250687827	584	0.645420988	Shared	2	FALSE	FALSE	chr10-114056689-114058594	S3	R0	NA	NA	NA
chr10	114059481	114061384	446615	dELS	LTR	group-1	MER110	NA	REST,SP1	NA	NA	human&marmoset&rat	0.143510505	533	0.722955085	Microglia	3	FALSE	FALSE	chr10-114059481-114061384	S3	R3	NA	NA	NA
chr10	114061385	114063289	446616	dELS	LINE	group-1	L2b	NA	REST,SP1	NA	NA	cat&cow&horse&human&rabbit&rat	0.02563517	358	0.750768372	Microglia	6	FALSE	FALSE	chr10-114061385-114063289	S3	R3	NA	NA	NA
chr10	114063290	114065193	446617	dELS	SINE	group-1	MIR	NA	REST	NA	NA	cat&cow&horse&human&macaque&marmoset&mouse&rabbit&rat	0.463449578	632	0.827697488	Microglia	9	FALSE	FALSE	chr10-114063290-114065193	S3	R4	NA	NA	NA
chr10	114065194	114067098	446618	dELS	SINE	group-1	MIR3	CREB1	NA	ASH1L,ASH2L,BMI1,BRD4,GMEB1,HCFC1,NR3C1,REST,Pol2,REST,SIN3A,SOX8,SP1,SREBF2,TCF12,ZEB1,ZEB2,ZNF24	ARID3A,ASH1L,BMI1,CHD4,CLOCK,DPF2,GMEB1,KAT2B,MEF2A,MITF,NFIC,OLIG2,Pol2,RAD21,SMARCA5,SMC3,SOX8,TCF12,YY1,ZFP91,ZNF24,ZNF384	cat&human&macaque&marmoset&mouse	0.313237796	587	0.631557955	Shared	5	FALSE	FALSE	chr10-114065194-114067098	S3	R3	NA	NA	NA
chr10	114067099	114069003	446619	dELS	SINE	group-1	AluJb	PKNOX1,SP1	NA	ASH1L,ASH2L,BMI1,BRD4,GMEB1,HCFC1,NR3C1,REST,Pol2,REST,SIN3A,SOX8,SP1,SREBF2,TCF12,ZEB1,ZEB2,ZNF24	ARID3A,ASH1L,BMI1,CHD4,CLOCK,DPF2,GMEB1,KAT2B,MEF2A,MITF,NFIC,OLIG2,Pol2,RAD21,SMARCA5,SMC3,SOX8,TCF12,YY1,ZFP91,ZNF24,ZNF384	cat&human&macaque&marmoset&mouse&rabbit&rat	-0.080496589	321	0.585662904	Shared	7	FALSE	FALSE	chr10-114067099-114069003	S3	R3	NA	NA	NA
chr10	114069372	114071131	446620	dELS	SINE	group-2	AluSx1	NA	NA	NA	NA	cat&horse&macaque&marmoset&mouse&rat	0.216445455	512	0.818862389	Microglia	6	FALSE	FALSE	chr10-114069372-114071131	S3	R0	NA	NA	NA
chr10	114071132	114072892	446621	dELS	LINE	group-1	L4_C_Mam	NA	NA	NA	NA	cat&horse&marmoset&mouse&rabbit&rat	0.259224304	532	0.63949581	Shared	6	FALSE	FALSE	chr10-114071132-114072892	S3	R0	NA	NA	NA
chr10	114072893	114074653	446622	dELS	LINE	other	L1ME1	NA	NA	NA	NA	cat&horse&human&rabbit	0.059891538	290	0.691000377	Shared	4	FALSE	FALSE	chr10-114072893-114074653	S3	R3	NA	NA	NA
chr10	114076149	114077965	446623	dELS	Low_complexity	group-1	GA-rich	BCL11A,EGR1	CHD4,PRDM15,REST,SP1	NA	NA	cat&horse&human&macaque&marmoset&mouse	-0.051257567	290	0.711635011	Microglia	6	FALSE	FALSE	chr10-114076149-114077965	S3	R3	NA	NA	NA
chr10	114077966	114079783	446624	dELS	SINE	group-1	AluSz	EGR1	NA	NA	NA	cat&cow&horse&human&macaque&marmoset&rabbit&rat	0.150177118	514	0.756390643	Microglia	8	FALSE	FALSE	chr10-114077966-114079783	S3	R3	NA	NA	NA
chr10	114079938	114080937	446625	None	LINE	None	L1MC4a	NA	NA	NA	NA	cow	0.014982001	356	0.604621277	Shared	1	FALSE	FALSE	chr10-114079938-114080937	S3	R0	NA	NA	NA
chr10	114081122	114082539	446626	dELS	LINE	other	L1MC4a	NA	NA	NA	NA	mouse&rabbit&rat	0.137063469	373	0.487359082	Shared	3	FALSE	FALSE	chr10-114081122-114082539	S3	R0	NA	NA	NA
chr10	114084143	114085142	446627	dELS	DNA	None	MER1B	NA	NA	NA	NA	marmoset	-0.025664002	373	0.725819765	Microglia	1	FALSE	FALSE	chr10-114084143-114085142	S3	R0	NA	NA	NA
chr10	114085184	114086320	446628	dELS	LINE	None	L1M6	NA	NA	NA	NA	cat&horse	-0.135472296	347	0.813583198	Microglia	2	FALSE	FALSE	chr10-114085184-114086320	S3	R0	NA	NA	NA
chr10	114087217	114088216	446629	CA-CTCF	SINE	group-1	AluSz	NA	NA	NA	CTCF	rabbit	-0.045593001	397	0.521289918	Shared	1	FALSE	FALSE	chr10-114087217-114088216	S3	R0	NA	NA	NA
chr10	114091779	114093272	446630	None	LINE	None	L1MD3	BRD4,CREB1,EGR1,NEUROD11,NR3C1,PKNOX1,SP1,ZNF24	NA	NA	NA	cat&cow&horse&human&macaque&mouse&rabbit&rat	0.520506024	527	0.87988881	Excitatory	8	FALSE	FALSE	chr10-114091779-114093272	S4	R3	NA	NA	NA
chr10	114093891	114094890	446631	dELS	LTR	group-1	THE1B	NA	NA	NA	NA	mouse	-0.005733	278	0.685121056	Shared	1	FALSE	FALSE	chr10-114093891-114094890	S3	R0	NA	NA	NA
chr10	114095597	114096608	446632	dELS	LTR	group-1	MLT1N2	BCL11A,BHLHE40,BMI1,BRD4,CLOCK,CREB1,EGR1,GMEB1,PKNOX1,SP1,SREBF2	NA	NA	NA	cow&human&marmoset&rabbit	0.383547432	497	0.80540874	Microglia	4	FALSE	FALSE	chr10-114095597-114096608	S4	R3	NA	NA	NA
chr10	114096609	114097621	446633	dELS	SINE	group-1	MIRc	BCL11A,BHLHE40,BMI1,BRD4,CLOCK,CREB1,EGR1,GMEB1,PKNOX1,SP1,SREBF2	NA	NA	NA	cat&cow&rabbit	0.009221125	423	0.86893378	Microglia	3	FALSE	FALSE	chr10-114096609-114097621	S3	R0	NA	NA	NA
chr10	114098239	114100024	446634	dELS	SINE	group-2	AluSx	NA	NA	NA	CTCF,RAD21,SMC3	cat&horse&macaque&marmoset&mouse&rabbit&rat	0.054908735	412	0.91909236	Microglia	7	FALSE	FALSE	chr10-114098239-114100024	S3	R0	NA	NA	NA
chr10	114100256	114101681	446635	dELS	None	group-1	None	NA	NA	NA	NA	cat&cow&horse&human&macaque&marmoset&mouse&rabbit	-0.119925667	328	0.526458058	Shared	8	FALSE	FALSE	chr10-114100256-114101681	S3	R3	NA	NA	NA
chr10	114101943	114102947	446636	dELS	SINE	group-1	AluY	NA	NA	NA	NA	cow&human&macaque&marmoset&mouse&rabbit&rat	-0.034514426	377	0.55353907	Shared	7	FALSE	FALSE	chr10-114101943-114102947	S3	R3	NA	NA	NA
chr10	114102948	114103952	446637	dELS	LTR	group-1	MamGypsy2-I	BRD4,CTCF	CTCF	BHLHE41,CTCF,MAZ,REST,ZEB2	CTCF,RAD21,SMARCA5,SMC3	cat&cow&human&macaque&marmoset&mouse&rabbit&rat	-0.102081594	529	0.402353885	Shared	8	FALSE	FALSE	chr10-114102948-114103952	S3	R3	NA	NA	NA
chr10	114106262	114107261	446638	None	SINE	None	MIR	NA	NA	NA	NA	rat	0.144217001	382	0.313564143	Shared	1	FALSE	FALSE	chr10-114106262-114107261	S3	R0	NA	NA	NA
chr10	114108079	114109130	446639	CA	SINE	None	AluSx1	CREB1,EGR1,KLF5,PKNOX1	NA	NA	NA	human&macaque&rat	-0.113177756	266	0.634099425	Neuronal	3	FALSE	FALSE	chr10-114108079-114109130	S3	R3	NA	NA	NA
chr10	114110040	114111621	446640	CA-CTCF	DNA	other	Charlie18a	CTCF	NA	NA	NA	cow&human&rabbit	-0.027313528	272	0.515245286	Neuronal	3	FALSE	FALSE	chr10-114110040-114111621	S3	R3	NA	NA	NA
chr10	114112647	114113861	446641	None	SINE	None	MIRc	NA	NA	NA	NA	cow&horse&rat	-0.09278601	328	0.535271491	Shared	3	FALSE	FALSE	chr10-114112647-114113861	S3	R0	NA	NA	NA
chr10	114113862	114115076	446642	None	SINE	None	MIR3	NA	NA	NA	NA	cow&horse&rat	0.028234567	335	0.76425946	Microglia	3	FALSE	FALSE	chr10-114113862-114115076	S3	R0	NA	NA	NA
chr10	114117939	114119425	446643	PLS	None	None	None	NA	NA	NA	NA	marmoset&rat	0.1053154	552	0.508874354	Neuronal	2	FALSE	FALSE	chr10-114117939-114119425	S3	R0	NA	NA	NA
chr10	114120666	114122416	446644	TF	LINE	None	L2a	NA	NA	NA	NA	cat&rabbit	0.691043405	614	0.438096951	Shared	2	FALSE	FALSE	chr10-114120666-114122416	S3	R0	NA	NA	NA
chr10	114122553	114123552	446645	None	None	None	None	NA	NA	NA	NA	mouse	0.517257	480	0.413932525	Shared	1	FALSE	FALSE	chr10-114122553-114123552	S4	R0	NA	NA	NA
chr10	114124178	114125744	446646	None	Low_complexity	None	A-rich	NA	NA	NA	NA	horse&rabbit	0.663784939	567	0.317901814	Shared	2	FALSE	FALSE	chr10-114124178-114125744	S3	R0	NA	NA	NA
chr10	114127389	114128388	446647	None	SINE	None	MIRb	NA	NA	NA	NA	cat	1.101596998	643	0.318084677	Shared	1	FALSE	FALSE	chr10-114127389-114128388	S3	R0	NA	NA	NA
chr10	114130739	114131980	446648	dELS	DNA	group-1	Charlie7a	NA	REST,SP1	NA	NA	horse&macaque&marmoset&mouse	0.77150322	562	0.766040504	Microglia	4	FALSE	FALSE	chr10-114130739-114131980	S3	R0	NA	NA	NA
chr10	114131981	114133222	446649	dELS	LINE	group-1	L2c	NA	NA	NA	NA	macaque&mouse&rabbit	0.883668275	638	0.517548557	Shared	3	FALSE	FALSE	chr10-114131981-114133222	S3	R0	NA	NA	NA
chr10	114142258	114143257	446650	dELS	None	None	None	NA	NA	NA	NA	mouse	0.204672	295	0.39509378	Shared	1	FALSE	FALSE	chr10-114142258-114143257	S3	R0	NA	NA	NA
chr10	114147537	114148536	446651	None	SINE	None	MIRb	NA	NA	NA	NA	marmoset	0.086534	300	0.316713711	Shared	1	FALSE	FALSE	chr10-114147537-114148536	S3	R0	NA	NA	NA
chr10	114156551	114157550	446652	None	SINE	None	AluJb	NA	NA	NA	NA	macaque	0.182092999	559	0.454385769	Shared	1	FALSE	TRUE	chr10-114156551-114157550	S3	R0	NA	NA	NA
chr10	114157569	114158568	446653	CA-CTCF	SINE	other	AluJo	NA	NA	NA	NA	rabbit	0.805561996	650	0.240867135	Shared	1	FALSE	TRUE	chr10-114157569-114158568	S3	R0	NA	NA	NA
chr10	114159248	114160923	446654	dELS	SINE	group-3	MIRb	NA	NA	NA	NA	macaque&marmoset&mouse&rat	0.04840513	341	0.239789667	Shared	4	FALSE	FALSE	chr10-114159248-114160923	S3	R0	NA	NA	NA
chr10	114160924	114162599	446655	None	LINE	None	L2c	NA	NA	NA	NA	cat&cow&mouse&rabbit&rat	0.17026611	317	0.118085768	Shared	5	FALSE	FALSE	chr10-114160924-114162599	S3	R0	NA	NA	NA
chr10	114162600	114164276	446656	dELS	SINE	group-1	AluSq2	NA	NA	NA	NA	cat&cow&rabbit	1.095619559	614	0.16608435	Shared	3	FALSE	FALSE	chr10-114162600-114164276	S3	R0	NA	NA	NA
chr10	114165119	114166751	446657	pELS	DNA	group-1	MER20B	NA	NA	NA	NA	macaque&rabbit	0.155031232	366	0.223039878	Shared	2	FALSE	FALSE	chr10-114165119-114166751	S3	R0	NA	NA	NA
chr10	114166752	114168384	446658	pELS	Simple_repeat	None	(TTATAA)n	NA	NA	NA	NA	cow&macaque&marmoset&mouse	0.442097367	657	0.210317672	Shared	4	FALSE	FALSE	chr10-114166752-114168384	S3	R0	NA	NA	NA
chr10	114171848	114172878	446659	pELS	None	group-1	None	NA	NA	GMEB1	NA	human&marmoset	0.283204656	332	0.182708971	Shared	2	FALSE	FALSE	chr10-114171848-114172878	S4	R2	NA	NA	NA
chr10	114173281	114174862	446660	PLS	Simple_repeat	group-1	(CTCGCC)n	ASH1L,ASH2L,BCL11A,BRD4,CHD4,CLOCK,CREB1,CTCF,DEAF1,E2F1,EGR1,EWSR1,GMEB1,HCFC1,KLF5,MAZ,NEUROD11,NR2F1,NR3C1,PKNOX1,Pol2,PRDM15,RELB,SIN3A,SMC3,SP1,SREBF2,STAT4,YY1,ZEB1,ZEB2,ZFP91,ZHX1,ZNF384	BRD4,CHD4,FOS,REST,SP1,YY1	ASH2L,BHLHE40,BHLHE41,BMI1,BRD4,CHD4,CTCF,DEAF1,E2F1,GMEB1,HCFC1,MAZ,REST,OLIG2,PKNOX1,Pol2,PRDM15,RELB,REST,SIN3A,SMC3,SOX10,SOX8,SP1,SREBF2,SRF,TCF12,YY1,ZEB1,ZEB2,ZFP91,ZNF24	ARID1B,ARID3A,ARNT,ASH1L,ASH2L,ATF7,BCL11A,BMI1,BRD4,CC2D1A,CHD4,CLOCK,CREB1,CREM,CTCF,DPF2,EED,EHMT2,EWSR1,FOXK2,GMEB1,HNRNPK,KAT2B,KDM4A,MAZ,MEF2A,NCOR1,NEUROD1,NFIB,NFIC,NONO,NR2F2,NR3C1,OLIG2,Pol2,RAD21,RB1,RELB,SIN3A,SIN3B,SKIL,SMARCA5,SMC3,SOX8,SP1,SP4,TAF1,TBR1,TRIM28,YY1,ZBTB7B,ZFP91,ZHX1,ZNF207,ZNF24,ZNF318	cat&cow&horse&human&macaque&marmoset&mouse&rabbit&rat	0.293665615	624	0.375258414	Shared	9	FALSE	FALSE	chr10-114173281-114174862	S3	R4	NA	NA	NA
chr10	114178725	114180596	446661	PLS	SINE	group-1	AluSq2	NA	NA	NA	NA	cat&marmoset&mouse	-0.174733439	507	0.563925648	Shared	3	FALSE	FALSE	chr10-114178725-114180596	S3	R0	NA	NA	NA
chr10	114182445	114183444	446662	dELS	SINE	other	AluY	NA	NA	NA	NA	horse	0.065825002	295	0.403489101	Shared	1	FALSE	FALSE	chr10-114182445-114183444	S3	R0	NA	NA	NA
chr10	114184524	114185523	446663	CA	LINE	other	L1MEd	NA	NA	NA	NA	rabbit	-0.016417999	335	0.294304557	Shared	1	FALSE	FALSE	chr10-114184524-114185523	S3	R0	NA	NA	NA
chr10	114186634	114187651	446664	None	None	None	None	NA	NA	NA	NA	horse&rabbit	0.071612967	335	0.588819375	Shared	2	FALSE	FALSE	chr10-114186634-114187651	S3	R0	NA	NA	NA
chr10	114191450	114193097	446665	CA	LINE	None	L1MD1	NA	NA	NA	NA	cat&macaque	-0.041967233	324	0.368404638	Shared	2	FALSE	FALSE	chr10-114191450-114193097	S3	R0	NA	NA	NA
chr10	114198432	114199431	446666	dELS	LINE	group-1	L1MD1	NA	NA	NA	NA	rabbit	0.409245998	530	0.441891121	Shared	1	FALSE	FALSE	chr10-114198432-114199431	S3	R0	NA	NA	NA
chr10	114202040	114203233	446667	CA	None	None	None	NA	NA	NA	NA	cat&mouse	0.303623115	599	0.360980838	Shared	2	FALSE	FALSE	chr10-114202040-114203233	S4	R0	NA	NA	NA
chr10	114203535	114204534	446668	CA-CTCF	None	None	None	NA	NA	NA	NA	mouse	0.589887994	577	0.271339271	Shared	1	FALSE	FALSE	chr10-114203535-114204534	S3	R0	NA	NA	NA
chr10	114207401	114208400	446669	dELS	None	other	None	NA	NA	NA	NA	marmoset	-0.143757	324	0.365575541	Shared	1	FALSE	FALSE	chr10-114207401-114208400	S3	R0	NA	NA	NA
chr10	114211865	114212864	446670	CA-CTCF	LINE	None	L1MB7	NA	NA	NA	NA	macaque	0.641030992	579	0.408888042	Shared	1	FALSE	FALSE	chr10-114211865-114212864	S3	R0	NA	NA	NA
chr10	114216693	114217692	446671	None	LINE	None	L1ME4b	NA	NA	NA	NA	rat	0.198836997	508	0.372297532	Shared	1	FALSE	FALSE	chr10-114216693-114217692	S3	R0	NA	NA	NA
chr10	114218397	114219396	446672	CA	SINE	None	MIR	NA	NA	NA	NA	rabbit	0.442290994	569	0.43150241	Shared	1	FALSE	FALSE	chr10-114218397-114219396	S3	R0	NA	NA	NA
chr10	114219882	114220881	446673	dELS	DNA	group-1	MER5A	NA	NA	NA	NA	rabbit	0.614911995	477	0.48005045	Shared	1	FALSE	FALSE	chr10-114219882-114220881	S3	R0	NA	NA	NA
chr10	114221030	114222029	446674	dELS	None	None	None	NA	NA	NA	NA	rabbit	0.347740003	494	0.572373114	Shared	1	FALSE	FALSE	chr10-114221030-114222029	S3	R0	NA	NA	NA
chr10	114224915	114226031	446675	None	SINE	None	AluJb	NA	NA	NA	NA	cat&cow	-0.007255147	278	0.358490002	Shared	2	FALSE	FALSE	chr10-114224915-114226031	S3	R0	NA	NA	NA
chr10	114228009	114229008	446676	dELS	SINE	None	AluSx	NA	NA	NA	NA	marmoset	0.237722997	575	0.27763519	Shared	1	FALSE	FALSE	chr10-114228009-114229008	S3	R0	NA	NA	NA
chr10	114229527	114230526	446677	None	SINE	None	MIRc	NA	NA	NA	NA	rabbit	-0.024664999	278	0.677019506	Shared	1	FALSE	FALSE	chr10-114229527-114230526	S3	R0	NA	NA	NA
chr10	114230854	114231853	446678	None	SINE	None	FRAM	NA	NA	NA	NA	cat	0.079947	487	0.479600534	Shared	1	FALSE	FALSE	chr10-114230854-114231853	S3	R0	NA	NA	NA
chr10	114233024	114234196	446679	CA	LINE	None	L4_A_Mam	NA	NA	NA	NA	macaque&marmoset	-0.315606991	290	0.631046803	Neuronal	2	FALSE	FALSE	chr10-114233024-114234196	S3	R0	NA	NA	NA
chr10	114238737	114239909	446680	PLS	SINE	other	MIR	NA	NA	NA	CTCF,REST,SMC3	cat&cow&horse&macaque&marmoset&mouse&rabbit&rat	0.014232737	440	0.242307713	Shared	8	TRUE	FALSE	chr10-114238737-114239909	S3	R0	NA	NA	NA
chr10	114239910	114241083	446681	pELS	LINE	group-2	L1MC1	NA	NA	NA	NA	cat&cow&horse&macaque&marmoset&mouse&rat	-0.062658433	304	0.406760817	Shared	7	FALSE	FALSE	chr10-114239910-114241083	S3	R0	NA	NA	NA
chr10	114242235	114243397	446682	None	SINE	None	MIRc	NA	NA	NA	NA	macaque&mouse&rabbit	-0.152262252	309	0.446610934	Shared	3	FALSE	FALSE	chr10-114242235-114243397	S3	R0	NA	NA	NA
chr10	114243398	114244561	446683	pELS	SINE	group-1	MIRb	NA	NA	NA	NA	cat&macaque&mouse	0.064841923	405	0.636064427	Neuronal	3	FALSE	FALSE	chr10-114243398-114244561	S3	R0	NA	NA	NA
chr10	114244666	114245665	446684	pELS	SINE	other	MIRb	NA	NA	NA	NA	marmoset	-0.231034998	415	0.442275292	Shared	1	FALSE	FALSE	chr10-114244666-114245665	S3	R0	NA	NA	NA
chr10	114249880	114251563	446685	dELS	DNA	other	MER5B	NA	NA	NA	NA	cow&horse&mouse	-0.141040379	324	0.5486781	Neuronal	3	FALSE	FALSE	chr10-114249880-114251563	S3	R0	NA	NA	NA
chr10	114254327	114255702	446686	dELS	LTR	group-1	MLT1K	BHLHE40,CREB1,SREBF2	NA	NA	NA	human&macaque&marmoset&rabbit	0.13302834	525	0.352541467	Shared	4	FALSE	FALSE	chr10-114254327-114255702	S3	R3	NA	NA	NA
chr10	114255703	114257078	446687	dELS	SINE	None	AluSc8	BHLHE40,CREB1,SREBF2	NA	NA	NA	human&macaque&marmoset&mouse	-0.076132993	455	0.505502498	Neuronal	4	FALSE	FALSE	chr10-114255703-114257078	S3	R3	NA	NA	NA
chr10	114258148	114259753	446688	dELS	LINE	group-1	L1ME4b	NA	NA	NA	NA	cat&marmoset&mouse&rabbit	0.18666563	499	0.436145047	Shared	4	FALSE	FALSE	chr10-114258148-114259753	S3	R0	NA	NA	NA
chr10	114259754	114261359	446689	dELS	SINE	group-1	MIR	NA	NA	NA	NA	cat&cow&marmoset&mouse&rabbit	0.123414077	548	0.392528066	Shared	5	FALSE	FALSE	chr10-114259754-114261359	S3	R0	NA	NA	NA
chr10	114261576	114262575	446690	CA	LTR	None	LTR81C	NA	NA	NA	NA	horse	-0.135436001	266	0.490842023	Shared	1	FALSE	FALSE	chr10-114261576-114262575	S3	R0	NA	NA	NA
chr10	114265060	114266960	446691	dELS	LINE	group-1	L1MA2	NA	NA	NA	NA	cow&rabbit	-0.096448185	368	0.533359689	Neuronal	2	FALSE	FALSE	chr10-114265060-114266960	S3	R0	NA	NA	NA
chr10	114271325	114272432	446692	dELS	Simple_repeat	other	(AC)n	NA	NA	NA	NA	macaque&marmoset&rabbit	-0.165443142	278	0.56420187	Neuronal	3	FALSE	FALSE	chr10-114271325-114272432	S3	R0	NA	NA	NA
chr10	114272888	114273887	446693	None	LINE	None	L2a	NA	NA	NA	NA	mouse	-0.054088	536	0.396477619	Shared	1	FALSE	FALSE	chr10-114272888-114273887	S3	R0	NA	NA	NA
chr10	114274159	114275158	446694	None	LINE	None	L2a	NA	NA	NA	NA	cow	-0.193657999	284	0.653584509	Neuronal	1	FALSE	FALSE	chr10-114274159-114275158	S3	R0	NA	NA	NA
chr10	114277362	114279344	446695	dELS	DNA	group-1	Tigger15a	NA	NA	NA	NA	cat&cow&marmoset&rabbit	0.096692889	547	0.495522981	Shared	4	FALSE	FALSE	chr10-114277362-114279344	S3	R0	NA	NA	NA
chr10	114279345	114281327	446696	pELS	SINE	other	AluJr	NA	NA	NA	NA	cat&cow&horse&marmoset	-0.205276348	321	0.623843481	Shared	4	FALSE	FALSE	chr10-114279345-114281327	S3	R0	NA	NA	NA
chr10	114283040	114284039	446697	dELS	SINE	None	MIRb	NA	NA	NA	NA	marmoset	-0.224120999	295	0.386425445	Shared	1	FALSE	FALSE	chr10-114283040-114284039	S3	R0	NA	NA	NA
chr10	114284370	114285369	446698	dELS	SINE	None	MIR	NA	NA	NA	NA	marmoset	0.028600999	506	0.54829808	Shared	1	FALSE	FALSE	chr10-114284370-114285369	S3	R0	NA	NA	NA
chr10	114285543	114286542	446699	dELS	LINE	None	L1M5	NA	NA	NA	NA	macaque	1.098669999	545	0.546449364	Shared	1	FALSE	FALSE	chr10-114285543-114286542	S4	R0	NA	NA	NA
chr10	114288581	114289734	446700	dELS	SINE	other	MIRb	NA	NA	NA	NA	human&mouse&rat	0.970942805	521	0.725635857	OPCs	3	FALSE	TRUE	chr10-114288581-114289734	S3	R3	NA	NA	NA
chr10	114290861	114291860	446701	CA	LINE	None	L2a	NA	NA	NA	NA	rabbit	-0.20056	409	0.588914486	Shared	1	FALSE	FALSE	chr10-114290861-114291860	S3	R0	NA	NA	NA
chr10	114292619	114293618	446702	CA-CTCF	SINE	group-1	AluSq	NA	NA	NA	NA	macaque	-0.037449	295	0.426115489	Shared	1	FALSE	FALSE	chr10-114292619-114293618	S3	R0	NA	NA	NA
chr10	114295379	114296378	446703	dELS	None	None	None	NA	NA	NA	NA	horse	0.516969003	572	0.601417515	Shared	1	FALSE	FALSE	chr10-114295379-114296378	S3	R0	NA	NA	NA
chr10	114297364	114298859	446704	CA	DNA	None	Tigger13a	NA	NA	NA	NA	cat&rabbit	0.021088235	523	0.432254691	Shared	2	FALSE	FALSE	chr10-114297364-114298859	S3	R0	NA	NA	NA
chr10	114299403	114300402	446705	CA-CTCF	SINE	None	MIR3	NA	NA	NA	NA	rabbit	0.384654004	529	0.515630734	Shared	1	FALSE	FALSE	chr10-114299403-114300402	S3	R0	NA	NA	NA
chr10	114301297	114302561	446706	dELS	Simple_repeat	group-1	(CTGGCT)n	NA	NA	NA	NA	cat&cow&human	0.546058489	544	0.490816714	Shared	3	FALSE	FALSE	chr10-114301297-114302561	S3	R3	NA	NA	NA
chr10	114303451	114304639	446707	dELS	LINE	group-1	L2	ASH2L,BHLHE40,BHLHE41,BRD4,CHD4,CLOCK,CREB1,CTCF,EGR1,GMEB1,KLF16,MEIS2,MYT1L,NEUROD11,NR3C1,PKNOX1,Pol2,SKIL,SMC3,SP1,YY1	CTCF	BCL11B,BHLHE40,BHLHE41,CTCF,EGR1,EWSR1,MAZ,NR3C1,REST,REST,SMARCA5,SMC3,SREBF2,TRIM28,ZEB2,ZHX1	ARID1B,ARID3A,ARNT,BCL11A,BMI1,CLOCK,CREM,CTCF,DPF2,GMEB1,KAT2B,KLF5,NCOA2,NR2F2,OLIG2,RAD21,RB1,RELB,SMARCA5,SMC3,TRIM28,ZFP91,ZNF207,ZNF384	cat&cow&horse&human&macaque&marmoset&mouse&rabbit&rat	0.045699748	523	0.469740433	Shared	9	FALSE	FALSE	chr10-114303451-114304639	S3	R4	NA	NA	NA
chr10	114304640	114305829	446708	dELS	None	group-3	None	ASH2L,BHLHE40,BHLHE41,BRD4,CHD4,CLOCK,CREB1,CTCF,EGR1,GMEB1,KLF16,MEIS2,MYT1L,NEUROD11,NR3C1,PKNOX1,Pol2,SKIL,SMC3,SP1,YY1	NA	NA	ARID1B,ARID3A,ARNT,BCL11A,BMI1,CLOCK,CREM,CTCF,DPF2,GMEB1,KAT2B,KLF5,NCOA2,NR2F2,OLIG2,RAD21,RB1,RELB,SMARCA5,SMC3,TRIM28,ZFP91,ZNF207,ZNF384	cat&cow&horse&human&macaque&marmoset	0.376269741	605	0.560789986	Shared	6	FALSE	FALSE	chr10-114304640-114305829	S2	R3	NA	NA	NA
chr10	114306063	114307101	446709	dELS	None	group-1	None	NA	NA	NA	NA	cow&human	-0.437665063	380	0.487683577	Shared	2	FALSE	FALSE	chr10-114306063-114307101	S2	R3	NA	NA	NA
chr10	114307102	114308140	446710	dELS	LINE	None	Plat_L3	BHLHE40,CREB1,EGR1,PKNOX1,SREBF2	NA	NA	NA	cow&human	0.029616937	561	0.471335639	Shared	2	FALSE	FALSE	chr10-114307102-114308140	S3	R3	NA	NA	NA
chr10	114308339	114309439	446711	dELS	SINE	None	MIRc	NA	NA	NA	NA	human&marmoset	-0.105301542	498	0.434220646	Shared	2	FALSE	FALSE	chr10-114308339-114309439	S3	R2	NA	NA	NA
chr10	114311168	114312541	446712	dELS	SINE	None	MIR	NA	NA	NA	NA	macaque&mouse	-0.158362445	278	0.757861968	OPCs	2	FALSE	FALSE	chr10-114311168-114312541	S3	R0	NA	NA	NA
chr10	114313336	114314335	446713	TF	SINE	None	MIRc	NA	NA	NA	NA	mouse	0.46219499	575	0.583934236	Shared	1	FALSE	FALSE	chr10-114313336-114314335	S3	R0	NA	NA	NA
chr10	114314364	114315570	446714	dELS	Simple_repeat	None	(CCTGTC)n	NA	NA	NA	NA	marmoset&mouse	-0.185303229	537	0.556532638	Shared	2	FALSE	FALSE	chr10-114314364-114315570	S3	R0	NA	NA	NA
chr10	114315571	114316778	446715	dELS	Simple_repeat	None	(ATCT)n	NA	NA	NA	NA	cat&horse&marmoset&mouse	0.624613404	608	0.540446594	Shared	4	FALSE	FALSE	chr10-114315571-114316778	S3	R0	NA	NA	NA
chr10	114320554	114321617	446716	dELS	LINE	group-1	L1PB2	NA	NA	NA	NA	cat&cow	0.197313909	492	0.441807857	Shared	2	FALSE	FALSE	chr10-114320554-114321617	S3	R0	NA	NA	NA
chr10	114322400	114323750	446717	dELS	LINE	group-1	L2c	NA	NA	NA	NA	cat&cow	0.01114434	523	0.369020253	Shared	2	FALSE	FALSE	chr10-114322400-114323750	S3	R0	NA	NA	NA
chr10	114324752	114326111	446718	dELS	SINE	other	MIRb	NA	NA	NA	NA	cat&human&macaque&marmoset	-0.179056619	338	0.792544491	OPCs	4	FALSE	FALSE	chr10-114324752-114326111	S3	R3	NA	NA	NA
chr10	114327328	114328836	446719	dELS	Simple_repeat	group-1	(TGC)n	NA	NA	NA	NA	horse&human&macaque&mouse	-0.032078859	464	0.636721271	Shared	4	FALSE	FALSE	chr10-114327328-114328836	S3	R3	NA	NA	NA
chr10	114328837	114330346	446720	dELS	SINE	other	MIRb	NA	REST	HCFC1	KDM4A,SMC3	human&macaque	-0.366854968	272	0.636111805	Shared	2	FALSE	FALSE	chr10-114328837-114330346	S3	R2	NA	NA	NA
chr10	114330759	114331758	446721	dELS	LINE	other	L2b	NA	NA	NA	NA	rabbit	-0.250258999	309	0.440901376	Shared	1	FALSE	FALSE	chr10-114330759-114331758	S3	R0	NA	NA	NA
chr10	114332192	114333462	446722	dELS	None	group-1	None	NA	NA	NA	NA	cat&cow&horse&human&macaque&marmoset&mouse&rabbit&rat	0.597349326	584	0.615885692	Neuronal	9	FALSE	FALSE	chr10-114332192-114333462	S4	R4	NA	NA	NA
chr10	114333463	114334734	446723	dELS	SINE	None	MamSINE1	NA	NA	ASH1L	NA	cat&cow&horse&mouse	-0.008904874	489	0.519705881	Shared	4	FALSE	FALSE	chr10-114333463-114334734	S3	R0	NA	NA	NA
chr10	114335880	114336879	446724	dELS	Low_complexity	other	G-rich	NA	NA	NA	NA	rabbit	-0.217951999	290	0.52443709	Shared	1	FALSE	FALSE	chr10-114335880-114336879	S3	R0	NA	NA	NA
chr10	114337054	114338825	446725	dELS	LINE	group-1	L1ME2	PKNOX1,SREBF2	NA	NA	NA	cat&cow&horse&human&mouse&rabbit&rat	-0.071093679	448	0.550812627	Shared	7	FALSE	FALSE	chr10-114337054-114338825	S3	R3	NA	NA	NA
chr10	114340075	114341074	446726	dELS	LTR	other	MLT1B	NA	NA	NA	NA	cow	0.290122998	565	0.638756337	Shared	1	FALSE	FALSE	chr10-114340075-114341074	S3	R0	NA	NA	NA
chr10	114343668	114344687	446727	dELS	LINE	other	L2	NA	NA	NA	NA	cow&human&mouse&rat	0.146823529	493	0.819798655	OPCs	4	FALSE	FALSE	chr10-114343668-114344687	S3	R3	NA	NA	NA
chr10	114344688	114345707	446728	dELS	SINE	None	MIRb	NA	NA	NA	NA	cow&human&mouse&rat	-0.165421571	309	0.788790157	OPCs	4	FALSE	FALSE	chr10-114344688-114345707	S3	R3	NA	NA	NA
chr10	114345942	114347325	446729	dELS	None	group-1	None	NA	NA	HCFC1	NA	cat&cow&horse&human&macaque&marmoset&mouse&rabbit&rat	0.508870665	578	0.913903412	OPCs	9	FALSE	FALSE	chr10-114345942-114347325	S4	R4	NA	NA	NA
chr10	114349511	114350514	446730	dELS	LINE	group-1	L2a	NA	NA	NA	NA	cat&cow&macaque&rabbit&rat	0.420394423	496	0.753570013	OPCs	5	FALSE	FALSE	chr10-114349511-114350514	S3	R0	NA	NA	NA
chr10	114350515	114351519	446731	dELS	LINE	group-1	Plat_L3	NA	NA	NA	NA	cat&cow&horse&macaque&rat	0.141152238	520	0.814044073	OPCs	5	FALSE	FALSE	chr10-114350515-114351519	S4	R0	NA	NA	NA
chr10	114353512	114354514	446732	dELS	Simple_repeat	group-1	(GCCAGAG)n	NA	NA	NA	NA	cow&macaque	-0.014527417	309	0.80567599	OPCs	2	FALSE	FALSE	chr10-114353512-114354514	S3	R0	NA	NA	NA
chr10	114356816	114357873	446733	dELS	Simple_repeat	group-1	(TGCAATA)n	NA	NA	NA	ZEB1	cat&horse&human&macaque	0.048745745	422	0.703298684	OPCs	4	FALSE	FALSE	chr10-114356816-114357873	S3	R3	NA	NA	NA
chr10	114357874	114358932	446734	dELS	SINE	None	AluSq	NA	NA	NA	NA	cat&cow&horse&macaque	0.144772428	309	0.647699569	Shared	4	FALSE	FALSE	chr10-114357874-114358932	S3	R0	NA	NA	NA
chr10	114359323	114360322	446735	dELS	LTR	other	MLT2B4	NA	NA	NA	NA	rabbit	0.09793	324	0.649186688	Shared	1	FALSE	FALSE	chr10-114359323-114360322	S3	R0	NA	NA	NA
chr10	114361819	114362818	446736	dELS	LTR	group-1	MLT1C	NA	NA	NA	NA	rat	-0.124543001	290	0.631681904	Shared	1	FALSE	FALSE	chr10-114361819-114362818	S3	R0	NA	NA	NA
chr10	114363232	114364583	446737	dELS	LTR	other	MLT1C	NA	NA	NA	NA	cat&mouse&rabbit&rat	-0.223528845	392	0.859862698	OPCs	4	FALSE	FALSE	chr10-114363232-114364583	S3	R0	NA	NA	NA
chr10	114365451	114367163	446738	dELS	SINE	group-1	AluSx3	NA	NA	NA	NA	cow&horse&human&marmoset&mouse&rabbit&rat	-0.022531231	454	0.603406077	Shared	7	FALSE	FALSE	chr10-114365451-114367163	S3	R3	NA	NA	NA
chr10	114367164	114368876	446739	dELS	LINE	group-1	L1MA9	NA	NA	NA	NA	cat&cow&horse&human&macaque&marmoset&mouse&rabbit&rat	0.326557501	547	0.548820069	Shared	9	FALSE	FALSE	chr10-114367164-114368876	S3	R4	NA	NA	NA
chr10	114369773	114371657	446740	dELS	LINE	group-1	L1PA7	BCL11A,BHLHE40,BHLHE41,BRD4,CHD4,CLOCK,CREB1,EGR1,GMEB1,HCFC1,KLF16,KLF5,MEIS2,NEUROD11,NFIC,NR3C1,PKNOX1,Pol2,RELB,SATB2,SIN3A,SMC3,SP1,SREBF2,TBR1,TCF12,YY1,ZEB1,ZEB2,ZFP91,ZNF143,ZNF24	NA	NA	BCL11A,KAT2B	cat&cow&human&macaque&marmoset&rat	-0.170481166	421	0.479924781	Shared	6	FALSE	FALSE	chr10-114369773-114371657	S3	R3	NA	NA	NA
chr10	114373822	114375192	446741	dELS	DNA	group-1	MER58B	BRD4,EGR1,PKNOX1,RELB	NA	HCFC1	GMEB1	cat&cow&horse&human&macaque&marmoset&mouse&rabbit&rat	0.602940922	585	0.739286245	OPCs	9	FALSE	FALSE	chr10-114373822-114375192	S3	R4	NA	NA	NA
chr10	114375724	114377138	446742	dELS	LINE	group-1	L2b	NA	NA	NA	NA	cat&cow&macaque&marmoset&rat	0.364961836	588	0.622392856	Shared	5	FALSE	FALSE	chr10-114375724-114377138	S3	R0	NA	NA	NA
chr10	114377464	114378463	446743	None	LINE	None	L2c	NA	NA	NA	NA	horse	8.20E-05	368	0.625381096	Shared	1	FALSE	FALSE	chr10-114377464-114378463	S3	R0	NA	NA	NA
chr10	114379346	114380504	446744	dELS	SINE	group-1	MIRb	NA	NA	NA	NA	cow&rabbit	0.373482312	489	0.67578111	Shared	2	FALSE	FALSE	chr10-114379346-114380504	S3	R0	NA	NA	NA
chr10	114381642	114382641	446745	None	SINE	None	AluSp	NA	NA	NA	NA	macaque	-0.021492	304	0.744690146	OPCs	1	FALSE	FALSE	chr10-114381642-114382641	S3	R0	NA	NA	NA
chr10	114382931	114384434	446746	dELS	LINE	group-1	HAL1b	NA	NA	ASH1L,ASH2L,BMI1,BRD4,CHD4,CTCF,DEAF1,EGR1,EWSR1,GMEB1,HCFC1,NFIB,NR3C1,REST,OLIG2,PKNOX1,Pol2,PRDM15,REST,SIN3A,SOX8,SP1,SREBF2,SRF,TCF12,YY1,ZEB1,ZEB2,ZFP91,ZNF24	ARID1B,ARID3A,ARNT,ASH2L,ATF7,BCL11A,BMI1,CHD4,CREM,DPF2,EHMT2,EWSR1,GMEB1,KAT2B,KDM4A,MEF2A,MEIS2,MITF,NCOA2,NCOR1,NEUROD1,NFIB,NFIC,NONO,NR2F2,NR3C1,OLIG2,Pol2,RAD21,RB1,RELB,SKIL,SMARCA5,SMC3,SOX8,SP1,TBR1,TCF12,TDP43,TRIM28,YY1,ZBTB7B,ZEB1,ZFP91,ZHX1,ZNF207,ZNF24	cat&cow&horse&human&macaque&marmoset&rabbit&rat	0.118934175	559	0.85303391	OPCs	8	FALSE	FALSE	chr10-114382931-114384434	S3	R3	NA	NA	NA
chr10	114384435	114385939	446747	dELS	SINE	group-1	MIRb	NA	NA	ASH1L,ASH2L,BMI1,BRD4,CHD4,CTCF,DEAF1,EGR1,EWSR1,GMEB1,HCFC1,NFIB,NR3C1,REST,OLIG2,PKNOX1,Pol2,PRDM15,REST,SIN3A,SOX8,SP1,SREBF2,SRF,TCF12,YY1,ZEB1,ZEB2,ZFP91,ZNF24	ARID1B,ARID3A,ARNT,ASH2L,ATF7,BCL11A,BMI1,CHD4,CREM,DPF2,EHMT2,EWSR1,GMEB1,KAT2B,KDM4A,MEF2A,MEIS2,MITF,NCOA2,NCOR1,NEUROD1,NFIB,NFIC,NONO,NR2F2,NR3C1,OLIG2,Pol2,RAD21,RB1,RELB,SKIL,SMARCA5,SMC3,SOX8,SP1,TBR1,TCF12,TDP43,TRIM28,YY1,ZBTB7B,ZEB1,ZFP91,ZHX1,ZNF207,ZNF24	cat&cow&horse&human&macaque&marmoset&mouse&rabbit&rat	0.199332225	524	0.807795845	OPCs	9	FALSE	FALSE	chr10-114384435-114385939	S4	R4	NA	NA	NA
chr10	114385940	114387444	446748	dELS	SINE	None	MIRc	NA	NA	NA	NA	cow&marmoset&rabbit&rat	-0.1322299	304	0.686121793	Shared	4	FALSE	FALSE	chr10-114385940-114387444	S3	R0	NA	NA	NA
chr10	114388302	114390136	446749	dELS	LINE	other	L1ME5	NA	NA	NA	NFIB,NR2F2,ZNF384	marmoset&rabbit	-0.058210355	324	0.718641203	OPCs	2	FALSE	FALSE	chr10-114388302-114390136	S3	R0	NA	NA	NA
chr10	114391736	114392735	446750	dELS	SINE	group-2	AluJr	NA	NA	NA	NA	cat	0.136098001	496	0.767808716	OPCs	1	FALSE	FALSE	chr10-114391736-114392735	S3	R0	NA	NA	NA
chr10	114392754	114394079	446751	dELS	None	None	None	BCL11A,BRD4,CLOCK,CREB1,EGR1,GMEB1,NFIC,NR3C1,PKNOX1,SIN3A,SMC3,SREBF2	NA	NA	NA	cow&human&macaque&mouse	0.301800149	616	0.74168137	OPCs	4	FALSE	FALSE	chr10-114392754-114394079	S3	R3	NA	NA	NA
chr10	114394742	114396638	446752	dELS	Simple_repeat	None	(TAAA)n	NA	NA	ASH1L,OLIG2,TCF12,ZEB2	BMI1,GMEB1,NONO,OLIG2,SMARCA5,SOX8,ZNF384	cat&cow&horse&human&macaque&marmoset&mouse&rabbit&rat	0.280507644	654	0.861902486	OPCs	9	FALSE	FALSE	chr10-114394742-114396638	S3	R4	NA	NA	NA
chr10	114396639	114398536	446753	dELS	DNA	group-1	MER81	NA	NA	NA	NA	cat&human&macaque&marmoset&mouse&rabbit	-0.101532665	350	0.761278045	OPCs	6	FALSE	FALSE	chr10-114396639-114398536	S3	R3	NA	NA	NA
chr10	114399201	114400689	446754	dELS	SINE	None	MIRc	NA	NA	NA	NR2F2	cat&cow&human&mouse	0.522789122	577	0.706007226	Shared	4	FALSE	FALSE	chr10-114399201-114400689	S4	R3	NA	NA	NA
chr10	114400810	114402056	446755	dELS	DNA	group-1	MER5B	BCL11A,BHLHE40,BRD4,CLOCK,CREB1,CREM,CTCF,EGR1,GMEB1,MEIS2,NEUROD11,NFIB,NR3C1,PKNOX1,Pol2,PRDM15,SIN3A,SP1,SREBF2,TBR1,YY1,ZEB1,ZEB2,ZFP91	NA	NA	BCL11A	human&macaque&marmoset	0.445072174	538	0.773970353	OPCs	3	FALSE	FALSE	chr10-114400810-114402056	S4	R2	NA	NA	NA
chr10	114402520	114403856	446756	pELS	None	other	None	CTCF	NA	NA	ASCL1,CTCF,SMC3	cow&horse&human&macaque&marmoset&mouse&rabbit&rat	0.285403142	480	0.836042135	OPCs	8	FALSE	FALSE	chr10-114402520-114403856	S3	R3	NA	NA	NA
chr10	114403857	114405194	446757	PLS	None	other	None	CTCF	NA	NA	ASCL1,CTCF,SMC3	cat&cow&horse&human&macaque&marmoset&mouse&rabbit&rat	0.448248132	575	0.780303621	OPCs	9	FALSE	FALSE	chr10-114403857-114405194	S4	R4	NA	NA	NA
chr10	114411296	114412725	446758	None	DNA	None	Chap1_Mam	NA	NA	NA	NA	cat&mouse	-0.167305594	266	0.221461166	Shared	2	FALSE	FALSE	chr10-114411296-114412725	S3	R0	NA	NA	NA
chr10	114412726	114414156	446759	dELS	LINE	group-1	L1PA3	BRD4,GMEB1,NEUROD11,SREBF2,TBR1	NA	NA	MEF2A,NR2F2	cat&human&macaque&marmoset&mouse	0.056174005	361	0.26695117	Shared	5	FALSE	FALSE	chr10-114412726-114414156	S3	R3	NA	NA	NA
chr10	114417083	114418604	446760	dELS	LTR	None	MSTD	NA	NA	NA	NA	cow&mouse&rabbit	0.07640539	416	0.461932255	Shared	3	FALSE	FALSE	chr10-114417083-114418604	S3	R0	NA	NA	NA
chr10	114425405	114426927	446761	pELS	SINE	None	MIRb	NA	NA	NA	Pol2,SOX8	cat&cow&horse&marmoset&rabbit	0.018059095	407	0.482093727	Shared	5	FALSE	FALSE	chr10-114425405-114426927	S3	R0	NA	NA	NA
chr10	114426928	114428451	446762	pELS	SINE	group-1	AluY	NA	NA	NA	Pol2,SOX8	cat&cow&horse&human&macaque&marmoset&rabbit	0.279219817	482	0.536503406	Shared	7	FALSE	FALSE	chr10-114426928-114428451	S3	R3	NA	NA	NA
chr10	114428591	114430147	446763	pELS	SINE	None	MIRb	NA	NA	NA	NA	cow&macaque&marmoset&mouse&rabbit	-0.069999359	405	0.42368704	Shared	5	FALSE	FALSE	chr10-114428591-114430147	S3	R0	NA	NA	NA
chr10	114430148	114431704	446764	dELS	None	group-1	None	NA	NA	NA	NA	cow&macaque&mouse	-0.265598586	478	0.41303706	Shared	3	FALSE	FALSE	chr10-114430148-114431704	S4	R0	NA	NA	NA
chr10	114432554	114433604	446765	dELS	None	None	None	NA	NA	NA	NA	cat&rabbit	0.06672883	472	0.787072117	OPCs	2	FALSE	FALSE	chr10-114432554-114433604	S3	R0	NA	NA	NA
chr10	114433711	114434936	446766	None	Simple_repeat	None	(AC)n	NA	NA	NA	NA	cow&horse&marmoset&mouse&rabbit	-0.132643556	284	0.546754961	Neuronal	5	FALSE	FALSE	chr10-114433711-114434936	S3	R0	NA	NA	NA
chr10	114434937	114436163	446767	dELS	Simple_repeat	None	(TTTCC)n	NA	NA	CTCF	CTCF,RAD21,SMC3	cow&horse&human&rabbit	0.337839446	579	0.571429401	Neuronal	4	FALSE	FALSE	chr10-114434937-114436163	S4	R3	NA	NA	NA
chr10	114437254	114438627	446768	dELS	SINE	group-1	AluJb	NA	NA	NA	CTCF	cat&cow&horse&marmoset&mouse&rabbit	0.287089523	651	0.346680645	Shared	6	FALSE	TRUE	chr10-114437254-114438627	S3	R0	NA	NA	NA
chr10	114441486	114442597	446769	dELS	SINE	group-1	MIR	EGR1	NA	NA	NA	human&macaque&rat	0.039600717	506	0.557404353	Neuronal	3	FALSE	FALSE	chr10-114441486-114442597	S3	R3	NA	NA	NA
chr10	114442598	114443709	446770	None	Simple_repeat	None	(A)n	NA	NA	NA	NA	cow&human	-0.117132193	290	0.605245533	Neuronal	2	FALSE	FALSE	chr10-114442598-114443709	S3	R3	NA	NA	NA
chr10	114443951	114444950	446771	dELS	LINE	None	L1ME4a	NA	NA	NA	NA	cow	0.382910997	517	0.365478644	Shared	1	FALSE	FALSE	chr10-114443951-114444950	S3	R0	NA	NA	NA
chr10	114445132	114446131	446772	None	SINE	None	AluJb	NA	NA	NA	NA	cat	0.424623998	595	0.504212603	Shared	1	FALSE	FALSE	chr10-114445132-114446131	S3	R0	NA	NA	NA
chr10	114446707	114448197	446773	dELS	None	group-1	None	NA	NA	NA	NA	cat&horse&rabbit	0.890999321	688	0.570207319	Neuronal	3	FALSE	FALSE	chr10-114446707-114448197	S4	R0	NA	NA	NA
chr10	114449027	114450026	446774	dELS	DNA	group-1	MER103C	NA	NA	NA	NA	mouse	0.072907999	313	0.592703269	Shared	1	FALSE	FALSE	chr10-114449027-114450026	S3	R0	NA	NA	NA
chr10	114450575	114451982	446775	TF	SINE	None	MIR3	NA	NA	NA	NA	cow&macaque&marmoset	0.843182532	673	0.629086203	Neuronal	3	FALSE	FALSE	chr10-114450575-114451982	S3	R0	NA	NA	NA
chr10	114454556	114456023	446776	dELS	SINE	None	AluY	NA	NA	NA	NA	mouse&rabbit&rat	-0.010259537	328	0.586250226	Shared	3	FALSE	FALSE	chr10-114454556-114456023	S3	R0	NA	NA	NA
chr10	114457437	114459161	446777	dELS	Simple_repeat	group-1	(TATTTC)n	BCL11A,CLOCK,CREB1,CTCF,EGR1,GMEB1,NFIB,NR3C1,PKNOX1,SATB2,SP1	NA	CTCF,ZEB2	CTCF,RAD21,SMC3	cow&human&macaque&marmoset&mouse	0.112970435	521	0.546640044	Neuronal	5	FALSE	FALSE	chr10-114457437-114459161	S3	R3	NA	NA	NA
chr10	114459784	114460783	446778	CA-TF	SINE	None	MIRb	NA	NA	NA	NA	rat	-0.167705002	313	0.550088446	Neuronal	1	FALSE	FALSE	chr10-114459784-114460783	S3	R0	NA	NA	NA
chr10	114461751	114462916	446779	None	Simple_repeat	None	(AT)n	NA	NA	NA	NA	cat&macaque&marmoset	0.151337907	535	0.55979768	Shared	3	FALSE	FALSE	chr10-114461751-114462916	S3	R0	NA	NA	NA
chr10	114462917	114464083	446780	None	None	None	None	NA	NA	NA	NA	cat&rat	0.871026558	691	0.575467597	Neuronal	2	FALSE	FALSE	chr10-114462917-114464083	S4	R0	NA	NA	NA
chr10	114468481	114469655	446781	CA-CTCF	LINE	None	L2a	NA	NA	NA	NA	cat&macaque	-0.241174468	317	0.645986165	Neuronal	2	FALSE	FALSE	chr10-114468481-114469655	S3	R0	NA	NA	NA
chr10	114470752	114472489	446782	dELS	SINE	group-2	MIR	CTCF,NEUROD11	CTCF	BHLHE40,CTCF,EWSR1,REST,REST,ZEB2,ZHX1	CHD4,CTCF,RAD21,SMARCA5,SMC3,TRIM28,ZNF207	cat&cow&horse&human&macaque&marmoset&mouse&rabbit&rat	-0.145208285	489	0.398136713	Shared	9	FALSE	FALSE	chr10-114470752-114472489	S3	R4	NA	NA	NA
chr10	114472902	114474859	446783	dELS	LTR	group-1	THE1B	NA	NA	NA	NA	cat&rabbit	0.503647091	578	0.609192887	Neuronal	2	FALSE	TRUE	chr10-114472902-114474859	S3	R0	NA	NA	NA
chr10	114475562	114476561	446784	dELS	SINE	None	AluSq	NA	NA	NA	NA	cat	-0.253855999	347	0.543221326	Neuronal	1	FALSE	FALSE	chr10-114475562-114476561	S3	R0	NA	NA	NA
chr10	114477023	114478244	446785	dELS	SINE	other	AluSx4	NA	NA	NA	NA	cow&horse&human&macaque	-0.166506546	324	0.571684488	Shared	4	FALSE	FALSE	chr10-114477023-114478244	S3	R3	NA	NA	NA
chr10	114478922	114480771	446786	dELS	SINE	group-1	MIRb	NA	NA	NA	NA	horse&human&macaque&mouse&rat	-0.118468108	335	0.25699261	Shared	5	FALSE	FALSE	chr10-114478922-114480771	S3	R3	NA	NA	NA
chr10	114480772	114482621	446787	dELS	None	None	None	NA	NA	NA	NA	horse&marmoset&mouse&rabbit&rat	0.022342162	489	0.436732422	Shared	5	FALSE	FALSE	chr10-114480772-114482621	S3	R0	NA	NA	NA
chr10	114482622	114484472	446788	dELS	SINE	group-1	AluSx1	BRD4,CREB1,EGR1,NEUROD11,NR3C1,PKNOX1	REST	NA	NA	human&macaque&marmoset&rabbit	-0.183540247	459	0.351786125	Shared	4	FALSE	FALSE	chr10-114482622-114484472	S3	R3	NA	NA	NA
chr10	114484675	114485770	446789	dELS	SINE	group-1	AluSx1	NA	NA	NA	NA	macaque&rabbit&rat	0.439208938	640	0.476150832	Shared	3	FALSE	FALSE	chr10-114484675-114485770	S3	R0	NA	NA	NA
chr10	114485771	114486867	446790	dELS	Low_complexity	group-1	A-rich	NA	NA	NA	NA	macaque&mouse&rabbit&rat	0.355992708	567	0.508108504	Shared	4	FALSE	FALSE	chr10-114485771-114486867	S3	R0	NA	NA	NA
chr10	114487128	114488165	446791	dELS	None	group-1	None	NA	NA	NA	NA	mouse&rat	0.229894987	634	0.496331447	Shared	2	FALSE	FALSE	chr10-114487128-114488165	S4	R0	NA	NA	NA
chr10	114489127	114490523	446792	dELS	Low_complexity	group-1	A-rich	NA	NA	CHD4,GMEB1,HCFC1,NR3C1,REST,SOX8,ZEB2,ZFP91,ZNF24	BRD4,CLOCK,CTCF,GMEB1,NR2F2,NR3C1,OLIG2,SMC3,SOX8,ZEB1	cat&cow&horse&human&macaque&marmoset&rabbit&rat	0.056324267	410	0.675291345	Shared	8	FALSE	FALSE	chr10-114489127-114490523	S3	R3	NA	NA	NA
chr10	114490524	114491920	446793	dELS	Simple_repeat	group-1	(TC)n	NA	NA	NA	NA	cat&cow&horse&human&macaque&marmoset&mouse&rabbit&rat	0.586129561	718	0.43659297	Shared	9	FALSE	FALSE	chr10-114490524-114491920	S3	R4	NA	NA	NA
chr10	114491921	114493317	446794	dELS	None	group-1	None	NA	NA	NA	NA	human&macaque&marmoset&mouse&rabbit	0.260944167	489	0.317506252	Shared	5	FALSE	FALSE	chr10-114491921-114493317	S3	R3	NA	NA	NA
chr10	114496006	114497924	446795	dELS	SINE	group-1	AluY	CREB1,EGR1,PKNOX1,SP1,SREBF2	NA	NA	NA	cat&cow&horse&human&macaque&marmoset&rabbit	-0.019415319	392	0.605329213	Neuronal	7	FALSE	FALSE	chr10-114496006-114497924	S3	R3	NA	NA	NA
chr10	114498188	114499187	446796	dELS	SINE	group-1	MIR	NA	NA	NA	NA	cow	0.131852	324	0.49609873	Shared	1	FALSE	FALSE	chr10-114498188-114499187	S3	R0	NA	NA	NA
chr10	114499293	114500464	446797	pELS	SINE	group-3	AluJb	NA	NA	NA	NA	macaque&mouse&rabbit	0.243688567	458	0.595931414	Neuronal	3	FALSE	FALSE	chr10-114499293-114500464	S3	R0	NA	NA	NA
chr10	114501399	114502398	446798	PLS	LINE	other	L1MC1	NA	NA	NA	NA	rat	-0.069573	313	0.769369612	Astrocytes	1	FALSE	FALSE	chr10-114501399-114502398	S3	R0	NA	NA	NA
chr10	114505069	114506439	446799	dELS	LINE	group-1	L1PA16	NA	NA	NA	CTCF,NFIB,NR2F2,SOX8	macaque&marmoset&mouse&rat	0.199452224	525	0.487438969	Shared	4	FALSE	FALSE	chr10-114505069-114506439	S3	R0	NA	NA	NA
chr10	114506440	114507811	446800	dELS	LINE	group-1	L1PA16	NA	NA	NA	NA	cow&macaque&mouse&rat	0.411113703	622	0.478527662	Shared	4	FALSE	FALSE	chr10-114506440-114507811	S3	R0	NA	NA	NA
chr10	114509028	114510027	446801	dELS	LTR	None	THE1B	NA	NA	NA	NA	rabbit	-0.086587	272	0.464541235	Shared	1	FALSE	FALSE	chr10-114509028-114510027	S3	R0	NA	NA	NA
chr10	114511158	114512802	446802	dELS	SINE	group-1	AluSz	NA	NA	NA	NA	cat&horse&mouse&rabbit	0.149457749	502	0.596316446	Neuronal	4	FALSE	FALSE	chr10-114511158-114512802	S3	R0	NA	NA	NA
chr10	114513716	114515689	446803	dELS	LTR	other	MLT1C	NA	NA	NA	NA	cow&rabbit	-0.04885917	356	0.543614603	Shared	2	FALSE	FALSE	chr10-114513716-114515689	S3	R0	NA	NA	NA
chr10	114516324	114517519	446804	dELS	LTR	group-1	MLT1C	NA	BRD4,CTCF,PRDM15,REST	NA	NA	human&mouse&rat	0.045795151	404	0.72426237	Astrocytes	3	FALSE	FALSE	chr10-114516324-114517519	S3	R3	NA	NA	NA
chr10	114517689	114518903	446805	dELS	Simple_repeat	other	(TATT)n	NA	NA	NA	NA	horse&mouse	-0.187544856	300	0.51538315	Shared	2	FALSE	FALSE	chr10-114517689-114518903	S3	R0	NA	NA	NA
chr10	114518904	114520118	446806	dELS	SINE	group-1	MIR3	NA	NA	NA	NA	marmoset&mouse	-0.033516873	380	0.438505182	Shared	2	FALSE	FALSE	chr10-114518904-114520118	S3	R0	NA	NA	NA
chr10	114521624	114523425	446807	dELS	SINE	group-2	AluSz	NA	NA	NA	NA	cat&cow&horse&mouse&rat	0.224654274	561	0.576989143	Shared	5	FALSE	FALSE	chr10-114521624-114523425	S3	R0	NA	NA	NA
chr10	114524408	114526248	446808	pELS	DNA	group-1	MER20	NA	NA	NA	NA	cat&cow&horse&human&rabbit	0.192670288	604	0.832266634	Astrocytes	5	FALSE	FALSE	chr10-114524408-114526248	S3	R3	NA	NA	NA
chr10	114526258	114528105	446809	PLS	SINE	group-1	AluSc	BRD4,CREB1,EGR1,GMEB1,KAT2B,MEIS2,NEUROD11,SIN3A,SP1,SREBF2,YY1,ZEB2	NA	NA	BMI1,CHD4,CLOCK,EGR1,EWSR1,GMEB1,Pol2,RB1,SMC3,TRIM28,ZFP91	cat&cow&horse&human&macaque&marmoset&mouse&rabbit&rat	0.184984848	539	0.395563331	Shared	9	FALSE	FALSE	chr10-114526258-114528105	S3	R4	NA	NA	NA
chr10	114531820	114532823	446810	dELS	SINE	None	AluSz6	NA	NA	NA	NA	cow&mouse	0.027798804	473	0.507889622	Shared	2	FALSE	FALSE	chr10-114531820-114532823	S3	R0	NA	NA	NA
chr10	114534126	114535444	446811	dELS	SINE	None	AluSx	NA	NA	NA	NA	cow&rabbit	0.134530706	499	0.496952249	Shared	2	FALSE	FALSE	chr10-114534126-114535444	S3	R0	NA	NA	NA
chr10	114538111	114539388	446812	dELS	SINE	group-1	AluSx	NA	NA	NA	NA	horse&macaque	-0.123112678	404	0.564584684	Shared	2	FALSE	FALSE	chr10-114538111-114539388	S3	R0	NA	NA	NA
chr10	114539389	114540667	446813	dELS	SINE	other	MIR3	NA	NA	NA	NA	horse&human&macaque&marmoset&rabbit	-0.020202502	353	0.475574128	Shared	5	FALSE	FALSE	chr10-114539389-114540667	S3	R3	NA	NA	NA
chr10	114540908	114542138	446814	dELS	SINE	group-1	AluJr	BCL11A,BRD4,PKNOX1,SP1	NA	NA	NA	cat&cow&human&macaque&marmoset&mouse&rabbit	-0.012415923	415	0.601084694	Neuronal	7	FALSE	FALSE	chr10-114540908-114542138	S3	R3	NA	NA	NA
chr10	114542987	114544943	446815	dELS	LINE	group-1	L2	NA	NA	NA	NA	mouse&rabbit&rat	-0.275777721	493	0.413163456	Shared	3	FALSE	FALSE	chr10-114542987-114544943	S3	R0	NA	NA	NA
chr10	114547023	114548925	446816	dELS	LTR	other	MER90	CTCF	NA	CTCF	CTCF,RAD21,SMC3	cat&horse&human&macaque&mouse&rabbit	0.134711514	569	0.513401361	Shared	6	FALSE	FALSE	chr10-114547023-114548925	S3	R3	NA	NA	NA
chr10	114548926	114550828	446817	dELS	LINE	group-1	L1MC1	CTCF	CTCF	CTCF,ZEB1	CHD4,DPF2,RAD21,SMARCA5,SMC3	cat&cow&horse&human&macaque&rabbit	-0.083396741	317	0.530149017	Neuronal	6	FALSE	FALSE	chr10-114548926-114550828	S3	R3	NA	NA	NA
chr10	114550829	114552731	446818	dELS	Simple_repeat	group-1	(TTTA)n	BRD4,PKNOX1	CTCF	CTCF,ZEB1	CHD4,DPF2,RAD21,SMARCA5,SMC3	cat&cow&horse&human&macaque&marmoset&rabbit&rat	0.128547557	594	0.644841602	Neuronal	8	FALSE	FALSE	chr10-114550829-114552731	S3	R3	NA	NA	NA
chr10	114553006	114554312	446819	dELS	LTR	None	LTR78B	NA	NA	NA	NA	cow&rabbit	-0.106360366	295	0.55155498	Neuronal	2	FALSE	FALSE	chr10-114553006-114554312	S3	R0	NA	NA	NA
chr10	114555713	114556712	446820	dELS	None	None	None	NA	NA	NA	NA	cat	0.151765001	510	0.604362502	Shared	1	FALSE	FALSE	chr10-114555713-114556712	S3	R0	NA	NA	NA
chr10	114557208	114559114	446821	dELS	Simple_repeat	None	(GT)n	NA	NA	NA	NA	cat&rabbit	0.089196119	505	0.603538936	Neuronal	2	FALSE	FALSE	chr10-114557208-114559114	S3	R0	NA	NA	NA
chr10	114559165	114560238	446822	dELS	LINE	other	L1MB5	NA	NA	NA	NA	human&macaque	-0.085810989	344	0.526520316	Neuronal	2	FALSE	FALSE	chr10-114559165-114560238	S3	R2	NA	NA	NA
chr10	114560787	114561790	446823	dELS	LINE	group-1	L1ME4b	NA	NA	NA	NA	horse&rabbit	0.20750797	431	0.576693768	Neuronal	2	FALSE	FALSE	chr10-114560787-114561790	S3	R0	NA	NA	NA
chr10	114564715	114565794	446824	dELS	SINE	group-1	AluY	BRD4	NA	NA	NA	cow&macaque&marmoset&mouse&rabbit	-0.021713889	350	0.618539445	Neuronal	5	FALSE	FALSE	chr10-114564715-114565794	S3	R0	NA	NA	NA
chr10	114565795	114566874	446825	dELS	SINE	group-1	AluSz	NA	NA	NA	NA	cow&horse&macaque&marmoset&mouse&rabbit	0.097741667	405	0.700924939	Neuronal	6	FALSE	FALSE	chr10-114565795-114566874	S3	R0	NA	NA	NA
chr10	114567531	114569134	446826	dELS	SINE	None	MIR3	NA	NA	NA	NA	cat&cow&mouse&rabbit&rat	0.027108479	427	0.677523779	Neuronal	5	FALSE	FALSE	chr10-114567531-114569134	S3	R0	NA	NA	NA
chr10	114569322	114570321	446827	None	SINE	None	AluSq4	NA	NA	NA	NA	mouse	-0.008753997	350	0.423564443	Shared	1	FALSE	FALSE	chr10-114569322-114570321	S3	R0	NA	NA	NA
chr10	114570765	114571821	446828	dELS	LINE	None	L1M2	NA	REST	NA	NA	cat&cow&horse&human&mouse&rabbit&rat	0.835580883	571	0.53393968	Shared	7	FALSE	FALSE	chr10-114570765-114571821	S3	R3	NA	NA	NA
chr10	114571822	114572878	446829	dELS	DNA	group-1	MER96	NA	REST	NA	NA	cat&horse&human&mouse&rabbit&rat	-0.081937558	366	0.476817164	Shared	6	FALSE	FALSE	chr10-114571822-114572878	S3	R3	NA	NA	NA
chr10	114575186	114577018	446830	dELS	None	group-1	None	NA	NA	NA	NA	cat&cow&horse&human&macaque&marmoset&mouse&rabbit&rat	1.22404855	605	0.327597979	Shared	9	FALSE	TRUE	chr10-114575186-114577018	S4	R4	NA	NA	NA
chr10	114577652	114578651	446831	dELS	SINE	None	AluSq2	NA	NA	NA	NA	rabbit	-0.013952001	366	0.482244338	Shared	1	FALSE	FALSE	chr10-114577652-114578651	S3	R0	NA	NA	NA
chr10	114580540	114581905	446832	dELS	LINE	group-2	L1PA16	ASH1L,BCL11A,BHLHE40,BMI1,BRD4,CLOCK,CREB1,CREM,EGR1,GMEB1,KLF5,NEUROD11,NFIB,NR3C1,PKNOX1,Pol2,PRDM15,SATB2,SP1,SREBF2,TARDBP,TBR1,ZEB2,ZNF384	BRD4,REST	NA	KAT2B,TBR1	human&macaque&marmoset&rabbit&rat	0.130577598	407	0.697390509	Neuronal	5	FALSE	FALSE	chr10-114580540-114581905	S3	R3	NA	NA	NA
chr10	114582175	114583726	446833	dELS	LINE	None	L1PA16	NA	BRD4,REST	NA	NA	cat&horse&mouse&rabbit	0.114331185	290	0.533999924	Neuronal	4	FALSE	FALSE	chr10-114582175-114583726	S2	R0	NA	NA	NA
chr10	114583786	114585126	446834	dELS	DNA	group-1	MamRep434	NA	NA	NA	NA	macaque&marmoset&rabbit&rat	0.187000746	481	0.637264935	Neuronal	4	FALSE	FALSE	chr10-114583786-114585126	S3	R0	NA	NA	NA
chr10	114585127	114586468	446835	None	LINE	None	L3b	NA	NA	NA	NA	cow&macaque&rabbit&rat	-0.074397914	341	0.553629816	Shared	4	FALSE	FALSE	chr10-114585127-114586468	S3	R0	NA	NA	NA
chr10	114586469	114587810	446836	dELS	LINE	group-1	L3b	NA	NA	NA	NA	cow&rat	0.148513414	431	0.636228961	Neuronal	2	FALSE	FALSE	chr10-114586469-114587810	S3	R0	NA	NA	NA
chr10	114593618	114594716	446837	dELS	SINE	None	AluSx1	NA	NA	NA	NA	cat&cow&mouse	0.037208371	392	0.642283459	Neuronal	3	FALSE	FALSE	chr10-114593618-114594716	S3	R0	NA	NA	NA
chr10	114595859	114596858	446838	None	SINE	None	FLAM_C	NA	NA	NA	NA	rabbit	0.092569999	321	0.602006118	Neuronal	1	FALSE	FALSE	chr10-114595859-114596858	S3	R0	NA	NA	NA
chr10	114599134	114600133	446839	dELS	SINE	other	MIR3	NA	NA	NA	NA	rat	-0.049472999	284	0.585339497	Neuronal	1	FALSE	FALSE	chr10-114599134-114600133	S3	R0	NA	NA	NA
chr10	114601532	114603479	446840	dELS	SINE	None	MIR3	NA	NA	NA	NA	cat&marmoset&rabbit	0.276343937	571	0.533791716	Neuronal	3	FALSE	FALSE	chr10-114601532-114603479	S3	R0	NA	NA	NA
chr10	114603480	114605428	446841	dELS	DNA	other	MER5A	CREB1,EGR1,NR3C1	NA	NA	NA	cat&cow&human&macaque&rabbit	0.131830683	426	0.660448093	Neuronal	5	FALSE	FALSE	chr10-114603480-114605428	S3	R3	NA	NA	NA
chr10	114605451	114606450	446842	dELS	SINE	group-1	AluSc	NA	NA	NA	NA	rabbit	-0.072822	332	0.530096958	Neuronal	1	FALSE	FALSE	chr10-114605451-114606450	S3	R0	NA	NA	NA
chr10	114606994	114608276	446843	dELS	SINE	None	AluSq2	ASH1L,BCL11A,BHLHE40,BRD4,CLOCK,CREB1,EGR1,KLF5,NEUROD11,NR3C1,PKNOX1,Pol2,SP1,SREBF2,ZFP91	NA	NA	BCL11A,BRD4	human&macaque&marmoset	-0.139541697	278	0.686824758	Neuronal	3	FALSE	FALSE	chr10-114606994-114608276	S3	R2	NA	NA	NA
chr10	114609569	114610657	446844	dELS	SINE	None	MIR	NA	NA	NA	NA	cat&cow&horse&human&macaque&marmoset&rabbit&rat	0.207248854	520	0.617473882	Neuronal	8	FALSE	FALSE	chr10-114609569-114610657	S3	R3	NA	NA	NA
chr10	114610658	114611747	446845	dELS	SINE	group-1	AluSx1	NA	NA	NA	NA	cat&cow&horse&human&marmoset&mouse&rabbit	0.142478898	517	0.525224429	Shared	7	FALSE	FALSE	chr10-114610658-114611747	S3	R3	NA	NA	NA
chr10	114614358	114615671	446846	None	LINE	None	L2b	NA	NA	NA	NA	cow&rabbit	-0.058248098	382	0.619286735	Shared	2	FALSE	FALSE	chr10-114614358-114615671	S3	R0	NA	NA	NA
chr10	114615712	114616711	446847	dELS	SINE	other	FLAM_C	NA	NA	NA	NA	horse	-0.096215	321	0.501495802	Shared	1	FALSE	FALSE	chr10-114615712-114616711	S3	R0	NA	NA	NA
chr10	114618065	114619180	446848	dELS	LINE	None	HAL1	NA	NA	NA	NA	horse&macaque	-0.055862902	272	0.449435285	Shared	2	FALSE	FALSE	chr10-114618065-114619180	S3	R0	NA	NA	NA
chr10	114620496	114621495	446849	dELS	LINE	None	L2c	NA	NA	NA	NA	cow	0.014372002	304	0.459670659	Shared	1	FALSE	FALSE	chr10-114620496-114621495	S3	R0	NA	NA	NA
chr10	114623410	114625226	446850	dELS	LINE	group-1	L3b	NA	REST	NA	NA	cat&cow&horse&human&marmoset&mouse&rabbit	0.356409466	542	0.601582004	Shared	7	FALSE	FALSE	chr10-114623410-114625226	S4	R3	NA	NA	NA
chr10	114627103	114628801	446851	dELS	DNA	other	MER20	NA	NA	NA	NA	mouse&rat	0.069673337	347	0.578483495	Neuronal	2	FALSE	FALSE	chr10-114627103-114628801	S3	R0	NA	NA	NA
chr10	114631312	114632587	446852	dELS	None	group-1	None	NA	NA	NA	BMI1	cat&cow&horse&human&macaque&marmoset&mouse&rabbit&rat	0.912795455	615	0.463015433	Shared	9	FALSE	FALSE	chr10-114631312-114632587	S3	R4	FALSE	TRUE	FALSE
chr10	114632588	114633864	446853	dELS	Simple_repeat	group-1	(CTGTC)n	YY1	NA	NA	NA	cat&cow&horse&human&macaque&marmoset&mouse&rabbit&rat	0.756447143	566	0.60093795	Neuronal	9	FALSE	FALSE	chr10-114632588-114633864	S4	R4	TRUE	TRUE	FALSE
chr10	114633908	114635273	446854	dELS	LINE	group-1	L1MC5a	BCL11A,BHLHE40,BMI1,BRD4,CLOCK,CREB1,EGR1,GMEB1,HCFC1,KLF5,MEIS2,NFIB,NR3C1,NRF1,PKNOX1,RELB,SIN3A,SMC3,SP1,SREBF2,YY1,ZEB1,ZEB2,ZFP91,ZNF143,ZNF24	BRD4,REST	NA	ARNT,MITF,TBR1	cat&cow&horse&human&macaque&marmoset&rabbit	0.685000733	565	0.613408834	Neuronal	7	FALSE	FALSE	chr10-114633908-114635273	S3	R3	TRUE	TRUE	TRUE
chr10	114635274	114636640	446855	dELS	LINE	group-2	L2c	NA	NA	NA	NA	horse&marmoset&mouse	-0.013170447	356	0.39306546	Shared	3	FALSE	FALSE	chr10-114635274-114636640	S3	R0	NA	NA	NA
chr10	114638948	114640000	446856	dELS	DNA	other	MER45B	NA	NA	NA	NA	macaque&marmoset&mouse	-0.052129154	321	0.719230817	Astrocytes	3	FALSE	FALSE	chr10-114638948-114640000	S3	R0	NA	NA	NA
chr10	114642648	114643647	446857	dELS	SINE	other	AluJr	NA	NA	NA	NA	marmoset	0.067666	278	0.556109977	Neuronal	1	FALSE	FALSE	chr10-114642648-114643647	S3	R0	NA	NA	NA
chr10	114645448	114646817	446858	dELS	LTR	None	LTR16C	NA	NA	NA	NA	cat&cow&horse&macaque&rat	0.24880146	447	0.586794358	Neuronal	5	FALSE	FALSE	chr10-114645448-114646817	S4	R0	NA	NA	NA
chr10	114646818	114648188	446859	dELS	LINE	group-1	L1MB7	NA	NA	NA	NA	cat&cow&horse&macaque&marmoset&rat	0.296946025	410	0.656598843	Neuronal	6	FALSE	FALSE	chr10-114646818-114648188	S3	R0	NA	NA	NA
chr10	114652194	114653193	446860	dELS	SINE	None	MIRb	NA	NA	NA	NA	macaque	0.269406998	532	0.522308749	Shared	1	FALSE	FALSE	chr10-114652194-114653193	S3	R0	NA	NA	NA
chr10	114653223	114654278	446861	dELS	SINE	None	MIRb	NA	NA	NA	NA	cat&cow&horse&marmoset&mouse&rat	0.311775565	481	0.680801759	Shared	6	FALSE	FALSE	chr10-114653223-114654278	S3	R0	NA	NA	NA
chr10	114654279	114655334	446862	dELS	SINE	group-1	MIRb	NA	NA	NA	NA	cat&cow&horse&marmoset&rat	0.139413826	328	0.454912894	Shared	5	FALSE	FALSE	chr10-114654279-114655334	S3	R0	NA	NA	NA
chr10	114656996	114657995	446863	pELS	LINE	None	L1MB7	NA	NA	NA	NA	cat	0.067502003	453	0.620039527	Neuronal	1	FALSE	FALSE	chr10-114656996-114657995	S3	R0	NA	NA	NA
chr10	114659335	114660334	446864	None	LINE	None	L1PB1	NA	NA	NA	NA	cow	0.019452	309	0.48190675	Shared	1	FALSE	FALSE	chr10-114659335-114660334	S3	R0	NA	NA	NA
chr10	114661282	114662832	446865	dELS	None	None	None	BRD4	NA	NA	NA	cow&human&macaque&marmoset&rabbit	0.51382334	609	0.619126925	Shared	5	FALSE	FALSE	chr10-114661282-114662832	S4	R3	NA	NA	NA
chr10	114662833	114664383	446866	dELS	LINE	group-1	L2c	BRD4	NA	NA	NA	cow&human&macaque&marmoset&mouse&rat	0.250854932	472	0.672729257	Shared	6	FALSE	FALSE	chr10-114662833-114664383	S3	R3	NA	NA	NA
chr10	114665312	114666311	446867	dELS	DNA	None	Charlie7a	NA	NA	NA	NA	mouse	0.300093	392	0.587028697	Shared	1	FALSE	FALSE	chr10-114665312-114666311	S4	R0	NA	NA	NA
chr10	114666524	114667682	446868	None	LINE	None	L1ME2z	NA	NA	NA	NA	cat&mouse&rat	0.02760052	402	0.601221382	Neuronal	3	FALSE	FALSE	chr10-114666524-114667682	S3	R0	NA	NA	NA
chr10	114668579	114670448	446869	dELS	LINE	None	L2b	BCL11A,CLOCK,CREB1,EGR1,PKNOX1,SP1,YY1	NA	NA	NA	cat&cow&horse&human&macaque&marmoset&mouse&rabbit	0.409720321	525	0.714163235	Neuronal	8	FALSE	FALSE	chr10-114668579-114670448	S3	R3	NA	NA	NA
chr10	114672974	114673973	446870	CA	LINE	None	L2c	NA	NA	NA	NA	marmoset	-0.042864998	278	0.465661978	Shared	1	FALSE	FALSE	chr10-114672974-114673973	S3	R0	NA	NA	NA
chr10	114677627	114678941	446871	dELS	LTR	other	MLT1H	NA	REST	NA	NA	human&mouse	0.185714069	395	0.672525552	Shared	2	FALSE	FALSE	chr10-114677627-114678941	S3	R3	NA	NA	NA
chr10	114679585	114680584	446872	dELS	SINE	None	MIRb	NA	NA	NA	NA	macaque	0.142498999	328	0.595663694	Shared	1	FALSE	FALSE	chr10-114679585-114680584	S3	R0	NA	NA	NA
chr10	114681298	114683158	446873	pELS	SINE	group-1	AluSq	BCL11A,CREB1,CREM,EGR1,NR3C1,PKNOX1,SP1	NA	NA	NA	cat&cow&human&macaque&marmoset&mouse&rabbit&rat	0.305502419	487	0.633469116	Neuronal	8	FALSE	FALSE	chr10-114681298-114683158	S3	R3	NA	NA	NA
chr10	114683159	114685019	446874	PLS	None	group-1	None	PKNOX1	BRD4,CHD4,FOS,PRDM15,REST,SP1	NA	Pol2	cat&cow&horse&human&macaque&marmoset&mouse&rat	0.293305211	492	0.692144962	Shared	8	FALSE	FALSE	chr10-114683159-114685019	S4	R3	NA	NA	NA
chr10	114685162	114686161	446875	PLS	None	group-2	None	NA	NA	NA	NA	rabbit	0.259018	509	0.588569478	Shared	1	FALSE	FALSE	chr10-114685162-114686161	S3	R0	NA	NA	NA
chr10	114686930	114688194	446876	dELS	DNA	None	MADE1	NA	NA	NA	NA	cat&rabbit	0.171806324	437	0.521262203	Shared	2	FALSE	FALSE	chr10-114686930-114688194	S3	R0	NA	NA	NA
chr10	114688195	114689460	446877	pELS	SINE	None	AluSz6	NA	NA	NA	NA	cat&horse	0.033953398	328	0.529581861	Shared	2	FALSE	FALSE	chr10-114688195-114689460	S3	R0	NA	NA	NA
chr10	114690824	114692398	446878	pELS	SINE	other	MIRb	NA	NA	NA	NA	cat&cow&human	0.055538412	304	0.507853938	Neuronal	3	FALSE	FALSE	chr10-114690824-114692398	S3	R3	NA	NA	NA
chr10	114693430	114694567	446879	dELS	SINE	None	MIR	NA	NA	NA	NA	cow&marmoset	-0.09921529	304	0.584239876	Shared	2	FALSE	FALSE	chr10-114693430-114694567	S3	R0	NA	NA	NA
chr10	114694568	114695705	446880	dELS	Simple_repeat	other	(AATGGC)n	NA	NA	NA	CTCF	marmoset&mouse	0.036718804	304	0.417826355	Shared	2	FALSE	FALSE	chr10-114694568-114695705	S3	R0	NA	NA	NA
chr10	114696171	114697916	446881	dELS	DNA	group-1	Charlie21a	NA	BRD4,PRDM15,REST,SP1	NA	NA	cat&cow&horse&human&macaque&marmoset&mouse&rabbit	0.077918671	459	0.771304091	Astrocytes	8	FALSE	FALSE	chr10-114696171-114697916	S3	R3	NA	NA	NA
chr10	114698261	114699260	446882	dELS	Simple_repeat	other	(A)n	NA	NA	NA	NA	macaque	0.136517999	321	0.671167666	Shared	1	FALSE	FALSE	chr10-114698261-114699260	S3	R0	NA	NA	NA
chr10	114702627	114704070	446883	dELS	SINE	group-1	MIRb	NA	NA	CTCF	CTCF	cat&cow&horse&human&marmoset&mouse&rabbit	-0.072012467	465	0.674051355	Shared	7	FALSE	FALSE	chr10-114702627-114704070	S3	R3	NA	NA	NA
chr10	114704071	114705514	446884	dELS	Simple_repeat	None	(AT)n	NA	BRD4,RELB,REST,SP1	CTCF	NA	cat&cow&horse&human&macaque&marmoset&mouse&rabbit	0.216993075	392	0.83549147	Astrocytes	8	FALSE	FALSE	chr10-114704071-114705514	S3	R3	NA	NA	NA
chr10	114705865	114706864	446885	dELS	None	None	None	NA	NA	NA	NA	rabbit	0.084437999	356	0.711272932	Astrocytes	1	FALSE	FALSE	chr10-114705865-114706864	S3	R0	NA	NA	NA
chr10	114707633	114709024	446886	dELS	DNA	group-1	Arthur1B	NA	BRD4,REST,SP1	NA	NA	cat&human&macaque	-0.513775862	321	0.806030559	Astrocytes	3	FALSE	FALSE	chr10-114707633-114709024	S3	R3	NA	NA	NA
chr10	114710904	114711903	446887	dELS	LTR	other	LTR33	NA	NA	NA	NA	macaque	0.056549	300	0.656081921	Shared	1	FALSE	FALSE	chr10-114710904-114711903	S3	R0	NA	NA	NA
chr10	114712182	114713710	446888	dELS	SINE	other	FRAM	BRD4,EGR1,NR3C1	NA	NA	NA	cow&human&macaque&marmoset&mouse&rabbit&rat	0.03923283	324	0.827283617	Astrocytes	7	FALSE	FALSE	chr10-114712182-114713710	S3	R3	NA	NA	NA
chr10	114713711	114715240	446889	dELS	SINE	group-1	MIRc	BRD4,EGR1,NR3C1	BRD4,REST	NA	BRD4	cat&cow&human&macaque&marmoset&mouse&rabbit&rat	0.270871242	499	0.896122728	Astrocytes	8	FALSE	FALSE	chr10-114713711-114715240	S4	R3	NA	NA	NA
chr10	114715241	114716770	446890	dELS	Simple_repeat	group-1	(AC)n	NA	BRD4,REST	NA	NA	cow&human&mouse&rabbit	0.337833334	532	0.85577757	Astrocytes	4	FALSE	FALSE	chr10-114715241-114716770	S3	R3	NA	NA	NA
chr10	114717648	114719044	446891	dELS	LINE	None	L1ME4b	NA	REST	NA	NA	cat&human&rabbit	0.345894775	598	0.901077039	Astrocytes	3	FALSE	FALSE	chr10-114717648-114719044	S3	R3	NA	NA	NA
chr10	114719065	114720090	446892	dELS	LINE	group-1	L1PA10	NA	NA	NA	NA	human&macaque	0.047359649	341	0.863358223	Astrocytes	2	FALSE	FALSE	chr10-114719065-114720090	S3	R2	NA	NA	NA
chr10	114720592	114721591	446893	dELS	SINE	group-1	AluSx	NA	NA	NA	NA	rabbit	0.089229001	412	0.645811088	Shared	1	FALSE	FALSE	chr10-114720592-114721591	S3	R0	NA	NA	NA
chr10	114722416	114723514	446894	dELS	LINE	None	L2c	NA	NA	NA	NA	cat&human&macaque&rat	-0.05376797	321	0.457908722	Shared	4	FALSE	FALSE	chr10-114722416-114723514	S3	R3	NA	NA	NA
chr10	114724244	114725473	446895	dELS	LINE	other	L1MC5a	NA	NA	NA	NA	cat&cow&horse	-0.051111384	295	0.493015521	Shared	3	FALSE	FALSE	chr10-114724244-114725473	S3	R0	NA	NA	NA
chr10	114725474	114726704	446896	None	SINE	None	AluSx1	NA	NA	NA	NA	cat&cow&horse	-0.002099108	416	0.605183369	Neuronal	3	FALSE	FALSE	chr10-114725474-114726704	S3	R0	NA	NA	NA
chr10	114728859	114730783	446897	dELS	LINE	other	L1MB7	NA	BRD4,RELB,REST,SP1	NA	NA	cat&human&macaque&marmoset&mouse&rabbit	0.151420259	356	0.692692713	Shared	6	FALSE	FALSE	chr10-114728859-114730783	S3	R3	NA	NA	NA
chr10	114731223	114732222	446898	dELS	SINE	None	AluSx3	NA	NA	NA	NA	cat	-0.012705999	252	0.69251206	Shared	1	FALSE	FALSE	chr10-114731223-114732222	S2	R0	NA	NA	NA
chr10	114732705	114733704	446899	dELS	LINE	None	L2	NA	NA	NA	NA	rat	0.510967001	533	0.596311364	Shared	1	FALSE	FALSE	chr10-114732705-114733704	S3	R0	NA	NA	NA
chr10	114737201	114738569	446900	None	SINE	None	MIR	NA	NA	NA	NA	cat&rabbit	0.053311906	300	0.68054904	Shared	2	FALSE	FALSE	chr10-114737201-114738569	S3	R0	NA	NA	NA
chr10	114738570	114739938	446901	None	LINE	None	HAL1ME	NA	NA	NA	NA	cat&cow&mouse&rabbit	0.040565376	382	0.787231667	Astrocytes	4	FALSE	FALSE	chr10-114738570-114739938	S3	R0	NA	NA	NA
chr10	114739939	114741307	446902	dELS	SINE	None	AluY	NA	NA	NA	NA	cow&horse&mouse&rabbit	0.141235208	550	0.704744972	Astrocytes	4	FALSE	FALSE	chr10-114739939-114741307	S3	R0	NA	NA	NA
chr10	114743086	114744097	446903	dELS	LTR	None	LTR88a	NA	NA	NA	NA	human&rabbit	0.277710474	442	0.761285142	Astrocytes	2	FALSE	FALSE	chr10-114743086-114744097	S3	R3	NA	NA	NA
chr10	114747832	114748889	446904	dELS	SINE	group-3	AluJr	NA	NA	NA	NA	mouse&rabbit	0.184088849	321	0.57243834	Shared	2	FALSE	FALSE	chr10-114747832-114748889	S3	R0	NA	NA	NA
chr10	114749173	114750242	446905	dELS	LINE	group-1	L2a	NA	NA	NA	NA	marmoset&mouse	0.230846729	557	0.730875633	Astrocytes	2	FALSE	FALSE	chr10-114749173-114750242	S3	R0	NA	NA	NA
chr10	114751043	114752935	446906	dELS	LINE	group-1	L1PA10	NA	NA	NA	NA	cow&macaque&mouse&rabbit&rat	0.141667724	371	0.672740513	Shared	5	FALSE	FALSE	chr10-114751043-114752935	S3	R0	NA	NA	NA
chr10	114753617	114754934	446907	dELS	LINE	other	L2c	NA	NA	NA	NA	cow&human&mouse	0.010861912	350	0.824574886	Astrocytes	3	FALSE	FALSE	chr10-114753617-114754934	S3	R3	NA	NA	NA
chr10	114754935	114756253	446908	dELS	Simple_repeat	other	(TGTG)n	NA	NA	NA	NA	horse&human&mouse	0.047331311	300	0.770828605	Astrocytes	3	FALSE	FALSE	chr10-114754935-114756253	S3	R3	NA	NA	NA
chr10	114757663	114759226	446909	dELS	LINE	group-1	L2a	CREB1	BRD4,REST	NA	NA	cat&cow&horse&human&macaque&marmoset&mouse&rabbit&rat	0.564202687	614	0.895774032	Astrocytes	9	FALSE	FALSE	chr10-114757663-114759226	S4	R4	NA	NA	NA
chr10	114760201	114762042	446910	dELS	SINE	None	AluY	NA	NA	NA	NA	cat&human&macaque&marmoset&rabbit	0.019941911	324	0.645415879	Shared	5	FALSE	FALSE	chr10-114760201-114762042	S3	R3	NA	NA	NA
chr10	114764261	114765260	446911	PLS	SINE	None	AluSx4	NA	BRD4,CHD4,FOS,PRDM15,RELB,REST,SP1	NA	BRD4,CC2D1A,MITF	human	0.172209001	338	0.886024257	Astrocytes	1	FALSE	FALSE	chr10-114764261-114765260	S2	R1	NA	NA	NA
chr10	114765814	114767373	446912	pELS	SINE	group-1	MIR	NA	NA	NA	NA	cat&cow&human&macaque&mouse&rabbit&rat	0.203066025	599	0.652806125	Shared	7	FALSE	FALSE	chr10-114765814-114767373	S3	R3	NA	NA	NA
chr10	114767374	114768934	446913	PLS	Simple_repeat	group-1	(GCCCCG)n	PKNOX1	NA	NA	RAD21	cat&cow&horse&human&macaque&marmoset&mouse&rabbit&rat	1.132760409	599	0.565862806	Shared	9	FALSE	FALSE	chr10-114767374-114768934	S4	R4	NA	NA	NA
chr10	114773797	114775492	446914	None	LTR	None	THE1D	NA	NA	NA	NA	horse&marmoset	0.117629128	295	0.425093557	Shared	2	FALSE	FALSE	chr10-114773797-114775492	S3	R0	NA	NA	NA
chr10	114780992	114781991	446915	dELS	Simple_repeat	None	(AT)n	NA	NA	NA	NA	cat	-0.003347001	321	0.562286709	Shared	1	FALSE	FALSE	chr10-114780992-114781991	S3	R0	NA	NA	NA
chr10	114784563	114785698	446916	None	SINE	None	MIRb	NA	NA	NA	NA	cow&horse&mouse&rabbit	0.241451584	466	0.427123043	Shared	4	FALSE	FALSE	chr10-114784563-114785698	S3	R0	NA	NA	NA
chr10	114785984	114787948	446917	dELS	Retroposon	group-1	SVA_D	CTCF	CTCF	CTCF	CTCF,RAD21,SMC3	cat&human&macaque&marmoset	0.079542494	498	0.420321051	Shared	4	FALSE	FALSE	chr10-114785984-114787948	S3	R3	NA	NA	NA
chr10	114795105	114796104	446918	dELS	SINE	None	MIR3	NA	NA	NA	NA	cat	0.205226999	431	0.505798596	Neuronal	1	FALSE	FALSE	chr10-114795105-114796104	S3	R0	NA	NA	NA
chr10	114796189	114797188	446919	CA-H3K4me3	LINE	None	L2	NA	NA	NA	NA	mouse	0.054795998	278	0.339325711	Shared	1	FALSE	FALSE	chr10-114796189-114797188	S3	R0	NA	NA	NA
chr10	114801126	114802210	446920	dELS	SINE	group-3	AluSz	NA	NA	NA	NA	cat&macaque	0.06987742	252	0.371967977	Shared	2	FALSE	FALSE	chr10-114801126-114802210	S3	R0	NA	NA	NA
chr10	114804115	114805114	446921	None	LTR	None	ERVL-E-int	NA	NA	NA	NA	marmoset	0.154233999	344	0.465555107	Shared	1	FALSE	FALSE	chr10-114804115-114805114	S2	R0	NA	NA	NA
chr10	114806588	114807644	446922	dELS	SINE	group-3	AluSz	BCL11A,CREB1,EGR1,PKNOX1	NA	NA	NA	human&macaque	0.15379281	321	0.865514993	Excitatory	2	FALSE	FALSE	chr10-114806588-114807644	S2	R2	NA	NA	NA
chr10	114808492	114809491	446923	pELS	LINE	None	L1MC4	NA	NA	NA	NA	rabbit	0.159499	272	0.381715296	Shared	1	FALSE	FALSE	chr10-114808492-114809491	S3	R0	NA	NA	NA
chr10	114811207	114812529	446924	dELS	LTR	group-3	ERVL-E-int	NA	NA	NA	NA	cat&marmoset&rabbit	0.165815572	295	0.56518646	Neuronal	3	FALSE	FALSE	chr10-114811207-114812529	S3	R0	NA	NA	NA
chr10	114815683	114816703	446925	dELS	SINE	None	AluSg	NA	NA	NA	NA	macaque&mouse&rabbit	-0.003823702	328	0.81449696	Microglia	3	FALSE	FALSE	chr10-114815683-114816703	S3	R0	NA	NA	NA
chr10	114820734	114821890	446926	PLS	Simple_repeat	other	(AT)n	CTCF	NA	CTCF	CHD4,CTCF,SMC3	cat&cow&horse&human&macaque&marmoset&mouse&rabbit&rat	0.164617114	517	0.328596244	Shared	9	FALSE	FALSE	chr10-114820734-114821890	S3	R4	NA	NA	NA
chr10	114821891	114823048	446927	PLS	Simple_repeat	group-1	(GCG)n	CTCF	NA	CTCF	DPF2,EWSR1	cat&cow&horse&human&macaque&marmoset&mouse&rabbit&rat	0.888142489	707	0.270400412	Shared	9	FALSE	FALSE	chr10-114821891-114823048	S3	R4	NA	NA	NA
chr10	114825223	114826819	446928	dELS	SINE	group-1	AluSq2	NA	NA	NA	NA	cow&rabbit	0.143670632	395	0.610206118	Shared	2	FALSE	FALSE	chr10-114825223-114826819	S3	R0	NA	NA	NA
chr10	114827379	114828378	446929	None	SINE	None	AluY	NA	NA	NA	NA	rabbit	-0.001567999	373	0.358481814	Shared	1	FALSE	FALSE	chr10-114827379-114828378	S3	R0	NA	NA	NA
chr10	114829465	114830464	446930	dELS	SINE	group-2	AluSz	NA	NA	NA	NA	mouse	0.339109	479	0.499535675	Shared	1	FALSE	FALSE	chr10-114829465-114830464	S3	R0	NA	NA	NA
chr10	114830795	114831794	446931	dELS	SINE	None	MIR	NA	NA	NA	NA	marmoset	0.442526998	565	0.404336283	Shared	1	FALSE	FALSE	chr10-114830795-114831794	S3	R0	NA	NA	NA
chr10	114832962	114833961	446932	dELS	SINE	group-1	MIR3	NA	NA	NA	NA	cat	0.89573099	588	0.522150949	Neuronal	1	FALSE	FALSE	chr10-114832962-114833961	S3	R0	NA	NA	NA
chr10	114834290	114835716	446933	None	DNA	None	MER8	NA	NA	NA	NA	cat&horse&rat	0.354377011	516	0.606219074	Neuronal	3	FALSE	FALSE	chr10-114834290-114835716	S3	R0	NA	NA	NA
chr10	114835717	114837143	446934	CA-CTCF	SINE	other	AluJb	NA	NA	NA	NA	cat&horse&mouse	0.452531881	563	0.603678197	Neuronal	3	FALSE	FALSE	chr10-114835717-114837143	S3	R0	NA	NA	NA
chr10	114839790	114841367	446935	dELS	SINE	group-2	AluSz	NA	NA	NA	NA	cow&horse&mouse&rabbit	0.003939164	295	0.580099604	Neuronal	4	FALSE	FALSE	chr10-114839790-114841367	S3	R0	NA	NA	NA
chr10	114842899	114844261	446936	None	SINE	None	AluSx	NA	NA	NA	NA	horse&marmoset	0.867367569	564	0.365479239	Shared	2	FALSE	TRUE	chr10-114842899-114844261	S3	R0	NA	NA	NA
chr10	114844358	114845387	446937	None	SINE	None	AluSz	NA	NA	NA	NA	cat&marmoset	-0.058231067	552	0.44647062	Shared	2	FALSE	FALSE	chr10-114844358-114845387	S3	R0	NA	NA	NA
chr10	114848510	114849509	446938	None	SINE	None	AluSx1	NA	NA	NA	NA	rabbit	0.286240998	554	0.457269169	Shared	1	FALSE	FALSE	chr10-114848510-114849509	S3	R0	NA	NA	NA
chr10	114854239	114855385	446939	dELS	DNA	None	MER5C	NA	NA	NA	NA	cat&marmoset&mouse	0.360266793	605	0.496892524	Shared	3	FALSE	FALSE	chr10-114854239-114855385	S3	R0	NA	NA	NA
chr10	114855982	114857651	446940	dELS	Simple_repeat	group-2	(TTTCTT)n	NA	NA	NA	NA	cat&cow&horse&macaque	0.079848501	409	0.33751345	Shared	4	FALSE	FALSE	chr10-114855982-114857651	S3	R0	NA	NA	NA
chr10	114857705	114858704	446941	dELS	Simple_repeat	other	(T)n	NA	NA	NA	NA	rabbit	0.174862	356	0.421733698	Shared	1	FALSE	FALSE	chr10-114857705-114858704	S3	R0	NA	NA	NA
chr10	114858796	114860781	446942	dELS	SINE	group-1	AluSp	CHD4,CLOCK,CTCF,EGR1,KLF5,MEIS2,NEUROD11,NR3C1,PKNOX1,Pol2,SATB2,SIN3A,SKIL,SMC3,TBR1	NA	NA	ARNT,SMC3	cat&horse&human&macaque&marmoset&mouse&rabbit	-0.015516115	434	0.53156913	Neuronal	7	FALSE	FALSE	chr10-114858796-114860781	S3	R3	NA	NA	NA
chr10	114860894	114861985	446943	CA-CTCF	LINE	None	X9_LINE	CTCF	NA	NA	NA	cat&horse&human&macaque&rat	1.370006401	645	0.676180096	Neuronal	5	FALSE	FALSE	chr10-114860894-114861985	S3	R3	NA	NA	NA
chr10	114863082	114864169	446944	None	Simple_repeat	None	(TA)n	NA	NA	NA	NA	cat&rabbit&rat	1.062628677	682	0.549946732	Neuronal	3	FALSE	FALSE	chr10-114863082-114864169	S4	R0	NA	NA	NA
chr10	114867811	114869331	446945	dELS	LINE	group-1	X9_LINE	NA	NA	NA	NA	cow&human&mouse	0.277548981	519	0.565429702	Neuronal	3	FALSE	FALSE	chr10-114867811-114869331	S3	R3	NA	NA	NA
chr10	114869332	114870852	446946	dELS	LTR	group-1	LTR50	SP1,SREBF2	NA	NA	NA	cat&cow&human&mouse&rabbit	0.449712029	489	0.721971785	Neuronal	5	FALSE	FALSE	chr10-114869332-114870852	S3	R3	NA	NA	NA
chr10	114874487	114876135	446947	dELS	Low_complexity	group-2	GA-rich	BRD4,CHD4,CTCF,DEAF1,EGR1,MEIS2,MYT1L,NEUROD11,NR3C1,PKNOX1,Pol2,SMARCA5,SP1,SREBF2	NA	BHLHE40,MAZ,ZHX1	CTCF,RAD21,SMC3	cat&horse&human&macaque&marmoset&mouse&rabbit&rat	0.083007279	504	0.514707998	Neuronal	8	FALSE	FALSE	chr10-114874487-114876135	S3	R3	NA	NA	NA
chr10	114876136	114877785	446948	dELS	DNA	group-1	Charlie22a	CTCF,EGR1,MAZ,NEUROD11,SKIL	CTCF	CTCF	CHD4,CTCF,RAD21,SMC3,TRIM28	cat&cow&horse&human&macaque&marmoset&mouse&rabbit&rat	0.011898787	499	0.316155257	Shared	9	FALSE	FALSE	chr10-114876136-114877785	S3	R4	NA	NA	NA
chr10	114878422	114879922	446949	dELS	SINE	group-2	AluJb	NA	CTCF	CTCF	CTCF,SMC3	cow&rabbit	-0.017109261	252	0.395705111	Shared	2	FALSE	FALSE	chr10-114878422-114879922	S3	R0	NA	NA	NA
chr10	114880290	114881538	446950	dELS	SINE	group-1	MIRc	NA	NA	SOX8,ZEB2	NA	human&macaque&mouse&rat	0.098545237	460	0.406612588	Shared	4	FALSE	FALSE	chr10-114880290-114881538	S3	R3	NA	NA	NA
chr10	114881539	114882787	446951	dELS	SINE	group-2	AluSz	NA	NA	NA	NA	cat&macaque&mouse&rat	-0.041365093	375	0.569238375	Neuronal	4	FALSE	FALSE	chr10-114881539-114882787	S3	R0	NA	NA	NA
chr10	114888749	114890109	446952	dELS	SINE	None	AluSz6	NA	NA	NA	NA	human&macaque&marmoset	-0.065641441	284	0.566471507	Neuronal	3	FALSE	FALSE	chr10-114888749-114890109	S3	R2	NA	NA	NA
chr10	114892399	114893917	446953	CA-H3K4me3	LINE	group-1	L1ME4a	NA	NA	NA	NA	cat&mouse&rat	0.08079131	380	0.564361822	Neuronal	3	FALSE	FALSE	chr10-114892399-114893917	S3	R0	NA	NA	NA
chr10	114894305	114895800	446954	dELS	SINE	None	MIRc	NA	NA	NA	NA	cat&cow&human&macaque&marmoset&mouse&rabbit	0.741268046	598	0.734773892	Inhibitory	7	FALSE	FALSE	chr10-114894305-114895800	S3	R3	NA	NA	NA
chr10	114901876	114902875	446955	pELS	Simple_repeat	None	(TTAT)n	NA	NA	NA	NA	mouse	0.518637001	572	0.481682088	Shared	1	FALSE	FALSE	chr10-114901876-114902875	S3	R0	NA	NA	NA
chr10	114904887	114906229	446956	dELS	LINE	group-1	L2a	ASH1L,BCL11A,BHLHE40,BMI1,BRD4,CHD4,CLOCK,CREB1,CREM,CTCF,EGR1,KLF5,MAZ,NEUROD11,NR3C1,PKNOX1,Pol2,PRDM15,RELB,SATB2,SIN3A,SP1,SREBF2,TBR1,TCF12,YY1,ZEB1,ZNF24	NA	NA	SOX8	cat&cow&human&macaque&marmoset&rabbit	0.628388685	583	0.760250178	Excitatory	6	FALSE	FALSE	chr10-114904887-114906229	S3	R3	NA	NA	NA
chr10	114906230	114907573	446957	dELS	LTR	None	MLT1C	NA	NA	NA	NA	cow&human&marmoset&rabbit	0.336155507	514	0.463633899	Shared	4	FALSE	FALSE	chr10-114906230-114907573	S4	R3	NA	NA	NA
chr10	114910806	114912254	446958	dELS	LTR	other	MER34	NA	NA	NA	NA	marmoset&rabbit	0.008797792	284	0.564985335	Neuronal	2	FALSE	FALSE	chr10-114910806-114912254	S3	R0	NA	NA	NA
chr10	114914365	114915364	446959	dELS	LTR	group-1	LTR79	NA	NA	NA	NA	rat	0.532025	571	0.553290593	Shared	1	FALSE	FALSE	chr10-114914365-114915364	S4	R0	NA	NA	NA
chr10	114916308	114917307	446960	dELS	LTR	None	MLT1J	NA	NA	NA	NA	rabbit	0.074117	356	0.402855655	Shared	1	FALSE	FALSE	chr10-114916308-114917307	S3	R0	NA	NA	NA
chr10	114918376	114920199	446961	dELS	SINE	other	AluSg	NA	NA	NA	NA	cat&human&macaque&marmoset	0.104372806	356	0.543811668	Shared	4	FALSE	FALSE	chr10-114918376-114920199	S3	R3	NA	NA	NA
chr10	114921037	114922036	446962	None	LINE	None	L1MA5	NA	NA	NA	NA	rabbit	0.295236	480	0.728625333	Inhibitory	1	FALSE	FALSE	chr10-114921037-114922036	S3	R0	NA	NA	NA
chr10	114922462	114923739	446963	dELS	SINE	None	AluSz	NA	NA	NA	NA	cat&cow&rabbit	0.3952723	474	0.766372944	Inhibitory	3	FALSE	FALSE	chr10-114922462-114923739	S3	R0	NA	NA	NA
chr10	114925061	114926490	446964	dELS	Unknown	group-1	UCON35	NA	NA	NA	NA	cow&horse&human&macaque&marmoset&mouse	0.582408391	510	0.517328064	Neuronal	6	FALSE	FALSE	chr10-114925061-114926490	S3	R3	NA	NA	NA
chr10	114928472	114929611	446965	CA	SINE	None	AluSx3	EGR1,NR3C1	NA	NA	NA	mouse&rat	0.317121931	418	0.465430314	Shared	2	FALSE	FALSE	chr10-114928472-114929611	S3	R0	NA	NA	NA
chr10	114930939	114932550	446966	dELS	LINE	other	L3	EGR1	NA	NA	NA	human	0.07756762	309	0.496763733	Shared	1	FALSE	FALSE	chr10-114930939-114932550	S3	R1	NA	NA	NA
chr10	114932551	114934162	446967	dELS	LTR	other	MLT2A2	BCL11A,BHLHE40,BRD4,CLOCK,CREB1,DEAF1,EGR1,KLF5,NR3C1,PKNOX1,Pol2,PRDM15,SATB2,SIN3A,SP1,SREBF2,ZEB1	NA	NA	NA	human&macaque&marmoset	0.125364765	335	0.642157261	Neuronal	3	FALSE	FALSE	chr10-114932551-114934162	S3	R2	NA	NA	NA
chr10	114937549	114939340	446968	PLS	LINE	group-1	L2b	ASH1L,ASH2L,BCL11A,BHLHE40,BHLHE41,BMI1,BRD4,CHD4,CLOCK,CREB1,CREM,CTCF,DEAF1,EGR1,EWSR1,GABPB1,GMEB1,HCFC1,KAT2B,KLF16,KLF5,MAZ,MEIS2,NEUROD11,NFIB,NFIC,NR2F1,NR3C1,NRF1,PKNOX1,Pol2,POU3F2,PRDM15,RELB,SATB2,SIN3A,SKIL,SMARCA5,SMC3,SP1,SREBF2,SRF,STAT4,TARDBP,TBR1,TRIM28,YY1,ZEB1,ZEB2,ZFP91,ZHX1,ZNF143,ZNF24,ZNF384	ASH2L,BHLHE41,BRD4,CHD4,CTCF,FOS,PRDM15,RELB,REST,SP1,YY1,ZHX1	ASH1L,ASH2L,BHLHE40,BHLHE41,BMI1,BRD4,CHD4,CLOCK,CREB1,CTCF,DEAF1,EGR1,EWSR1,GABPB1,GMEB1,HCFC1,MAZ,NFIB,NFIC,NRF1,REST,OLIG2,PKNOX1,Pol2,PRDM15,RELB,REST,SIN3A,SMARCA5,SMC3,SOX10,SOX8,SP1,SREBF2,TARDBP,TCF12,TRIM28,YY1,ZEB1,ZEB2,ZFP91,ZHX1,ZNF143,ZNF24	ARID1B,ARID3A,ARNT,ASCL1,ASH1L,ASH2L,ATF7,BCL11A,BMI1,BRCA1,BRD4,CC2D1A,CHD4,CLOCK,CREB1,CREM,CTCF,DEAF1,DPF2,EGR1,EHMT2,EWSR1,FOXK2,GABPB1,GATA4,GATAD2A,GMEB1,HCFC1,HNRNPK,KAT2B,KDM4A,KLF5,MEF2A,MITF,NCOA2,NCOR1,NEUROD1,NFIC,NONO,NR2F1,NR2F2,NR3C1,NRF1,OLIG2,PKNOX1,Pol2,RAD21,RB1,RELB,REST,SIN3A,SIN3B,SIRT1,SIX4,SKIL,SMARCA5,SMC3,SOX8,SP1,SP4,SREBF2,SRF,TBR1,TCF12,TDP43,TRIM28,YBX1,YY1,ZBTB7B,ZEB1,ZEB2,ZFP91,ZHX1,ZKSCAN1,ZNF143,ZNF207,ZNF24,ZNF318,ZNF384,ZNF407,ZNF592	cat&cow&horse&human&macaque&marmoset&mouse&rabbit&rat	0.517128906	657	0.21417193	Shared	9	FALSE	FALSE	chr10-114937549-114939340	S3	R4	NA	NA	NA
chr10	114943017	114944016	446969	dELS	Simple_repeat	None	(T)n	NA	NA	NA	NA	macaque	0.012110001	317	0.305899006	Shared	1	FALSE	FALSE	chr10-114943017-114944016	S3	R0	NA	NA	NA
chr10	114945020	114946019	446970	None	DNA	None	MER30	NA	NA	NA	NA	cat	0.136391	347	0.365076194	Shared	1	FALSE	FALSE	chr10-114945020-114946019	S3	R0	NA	NA	NA
chr10	114947451	114948450	446971	dELS	LINE	other	L2c	NA	NA	NA	NA	cat	0.154624001	324	0.401188245	Shared	1	FALSE	FALSE	chr10-114947451-114948450	S3	R0	NA	NA	NA
chr10	114948511	114949510	446972	dELS	LINE	other	X8_LINE	NA	NA	NA	NA	horse	0.100334	290	0.528221783	Neuronal	1	FALSE	FALSE	chr10-114948511-114949510	S3	R0	NA	NA	NA
chr10	114952701	114953700	446973	dELS	LTR	None	MSTB	NA	NA	NA	NA	mouse	0.447067002	409	0.637576358	Neuronal	1	FALSE	FALSE	chr10-114952701-114953700	S3	R0	NA	NA	NA
chr10	114954812	114956519	446974	dELS	LINE	None	L4_B_Mam	NA	NA	NA	NA	horse&macaque	0.25592623	364	0.563276589	Neuronal	2	FALSE	FALSE	chr10-114954812-114956519	S3	R0	NA	NA	NA
chr10	114956953	114958571	446975	dELS	SINE	None	MIR	NA	NA	NA	NA	cat&human&macaque&marmoset&mouse	0.087285361	324	0.683652576	Neuronal	5	FALSE	FALSE	chr10-114956953-114958571	S3	R3	NA	NA	NA
chr10	114959008	114960986	446976	dELS	SINE	None	AluSq	NA	NA	NA	NA	cat&cow&horse&rabbit	0.352603844	496	0.646288571	Neuronal	4	FALSE	FALSE	chr10-114959008-114960986	S3	R0	NA	NA	NA
chr10	114962053	114963403	446977	dELS	DNA	other	MER20B	NA	NA	NA	NA	human&marmoset&rabbit	0.004129532	338	0.414218114	Shared	3	FALSE	FALSE	chr10-114962053-114963403	S3	R3	NA	NA	NA
chr10	114966542	114967541	446978	dELS	LINE	None	L1ME3	NA	NA	NA	NA	cat	0.035699001	295	0.499830801	Shared	1	FALSE	FALSE	chr10-114966542-114967541	S3	R0	NA	NA	NA
chr10	114967743	114968809	446979	pELS	Simple_repeat	None	(GT)n	NA	NA	NA	NA	cat&macaque&marmoset&rabbit	0.459587628	464	0.618828866	Neuronal	4	FALSE	FALSE	chr10-114967743-114968809	S3	R0	NA	NA	NA
chr10	114968937	114969946	446980	pELS	snRNA	None	U6	NA	NA	NA	NA	mouse&rat	0.186456435	295	0.586684863	Neuronal	2	FALSE	FALSE	chr10-114968937-114969946	S3	R0	NA	NA	NA
chr10	114970152	114971907	446981	pELS	Simple_repeat	other	(TTTAGTA)n	NA	NA	NA	NA	cow&human&macaque&rabbit	0.308023916	601	0.440516941	Shared	4	FALSE	FALSE	chr10-114970152-114971907	S3	R3	NA	NA	NA
chr10	114972939	114974783	446982	dELS	SINE	group-1	MIRc	NA	NA	NA	NA	cow&human&macaque&marmoset&mouse&rat	0.988006499	676	0.497365504	Shared	6	FALSE	FALSE	chr10-114972939-114974783	S3	R3	NA	NA	NA
chr10	114974784	114976628	446983	dELS	SINE	group-1	MIRc	NA	NA	NA	NA	cat&cow&human&macaque&marmoset&mouse&rat	0.82401138	493	0.48097462	Shared	7	FALSE	FALSE	chr10-114974784-114976628	S3	R3	NA	NA	NA
chr10	114976907	114977906	446984	None	LINE	None	L1ME4c	NA	NA	NA	NA	mouse	0.403392999	371	0.648103977	Neuronal	1	FALSE	FALSE	chr10-114976907-114977906	S3	R0	NA	NA	NA
chr10	114979894	114981297	446985	CA	LINE	None	L1MEd	NA	NA	NA	NA	marmoset&rabbit	0.066958689	284	0.547999119	Neuronal	2	FALSE	FALSE	chr10-114979894-114981297	S3	R0	NA	NA	NA
chr10	114985886	114986885	446986	None	LINE	None	L1MCc	NA	NA	NA	NA	marmoset	0.158336998	300	0.419359168	Shared	1	FALSE	FALSE	chr10-114985886-114986885	S2	R0	NA	NA	NA
chr10	114987828	114988827	446987	dELS	LINE	group-3	L1MCc	SP1	NA	NA	NA	marmoset	0.075351002	259	0.551024913	Neuronal	1	FALSE	FALSE	chr10-114987828-114988827	S2	R0	NA	NA	NA
chr10	114990402	114991549	446988	CA	SINE	None	MIR	NA	NA	NA	OLIG2	human&macaque&mouse	0.104771777	332	0.484510631	Shared	3	FALSE	FALSE	chr10-114990402-114991549	S3	R3	NA	NA	NA
chr10	114991708	114992961	446989	CA	LINE	None	L1MC5a	NA	NA	NA	NA	cat&horse&human&macaque&marmoset&rabbit	0.385976874	481	0.533181718	Neuronal	6	FALSE	FALSE	chr10-114991708-114992961	S3	R3	NA	NA	NA
chr10	114994028	114995481	446990	CA	LINE	None	L2c	NA	NA	NA	NA	cow&human&macaque&mouse&rabbit&rat	0.096523384	474	0.638866315	Neuronal	6	FALSE	FALSE	chr10-114994028-114995481	S3	R3	NA	NA	NA
chr10	114995482	114996935	446991	pELS	Simple_repeat	group-1	(T)n	BCL11A,BRD4,CREB1,EGR1,KLF5,SP1,TBR1	NA	NA	NA	cow&human&mouse&rabbit&rat	1.30365131	759	0.6719922	Neuronal	5	FALSE	FALSE	chr10-114995482-114996935	S3	R3	NA	NA	NA
chr10	114996936	114998390	446992	dELS	LINE	group-1	L1ME3Cz	BCL11A,BRD4,CREB1,EGR1,KLF5,SP1,TBR1	NA	NA	NA	cat&human&mouse	0.08627835	423	0.650833338	Neuronal	3	FALSE	FALSE	chr10-114996936-114998390	S2	R3	NA	NA	NA
chr10	114999006	115000005	446993	dELS	SINE	None	MIR	NA	NA	NA	NA	rabbit	-0.05426	304	0.552799737	Shared	1	FALSE	FALSE	chr10-114999006-115000005	S3	R0	NA	NA	NA
chr10	115000812	115002476	446994	dELS	LINE	group-1	L1ME5	BCL11A,BRD4,CLOCK,CREB1,EGR1,HCFC1,KLF5,NEUROD11,PKNOX1,Pol2,SKIL,SP1,SREBF2,YY1,ZEB2,ZNF143,ZNF24	NA	NA	ZNF143	cat&cow&horse&human&macaque&marmoset&mouse&rabbit	0.096515917	477	0.638756193	Neuronal	8	FALSE	FALSE	chr10-115000812-115002476	S4	R3	NA	NA	NA
chr10	115002477	115004141	446995	dELS	LINE	None	L2b	NA	NA	NA	NA	cat&marmoset&mouse&rabbit&rat	0.040283483	341	0.573882783	Neuronal	5	FALSE	FALSE	chr10-115002477-115004141	S3	R0	NA	NA	NA
chr10	115004142	115005806	446996	dELS	SINE	None	AluJb	NA	NA	NA	NA	cat&horse&macaque&marmoset&mouse&rabbit&rat	0.139054655	358	0.641825616	Neuronal	7	FALSE	FALSE	chr10-115004142-115005806	S3	R0	NA	NA	NA
chr10	115007863	115008912	446997	dELS	LTR	None	THE1B	NA	NA	NA	NA	mouse&rat	0.234017144	423	0.777156235	Inhibitory	2	FALSE	FALSE	chr10-115007863-115008912	S3	R0	NA	NA	NA
chr10	115012385	115014142	446998	None	LTR	None	MamGypLTR3a	NA	NA	NA	NA	cat&cow&horse&rabbit	0.205597269	504	0.529157519	Neuronal	4	FALSE	FALSE	chr10-115012385-115014142	S3	R0	NA	NA	NA
chr10	115016278	115017391	446999	None	SINE	None	MIR	NA	NA	NA	NA	cow&mouse	-0.034282764	321	0.616463883	Neuronal	2	FALSE	FALSE	chr10-115016278-115017391	S3	R0	NA	NA	NA
chr10	115018656	115019655	447000	CA-TF	SINE	None	MIRb	NA	NA	NA	NA	macaque	0.390399	537	0.671625565	Neuronal	1	FALSE	FALSE	chr10-115018656-115019655	S3	R0	NA	NA	NA
chr10	115019685	115020684	447001	CA-CTCF	LINE	None	L2c	NA	NA	NA	NA	mouse	0.784567002	647	0.509370923	Neuronal	1	FALSE	FALSE	chr10-115019685-115020684	S4	R0	NA	NA	NA
chr10	115022316	115023386	447002	dELS	SINE	None	MIR3	NA	NA	NA	NA	human&macaque&marmoset&rabbit	0.533633986	531	0.55505715	Neuronal	4	FALSE	FALSE	chr10-115022316-115023386	S3	R3	NA	NA	NA
chr10	115023434	115024716	447003	dELS	Simple_repeat	None	(TTCTTCT)n	NA	NA	NA	NA	cat&cow&horse&rabbit	0.144741232	429	0.646185749	Neuronal	4	FALSE	FALSE	chr10-115023434-115024716	S3	R0	NA	NA	NA
chr10	115025423	115026491	447004	dELS	SINE	None	MIRb	ASH1L,BCL11A,BHLHE40,BMI1,BRD4,CHD4,CLOCK,CREB1,CREM,CTCF,DEAF1,EGR1,GMEB1,KAT2B,KLF16,KLF5,MEIS2,NEUROD11,NFIB,NR2F1,NR3C1,NRF1,PKNOX1,Pol2,POU3F2,RELB,SATB2,SIN3A,SMARCA5,SMC3,SP1,SREBF2,SRF,STAT4,TBR1,YY1,ZEB1,ZEB2,ZFP91,ZNF143,ZNF24	NA	NA	ARID1B,ARNT,BRD4,CREM,GMEB1,NONO,SATB2,TBR1,TDP43,TRIM28	cat&cow&horse&human&macaque&marmoset&mouse&rabbit&rat	1.131949486	700	0.737398784	Neuronal	9	FALSE	FALSE	chr10-115025423-115026491	S3	R4	FALSE	TRUE	TRUE
chr10	115026492	115027561	447005	dELS	SINE	group-1	MIRc	ASH1L,BCL11A,BHLHE40,BMI1,BRD4,CHD4,CLOCK,CREB1,CREM,CTCF,DEAF1,EGR1,GMEB1,KAT2B,KLF16,KLF5,MEIS2,NEUROD11,NFIB,NR2F1,NR3C1,NRF1,PKNOX1,Pol2,POU3F2,RELB,SATB2,SIN3A,SMARCA5,SMC3,SP1,SREBF2,SRF,STAT4,TBR1,YY1,ZEB1,ZEB2,ZFP91,ZNF143,ZNF24	NA	NA	ARID1B,ARNT,BRD4,CREM,GMEB1,NONO,SATB2,TBR1,TDP43,TRIM28	cat&cow&horse&human&macaque&marmoset&rabbit&rat	1.34448691	721	0.662486734	Neuronal	8	FALSE	FALSE	chr10-115026492-115027561	S4	R3	FALSE	TRUE	TRUE
chr10	115029348	115031189	447006	dELS	LINE	None	L2b	BCL11A,BHLHE40,BRD4,CHD4,CLOCK,CREB1,CREM,EGR1,GMEB1,MAZ,NR3C1,PRDM15,RELB,SMC3,SP1,SREBF2,TBR1,ZHX1	NA	NA	BRD4,NR3C1,SIX4,TDP43	cow&human&macaque&marmoset&mouse	-0.031476655	332	0.628798307	Neuronal	5	FALSE	FALSE	chr10-115029348-115031189	S3	R3	NA	NA	NA
chr10	115034350	115035827	447007	dELS	SINE	group-1	MIRb	NEUROD11,PKNOX1	NA	NA	NA	cat&cow&horse&human&macaque&marmoset&rabbit	0.027002031	444	0.724968791	Excitatory	7	FALSE	FALSE	chr10-115034350-115035827	S3	R3	NA	NA	NA
chr10	115044929	115046120	447008	CA	None	None	None	BRD4,CREB1,EGR1,SP1	NA	NA	NA	human&macaque&rat	0.506561243	460	0.627014681	Neuronal	3	FALSE	FALSE	chr10-115044929-115046120	S3	R3	NA	NA	NA
chr10	115046341	115047340	447009	dELS	SINE	group-1	MIRc	NA	NA	NA	NA	mouse	0.107001	338	0.570821665	Neuronal	1	FALSE	FALSE	chr10-115046341-115047340	S3	R0	NA	NA	NA
chr10	115049047	115050046	447010	dELS	DNA	None	MER20	NA	NA	NA	NA	rat	0.429845	463	0.693417326	Neuronal	1	FALSE	FALSE	chr10-115049047-115050046	S3	R0	NA	NA	NA
chr10	115050522	115051521	447011	dELS	SINE	None	MIR3	NA	NA	NA	NA	cat	0.096104004	317	0.600397321	Neuronal	1	FALSE	FALSE	chr10-115050522-115051521	S3	R0	NA	NA	NA
chr10	115051921	115053346	447012	dELS	LTR	None	LTR78	NA	NA	NA	NA	human&macaque&mouse&rat	1.254459323	648	0.554677021	Neuronal	4	FALSE	FALSE	chr10-115051921-115053346	S4	R3	NA	NA	NA
chr10	115053402	115055139	447013	dELS	LTR	None	LTR78	NA	NA	NA	NA	cat&human&mouse	0.265882049	513	0.640647414	Neuronal	3	FALSE	FALSE	chr10-115053402-115055139	S3	R3	NA	NA	NA
chr10	115055140	115056877	447014	dELS	SINE	group-1	AluSq2	NA	NA	NA	NA	mouse&rat	0.452002301	589	0.703981368	Excitatory	2	FALSE	FALSE	chr10-115055140-115056877	S3	R0	NA	NA	NA
chr10	115056976	115057975	447015	None	LINE	None	L1ME4c	NA	NA	NA	NA	macaque	0.323668	438	0.647210436	Neuronal	1	FALSE	FALSE	chr10-115056976-115057975	S3	R0	NA	NA	NA
chr10	115058827	115059874	447016	dELS	LTR	group-1	LTR79	BCL11A,BHLHE40,BRD4,CREB1,EGR1,NR3C1,PKNOX1,SP1,SREBF2	NA	NA	SP1	cat&cow&horse&human&macaque&marmoset&mouse&rabbit&rat	0.43617271	549	0.843308266	Excitatory	9	FALSE	FALSE	chr10-115058827-115059874	S3	R4	NA	NA	NA
chr10	115059875	115060923	447017	dELS	LINE	group-1	L2c	BCL11A,BRD4,CLOCK,CREB1,EGR1,GMEB1,NR3C1,PKNOX1,SP1,SREBF2	NA	NA	NA	cow&horse&human&macaque&marmoset&mouse&rabbit	0.191494759	444	0.759066301	Excitatory	7	FALSE	FALSE	chr10-115059875-115060923	S3	R3	NA	NA	NA
chr10	115061340	115062842	447018	dELS	LTR	None	MLT1K	BCL11A,BHLHE40,BRD4,CREB1,EGR1,GMEB1,NR3C1,PKNOX1,SP1,SREBF2	NA	NA	BCL11A,BRD4,MEF2A,TBR1	human&marmoset	0.241862941	476	0.691797699	Neuronal	2	FALSE	FALSE	chr10-115061340-115062842	S3	R2	NA	NA	NA
chr10	115063210	115064722	447019	dELS	DNA	group-1	Tigger3a	NA	NA	NA	NA	horse&human&mouse&rabbit	1.056666885	639	0.654767709	Neuronal	4	FALSE	FALSE	chr10-115063210-115064722	S3	R3	NA	NA	NA
chr10	115064723	115066235	447020	dELS	LINE	group-1	L1MB2	NA	NA	NA	NA	horse&human&mouse&rabbit&rat	-0.004052213	317	0.79480614	Excitatory	5	FALSE	FALSE	chr10-115064723-115066235	S3	R3	NA	NA	NA
chr10	115066949	115068604	447021	dELS	Simple_repeat	group-1	(GTA)n	BCL11A,BHLHE40,BRD4,CLOCK,CREB1,EGR1,NR3C1,PKNOX1,SP1,SREBF2	NA	NA	NA	human&macaque&mouse&rat	0.213833334	405	0.775398985	Excitatory	4	FALSE	FALSE	chr10-115066949-115068604	S3	R3	NA	NA	NA
chr10	115068670	115070198	447022	None	SINE	None	MIRc	ASH1L,BCL11A,BMI1,BRD4,CREB1,CREM,EGR1,GMEB1,HCFC1,KLF5,MEIS2,NEUROD11,NR3C1,PKNOX1,SATB2,SIN3A,SP1,SREBF2,TBR1,TCF12,ZEB1,ZFP91,ZNF24	NA	NA	NA	cow&horse&human&macaque&marmoset&mouse&rabbit	0.262451275	503	0.850883257	Excitatory	7	FALSE	FALSE	chr10-115068670-115070198	S3	R3	NA	NA	NA
chr10	115070371	115071947	447023	None	SINE	None	MIR	NA	NA	NA	NA	cow&marmoset&rabbit	0.158966392	338	0.674445314	Neuronal	3	FALSE	FALSE	chr10-115070371-115071947	S3	R0	NA	NA	NA
chr10	115072480	115074164	447024	dELS	SINE	None	MIRb	BHLHE40,BRD4,CREB1,EGR1,NR3C1,PKNOX1,SP1	NA	NA	NA	cow&horse&human&macaque&marmoset&mouse&rat	0.239616617	413	0.637746701	Shared	7	FALSE	FALSE	chr10-115072480-115074164	S3	R3	NA	NA	NA
chr10	115074165	115075849	447025	dELS	SINE	group-1	MIR	BHLHE40,BRD4,CREB1,EGR1,NR3C1,PKNOX1,SP1	NA	NA	NA	cat&cow&horse&human&macaque&mouse&rabbit&rat	0.835658157	691	0.51417775	Shared	8	FALSE	FALSE	chr10-115074165-115075849	S3	R3	NA	NA	NA
chr10	115077646	115078645	447026	None	LINE	None	L2a	NA	NA	NA	NA	mouse	0.067854999	259	0.492276761	Shared	1	FALSE	FALSE	chr10-115077646-115078645	S3	R0	NA	NA	NA
chr10	115082129	115083727	447027	dELS	DNA	None	MamTip2	NA	NA	NA	NA	cat&cow&human&mouse	0.850704191	580	0.701951258	Inhibitory	4	FALSE	FALSE	chr10-115082129-115083727	S4	R3	NA	NA	NA
chr10	115083913	115084953	447028	dELS	None	None	None	NA	NA	NA	NA	cat&cow	1.176947164	704	0.451407125	Shared	2	FALSE	FALSE	chr10-115083913-115084953	S4	R0	NA	NA	NA
chr10	115084954	115085994	447029	dELS	SINE	None	MIRc	NA	NA	NA	NA	cat&rabbit	0.25511047	350	0.336702566	Shared	2	FALSE	FALSE	chr10-115084954-115085994	S3	R0	NA	NA	NA
chr10	115090769	115091780	447030	pELS	LINE	None	L1PA7	NA	NA	NA	NA	human&marmoset	0.468490118	419	0.55384176	Neuronal	2	FALSE	FALSE	chr10-115090769-115091780	S3	R2	NA	NA	NA
chr10	115092644	115094283	447031	PLS	Simple_repeat	group-1	(CGG)n	EGR1,YY1	NA	NA	NA	cat&cow&horse&human&macaque&marmoset&mouse&rabbit&rat	1.557787199	727	0.537713751	Shared	9	FALSE	FALSE	chr10-115092644-115094283	S3	R4	NA	NA	NA
chr10	115094322	115095321	447032	pELS	SINE	group-1	MIR	NA	NA	NA	NA	cat	0.154068001	366	0.438160105	Shared	1	FALSE	FALSE	chr10-115094322-115095321	S4	R0	NA	NA	NA
chr10	115105336	115106368	447033	TF	LTR	None	THE1A-int	NA	NA	NA	NA	macaque&marmoset	0.0865363	NA	0.597183332	Neuronal	2	FALSE	FALSE	chr10-115105336-115106368	S2	R0	NA	NA	NA
chr10	115107165	115108164	447034	CA	LTR	None	MST-int	NA	NA	NA	NA	marmoset	0.093316997	252	0.549825403	Neuronal	1	FALSE	FALSE	chr10-115107165-115108164	S2	R0	NA	NA	NA
chr10	115115503	115117294	447035	None	LINE	None	L1MA2	NA	NA	NA	NA	cow&horse&mouse&rabbit	0.054598214	309	0.673172738	Neuronal	4	FALSE	FALSE	chr10-115115503-115117294	S3	R0	NA	NA	NA
chr10	115117916	115118999	447036	dELS	SINE	None	MIR	SATB2	NA	NA	NA	human&macaque&marmoset	0.068338561	335	0.636546419	Neuronal	3	FALSE	FALSE	chr10-115117916-115118999	S3	R2	NA	NA	NA
chr10	115119000	115120083	447037	CA-CTCF	Simple_repeat	None	(TG)n	NA	NA	NA	NA	cat&marmoset	0.108478783	361	0.663606904	Neuronal	2	FALSE	FALSE	chr10-115119000-115120083	S3	R0	NA	NA	NA
chr10	115123196	115125147	447038	dELS	LTR	other	MER21C	NA	NA	NA	NA	cat&macaque&marmoset	0.10635041	353	0.607604426	Neuronal	3	FALSE	FALSE	chr10-115123196-115125147	S3	R0	NA	NA	NA
chr10	115126820	115127950	447039	None	None	None	None	NA	NA	NA	NA	horse&mouse&rat	0.457332457	576	0.571419744	Neuronal	3	FALSE	FALSE	chr10-115126820-115127950	S4	R0	NA	NA	NA
chr10	115128794	115130566	447040	CA-CTCF	SINE	group-1	AluY	CTCF	CTCF	CTCF	CTCF,RAD21,SATB2,SMC3	cat&cow&horse&human&macaque&marmoset	0.621750706	611	0.549457456	Neuronal	6	FALSE	TRUE	chr10-115128794-115130566	S3	R3	NA	NA	NA
chr10	115137905	115138904	447041	None	LTR	group-3	THE1B-int	NA	NA	NA	NA	marmoset	0.084871996	259	0.515541257	Neuronal	1	FALSE	FALSE	chr10-115137905-115138904	S2	R0	NA	NA	NA
chr10	115139759	115140839	447042	None	LINE	None	L3b	NA	NA	NA	NA	horse&human&marmoset	0.115450515	304	0.64153149	Neuronal	3	FALSE	FALSE	chr10-115139759-115140839	S3	R3	NA	NA	NA
chr10	115140840	115141921	447043	CA-CTCF	LINE	other	L2b	CTCF	NA	CTCF	CTCF,RAD21	cat&cow&horse&macaque	0.221785584	486	0.514231159	Neuronal	4	FALSE	FALSE	chr10-115140840-115141921	S3	R0	NA	NA	NA
chr10	115142513	115144223	447044	None	SINE	None	AluY	NA	NA	NA	NA	cat&macaque	0.032486851	332	0.527690095	Neuronal	2	FALSE	FALSE	chr10-115142513-115144223	S3	R0	NA	NA	NA
chr10	115144643	115145642	447045	None	SINE	None	MIRc	NA	NA	NA	NA	marmoset	0.198892001	290	0.525090352	Shared	1	FALSE	FALSE	chr10-115144643-115145642	S3	R0	NA	NA	NA
chr10	115148502	115149501	447046	None	LINE	None	L1MA4A	NA	NA	NA	NA	macaque	0.037439999	NA	0.55764488	Neuronal	1	FALSE	FALSE	chr10-115148502-115149501	S2	R0	NA	NA	NA
chr10	115155344	115156343	447047	None	LINE	None	L2	NA	NA	NA	NA	cat	0.139441002	347	0.579860807	Neuronal	1	FALSE	FALSE	chr10-115155344-115156343	S3	R0	NA	NA	NA
chr10	115157150	115158380	447048	CA	DNA	None	MER58B	NA	NA	NA	NA	cat&rabbit	0.137448416	290	0.644036053	Neuronal	2	FALSE	FALSE	chr10-115157150-115158380	S3	R0	NA	NA	NA
chr10	115161999	115163521	447049	None	SINE	None	AluJr	NA	NA	NA	NA	cat&macaque&marmoset	0.001499672	295	0.660370794	Neuronal	3	FALSE	FALSE	chr10-115161999-115163521	S3	R0	NA	NA	NA
chr10	115163522	115165045	447050	dELS	LINE	None	L1MA4	BCL11A,CREB1	NA	NA	NA	horse&human&macaque&marmoset	0.16203215	290	0.738349007	Excitatory	4	FALSE	FALSE	chr10-115163522-115165045	S3	R3	NA	NA	NA
chr10	115168874	115169873	447051	None	LINE	None	L1MB8	NA	NA	NA	NA	macaque	0.024467999	321	0.654171976	Neuronal	1	FALSE	FALSE	chr10-115168874-115169873	S3	R0	NA	NA	NA
chr10	115170871	115172407	447052	CA-CTCF	LINE	group-1	L2	CTCF	NA	NA	CTCF	cat&cow&horse&macaque&marmoset&rat	0.883154194	621	0.560679612	Shared	6	FALSE	FALSE	chr10-115170871-115172407	S3	R0	NA	NA	NA
chr10	115172408	115173944	447053	dELS	LINE	other	L1MB8	NA	NA	NA	NA	cat&horse&mouse	0.028595315	324	0.585101029	Neuronal	3	FALSE	FALSE	chr10-115172408-115173944	S3	R0	NA	NA	NA
chr10	115174090	115175089	447054	CA-H3K4me3	LINE	other	L1MB8	NA	NA	NA	NA	rabbit	0.075060001	317	0.520061511	Shared	1	FALSE	FALSE	chr10-115174090-115175089	S3	R0	NA	NA	NA
chr10	115177144	115178481	447055	CA-CTCF	SINE	None	AluSz	NA	NA	NA	NA	cat&human&marmoset&rabbit	0.076857996	324	0.682044733	Neuronal	4	FALSE	FALSE	chr10-115177144-115178481	S3	R3	NA	NA	NA
chr10	115194873	115195872	447056	None	LINE	None	L1MEf	NA	NA	NA	NA	macaque	0.07926499	259	0.866124319	Excitatory	1	FALSE	FALSE	chr10-115194873-115195872	S2	R0	NA	NA	NA
chr10	115198943	115199942	447057	None	SINE	None	AluSc	NA	NA	NA	NA	macaque	-0.131419001	NA	0.622896547	Neuronal	1	FALSE	FALSE	chr10-115198943-115199942	S3	R0	NA	NA	NA
chr10	115203065	115204064	447058	None	LINE	None	L1MA8	NA	NA	NA	NA	macaque	-0.222056	NA	0.631819825	Neuronal	1	FALSE	FALSE	chr10-115203065-115204064	S3	R0	NA	NA	NA
chr10	115210224	115211223	447059	None	LINE	None	L1MDa	NA	NA	NA	NA	cow	0.018832	266	0.670451597	Neuronal	1	FALSE	FALSE	chr10-115210224-115211223	S3	R0	NA	NA	NA
chr10	115214354	115215422	447060	CA-CTCF	LINE	None	L2c	NA	NA	NA	NA	cow&rabbit	0.058652011	300	0.582690506	Neuronal	2	FALSE	FALSE	chr10-115214354-115215422	S3	R0	NA	NA	NA
chr10	115215702	115216701	447061	None	Simple_repeat	None	(TATT)n	NA	NA	NA	NA	cat	0.927626004	601	0.579045664	Neuronal	1	FALSE	TRUE	chr10-115215702-115216701	S4	R0	NA	NA	NA
chr10	115219148	115220147	447062	pELS	DNA	None	Charlie3	NA	NA	NA	NA	macaque	0.038274003	NA	0.583347376	Neuronal	1	FALSE	FALSE	chr10-115219148-115220147	S2	R0	NA	NA	NA
chr10	115220418	115221417	447063	None	DNA	None	Charlie3	NA	NA	NA	NA	marmoset	0.092364	300	0.6141424	Neuronal	1	FALSE	FALSE	chr10-115220418-115221417	S3	R0	NA	NA	NA
chr10	115228025	115229024	447064	None	SINE	None	AluSq	NA	NA	NA	NA	cow	0.077840999	272	0.624246172	Neuronal	1	FALSE	FALSE	chr10-115228025-115229024	S3	R0	NA	NA	NA
chr10	115236387	115237386	447065	None	LINE	None	L1MC2	CREB1	NA	NA	NA	macaque	0.071583996	284	0.709225744	Excitatory	1	FALSE	FALSE	chr10-115236387-115237386	S3	R0	NA	NA	NA
chr10	115237519	115238518	447066	TF	LINE	None	L1MC2	NA	NA	NA	NFIC	macaque	0.10175199	NA	0.448871625	Shared	1	FALSE	FALSE	chr10-115237519-115238518	S3	R0	NA	NA	NA
chr10	115239182	115240232	447067	CA	LINE	None	L1M4b	NA	NA	NA	NA	human&macaque	-0.096577546	259	0.629078098	Neuronal	2	FALSE	FALSE	chr10-115239182-115240232	S3	R2	NA	NA	NA
chr10	115241315	115242614	447068	None	Simple_repeat	None	(GATAGA)n	NA	NA	NA	NA	mouse&rabbit&rat	1.254217709	806	0.640769899	Neuronal	3	FALSE	TRUE	chr10-115241315-115242614	S4	R0	NA	NA	NA
chr10	115243899	115244898	447069	None	Simple_repeat	None	(TTGTTA)n	NA	NA	NA	NA	macaque	0.292457	373	0.612298513	Neuronal	1	FALSE	FALSE	chr10-115243899-115244898	S3	R0	NA	NA	NA
chr10	115249725	115250952	447070	None	LTR	None	ERV3-16A3_I-int	NA	NA	NA	NA	macaque&mouse&rat	0.125851791	344	0.684116067	Neuronal	3	FALSE	FALSE	chr10-115249725-115250952	S3	R0	NA	NA	NA
chr10	115267368	115268661	447071	CA	SINE	group-1	AluSz6	NA	NA	NA	NA	cat&macaque&marmoset&mouse	0.454763525	516	0.634496027	Neuronal	4	FALSE	FALSE	chr10-115267368-115268661	S3	R0	NA	NA	NA
chr10	115268662	115269956	447072	None	SINE	None	AluSz	NA	NA	NA	NA	cat&marmoset	-0.007897296	300	0.591634564	Neuronal	2	FALSE	FALSE	chr10-115268662-115269956	S3	R0	NA	NA	NA
chr10	115278642	115280403	447073	CA-CTCF	LTR	None	MER57A-int	NA	NA	NA	NA	macaque	0.112366059	NA	0.508798952	Neuronal	1	FALSE	FALSE	chr10-115278642-115280403	S3	R0	NA	NA	NA
chr10	115280857	115281856	447074	CA	LINE	None	L1ME3Cz	NA	NA	NA	NA	cat	0.850235004	594	0.65490021	Neuronal	1	FALSE	FALSE	chr10-115280857-115281856	S3	R0	NA	NA	NA
chr10	115283960	115284959	447075	None	LINE	None	L1ME2z	NA	NA	NA	NA	cow	0.027558	295	0.66968354	Neuronal	1	FALSE	FALSE	chr10-115283960-115284959	S3	R0	NA	NA	NA
chr10	115295406	115296405	447076	CA	LINE	None	L1MA5A	NA	NA	NA	NA	human	0.074960003	NA	0.592345752	Neuronal	1	FALSE	FALSE	chr10-115295406-115296405	S1	R1	NA	NA	NA
chr10	115296515	115297514	447077	None	SINE	None	AluY	NA	NA	NA	NA	macaque	-0.02757	324	0.672678337	Neuronal	1	FALSE	FALSE	chr10-115296515-115297514	S3	R0	NA	NA	NA
chr10	115300571	115302420	447078	None	LINE	None	L1MC4	NA	NA	NA	NA	cow&macaque&mouse&rabbit&rat	0.275174593	524	0.767902992	Excitatory	5	FALSE	FALSE	chr10-115300571-115302420	S3	R0	NA	NA	NA
chr10	115304903	115305902	447079	None	LINE	None	L1ME3B	NA	NA	NA	NA	cow	0.032447	290	0.635292862	Neuronal	1	FALSE	FALSE	chr10-115304903-115305902	S3	R0	NA	NA	NA
chr10	115306973	115307972	447080	None	SINE	None	AluSx1	NA	NA	NA	NA	cow	0.053703002	328	0.647312803	Neuronal	1	FALSE	FALSE	chr10-115306973-115307972	S3	R0	NA	NA	NA
chr10	115310956	115311955	447081	None	LINE	None	L1PBa	NA	NA	NA	NA	macaque	0.036836998	NA	0.753810783	Excitatory	1	FALSE	FALSE	chr10-115310956-115311955	S2	R0	NA	NA	NA
chr10	115318284	115319283	447082	None	LINE	None	L1PA8A	NA	NA	NA	NA	marmoset	0.077731	259	0.737444611	Excitatory	1	FALSE	FALSE	chr10-115318284-115319283	S2	R0	NA	NA	NA
chr10	115324238	115325659	447083	None	Simple_repeat	None	(ATTTT)n	NA	NA	NA	NA	cat&cow&horse&mouse&rabbit	0.101649086	450	0.668521235	Neuronal	5	FALSE	FALSE	chr10-115324238-115325659	S3	R0	NA	NA	NA
chr10	115334903	115336449	447084	CA	SINE	None	MIR	CREB1	NA	NA	NA	cow&marmoset	0.044646411	304	0.70159857	Neuronal	2	FALSE	FALSE	chr10-115334903-115336449	S3	R0	NA	NA	NA
chr10	115343726	115345708	447085	None	LINE	None	L1MB5	NA	NA	NA	NA	macaque&marmoset	0.116302068	278	0.554375049	Neuronal	2	FALSE	FALSE	chr10-115343726-115345708	S3	R0	NA	NA	NA
chr10	115349647	115350646	447086	None	LINE	None	L1MA4	NA	NA	NA	NA	macaque	0.013418006	NA	0.550296344	Neuronal	1	FALSE	FALSE	chr10-115349647-115350646	S2	R0	NA	NA	NA
chr10	115354810	115355809	447087	CA-CTCF	LINE	group-3	L1MA4	CTCF	NA	NA	CTCF	macaque	-0.00124	252	0.740189636	Excitatory	1	FALSE	FALSE	chr10-115354810-115355809	S3	R0	NA	NA	NA
chr10	115377682	115378845	447088	None	LINE	None	L1M3a	NA	NA	NA	NA	macaque&marmoset&rabbit	-0.092178693	295	0.629541489	Neuronal	3	FALSE	FALSE	chr10-115377682-115378845	S3	R0	NA	NA	NA
chr10	115379320	115380319	447089	CA	SINE	None	AluY	NA	NA	NA	NA	macaque	0.346329	569	0.652461028	Neuronal	1	FALSE	FALSE	chr10-115379320-115380319	S3	R0	NA	NA	NA
chr10	115403023	115404022	447090	dELS	SINE	None	AluSz6	NA	NA	NA	NA	marmoset	0.067455	304	0.627430239	Neuronal	1	FALSE	FALSE	chr10-115403023-115404022	S3	R0	NA	NA	NA
chr10	115410306	115411382	447091	None	Simple_repeat	None	(TATA)n	NA	NA	NA	NA	macaque&marmoset	-0.044951719	313	0.626376126	Neuronal	2	FALSE	FALSE	chr10-115410306-115411382	S3	R0	NA	NA	NA
chr10	115411427	115412628	447092	None	LTR	None	MLT1F2	NA	NA	NA	NA	cow&marmoset	0.224700499	440	0.635609962	Neuronal	2	FALSE	FALSE	chr10-115411427-115412628	S3	R0	NA	NA	NA
chr10	115417236	115418235	447093	CA-CTCF	LINE	group-3	L1MA6	NA	NA	CTCF	CTCF,RAD21,SMC3	rabbit	0.140324998	NA	0.530735298	Shared	1	FALSE	FALSE	chr10-115417236-115418235	S2	R0	NA	NA	NA
chr10	115431851	115433016	447094	dELS	DNA	group-1	MER33	CTCF	NA	NA	CTCF	cat&cow&horse&rabbit&rat	0.066121782	538	0.529567105	Neuronal	5	FALSE	FALSE	chr10-115431851-115433016	S3	R0	NA	NA	NA
chr10	115433673	115434672	447095	None	LINE	None	L1M5	NA	NA	NA	NA	mouse	-0.011511001	300	0.612737054	Neuronal	1	FALSE	FALSE	chr10-115433673-115434672	S3	R0	NA	NA	NA
chr10	115436573	115437572	447096	None	LINE	None	L2c	NA	NA	NA	NA	rabbit	0.229648999	373	0.68671597	Neuronal	1	FALSE	FALSE	chr10-115436573-115437572	S3	R0	NA	NA	NA
chr10	115441457	115442456	447097	dELS	Simple_repeat	group-3	(TG)n	NA	NA	NA	NA	marmoset	0.062705997	NA	0.706235926	Neuronal	1	FALSE	FALSE	chr10-115441457-115442456	S3	R0	NA	NA	NA
chr10	115444739	115445738	447098	CA-H3K4me3	LINE	other	L1MB7	NA	NA	NA	NA	macaque	-0.031480999	304	0.543792666	Neuronal	1	FALSE	FALSE	chr10-115444739-115445738	S3	R0	NA	NA	NA
chr10	115468389	115469388	447099	None	SINE	None	MIRb	NA	NA	NA	NA	mouse	1.050784995	649	0.590673977	Neuronal	1	FALSE	FALSE	chr10-115468389-115469388	S4	R0	NA	NA	NA
chr10	115473170	115474169	447100	None	LINE	None	L1MB1	NA	NA	NA	NA	macaque	0.121989996	NA	0.65862794	Neuronal	1	FALSE	FALSE	chr10-115473170-115474169	S2	R0	NA	NA	NA
chr10	115479188	115480187	447101	None	None	None	None	NA	NA	NA	NA	macaque	0.440081999	615	0.655875034	Neuronal	1	FALSE	FALSE	chr10-115479188-115480187	S3	R0	NA	NA	NA
chr10	115491011	115492010	447102	dELS	LINE	group-3	L1PA7	NA	NA	NA	NA	human	0.022683003	NA	0.660498791	Neuronal	1	FALSE	FALSE	chr10-115491011-115492010	S1	R1	NA	NA	NA
chr10	115504974	115505973	447103	None	LTR	None	MER4-int	NA	NA	NA	NA	marmoset	0.089456999	252	0.54132983	Neuronal	1	FALSE	FALSE	chr10-115504974-115505973	S2	R0	NA	NA	NA
chr10	115508537	115509536	447104	CA	LTR	None	MSTB	CREB1	NA	NA	NA	macaque	0.177213001	324	0.692370376	Neuronal	1	FALSE	FALSE	chr10-115508537-115509536	S2	R0	NA	NA	NA
chr10	115510476	115511475	447105	CA	DNA	None	Tigger1	NA	NA	NA	NA	mouse	0.076652	284	0.619424422	Neuronal	1	FALSE	FALSE	chr10-115510476-115511475	S3	R0	NA	NA	NA
chr10	115512516	115514420	447106	CA-H3K4me3	LINE	group-2	L2a	NA	NA	NA	NA	cat&cow&human	0.04780105	304	0.570103154	Neuronal	3	FALSE	FALSE	chr10-115512516-115514420	S3	R3	NA	NA	NA
chr10	115514528	115515527	447107	CA	LINE	None	HAL1M8	NA	NA	NA	NA	marmoset	0.081927999	356	0.56136658	Shared	1	FALSE	FALSE	chr10-115514528-115515527	S3	R0	NA	NA	NA
chr10	115517530	115518529	447108	CA-H3K4me3	SINE	None	MIR	NA	NA	NA	NA	macaque	0.144095	317	0.722910898	Neuronal	1	FALSE	FALSE	chr10-115517530-115518529	S3	R0	NA	NA	NA
chr10	115519457	115520829	447109	dELS	LINE	group-1	L3	NA	NA	NA	NA	macaque&rat	0.079838309	335	0.636342288	Neuronal	2	FALSE	FALSE	chr10-115519457-115520829	S4	R0	NA	NA	NA
chr10	115521346	115522595	447110	CA-CTCF	LTR	group-3	MSTB1-int	NA	NA	NA	NA	cow&macaque	0.4356784	535	0.621799315	Neuronal	2	FALSE	FALSE	chr10-115521346-115522595	S3	R0	NA	NA	NA
chr10	115522596	115523846	447111	None	LTR	None	MSTB1-int	NA	NA	NA	NA	horse&macaque&mouse	0.1176267	NA	0.613797468	Neuronal	3	FALSE	FALSE	chr10-115522596-115523846	S2	R0	NA	NA	NA
chr10	115525210	115526209	447112	dELS	LTR	group-3	ERV3-16A3_I-int	NA	NA	NA	NA	macaque	0.132618001	300	0.761052581	Excitatory	1	FALSE	FALSE	chr10-115525210-115526209	S3	R0	NA	NA	NA
chr10	115527611	115528610	447113	None	LINE	None	L1M3	NA	NA	NA	NA	marmoset	-0.087340999	259	0.387516411	Shared	1	FALSE	FALSE	chr10-115527611-115528610	S3	R0	NA	NA	NA
chr10	115536640	115537639	447114	None	LINE	None	L2	NA	NA	NA	NA	cow	-0.030873	300	0.605341136	Neuronal	1	FALSE	FALSE	chr10-115536640-115537639	S3	R0	NA	NA	NA
chr10	115541999	115543083	447115	None	LTR	None	MLT1L	NA	NA	NA	NA	cow&marmoset	-0.059945622	290	0.711685492	Neuronal	2	FALSE	FALSE	chr10-115541999-115543083	S3	R0	NA	NA	NA
chr10	115546636	115547689	447116	None	Simple_repeat	None	(AAAAC)n	NA	NA	NA	NA	cat&horse	-0.073286528	313	0.567395439	Neuronal	2	FALSE	FALSE	chr10-115546636-115547689	S3	R0	NA	NA	NA
chr10	115548073	115549072	447117	CA-H3K4me3	DNA	None	MER20	NA	NA	NA	NA	cat	-0.020485	321	0.533961175	Neuronal	1	FALSE	FALSE	chr10-115548073-115549072	S3	R0	NA	NA	NA
chr10	115550275	115551274	447118	None	DNA	None	Charlie19a	NA	NA	NA	NA	rat	-0.067608001	356	0.547221344	Shared	1	FALSE	FALSE	chr10-115550275-115551274	S3	R0	NA	NA	NA
chr10	115554867	115555866	447119	None	LINE	None	L2a	NA	NA	NA	NA	rat	0.139404	284	0.642617353	Neuronal	1	FALSE	FALSE	chr10-115554867-115555866	S3	R0	NA	NA	NA
chr10	115556651	115557778	447120	CA	SINE	None	AluSc	NA	NA	NA	NA	macaque&marmoset	0.065615248	290	0.654088327	Neuronal	2	FALSE	FALSE	chr10-115556651-115557778	S3	R0	NA	NA	NA
chr10	115563762	115565517	447121	None	Simple_repeat	None	(TG)n	NA	NA	NA	NA	cat&rat	0.016845103	324	0.616064761	Neuronal	2	FALSE	FALSE	chr10-115563762-115565517	S3	R0	NA	NA	NA
chr10	115565919	115566918	447122	dELS	SINE	None	FLAM_C	NA	NA	NA	NA	rat	0.67743	676	0.782835133	Microglia	1	FALSE	FALSE	chr10-115565919-115566918	S3	R0	NA	NA	NA
chr10	115573342	115574341	447123	CA-H3K4me3	Simple_repeat	group-2	(TA)n	NA	NA	NA	NA	mouse	0.098649001	284	0.491881537	Shared	1	FALSE	FALSE	chr10-115573342-115574341	S3	R0	NA	NA	NA
chr10	115575307	115576306	447124	None	LINE	None	L1MA9	NA	NA	NA	NA	macaque	0.126286999	436	0.627134967	Neuronal	1	FALSE	FALSE	chr10-115575307-115576306	S3	R0	NA	NA	NA
chr10	115589545	115591276	447125	None	LTR	None	LTR40A1	NA	NA	NA	NA	cat&mouse&rat	0.124837183	450	0.645929228	Neuronal	3	FALSE	FALSE	chr10-115589545-115591276	S3	R0	NA	NA	NA
chr10	115594223	115595222	447126	None	Simple_repeat	None	(TTCC)n	NA	NA	NA	NA	marmoset	0.003540999	304	0.655834842	Neuronal	1	FALSE	FALSE	chr10-115594223-115595222	S3	R0	NA	NA	NA
chr10	115604109	115605108	447127	dELS	LINE	None	L1ME1	NA	NA	NA	NA	horse	0.068396001	317	0.555489545	Neuronal	1	FALSE	FALSE	chr10-115604109-115605108	S3	R0	NA	NA	NA
chr10	115606274	115607273	447128	dELS	None	None	None	NA	NA	NA	NA	cat	1.26432	615	0.567744752	Neuronal	1	FALSE	FALSE	chr10-115606274-115607273	S4	R0	NA	NA	NA
chr10	115607384	115608383	447129	None	Unknown	None	UCON71_Crp	NA	NA	NA	NA	rat	-0.006385	353	0.58109594	Shared	1	FALSE	FALSE	chr10-115607384-115608383	S3	R0	NA	NA	NA
chr10	115608730	115610154	447130	CA-CTCF	SINE	None	MIR	NA	NA	NA	NA	rabbit&rat	-0.136195087	290	0.641886753	Neuronal	2	FALSE	FALSE	chr10-115608730-115610154	S3	R0	NA	NA	NA
chr10	115612038	115613037	447131	dELS	LTR	group-3	MER65-int	NA	NA	NA	NA	macaque	0.076050003	259	0.75082097	Excitatory	1	FALSE	FALSE	chr10-115612038-115613037	S2	R0	NA	NA	NA
chr10	115618761	115619760	447132	None	LTR	None	LTR57-int	NA	NA	NA	NA	macaque	0.061711997	NA	0.659486246	Neuronal	1	FALSE	FALSE	chr10-115618761-115619760	S2	R0	NA	NA	NA
chr10	115625807	115627349	447133	None	LINE	None	L1MB5	NA	NA	NA	NA	mouse	0.271307841	548	0.637193067	Neuronal	1	FALSE	FALSE	chr10-115625807-115627349	S3	R0	NA	NA	NA
chr10	115644911	115645910	447134	CA	LTR	None	MamGypsy2-LTR	NA	NA	NA	NA	rabbit	0.064865	295	0.583518817	Neuronal	1	FALSE	FALSE	chr10-115644911-115645910	S3	R0	NA	NA	NA
chr10	115649100	115650099	447135	CA	None	None	None	NA	NA	NA	NA	mouse	2.611267999	763	0.615022628	Neuronal	1	FALSE	FALSE	chr10-115649100-115650099	S4	R0	NA	NA	NA
chr10	115653050	115654049	447136	dELS	LINE	None	L2c	NA	NA	NA	NA	cat	0.132458	495	0.681284474	Neuronal	1	FALSE	FALSE	chr10-115653050-115654049	S3	R0	NA	NA	NA
chr10	115656758	115658026	447137	dELS	DNA	other	MER20B	NA	NA	NA	NA	horse&human&macaque&marmoset	0.059569741	328	0.575002048	Neuronal	4	FALSE	FALSE	chr10-115656758-115658026	S3	R3	NA	NA	NA
chr10	115658658	115659657	447138	None	LINE	None	L2c	NA	NA	NA	NA	marmoset	0.087815	259	0.563310726	Neuronal	1	FALSE	FALSE	chr10-115658658-115659657	S3	R0	NA	NA	NA
chr10	115660087	115661101	447139	dELS	LINE	group-1	L2a	NA	NA	NA	NA	macaque&marmoset	-0.144596059	309	0.640361803	Neuronal	2	FALSE	FALSE	chr10-115660087-115661101	S3	R0	NA	NA	NA
chr10	115662776	115663798	447140	dELS	SINE	None	MIRb	NA	NA	NA	NA	cat&macaque&marmoset&mouse	-0.024473117	313	0.560757963	Neuronal	4	FALSE	FALSE	chr10-115662776-115663798	S3	R0	NA	NA	NA
chr10	115663799	115664822	447141	dELS	LINE	None	Penelope1_Vert	NA	NA	NA	NA	cat&horse&macaque&marmoset	0.22063086	459	0.576450369	Neuronal	4	FALSE	FALSE	chr10-115663799-115664822	S4	R0	NA	NA	NA
chr10	115668264	115669327	447142	dELS	LTR	None	LTR33	NA	NA	NA	NA	cat&macaque&mouse	0.029311092	290	0.628559391	Neuronal	3	FALSE	FALSE	chr10-115668264-115669327	S3	R0	NA	NA	NA
chr10	115669328	115670391	447143	None	SINE	None	MIR	NA	NA	NA	NA	cat&macaque&rabbit	0.548136278	446	0.648556966	Neuronal	3	FALSE	FALSE	chr10-115669328-115670391	S3	R0	NA	NA	NA
chr10	115670900	115671899	447144	CA	LTR	None	LTR103b_Mam	NA	NA	NA	NA	rat	0.083464002	309	0.622292073	Neuronal	1	FALSE	FALSE	chr10-115670900-115671899	S3	R0	NA	NA	NA
chr10	115676935	115678036	447145	None	LTR	None	LTR55	NA	NA	NA	NA	marmoset&mouse	-0.007198731	321	0.555073033	Neuronal	2	FALSE	FALSE	chr10-115676935-115678036	S3	R0	NA	NA	NA
chr10	115678522	115679858	447146	CA	LTR	None	MLT1I-int	NA	NA	NA	NA	cat&mouse	0.030438294	358	0.610294477	Neuronal	2	FALSE	FALSE	chr10-115678522-115679858	S3	R0	NA	NA	NA
chr10	115682108	115683114	447147	None	SINE	None	MIR	NA	NA	NA	NA	cat&rat	0.036806354	304	0.815408118	Microglia	2	FALSE	FALSE	chr10-115682108-115683114	S3	R0	NA	NA	NA
chr10	115683115	115684121	447148	None	SINE	None	MIRc	NA	NA	NA	NA	rabbit&rat	0.043060577	272	0.535940999	Neuronal	2	FALSE	FALSE	chr10-115683115-115684121	S3	R0	NA	NA	NA
chr10	115684220	115685219	447149	None	SINE	None	MIR	NA	NA	NA	NA	rat	-0.057700999	321	0.671787672	Neuronal	1	FALSE	FALSE	chr10-115684220-115685219	S3	R0	NA	NA	NA
chr10	115689400	115691091	447150	None	LINE	None	L1MA4A	NA	NA	NA	NA	macaque&marmoset	0.120041966	NA	0.577097009	Neuronal	2	FALSE	FALSE	chr10-115689400-115691091	S2	R0	NA	NA	NA
chr10	115691606	115692605	447151	None	LINE	None	L1M3	NA	NA	NA	NA	rabbit	0.132498	332	0.67819595	Neuronal	1	FALSE	FALSE	chr10-115691606-115692605	S3	R0	NA	NA	NA
chr10	115696145	115697925	447152	CA	SINE	None	AluJb	NA	NA	NA	NA	macaque&marmoset	0.107517125	545	0.572263281	Neuronal	2	FALSE	FALSE	chr10-115696145-115697925	S2	R0	NA	NA	NA
chr10	115705433	115707171	447153	dELS	Simple_repeat	group-1	(TTAA)n	CTCF,SATB2	NA	CTCF	CTCF,RAD21	cow&human&marmoset&mouse&rabbit&rat	0.033435308	485	0.537185041	Neuronal	6	FALSE	FALSE	chr10-115705433-115707171	S3	R3	NA	NA	NA
chr10	115708440	115709439	447154	dELS	None	group-1	None	NA	NA	NA	NA	marmoset	0.519796	524	0.411110719	Shared	1	FALSE	FALSE	chr10-115708440-115709439	S4	R0	NA	NA	NA
chr10	115709842	115710841	447155	dELS	LINE	None	L3	NA	NA	NA	NA	marmoset	0.318259999	407	0.491610652	Shared	1	FALSE	FALSE	chr10-115709842-115710841	S3	R0	NA	NA	NA
chr10	115715368	115717063	447156	CA	LINE	None	L3	NA	NA	NA	NA	macaque&rat	0.604428657	698	0.520435875	Neuronal	2	FALSE	FALSE	chr10-115715368-115717063	S3	R0	NA	NA	NA
chr10	115717652	115719651	447157	CA-CTCF	DNA	None	Charlie24	NA	NA	NA	NA	human&mouse&rabbit	0.094511001	486	0.514108017	Neuronal	3	FALSE	FALSE	chr10-115717652-115719651	S3	R3	NA	NA	NA
chr10	115723778	115725438	447158	CA	SINE	None	MIR	NA	NA	NA	NA	cow&macaque&marmoset&mouse&rat	0.438742926	627	0.586583632	Neuronal	5	FALSE	FALSE	chr10-115723778-115725438	S3	R0	NA	NA	NA
chr10	115725783	115726847	447159	None	None	None	None	NA	NA	NA	NA	cat&cow&human&marmoset&mouse&rabbit	0.794788733	602	0.650384027	Shared	6	FALSE	FALSE	chr10-115725783-115726847	S4	R3	NA	NA	NA
chr10	115726848	115727913	447160	dELS	SINE	group-1	AmnSINE1	NA	NA	NA	NA	cat&cow&horse&human&marmoset&rabbit	1.471839593	671	0.657138549	Neuronal	6	FALSE	FALSE	chr10-115726848-115727913	S4	R3	NA	NA	NA
chr10	115731087	115732086	447161	None	LINE	None	L1MB8	NA	NA	NA	NA	mouse	-0.110887	252	0.629149596	Neuronal	1	FALSE	FALSE	chr10-115731087-115732086	S3	R0	NA	NA	NA
chr10	115732772	115733908	447162	None	LINE	None	L1ME4a	NA	NA	NA	NA	cat&rabbit	0.178747582	386	0.593965683	Neuronal	2	FALSE	FALSE	chr10-115732772-115733908	S3	R0	NA	NA	NA
chr10	115744802	115745801	447163	None	DNA	None	MADE1	NA	NA	NA	NA	cow	-0.036769999	290	0.590747568	Neuronal	1	FALSE	FALSE	chr10-115744802-115745801	S3	R0	NA	NA	NA
chr10	115746716	115748485	447164	CA	LTR	None	MLT1A0	NA	NA	NA	NA	cat&cow&horse&mouse	0.551851978	714	0.492231718	Shared	4	FALSE	FALSE	chr10-115746716-115748485	S3	R0	NA	NA	NA
chr10	115749388	115750387	447165	None	LINE	None	L1MC5a	NA	NA	NA	NA	mouse	0.214477999	422	0.567086937	Neuronal	1	FALSE	FALSE	chr10-115749388-115750387	S3	R0	NA	NA	NA
chr10	115758056	115759773	447166	CA	SINE	None	AluSg	NA	NA	NA	NA	macaque&marmoset&rabbit	-0.003054712	295	0.427347075	Shared	3	FALSE	FALSE	chr10-115758056-115759773	S3	R0	NA	NA	NA
chr10	115760396	115761589	447167	dELS	LINE	None	L4_C_Mam	NA	NA	NA	NA	mouse&rabbit	1.004463147	582	0.48860085	Shared	2	FALSE	FALSE	chr10-115760396-115761589	S4	R0	NA	NA	NA
chr10	115764954	115766338	447168	None	DNA	None	MER20	NA	NA	NA	NA	rabbit	-0.048478701	266	0.45949956	Shared	1	FALSE	FALSE	chr10-115764954-115766338	S3	R0	NA	NA	NA
chr10	115766339	115767724	447169	dELS	SINE	group-1	MIRc	NA	NA	NA	NA	marmoset&rabbit	0.344435786	446	0.50334373	Neuronal	2	FALSE	FALSE	chr10-115766339-115767724	S3	R0	NA	NA	NA
chr10	115771242	115772355	447170	dELS	SINE	group-1	AluYk4	NA	NA	NA	NA	cat&cow&human&marmoset&mouse&rat	0.66558887	541	0.694985161	Neuronal	6	FALSE	FALSE	chr10-115771242-115772355	S3	R3	NA	NA	NA
chr10	115772356	115773469	447171	dELS	DNA	None	MamTip2	CREB1,EGR1,NR3C1,PKNOX1	NA	NA	NA	cat&cow&horse&human&macaque&marmoset&mouse&rabbit&rat	0.834560145	634	0.788948701	Excitatory	9	FALSE	FALSE	chr10-115772356-115773469	S3	R4	NA	NA	NA
chr10	115773995	115774994	447172	dELS	SINE	group-1	AluSx1	NA	NA	NA	NA	marmoset	0.120622	358	0.658543636	Neuronal	1	FALSE	FALSE	chr10-115773995-115774994	S3	R0	NA	NA	NA
chr10	115776188	115777187	447173	None	LINE	None	L1ME2z	NA	NA	NA	NA	mouse	0.098271998	290	0.585340196	Neuronal	1	FALSE	FALSE	chr10-115776188-115777187	S3	R0	NA	NA	NA
chr10	115777232	115779106	447174	dELS	DNA	None	Zaphod3	NA	NA	NA	NA	cat&cow&rabbit	0.282761067	489	0.546245058	Shared	3	FALSE	FALSE	chr10-115777232-115779106	S4	R0	NA	NA	NA
chr10	115780140	115781139	447175	CA	LINE	None	L1ME3A	NA	NA	NA	NA	marmoset	0.131970999	NA	0.379551961	Shared	1	FALSE	FALSE	chr10-115780140-115781139	S2	R0	NA	NA	NA
chr10	115785724	115787600	447176	None	LTR	None	MLT1C	NA	NA	NA	NA	mouse&rabbit	0.533600959	531	0.298661056	Shared	2	FALSE	FALSE	chr10-115785724-115787600	S3	R0	NA	NA	NA
chr10	115787820	115789727	447177	dELS	Unknown	group-1	UCON59	NA	NA	NA	NA	cow&marmoset&mouse	0.576388365	736	0.591617464	Neuronal	3	FALSE	FALSE	chr10-115787820-115789727	S4	R0	NA	NA	NA
chr10	115790618	115791656	447178	None	LINE	None	L1ME3B	NA	NA	NA	NA	macaque&mouse	-0.154928778	321	0.597177289	Neuronal	2	FALSE	FALSE	chr10-115790618-115791656	S3	R0	NA	NA	NA
chr10	115791657	115792695	447179	dELS	None	group-1	None	NA	NA	NA	NA	macaque&mouse	1.052082769	625	0.609206962	Shared	2	FALSE	FALSE	chr10-115791657-115792695	S3	R0	NA	NA	NA
chr10	115793251	115794250	447180	None	LINE	None	L1MC4	NA	NA	NA	NA	rat	0.198639001	386	0.596653926	Neuronal	1	FALSE	FALSE	chr10-115793251-115794250	S4	R0	NA	NA	NA
chr10	115795346	115797274	447181	dELS	DNA	None	MER45C	NA	NA	NA	NA	macaque&marmoset&mouse&rabbit&rat	0.043314151	361	0.539188757	Neuronal	5	FALSE	FALSE	chr10-115795346-115797274	S3	R0	NA	NA	NA
chr10	115797514	115798513	447182	None	SINE	None	AluY	NA	NA	NA	NA	marmoset	-0.130316	272	0.544860396	Neuronal	1	FALSE	FALSE	chr10-115797514-115798513	S3	R0	NA	NA	NA
chr10	115799011	115800570	447183	dELS	SINE	other	MIRb	CTCF	CTCF	CTCF	CTCF,RAD21,SMC3	cat&macaque&marmoset&mouse&rabbit&rat	0.063957051	405	0.22421897	Shared	6	FALSE	FALSE	chr10-115799011-115800570	S3	R0	NA	NA	NA
chr10	115804108	115805107	447184	None	LTR	None	MLT1A0	NA	NA	NA	NA	cat	0.010031	278	0.435352183	Shared	1	FALSE	FALSE	chr10-115804108-115805107	S3	R0	NA	NA	NA
chr10	115805576	115806575	447185	None	None	None	None	NA	NA	NA	NA	mouse	2.024105995	714	0.566676873	Neuronal	1	FALSE	FALSE	chr10-115805576-115806575	S4	R0	NA	NA	NA
chr10	115807197	115808196	447186	None	SINE	None	AluSz	NA	NA	NA	NA	cow	0.266212001	438	0.630797695	Neuronal	1	FALSE	FALSE	chr10-115807197-115808196	S3	R0	NA	NA	NA
chr10	115813945	115814944	447187	CA-CTCF	SINE	None	MIRb	NA	NA	NA	NA	cow	0.02413	368	0.181341825	Shared	1	FALSE	FALSE	chr10-115813945-115814944	S3	R0	NA	NA	NA
chr10	115815558	115817466	447188	CA	LINE	None	L2c	NA	NA	NA	NA	cow	0.13916396	392	0.566451558	Neuronal	1	FALSE	FALSE	chr10-115815558-115817466	S3	R0	NA	NA	NA
chr10	115817565	115819262	447189	pELS	LINE	group-1	L2	NA	NA	NA	NA	rabbit&rat	0.166273262	563	0.41987032	Shared	2	FALSE	FALSE	chr10-115817565-115819262	S3	R0	NA	NA	NA
chr10	115826030	115827029	447190	dELS	LTR	None	LTR27D	NA	NA	NA	NA	macaque	0.063544999	309	0.666345304	Neuronal	1	FALSE	FALSE	chr10-115826030-115827029	S3	R0	NA	NA	NA
chr10	115827428	115828687	447191	dELS	Simple_repeat	group-1	(AAAAG)n	NA	NA	NA	NA	cow&horse&rat	0.472544447	481	0.383256879	Shared	3	FALSE	FALSE	chr10-115827428-115828687	S3	R0	NA	NA	NA
chr10	115829052	115830940	447192	dELS	LTR	group-1	MamGypsy2-I	CTCF	NA	NA	CTCF	cat&cow&horse&human&macaque&mouse&rabbit	0.334266806	637	0.43736264	Shared	7	FALSE	FALSE	chr10-115829052-115830940	S3	R3	NA	NA	NA
chr10	115834074	115835607	447193	CA	LINE	None	L3	NA	NA	NA	NA	cow&mouse	0.069087353	386	0.580563357	Neuronal	2	FALSE	FALSE	chr10-115834074-115835607	S3	R0	NA	NA	NA
chr10	115835608	115837142	447194	CA-CTCF	LTR	None	MLT1C	NA	NA	NA	NA	cow&mouse	0.146552444	450	0.57990314	Neuronal	2	FALSE	FALSE	chr10-115835608-115837142	S4	R0	NA	NA	NA
chr10	115837826	115838977	447195	TF	DNA	None	Tigger15a	NA	NA	NA	NA	mouse&rabbit&rat	0.109252604	350	0.635934407	Neuronal	3	FALSE	FALSE	chr10-115837826-115838977	S3	R0	NA	NA	NA
chr10	115838978	115840129	447196	TF	LINE	None	L2a	NA	NA	NA	NA	cat&cow&mouse&rat	0.260042534	642	0.583890145	Neuronal	4	FALSE	FALSE	chr10-115838978-115840129	S3	R0	NA	NA	NA
chr10	115840358	115841357	447197	CA	SINE	None	MIR	NA	NA	NA	NA	rat	-0.026634001	399	0.602642366	Neuronal	1	FALSE	FALSE	chr10-115840358-115841357	S3	R0	NA	NA	NA
chr10	115842107	115843106	447198	CA	Simple_repeat	None	(TTCA)n	NA	NA	NA	NA	rabbit	1.057988003	712	0.621248686	Neuronal	1	FALSE	FALSE	chr10-115842107-115843106	S4	R0	NA	NA	NA
chr10	115844151	115845244	447199	dELS	None	None	None	NA	NA	NA	NA	cat&mouse&rat	0.660198355	516	0.617916439	Neuronal	3	FALSE	FALSE	chr10-115844151-115845244	S4	R0	NA	NA	NA
chr10	115845496	115846495	447200	CA	None	None	None	NA	NA	NA	NA	cow	1.372569999	643	0.555248769	Neuronal	1	FALSE	FALSE	chr10-115845496-115846495	S4	R0	NA	NA	NA
chr10	115848417	115849459	447201	dELS	LINE	None	L2b	NA	NA	NA	NA	macaque&mouse	0.516987536	632	0.463696666	Shared	2	FALSE	FALSE	chr10-115848417-115849459	S4	R0	NA	NA	NA
chr10	115849460	115850502	447202	dELS	LINE	None	L1ME2z	NA	NA	NA	NA	cat&mouse	0.24247747	533	0.376992175	Shared	2	FALSE	FALSE	chr10-115849460-115850502	S3	R0	NA	NA	NA
chr10	115851106	115852105	447203	dELS	None	group-1	None	NA	NA	NA	NA	cat	0.277598999	412	0.616349115	Neuronal	1	FALSE	FALSE	chr10-115851106-115852105	S3	R0	NA	NA	NA
chr10	115852643	115853642	447204	dELS	SINE	other	MIR3	SATB2	NA	NA	NA	marmoset	-0.048269	309	0.638528061	Neuronal	1	FALSE	FALSE	chr10-115852643-115853642	S3	R0	NA	NA	NA
chr10	115854036	115855321	447205	dELS	LINE	None	L2c	NA	NA	NA	NA	marmoset&mouse&rabbit&rat	-0.199795489	259	0.718122707	Excitatory	4	FALSE	FALSE	chr10-115854036-115855321	S3	R0	NA	NA	NA
chr10	115860000	115861175	447206	dELS	LINE	group-1	Plat_L3	NA	NA	NA	NA	human&macaque&mouse&rabbit	1.011535716	637	0.668578253	Neuronal	4	FALSE	FALSE	chr10-115860000-115861175	S4	R3	NA	NA	NA
chr10	115861467	115862962	447207	dELS	LINE	None	L1MC4a	NA	NA	NA	NA	macaque&rabbit&rat	0.079657084	350	0.716078146	Excitatory	3	FALSE	FALSE	chr10-115861467-115862962	S3	R0	NA	NA	NA
chr10	115862980	115863979	447208	None	LINE	None	L1MC4a	NA	NA	NA	NA	cow	-0.072344999	284	0.698698286	Neuronal	1	FALSE	FALSE	chr10-115862980-115863979	S3	R0	NA	NA	NA
chr10	115864932	115865931	447209	dELS	SINE	None	MIRb	NA	NA	NA	NA	marmoset	0.121951002	386	0.683668143	Neuronal	1	FALSE	FALSE	chr10-115864932-115865931	S3	R0	NA	NA	NA
chr10	115867416	115868885	447210	dELS	SINE	group-1	AluY	NA	NA	NA	NA	horse&mouse	0.155090475	505	0.533770602	Neuronal	2	FALSE	FALSE	chr10-115867416-115868885	S3	R0	NA	NA	NA
chr10	115868896	115870069	447211	None	LINE	None	L1ME4a	NA	NA	NA	NA	cat&horse&rabbit	0.295972742	581	0.478856409	Shared	3	FALSE	FALSE	chr10-115868896-115870069	S3	R0	NA	NA	NA
chr10	115872195	115873619	447212	dELS	None	None	None	NA	NA	NA	NA	cat&cow&marmoset&mouse&rat	1.314928423	644	0.611174765	Neuronal	5	FALSE	FALSE	chr10-115872195-115873619	S4	R0	NA	NA	NA
chr10	115879317	115880484	447213	dELS	SINE	group-1	AluSx1	NA	NA	NA	NA	cow&macaque&marmoset&rabbit	-0.014127568	341	0.674675734	Neuronal	4	FALSE	FALSE	chr10-115879317-115880484	S3	R0	NA	NA	NA
chr10	115880485	115881653	447214	CA-CTCF	DNA	None	MER91A	NA	NA	NA	NA	marmoset&rabbit	-0.218940974	NA	0.589036735	Neuronal	2	FALSE	FALSE	chr10-115880485-115881653	S3	R0	NA	NA	NA
chr10	115883620	115884912	447215	CA	Simple_repeat	None	(AAC)n	NA	NA	NA	NA	cat&cow&horse&human&macaque&marmoset&mouse&rat	1.005991491	644	0.810066442	Inhibitory	8	FALSE	FALSE	chr10-115883620-115884912	S4	R3	NA	NA	NA
chr10	115888836	115890642	447216	CA-H3K4me3	SINE	None	MIRb	NA	NA	NA	NA	cow&mouse&rat	0.138846154	498	0.609022789	Neuronal	3	FALSE	FALSE	chr10-115888836-115890642	S3	R0	NA	NA	NA
chr10	115891403	115892699	447217	None	None	None	None	NA	NA	NA	NA	cat&mouse	0.09618427	356	0.534485094	Neuronal	2	FALSE	FALSE	chr10-115891403-115892699	S3	R0	NA	NA	NA
chr10	115893072	115894738	447218	None	SINE	None	MIRc	NA	NA	NA	NA	marmoset&mouse	0.15834973	328	0.500910756	Neuronal	2	FALSE	FALSE	chr10-115893072-115894738	S4	R0	NA	NA	NA
chr10	115894923	115895922	447219	dELS	LINE	group-1	L2c	NA	NA	NA	NA	marmoset	0.362177999	560	0.500895764	Neuronal	1	FALSE	FALSE	chr10-115894923-115895922	S4	R0	NA	NA	NA
chr10	115898023	115899022	447220	CA-CTCF	LINE	None	L1PA5	NA	NA	NA	NA	rabbit	-0.113718	266	0.604472858	Neuronal	1	FALSE	FALSE	chr10-115898023-115899022	S3	R0	NA	NA	NA
chr10	115901610	115903215	447221	dELS	DNA	group-1	MER133A	NA	NA	NA	NA	cat&cow&human&mouse&rabbit&rat	1.32601868	670	0.400196384	Shared	6	FALSE	FALSE	chr10-115901610-115903215	S4	R3	NA	NA	NA
chr10	115903216	115904821	447222	CA-CTCF	LTR	None	LTR16B	NA	NA	NA	NA	cat&cow&rat	0.146610834	479	0.371426999	Shared	3	FALSE	FALSE	chr10-115903216-115904821	S3	R0	NA	NA	NA
chr10	115907859	115909524	447223	dELS	SINE	None	MIR	NA	NA	NA	NA	cow&macaque&marmoset	-0.243657864	313	0.546328958	Neuronal	3	FALSE	FALSE	chr10-115907859-115909524	S3	R0	NA	NA	NA
chr10	115911020	115912363	447224	None	LINE	None	L1M5	NA	NA	NA	NA	mouse&rabbit&rat	-0.011271574	386	0.588939272	Neuronal	3	FALSE	FALSE	chr10-115911020-115912363	S3	R0	NA	NA	NA
chr10	115915445	115917440	447225	dELS	SINE	None	AluY	NA	NA	NA	NA	cow&mouse&rabbit&rat	0.688298098	626	0.760943709	Astrocytes	4	FALSE	FALSE	chr10-115915445-115917440	S3	R0	NA	NA	NA
chr10	115918673	115920483	447226	dELS	LTR	None	MLT1A0	NA	NA	NA	NA	cow&rabbit	0.208871895	582	0.556539211	Neuronal	2	FALSE	FALSE	chr10-115918673-115920483	S3	R0	NA	NA	NA
chr10	115924764	115925763	447227	None	LINE	None	L1PA8A	NA	NA	NA	NA	horse	0.122672999	NA	0.500653289	Neuronal	1	FALSE	FALSE	chr10-115924764-115925763	S2	R0	NA	NA	NA
chr10	115927372	115928455	447228	None	SINE	None	MIR3	NA	NA	NA	NA	cow&horse	0.923539664	647	0.551798107	Neuronal	2	FALSE	FALSE	chr10-115927372-115928455	S4	R0	NA	NA	NA
chr10	115930314	115931380	447229	CA	None	None	None	NA	NA	NA	NA	cat&mouse&rat	0.084106842	361	0.464948844	Shared	3	FALSE	FALSE	chr10-115930314-115931380	S3	R0	NA	NA	NA
chr10	115931381	115932447	447230	dELS	None	group-1	None	NA	NA	NA	NA	cat&cow&mouse	1.135216494	530	0.665202355	Shared	3	FALSE	FALSE	chr10-115931381-115932447	S4	R0	NA	NA	NA
chr10	115933091	115934378	447231	dELS	LINE	group-1	L2c	NA	NA	NA	NA	human&mouse	0.047593945	373	0.505483643	Neuronal	2	FALSE	FALSE	chr10-115933091-115934378	S3	R3	NA	NA	NA
chr10	115934383	115936127	447232	dELS	SINE	None	MIRc	NA	NA	NA	NA	human&mouse&rabbit&rat	-0.02796848	368	0.602492888	Neuronal	4	FALSE	FALSE	chr10-115934383-115936127	S3	R3	NA	NA	NA
chr10	115936523	115937522	447233	dELS	SINE	group-1	MIRc	NA	NA	NA	NA	rabbit	0.656838997	608	0.593822479	Neuronal	1	FALSE	FALSE	chr10-115936523-115937522	S4	R0	NA	NA	NA
chr10	115939344	115940343	447234	dELS	LTR	group-1	MER89	NA	NA	NA	NA	marmoset	0.677776998	658	0.557871848	Neuronal	1	FALSE	FALSE	chr10-115939344-115940343	S3	R0	NA	NA	NA
chr10	115940890	115942769	447235	dELS	Simple_repeat	group-1	(ATTA)n	NA	NA	NA	NA	cow&mouse	0.22695851	451	0.501618054	Neuronal	2	FALSE	FALSE	chr10-115940890-115942769	S3	R0	NA	NA	NA
chr10	115943273	115944272	447236	None	LINE	None	L1MC2	NA	NA	NA	NA	rat	0.013584002	361	0.605562189	Neuronal	1	FALSE	FALSE	chr10-115943273-115944272	S3	R0	NA	NA	NA
chr10	115945147	115946146	447237	dELS	None	None	None	NA	NA	NA	NA	mouse	0.830029	599	0.543614853	Neuronal	1	FALSE	FALSE	chr10-115945147-115946146	S4	R0	NA	NA	NA
chr10	115948031	115949450	447238	dELS	DNA	group-1	MER5B	NA	NA	CTCF	NA	horse&macaque&marmoset&mouse&rabbit	0.18055634	447	0.473385066	Shared	5	FALSE	FALSE	chr10-115948031-115949450	S4	R0	NA	NA	NA
chr10	115949451	115950870	447239	dELS	Simple_repeat	None	(T)n	NA	NA	NA	NA	human&macaque&marmoset&rabbit&rat	-0.093740844	338	0.484674269	Shared	5	FALSE	FALSE	chr10-115949451-115950870	S3	R3	NA	NA	NA
chr10	115950982	115952279	447240	dELS	Simple_repeat	None	(TAAAA)n	NA	NA	NA	NA	mouse&rat	0.353257318	553	0.618151036	Neuronal	2	FALSE	FALSE	chr10-115950982-115952279	S4	R0	NA	NA	NA
chr10	115952938	115954462	447241	dELS	None	None	None	NA	NA	NA	NA	cow&macaque&marmoset&mouse&rabbit	1.276685905	768	0.784534359	Astrocytes	5	FALSE	FALSE	chr10-115952938-115954462	S4	R0	NA	NA	NA
chr10	115954463	115955988	447242	dELS	SINE	None	MIRb	NA	NA	NA	NA	cow&horse&marmoset&rabbit	-0.100051771	328	0.523686578	Shared	4	FALSE	FALSE	chr10-115954463-115955988	S3	R0	NA	NA	NA
chr10	115957251	115958449	447243	dELS	None	None	None	NA	NA	YY1	NA	mouse&rat	0.801003336	573	0.612640274	Neuronal	2	FALSE	FALSE	chr10-115957251-115958449	S4	R0	NA	NA	NA
chr10	115960702	115961709	447244	None	Simple_repeat	None	(TG)n	NA	NA	NA	NA	cow&rabbit	0.619379959	613	0.55777344	Shared	2	FALSE	FALSE	chr10-115960702-115961709	S3	R0	NA	NA	NA
chr10	115961794	115963366	447245	CA	SINE	None	MIR	NA	NA	NA	NA	cat&human&marmoset&mouse&rat	-0.172759059	266	0.609398324	Neuronal	5	FALSE	FALSE	chr10-115961794-115963366	S3	R3	NA	NA	NA
chr10	115963489	115964495	447246	CA-CTCF	SINE	other	MIRb	NA	NA	NA	NA	macaque&marmoset	-0.099210526	290	0.370459051	Shared	2	FALSE	FALSE	chr10-115963489-115964495	S3	R0	NA	NA	NA
chr10	115967558	115968945	447247	CA-CTCF	LINE	None	L2a	NA	NA	NA	NA	cow&horse&macaque&marmoset	-0.166257924	284	0.410619445	Shared	4	FALSE	FALSE	chr10-115967558-115968945	S3	R0	NA	NA	NA
chr10	115968946	115970334	447248	CA-H3K4me3	SINE	None	AluSz6	NA	NA	NA	NA	cow&horse&human&macaque&marmoset&mouse	0.266148308	580	0.61959745	Shared	6	FALSE	FALSE	chr10-115968946-115970334	S3	R3	NA	NA	NA
chr10	115971585	115972584	447249	None	DNA	None	MADE1	NA	NA	NA	NA	marmoset	-0.3076	295	0.335228762	Shared	1	FALSE	FALSE	chr10-115971585-115972584	S3	R0	NA	NA	NA
chr10	115973753	115975111	447250	dELS	LTR	None	MER89	EGR1	NA	NA	NA	cat&cow&horse&human&macaque&marmoset&mouse&rabbit	-0.20113613	368	0.580766097	Neuronal	8	FALSE	FALSE	chr10-115973753-115975111	S3	R3	NA	NA	NA
chr10	115975112	115976471	447251	dELS	None	other	None	EGR1	NA	NA	NA	cow&horse&human&macaque&marmoset&mouse&rabbit	-0.2524625	324	0.422923628	Shared	7	FALSE	FALSE	chr10-115975112-115976471	S3	R3	NA	NA	NA
chr10	115976472	115977831	447252	None	SINE	None	MIRb	NA	NA	NA	NA	cat&horse&mouse&rabbit	0.062867649	500	0.445569814	Shared	4	FALSE	FALSE	chr10-115976472-115977831	S3	R0	NA	NA	NA
chr10	115978405	115979404	447253	None	SINE	None	AluJr	NA	NA	NA	NA	marmoset	-0.065352999	295	0.344486368	Shared	1	FALSE	FALSE	chr10-115978405-115979404	S3	R0	NA	NA	NA
chr10	115980653	115981851	447254	dELS	SINE	group-1	MIRc	NA	NA	NA	NA	cat&human&macaque&marmoset&mouse&rabbit&rat	0.465075062	542	0.684050688	Shared	7	FALSE	FALSE	chr10-115980653-115981851	S4	R3	NA	NA	NA
chr10	115981852	115983051	447255	dELS	DNA	None	MER5A	NA	NA	NA	NA	macaque&mouse&rat	0.103076669	535	0.561102532	Neuronal	3	FALSE	FALSE	chr10-115981852-115983051	S3	R0	NA	NA	NA
chr10	115989069	115990068	447256	dELS	LTR	None	MLT1C	NA	NA	NA	NA	rabbit	-0.186772	NA	0.498014977	Shared	1	FALSE	FALSE	chr10-115989069-115990068	S3	R0	NA	NA	NA
chr10	115990252	115991251	447257	CA-CTCF	LTR	None	MLT1A0	NA	NA	NA	NA	marmoset	-0.111742	290	0.444847018	Shared	1	FALSE	FALSE	chr10-115990252-115991251	S3	R0	NA	NA	NA
chr10	115991470	115992657	447258	dELS	LTR	other	THE1C	NA	NA	NA	NA	cat&mouse	0.104321549	469	0.478629056	Shared	2	FALSE	FALSE	chr10-115991470-115992657	S3	R0	NA	NA	NA
chr10	115993412	115994411	447259	None	LINE	None	L2a	NA	NA	NA	NA	cat	0.359501999	548	0.503850141	Shared	1	FALSE	FALSE	chr10-115993412-115994411	S4	R0	NA	NA	NA
chr10	115995211	115996210	447260	dELS	LTR	group-1	LTR104_Mam	NA	NA	NA	NA	rabbit	0.763102001	633	0.306669471	Shared	1	FALSE	FALSE	chr10-115995211-115996210	S4	R0	NA	NA	NA
chr10	115996473	115997472	447261	dELS	LTR	other	MLT1B	NA	NA	NA	NA	rabbit	0.026942002	NA	0.636181651	Shared	1	FALSE	FALSE	chr10-115996473-115997472	S3	R0	NA	NA	NA
chr10	115998802	115999871	447262	CA	None	None	None	NA	NA	NA	NA	mouse&rat	-0.118722429	244	0.588524226	Neuronal	2	FALSE	FALSE	chr10-115998802-115999871	S3	R0	NA	NA	NA
chr10	115999954	116001293	447263	dELS	Simple_repeat	group-1	(GT)n	NA	REST	NA	SMC3	cow&human&macaque&marmoset&rabbit	0.442301493	518	0.581803037	Shared	5	FALSE	FALSE	chr10-115999954-116001293	S4	R3	NA	NA	NA
chr10	116001294	116002633	447264	dELS	LTR	group-2	THE1D	NA	REST	NA	SMC3	cow&horse&human&macaque&marmoset&rabbit	0.817335073	608	0.774135353	Astrocytes	6	FALSE	FALSE	chr10-116001294-116002633	S3	R3	NA	NA	NA
chr10	116006758	116008207	447265	dELS	LINE	None	L1ME4b	BHLHE40,BRD4,CREB1,EGR1,NEUROD11,NFIB,NR3C1,PKNOX1,SMC3,TBR1,ZFP91	NA	NA	NA	cat&horse&human&macaque&marmoset&mouse	-0.225491035	388	0.687240604	Shared	6	FALSE	FALSE	chr10-116006758-116008207	S3	R3	NA	NA	NA
chr10	116014448	116015542	447266	dELS	None	group-1	None	NA	NA	NA	NA	cat&rat	0.441298629	475	0.57961702	Shared	2	FALSE	FALSE	chr10-116014448-116015542	S4	R0	NA	NA	NA
chr10	116016458	116017457	447267	None	SINE	None	AluSx3	NA	NA	NA	NA	cow	0.404366999	509	0.253624123	Shared	1	FALSE	FALSE	chr10-116016458-116017457	S3	R0	NA	NA	NA
chr10	116023104	116024103	447268	None	None	None	None	NA	NA	NA	NA	marmoset	0.419936001	429	0.56775452	Shared	1	FALSE	FALSE	chr10-116023104-116024103	S4	R0	NA	NA	NA
chr10	116024261	116025442	447269	CA	LINE	None	L3b	NA	NA	NA	NA	cat&horse&mouse&rabbit&rat	0.781015226	622	0.476222487	Shared	5	FALSE	FALSE	chr10-116024261-116025442	S4	R0	NA	NA	NA
chr10	116029555	116031223	447270	dELS	SINE	None	AluSz	NA	NA	NA	NA	cat&mouse&rat	0.100553026	437	0.375037986	Shared	3	FALSE	FALSE	chr10-116029555-116031223	S3	R0	NA	NA	NA
chr10	116037195	116039019	447271	dELS	LINE	None	L1MEd	NA	NA	NA	NA	horse	0.054143563	368	0.537986535	Neuronal	1	FALSE	FALSE	chr10-116037195-116039019	S3	R0	NA	NA	NA
chr10	116045318	116046592	447272	dELS	SINE	group-1	MIR	NA	NA	NA	NA	marmoset&rabbit&rat	-0.157630588	317	0.311251386	Shared	3	FALSE	FALSE	chr10-116045318-116046592	S3	R0	NA	NA	NA
chr10	116046593	116047867	447273	dELS	DNA	None	MER5A	NA	NA	NA	NA	mouse&rabbit	0.832643141	660	0.747981838	Astrocytes	2	FALSE	FALSE	chr10-116046593-116047867	S4	R0	NA	NA	NA
chr10	116050300	116052086	447274	CA	SINE	None	AluYc	NA	NA	NA	NA	cat&horse&rabbit	-0.230575826	338	0.550362034	Shared	3	FALSE	FALSE	chr10-116050300-116052086	S3	R0	NA	NA	NA
chr10	116052483	116053596	447275	dELS	LINE	None	L1PA4	NA	NA	NA	NA	cow&mouse&rabbit&rat	0.384277382	528	0.440752602	Shared	4	FALSE	FALSE	chr10-116052483-116053596	S3	R0	NA	NA	NA
chr10	116053647	116054646	447276	dELS	Simple_repeat	group-1	(TCTA)n	NA	NA	NA	NA	marmoset	-0.085998001	332	0.41029262	Shared	1	FALSE	FALSE	chr10-116053647-116054646	S3	R0	NA	NA	NA
chr10	116056469	116057658	447277	dELS	DNA	group-1	MER20	NA	NA	NA	NA	cat&mouse&rabbit	0.325930255	614	0.198801643	Shared	3	FALSE	FALSE	chr10-116056469-116057658	S3	R0	NA	NA	NA
chr10	116057659	116058848	447278	dELS	Simple_repeat	None	(TG)n	NA	NA	NA	NA	cat&mouse	-0.027397479	505	0.442462766	Shared	2	FALSE	FALSE	chr10-116057659-116058848	S3	R0	NA	NA	NA
chr10	116058867	116060082	447279	dELS	LINE	group-1	L2b	NA	NA	NA	NA	cat&cow&horse&mouse	0.500690787	544	0.691994829	Shared	4	FALSE	FALSE	chr10-116058867-116060082	S4	R0	NA	NA	NA
chr10	116060136	116061316	447280	dELS	Simple_repeat	group-1	(A)n	CHD4,EGR1	NA	NA	NA	cow&horse&macaque	0.30635817	476	0.534475478	Neuronal	3	FALSE	FALSE	chr10-116060136-116061316	S3	R0	NA	NA	NA
chr10	116061317	116062497	447281	dELS	None	None	None	NA	NA	NA	NA	cat&horse&macaque&rabbit	0.902057579	572	0.739238382	OPCs	4	FALSE	FALSE	chr10-116061317-116062497	S4	R0	NA	NA	NA
chr10	116062745	116063744	447282	dELS	None	group-1	None	NA	NA	NA	NA	horse	0.372856997	574	0.394766719	Shared	1	FALSE	FALSE	chr10-116062745-116063744	S4	R0	NA	NA	NA
chr10	116063926	116065066	447283	CA	SINE	None	MIR3	NA	NA	NA	NA	cat&mouse	0.976023666	648	0.278874069	Shared	2	FALSE	FALSE	chr10-116063926-116065066	S3	R0	NA	NA	NA
chr10	116065530	116067084	447284	CA	SINE	None	MIR3	NA	NA	NA	NA	cat&horse&human&macaque&marmoset&rabbit&rat	0.418716398	655	0.388209766	Shared	7	FALSE	FALSE	chr10-116065530-116067084	S3	R3	NA	NA	NA
chr10	116067085	116068640	447285	dELS	None	None	None	NA	NA	OLIG2,ZFP91	NA	cat&horse&human&macaque&marmoset&rabbit	0.139018635	592	0.497530923	Shared	6	FALSE	FALSE	chr10-116067085-116068640	S4	R3	NA	NA	NA
chr10	116069231	116070442	447286	dELS	None	None	None	NA	NA	NA	NA	cat&human&marmoset&mouse&rabbit	1.588943893	760	0.504071242	Shared	5	FALSE	FALSE	chr10-116069231-116070442	S4	R3	NA	NA	NA
chr10	116070690	116071689	447287	dELS	DNA	None	Tigger13a	NA	NA	NA	NA	mouse	0.265714999	435	0.472611093	Shared	1	FALSE	FALSE	chr10-116070690-116071689	S4	R0	NA	NA	NA
chr10	116071803	116073311	447288	dELS	SINE	group-1	MIRc	NA	NA	NA	BMI1,OLIG2,ZNF24	horse&human&macaque&marmoset&rabbit	0.090258449	454	0.427436493	Shared	5	FALSE	FALSE	chr10-116071803-116073311	S3	R3	NA	NA	NA
chr10	116073312	116074821	447289	dELS	SINE	group-1	MIRb	NA	NA	BMI1,HCFC1,Pol2,REST,SIN3A,SOX8,ZEB2,ZFP91,ZNF24	BMI1,OLIG2,ZNF24	human&macaque&marmoset&rabbit	0.176611259	475	0.575962229	Shared	4	FALSE	FALSE	chr10-116073312-116074821	S3	R3	NA	NA	NA
chr10	116075131	116076820	447290	CA	SINE	group-1	AluYk4	NA	NA	NA	NA	cat&mouse&rabbit	-0.108137279	324	0.543969034	Shared	3	FALSE	FALSE	chr10-116075131-116076820	S3	R0	NA	NA	NA
chr10	116077618	116079186	447291	dELS	LTR	None	MLT1A	NA	NA	NA	NA	cat&horse&human&macaque&rabbit	0.210001913	675	0.438374065	Shared	5	FALSE	FALSE	chr10-116077618-116079186	S3	R3	NA	NA	NA
chr10	116080716	116081715	447292	dELS	SINE	other	MIR	NA	NA	NA	CTCF	mouse	0.101036999	472	0.461917791	Shared	1	FALSE	FALSE	chr10-116080716-116081715	S3	R0	NA	NA	NA
chr10	116081790	116082830	447293	dELS	SINE	None	AluSp	NA	NA	NA	NA	macaque&rabbit	0.051148897	284	0.645123387	Shared	2	FALSE	FALSE	chr10-116081790-116082830	S3	R0	NA	NA	NA
chr10	116082994	116083993	447294	dELS	SINE	None	MIRb	NA	NA	NA	NA	rabbit	1.166964991	790	0.527674785	Shared	1	FALSE	FALSE	chr10-116082994-116083993	S4	R0	NA	NA	NA
chr10	116084199	116085559	447295	dELS	Simple_repeat	None	(AC)n	NA	NA	NA	NA	cow&marmoset	0.913318883	589	0.313014616	Shared	2	FALSE	FALSE	chr10-116084199-116085559	S3	R0	NA	NA	NA
chr10	116085560	116086920	447296	dELS	SINE	None	AluSx	NA	NA	NA	NA	cat&cow&marmoset&mouse&rabbit&rat	-0.103293167	404	0.372234242	Shared	6	FALSE	FALSE	chr10-116085560-116086920	S3	R0	NA	NA	NA
chr10	116086921	116088282	447297	CA	SINE	None	MIRc	NA	NA	NA	NA	cat&macaque&mouse&rabbit&rat	0.017016152	461	0.373478036	Shared	5	FALSE	FALSE	chr10-116086921-116088282	S3	R0	NA	NA	NA
chr10	116089829	116090828	447298	CA	Simple_repeat	None	(A)n	NA	NA	NA	NA	rabbit	2.00903199	735	0.407308112	Shared	1	FALSE	FALSE	chr10-116089829-116090828	S4	R0	NA	NA	NA
chr10	116091057	116092056	447299	None	LINE	None	L2a	NA	NA	NA	NA	mouse	0.087012999	512	0.528221627	Shared	1	FALSE	FALSE	chr10-116091057-116092056	S3	R0	NA	NA	NA
chr10	116092830	116093930	447300	dELS	Simple_repeat	None	(AGGTACA)n	NA	NA	NA	NA	marmoset&mouse&rabbit	0.893791112	577	0.569927434	Shared	3	FALSE	FALSE	chr10-116092830-116093930	S3	R0	NA	NA	NA
chr10	116095272	116096627	447301	dELS	Simple_repeat	group-1	(T)n	NA	NA	NA	NA	horse&marmoset&rabbit&rat	-0.051883482	364	0.594623105	Shared	4	FALSE	FALSE	chr10-116095272-116096627	S3	R0	NA	NA	NA
chr10	116096628	116097983	447302	dELS	Simple_repeat	group-1	(CA)n	NA	NA	ASH1L,ASH2L,BMI1,CREB1,DEAF1,GMEB1,HCFC1,NFIB,REST,OLIG2,Pol2,PRDM15,RELB,REST,SOX10,SOX8,SP1,SREBF2,SRF,TCF12,YY1,ZEB1,ZEB2,ZFP91,ZNF24	ARID3A,ASH1L,ATF7,BMI1,BRD4,CLOCK,CREM,CTCF,DPF2,FOXK2,GMEB1,KAT2B,KDM4A,MEF2A,MITF,NCOA2,NCOR1,NFIC,NONO,NR3C1,OLIG2,Pol2,RAD21,SIN3B,SMARCA5,SMC3,SOX8,TRIM28,ZEB1,ZFP91,ZNF24	cat&cow&horse&human&macaque&marmoset&mouse&rabbit&rat	1.165025071	665	0.692063229	Shared	9	FALSE	FALSE	chr10-116096628-116097983	S4	R4	NA	NA	NA
chr10	116097984	116099339	447303	dELS	DNA	group-1	MER63A	NA	NA	ASH1L,ASH2L,BMI1,CREB1,DEAF1,GMEB1,HCFC1,NFIB,REST,OLIG2,Pol2,PRDM15,RELB,REST,SOX10,SOX8,SP1,SREBF2,SRF,TCF12,YY1,ZEB1,ZEB2,ZFP91,ZNF24	ARID3A,ASH1L,ATF7,BMI1,BRD4,CLOCK,CREM,CTCF,DPF2,FOXK2,GMEB1,KAT2B,KDM4A,MEF2A,MITF,NCOA2,NCOR1,NFIC,NONO,NR3C1,OLIG2,Pol2,RAD21,SIN3B,SMARCA5,SMC3,SOX8,TRIM28,ZEB1,ZFP91,ZNF24	cat&horse&macaque&mouse&rabbit	0.418587756	620	0.587899183	Shared	5	FALSE	FALSE	chr10-116097984-116099339	S3	R0	NA	NA	NA
chr10	116100530	116101544	447304	CA-CTCF	Simple_repeat	group-1	(AAT)n	NA	NA	NA	NA	cat&cow&mouse&rabbit	0.346439408	565	0.468050318	Shared	4	FALSE	FALSE	chr10-116100530-116101544	S4	R0	NA	NA	NA
chr10	116101545	116102559	447305	CA	LTR	None	THE1B	NA	NA	NA	NA	cat&cow&horse&rabbit	0.051659114	533	0.467233831	Shared	4	FALSE	FALSE	chr10-116101545-116102559	S3	R0	NA	NA	NA
chr10	116103283	116104401	447306	dELS	None	group-1	None	NA	NA	NA	NA	cat&mouse&rabbit	0.398746202	561	0.484814406	Shared	3	FALSE	FALSE	chr10-116103283-116104401	S4	R0	NA	NA	NA
chr10	116104467	116105466	447307	dELS	None	group-1	None	NA	NA	NA	NA	rat	0.210292999	432	0.347415963	Shared	1	FALSE	FALSE	chr10-116104467-116105466	S4	R0	NA	NA	NA
chr10	116106045	116107994	447308	CA	LINE	None	L4_A_Mam	NA	NA	NA	NA	cow&rabbit	0.037432822	415	0.385840426	Shared	2	FALSE	FALSE	chr10-116106045-116107994	S3	R0	NA	NA	NA
chr10	116109846	116111743	447309	None	DNA	None	MER5A	NA	NA	NA	NA	cat&mouse&rabbit	-0.180758167	266	0.496234416	Shared	3	FALSE	FALSE	chr10-116109846-116111743	S3	R0	NA	NA	NA
chr10	116112116	116113260	447310	dELS	DNA	other	Charlie1a	NA	NA	NA	NA	macaque&marmoset	-0.202070742	295	0.298095676	Shared	2	FALSE	FALSE	chr10-116112116-116113260	S3	R0	NA	NA	NA
chr10	116113466	116114746	447311	dELS	SINE	group-1	FLAM_A	BRD4,CREB1,EGR1,KLF5,MEIS2,NEUROD11,NR3C1,PKNOX1,SREBF2,TBR1,ZEB2	NA	NA	TBR1	cat&cow&horse&human&macaque&marmoset&mouse&rabbit&rat	0.216686965	436	0.671263834	Shared	9	FALSE	FALSE	chr10-116113466-116114746	S3	R4	NA	NA	NA
chr10	116115244	116116243	447312	dELS	SINE	None	AluSq2	NA	NA	NA	NA	marmoset	-0.164246999	NA	0.581927879	Shared	1	FALSE	FALSE	chr10-116115244-116116243	S3	R0	NA	NA	NA
chr10	116116816	116117815	447313	CA	Simple_repeat	None	(GGAT)n	NA	NA	NA	NA	macaque	0.001956999	418	0.486250252	Shared	1	FALSE	FALSE	chr10-116116816-116117815	S3	R0	NA	NA	NA
chr10	116118594	116119613	447314	CA	Simple_repeat	group-1	(ATTCC)n	NA	NA	NA	NA	cow&horse	0.618766664	651	0.596512833	Shared	2	FALSE	FALSE	chr10-116118594-116119613	S3	R0	NA	NA	NA
chr10	116120280	116121669	447315	dELS	Low_complexity	group-1	A-rich	NA	NA	NA	NA	macaque&marmoset&mouse	0.259931655	473	0.49196751	Shared	3	FALSE	FALSE	chr10-116120280-116121669	S3	R0	NA	NA	NA
chr10	116122027	116123026	447316	dELS	None	None	None	NA	NA	NA	NA	mouse	-0.120165999	366	0.376694864	Shared	1	FALSE	FALSE	chr10-116122027-116123026	S3	R0	NA	NA	NA
chr10	116125438	116126828	447317	dELS	None	group-1	None	NA	NA	NA	NA	cat&marmoset&mouse	1.268712433	765	0.497277063	Shared	3	FALSE	FALSE	chr10-116125438-116126828	S4	R0	NA	NA	NA
chr10	116132380	116133605	447318	dELS	SINE	group-1	MIR3	EGR1,PRDM15	NA	NA	NA	cat&cow&horse&human&macaque&marmoset&rabbit	0.316788745	574	0.605401223	Shared	7	FALSE	FALSE	chr10-116132380-116133605	S3	R3	NA	NA	NA
chr10	116133606	116134832	447319	dELS	SINE	None	MIR3	NA	NA	NA	NA	cat&cow&horse&macaque&marmoset&mouse&rabbit	0.883131213	519	0.752389972	OPCs	7	FALSE	FALSE	chr10-116133606-116134832	S4	R0	NA	NA	NA
chr10	116134834	116135833	447320	dELS	None	group-1	None	NA	NA	NA	NA	mouse	2.67190099	682	0.624645551	Shared	1	FALSE	FALSE	chr10-116134834-116135833	S4	R0	NA	NA	NA
chr10	116135838	116136837	447321	dELS	DNA	group-1	MARNA	NA	NA	NA	NA	marmoset	1.272330001	675	0.541209235	Shared	1	FALSE	FALSE	chr10-116135838-116136837	S4	R0	NA	NA	NA
chr10	116138184	116139212	447322	dELS	DNA	group-1	MADE1	NA	NA	NA	NA	marmoset&mouse&rabbit	0.16823615	418	0.516373348	Shared	3	FALSE	FALSE	chr10-116138184-116139212	S3	R0	NA	NA	NA
chr10	116139213	116140241	447323	dELS	DNA	group-1	MADE1	NA	NA	NA	NA	cow&marmoset&mouse	0.230653061	442	0.664393196	Shared	3	FALSE	FALSE	chr10-116139213-116140241	S4	R0	NA	NA	NA
chr10	116141206	116142205	447324	dELS	SINE	None	AluSx1	NA	NA	NA	NA	rabbit	-0.039632998	338	0.533115541	Shared	1	FALSE	FALSE	chr10-116141206-116142205	S3	R0	NA	NA	NA
chr10	116143312	116144311	447325	dELS	Simple_repeat	None	(TTCA)n	NA	NA	NA	NA	horse	0.074631	371	0.4720274	Shared	1	FALSE	FALSE	chr10-116143312-116144311	S3	R0	NA	NA	NA
chr10	116146018	116147197	447326	dELS	Simple_repeat	group-1	(AGAGAC)n	NA	NA	NA	NA	horse&macaque	-0.190596611	284	0.442621289	Shared	2	FALSE	FALSE	chr10-116146018-116147197	S3	R0	NA	NA	NA
chr10	116147198	116148378	447327	dELS	SINE	group-1	MIR	NA	NA	NA	NA	cat&horse&mouse&rat	0.444391196	508	0.464091445	Shared	4	FALSE	FALSE	chr10-116147198-116148378	S3	R0	NA	NA	NA
chr10	116150075	116151478	447328	CA	LTR	None	MLT1O	NA	NA	NA	NA	macaque&mouse	0.003983619	295	0.427429287	Shared	2	FALSE	FALSE	chr10-116150075-116151478	S3	R0	NA	NA	NA
chr10	116151800	116152799	447329	None	LTR	None	MSTB	NA	NA	NA	NA	rabbit	-0.084783002	295	0.278964529	Shared	1	FALSE	FALSE	chr10-116151800-116152799	S3	R0	NA	NA	NA
chr10	116155374	116156941	447330	dELS	None	group-1	None	NA	NA	NA	NA	cow&horse&macaque&marmoset	1.030225129	700	0.53342501	Shared	4	FALSE	FALSE	chr10-116155374-116156941	S4	R0	NA	NA	NA
chr10	116156942	116158509	447331	dELS	SINE	group-1	MIRc	NA	REST	NA	NA	cow&horse&human&marmoset&rabbit&rat	-0.101596301	350	0.518072946	Shared	6	FALSE	FALSE	chr10-116156942-116158509	S3	R3	NA	NA	NA
chr10	116158510	116160078	447332	None	LINE	None	L1MC4a	NA	NA	NA	NA	cat&human&mouse&rat	-0.325035054	266	0.413555489	Shared	4	FALSE	FALSE	chr10-116158510-116160078	S3	R3	NA	NA	NA
chr10	116161566	116162726	447333	None	LINE	None	L1MB8	NA	NA	NA	NA	macaque&marmoset&mouse	0.01618777	284	0.440235517	Shared	3	FALSE	FALSE	chr10-116161566-116162726	S3	R0	NA	NA	NA
chr10	116163370	116165096	447334	dELS	SINE	group-1	LFSINE_Vert	NA	BRD4,REST	REST	OLIG2,SMARCA5	cat&cow&horse&human&macaque&marmoset&rabbit	0.901577304	730	0.575635243	Shared	7	FALSE	FALSE	chr10-116163370-116165096	S4	R3	NA	NA	NA
chr10	116165599	116166598	447335	None	LINE	group-1	L1PA13	NA	NA	NA	NA	cat	-0.005995999	NA	0.567315622	Shared	1	FALSE	FALSE	chr10-116165599-116166598	S3	R0	NA	NA	NA
chr10	116166943	116168017	447336	CA	LINE	None	L1PB2	NA	NA	NA	NA	cat&cow	-0.019043722	361	0.386000491	Shared	2	FALSE	FALSE	chr10-116166943-116168017	S3	R0	NA	NA	NA
chr10	116168283	116169550	447337	dELS	LTR	None	LTR1E	NA	NA	NA	NA	horse&mouse&rat	0.438955835	593	0.508958481	Shared	3	FALSE	FALSE	chr10-116168283-116169550	S3	R0	NA	NA	NA
chr10	116172217	116173216	447338	None	SINE	None	MIRc	NA	NA	NA	NA	marmoset	-0.226258	284	0.388222623	Shared	1	FALSE	FALSE	chr10-116172217-116173216	S4	R0	NA	NA	NA
chr10	116173272	116174271	447339	None	SINE	None	AluSp	NA	NA	NA	NA	mouse	0.027574001	386	0.346181232	Shared	1	FALSE	FALSE	chr10-116173272-116174271	S3	R0	NA	NA	NA
chr10	116174436	116175435	447340	dELS	None	None	None	NA	NA	NA	NA	mouse	2.411557995	717	0.354481316	Shared	1	FALSE	FALSE	chr10-116174436-116175435	S4	R0	NA	NA	NA
chr10	116180651	116181650	447341	None	SINE	None	AluY	NA	NA	NA	NA	mouse	0.053493999	431	0.345195376	Shared	1	FALSE	FALSE	chr10-116180651-116181650	S3	R0	NA	NA	NA
chr10	116183752	116185591	447342	dELS	LTR	other	LTR16A2	NA	NA	NA	NA	cow&marmoset&rabbit	0.145483153	388	0.409559638	Shared	3	FALSE	FALSE	chr10-116183752-116185591	S3	R0	NA	NA	NA
chr10	116185901	116186900	447343	dELS	Simple_repeat	None	(A)n	NA	NA	NA	NA	mouse	0.681981001	598	0.393007701	Shared	1	FALSE	FALSE	chr10-116185901-116186900	S3	R0	NA	NA	NA
chr10	116188803	116189958	447344	None	Simple_repeat	None	(ATTC)n	NA	NA	NA	NA	horse&macaque&mouse	0.362869375	577	0.472277153	Shared	3	FALSE	FALSE	chr10-116188803-116189958	S3	R0	NA	NA	NA
chr10	116189959	116191114	447345	dELS	Low_complexity	group-1	A-rich	NA	NA	NA	NA	horse&macaque&mouse	0.554004322	733	0.546049024	Shared	3	FALSE	FALSE	chr10-116189959-116191114	S4	R0	NA	NA	NA
chr10	116192016	116193016	447346	dELS	SINE	group-1	AluSq2	NA	NA	NA	NA	cat&macaque	-0.103143854	272	0.703968997	OPCs	2	FALSE	FALSE	chr10-116192016-116193016	S3	R0	NA	NA	NA
chr10	116194506	116195505	447347	dELS	DNA	None	MER1B	NA	NA	NA	NA	mouse	0.276706999	395	0.458444155	Shared	1	FALSE	FALSE	chr10-116194506-116195505	S3	R0	NA	NA	NA
chr10	116197931	116198930	447348	dELS	LTR	group-1	MLT1C	NA	NA	NA	NA	rat	1.130936002	602	0.391835729	Shared	1	FALSE	FALSE	chr10-116197931-116198930	S4	R0	NA	NA	NA
chr10	116199682	116201458	447349	dELS	DNA	None	Charlie19a	NA	NA	NA	NA	cow&macaque&mouse	0.02993472	366	0.382640502	Shared	3	FALSE	FALSE	chr10-116199682-116201458	S3	R0	NA	NA	NA
chr10	116201711	116202742	447350	dELS	LTR	other	MSTA	NA	NA	NA	NA	mouse&rabbit	-0.061182172	NA	0.421988498	Shared	2	FALSE	FALSE	chr10-116201711-116202742	S3	R0	NA	NA	NA
chr10	116203366	116204450	447351	CA	LINE	None	L1MC3	NA	NA	NA	NA	mouse&rat	0.017600001	300	0.602671833	Shared	2	FALSE	FALSE	chr10-116203366-116204450	S3	R0	NA	NA	NA
chr10	116205363	116206892	447352	dELS	SINE	group-1	AluY	NA	NA	NA	NA	cow&marmoset&mouse	0.341813725	458	0.51026482	Shared	3	FALSE	FALSE	chr10-116205363-116206892	S3	R0	NA	NA	NA
chr10	116206893	116208422	447353	dELS	LINE	group-1	L2a	NA	NA	NA	NA	human&macaque&marmoset&mouse	-0.153715688	278	0.221829085	Shared	4	FALSE	FALSE	chr10-116206893-116208422	S3	R3	NA	NA	NA
chr10	116208423	116209952	447354	dELS	LINE	group-1	L2a	NA	NA	NA	NA	cow&human&macaque&marmoset&mouse&rabbit	0.340356863	461	0.381523624	Shared	6	FALSE	FALSE	chr10-116208423-116209952	S4	R3	NA	NA	NA
chr10	116209953	116211482	447355	dELS	None	group-1	None	NA	NA	NA	NA	cat&cow&horse&human&macaque&marmoset&rabbit	0.59350523	638	0.477648889	Shared	7	FALSE	FALSE	chr10-116209953-116211482	S4	R3	NA	NA	NA
chr10	116212307	116213419	447356	CA-CTCF	LINE	other	L1M5	NA	NA	NA	NA	macaque&mouse	-0.218911948	272	0.428914776	Shared	2	FALSE	FALSE	chr10-116212307-116213419	S3	R0	NA	NA	NA
chr10	116214972	116216325	447357	dELS	None	None	None	NA	NA	NA	NA	cat&mouse&rat	1.136780651	615	0.654159131	Shared	3	FALSE	FALSE	chr10-116214972-116216325	S4	R0	NA	NA	NA
chr10	116217953	116218952	447358	CA	DNA	None	Charlie15b	NA	NA	NA	NA	cat	0.489803003	586	0.688186948	Shared	1	FALSE	FALSE	chr10-116217953-116218952	S4	R0	NA	NA	NA
chr10	116219481	116220480	447359	TF	LINE	None	L3b	NA	NA	NA	NA	rabbit	0.897881999	738	0.44199641	Shared	1	FALSE	FALSE	chr10-116219481-116220480	S4	R0	NA	NA	NA
chr10	116222286	116223784	447360	dELS	DNA	None	MER2	NA	NA	NA	NA	cat&macaque&mouse	-0.028612408	361	0.375980625	Shared	3	FALSE	FALSE	chr10-116222286-116223784	S3	R0	NA	NA	NA
chr10	116223785	116225283	447361	dELS	SINE	None	AluSc	NA	NA	NA	NA	cat&macaque&mouse	-0.007213474	451	0.390480825	Shared	3	FALSE	FALSE	chr10-116223785-116225283	S3	R0	NA	NA	NA
chr10	116225678	116227030	447362	dELS	DNA	group-1	MER1A	NA	NA	NA	NA	cat&cow&horse&human&mouse&rabbit	0.463733186	638	0.796114298	OPCs	6	FALSE	FALSE	chr10-116225678-116227030	S3	R3	NA	NA	NA
chr10	116227372	116228537	447363	dELS	LTR	None	MLT1D	BRD4,CREB1,NR3C1	NA	NA	NA	human&macaque&marmoset	0.424532591	527	0.38023642	Shared	3	FALSE	FALSE	chr10-116227372-116228537	S4	R2	NA	NA	NA
chr10	116231685	116232689	447364	None	None	None	None	NA	NA	NA	NA	mouse&rabbit	1.37082587	647	0.339068593	Shared	2	FALSE	FALSE	chr10-116231685-116232689	S4	R0	NA	NA	NA
chr10	116235579	116236766	447365	None	LINE	None	L2b	NA	NA	NA	NA	cat&cow&horse	0.114410774	366	0.367122495	Shared	3	FALSE	FALSE	chr10-116235579-116236766	S3	R0	NA	NA	NA
chr10	116236940	116238866	447366	dELS	Simple_repeat	None	(A)n	NA	NA	NA	NA	macaque&marmoset&mouse&rabbit	0.541699532	563	0.427058535	Shared	4	FALSE	FALSE	chr10-116236940-116238866	S4	R0	NA	NA	NA
chr10	116239568	116241022	447367	dELS	SINE	other	MIR	NA	NA	NA	NA	cow&horse&macaque&marmoset&mouse	0.349873538	562	0.622344305	Shared	5	FALSE	FALSE	chr10-116239568-116241022	S3	R0	NA	NA	NA
chr10	116241023	116242478	447368	dELS	SINE	None	MIR	NA	NA	NA	NA	cat&cow&human&macaque&marmoset&mouse	1.105007552	596	0.645415075	Shared	6	FALSE	FALSE	chr10-116241023-116242478	S4	R3	NA	NA	NA
chr10	116244696	116245858	447369	dELS	LINE	None	L1MC2	NA	NA	NA	NA	macaque&rabbit	0.132773001	324	0.578008623	Shared	2	FALSE	FALSE	chr10-116244696-116245858	S3	R0	NA	NA	NA
chr10	116249806	116250805	447370	None	LINE	None	L2a	NA	NA	NA	NA	rabbit	-0.049357	300	0.411954298	Shared	1	FALSE	FALSE	chr10-116249806-116250805	S3	R0	NA	NA	NA
chr10	116251298	116252537	447371	dELS	Simple_repeat	group-1	(T)n	NA	NA	NA	NA	cat&horse	-0.012696776	458	0.287105468	Shared	2	FALSE	FALSE	chr10-116251298-116252537	S3	R0	NA	NA	NA
chr10	116255993	116257165	447372	dELS	Simple_repeat	None	(CTCC)n	NA	NA	NA	NA	human&macaque&marmoset	0.120392158	455	0.695797129	Shared	3	FALSE	FALSE	chr10-116255993-116257165	S3	R2	NA	NA	NA
chr10	116258171	116259170	447373	None	SINE	None	MIR	NA	NA	NA	NA	rabbit	0.145135003	573	0.446520322	Shared	1	FALSE	FALSE	chr10-116258171-116259170	S3	R0	NA	NA	NA
chr10	116259601	116261547	447374	dELS	LINE	group-1	L4_A_Mam	NA	NA	NA	NA	cat&cow&marmoset&mouse&rabbit&rat	1.223947096	664	0.670114275	Shared	6	FALSE	FALSE	chr10-116259601-116261547	S4	R0	NA	NA	NA
chr10	116263498	116264497	447375	dELS	LINE	group-1	L2c	NA	NA	NA	NA	macaque	-0.030751	341	0.290093055	Shared	1	FALSE	FALSE	chr10-116263498-116264497	S4	R0	NA	NA	NA
chr10	116268722	116270270	447376	dELS	None	group-1	None	BCL11A,CREB1,CREM,EGR1,GMEB1,KLF5,MEIS2,NR3C1,PKNOX1,Pol2,SIN3A,SP1,TBR1,YY1,ZEB2	NA	NA	NA	cat&cow&human&macaque&rabbit&rat	1.44057198	633	0.53982962	Shared	6	FALSE	FALSE	chr10-116268722-116270270	S4	R3	NA	NA	NA
chr10	116270271	116271820	447377	pELS	None	group-1	None	NA	NA	NA	NA	cat&cow&horse&human&macaque&mouse&rabbit	1.514910332	654	0.601443862	Shared	7	FALSE	FALSE	chr10-116270271-116271820	S4	R3	NA	NA	NA
chr10	116271821	116273369	447378	PLS	Simple_repeat	group-1	(A)n	BHLHE40,BMI1	NA	NA	BMI1,DPF2,EWSR1,MEF2A,SMC3,TRIM28,ZBTB7B	cat&cow&horse&human&macaque&marmoset&mouse&rabbit&rat	1.412481598	622	0.744256167	OPCs	9	FALSE	FALSE	chr10-116271821-116273369	S3	R4	NA	NA	NA
chr10	116273370	116274919	447379	PLS	Simple_repeat	group-1	(CACACT)n	BMI1	NA	NA	BMI1,DPF2,EWSR1,MEF2A,SMC3,TRIM28,ZBTB7B	cat&cow&horse&human&macaque&rabbit&rat	0.843471612	647	0.759893868	OPCs	7	FALSE	FALSE	chr10-116273370-116274919	S4	R3	NA	NA	NA
chr10	116278441	116279568	447380	dELS	SINE	group-1	LFSINE_Vert	NA	NA	NA	NA	horse&human&macaque&marmoset&mouse&rabbit&rat	1.68746188	605	0.640846189	Shared	7	FALSE	FALSE	chr10-116278441-116279568	S4	R3	NA	NA	NA
chr10	116286355	116287478	447381	dELS	DNA	group-1	MER121	NA	NA	NA	NA	marmoset&mouse&rabbit	1.594904803	697	0.274527317	Shared	3	FALSE	FALSE	chr10-116286355-116287478	S3	R0	NA	NA	NA
chr10	116287479	116288603	447382	dELS	DNA	group-1	MER102a	CTCF,GMEB1,SATB2	CTCF	CTCF,REST	CTCF,RAD21,SMARCA5,SMC3	cat&cow&human&macaque&marmoset&rabbit	0.205931553	605	0.261689559	Shared	6	FALSE	FALSE	chr10-116287479-116288603	S3	R3	NA	NA	NA
chr10	116294320	116295319	447383	CA	SINE	None	MIRb	NA	NA	NA	NA	macaque	0.337156001	467	0.462676449	Shared	1	FALSE	FALSE	chr10-116294320-116295319	S3	R0	NA	NA	NA
chr10	116295753	116297087	447384	dELS	LINE	group-1	L2c	NA	NA	NA	NA	cat&mouse&rabbit&rat	0.155791762	440	0.574054478	Neuronal	4	FALSE	FALSE	chr10-116295753-116297087	S3	R0	NA	NA	NA
chr10	116299781	116301754	447385	CA	Simple_repeat	None	(AC)n	NA	NA	NA	NA	cow&macaque&rabbit	0.378229483	559	0.602887673	Neuronal	3	FALSE	FALSE	chr10-116299781-116301754	S3	R0	NA	NA	NA
chr10	116307751	116309358	447386	dELS	LINE	None	L1MA9	NA	NA	NA	NA	macaque&mouse&rat	0.812233212	588	0.705134999	Neuronal	3	FALSE	FALSE	chr10-116307751-116309358	S3	R0	NA	NA	NA
chr10	116309885	116310884	447387	CA	None	None	None	NA	NA	NA	NA	cow	1.978647002	770	0.614131976	Neuronal	1	FALSE	FALSE	chr10-116309885-116310884	S4	R0	NA	NA	NA
chr10	116312056	116313435	447388	dELS	Simple_repeat	None	(A)n	NA	NA	NA	NA	cat&cow&horse&human&macaque&mouse&rabbit	0.849732605	629	0.809811042	Excitatory	7	FALSE	FALSE	chr10-116312056-116313435	S3	R3	NA	NA	NA
chr10	116315340	116316339	447389	dELS	LTR	None	THE1C	NA	NA	NA	NA	mouse	0.011994001	324	0.415044064	Shared	1	FALSE	FALSE	chr10-116315340-116316339	S3	R0	NA	NA	NA
chr10	116316452	116317451	447390	dELS	Low_complexity	group-1	A-rich	NA	NA	NA	NA	rat	0.882161002	671	0.544535761	Neuronal	1	FALSE	FALSE	chr10-116316452-116317451	S3	R0	NA	NA	NA
chr10	116317843	116318842	447391	CA-H3K4me3	Simple_repeat	None	(TCTA)n	NA	NA	NA	NA	rabbit	0.238714001	425	0.607195735	Neuronal	1	FALSE	FALSE	chr10-116317843-116318842	S3	R0	NA	NA	NA
chr10	116321389	116322910	447392	None	Low_complexity	None	GA-rich	NA	NA	NA	NA	rabbit&rat	1.706162946	715	0.615516054	Neuronal	2	FALSE	FALSE	chr10-116321389-116322910	S4	R0	NA	NA	NA
chr10	116324250	116325249	447393	PLS	None	group-1	None	NA	NA	NA	NA	mouse	-0.527358002	529	0.36481806	Shared	1	FALSE	FALSE	chr10-116324250-116325249	S3	R0	NA	NA	NA
chr10	116325652	116326651	447394	pELS	LINE	None	L2b	NA	NA	NA	NA	rat	0.226587001	350	0.426430403	Shared	1	FALSE	FALSE	chr10-116325652-116326651	S3	R0	NA	NA	NA
chr10	116327552	116328551	447395	None	None	None	None	NA	NA	NA	NA	rabbit	1.619775996	706	0.386158671	Shared	1	FALSE	FALSE	chr10-116327552-116328551	S4	R0	NA	NA	NA
chr10	116335458	116336457	447396	None	LINE	None	L2	NA	NA	NA	NA	mouse	0.080127	328	0.447547129	Shared	1	FALSE	FALSE	chr10-116335458-116336457	S3	R0	NA	NA	NA
chr10	116338967	116339966	447397	None	LINE	None	L3b	NA	NA	NA	NA	mouse	0.676873003	578	0.543153743	Shared	1	FALSE	FALSE	chr10-116338967-116339966	S3	R0	NA	NA	NA
chr10	116340125	116341263	447398	None	LINE	None	L2c	NA	NA	NA	NA	mouse&rat	0.843612816	568	0.769966123	Astrocytes	2	FALSE	FALSE	chr10-116340125-116341263	S4	R0	NA	NA	NA
chr10	116343009	116344008	447399	None	LTR	None	MLT1F-int	NA	NA	NA	NA	rabbit	0.100299002	321	0.750190152	Astrocytes	1	FALSE	FALSE	chr10-116343009-116344008	S3	R0	NA	NA	NA
chr10	116356550	116357549	447400	TF	LINE	None	L1M3	NA	NA	NA	NA	mouse	0.432899001	558	0.641243025	Neuronal	1	FALSE	FALSE	chr10-116356550-116357549	S3	R0	NA	NA	NA
chr10	116364549	116365548	447401	CA-H3K4me3	LINE	None	X6B_LINE	NA	NA	NA	NA	cow	0.625423998	539	0.58538861	Neuronal	1	FALSE	FALSE	chr10-116364549-116365548	S3	R0	NA	NA	NA
chr10	116378063	116379062	447402	None	SINE	None	AluSx1	NA	NA	NA	NA	rat	0.752642	615	0.528091255	Neuronal	1	FALSE	FALSE	chr10-116378063-116379062	S3	R0	NA	NA	NA
chr10	116382528	116383664	447403	dELS	None	group-1	None	NA	NA	NA	NA	cat&cow&horse	0.84069569	547	0.467802078	Shared	3	FALSE	FALSE	chr10-116382528-116383664	S4	R0	NA	NA	NA
chr10	116383946	116385380	447404	dELS	LINE	group-1	L2a	NA	NA	NA	NA	mouse	0.731267597	624	0.369830863	Shared	1	FALSE	FALSE	chr10-116383946-116385380	S4	R0	NA	NA	NA
chr10	116385381	116386815	447405	CA-CTCF	Simple_repeat	group-2	(CCTT)n	CTCF	NA	CTCF	CTCF,RAD21,SMC3	cow&macaque&marmoset&mouse&rabbit&rat	0.609016725	579	0.366030969	Shared	6	FALSE	FALSE	chr10-116385381-116386815	S3	R0	NA	NA	NA
chr10	116390779	116391780	447406	None	LINE	None	HAL1	NA	NA	NA	NA	cat&macaque	0.158907186	321	0.474902397	Shared	2	FALSE	FALSE	chr10-116390779-116391780	S3	R0	NA	NA	NA
chr10	116401873	116402872	447407	None	LINE	None	L1M5	NA	NA	NA	NA	horse	-0.021952999	456	0.688595757	Neuronal	1	FALSE	FALSE	chr10-116401873-116402872	S3	R0	NA	NA	NA
chr10	116410764	116412189	447408	None	LTR	None	MamGypsy2-I	NA	NA	NA	NA	macaque&mouse&rat	0.10395021	338	0.453344958	Shared	3	FALSE	FALSE	chr10-116410764-116412189	S3	R0	NA	NA	NA
chr10	116412294	116413570	447409	None	LTR	None	MamGypsy2-I	BCL11A,BHLHE40,BRD4,CREB1,EGR1,NR3C1,PKNOX1	NA	NA	NA	human&macaque&marmoset	0.184916211	405	0.789796008	Excitatory	3	FALSE	FALSE	chr10-116412294-116413570	S3	R2	NA	NA	NA
chr10	116414357	116415356	447410	CA	LINE	None	L2b	NA	NA	NA	NA	cow	0.497526	493	0.511417505	Neuronal	1	FALSE	FALSE	chr10-116414357-116415356	S3	R0	NA	NA	NA
chr10	116417948	116418947	447411	dELS	DNA	other	Charlie8	NA	NA	NA	NA	horse	0.199148	366	0.624366919	Neuronal	1	FALSE	FALSE	chr10-116417948-116418947	S3	R0	NA	NA	NA
chr10	116419543	116420542	447412	dELS	LTR	group-1	MamRep605	NA	NA	NA	NA	horse	0.319603999	371	0.637272375	Neuronal	1	FALSE	FALSE	chr10-116419543-116420542	S3	R0	NA	NA	NA
chr10	116421622	116422621	447413	dELS	SINE	None	AluJr	NA	NA	NA	NA	mouse	0.248588001	436	0.465629819	Shared	1	FALSE	FALSE	chr10-116421622-116422621	S3	R0	NA	NA	NA
chr10	116424798	116425797	447414	dELS	LINE	None	L2c	NA	NA	NA	NA	rabbit	0.03704	295	0.672594644	Neuronal	1	FALSE	FALSE	chr10-116424798-116425797	S3	R0	NA	NA	NA
chr10	116429578	116430782	447415	pELS	LINE	other	L2c	NA	NA	NA	NA	mouse&rat	-0.018692116	295	0.801082143	Excitatory	2	FALSE	FALSE	chr10-116429578-116430782	S3	R0	NA	NA	NA
chr10	116431564	116432563	447416	dELS	Low_complexity	None	A-rich	NA	NA	NA	NA	mouse	0.084524999	432	0.589242978	Neuronal	1	FALSE	FALSE	chr10-116431564-116432563	S3	R0	NA	NA	NA
chr10	116437824	116438823	447417	None	DNA	None	MER3	NA	NA	NA	NA	macaque	-0.084330002	290	0.69241894	Neuronal	1	FALSE	FALSE	chr10-116437824-116438823	S3	R0	NA	NA	NA
chr10	116438942	116439941	447418	None	Simple_repeat	None	(TCC)n	NA	NA	NA	NA	marmoset	0.019313005	529	0.411616464	Shared	1	FALSE	FALSE	chr10-116438942-116439941	S3	R0	NA	NA	NA
chr10	116439989	116441606	447419	pELS	None	other	None	NA	NA	NA	NA	cat&horse	-0.020840544	582	0.660387956	Neuronal	2	FALSE	FALSE	chr10-116439989-116441606	S2	R0	NA	NA	NA
chr10	116444175	116446019	447420	CA-H3K4me3	LINE	group-1	L2a	CTCF	CTCF	CTCF	CTCF,RAD21	cat&cow&horse&macaque&rabbit	0.094055283	478	0.46602588	Shared	5	FALSE	FALSE	chr10-116444175-116446019	S3	R0	NA	NA	NA
chr10	116454975	116456031	447421	None	LINE	None	L1ME3G	NA	NA	NA	NA	human&macaque&marmoset	0.062677389	454	0.808429719	Excitatory	3	FALSE	FALSE	chr10-116454975-116456031	S3	R2	NA	NA	NA
chr10	116456907	116457906	447422	dELS	Simple_repeat	None	(CAC)n	NA	NA	NA	NA	macaque	-0.029315999	278	0.642995602	Shared	1	FALSE	FALSE	chr10-116456907-116457906	S3	R0	NA	NA	NA
chr10	116463933	116464951	447423	dELS	LTR	group-2	LTR27E	NA	NA	NA	NA	macaque&marmoset	0.079268891	309	0.569608045	Neuronal	2	FALSE	FALSE	chr10-116463933-116464951	S3	R0	NA	NA	NA
chr10	116465785	116467473	447424	dELS	SINE	group-1	FAM	NA	NA	NA	NA	macaque&mouse&rabbit	0.592382474	586	0.45872112	Shared	3	FALSE	FALSE	chr10-116465785-116467473	S3	R0	NA	NA	NA
chr10	116470668	116472015	447425	dELS	SINE	other	AluY	NA	NA	NA	NA	horse&macaque	-0.110170622	481	0.622727611	Neuronal	2	FALSE	FALSE	chr10-116470668-116472015	S3	R0	NA	NA	NA
chr10	116472016	116473363	447426	dELS	LINE	other	L1PA13	BMI1,BRD4,CREB1,EGR1,GMEB1,KLF5,SREBF2	NA	NA	NA	human&macaque&marmoset	0.083985162	384	0.838527192	Excitatory	3	FALSE	FALSE	chr10-116472016-116473363	S3	R2	NA	NA	NA
chr10	116477656	116478825	447427	dELS	None	other	None	ASH1L,BCL11A,BHLHE40,BMI1,BRD4,CHD4,CLOCK,CREB1,CTCF,EGR1,GMEB1,HCFC1,MEIS2,NEUROD11,NR3C1,NRF1,PKNOX1,Pol2,PRDM15,RELB,SATB2,SIN3A,SMC3,SP1,SREBF2,TBR1,ZEB1,ZEB2,ZFP91	NA	NA	NA	horse&human&macaque&marmoset	0.094263248	347	0.782318527	Excitatory	4	FALSE	FALSE	chr10-116477656-116478825	S3	R3	NA	NA	NA
chr10	116487851	116488850	447428	dELS	LINE	group-1	L2c	NA	NA	NA	NA	mouse	0.060450999	313	0.328406301	Shared	1	FALSE	FALSE	chr10-116487851-116488850	S3	R0	NA	NA	NA
chr10	116489084	116490758	447429	CA-CTCF	Simple_repeat	group-1	(GAAT)n	CTCF,SATB2	NA	NA	CTCF	macaque&marmoset&mouse&rabbit	-0.024604179	465	0.417196552	Shared	4	FALSE	FALSE	chr10-116489084-116490758	S3	R0	NA	NA	NA
chr10	116503849	116504848	447430	None	DNA	None	MER117	NA	NA	NA	NA	cat	0.077107001	358	0.526728783	Shared	1	FALSE	FALSE	chr10-116503849-116504848	S3	R0	NA	NA	NA
chr10	116506490	116508091	447431	CA-CTCF	DNA	None	MER5B	NA	NA	NA	NA	macaque&rat	-0.101212859	300	0.647559762	Shared	2	FALSE	FALSE	chr10-116506490-116508091	S3	R0	NA	NA	NA
chr10	116508653	116509652	447432	dELS	LINE	group-1	L1PB4	NA	NA	NA	NA	cat	-0.10356	284	0.517653083	Neuronal	1	FALSE	FALSE	chr10-116508653-116509652	S3	R0	NA	NA	NA
chr10	116509950	116510949	447433	dELS	None	None	None	NA	NA	NA	NA	mouse	0.608983999	608	0.892609175	OPCs	1	FALSE	FALSE	chr10-116509950-116510949	S3	R0	NA	NA	NA
chr10	116511639	116512638	447434	dELS	LINE	None	L1M5	NA	NA	NA	NA	rabbit	0.129399001	350	0.637712714	Shared	1	FALSE	FALSE	chr10-116511639-116512638	S3	R0	NA	NA	NA
chr10	116514514	116515513	447435	None	LTR	None	MLT1A0	NA	NA	NA	NA	marmoset	-0.151091	272	0.576868577	Shared	1	FALSE	FALSE	chr10-116514514-116515513	S3	R0	NA	NA	NA
chr10	116515892	116516896	447436	CA-CTCF	None	None	None	NA	NA	NA	NA	cat&horse&rabbit	0.037583084	422	0.573781371	Shared	3	FALSE	FALSE	chr10-116515892-116516896	S4	R0	NA	NA	NA
chr10	116516897	116517902	447437	CA-CTCF	SINE	None	AluY	NA	NA	NA	NA	cat&horse&rabbit	0.044893636	347	0.676057998	Neuronal	3	FALSE	FALSE	chr10-116516897-116517902	S3	R0	NA	NA	NA
chr10	116521019	116522106	447438	dELS	SINE	group-1	MIR3	CTCF	CTCF	CTCF	CTCF,SMARCA5	cat&cow&rabbit&rat	0.012128677	518	0.481798493	Shared	4	FALSE	FALSE	chr10-116521019-116522106	S3	R0	NA	NA	NA
chr10	116522147	116523627	447439	dELS	DNA	other	Charlie13b	NA	NA	NA	CTCF,SMARCA5	cat&marmoset&mouse	0.124077651	295	0.584362731	Neuronal	3	FALSE	FALSE	chr10-116522147-116523627	S3	R0	NA	NA	NA
chr10	116523628	116525108	447440	dELS	LTR	other	MER70C	NA	NA	NA	NA	cat&marmoset&mouse	-0.047043888	290	0.49057754	Shared	3	FALSE	FALSE	chr10-116523628-116525108	S3	R0	NA	NA	NA
chr10	116529154	116530153	447441	None	LTR	None	MLT1D	NA	NA	NA	NA	macaque	0.008892001	252	0.700749437	Neuronal	1	FALSE	FALSE	chr10-116529154-116530153	S2	R0	NA	NA	NA
chr10	116531477	116532739	447442	CA-CTCF	DNA	None	Charlie25	NA	NA	NA	NA	horse&macaque	0.042464767	304	0.583409929	Shared	2	FALSE	FALSE	chr10-116531477-116532739	S3	R0	NA	NA	NA
chr10	116541467	116542920	447443	dELS	SINE	group-1	MIR	NA	NA	NA	NA	macaque&mouse	0.19496355	466	0.263637763	Shared	2	FALSE	FALSE	chr10-116541467-116542920	S3	R0	NA	NA	NA
chr10	116547775	116548774	447444	dELS	DNA	group-1	MamRep38	NA	NA	NA	NA	cat	0.383713997	448	0.668879614	Neuronal	1	FALSE	FALSE	chr10-116547775-116548774	S3	R0	NA	NA	NA
chr10	116552285	116553284	447445	dELS	SINE	None	AluSx1	NA	NA	NA	NA	mouse	-0.084642998	NA	0.368200886	Shared	1	FALSE	FALSE	chr10-116552285-116553284	S2	R0	NA	NA	NA
chr10	116553547	116554546	447446	dELS	DNA	group-1	Charlie13b	NA	NA	NA	NA	mouse	0.369286994	491	0.445124696	Shared	1	FALSE	FALSE	chr10-116553547-116554546	S3	R0	NA	NA	NA
chr10	116555548	116556547	447447	dELS	None	group-1	None	NA	NA	NA	NA	rat	0.611167997	498	0.428319056	Shared	1	FALSE	FALSE	chr10-116555548-116556547	S4	R0	NA	NA	NA
chr10	116557026	116558025	447448	dELS	SINE	None	AluYe6	NA	NA	NA	NA	mouse	0.105777	272	0.370975558	Shared	1	FALSE	FALSE	chr10-116557026-116558025	S3	R0	NA	NA	NA
chr10	116566940	116568106	447449	TF	Simple_repeat	None	(TTCT)n	NA	NA	NA	NA	cat&rabbit	0.11106598	469	0.574993896	Shared	2	FALSE	FALSE	chr10-116566940-116568106	S3	R0	NA	NA	NA
chr10	116576629	116577628	447450	None	DNA	None	MER53	NA	NA	NA	NA	rabbit	0.642963003	479	0.478413977	Shared	1	FALSE	FALSE	chr10-116576629-116577628	S4	R0	NA	NA	NA
chr10	116579036	116580035	447451	None	SINE	None	AluSp	NA	NA	NA	NA	rabbit	0.083524	368	0.573006739	Neuronal	1	FALSE	FALSE	chr10-116579036-116580035	S3	R0	NA	NA	NA
chr10	116581505	116582504	447452	None	LINE	None	L2a	NA	NA	NA	NA	mouse	0.175277	309	0.528153174	Neuronal	1	FALSE	FALSE	chr10-116581505-116582504	S3	R0	NA	NA	NA
chr10	116587980	116588979	447453	dELS	SINE	group-3	AluY	NA	NA	NA	NA	marmoset	-0.031867999	295	0.629205304	Neuronal	1	FALSE	FALSE	chr10-116587980-116588979	S3	R0	NA	NA	NA
chr10	116590001	116591000	447454	PLS	Simple_repeat	group-1	(GA)n	NA	NA	NA	NA	mouse	0.173659999	455	0.504989151	Neuronal	1	FALSE	FALSE	chr10-116590001-116591000	S4	R0	NA	NA	NA
chr10	116591011	116592010	447455	PLS	None	group-1	None	NA	NA	NA	NA	cat	0.337554003	472	0.523342109	Neuronal	1	FALSE	FALSE	chr10-116591011-116592010	S3	R0	NA	NA	NA
chr10	116593735	116594734	447456	dELS	SINE	other	AluSx1	NA	NA	NA	NA	macaque	-0.157312999	416	0.643707079	Neuronal	1	FALSE	FALSE	chr10-116593735-116594734	S3	R0	NA	NA	NA
chr10	116596398	116597684	447457	dELS	SINE	group-1	MIR	NA	NA	NA	NA	cat&marmoset	0.019257188	338	0.354332433	Shared	2	FALSE	FALSE	chr10-116596398-116597684	S3	R0	NA	NA	NA
chr10	116597685	116598972	447458	dELS	SINE	group-1	AluSq2	NA	NA	NA	NA	cat&marmoset&rabbit	0.404388974	471	0.511080569	Neuronal	3	FALSE	FALSE	chr10-116597685-116598972	S4	R0	NA	NA	NA
chr10	116599964	116601816	447459	dELS	SINE	group-1	MIR3	NA	NA	NA	NA	cat&cow&rabbit	0.251096601	509	0.472507611	Shared	3	FALSE	FALSE	chr10-116599964-116601816	S3	R0	NA	NA	NA
chr10	116601988	116602987	447460	dELS	Simple_repeat	None	(TGTG)n	NA	NA	NA	NA	cat	-0.133999999	324	0.550492729	Neuronal	1	FALSE	FALSE	chr10-116601988-116602987	S3	R0	NA	NA	NA
chr10	116607197	116608196	447461	dELS	SINE	other	AluSz	NA	NA	NA	NA	marmoset	-0.186666001	NA	0.321483061	Shared	1	FALSE	FALSE	chr10-116607197-116608196	S3	R0	NA	NA	NA
chr10	116608245	116609649	447462	dELS	SINE	other	MIR3	NA	NA	NA	NA	horse&human&macaque&marmoset	-0.144831315	431	0.402445764	Shared	4	FALSE	FALSE	chr10-116608245-116609649	S3	R3	NA	NA	NA
chr10	116609650	116611054	447463	dELS	LINE	other	L2b	NA	NA	NA	NA	human&macaque&rabbit	-0.241569395	266	0.455677559	Shared	3	FALSE	FALSE	chr10-116609650-116611054	S3	R3	NA	NA	NA
chr10	116615777	116616776	447464	dELS	LINE	None	L3	NA	NA	NA	NA	rabbit	-0.044822999	290	0.524809427	Neuronal	1	FALSE	FALSE	chr10-116615777-116616776	S3	R0	NA	NA	NA
chr10	116619589	116620588	447465	pELS	SINE	other	AluY	NA	NA	NA	NA	horse	-0.272015999	347	0.607504393	Neuronal	1	FALSE	FALSE	chr10-116619589-116620588	S3	R0	NA	NA	NA
chr10	116620596	116621595	447466	PLS	None	other	None	NA	NA	NA	NA	macaque	-0.058842999	506	0.510562826	Neuronal	1	FALSE	FALSE	chr10-116620596-116621595	S3	R0	NA	NA	NA
chr10	116626422	116627560	447467	dELS	SINE	group-2	MIRb	CTCF	NA	CHD4,CTCF	CTCF,RAD21,SMC3	cat&macaque&marmoset&mouse&rabbit&rat	0.050779628	506	0.38415078	Shared	6	FALSE	FALSE	chr10-116626422-116627560	S3	R0	NA	NA	NA
chr10	116627561	116628700	447468	dELS	SINE	group-3	AluY	CTCF	NA	CHD4,CTCF	CTCF,RAD21,SMC3	cat&horse&macaque&marmoset&rabbit&rat	0.19295789	551	0.327978017	Shared	6	FALSE	FALSE	chr10-116627561-116628700	S3	R0	NA	NA	NA
chr10	116632408	116633407	447469	dELS	LINE	None	L2b	NA	NA	NA	NA	horse	0.264536999	523	0.710871697	Astrocytes	1	FALSE	FALSE	chr10-116632408-116633407	S3	R0	NA	NA	NA
chr10	116635962	116636961	447470	dELS	Simple_repeat	None	(GGAT)n	NA	NA	NA	NA	rabbit	0.375449005	510	0.621286599	Neuronal	1	FALSE	FALSE	chr10-116635962-116636961	S3	R0	NA	NA	NA
chr10	116639706	116640705	447471	None	LINE	None	L1PA17	NA	NA	NA	NA	cat	0.080172002	259	0.304579698	Shared	1	FALSE	FALSE	chr10-116639706-116640705	S2	R0	NA	NA	NA
chr10	116642920	116643961	447472	dELS	SINE	None	MIRc	NA	NA	NA	NA	cat&macaque	-0.02131382	272	0.724705383	Neuronal	2	FALSE	FALSE	chr10-116642920-116643961	S3	R0	NA	NA	NA
chr10	116643962	116645003	447473	CA-H3K4me3	LINE	None	L1MB8	NA	NA	NA	NA	macaque&rabbit	-0.065247601	290	0.769408615	Excitatory	2	FALSE	FALSE	chr10-116643962-116645003	S3	R0	NA	NA	NA
chr10	116646068	116647941	447474	dELS	DNA	None	MER5B	NA	NA	NA	NA	cow&rabbit	-0.117801493	332	0.459625152	Shared	2	FALSE	FALSE	chr10-116646068-116647941	S3	R0	NA	NA	NA
chr10	116656615	116657869	447475	dELS	DNA	None	MER58B	NA	NA	NA	NA	cat&mouse	0.198559361	548	0.578364947	Neuronal	2	FALSE	FALSE	chr10-116656615-116657869	S3	R0	NA	NA	NA
chr10	116657934	116658933	447476	dELS	SINE	None	MIRb	NA	NA	NA	NA	rabbit	-0.177428	304	0.719174016	Excitatory	1	FALSE	FALSE	chr10-116657934-116658933	S3	R0	NA	NA	NA
chr10	116660663	116661662	447477	dELS	LINE	None	L1ME4a	NA	NA	NA	NA	macaque	-0.070762	441	0.543930154	Neuronal	1	FALSE	FALSE	chr10-116660663-116661662	S3	R0	NA	NA	NA
chr10	116662264	116663263	447478	dELS	LTR	group-1	MLT1C	NA	NA	NA	NA	macaque	-0.161919999	259	0.448044418	Shared	1	FALSE	FALSE	chr10-116662264-116663263	S3	R0	NA	NA	NA
chr10	116663816	116664893	447479	dELS	SINE	None	MIRb	NA	NA	NA	NA	cow&horse	0.275128016	537	0.551287069	Neuronal	2	FALSE	FALSE	chr10-116663816-116664893	S3	R0	NA	NA	NA
chr10	116665008	116666178	447480	dELS	SINE	group-1	AluSx	NA	NA	NA	NA	cat&horse&human&marmoset&mouse	0.564515795	535	0.448883516	Shared	5	FALSE	FALSE	chr10-116665008-116666178	S3	R3	NA	NA	NA
chr10	116666179	116667350	447481	dELS	LTR	group-1	MLT1C	NA	NA	NA	NA	cat&horse&marmoset&mouse	0.523890783	637	0.604473178	Neuronal	4	FALSE	FALSE	chr10-116666179-116667350	S3	R0	NA	NA	NA
chr10	116669346	116670692	447482	PLS	SINE	group-2	MIR	NA	NA	NA	NA	horse&human&macaque&marmoset&rabbit&rat	-0.362366741	422	0.53364298	Neuronal	6	FALSE	FALSE	chr10-116669346-116670692	S3	R3	NA	NA	NA
chr10	116672569	116674247	447483	dELS	DNA	group-1	MER5A	CREB1	NA	NA	NA	cat&cow&horse&macaque&marmoset&rabbit&rat	0.409100059	579	0.766034774	Neuronal	7	FALSE	FALSE	chr10-116672569-116674247	S4	R0	NA	NA	NA
chr10	116674248	116675927	447484	dELS	None	group-1	None	CREB1	NA	NA	NA	horse&human&macaque&rabbit&rat	1.872954156	593	0.751569835	Excitatory	5	FALSE	FALSE	chr10-116674248-116675927	S4	R3	NA	NA	NA
chr10	116676000	116676999	447485	dELS	SINE	group-1	MIRc	NA	NA	NA	NA	horse	0.353564004	534	0.556377191	Neuronal	1	FALSE	FALSE	chr10-116676000-116676999	S3	R0	NA	NA	NA
chr10	116680137	116681535	447486	dELS	SINE	None	AluSz	BRD4,CREB1,EGR1,NR3C1,PKNOX1,SP1	NA	NA	NA	human&macaque&mouse&rat	0.311617582	527	0.759391142	Excitatory	4	FALSE	FALSE	chr10-116680137-116681535	S3	R3	NA	NA	NA
chr10	116681638	116683095	447487	dELS	SINE	group-1	AluYc	CHD4,CTCF,EGR1,KAT2B,MAZ,NEUROD11,NR2F1,PKNOX1,Pol2,POU3F2,SMC3,SREBF2,TRIM28	CTCF	BHLHE40,BHLHE41,BRD4,CHD4,CTCF,EWSR1,NFIC,REST,REST,SMC3,SREBF2,TRIM28,ZEB2,ZHX1	ARID3A,ARNT,CHD4,CTCF,EWSR1,GMEB1,NEUROD1,NFIB,NFIC,NONO,NR3C1,Pol2,RAD21,SMARCA5,SMC3,TBR1,TRIM28,ZBTB7B,ZFP91,ZNF384	cat&cow&horse&human&macaque&marmoset&mouse&rabbit&rat	0.600241425	641	0.475126813	Shared	9	FALSE	FALSE	chr10-116681638-116683095	S3	R4	NA	NA	NA
chr10	116684505	116685516	447488	dELS	SINE	None	AluSq2	NA	NA	NA	NA	mouse&rat	-0.098968381	324	0.669277063	Neuronal	2	FALSE	FALSE	chr10-116684505-116685516	S3	R0	NA	NA	NA
chr10	116686780	116688300	447489	dELS	LINE	None	L2b	BCL11A,BHLHE40,BRD4,CHD4,CLOCK,CREB1,CREM,CTCF,DEAF1,EGR1,GMEB1,KAT2B,MAZ,NEUROD11,NR2F1,NR3C1,PKNOX1,Pol2,PRDM15,SIN3A,SP1,SREBF2,YY1,ZEB1,ZNF143	NA	NA	CLOCK,GMEB1,RAD21,TBR1	cat&cow&horse&human&macaque&marmoset&mouse&rat	-0.151684418	317	0.711374762	Neuronal	8	FALSE	FALSE	chr10-116686780-116688300	S3	R3	NA	NA	NA
chr10	116688301	116689822	447490	dELS	LTR	group-1	MLT2B4	BCL11A,BHLHE40,BRD4,CHD4,CLOCK,CREB1,CREM,CTCF,DEAF1,EGR1,GMEB1,KAT2B,MAZ,NEUROD11,NR2F1,NR3C1,PKNOX1,Pol2,PRDM15,SIN3A,SP1,SREBF2,YY1,ZEB1,ZNF143	NA	NA	CLOCK,GMEB1,RAD21,TBR1	cat&cow&horse&human&macaque&marmoset&mouse&rat	-0.083191853	390	0.757002692	Excitatory	8	FALSE	FALSE	chr10-116688301-116689822	S3	R3	NA	NA	NA
chr10	116690498	116691702	447491	dELS	None	other	None	BCL11A,BHLHE40,BHLHE41,BRD4,CHD4,CLOCK,CREB1,CTCF,EGR1,EWSR1,GMEB1,MEIS2,MYT1L,NEUROD11,PKNOX1,PRDM15,SIN3A,SKIL,SMC3,SP1,SREBF2,TBR1,ZEB2,ZNF384	CTCF	CHD4,CLOCK,CTCF,HCFC1,OLIG2,SIN3A,SREBF2,ZEB2,ZFP91	ARID3A,ARNT,BCL11A,CHD4,CTCF,DPF2,GMEB1,OLIG2,RAD21,SMC3,SOX8,TRIM28,ZFP91	cat&cow&human&macaque&marmoset&rabbit&rat	0.108846473	530	0.6235416	Neuronal	7	FALSE	FALSE	chr10-116690498-116691702	S3	R3	NA	NA	NA
chr10	116691703	116692908	447492	dELS	SINE	other	MIRb	NA	CTCF	NA	NA	human&macaque&marmoset&rabbit&rat	0.352375619	588	0.562941705	Neuronal	5	FALSE	FALSE	chr10-116691703-116692908	S3	R3	NA	NA	NA
chr10	116693622	116695021	447493	dELS	LINE	group-2	L1MB3	NA	NA	NA	NA	cow&horse	-0.242915	344	0.586578333	Neuronal	2	FALSE	FALSE	chr10-116693622-116695021	S3	R0	NA	NA	NA
chr10	116696688	116697783	447494	None	LINE	None	L1MB7	NA	NA	ASH1L,ASH2L,BMI1,CLOCK,GMEB1,HCFC1,REST,OLIG2,Pol2,PRDM15,RELB,REST,SIN3A,SOX8,SREBF2,YY1,ZEB2,ZFP91,ZNF24	MITF,NFIC,OLIG2,RAD21,SOX8,TRIM28,ZNF24	cat&horse	-0.222164234	295	0.636945375	Neuronal	2	FALSE	FALSE	chr10-116696688-116697783	S3	R0	NA	NA	NA
chr10	116698203	116699917	447495	dELS	LINE	other	L1M4	BRD4,EGR1,Pol2,TBR1	NA	OLIG2	OLIG2	cat&cow&horse&human&macaque&marmoset&mouse&rabbit&rat	0.246248979	561	0.612343828	Neuronal	9	FALSE	FALSE	chr10-116698203-116699917	S3	R4	NA	NA	NA
chr10	116701193	116702404	447496	CA	Simple_repeat	None	(GA)n	EGR1,NR2F1,PKNOX1	NA	NA	NA	horse&human	-0.117495049	332	0.641606241	Neuronal	2	FALSE	FALSE	chr10-116701193-116702404	S3	R3	NA	NA	NA
chr10	116705134	116706491	447497	dELS	SINE	None	AluY	NA	NA	NA	NA	cow&human&mouse&rabbit	0.281107508	588	0.605497979	Neuronal	4	FALSE	FALSE	chr10-116705134-116706491	S3	R3	NA	NA	NA
chr10	116706492	116707850	447498	dELS	DNA	None	Charlie4z	NA	NA	NA	NA	cat&cow&horse&human&marmoset&mouse&rabbit	-0.029248716	513	0.570944904	Neuronal	7	FALSE	FALSE	chr10-116706492-116707850	S3	R3	NA	NA	NA
chr10	116707851	116709209	447499	dELS	SINE	group-1	AluSz	ASH1L,BCL11A,BHLHE40,BMI1,BRD4,CHD4,CLOCK,CREB1,CREM,EGR1,GMEB1,HCFC1,KLF16,KLF5,MEIS2,NEUROD11,NFIB,NR2F1,NR3C1,NRF1,PKNOX1,Pol2,POU3F2,SIN3A,SKIL,SMC3,SP1,SREBF2,TBR1,TCF12,ZEB1,ZFP91	NA	NA	CLOCK,NCOR1,NONO,TBR1,ZNF407	cat&cow&horse&human&macaque&marmoset&mouse&rat	-0.010896247	328	0.762430062	Neuronal	8	FALSE	FALSE	chr10-116707851-116709209	S3	R3	NA	NA	NA
chr10	116710778	116712481	447500	dELS	SINE	group-1	AluY	NA	NA	NA	NA	cat&cow&rabbit	-0.070670187	300	0.643948906	Neuronal	3	FALSE	FALSE	chr10-116710778-116712481	S3	R0	NA	NA	NA
chr10	116712482	116714185	447501	dELS	Simple_repeat	None	(TGGA)n	NA	NA	NA	NA	cow&horse&rabbit	0.724040494	609	0.6860974	Neuronal	3	FALSE	FALSE	chr10-116712482-116714185	S4	R0	NA	NA	NA
chr10	116718373	116719372	447502	dELS	LTR	None	MLT1L	NA	NA	NA	NA	rabbit	-0.045289999	252	0.54443872	Neuronal	1	FALSE	FALSE	chr10-116718373-116719372	S3	R0	NA	NA	NA
chr10	116719619	116720922	447503	dELS	LINE	group-1	L1MB7	NA	NA	NA	NA	cat&cow&macaque&rabbit	-0.074246932	309	0.611775111	Shared	4	FALSE	FALSE	chr10-116719619-116720922	S3	R0	NA	NA	NA
chr10	116721808	116723060	447504	dELS	None	group-2	None	NA	NA	NA	NA	cow&mouse	0.001754987	400	0.511125168	Neuronal	2	FALSE	FALSE	chr10-116721808-116723060	S3	R0	NA	NA	NA
chr10	116723066	116724065	447505	dELS	SINE	other	MIRc	NA	NA	NA	NA	marmoset	0.062523998	469	0.523687192	Neuronal	1	FALSE	FALSE	chr10-116723066-116724065	S3	R0	NA	NA	NA
chr10	116725376	116727034	447506	dELS	DNA	None	Charlie18a	BRD4,CREB1,EGR1,NEUROD11,TRIM28,ZHX1,ZNF384	NA	NA	NA	cat&cow&human&macaque&marmoset	-0.167740807	300	0.725417763	Neuronal	5	FALSE	FALSE	chr10-116725376-116727034	S3	R3	NA	NA	NA
chr10	116728619	116729741	447507	dELS	DNA	None	Tigger2	NA	NA	NA	NA	mouse&rat	0.000620659	295	0.502851237	Neuronal	2	FALSE	FALSE	chr10-116728619-116729741	S3	R0	NA	NA	NA
chr10	116729925	116731514	447508	CA-H3K4me3	LINE	None	X6A_LINE	NA	NA	NA	NA	macaque&rat	0.071389308	328	0.5859883	Neuronal	2	FALSE	FALSE	chr10-116729925-116731514	S3	R0	NA	NA	NA
chr10	116732221	116733220	447509	dELS	SINE	group-1	MIR3	NA	NA	NA	NA	horse	-0.155597	295	0.437187271	Shared	1	FALSE	FALSE	chr10-116732221-116733220	S3	R0	NA	NA	NA
chr10	116734087	116735997	447510	dELS	SINE	None	AluJo	NA	NA	NA	NA	horse&rabbit	-0.074984301	252	0.555980477	Neuronal	2	FALSE	FALSE	chr10-116734087-116735997	S3	R0	NA	NA	NA
chr10	116737425	116738732	447511	dELS	LINE	group-1	L2c	CLOCK,CTCF	BRD4	ASH2L,BRD4,CHD4,CTCF,GMEB1,HCFC1,NR3C1,REST,SOX8,TCF12,ZEB2,ZFP91	ARNT,CTCF,GMEB1,NONO,OLIG2,RAD21,SMC3	cat&cow&horse&human&macaque&marmoset&mouse&rabbit&rat	0.422217892	479	0.674223118	Shared	9	FALSE	FALSE	chr10-116737425-116738732	S3	R4	NA	NA	NA
chr10	116739942	116741495	447512	pELS	Simple_repeat	group-1	(A)n	NR2F1	NA	BHLHE41	ARID3A,CTCF,EWSR1,Pol2,SIN3A	cat&rabbit&rat	0.497020592	661	0.572519904	Neuronal	3	FALSE	FALSE	chr10-116739942-116741495	S3	R0	NA	NA	NA
chr10	116741496	116743049	447513	PLS	Simple_repeat	group-1	(CCGGCCC)n	NR2F1	NA	BHLHE41	ARID3A,CTCF,EWSR1,Pol2,SIN3A	cat&cow&horse&human&macaque&marmoset&mouse&rabbit&rat	0.702012227	533	0.310192949	Shared	9	FALSE	FALSE	chr10-116741496-116743049	S4	R4	NA	NA	NA
chr10	116746014	116747730	447514	dELS	SINE	None	AluSq	NA	NA	NA	NA	cat&cow	0.234612696	548	0.637243928	Neuronal	2	FALSE	FALSE	chr10-116746014-116747730	S3	R0	NA	NA	NA
chr10	116752641	116754392	447515	dELS	SINE	group-1	MIRb	NA	NA	ASH1L,ASH2L,BMI1,BRD4,CHD4,CLOCK,DEAF1,EGR1,EWSR1,GMEB1,HCFC1,MAZ,NFIB,NFIC,NR3C1,REST,OLIG2,PKNOX1,Pol2,PRDM15,RELB,REST,SIN3A,SMC3,SOX10,SOX8,SP1,SREBF2,SRF,TARDBP,TCF12,TRIM28,YY1,ZEB1,ZEB2,ZFP91,ZNF143,ZNF24	ARID1B,ARID3A,ASCL1,ASH1L,BHLHE41,BMI1,BRCA1,BRD4,CHD4,CLOCK,CREM,DPF2,EWSR1,GATAD2A,GMEB1,KAT2B,MITF,NCOA2,NCOR1,NEUROD1,NFIC,NONO,NR3C1,OLIG2,Pol2,RAD21,RB1,RELB,SKIL,SMARCA5,SMC3,SOX8,SP1,TAF1,TCF12,TRIM28,ZEB2,ZFP91,ZHX1,ZNF24	cat&human&marmoset	-0.061043379	344	0.544567779	Shared	3	FALSE	FALSE	chr10-116752641-116754392	S3	R3	NA	NA	NA
chr10	116755694	116757022	447516	dELS	SINE	None	MIR	NA	BRD4,CHD4,REST,SP1	ASH1L,ASH2L,BMI1,CHD4,CLOCK,CTCF,EGR1,GABPB1,GMEB1,HCFC1,MAZ,NFIB,NR3C1,REST,OLIG2,PKNOX1,PRDM15,RELB,REST,SIN3A,SMC3,SOX10,SOX8,SP1,SREBF2,TARDBP,TCF12,TRIM28,YY1,ZEB1,ZEB2,ZFP91,ZNF24	ARID1B,ARID3A,ASCL1,ASH1L,ASH2L,ATF7,BHLHE41,BMI1,BRCA1,BRD4,CC2D1A,CHD4,CLOCK,CREM,CTCF,DPF2,E2F1,EED,EHMT2,EWSR1,GABPB1,GMEB1,KAT2B,KDM4A,KLF5,MAZ,MEF2A,MITF,NCOA2,NCOR1,NEUROD1,NFIB,NFIC,NONO,NR2F2,NR3C1,OLIG2,PKNOX1,Pol2,RAD21,RB1,RELB,REST,SIN3B,SKIL,SMARCA5,SMC3,SOX8,SP1,SP4,SREBF2,TCF12,TDP43,TRIM28,YBX1,YY1,ZBTB7B,ZEB1,ZEB2,ZFP91,ZHX1,ZKSCAN1,ZNF207,ZNF24,ZNF318,ZNF384	horse&human	0.04096313	444	0.491622963	Shared	2	FALSE	FALSE	chr10-116755694-116757022	S3	R3	NA	NA	NA
chr10	116757686	116758685	447517	None	Simple_repeat	None	(TG)n	NA	NA	NA	NA	rabbit	-0.024442001	304	0.485133431	Shared	1	FALSE	FALSE	chr10-116757686-116758685	S3	R0	NA	NA	NA
chr10	116758858	116759857	447518	None	LTR	None	THE1B	NA	NA	NA	NA	mouse	0.111289999	290	0.529178643	Neuronal	1	FALSE	FALSE	chr10-116758858-116759857	S3	R0	NA	NA	NA
chr10	116761097	116762648	447519	dELS	SINE	other	AluSz	CHD4,CREB1,SIN3A	NA	CHD4,HCFC1,SIN3A,SP1,ZEB2	BHLHE41,CHD4,EWSR1,NFIC,OLIG2,Pol2,SMC3,SOX8,TRIM28	cat&human&rabbit	-0.061590208	295	0.365997523	Shared	3	FALSE	FALSE	chr10-116761097-116762648	S3	R3	NA	NA	NA
chr10	116762649	116764201	447520	dELS	LINE	None	L2c	NA	NA	GMEB1,HCFC1,NFIB,NR2F1,REST,REST,SOX8,ZEB1,ZEB2	NFIC,OLIG2,Pol2,SMC3,SOX8,ZFP91,ZNF24	cat&cow&horse&human&macaque&marmoset&mouse&rabbit	0.306786866	587	0.616219949	Shared	8	FALSE	FALSE	chr10-116762649-116764201	S3	R3	NA	NA	NA
chr10	116765250	116766960	447521	dELS	DNA	group-1	MER81	NA	NA	CTCF,GMEB1,ZEB2	CTCF,OLIG2,RAD21,SMC3	human&macaque&mouse	0.089926944	427	0.248577539	Shared	3	FALSE	FALSE	chr10-116765250-116766960	S3	R3	NA	NA	NA
chr10	116769242	116770766	447522	dELS	SINE	other	MIRb	NA	NA	NA	NA	cat&cow&marmoset	-0.081239345	512	0.284652072	Shared	3	FALSE	FALSE	chr10-116769242-116770766	S3	R0	NA	NA	NA
chr10	116770767	116772292	447523	dELS	LINE	other	L2	NA	NA	NA	NA	cat&cow&horse&marmoset&mouse	-0.167566187	324	0.395610062	Shared	5	FALSE	FALSE	chr10-116770767-116772292	S3	R0	NA	NA	NA
chr10	116774322	116775330	447524	dELS	SINE	None	MIRb	NA	NA	NA	NA	macaque&marmoset	-0.159963329	259	0.315252623	Shared	2	FALSE	FALSE	chr10-116774322-116775330	S3	R0	NA	NA	NA
chr10	116775364	116776510	447525	None	LTR	None	LTR81A	NA	NA	NA	NA	cat&mouse	-0.21466783	272	0.421148429	Shared	2	FALSE	FALSE	chr10-116775364-116776510	S3	R0	NA	NA	NA
chr10	116776667	116778605	447526	None	DNA	None	MER63D	NA	NA	NA	NA	cow&horse&macaque&marmoset&rabbit	-0.21696596	520	0.347073223	Shared	5	FALSE	FALSE	chr10-116776667-116778605	S3	R0	NA	NA	NA
chr10	116778606	116780545	447527	dELS	Simple_repeat	None	(TTTAT)n	NA	NA	NA	NA	cat&cow&macaque&marmoset	-0.243941236	272	0.177785473	Shared	4	FALSE	FALSE	chr10-116778606-116780545	S3	R0	NA	NA	NA
chr10	116781107	116782139	447528	dELS	LINE	None	L1ME3F	NA	NA	NA	NA	cat&mouse	-0.100382383	416	0.502821046	Shared	2	FALSE	FALSE	chr10-116781107-116782139	S3	R0	NA	NA	NA
chr10	116782706	116783917	447529	dELS	SINE	other	AluSx3	NA	NA	NA	NA	human&marmoset&mouse&rat	-0.092285479	NA	0.574953397	Neuronal	4	FALSE	FALSE	chr10-116782706-116783917	S3	R3	NA	NA	NA
chr10	116784237	116785257	447530	dELS	Simple_repeat	None	(GAAT)n	NA	NA	NA	NA	rabbit&rat	-0.174637609	259	0.407105167	Shared	2	FALSE	FALSE	chr10-116784237-116785257	S3	R0	NA	NA	NA
chr10	116785258	116786278	447531	dELS	None	None	None	NA	NA	NA	NA	mouse&rat	-0.299416259	NA	0.552068943	Neuronal	2	FALSE	FALSE	chr10-116785258-116786278	Variable	R0	NA	NA	NA
chr10	116786979	116788601	447532	dELS	LINE	other	L1ME4b	ASH2L,BCL11A,BHLHE40,BRD4,CHD4,CLOCK,CREB1,CTCF,DEAF1,EGR1,HCFC1,MEIS2,NEUROD11,NFIB,NFIC,NR3C1,PKNOX1,Pol2,PRDM15,RELB,SIN3A,SMC3,SP1,SREBF2,STAT4,TBR1,ZEB1,ZEB2,ZNF384	CHD4,CTCF	BMI1,CHD4,CTCF,GMEB1,REST,PKNOX1,REST,SIN3A,SMARCA5,SMC3,ZEB2	ARID1B,ARNT,CHD4,CTCF,NONO,RAD21,SMARCA5,SMC3,TRIM28,ZFP91	cat&cow&horse&human&macaque&marmoset&mouse&rabbit&rat	-0.304566236	429	0.278813415	Shared	9	FALSE	FALSE	chr10-116786979-116788601	S3	R4	NA	NA	NA
chr10	116796231	116797269	447533	CA-CTCF	DNA	group-1	MamTip2	CTCF,SMC3	CTCF	CTCF,EWSR1,GABPB1,REST,SMC3,TCF12,ZEB1,ZEB2	CTCF,RAD21,SKIL,SMARCA5,SMC3,TRIM28	cat&cow&horse&human&macaque&marmoset&mouse&rabbit&rat	-0.282097208	492	0.194700542	Shared	9	FALSE	FALSE	chr10-116796231-116797269	S3	R4	NA	NA	NA
chr10	116797270	116798308	447534	CA-CTCF	DNA	group-1	MER81	CTCF,SMC3	CTCF	CTCF,EWSR1,GABPB1,REST,SMC3,TCF12,ZEB1,ZEB2	CTCF,RAD21,SKIL,SMARCA5,SMC3,TRIM28	cat&cow&horse&human&macaque&marmoset&rabbit&rat	-0.148712224	290	0.147935803	Shared	8	FALSE	FALSE	chr10-116797270-116798308	S3	R3	NA	NA	NA
chr10	116799254	116801252	447535	CA	LINE	None	L2a	NA	NA	NA	NA	cat&horse&human&mouse&rat	0.023767384	530	0.529518629	Neuronal	5	FALSE	FALSE	chr10-116799254-116801252	S3	R3	NA	NA	NA
chr10	116801536	116803455	447536	dELS	Simple_repeat	group-1	(CGCACG)n	NA	NA	SOX8	OLIG2,SMC3	cow&human&macaque&marmoset&rabbit	-0.418532293	295	0.327069054	Shared	5	FALSE	FALSE	chr10-116801536-116803455	S3	R3	NA	NA	NA
chr10	116803456	116805375	447537	dELS	SINE	other	AluY	CREB1,KAT2B,NR3C1	NA	SOX8	OLIG2,SMC3	cat&cow&horse&human&macaque&marmoset&mouse	0.305952085	709	0.407438565	Shared	7	FALSE	FALSE	chr10-116803456-116805375	S3	R3	NA	NA	NA
chr10	116806998	116807997	447538	None	SINE	None	MIRc	NA	NA	NA	NA	horse	-0.118891	266	0.345723999	Shared	1	FALSE	FALSE	chr10-116806998-116807997	S3	R0	NA	NA	NA
chr10	116809104	116810514	447539	dELS	SINE	other	MIRb	NA	NA	CTCF	CTCF,OLIG2	cat&macaque&marmoset	0.005788093	392	0.350772941	Shared	3	FALSE	FALSE	chr10-116809104-116810514	S3	R0	NA	NA	NA
chr10	116811759	116812758	447540	None	LINE	None	L1MEg	NA	NA	NA	NA	horse	-0.127006999	NA	0.592072209	Shared	1	FALSE	FALSE	chr10-116811759-116812758	S3	R0	NA	NA	NA
chr10	116815195	116816622	447541	CA	SINE	None	MIRb	NA	NA	NA	NFIC	macaque&marmoset&rat	-0.144711485	384	0.350713378	Shared	3	FALSE	FALSE	chr10-116815195-116816622	S3	R0	NA	NA	NA
chr10	116816737	116818225	447542	dELS	LINE	None	L2	NA	NA	NA	NA	cat&cow&horse	-0.028059771	452	0.495140956	Shared	3	FALSE	FALSE	chr10-116816737-116818225	S3	R0	NA	NA	NA
chr10	116826759	116827839	447543	dELS	Simple_repeat	other	(CACCGC)n	NA	NA	NA	NA	cat&macaque&marmoset&rabbit	-0.083334879	395	0.218744206	Shared	4	FALSE	FALSE	chr10-116826759-116827839	S4	R0	NA	NA	NA
chr10	116829542	116830541	447544	None	SINE	None	AluJb	NA	NA	NA	NA	marmoset	-0.242263001	278	0.409361629	Shared	1	FALSE	FALSE	chr10-116829542-116830541	S3	R0	NA	NA	NA
chr10	116833829	116835655	447545	dELS	LINE	group-1	L2b	NA	NA	REST,ZEB1	SMC3,TRIM28	cat&cow&horse&human&macaque&marmoset&mouse&rabbit&rat	1.639616309	785	0.605071341	Shared	9	FALSE	FALSE	chr10-116833829-116835655	S4	R4	NA	NA	NA
chr10	116835656	116837482	447546	dELS	Simple_repeat	group-1	(AC)n	NA	NA	NA	NA	cat&cow&horse&human&macaque&marmoset&rabbit&rat	1.605153801	717	0.173419753	Shared	8	FALSE	FALSE	chr10-116835656-116837482	S4	R3	NA	NA	NA
chr10	116841836	116843517	447547	dELS	SINE	None	MIRb	NA	NA	NA	NA	cat&marmoset	0.730848989	557	0.162461391	Shared	2	FALSE	FALSE	chr10-116841836-116843517	S3	R0	NA	NA	NA
chr10	116846456	116847455	447548	None	LINE	None	L1ME4a	NA	NA	NA	NA	mouse	0.023507	328	0.375560118	Shared	1	FALSE	FALSE	chr10-116846456-116847455	S3	R0	NA	NA	NA
chr10	116848542	116850108	447549	PLS	Simple_repeat	group-1	(CCTGCG)n	ASH1L,BHLHE40,BHLHE41,BRD4,CHD4,CLOCK,CREB1,CREM,DEAF1,EGR1,GABPB1,GMEB1,HCFC1,KLF16,MAZ,NEUROD11,NFIC,NR2F1,NR3C1,NRF1,PKNOX1,Pol2,PRDM15,RELB,SMC3,SP1,TBR1,YY1,ZEB1,ZEB2	PRDM15,REST,SP1	BMI1,CHD4,EWSR1,HCFC1,NRF1,PKNOX1,Pol2,SIN3A,SOX8,ZEB1,ZEB2,ZNF24	ARID1B,ARID3A,ARNT,ASH1L,ASH2L,ATF7,BCL11A,BMI1,BRCA1,BRD4,CHD4,CLOCK,CTCF,E2F1,EGR1,EWSR1,GMEB1,KAT2B,KDM4A,MAZ,MEF2A,NCOA2,NEUROD1,NFIC,NONO,NR2F2,NRF1,OLIG2,Pol2,RELB,REST,SIN3A,SMARCA5,SMC3,SOX8,SP1,SP4,SREBF2,TBR1,TDP43,TRIM28,YBX1,YY1,ZBTB7B,ZEB1,ZEB2,ZFP91,ZHX1,ZNF318,ZNF407	cat&cow&horse&human&macaque&marmoset&mouse&rabbit&rat	0.670223355	662	0.206075309	Shared	9	FALSE	FALSE	chr10-116848542-116850108	S3	R4	NA	NA	NA
chr10	116850524	116852047	447550	None	LTR	None	THE1C	NA	NA	NA	NA	cow&human&macaque	0.067356299	353	0.475375378	Shared	3	FALSE	FALSE	chr10-116850524-116852047	S3	R3	NA	NA	NA
chr10	116854027	116855026	447551	None	SINE	None	AluJr	NA	NA	NA	NA	cat	0.059040001	344	0.891043926	Microglia	1	FALSE	FALSE	chr10-116854027-116855026	S3	R0	NA	NA	NA
chr10	116858684	116859683	447552	None	DNA	None	MamRep488	NA	NA	NA	NA	mouse	0.462705001	496	0.238109992	Shared	1	FALSE	FALSE	chr10-116858684-116859683	S4	R0	NA	NA	NA
chr10	116860760	116862206	447553	dELS	SINE	None	AluSx	NA	NA	NA	NA	cat&cow&rabbit	0.450078095	549	0.386947122	Shared	3	FALSE	FALSE	chr10-116860760-116862206	S3	R0	NA	NA	NA
chr10	116862311	116863700	447554	CA-CTCF	LINE	None	L1MD3	NA	NA	NA	NA	cow&macaque&rabbit	0.176930936	583	0.368582458	Shared	3	FALSE	FALSE	chr10-116862311-116863700	S3	R0	NA	NA	NA
chr10	116863701	116865091	447555	CA-CTCF	LINE	None	L1ME3G	NA	NA	NA	NA	cow&macaque	-0.015930983	356	0.51268073	Neuronal	2	FALSE	FALSE	chr10-116863701-116865091	S3	R0	NA	NA	NA
chr10	116870395	116871394	447556	dELS	SINE	group-1	AluJb	NA	NA	NA	NA	macaque	0.578623995	511	0.456649562	Shared	1	FALSE	FALSE	chr10-116870395-116871394	S3	R0	NA	NA	NA
chr10	116873126	116875037	447557	dELS	SINE	group-1	AluSx	NA	NA	NA	NA	cat&cow&marmoset	0.486516212	588	0.429563593	Shared	3	FALSE	FALSE	chr10-116873126-116875037	S3	R0	NA	NA	NA
chr10	116877148	116878344	447558	dELS	LINE	None	L2a	NA	NA	NA	NA	cat&human&macaque&marmoset	0.031746032	278	0.600810503	Shared	4	FALSE	FALSE	chr10-116877148-116878344	S3	R3	NA	NA	NA
chr10	116878345	116879542	447559	dELS	DNA	None	MER104	NA	NA	NA	NA	cat&human&macaque&marmoset&rabbit	0.52179549	616	0.605919323	Shared	5	FALSE	FALSE	chr10-116878345-116879542	S3	R3	NA	NA	NA
chr10	116879561	116881546	447560	dELS	None	group-1	None	NA	NA	ASH2L,BMI1,CLOCK,DEAF1,GMEB1,HCFC1,REST,OLIG2,SIN3A,SMC3,SOX10,SOX8,SREBF2,SRF,TCF12,YY1,ZEB2,ZFP91,ZNF24	OLIG2,TCF12,ZEB1,ZNF24	cow&human&macaque	0.709191839	613	0.62456506	Shared	3	FALSE	FALSE	chr10-116879561-116881546	S4	R3	NA	NA	NA
chr10	116882201	116884058	447561	dELS	Simple_repeat	None	(TA)n	PKNOX1	NA	NA	NA	cat&horse&human&rabbit	-0.078417115	300	0.5094748	Shared	4	FALSE	FALSE	chr10-116882201-116884058	S3	R3	NA	NA	NA
chr10	116885905	116887698	447562	dELS	LINE	None	L2a	NA	NA	NA	NA	cat&macaque&marmoset&rabbit	0.731082496	586	0.406113554	Shared	4	FALSE	FALSE	chr10-116885905-116887698	S4	R0	NA	NA	NA
chr10	116887775	116889159	447563	dELS	LTR	group-1	MLT2F	CREB1,KLF16,NEUROD11,NR3C1,PKNOX1,SREBF2	NA	NA	NA	human&rabbit	-0.041602888	347	0.528761972	Shared	2	FALSE	FALSE	chr10-116887775-116889159	S3	R3	NA	NA	NA
chr10	116890006	116891362	447564	dELS	Low_complexity	group-1	A-rich	NA	NA	NA	EWSR1	cat&cow&horse&marmoset&mouse&rat	1.936777445	771	0.413998946	Shared	6	FALSE	FALSE	chr10-116890006-116891362	S4	R0	NA	NA	NA
chr10	116891363	116892720	447565	dELS	None	group-1	None	NA	NA	NA	EWSR1	cat&cow&horse&human&macaque&marmoset&mouse&rat	0.640053015	771	0.528276823	Shared	8	FALSE	FALSE	chr10-116891363-116892720	S3	R3	NA	NA	NA
chr10	116892779	116893881	447566	dELS	Simple_repeat	other	(CA)n	NA	NA	NA	NA	cow&macaque	1.182611062	681	0.364490044	Shared	2	FALSE	FALSE	chr10-116892779-116893881	S4	R0	NA	NA	NA
chr10	116896551	116897550	447567	None	SINE	None	MIR3	NA	NA	NA	NA	cat	-0.002294999	321	0.484581584	Shared	1	FALSE	FALSE	chr10-116896551-116897550	S3	R0	NA	NA	NA
chr10	116900153	116901152	447568	dELS	None	None	None	NA	NA	NA	NA	mouse	3.082696999	787	0.503274449	Shared	1	FALSE	FALSE	chr10-116900153-116901152	S4	R0	NA	NA	NA
chr10	116901606	116902981	447569	None	DNA	None	Tigger19b	NA	NA	NA	NA	rabbit	1.807402595	761	0.312557138	Shared	1	FALSE	FALSE	chr10-116901606-116902981	S4	R0	NA	NA	NA
chr10	116902982	116904358	447570	dELS	LINE	None	L4_C_Mam	NA	NA	NA	NA	cat&horse&mouse&rabbit&rat	0.017684822	341	0.52999923	Neuronal	5	FALSE	FALSE	chr10-116902982-116904358	S3	R0	NA	NA	NA
chr10	116907150	116908149	447571	dELS	None	None	None	NA	NA	NA	NA	cow	0.216592	390	0.402541976	Shared	1	FALSE	FALSE	chr10-116907150-116908149	S3	R0	NA	NA	NA
chr10	116910499	116911591	447572	dELS	DNA	group-1	Tigger14a	NA	NA	NA	NA	cat&cow&rabbit	0.438823422	554	0.728906328	Oligodendrocytes	3	FALSE	FALSE	chr10-116910499-116911591	S3	R0	NA	NA	NA
chr10	116911617	116913023	447573	dELS	Simple_repeat	None	(AGCAG)n	NA	NA	NA	NA	cat&macaque&marmoset&rat	0.128271499	553	0.472518939	Shared	4	FALSE	FALSE	chr10-116911617-116913023	S3	R0	NA	NA	NA
chr10	116913172	116914476	447574	dELS	SINE	group-1	AluSc	BCL11A,BRD4,CREB1,EGR1,PKNOX1,PRDM15,SP1	NA	NA	NA	cow&human&macaque&marmoset&mouse&rat	-0.040796935	375	0.572864601	Neuronal	6	FALSE	FALSE	chr10-116913172-116914476	S3	R3	NA	NA	NA
chr10	116914477	116915782	447575	dELS	Low_complexity	None	A-rich	NA	NA	NA	NA	cat&cow&mouse&rat	0.367670745	593	0.439300543	Shared	4	FALSE	FALSE	chr10-116914477-116915782	S3	R0	NA	NA	NA
chr10	116915897	116917062	447576	None	LINE	None	L2a	NA	NA	NA	NA	cat&cow&human&macaque&rabbit	0.193476846	373	0.437356331	Shared	5	FALSE	FALSE	chr10-116915897-116917062	S3	R3	NA	NA	NA
chr10	116917063	116918229	447577	dELS	SINE	None	AluSx	BCL11A,BHLHE40,BRD4,CHD4,CREB1,EGR1,NR3C1,PKNOX1,PRDM15,SATB2,SREBF2,YY1,ZEB2,ZFP91	NA	NA	NA	cat&cow&horse&human&macaque&marmoset&mouse&rabbit&rat	2.152701799	728	0.597262455	Neuronal	9	FALSE	FALSE	chr10-116917063-116918229	S3	R4	NA	NA	NA
chr10	116919255	116921225	447578	dELS	LINE	other	L2c	NA	NA	NA	NA	cat&horse&macaque	-0.127387619	332	0.373645417	Shared	3	FALSE	FALSE	chr10-116919255-116921225	S3	R0	NA	NA	NA
chr10	116921977	116923863	447579	None	SINE	None	AluJr	NA	NA	NA	NA	mouse&rabbit	-0.010306305	321	0.542128311	Shared	2	FALSE	FALSE	chr10-116921977-116923863	S3	R0	NA	NA	NA
chr10	116923936	116925043	447580	None	SINE	None	AluY	NA	NA	NA	NA	marmoset&mouse	-0.055628159	259	0.601415368	Shared	2	FALSE	FALSE	chr10-116923936-116925043	S3	R0	NA	NA	NA
chr10	116925044	116926151	447581	dELS	LTR	other	MLT2B4	NA	NA	NA	NA	cow&marmoset&mouse	0.100628159	429	0.474131294	Shared	3	FALSE	FALSE	chr10-116925044-116926151	S3	R0	NA	NA	NA
chr10	116931408	116932485	447582	dELS	DNA	None	MER1B	BCL11A,BCL11B,BHLHE40,BMI1,BRD4,CREB1,EGR1,GMEB1,NEUROD11,NFIB,NR3C1,PKNOX1,Pol2,RELB,SP1,SREBF2,TBR1,ZEB2	NA	NA	TRIM28	human&macaque	0.015514841	313	0.648929935	Shared	2	FALSE	FALSE	chr10-116931408-116932485	S3	R2	NA	NA	NA
chr10	116938079	116939078	447583	None	LINE	None	L1PA7	NA	NA	NA	NA	macaque	0.069100005	309	0.582405828	Shared	1	FALSE	FALSE	chr10-116938079-116939078	S2	R0	NA	NA	NA
chr10	116939427	116940426	447584	None	Simple_repeat	None	(TG)n	NA	NA	NA	NA	rabbit	0.156473	390	0.588414722	Shared	1	FALSE	FALSE	chr10-116939427-116940426	S3	R0	NA	NA	NA
chr10	116941067	116942066	447585	None	SINE	None	MIRb	NA	NA	NA	NA	cow	0.297347999	290	0.567524757	Shared	1	FALSE	FALSE	chr10-116941067-116942066	S3	R0	NA	NA	NA
chr10	116942503	116944486	447586	dELS	SINE	group-1	MIRc	NA	NA	NA	NA	marmoset&mouse	0.096050404	468	0.609883011	Shared	2	FALSE	FALSE	chr10-116942503-116944486	S3	R0	NA	NA	NA
chr10	116944617	116945616	447587	dELS	LINE	group-1	L1ME3G	NA	NA	NA	NA	mouse	0.362737997	533	0.482288839	Shared	1	FALSE	FALSE	chr10-116944617-116945616	S3	R0	NA	NA	NA
chr10	116946579	116947799	447588	dELS	SINE	group-1	LFSINE_Vert	NA	CHD4,PRDM15,RELB,REST,SP1	ZEB2	CTCF,OLIG2	human&macaque&marmoset&rat	0.361434889	547	0.609231212	Shared	4	FALSE	FALSE	chr10-116946579-116947799	S3	R3	NA	NA	NA
chr10	116947800	116949020	447589	dELS	LINE	group-1	L4_A_Mam	NA	CHD4,PRDM15,RELB,REST,SP1	NA	NA	human&macaque&marmoset&rabbit&rat	0.290409499	627	0.679369004	Shared	5	FALSE	FALSE	chr10-116947800-116949020	S3	R3	NA	NA	NA
chr10	116950904	116951903	447590	None	LINE	None	L1MC5	NA	NA	NA	NA	marmoset	-0.069158002	347	0.669690871	Shared	1	FALSE	FALSE	chr10-116950904-116951903	S3	R0	NA	NA	NA
chr10	116952412	116953411	447591	dELS	None	group-1	None	NA	CHD4,PRDM15,RELB,REST,SP1	NA	NA	human	0.610257001	590	0.607237707	Shared	1	FALSE	FALSE	chr10-116952412-116953411	S3	R1	NA	NA	NA
chr10	116959438	116960860	447592	dELS	None	group-1	None	NA	REST	NA	NA	cat&mouse&rabbit	1.443921989	699	0.709837761	Oligodendrocytes	3	FALSE	TRUE	chr10-116959438-116960860	S4	R0	NA	NA	NA
chr10	116961275	116962286	447593	dELS	None	None	None	NA	NA	ASH1L,BHLHE40,BMI1,BRD4,CHD4,CLOCK,EWSR1,GMEB1,HCFC1,NFIB,NR2F1,NR3C1,REST,OLIG2,PKNOX1,Pol2,PRDM15,REST,SIN3A,SMC3,SOX8,SP1,SREBF2,SRF,TARDBP,TCF12,YY1,ZEB1,ZEB2,ZFP91,ZNF24	ARID1B,ARID3A,ASH2L,ATF7,BRCA1,BRD4,CC2D1A,CHD4,CLOCK,CREM,EHMT2,EWSR1,FOXK2,GMEB1,KAT2B,MEF2A,MITF,NCOA2,NCOR1,NFIC,NONO,NR3C1,OLIG2,Pol2,RAD21,RELB,SIN3B,SKIL,SMARCA5,SMC3,SOX8,SREBF2,TBR1,TCF12,TDP43,TRIM28,YBX1,ZEB2,ZFP91,ZKSCAN1,ZNF24,ZNF318,ZNF592	cat&cow&horse&human&macaque&marmoset&mouse&rabbit&rat	6.241053355	891	0.917499998	Oligodendrocytes	9	FALSE	TRUE	chr10-116961275-116962286	S4	R4	FALSE	TRUE	TRUE
chr10	116962287	116963299	447594	dELS	SINE	group-1	AluYi6	NA	NA	ASH1L,BHLHE40,BMI1,BRD4,CHD4,CLOCK,EWSR1,GMEB1,HCFC1,NFIB,NR2F1,NR3C1,REST,OLIG2,PKNOX1,Pol2,PRDM15,REST,SIN3A,SMC3,SOX8,SP1,SREBF2,SRF,TARDBP,TCF12,YY1,ZEB1,ZEB2,ZFP91,ZNF24	ARID1B,ARID3A,ASH2L,ATF7,BRCA1,BRD4,CC2D1A,CHD4,CLOCK,CREM,EHMT2,EWSR1,FOXK2,GMEB1,KAT2B,MEF2A,MITF,NCOA2,NCOR1,NFIC,NONO,NR3C1,OLIG2,Pol2,RAD21,RELB,SIN3B,SKIL,SMARCA5,SMC3,SOX8,SREBF2,TBR1,TCF12,TDP43,TRIM28,YBX1,ZEB2,ZFP91,ZKSCAN1,ZNF24,ZNF318,ZNF592	cat&cow&horse&human&macaque&marmoset&mouse&rabbit	1.71823297	837	0.887909456	Oligodendrocytes	8	FALSE	FALSE	chr10-116962287-116963299	S3	R3	FALSE	TRUE	TRUE
chr10	116963620	116965543	447595	dELS	LINE	group-1	L3	NA	NA	NA	NA	cow&horse&macaque&marmoset	-0.16273181	266	0.80900813	Oligodendrocytes	4	FALSE	FALSE	chr10-116963620-116965543	S3	R0	NA	NA	NA
chr10	116966174	116967173	447596	None	SINE	None	AluSc8	NA	NA	NA	NA	rabbit	0.051189001	371	0.845040999	Oligodendrocytes	1	FALSE	FALSE	chr10-116966174-116967173	S3	R0	NA	NA	NA
chr10	116967356	116968355	447597	dELS	LINE	group-1	L1ME4a	NA	NA	NA	NA	marmoset	0.052752004	290	0.780131464	Oligodendrocytes	1	FALSE	FALSE	chr10-116967356-116968355	S3	R0	NA	NA	NA
chr10	116970537	116972253	447598	dELS	LINE	group-1	L1ME3Cz	ASH1L,BCL11A,BHLHE40,BRD4,CLOCK,CREB1,E2F1,EGR1,GMEB1,KLF5,MEIS2,NEUROD11,NFIB,NR3C1,PKNOX1,Pol2,RELB,SMC3,SP1,SREBF2,TBR1,YY1,ZEB2,ZFP91	NA	OLIG2,SOX8,ZFP91,ZNF24	BRD4,OLIG2,SIN3B,SMARCA5,TBR1,TRIM28,ZNF24	cat&cow&horse&human&macaque&marmoset&mouse&rat	-0.02395632	575	0.753698913	Oligodendrocytes	8	FALSE	FALSE	chr10-116970537-116972253	S3	R3	NA	NA	NA
chr10	116972254	116973971	447599	dELS	LINE	group-1	L2a	ASH1L,BCL11A,BHLHE40,BRD4,CLOCK,CREB1,E2F1,EGR1,GMEB1,KLF5,MEIS2,NEUROD11,NFIB,NR3C1,PKNOX1,Pol2,RELB,SMC3,SP1,SREBF2,TBR1,YY1,ZEB2,ZFP91	NA	ASH1L,ASH2L,BMI1,BRD4,CHD4,GMEB1,HCFC1,NFIB,NR3C1,REST,OLIG2,Pol2,PRDM15,RELB,REST,SIN3A,SMC3,SOX8,SP1,SREBF2,SRF,TARDBP,TCF12,YY1,ZEB1,ZEB2,ZFP91,ZNF24	ARID1B,ARID3A,ASH1L,ATF7,BCL11A,BMI1,BRCA1,BRD4,CC2D1A,CLOCK,CREM,DPF2,EWSR1,FOXK2,GMEB1,KAT2B,KDM4A,KLF5,MEF2A,MITF,NCOA2,NCOR1,NEUROD1,NFIC,NONO,NR2F2,NR3C1,OLIG2,Pol2,RAD21,RELB,SKIL,SMARCA5,SOX8,SREBF2,TAF1,TCF12,TRIM28,ZEB2,ZFP91,ZHX1,ZKSCAN1,ZNF24	cat&cow&horse&human&macaque&marmoset&mouse&rat	0.487533177	632	0.744737535	Oligodendrocytes	8	FALSE	FALSE	chr10-116972254-116973971	S3	R3	NA	NA	NA
chr10	116974214	116975258	447600	dELS	None	group-1	None	NA	NA	ZEB1	NFIC,ZNF24	cat&rabbit	1.8180622	795	0.801386923	Oligodendrocytes	2	FALSE	FALSE	chr10-116974214-116975258	S4	R0	NA	NA	NA
chr10	116978515	116980121	447601	dELS	SINE	group-1	FLAM_C	NA	NA	NA	ZNF24	cat&cow&horse&human&macaque&marmoset	0.572772872	612	0.641632993	Shared	6	FALSE	FALSE	chr10-116978515-116980121	S3	R3	NA	NA	NA
chr10	116982329	116984125	447602	dELS	DNA	None	MER81	NA	NA	CHD4,GMEB1,NR3C1,REST,REST,SIN3A,SOX8,ZEB1,ZEB2	ARID3A,ATF7,BRD4,CHD4,DPF2,EHMT2,GMEB1,MEIS2,MITF,NFIC,NONO,NR3C1,OLIG2,Pol2,SKIL,SMARCA5,SOX8,SP1,TAF1,TRIM28,ZFP91,ZKSCAN1,ZNF24	cat&human&macaque&marmoset&mouse&rat	-0.046772956	380	0.637863259	Shared	6	FALSE	FALSE	chr10-116982329-116984125	S3	R3	NA	NA	NA
chr10	116984126	116985923	447603	dELS	LINE	group-1	L2b	NA	NA	CHD4,GMEB1,NR3C1,REST,REST,SIN3A,SOX8,ZEB1,ZEB2	ARID3A,ATF7,BRD4,CHD4,DPF2,EHMT2,GMEB1,MEIS2,MITF,NFIC,NONO,NR3C1,OLIG2,Pol2,SKIL,SMARCA5,SOX8,SP1,TAF1,TRIM28,ZFP91,ZKSCAN1,ZNF24	human&marmoset&mouse	0.15775139	459	0.748050673	Oligodendrocytes	3	FALSE	FALSE	chr10-116984126-116985923	S3	R3	NA	NA	NA
chr10	116986549	116987548	447604	dELS	LINE	group-2	L1MC2	NA	NA	NA	NA	cow	-0.060811999	304	0.862399119	Oligodendrocytes	1	FALSE	FALSE	chr10-116986549-116987548	S3	R0	NA	NA	NA
chr10	116990074	116991317	447605	dELS	LTR	group-3	MSTA1	NA	NA	NA	NA	human&macaque	0.084230707	252	0.820526052	Oligodendrocytes	2	FALSE	FALSE	chr10-116990074-116991317	S2	R2	NA	NA	NA
chr10	116991318	116992561	447606	dELS	LTR	None	MER34-int	NA	NA	NA	NA	macaque	0.098050646	NA	0.818937264	Oligodendrocytes	1	FALSE	FALSE	chr10-116991318-116992561	S2	R0	NA	NA	NA
chr10	117000270	117001269	447607	dELS	LINE	group-1	L2b	NA	NA	ASH2L,NFIC,OLIG2,SOX8,TARDBP,ZEB2,ZFP91	CHD4,CTCF,GMEB1,RAD21,SKIL,TRIM28,ZFP91	human	1.277920998	668	0.771528727	Oligodendrocytes	1	FALSE	FALSE	chr10-117000270-117001269	S3	R1	NA	NA	NA
chr10	117003204	117004759	447608	pELS	SINE	group-1	AluSp	NA	NA	BRD4,CTCF,HCFC1,PKNOX1,PRDM15,REST,SOX8,ZNF24	ARID3A,ASH1L,BHLHE41,E2F1,EWSR1,NFIB,NONO,Pol2,SMC3,SP1,TRIM28,YBX1,ZBTB7B,ZKSCAN1,ZNF24	cat&cow&horse&human&macaque&marmoset&mouse&rabbit&rat	0.18817352	504	0.573909186	Shared	9	FALSE	FALSE	chr10-117003204-117004759	S3	R4	NA	NA	NA
chr10	117004760	117006315	447609	PLS	SINE	group-1	AluY	EGR1,NEUROD11,PKNOX1,Pol2	NA	BRD4,CTCF,HCFC1,PKNOX1,PRDM15,REST,SOX8,ZNF24	ARID3A,ASH1L,BHLHE41,E2F1,EWSR1,NFIB,NONO,Pol2,SMC3,SP1,TRIM28,YBX1,ZBTB7B,ZKSCAN1,ZNF24	cat&cow&horse&human&macaque&marmoset&mouse&rabbit&rat	0.587836762	649	0.568452278	Shared	9	FALSE	FALSE	chr10-117004760-117006315	S3	R4	NA	NA	NA
chr10	117018149	117019148	447610	None	LINE	None	L1ME2z	NA	NA	NA	NA	horse	0.013766999	252	0.632861254	Shared	1	FALSE	FALSE	chr10-117018149-117019148	Variable	R0	NA	NA	NA
chr10	117047492	117048491	447611	CA	SINE	None	AluSz	NA	NA	NA	NA	cow	1.031838997	749	0.430963914	Shared	1	FALSE	FALSE	chr10-117047492-117048491	S3	R0	NA	NA	NA
chr10	117056712	117057734	447612	dELS	LINE	group-3	L1MB3	NA	NA	NA	NA	human&macaque&marmoset	0.131267839	295	0.882697999	Inhibitory	3	FALSE	FALSE	chr10-117056712-117057734	S2	R2	NA	NA	NA
chr10	117060216	117061215	447613	None	SINE	None	AluSx	NA	NA	NA	NA	mouse	0.162303	415	0.274189006	Shared	1	FALSE	FALSE	chr10-117060216-117061215	S3	R0	NA	NA	NA
chr10	117063803	117064802	447614	dELS	SINE	None	AluSx3	NA	NA	NA	NA	horse	0.027043999	259	0.470502974	Shared	1	FALSE	FALSE	chr10-117063803-117064802	S3	R0	NA	NA	NA
chr10	117070020	117071019	447615	dELS	None	other	None	NA	NA	NA	NA	cat	0.404831999	634	0.437690982	Shared	1	FALSE	FALSE	chr10-117070020-117071019	S3	R0	NA	NA	NA
chr10	117074020	117075432	447616	CA-CTCF	LINE	other	L2b	NA	NA	NA	NA	cat&cow&macaque&marmoset	0.285697098	468	0.867913288	Microglia	4	FALSE	FALSE	chr10-117074020-117075432	S3	R0	NA	NA	NA
chr10	117075722	117076721	447617	None	DNA	None	Tigger20a	NA	NA	NA	NA	rabbit	0.052304001	300	0.568010495	Shared	1	FALSE	FALSE	chr10-117075722-117076721	S3	R0	NA	NA	NA
chr10	117091875	117092899	447618	dELS	LINE	other	L2b	NA	NA	BMI1,BRD4,GMEB1,OLIG2,SOX8,TCF12,YY1,ZEB2	OLIG2,ZNF24	human&macaque&marmoset	0.184131708	397	0.759282863	Oligodendrocytes	3	FALSE	FALSE	chr10-117091875-117092899	S3	R2	NA	NA	NA
chr10	117094414	117095566	447619	dELS	None	group-1	None	NA	NA	ASH1L,ASH2L,BMI1,CHD4,CLOCK,CTCF,EGR1,EWSR1,GMEB1,HCFC1,NFIB,NFIC,NR3C1,REST,OLIG2,PKNOX1,Pol2,RELB,REST,SIN3A,SMARCA5,SOX8,SP1,SREBF2,TCF12,YY1,ZEB1,ZEB2,ZFP91	ARID1B,ARID3A,ASH1L,ASH2L,ATF7,BMI1,BRCA1,BRD4,CHD4,CLOCK,DPF2,EHMT2,EWSR1,GMEB1,KAT2B,KDM4A,MEF2A,NFIC,NONO,OLIG2,Pol2,RAD21,RELB,SMARCA5,SMC3,SOX8,SP1,TAF1,TRIM28,ZEB2,ZFP91,ZNF24	cat&cow&human&macaque&marmoset&mouse&rat	3.414315687	758	0.849299133	Oligodendrocytes	7	FALSE	TRUE	chr10-117094414-117095566	S4	R3	NA	NA	NA
chr10	117096217	117097877	447620	dELS	Simple_repeat	group-1	(CA)n	NA	BRD4,REST	NA	SMARCA5	cat&cow&horse&human&macaque&marmoset&mouse&rabbit	1.915210107	817	0.884995672	Astrocytes	8	FALSE	TRUE	chr10-117096217-117097877	S3	R3	NA	NA	NA
chr10	117100269	117101482	447621	CA	LINE	None	L2b	NA	NA	NA	NA	cat&rat	0.045247116	321	0.386929776	Shared	2	FALSE	FALSE	chr10-117100269-117101482	S3	R0	NA	NA	NA
chr10	117101483	117102696	447622	dELS	Simple_repeat	group-1	(AGA)n	NA	NA	NA	NA	rabbit&rat	0.844859146	744	0.425286518	Shared	2	FALSE	FALSE	chr10-117101483-117102696	S3	R0	NA	NA	NA
chr10	117107502	117108983	447623	CA-CTCF	DNA	None	MER5A	NA	NA	NA	NA	mouse&rat	0.105185561	304	0.66627956	Neuronal	2	FALSE	FALSE	chr10-117107502-117108983	S3	R0	NA	NA	NA
chr10	117111569	117112756	447624	CA-CTCF	SINE	group-1	MIRc	NA	NA	CTCF,ZEB2	BMI1,CTCF,RAD21,SMC3	cat&macaque	0.320321549	493	0.718138235	Oligodendrocytes	2	FALSE	FALSE	chr10-117111569-117112756	S3	R0	NA	NA	NA
chr10	117125799	117126798	447625	pELS	None	other	None	NA	NA	NA	NA	marmoset	-0.277042	295	0.382855711	Shared	1	FALSE	FALSE	chr10-117125799-117126798	S3	R0	NA	NA	NA
chr10	117130911	117131964	447626	dELS	Low_complexity	group-1	GA-rich	BMI1	NA	NA	NA	human&marmoset	-0.076027513	489	0.630091928	Shared	2	FALSE	FALSE	chr10-117130911-117131964	S3	R2	NA	NA	NA
chr10	117133544	117135025	447627	dELS	Simple_repeat	group-1	(GAAGGAA)n	BMI1	NA	BMI1	CHD4,SMC3	cat&cow&horse&human&macaque&marmoset&mouse&rabbit&rat	2.3262888	709	0.38286182	Shared	9	FALSE	TRUE	chr10-117133544-117135025	S3	R4	NA	NA	NA
chr10	117136454	117137615	447628	pELS	Low_complexity	other	G-rich	NA	NA	NA	BMI1,EWSR1	cat&cow&horse&human&macaque&marmoset&mouse&rabbit&rat	1.436437197	675	0.585881402	Shared	9	FALSE	TRUE	chr10-117136454-117137615	S3	R4	NA	NA	NA
chr10	117137616	117138777	447629	PLS	Low_complexity	group-1	A-rich	NA	NA	NA	BMI1,EWSR1	cat&horse&human&macaque&marmoset&mouse&rabbit	3.239117037	837	0.569195525	Shared	7	FALSE	FALSE	chr10-117137616-117138777	S4	R3	NA	NA	NA
chr10	117139365	117140425	447630	pELS	Simple_repeat	group-1	(CCG)n	BMI1	NA	BMI1	NA	macaque&mouse	1.591555146	813	0.478973837	Shared	2	FALSE	FALSE	chr10-117139365-117140425	S3	R0	NA	NA	NA
chr10	117142681	117143859	447631	dELS	SINE	group-1	MIR3	BHLHE40	NA	NA	BMI1	human&macaque&marmoset&mouse	1.11327651	631	0.786390509	Inhibitory	4	FALSE	FALSE	chr10-117142681-117143859	S3	R3	NA	NA	NA
chr10	117162348	117163720	447632	dELS	None	group-1	None	BMI1	NA	ASH2L,BMI1,CTCF	BMI1,CTCF,RAD21,SMC3	cat&cow&horse&human&macaque&marmoset&mouse&rabbit	0.140716677	479	0.363358218	Shared	8	FALSE	FALSE	chr10-117162348-117163720	S3	R3	NA	NA	NA
chr10	117165179	117166554	447633	pELS	None	other	None	BMI1,CTCF	CTCF,SP1	BMI1,CHD4,CTCF,HCFC1,REST,REST,SP1,SREBF2,TCF12,ZEB2,ZFP91,ZNF24	BMI1,CTCF,DPF2,EWSR1,NEUROD1,OLIG2,Pol2,RAD21,SMARCA5,SMC3,TRIM28,ZNF24	cat&cow&horse&human&macaque&marmoset&mouse&rabbit&rat	-0.076066861	565	0.512626109	Shared	9	FALSE	FALSE	chr10-117165179-117166554	S3	R4	NA	NA	NA
chr10	117167473	117168791	447634	PLS	Simple_repeat	other	(CCCCACG)n	BMI1,CTCF	CTCF,SP1	BHLHE40,BMI1,BRD4,CHD4,CTCF,E2F1,NFIB,NR3C1,REST,PKNOX1,Pol2,RELB,REST,SMC3,SOX8,SRF,ZEB1,ZEB2,ZFP91	BMI1,CHD4,CTCF,DPF2,EWSR1,GMEB1,MAZ,MEF2A,NEUROD1,NONO,Pol2,RAD21,SIN3A,SMARCA5,SMC3,SOX8,SP1,TRIM28,ZNF24	cat&cow&horse&human&macaque&marmoset&rabbit	-0.41488931	361	0.53097107	Shared	7	FALSE	FALSE	chr10-117167473-117168791	S3	R3	NA	NA	NA
chr10	117169852	117170851	447635	CA-H3K4me3	LINE	None	L2a	NA	NA	NA	NA	marmoset	-0.031816999	338	0.468830586	Shared	1	FALSE	FALSE	chr10-117169852-117170851	S3	R0	NA	NA	NA
chr10	117174267	117175371	447636	dELS	None	other	None	BHLHE40,CTCF,EGR1,KAT2B,MYT1L,NEUROD11,NR3C1,SIN3A,SMC3,SREBF2,TARDBP,YY1,ZEB1	CTCF,REST,SP1	ASH1L,CTCF,REST,RELB,REST	BMI1,CHD4,CLOCK,CTCF,EWSR1,GMEB1,KAT2B,MEF2A,NFIC,NONO,Pol2,RAD21,SKIL,SMARCA5,SMC3,TBR1,ZFP91,ZHX1,ZNF24	cat&cow&horse&human&macaque&marmoset&mouse&rabbit&rat	-0.332397284	458	0.470900856	Shared	9	FALSE	FALSE	chr10-117174267-117175371	S3	R4	NA	NA	NA
chr10	117175372	117176477	447637	dELS	SINE	group-1	MIR3	BHLHE40,CTCF,EGR1,KAT2B,MYT1L,NEUROD11,NR3C1,SIN3A,SMC3,SREBF2,TARDBP,YY1,ZEB1	CTCF,REST,SP1	CTCF,REST	BMI1,CHD4,CLOCK,CTCF,EWSR1,GMEB1,KAT2B,MEF2A,NFIC,NONO,Pol2,RAD21,SKIL,SMARCA5,SMC3,TBR1,ZFP91,ZHX1,ZNF24	cat&human&macaque&marmoset&mouse&rabbit&rat	-0.045360759	490	0.33331431	Shared	7	FALSE	FALSE	chr10-117175372-117176477	S3	R3	NA	NA	NA
chr10	117187945	117189299	447638	CA	LINE	None	L1MEg2	BHLHE40,BMI1,CREB1,CREM,EGR1,NEUROD11,SP1	NA	NA	NA	human&macaque&marmoset	0.122264208	259	0.784484495	Excitatory	3	FALSE	FALSE	chr10-117187945-117189299	S2	R2	NA	NA	NA
chr10	117193536	117194535	447639	dELS	LTR	None	THE1C	NA	NA	NA	NA	macaque	-0.016381	244	0.641369891	Shared	1	FALSE	FALSE	chr10-117193536-117194535	S3	R0	NA	NA	NA
chr10	117195334	117196333	447640	CA-CTCF	LTR	None	ERV3-16A3_LTR	NA	NA	NA	NA	human	0.086477999	448	0.646147876	Neuronal	1	FALSE	FALSE	chr10-117195334-117196333	S2	R1	NA	NA	NA
chr10	117196869	117198814	447641	CA	SINE	None	MIRb	NA	NA	NA	NA	human&marmoset&mouse&rabbit	0.230939361	503	0.340032196	Shared	4	FALSE	FALSE	chr10-117196869-117198814	S3	R3	NA	NA	NA
chr10	117201654	117203400	447642	CA	SINE	None	MIRb	NA	NA	NA	NA	cat&macaque	-0.238497997	252	0.392565164	Shared	2	FALSE	FALSE	chr10-117201654-117203400	S3	R0	NA	NA	NA
chr10	117209609	117210608	447643	None	None	None	None	NA	NA	NA	NA	cat	0.776018998	491	0.482862037	Shared	1	FALSE	TRUE	chr10-117209609-117210608	S4	R0	NA	NA	NA
chr10	117215716	117217540	447644	dELS	Simple_repeat	group-2	(GGGATG)n	BHLHE41,BRD4,CREM,CTCF,EWSR1,GABPB1,HCFC1,KAT2B,MYT1L,NEUROD11,NFIC,Pol2,POU3F2,SKIL,SMARCA5,SMC3,ZHX1,ZNF384	CHD4,CTCF	BHLHE40,BHLHE41,BRD4,CHD4,CTCF,E2F1,EWSR1,GMEB1,HCFC1,MAZ,NFIC,NR3C1,REST,PKNOX1,REST,SMARCA5,SMC3,SREBF2,TRIM28,ZEB2,ZFP91,ZHX1	ARID3A,CHD4,CREB1,CTCF,EWSR1,GMEB1,MEF2A,NONO,OLIG2,Pol2,RAD21,SIN3A,SKIL,SMARCA5,SMC3,TBR1,TDP43,TRIM28,ZFP91,ZHX1	cat&cow&horse&human&macaque&marmoset&rabbit	-0.267272329	492	0.259631655	Shared	7	FALSE	FALSE	chr10-117215716-117217540	S3	R3	NA	NA	NA
chr10	117221080	117222079	447645	dELS	LINE	None	L2b	NA	NA	NA	NA	rabbit	-0.072087001	452	0.389820816	Shared	1	FALSE	FALSE	chr10-117221080-117222079	S3	R0	NA	NA	NA
chr10	117222471	117223470	447646	dELS	Simple_repeat	other	(TGCTGCC)n	NA	NA	NA	SMC3	human	-0.394576	300	0.460567654	Shared	1	FALSE	FALSE	chr10-117222471-117223470	S3	R1	NA	NA	NA
chr10	117226498	117227593	447647	CA-H3K4me3	SINE	group-3	MIRc	NA	NA	CTCF,SOX8,ZEB1	OLIG2	human&macaque	0.098663321	266	0.571964307	Shared	2	FALSE	FALSE	chr10-117226498-117227593	S3	R2	NA	NA	NA
chr10	117229647	117230646	447648	CA	LTR	None	THE1B	NA	NA	NA	NA	horse	-0.152522998	304	0.423825635	Shared	1	FALSE	FALSE	chr10-117229647-117230646	S3	R0	NA	NA	NA
chr10	117231210	117232645	447649	None	LINE	None	L2c	NA	NA	NA	NA	marmoset&mouse&rat	-0.207494429	252	0.472496507	Shared	3	FALSE	FALSE	chr10-117231210-117232645	S3	R0	NA	NA	NA
chr10	117232646	117234081	447650	CA	LINE	None	L2c	NA	NA	NA	NA	human&mouse&rat	0.219845403	551	0.449373781	Shared	3	FALSE	FALSE	chr10-117232646-117234081	S3	R3	NA	NA	NA
chr10	117240438	117242258	447651	PLS	Low_complexity	group-1	G-rich	NA	NA	NA	NA	cat&macaque&marmoset&mouse&rabbit&rat	0.403675453	634	0.513994804	Neuronal	6	FALSE	FALSE	chr10-117240438-117242258	S3	R0	NA	NA	NA
chr10	117243812	117244811	447652	dELS	SINE	None	AluSx	NA	NA	NA	NA	mouse	0.615784995	546	0.47765036	Shared	1	FALSE	TRUE	chr10-117243812-117244811	S3	R0	NA	NA	NA
chr10	117244813	117246238	447653	dELS	DNA	None	MER45A	NA	NA	NA	NA	cat&horse&marmoset&mouse&rabbit	-0.09048457	481	0.638612837	Neuronal	5	FALSE	FALSE	chr10-117244813-117246238	S3	R0	NA	NA	NA
chr10	117246239	117247664	447654	dELS	SINE	other	MIR3	NA	NA	NA	NA	cat&cow&horse&marmoset&mouse&rabbit	-0.03719916	405	0.705916314	Inhibitory	6	FALSE	FALSE	chr10-117246239-117247664	S3	R0	NA	NA	NA
chr10	117248420	117249422	447655	dELS	None	group-1	None	NA	NA	NA	NA	horse&mouse	0.152525425	577	0.579562243	Neuronal	2	FALSE	FALSE	chr10-117248420-117249422	S3	R0	NA	NA	NA
chr10	117249423	117250426	447656	dELS	SINE	group-1	MIR3	NA	NA	NA	NA	cat&horse	-0.199702191	373	0.586753739	Neuronal	2	FALSE	FALSE	chr10-117249423-117250426	S3	R0	NA	NA	NA
chr10	117253447	117254446	447657	CA	SINE	None	AluSx	NA	NA	NA	NA	mouse	0.38640999	561	0.500003211	Neuronal	1	FALSE	FALSE	chr10-117253447-117254446	S3	R0	NA	NA	NA
chr10	117254916	117256224	447658	dELS	None	None	None	NA	NA	NA	NA	marmoset	0.441491971	569	0.394097491	Shared	1	FALSE	FALSE	chr10-117254916-117256224	S3	R0	NA	NA	NA
chr10	117256225	117257533	447659	dELS	SINE	group-1	MIR3	NA	NA	NA	NA	macaque&marmoset&mouse	-0.085854852	350	0.4977664	Shared	3	FALSE	FALSE	chr10-117256225-117257533	S3	R0	NA	NA	NA
chr10	117262821	117264338	447660	dELS	SINE	None	AluSx	NA	NA	NA	NA	cat&mouse	-0.148001977	380	0.245257879	Shared	2	FALSE	FALSE	chr10-117262821-117264338	S3	R0	NA	NA	NA
chr10	117265897	117266896	447661	dELS	SINE	group-1	AluSx	NA	NA	NA	NA	cow	0.625572998	624	0.450478788	Shared	1	FALSE	FALSE	chr10-117265897-117266896	S3	R0	NA	NA	NA
chr10	117267308	117268307	447662	None	None	None	None	NA	NA	NA	NA	mouse	0.206914007	510	0.53713411	Neuronal	1	FALSE	FALSE	chr10-117267308-117268307	S4	R0	NA	NA	NA
chr10	117271018	117272017	447663	dELS	Simple_repeat	None	(TG)n	NA	NA	NA	NA	rabbit	-0.117176999	350	0.453194969	Shared	1	FALSE	FALSE	chr10-117271018-117272017	S3	R0	NA	NA	NA
chr10	117272271	117273270	447664	dELS	None	group-1	None	NA	NA	NA	NA	rat	-0.055365	429	0.49137756	Shared	1	FALSE	FALSE	chr10-117272271-117273270	S3	R0	NA	NA	NA
chr10	117274637	117275812	447665	CA-TF	SINE	None	MIR	NA	NA	NA	NA	macaque&marmoset&mouse	-0.115304423	366	0.526667678	Neuronal	3	FALSE	FALSE	chr10-117274637-117275812	S3	R0	NA	NA	NA
chr10	117275813	117276989	447666	None	SINE	None	MIR3	NA	NA	NA	NA	cat&macaque&marmoset	-0.064667801	290	0.351719574	Shared	3	FALSE	FALSE	chr10-117275813-117276989	S3	R0	NA	NA	NA
chr10	117278198	117280149	447667	CA-TF	DNA	None	Charlie24	NA	NA	NA	NA	cow&rabbit	0.586067111	497	0.444921276	Shared	2	FALSE	FALSE	chr10-117278198-117280149	S3	R0	NA	NA	NA
chr10	117282607	117283613	447668	None	None	None	None	NA	NA	NA	NA	cat&cow	2.554812323	690	0.260886455	Shared	2	FALSE	FALSE	chr10-117282607-117283613	S4	R0	NA	NA	NA
chr10	117283614	117284621	447669	None	None	None	None	NA	NA	NA	NA	cow&marmoset	4.073063507	615	0.253454887	Shared	2	FALSE	FALSE	chr10-117283614-117284621	S4	R0	NA	NA	NA
chr10	117284676	117285675	447670	dELS	DNA	group-1	Tigger19b	NA	NA	NA	NA	mouse	2.429492992	581	0.430398727	Shared	1	FALSE	FALSE	chr10-117284676-117285675	S4	R0	NA	NA	NA
chr10	117288580	117290040	447671	None	DNA	None	MER5A1	NA	NA	NA	NA	mouse&rabbit	0.178324436	344	0.364492921	Shared	2	FALSE	FALSE	chr10-117288580-117290040	S3	R0	NA	NA	NA
chr10	117290041	117291501	447672	None	SINE	None	AluY	NA	NA	NA	NA	marmoset&mouse	0.668784392	565	0.447478367	Shared	2	FALSE	FALSE	chr10-117290041-117291501	S3	R0	NA	NA	NA
chr10	117302027	117303026	447673	CA	LTR	other	THE1A-int	BCL11A,BHLHE40,CREB1,EGR1,NR3C1,PKNOX1,SP1,SREBF2	NA	NA	NA	human	0.24573	347	0.635702607	Neuronal	1	FALSE	FALSE	chr10-117302027-117303026	S3	R1	NA	NA	NA
chr10	117306298	117307903	447674	TF	LINE	None	L1ME4a	NA	NA	NA	NA	cat&horse	0.55564259	438	0.355686707	Shared	2	FALSE	FALSE	chr10-117306298-117307903	S3	R0	NA	NA	NA
chr10	117308409	117309961	447675	dELS	LINE	group-1	L2	NA	NA	NA	NA	cow&rabbit	0.257219574	317	0.231796629	Shared	2	FALSE	FALSE	chr10-117308409-117309961	S3	R0	NA	NA	NA
chr10	117318636	117319635	447676	CA-H3K4me3	SINE	group-1	MIRb	CTCF	NA	NA	NA	cat	0.906082998	649	0.295419135	Shared	1	FALSE	FALSE	chr10-117318636-117319635	S4	R0	NA	NA	NA
chr10	117319647	117321268	447677	CA-CTCF	LINE	group-1	L1MB8	CTCF	NA	CTCF	CTCF,RAD21	cat&cow&horse&macaque&marmoset&mouse&rabbit&rat	0.280222564	529	0.332619343	Shared	8	FALSE	FALSE	chr10-117319647-117321268	S3	R0	NA	NA	NA
chr10	117322359	117323700	447678	dELS	LTR	group-3	MER57A-int	NA	NA	NA	NA	cat&cow	0.126961252	290	0.434026083	Shared	2	FALSE	FALSE	chr10-117322359-117323700	S3	R0	NA	NA	NA
chr10	117329360	117330504	447679	dELS	LINE	other	L2	NA	NA	NA	NA	horse&marmoset	0.15902096	364	0.209483693	Shared	2	FALSE	FALSE	chr10-117329360-117330504	S3	R0	NA	NA	NA
chr10	117336432	117337431	447680	None	SINE	None	AluYh3	NA	NA	NA	NA	cat	0.251041002	356	0.392997415	Shared	1	FALSE	FALSE	chr10-117336432-117337431	S3	R0	NA	NA	NA
chr10	117339607	117340606	447681	dELS	LTR	group-2	MER31A	NA	NA	NA	NA	macaque	0.201523	393	0.304022854	Shared	1	FALSE	FALSE	chr10-117339607-117340606	S3	R0	NA	NA	NA
chr10	117341099	117342177	447682	None	SINE	None	MIRb	NA	NA	NA	NA	cat&rabbit	0.291298424	536	0.569317488	Shared	2	FALSE	FALSE	chr10-117341099-117342177	S3	R0	NA	NA	NA
chr10	117342178	117343257	447683	dELS	SINE	group-2	AluSz6	NA	NA	NA	NA	macaque&rabbit	0.162195371	353	0.251478623	Shared	2	FALSE	FALSE	chr10-117342178-117343257	S3	R0	NA	NA	NA
chr10	117348021	117349020	447684	dELS	SINE	other	MIRc	NA	NA	NA	NA	cat	0.131709	313	0.388908048	Shared	1	FALSE	FALSE	chr10-117348021-117349020	S3	R0	NA	NA	NA
chr10	117351182	117352234	447685	dELS	SINE	other	AluJo	NA	NA	NA	NA	cat&cow&marmoset&mouse&rabbit	0.571720799	564	0.450986439	Shared	5	FALSE	FALSE	chr10-117351182-117352234	S3	R0	NA	NA	NA
chr10	117352235	117353287	447686	dELS	LTR	None	LTR8A	NA	NA	NA	NA	cat&cow&horse&marmoset&rabbit	0.299464385	505	0.522115868	Shared	5	FALSE	FALSE	chr10-117352235-117353287	S3	R0	NA	NA	NA
chr10	117353951	117355882	447687	dELS	LINE	other	L2a	NA	NA	NA	NA	cat&cow	0.305327641	341	0.479321343	Shared	2	FALSE	FALSE	chr10-117353951-117355882	S3	R0	NA	NA	NA
chr10	117356948	117357947	447688	None	LINE	None	L1MC5	NA	NA	NA	NA	marmoset	0.092474	295	0.343860931	Shared	1	FALSE	FALSE	chr10-117356948-117357947	S2	R0	NA	NA	NA
chr10	117358850	117359849	447689	None	SINE	None	AluSz	NA	NA	NA	NA	marmoset	0.260711999	347	0.315798931	Shared	1	FALSE	FALSE	chr10-117358850-117359849	S3	R0	NA	NA	NA
chr10	117362658	117363936	447690	dELS	None	group-1	None	NA	NA	NA	NA	marmoset&mouse&rabbit	0.626051604	437	0.388912175	Shared	3	FALSE	FALSE	chr10-117362658-117363936	S3	R0	NA	NA	NA
chr10	117363937	117365215	447691	dELS	LINE	other	L1ME3G	NA	NA	NA	NA	macaque&mouse&rabbit	0.137458172	350	0.505905472	Shared	3	FALSE	FALSE	chr10-117363937-117365215	S3	R0	NA	NA	NA
chr10	117373012	117374178	447692	pELS	SINE	group-1	AluSz	NA	NA	NA	NA	horse&macaque&rabbit	-0.09699229	393	0.291446668	Shared	3	FALSE	FALSE	chr10-117373012-117374178	S3	R0	NA	NA	NA
chr10	117374219	117375953	447693	PLS	Simple_repeat	group-1	(CCCGCC)n	ASH1L,ASH2L,BCL11A,BHLHE40,BRD4,CHD4,CREB1,CREM,DEAF1,EGR1,EWSR1,GMEB1,KLF16,KLF5,NEUROD11,NFIB,NR2F1,NR3C1,PKNOX1,POU3F2,RELB,SIN3A,SREBF2,YY1,ZEB1,ZHX1,ZNF143	ASH2L,BRD4,CHD4,CTCF,FOS,PRDM15,RELB,REST,SP1	ASH2L,CHD4,CTCF,DEAF1,EGR1,EWSR1,GMEB1,HCFC1,MAZ,NFIC,NR3C1,REST,Pol2,PRDM15,RELB,REST,SIN3A,SOX10,SP1,SREBF2,TCF12,ZEB2	ARID1B,ARID3A,ARNT,ASH2L,ATF7,BCL11A,BMI1,CC2D1A,CHD4,CLOCK,CREB1,CTCF,DEAF1,DPF2,EWSR1,FOXK2,GATA4,GATAD2A,GMEB1,KAT2B,KDM4A,MAZ,MITF,NCOA2,NCOR1,NEUROD1,NFIB,NR2F2,NR3C1,OLIG2,PKNOX1,Pol2,RAD21,RB1,RELB,SIN3A,SKIL,SMC3,SOX8,SP1,SP4,SREBF2,SRF,TAF1,TBR1,TCF12,TDP43,TRIM28,YBX1,YY1,ZEB1,ZEB2,ZHX1,ZNF24	cat&cow&horse&human&macaque&marmoset&mouse&rabbit&rat	2.963733141	737	0.243584555	Shared	9	FALSE	TRUE	chr10-117374219-117375953	S4	R4	NA	NA	NA
chr10	117376952	117377951	447694	None	DNA	None	Tigger3a	NA	NA	NA	NA	rabbit	0.204495001	335	0.296873969	Shared	1	FALSE	FALSE	chr10-117376952-117377951	S3	R0	NA	NA	NA
chr10	117382314	117383313	447695	dELS	LTR	None	MamGypLTR3a	NA	NA	NA	NA	rabbit	0.166624	290	0.563879437	Shared	1	FALSE	FALSE	chr10-117382314-117383313	S3	R0	NA	NA	NA
chr10	117391326	117392784	447696	dELS	LTR	None	MLT1K	NA	NA	NA	NA	cat&horse&marmoset	0.082074023	338	0.737052853	Microglia	3	FALSE	FALSE	chr10-117391326-117392784	S3	R0	NA	NA	NA
chr10	117399282	117400281	447697	dELS	SINE	group-1	AluSx	NA	NA	NA	NA	rabbit	0.237995001	399	0.362912112	Shared	1	FALSE	FALSE	chr10-117399282-117400281	S3	R0	NA	NA	NA
chr10	117402834	117403833	447698	CA-CTCF	SINE	None	AluSx1	NA	NA	NA	NA	mouse	0.492092	440	0.446743087	Shared	1	FALSE	FALSE	chr10-117402834-117403833	S3	R0	NA	NA	NA
chr10	117407408	117409406	447699	dELS	LTR	group-1	MLT1O	NA	NA	NA	NA	marmoset&rabbit	0.051392695	347	0.573651304	Neuronal	2	FALSE	FALSE	chr10-117407408-117409406	S3	R0	NA	NA	NA
chr10	117409550	117410663	447700	dELS	Simple_repeat	None	(AC)n	NA	NA	NA	NA	macaque&marmoset	0.077755835	445	0.431680219	Shared	2	FALSE	FALSE	chr10-117409550-117410663	S3	R0	NA	NA	NA
chr10	117411121	117412352	447701	dELS	Simple_repeat	group-1	(TGCTG)n	NA	NA	NA	NA	cow&mouse	0.710942369	654	0.64500107	Shared	2	FALSE	FALSE	chr10-117411121-117412352	S3	R0	NA	NA	NA
chr10	117416239	117417873	447702	dELS	SINE	group-1	MIR	NA	NA	NA	NA	cow&mouse&rat	0.15833578	371	0.551578287	Shared	3	FALSE	FALSE	chr10-117416239-117417873	S3	R0	NA	NA	NA
chr10	117419562	117421399	447703	dELS	SINE	group-1	MIRb	NA	NA	NA	NA	cat&horse&marmoset&rabbit&rat	0.121317191	512	0.554458219	Shared	5	FALSE	FALSE	chr10-117419562-117421399	S3	R0	NA	NA	NA
chr10	117422273	117423272	447704	None	LTR	None	MLT1O	NA	NA	NA	NA	rabbit	0.010074999	266	0.443952928	Shared	1	FALSE	FALSE	chr10-117422273-117423272	S3	R0	NA	NA	NA
chr10	117430197	117432064	447705	dELS	SINE	other	MIR	ASH1L,CTCF	NA	NA	CTCF	cat&cow&horse&human&macaque&marmoset&mouse&rabbit&rat	0.089990902	562	0.370223754	Shared	9	FALSE	FALSE	chr10-117430197-117432064	S3	R4	NA	NA	NA
chr10	117434410	117435784	447706	CA	SINE	None	AluJb	NA	NA	NA	NA	horse&rat	-0.031509819	295	0.625813604	Shared	2	FALSE	FALSE	chr10-117434410-117435784	S3	R0	NA	NA	NA
chr10	117435785	117437160	447707	CA-CTCF	SINE	None	AluSx3	NA	NA	NA	NA	marmoset&rat	-0.078239823	278	0.335102719	Shared	2	FALSE	FALSE	chr10-117435785-117437160	S3	R0	NA	NA	NA
chr10	117438867	117440657	447708	dELS	DNA	other	MER20	ASH1L,BCL11A,BMI1,BRD4,CLOCK,CREB1,EGR1,GMEB1,KLF16,NEUROD11,NR3C1,PKNOX1,Pol2,PRDM15,RELB,SP1,SREBF2,STAT4,TBR1	NA	NA	NA	human&macaque&mouse&rat	0.001694026	332	0.568395834	Shared	4	FALSE	FALSE	chr10-117438867-117440657	S3	R3	NA	NA	NA
chr10	117441564	117443557	447709	dELS	DNA	other	MER117	CTCF,GABPB1,NEUROD11	BRD4,CTCF,REST	CHD4,CTCF,ZEB2	CREM,CTCF,RAD21,SIN3A,SMC3,TDP43,TRIM28,ZFP91	cat&cow&horse&human&macaque&marmoset&mouse&rabbit&rat	0.269516048	565	0.838995462	Astrocytes	9	FALSE	FALSE	chr10-117441564-117443557	S3	R4	NA	NA	NA
chr10	117448033	117449407	447710	dELS	SINE	group-1	MIR3	NA	BRD4,CTCF,FOS,PRDM15,RELB,REST,SP1,ZNF384	NA	MITF	cat&cow&horse&human&macaque&marmoset&mouse&rabbit&rat	0.467808001	502	0.91178997	Astrocytes	9	FALSE	FALSE	chr10-117448033-117449407	S3	R4	NA	NA	NA
chr10	117449408	117450783	447711	dELS	SINE	group-1	AluSq2	NA	BRD4,CTCF,FOS,PRDM15,RELB,REST,SP1,ZNF384	NA	NA	horse&macaque&marmoset&mouse&rabbit	0.009784157	382	0.881518385	Astrocytes	5	FALSE	FALSE	chr10-117449408-117450783	S3	R0	NA	NA	NA
chr10	117450784	117452159	447712	dELS	SINE	None	MIRb	NA	NA	NA	NA	horse&macaque&marmoset&mouse&rabbit	-0.112358283	499	0.731117062	Shared	5	FALSE	FALSE	chr10-117450784-117452159	S3	R0	NA	NA	NA
chr10	117454283	117455282	447713	dELS	DNA	other	MER5A	NA	NA	NA	NA	horse	-0.01848	290	0.552491524	Shared	1	FALSE	FALSE	chr10-117454283-117455282	S3	R0	NA	NA	NA
chr10	117457167	117458166	447714	dELS	DNA	other	MER5A	NA	NA	NA	NA	marmoset	-0.085294999	304	0.747577348	Astrocytes	1	FALSE	FALSE	chr10-117457167-117458166	S3	R0	NA	NA	NA
chr10	117461302	117462951	447715	dELS	LINE	other	L2b	NA	NA	NA	NA	cat&horse&mouse&rabbit&rat	0.236774544	553	0.731254622	Astrocytes	5	FALSE	FALSE	chr10-117461302-117462951	S3	R0	NA	NA	NA
chr10	117464365	117465364	447716	dELS	SINE	None	MIRb	NA	NA	NA	NA	marmoset	-0.05101	335	0.675066984	Shared	1	FALSE	FALSE	chr10-117464365-117465364	S3	R0	NA	NA	NA
chr10	117466395	117467501	447717	dELS	LTR	other	MLT2B4	NA	NA	NA	NA	cat&marmoset	-0.025961157	530	0.854828555	Astrocytes	2	FALSE	FALSE	chr10-117466395-117467501	S3	R0	NA	NA	NA
chr10	117469490	117470489	447718	dELS	DNA	None	Charlie1	NA	NA	NA	NA	mouse	0.621135002	612	0.794091696	Astrocytes	1	FALSE	FALSE	chr10-117469490-117470489	S3	R0	NA	NA	NA
chr10	117471120	117472119	447719	dELS	LINE	None	L2	NA	NA	NA	NA	horse	-0.286063998	272	0.425036286	Shared	1	FALSE	FALSE	chr10-117471120-117472119	S3	R0	NA	NA	NA
chr10	117473237	117474236	447720	None	SINE	None	AluSx1	NA	NA	NA	NA	macaque	0.102097999	259	0.824957189	Astrocytes	1	FALSE	FALSE	chr10-117473237-117474236	S3	R0	NA	NA	NA
chr10	117475110	117476694	447721	dELS	Simple_repeat	group-1	(AAAC)n	CREB1	NA	NA	NA	cat&cow&rabbit	-0.04661325	313	0.673610532	Shared	3	FALSE	FALSE	chr10-117475110-117476694	S3	R0	NA	NA	NA
chr10	117476695	117478280	447722	dELS	LINE	other	L2c	NA	NA	NA	NA	cat&cow&marmoset&rabbit	0.260275536	546	0.631118429	Shared	4	FALSE	FALSE	chr10-117476695-117478280	S3	R0	NA	NA	NA
