## Supplementary Table 3 for "Single Cell Multiomics Across Nine Mammals Reveals Cell Type Specific Regulatory Conservation in the Brain" (part 89 of 146)

chromosome	start	end	index	CCRE	rmsk	Andrews2023_class	rmsk_type	Loupe2024_NEUN_TFs	Loupe2024_NEG_TFs	Loupe2024_OLIG_TFs	Loupe2024_BULK_TFs	species	mean_phyloP	phast_max	Specificity_tau	specificity_celltype	num_species	HL	ZF	peak	SequenceConservation	RegulatoryConservation	NPC_MPRA_sig	HEK_MPRA_sig	Neuron_MPRA_sig
chr10	117482767	117483766	447723	dELS	LINE	other	L2c	NA	NA	NA	NA	macaque	-0.105743001	304	0.653080645	Shared	1	FALSE	FALSE	chr10-117482767-117483766	S3	R0	NA	NA	NA
chr10	117486263	117487262	447724	CA	SINE	other	AluSx	NA	NA	NA	NA	marmoset	0.163546	438	0.710688741	Astrocytes	1	FALSE	FALSE	chr10-117486263-117487262	S3	R0	NA	NA	NA
chr10	117488213	117489279	447725	CA-TF	Simple_repeat	None	(TGTGTG)n	NA	NA	NA	NA	cat&rabbit	-0.081196812	295	0.467800386	Shared	2	FALSE	FALSE	chr10-117488213-117489279	S3	R0	NA	NA	NA
chr10	117491312	117492311	447726	CA-H3K4me3	LTR	None	LTR33	NA	NA	NA	NA	cow	-0.015543002	328	0.640596458	Shared	1	FALSE	FALSE	chr10-117491312-117492311	S3	R0	NA	NA	NA
chr10	117496025	117497358	447727	dELS	SINE	group-1	AluSq	BMI1,CREM,CTCF,KLF16,NEUROD11,PRDM15,SMC3	BRD4,CTCF	BMI1,CHD4,CTCF,GMEB1,REST,OLIG2,PRDM15,REST,SIN3A,SMC3,ZEB1,ZEB2,ZNF24	BMI1,CHD4,CTCF,OLIG2,RAD21,SMARCA5,SMC3,TRIM28	cat&cow&horse&human&macaque&marmoset&mouse&rabbit&rat	0.117470014	535	0.513223211	Shared	9	FALSE	FALSE	chr10-117496025-117497358	S3	R4	NA	NA	NA
chr10	117497359	117498692	447728	dELS	DNA	None	MER33	NA	NA	NA	NA	cat&cow&horse&rabbit	-0.072401049	377	0.544478893	Shared	4	FALSE	FALSE	chr10-117497359-117498692	S3	R0	NA	NA	NA
chr10	117500903	117502619	447729	dELS	SINE	group-1	MIR3	NA	NA	NA	NA	cow&human&macaque&marmoset&mouse	0.436044263	673	0.781044235	Astrocytes	5	FALSE	FALSE	chr10-117500903-117502619	S3	R3	NA	NA	NA
chr10	117502661	117503922	447730	dELS	Low_complexity	group-1	A-rich	NA	NA	OLIG2,ZEB2	OLIG2	cat&horse&human&macaque&marmoset&mouse&rabbit	1.435728216	742	0.402758459	Shared	7	FALSE	FALSE	chr10-117502661-117503922	S4	R3	NA	NA	NA
chr10	117511632	117513291	447731	None	LINE	None	L2c	NA	NA	NA	NA	cow&mouse	0.045029517	509	0.729507034	Astrocytes	2	FALSE	FALSE	chr10-117511632-117513291	S3	R0	NA	NA	NA
chr10	117513484	117514483	447732	CA	SINE	None	AluJb	NA	NA	NA	NA	cat	-0.158419001	431	0.707989208	Astrocytes	1	FALSE	FALSE	chr10-117513484-117514483	S3	R0	NA	NA	NA
chr10	117514971	117515970	447733	TF	DNA	None	MER53	NA	NA	NA	NA	mouse	0.179749002	715	0.683905627	Shared	1	FALSE	FALSE	chr10-117514971-117515970	S4	R0	NA	NA	NA
chr10	117530535	117531534	447734	dELS	SINE	None	MIRb	NA	NA	NA	NA	cat	0.204663	522	0.463434019	Shared	1	FALSE	FALSE	chr10-117530535-117531534	S3	R0	NA	NA	NA
chr10	117532043	117533306	447735	dELS	None	group-1	None	NA	PRDM15	NA	NA	cat&human	-0.035732594	451	0.755034392	Astrocytes	2	FALSE	FALSE	chr10-117532043-117533306	S3	R3	NA	NA	NA
chr10	117533902	117535881	447736	dELS	None	group-1	None	BMI1	NA	BHLHE41	NA	cat&human&macaque&marmoset&mouse&rabbit&rat	0.212138383	698	0.6427675	Shared	7	FALSE	FALSE	chr10-117533902-117535881	S3	R3	NA	NA	NA
chr10	117536956	117538349	447737	dELS	SINE	group-1	MIRb	BMI1	CTCF	CTCF	BMI1,CTCF,RAD21,SMC3	cat&cow&horse&human&macaque&marmoset&mouse&rabbit&rat	-0.024741036	589	0.610706332	Shared	9	FALSE	FALSE	chr10-117536956-117538349	S3	R4	NA	NA	NA
chr10	117541455	117542805	447738	PLS	Low_complexity	group-1	GA-rich	BMI1	BRD4,CHD4,PRDM15,REST,SP1	NA	BMI1,CC2D1A,EWSR1,KDM4A,NEUROD1,Pol2,SP1	cat&cow&horse&human&macaque&marmoset&mouse&rabbit&rat	2.389307178	843	0.787052085	Shared	9	FALSE	TRUE	chr10-117541455-117542805	S4	R4	NA	NA	NA
chr10	117542806	117544157	447739	pELS	Simple_repeat	group-1	(GCC)n	BMI1	BRD4,CHD4,PRDM15,REST,SP1	NA	BMI1	cow&horse&human&macaque&marmoset&mouse&rabbit	3.081319516	843	0.661485396	Shared	7	FALSE	TRUE	chr10-117542806-117544157	S4	R3	NA	NA	NA
chr10	117544849	117546342	447740	PLS	None	group-1	None	BMI1	NA	NA	BMI1,EWSR1	cat&human&macaque&rabbit	0.944238277	722	0.680459397	Shared	4	FALSE	FALSE	chr10-117544849-117546342	S4	R3	NA	NA	NA
chr10	117546343	117547837	447741	pELS	None	group-1	None	NA	REST	NA	NA	cat&human	1.10072508	707	0.78729573	Astrocytes	2	FALSE	FALSE	chr10-117546343-117547837	S4	R3	NA	NA	NA
chr10	117551239	117552753	447742	dELS	None	group-1	None	BMI1	BHLHE41,BRD4,CHD4,CTCF,FOS,PRDM15,RELB,REST,SP1	NA	CC2D1A,MITF,SMC3,TRIM28	cat&cow&horse&human&macaque&marmoset&mouse&rabbit&rat	2.829739917	842	0.871445573	Astrocytes	9	FALSE	FALSE	chr10-117551239-117552753	S4	R4	NA	NA	NA
chr10	117552754	117554269	447743	dELS	None	group-1	None	BMI1	BHLHE41,BRD4,CHD4,CTCF,FOS,PRDM15,RELB,REST,SP1	NA	NA	cat&cow&horse&human&macaque&marmoset&mouse&rabbit&rat	0.577491425	611	0.797725535	Astrocytes	9	FALSE	FALSE	chr10-117552754-117554269	S4	R4	NA	NA	NA
chr10	117554672	117555945	447744	dELS	Simple_repeat	other	(TTTTCC)n	NA	NA	NA	NA	horse&rabbit	1.721026701	843	0.627871744	Shared	2	FALSE	FALSE	chr10-117554672-117555945	S4	R0	NA	NA	NA
chr10	117556812	117557811	447745	TF	SINE	None	AluY	NA	NA	NA	NA	mouse	-0.085955	341	0.532473897	Shared	1	FALSE	FALSE	chr10-117556812-117557811	S3	R0	NA	NA	NA
chr10	117560795	117562133	447746	CA	Simple_repeat	None	(TG)n	NA	NA	NA	NA	cat&human&marmoset	0.361973862	650	0.615585563	Shared	3	FALSE	FALSE	chr10-117560795-117562133	S3	R3	NA	NA	NA
chr10	117567525	117568524	447747	CA-H3K4me3	LINE	None	L2b	NA	NA	NA	NA	rabbit	0.038756	435	0.383754036	Shared	1	FALSE	FALSE	chr10-117567525-117568524	S3	R0	NA	NA	NA
chr10	117569617	117570616	447748	CA	SINE	None	MIRc	NA	NA	NA	NA	cat	0.283222002	444	0.432160716	Shared	1	FALSE	FALSE	chr10-117569617-117570616	S4	R0	NA	NA	NA
chr10	117571397	117572396	447749	None	LTR	None	LTR16	NA	NA	NA	NA	mouse	-0.133166999	284	0.274453838	Shared	1	FALSE	FALSE	chr10-117571397-117572396	S3	R0	NA	NA	NA
chr10	117573634	117575371	447750	dELS	DNA	None	MER5A	BMI1,CLOCK,EGR1,Pol2	NA	NA	NA	human&macaque&marmoset&mouse	0.15882221	596	0.665549051	Shared	4	FALSE	FALSE	chr10-117573634-117575371	S3	R3	NA	NA	NA
chr10	117577607	117578606	447751	pELS	LTR	other	LTR33A_	NA	NA	NA	NA	human	0.155457	459	0.29047783	Shared	1	FALSE	FALSE	chr10-117577607-117578606	S3	R1	NA	NA	NA
chr10	117579088	117580087	447752	TF	LINE	None	L1M4	NA	NA	NA	NA	cow	0.023439	NA	0.506781589	Neuronal	1	FALSE	FALSE	chr10-117579088-117580087	S3	R0	NA	NA	NA
chr10	117581241	117582717	447753	CA-CTCF	SINE	None	AluSx1	NA	NA	NA	NA	marmoset&mouse	0.221895058	415	0.579306769	Neuronal	2	FALSE	FALSE	chr10-117581241-117582717	S3	R0	NA	NA	NA
chr10	117583697	117584696	447754	CA	LTR	None	MLT1H2	NA	NA	NA	NA	rabbit	0.457797999	539	0.439820481	Shared	1	FALSE	FALSE	chr10-117583697-117584696	S3	R0	NA	NA	NA
chr10	117590829	117592306	447755	CA	LINE	None	L1M3	NA	NA	NA	NA	cat&rabbit	0.659638023	704	0.218226887	Shared	2	FALSE	FALSE	chr10-117590829-117592306	S3	R0	NA	NA	NA
chr10	117593086	117594085	447756	None	SINE	None	MIR	NA	NA	NA	NA	mouse	-0.110019999	295	0.5757587	Neuronal	1	FALSE	FALSE	chr10-117593086-117594085	S3	R0	NA	NA	NA
chr10	117594194	117595913	447757	dELS	LTR	group-1	LTR33	NA	NA	NA	NA	cat&cow&horse&rabbit&rat	0.009640698	563	0.74517561	Excitatory	5	FALSE	FALSE	chr10-117594194-117595913	S3	R0	NA	NA	NA
chr10	117596451	117597526	447758	dELS	LINE	group-1	L2b	NA	NA	NA	NA	human&macaque&marmoset	-0.116973978	377	0.554001163	Shared	3	FALSE	FALSE	chr10-117596451-117597526	S3	R2	NA	NA	NA
chr10	117598213	117599212	447759	None	LINE	None	L1ME4a	NA	NA	NA	NA	mouse	1.021565994	693	0.40753075	Shared	1	FALSE	FALSE	chr10-117598213-117599212	S3	R0	NA	NA	NA
chr10	117603237	117604236	447760	dELS	SINE	None	MIRb	NA	NA	NA	NA	rabbit	0.150926999	601	0.498985448	Shared	1	FALSE	FALSE	chr10-117603237-117604236	S3	R0	NA	NA	NA
chr10	117604255	117605254	447761	dELS	None	None	None	NA	NA	NA	NA	marmoset	0.016730999	347	0.468373864	Shared	1	FALSE	FALSE	chr10-117604255-117605254	S4	R0	NA	NA	NA
chr10	117608929	117610065	447762	dELS	LINE	group-1	L2a	NA	BRD4,CHD4,RELB,REST	NA	NA	cat&human&mouse	0.322257696	518	0.765129845	Astrocytes	3	FALSE	FALSE	chr10-117608929-117610065	S3	R3	NA	NA	NA
chr10	117615654	117616923	447763	dELS	LINE	None	L1PB1	NA	NA	NA	NA	cat&cow&horse&macaque&mouse&rat	0.475758266	607	0.690650297	Neuronal	6	FALSE	FALSE	chr10-117615654-117616923	S3	R0	NA	NA	NA
chr10	117618780	117619779	447764	dELS	LTR	None	MLT1C	NA	NA	NA	NA	rabbit	0.029960997	448	0.80421483	Excitatory	1	FALSE	FALSE	chr10-117618780-117619779	S3	R0	NA	NA	NA
chr10	117625622	117626621	447765	CA-CTCF	LINE	group-1	L1ME4a	NA	NA	NA	NA	cat	0.605532999	550	0.347351833	Shared	1	FALSE	FALSE	chr10-117625622-117626621	S4	R0	NA	NA	NA
chr10	117631407	117633209	447766	dELS	SINE	other	MIRc	NA	BRD4,CHD4,FOS,PRDM15,RELB,REST,SP1,ZNF384	NA	BRD4,CC2D1A,MITF,NR3C1,SMC3,TRIM28	cat&human&macaque&mouse&rabbit	-0.134814753	459	0.826396447	Astrocytes	5	FALSE	FALSE	chr10-117631407-117633209	S3	R3	NA	NA	NA
chr10	117634826	117636458	447767	CA	LINE	None	L2a	NA	NA	NA	CREM	cat&cow&horse&human&macaque&marmoset&mouse&rabbit&rat	0.674747703	705	0.768699542	Excitatory	9	FALSE	FALSE	chr10-117634826-117636458	S4	R4	NA	NA	NA
chr10	117637860	117638887	447768	CA	LINE	other	L1MC4	NA	NA	NA	NA	human&macaque	0.145921206	341	0.777414974	Astrocytes	2	FALSE	FALSE	chr10-117637860-117638887	S3	R2	NA	NA	NA
chr10	117647701	117648700	447769	None	LINE	None	L1ME4b	NA	NA	NA	NA	rabbit	-0.040369999	382	0.513398006	Neuronal	1	FALSE	FALSE	chr10-117647701-117648700	S3	R0	NA	NA	NA
chr10	117648877	117649876	447770	None	None	None	None	NA	NA	NA	NA	rabbit	0.818541	461	0.444343465	Shared	1	FALSE	FALSE	chr10-117648877-117649876	S4	R0	NA	NA	NA
chr10	117652702	117654339	447771	dELS	LTR	other	MLT1H2	CREB1	NA	NA	NA	human&mouse&rabbit&rat	0.160657509	397	0.600352067	Shared	4	FALSE	FALSE	chr10-117652702-117654339	S3	R3	NA	NA	NA
chr10	117660152	117661151	447772	None	LINE	None	L4_B_Mam	NA	NA	NA	NA	horse	0.019343	350	0.535043241	Neuronal	1	FALSE	FALSE	chr10-117660152-117661151	S3	R0	NA	NA	NA
chr10	117662063	117663239	447773	dELS	DNA	None	MER58D	NA	NA	NA	NA	cow&horse&marmoset	-0.101279524	317	0.393493182	Shared	3	FALSE	FALSE	chr10-117662063-117663239	S3	R0	NA	NA	NA
chr10	117663240	117664417	447774	dELS	DNA	group-1	MER58A	NA	NA	NA	NA	cat&cow&horse&marmoset	-0.201849746	332	0.463441191	Shared	4	FALSE	FALSE	chr10-117663240-117664417	S3	R0	NA	NA	NA
chr10	117664427	117665464	447775	dELS	LINE	group-1	L2a	NA	NA	NA	NA	macaque&rat	0.656716762	608	0.420833006	Shared	2	FALSE	FALSE	chr10-117664427-117665464	S3	R0	NA	NA	NA
chr10	117666091	117667090	447776	dELS	LINE	other	L2c	NA	NA	NA	NA	macaque	-0.254964001	290	0.401003146	Shared	1	FALSE	FALSE	chr10-117666091-117667090	S3	R0	NA	NA	NA
chr10	117668617	117670499	447777	CA	DNA	None	Tigger12	NA	NA	NA	NA	rabbit	-0.020326075	525	0.334447902	Shared	1	FALSE	FALSE	chr10-117668617-117670499	S3	R0	NA	NA	NA
chr10	117672744	117674308	447778	dELS	Simple_repeat	group-1	(TG)n	NA	NA	NA	NA	cow&macaque&mouse	0.104909904	570	0.431522769	Shared	3	FALSE	FALSE	chr10-117672744-117674308	S3	R0	NA	NA	NA
chr10	117675074	117676223	447779	dELS	SINE	None	MIR	NA	NA	NA	NA	cow&horse&macaque&mouse&rabbit&rat	0.872295652	731	0.694835602	Shared	6	FALSE	FALSE	chr10-117675074-117676223	S4	R0	NA	NA	NA
chr10	117676224	117677374	447780	dELS	SINE	other	MIRb	NA	NA	NA	NA	cow&horse&macaque&mouse&rat	0.349501303	573	0.517596339	Shared	5	FALSE	FALSE	chr10-117676224-117677374	S3	R0	NA	NA	NA
chr10	117677616	117678615	447781	dELS	LTR	other	MLT1I	NA	NA	NA	NA	macaque	-0.200814999	266	0.374922213	Shared	1	FALSE	FALSE	chr10-117677616-117678615	S3	R0	NA	NA	NA
chr10	117682650	117683649	447782	CA	LTR	other	LTR32	NA	NA	NA	NA	cow	-0.170266	304	0.439153453	Shared	1	FALSE	FALSE	chr10-117682650-117683649	S3	R0	NA	NA	NA
chr10	117683729	117684784	447783	dELS	LTR	group-1	LTR32	NA	NA	NA	NFIC	human&macaque&marmoset&rabbit	0.841638257	717	0.521564008	Shared	4	FALSE	FALSE	chr10-117683729-117684784	S3	R3	NA	NA	NA
chr10	117684785	117685841	447784	dELS	Simple_repeat	group-1	(CA)n	NA	NA	NA	NFIC	horse&human&macaque&rabbit	-0.401222328	290	0.44031849	Shared	4	FALSE	FALSE	chr10-117684785-117685841	S3	R3	NA	NA	NA
chr10	117686661	117687660	447785	dELS	Simple_repeat	group-1	(TAA)n	NA	NA	NA	NA	marmoset	-0.176358999	290	0.401889595	Shared	1	FALSE	FALSE	chr10-117686661-117687660	S3	R0	NA	NA	NA
chr10	117689180	117690233	447786	CA-CTCF	SINE	None	MIRc	NA	NA	NA	NA	cat&rabbit	1.622867187	680	0.653840665	Shared	2	FALSE	FALSE	chr10-117689180-117690233	S3	R0	NA	NA	NA
chr10	117691319	117692318	447787	None	LINE	None	L1PREC2	NA	NA	NA	NA	mouse	-0.260624	272	0.492674126	Shared	1	FALSE	FALSE	chr10-117691319-117692318	S3	R0	NA	NA	NA
chr10	117693910	117694909	447788	CA-CTCF	DNA	None	Charlie15a	NA	NA	NA	NA	horse	-0.044011001	447	0.450246001	Shared	1	FALSE	FALSE	chr10-117693910-117694909	S3	R0	NA	NA	NA
chr10	117698317	117699316	447789	CA-CTCF	LTR	None	MLT1J	NA	NA	NA	NA	cat	0.027069999	347	0.663231347	Shared	1	FALSE	FALSE	chr10-117698317-117699316	S3	R0	NA	NA	NA
chr10	117699443	117700442	447790	dELS	SINE	group-2	AluSz	NA	NA	NA	NA	macaque	-0.073726999	284	0.691591668	Shared	1	FALSE	FALSE	chr10-117699443-117700442	S3	R0	NA	NA	NA
chr10	117706534	117707533	447791	CA-CTCF	Simple_repeat	None	(AGAGAT)n	NA	NA	NA	NA	horse	0.014369	313	0.513526593	Neuronal	1	FALSE	FALSE	chr10-117706534-117707533	S3	R0	NA	NA	NA
chr10	117713648	117715593	447792	CA-CTCF	LINE	None	L1PA8	NA	NA	NA	NA	mouse&rat	0.181786742	563	0.502828393	Shared	2	FALSE	FALSE	chr10-117713648-117715593	S3	R0	NA	NA	NA
chr10	117718722	117720235	447793	dELS	SINE	group-1	LFSINE_Vert	NA	NA	NA	NA	mouse&rabbit	1.859461671	802	0.548680597	Shared	2	FALSE	FALSE	chr10-117718722-117720235	S4	R0	NA	NA	NA
chr10	117722084	117723083	447794	dELS	Simple_repeat	group-1	(AC)n	NA	NA	NA	NA	rabbit	0.547260995	836	0.470712867	Shared	1	FALSE	FALSE	chr10-117722084-117723083	S3	R0	NA	NA	NA
chr10	117725529	117726935	447795	CA	SINE	None	MIRc	NA	NA	NA	NA	cat&macaque	-0.084449892	361	0.485975856	Shared	2	FALSE	FALSE	chr10-117725529-117726935	S3	R0	NA	NA	NA
chr10	117726936	117728342	447796	CA	LTR	None	MLT1H	NA	NA	NA	NA	cat&horse	-0.095700072	450	0.470057685	Shared	2	FALSE	FALSE	chr10-117726936-117728342	S3	R0	NA	NA	NA
chr10	117728594	117729593	447797	TF	DNA	None	MER3	NA	NA	NA	NA	rabbit	-0.089924001	295	0.596507856	Neuronal	1	FALSE	FALSE	chr10-117728594-117729593	S3	R0	NA	NA	NA
chr10	117730344	117731343	447798	CA	Unknown	None	UCON67	NA	NA	NA	NA	mouse	1.586414	778	0.546195269	Neuronal	1	FALSE	FALSE	chr10-117730344-117731343	S4	R0	NA	NA	NA
chr10	117734060	117735689	447799	PLS	SINE	group-2	MIR	NA	NA	NA	NA	cat&horse&human&macaque&marmoset&rabbit&rat	0.542109817	648	0.317356977	Shared	7	FALSE	FALSE	chr10-117734060-117735689	S3	R3	NA	NA	NA
chr10	117739789	117740800	447800	dELS	LTR	None	MLT1J1	NA	NA	NA	NA	cat&cow	0.036553359	347	0.458895582	Shared	2	FALSE	FALSE	chr10-117739789-117740800	S3	R0	NA	NA	NA
chr10	117742587	117743586	447801	dELS	LINE	group-1	L2	NA	NA	NA	NA	rabbit	0.852032991	819	0.566826082	Shared	1	FALSE	FALSE	chr10-117742587-117743586	S3	R0	NA	NA	NA
chr10	117746469	117747536	447802	dELS	SINE	None	MIRb	NA	NA	NA	NA	cow&human&macaque	-0.246373596	435	0.56193046	Neuronal	3	FALSE	FALSE	chr10-117746469-117747536	S3	R3	NA	NA	NA
chr10	117747537	117748605	447803	dELS	Simple_repeat	None	(TCTTCC)n	NA	NA	NA	NA	cat&cow	0.490489244	636	0.561864782	Neuronal	2	FALSE	FALSE	chr10-117747537-117748605	S4	R0	NA	NA	NA
chr10	117749301	117750300	447804	None	LINE	None	L4_A_Mam	NA	NA	NA	NA	rabbit	-0.258721	356	0.49549966	Shared	1	FALSE	FALSE	chr10-117749301-117750300	S3	R0	NA	NA	NA
chr10	117752197	117753196	447805	dELS	DNA	None	MER20B	NA	NA	NA	NA	rabbit	-0.140689001	350	0.399942747	Shared	1	FALSE	FALSE	chr10-117752197-117753196	S3	R0	NA	NA	NA
chr10	117754596	117756270	447806	dELS	LINE	group-1	L2a	BCL11A,BHLHE40,BMI1,BRD4,CHD4,CLOCK,CREB1,DEAF1,EGR1,GMEB1,KLF5,NEUROD11,NR3C1,PKNOX1,Pol2,POU3F2,PRDM15,RELB,SATB2,SIN3A,SMC3,SP1,SREBF2,TBR1,ZEB2,ZFP91	NA	NA	NA	cat&cow&horse&human&mouse&rabbit	1.054260893	675	0.539198598	Neuronal	6	FALSE	TRUE	chr10-117754596-117756270	S3	R3	NA	NA	NA
chr10	117756867	117757866	447807	dELS	SINE	None	AluSq2	NA	NA	NA	CTCF	human	0.324440998	501	0.496580329	Shared	1	FALSE	FALSE	chr10-117756867-117757866	S3	R1	NA	NA	NA
chr10	117761358	117762508	447808	dELS	DNA	None	MER33	NA	NA	NA	NA	cat&marmoset&rabbit	-0.296557776	300	0.498251582	Shared	3	FALSE	FALSE	chr10-117761358-117762508	S3	R0	NA	NA	NA
chr10	117762509	117763660	447809	dELS	SINE	group-1	MIRb	NA	NA	NA	NA	cat&horse&marmoset	0.039904515	516	0.48907585	Shared	3	FALSE	FALSE	chr10-117762509-117763660	S3	R0	NA	NA	NA
chr10	117765740	117766739	447810	None	SINE	None	MIRb	NA	NA	NA	NA	rabbit	0.521472	629	0.484556639	Shared	1	FALSE	FALSE	chr10-117765740-117766739	S4	R0	NA	NA	NA
chr10	117772324	117773323	447811	None	LTR	None	LTR105_Mam	NA	NA	NA	NA	rabbit	-0.10201	266	0.450940356	Shared	1	FALSE	FALSE	chr10-117772324-117773323	S3	R0	NA	NA	NA
chr10	117775434	117776674	447812	dELS	LTR	group-1	MLT1K	NA	NA	NA	NA	cat&human&rabbit	1.266877523	727	0.595905938	Shared	3	FALSE	FALSE	chr10-117775434-117776674	S3	R3	NA	NA	NA
chr10	117781852	117782851	447813	dELS	None	group-1	None	NA	NA	NA	NA	cat	-0.154044998	368	0.631910759	Shared	1	FALSE	FALSE	chr10-117781852-117782851	S3	R0	NA	NA	NA
chr10	117785755	117787297	447814	CA	LTR	None	MLT1A0	NA	NA	NA	NA	cat&marmoset	-0.011072585	382	0.63710853	Neuronal	2	FALSE	FALSE	chr10-117785755-117787297	S3	R0	NA	NA	NA
chr10	117790686	117792382	447815	dELS	LINE	group-1	L2c	NA	NA	NA	NA	cow&marmoset&mouse&rat	0.216480259	516	0.735206409	Astrocytes	4	FALSE	FALSE	chr10-117790686-117792382	S3	R0	NA	NA	NA
chr10	117793454	117794820	447816	CA	SINE	None	MIRb	NA	NA	NA	NA	cat&cow	-0.358122898	388	0.452763897	Shared	2	FALSE	FALSE	chr10-117793454-117794820	S3	R0	NA	NA	NA
chr10	117799161	117800160	447817	CA	Simple_repeat	None	(TA)n	NA	NA	NA	NA	marmoset	-0.194546	290	0.479998967	Shared	1	FALSE	FALSE	chr10-117799161-117800160	S3	R0	NA	NA	NA
chr10	117801083	117802082	447818	dELS	None	None	None	NA	NA	NA	NA	mouse	0.067687	539	0.532812584	Shared	1	FALSE	FALSE	chr10-117801083-117802082	S3	R0	NA	NA	NA
chr10	117803765	117805330	447819	dELS	SINE	group-1	MIRb	NR3C1	BRD4,CHD4,FOS,PRDM15,RELB,REST,SP1	CHD4,HCFC1,ZEB2	ARID3A,ASH1L,BMI1,GMEB1,KDM4A,NFIB,OLIG2,RELB,SMARCA5,SMC3,SOX8,TBR1,ZFP91	cat&cow&horse&human&macaque&marmoset&mouse&rabbit&rat	0.493689653	628	0.899018477	Astrocytes	9	FALSE	FALSE	chr10-117803765-117805330	S3	R4	NA	NA	NA
chr10	117806865	117807864	447820	CA	LTR	None	MLT1B	NA	NA	NA	NA	mouse	-0.16286	432	0.469949547	Shared	1	FALSE	FALSE	chr10-117806865-117807864	S3	R0	NA	NA	NA
chr10	117809488	117810895	447821	CA	LINE	other	L1PA3	NA	NA	NA	NA	cat&macaque	-0.078628551	371	0.468458627	Shared	2	FALSE	FALSE	chr10-117809488-117810895	S3	R0	NA	NA	NA
chr10	117814505	117815642	447822	None	LTR	None	MSTA	NA	NA	NA	NA	mouse&rabbit	-0.027920914	481	0.369357316	Shared	2	FALSE	FALSE	chr10-117814505-117815642	S3	R0	NA	NA	NA
chr10	117816453	117817773	447823	None	SINE	None	MIRb	NA	NA	NA	NA	cat&rabbit	-0.194543528	284	0.490124191	Shared	2	FALSE	FALSE	chr10-117816453-117817773	S3	R0	NA	NA	NA
chr10	117818127	117819126	447824	CA	LINE	None	L2c	NA	NA	NA	NA	marmoset	-0.35181	284	0.473190547	Shared	1	FALSE	FALSE	chr10-117818127-117819126	S3	R0	NA	NA	NA
chr10	117825189	117826188	447825	CA	DNA	None	Charlie18a	NA	NA	NA	NA	cat	2.512311986	679	0.548139072	Shared	1	FALSE	FALSE	chr10-117825189-117826188	S4	R0	NA	NA	NA
chr10	117828643	117829803	447826	None	LINE	None	L1ME4a	NA	NA	NA	NA	cat&macaque	0.313424633	478	0.725414093	Astrocytes	2	FALSE	FALSE	chr10-117828643-117829803	S3	R0	NA	NA	NA
chr10	117850227	117851226	447827	CA	Simple_repeat	None	(AG)n	BHLHE40,BRD4,CLOCK,CREB1,EGR1,GMEB1,PRDM15,RELB,SATB2,SP1	NA	NA	NA	human	1.103380998	660	0.641054588	Neuronal	1	FALSE	FALSE	chr10-117850227-117851226	S4	R1	NA	NA	NA
chr10	117853534	117854533	447828	CA	DNA	None	MER131	NA	NA	NA	NA	rabbit	1.705253002	699	0.56268647	Neuronal	1	FALSE	FALSE	chr10-117853534-117854533	S4	R0	NA	NA	NA
chr10	117855554	117856707	447829	CA	DNA	None	Tigger1	NA	NA	NA	NA	mouse&rat	0.19279896	278	0.297383427	Shared	2	FALSE	FALSE	chr10-117855554-117856707	S2	R0	NA	NA	NA
chr10	117860436	117861522	447830	dELS	LTR	group-1	MSTA	CTCF	NA	NA	NA	macaque&mouse	-0.052505979	532	0.38045297	Shared	2	FALSE	FALSE	chr10-117860436-117861522	S4	R0	NA	NA	NA
chr10	117864198	117865197	447831	None	LINE	None	L2c	NA	NA	NA	NA	macaque	1.327112996	786	0.550588285	Shared	1	FALSE	FALSE	chr10-117864198-117865197	S4	R0	NA	NA	NA
chr10	117866193	117867695	447832	CA-CTCF	LINE	None	L1ME3A	NA	NA	NA	NA	mouse&rabbit	-0.12838523	313	0.481254021	Shared	2	FALSE	FALSE	chr10-117866193-117867695	S3	R0	NA	NA	NA
chr10	117868673	117869672	447833	None	None	None	None	NA	NA	NA	NA	cat	1.210870993	745	0.479108051	Shared	1	FALSE	FALSE	chr10-117868673-117869672	S4	R0	NA	NA	NA
chr10	117871065	117872100	447834	None	Simple_repeat	None	(TGAA)n	NA	NA	NA	NA	cow&macaque	0.778675676	838	0.509654121	Neuronal	2	FALSE	FALSE	chr10-117871065-117872100	S4	R0	NA	NA	NA
chr10	117875886	117877256	447835	CA	RC	None	Helitron3Na_Mam	NA	NA	NA	NA	cow&marmoset&mouse&rabbit	0.632997082	616	0.50786305	Neuronal	4	FALSE	FALSE	chr10-117875886-117877256	S4	R0	NA	NA	NA
chr10	117878531	117880386	447836	CA-CTCF	LINE	None	L2c	NA	NA	NA	NA	cat&horse&mouse&rat	-0.132587284	450	0.50867103	Neuronal	4	FALSE	FALSE	chr10-117878531-117880386	S3	R0	NA	NA	NA
chr10	117884313	117885493	447837	dELS	SINE	group-1	MIR	NA	NA	NA	NA	cat&horse&marmoset&mouse&rabbit	1.397082985	729	0.453125834	Shared	5	FALSE	FALSE	chr10-117884313-117885493	S3	R0	NA	NA	NA
chr10	117885494	117886675	447838	dELS	None	group-1	None	NA	NA	NA	NA	cat&marmoset&mouse&rabbit	0.654256345	635	0.556628657	Shared	4	FALSE	FALSE	chr10-117885494-117886675	S3	R0	NA	NA	NA
chr10	117891202	117892201	447839	None	Simple_repeat	None	(AT)n	NA	NA	NA	NA	rabbit	0.188624	410	0.171085528	Shared	1	FALSE	FALSE	chr10-117891202-117892201	S3	R0	NA	NA	NA
chr10	117892991	117894304	447840	dELS	Simple_repeat	None	(TG)n	NA	NA	NA	NA	mouse&rabbit	0.732284626	632	0.583283521	Shared	2	FALSE	FALSE	chr10-117892991-117894304	S4	R0	NA	NA	NA
chr10	117897271	117898860	447841	CA	SINE	None	AluY	NA	NA	NA	NA	cow&mouse&rabbit	0.978337105	633	0.415899495	Shared	3	FALSE	FALSE	chr10-117897271-117898860	S3	R0	NA	NA	NA
chr10	117899968	117900967	447842	CA	SINE	None	AluSx	NA	NA	NA	NA	cat	0.026163999	444	0.502203209	Shared	1	FALSE	FALSE	chr10-117899968-117900967	S3	R0	NA	NA	NA
chr10	117903565	117904564	447843	CA	Simple_repeat	None	(T)n	NA	NA	NA	NA	cow	1.938412005	809	0.314533615	Shared	1	FALSE	FALSE	chr10-117903565-117904564	S4	R0	NA	NA	NA
chr10	117905711	117906710	447844	CA	LINE	None	L2	NA	NA	NA	NA	rabbit	-0.201915998	252	0.35906633	Shared	1	FALSE	FALSE	chr10-117905711-117906710	S3	R0	NA	NA	NA
chr10	117907743	117908742	447845	dELS	LINE	group-1	L1ME4a	NA	NA	NA	NA	mouse	1.655664	639	0.559661801	Neuronal	1	FALSE	FALSE	chr10-117907743-117908742	S4	R0	NA	NA	NA
chr10	117909609	117910608	447846	None	DNA	None	MER5B	NA	NA	NA	NA	cat	0.171899999	377	0.862466074	Astrocytes	1	FALSE	FALSE	chr10-117909609-117910608	S3	R0	NA	NA	NA
chr10	117918263	117919282	447847	None	DNA	None	Tigger13a	NA	NA	NA	NA	cat&mouse	0.856998042	707	0.738006593	Excitatory	2	FALSE	FALSE	chr10-117918263-117919282	S3	R0	NA	NA	NA
chr10	117919372	117920371	447848	None	LINE	None	L2a	NA	NA	NA	NA	marmoset	-0.089515999	NA	0.560178766	Neuronal	1	FALSE	FALSE	chr10-117919372-117920371	S3	R0	NA	NA	NA
chr10	117923735	117925217	447849	TF	Simple_repeat	None	(CACACT)n	NA	NA	NA	NA	marmoset&rabbit	-0.008747808	480	0.380949239	Shared	2	FALSE	FALSE	chr10-117923735-117925217	S3	R0	NA	NA	NA
chr10	117925218	117926700	447850	CA-CTCF	Simple_repeat	None	(A)n	NA	NA	NA	NA	cat&cow&horse&macaque&marmoset&mouse&rabbit&rat	0.449394469	573	0.623688031	Neuronal	8	TRUE	FALSE	chr10-117925218-117926700	S4	R0	NA	NA	NA
chr10	117926959	117928236	447851	CA	LTR	None	LTR16C	CREB1	NA	NA	NA	cat&cow&horse&human&macaque&marmoset&rabbit	-0.152255085	539	0.620367025	Neuronal	7	FALSE	FALSE	chr10-117926959-117928236	S3	R3	NA	NA	NA
chr10	117928237	117929515	447852	dELS	DNA	None	MER5A	CREB1	NA	NA	BMI1	cat&cow&horse&human&macaque&marmoset&rabbit	2.138308049	783	0.767369288	Excitatory	7	FALSE	FALSE	chr10-117928237-117929515	S4	R3	NA	NA	NA
chr10	117934904	117935939	447853	dELS	SINE	group-1	MIRb	NA	NA	NA	NA	human&marmoset&mouse&rat	0.005657337	392	0.458368751	Shared	4	FALSE	FALSE	chr10-117934904-117935939	S3	R3	NA	NA	NA
chr10	117935940	117936976	447854	dELS	None	group-1	None	NA	NA	NA	NA	human&marmoset&mouse&rat	0.002496624	436	0.436460335	Shared	4	FALSE	FALSE	chr10-117935940-117936976	S3	R3	NA	NA	NA
chr10	117940815	117942690	447855	dELS	LTR	None	MLT1D	NA	NA	NA	NA	cat&cow&horse&rabbit	0.483736138	664	0.542853243	Neuronal	4	FALSE	FALSE	chr10-117940815-117942690	S3	R0	NA	NA	NA
chr10	117946130	117947129	447856	dELS	None	group-1	None	NA	NA	NA	NA	rabbit	0.301400999	501	0.556537746	Neuronal	1	FALSE	FALSE	chr10-117946130-117947129	S3	R0	NA	NA	NA
chr10	117949275	117950274	447857	None	DNA	None	MER2B	NA	NA	NA	NA	marmoset	-0.186418999	NA	0.32321815	Shared	1	FALSE	FALSE	chr10-117949275-117950274	S3	R0	NA	NA	NA
chr10	117952884	117953965	447858	None	None	None	None	NA	NA	NA	NA	cat&cow&mouse&rabbit	1.439959332	652	0.716421671	OPCs	4	FALSE	FALSE	chr10-117952884-117953965	S4	R0	NA	NA	NA
chr10	117963507	117965394	447859	dELS	SINE	None	AluSp	NA	NA	NA	NA	cat&cow&horse&human&macaque&rabbit	1.307368643	676	0.717522221	OPCs	6	FALSE	FALSE	chr10-117963507-117965394	S3	R3	NA	NA	NA
chr10	117967038	117968942	447860	dELS	Simple_repeat	group-1	(TTTTGG)n	NA	NA	NA	NA	marmoset&rabbit	0.90615223	753	0.488343697	Shared	2	FALSE	FALSE	chr10-117967038-117968942	S3	R0	NA	NA	NA
chr10	117971824	117972989	447861	dELS	LINE	None	L1ME4c	NA	NA	NA	NA	marmoset&rabbit	0.002633791	356	0.47805395	Shared	2	FALSE	FALSE	chr10-117971824-117972989	S3	R0	NA	NA	NA
chr10	117973577	117974576	447862	None	LTR	None	MLT1A0	NA	NA	NA	NA	horse	0.049726	335	0.32934991	Shared	1	FALSE	FALSE	chr10-117973577-117974576	S3	R0	NA	NA	NA
chr10	117978368	117979367	447863	None	SINE	None	AluY	NA	NA	NA	NA	rabbit	0.026758001	266	0.232028589	Shared	1	FALSE	FALSE	chr10-117978368-117979367	S3	R0	NA	NA	NA
chr10	117980301	117981300	447864	dELS	LTR	other	MLT1K	NA	NA	NA	NA	mouse	0.204341001	368	0.412947854	Shared	1	FALSE	FALSE	chr10-117980301-117981300	S3	R0	NA	NA	NA
chr10	117984196	117985195	447865	None	LTR	None	THE1A	NA	NA	NA	NA	rat	0.101725001	328	0.641384041	Neuronal	1	FALSE	FALSE	chr10-117984196-117985195	S3	R0	NA	NA	NA
chr10	117989605	117990604	447866	dELS	Simple_repeat	group-1	(TG)n	NA	NA	NA	NA	mouse	0.659513	664	0.46124406	Shared	1	FALSE	FALSE	chr10-117989605-117990604	S3	R0	NA	NA	NA
chr10	117990610	117991634	447867	None	LTR	None	LTR79	NA	BRD4,PRDM15,REST,SP1	NA	NA	cat&horse&macaque&marmoset&rabbit	0.627501462	710	0.568715555	Shared	5	FALSE	FALSE	chr10-117990610-117991634	S4	R0	NA	NA	NA
chr10	117991635	117992659	447868	dELS	SINE	None	MIR3	NA	BRD4,PRDM15,REST,SP1	NA	NA	cat&horse&human&macaque&marmoset	0.559382435	605	0.775224856	Astrocytes	5	FALSE	FALSE	chr10-117991635-117992659	S4	R3	NA	NA	NA
chr10	117994250	117995592	447869	CA-CTCF	LINE	group-1	L1ME4b	NA	NA	NA	NA	cow&rabbit	0.064278481	328	0.610924294	Neuronal	2	FALSE	FALSE	chr10-117994250-117995592	S3	R0	NA	NA	NA
chr10	117995593	117996936	447870	TF	LINE	None	L1M5	NA	NA	NA	NA	cow&rabbit	0.143590775	368	0.676362899	Neuronal	2	FALSE	FALSE	chr10-117995593-117996936	S4	R0	NA	NA	NA
chr10	117998610	118000512	447871	CA	LINE	None	L4_A_Mam	NA	NA	NA	NA	cat&cow&marmoset	0.279127168	703	0.438589728	Shared	3	FALSE	FALSE	chr10-117998610-118000512	S3	R0	NA	NA	NA
chr10	118003763	118004762	447872	None	SINE	None	MIRb	NA	NA	NA	NA	cat	-0.197301001	321	0.300847409	Shared	1	FALSE	FALSE	chr10-118003763-118004762	S4	R0	NA	NA	NA
chr10	118006260	118007632	447873	None	None	None	None	NA	NA	NA	NA	cat&mouse&rabbit	0.604538238	445	0.378060447	Shared	3	FALSE	FALSE	chr10-118006260-118007632	S4	R0	NA	NA	NA
chr10	118007633	118009006	447874	dELS	Simple_repeat	None	(TTTC)n	NA	NA	NA	NA	cat&rabbit	0.834320232	575	0.518828168	Neuronal	2	FALSE	FALSE	chr10-118007633-118009006	S4	R0	NA	NA	NA
chr10	118010179	118011508	447875	None	Simple_repeat	None	(AC)n	NA	NA	NA	NA	cat&mouse&rabbit	0.07882782	366	0.336572973	Shared	3	FALSE	FALSE	chr10-118010179-118011508	S3	R0	NA	NA	NA
chr10	118012542	118013807	447876	dELS	Low_complexity	group-1	A-rich	NA	REST	NA	NA	cat&human&macaque&marmoset&mouse&rabbit	2.924788296	803	0.778461572	Astrocytes	6	FALSE	FALSE	chr10-118012542-118013807	S4	R3	NA	NA	NA
chr10	118013808	118015073	447877	dELS	None	None	None	NA	NA	NA	NA	cat&human&mouse&rabbit	1.487763027	665	0.292777651	Shared	4	FALSE	FALSE	chr10-118013808-118015073	S4	R3	NA	NA	NA
chr10	118015820	118016819	447878	pELS	SINE	group-1	MIR	NA	NA	NA	NA	cat	0.145186	595	0.260365351	Shared	1	FALSE	FALSE	chr10-118015820-118016819	S4	R0	NA	NA	NA
chr10	118016871	118018133	447879	PLS	SINE	group-1	MIR	NA	NA	NA	NA	cat&cow&marmoset	-0.246504355	415	0.387513808	Shared	3	FALSE	FALSE	chr10-118016871-118018133	S3	R0	NA	NA	NA
chr10	118019728	118021030	447880	dELS	Simple_repeat	other	(AGAA)n	NA	NA	NA	NA	marmoset&mouse&rabbit	-0.042283961	324	0.462518424	Shared	3	FALSE	FALSE	chr10-118019728-118021030	S3	R0	NA	NA	NA
chr10	118022375	118023374	447881	CA-CTCF	LINE	None	L2b	NA	NA	NA	NA	rabbit	0.291941001	356	0.294159236	Shared	1	FALSE	FALSE	chr10-118022375-118023374	S4	R0	NA	NA	NA
chr10	118025259	118026258	447882	None	None	None	None	NA	NA	NA	NA	rabbit	0.118587	309	0.323155254	Shared	1	FALSE	FALSE	chr10-118025259-118026258	S3	R0	NA	NA	NA
chr10	118026918	118028157	447883	dELS	DNA	group-1	Tigger14a	NA	NA	GMEB1,HCFC1,OLIG2,Pol2,PRDM15,SOX8,ZEB1,ZEB2,ZFP91,ZNF24	CHD4,EWSR1,OLIG2,Pol2,RAD21,SMARCA5,SOX8,TAF1,ZFP91,ZNF24	cow&human&macaque&marmoset	0.248146775	399	0.539861542	Shared	4	FALSE	FALSE	chr10-118026918-118028157	S4	R3	NA	NA	NA
chr10	118031331	118032844	447884	dELS	DNA	group-2	MER44B	NA	NA	NA	NA	rabbit&rat	0.12881638	418	0.417272683	Shared	2	FALSE	FALSE	chr10-118031331-118032844	S3	R0	NA	NA	NA
chr10	118033646	118035237	447885	dELS	LTR	other	MLT1J2	NA	NA	NA	NFIC	horse&macaque&marmoset&rabbit	-0.040991206	313	0.220783317	Shared	4	FALSE	FALSE	chr10-118033646-118035237	S3	R0	NA	NA	NA
chr10	118035238	118036830	447886	dELS	SINE	group-1	MamSINE1	NA	BRD4,CHD4,PRDM15,RELB,REST,SP1	NA	NA	cat&horse&human&macaque&marmoset	0.01620025	350	0.613866171	Shared	5	FALSE	FALSE	chr10-118035238-118036830	S3	R3	NA	NA	NA
chr10	118038134	118039133	447887	None	Simple_repeat	None	(ATTTAA)n	NA	NA	NA	NA	cat	0.972485995	635	0.54713603	Shared	1	FALSE	FALSE	chr10-118038134-118039133	S3	R0	NA	NA	NA
chr10	118044741	118046150	447888	pELS	None	group-1	None	NA	REST	NA	NA	cat&cow&marmoset&mouse&rabbit&rat	1.70196665	706	0.253319627	Shared	6	FALSE	TRUE	chr10-118044741-118046150	S4	R0	NA	NA	NA
chr10	118046151	118047560	447889	PLS	SINE	group-1	MIR3	BCL11A,BRD4,CREM,EGR1,GMEB1,HCFC1,NEUROD11,NR2F1,PKNOX1,Pol2,RELB,SMC3,STAT4,YY1,ZEB1	BRD4,CHD4,PRDM15,RELB,REST,SP1	BMI1,CHD4,CREB1,DEAF1,EWSR1,GMEB1,HCFC1,MAZ,NR3C1,REST,OLIG2,PKNOX1,Pol2,PRDM15,RELB,REST,SIN3A,SOX8,SP1,SREBF2,TCF12,YY1,ZEB1,ZEB2,ZFP91,ZNF24	ARID1B,ARID3A,ASH1L,ATF7,BHLHE41,BMI1,BRCA1,CC2D1A,CLOCK,CREB1,DEAF1,DPF2,E2F1,EGR1,EWSR1,FOXK2,GABPB1,GATA4,GMEB1,HNRNPK,KDM4A,MAZ,MEF2A,MEIS2,MITF,NCOA2,NEUROD1,NFIC,NONO,NR2F1,NR2F2,NR3C1,OLIG2,Pol2,RAD21,RB1,RELB,SIN3A,SIN3B,SIX4,SKIL,SMARCA5,SMC3,SOX8,SP1,SP4,SRF,TBR1,TCF12,TDP43,TRIM28,YBX1,YY1,ZEB1,ZEB2,ZFP91,ZNF384,ZNF407	cat&cow&horse&human&macaque&marmoset&mouse&rabbit&rat	0.86651844	585	0.324620203	Shared	9	FALSE	FALSE	chr10-118046151-118047560	S3	R4	NA	NA	NA
chr10	118049429	118050994	447890	CA	SINE	None	MIRb	NA	NA	NA	NA	rabbit	0.432442529	512	0.507120948	Shared	1	FALSE	FALSE	chr10-118049429-118050994	S3	R0	NA	NA	NA
chr10	118053490	118054489	447891	CA-CTCF	SINE	None	MIRc	NA	NA	NA	NA	horse	0.339576999	395	0.315327778	Shared	1	FALSE	FALSE	chr10-118053490-118054489	S3	R0	NA	NA	NA
chr10	118055499	118056498	447892	None	LINE	None	L2	NA	NA	NA	NA	mouse	0.053464999	272	0.276188426	Shared	1	FALSE	FALSE	chr10-118055499-118056498	S3	R0	NA	NA	NA
chr10	118060401	118061803	447893	None	Simple_repeat	None	(TG)n	NA	PRDM15	NA	NA	human&mouse&rat	0.221362792	508	0.605321829	Shared	3	FALSE	FALSE	chr10-118060401-118061803	S3	R3	NA	NA	NA
chr10	118064004	118065005	447894	CA-CTCF	LINE	None	L1ME3G	CREB1	NA	NA	NA	macaque&rabbit	-0.019831336	366	0.851173265	Microglia	2	FALSE	FALSE	chr10-118064004-118065005	S3	R0	NA	NA	NA
chr10	118074137	118075136	447895	None	LINE	None	L1MCa	NA	NA	NA	NA	rabbit	0.016037	266	0.465469339	Shared	1	FALSE	FALSE	chr10-118074137-118075136	S3	R0	NA	NA	NA
chr10	118078181	118079419	447896	CA	SINE	None	AluY	NA	NA	NA	NA	cat&horse	0.071676353	317	0.437759057	Shared	2	FALSE	FALSE	chr10-118078181-118079419	S3	R0	NA	NA	NA
chr10	118091681	118092680	447897	dELS	DNA	None	MamRep1894	NA	NA	NA	NA	rabbit	0.08697	321	0.67583086	Neuronal	1	FALSE	FALSE	chr10-118091681-118092680	S3	R0	NA	NA	NA
chr10	118093665	118094664	447898	CA	LINE	None	L2a	NA	NA	NA	NA	rabbit	0.164064999	436	0.700397453	Excitatory	1	FALSE	FALSE	chr10-118093665-118094664	S3	R0	NA	NA	NA
chr10	118095448	118096447	447899	CA-H3K4me3	None	other	None	NA	NA	NA	NA	marmoset	0.091855	335	0.497175028	Shared	1	FALSE	FALSE	chr10-118095448-118096447	S3	R0	NA	NA	NA
chr10	118100978	118101993	447900	dELS	None	group-1	None	CREB1,EGR1,GMEB1,NR3C1,PKNOX1,SP1	NA	NA	NA	cat&cow&horse&human&marmoset&mouse&rabbit&rat	1.770642712	720	0.714178087	Neuronal	8	FALSE	FALSE	chr10-118100978-118101993	S4	R3	NA	NA	NA
chr10	118101994	118103010	447901	dELS	SINE	group-1	MIRc	CREB1,EGR1,GMEB1,NR3C1,PKNOX1,SP1	NA	NA	NA	cat&cow&horse&human&marmoset&rabbit	0.700558504	679	0.587763811	Neuronal	6	FALSE	FALSE	chr10-118101994-118103010	S4	R3	NA	NA	NA
chr10	118103049	118104048	447902	None	LTR	None	LTR16C	NA	NA	NA	NA	mouse	-0.036687001	272	0.386056701	Shared	1	FALSE	FALSE	chr10-118103049-118104048	S3	R0	NA	NA	NA
chr10	118106089	118107106	447903	dELS	SINE	group-1	LFSINE_Vert	NA	NA	NA	CTCF	macaque&rabbit	0.304631631	509	0.407557255	Shared	2	FALSE	FALSE	chr10-118106089-118107106	S3	R0	NA	NA	NA
chr10	118107774	118109681	447904	dELS	DNA	group-1	Tigger19b	NA	NA	NA	NA	cat&cow&human	1.735903022	892	0.672447579	Shared	3	FALSE	TRUE	chr10-118107774-118109681	S4	R3	NA	NA	NA
chr10	118109682	118111589	447905	dELS	Simple_repeat	group-1	(TAA)n	NA	NA	NA	NA	cat&cow&rabbit	0.003486898	309	0.712869088	Astrocytes	3	FALSE	FALSE	chr10-118109682-118111589	S3	R0	NA	NA	NA
chr10	118111688	118112899	447906	dELS	None	group-1	None	NA	NA	NA	NA	cat&cow&horse&macaque	-0.133487625	384	0.764769357	Astrocytes	4	FALSE	FALSE	chr10-118111688-118112899	S3	R0	NA	NA	NA
chr10	118115348	118116975	447907	dELS	Unknown	group-1	UCON1	EGR1	NA	NA	NA	cat&cow&horse&human&marmoset&rabbit&rat	1.171052825	717	0.775819358	Astrocytes	7	FALSE	FALSE	chr10-118115348-118116975	S4	R3	NA	NA	NA
chr10	118116976	118118604	447908	dELS	SINE	group-1	MIR3	NA	NA	NA	NA	rabbit&rat	0.522899322	665	0.414811687	Shared	2	FALSE	FALSE	chr10-118116976-118118604	S3	R0	NA	NA	NA
chr10	118122173	118123172	447909	None	SINE	None	MIR3	NA	NA	NA	NA	rat	0.206376999	448	0.574032088	Neuronal	1	FALSE	FALSE	chr10-118122173-118123172	S3	R0	NA	NA	NA
chr10	118127627	118128626	447910	dELS	LINE	other	L2c	NA	NA	NA	NA	marmoset	-0.098708	300	0.287922425	Shared	1	FALSE	FALSE	chr10-118127627-118128626	S3	R0	NA	NA	NA
chr10	118138899	118139898	447911	CA	LINE	None	L1M5	NA	NA	NA	NA	human	-0.019966	313	0.653509377	Neuronal	1	FALSE	FALSE	chr10-118138899-118139898	S3	R1	NA	NA	NA
chr10	118145809	118146808	447912	None	SINE	None	MIR	NA	NA	NA	NA	horse	-0.148939999	284	0.371640285	Shared	1	FALSE	FALSE	chr10-118145809-118146808	S4	R0	NA	NA	NA
chr10	118147744	118148743	447913	dELS	LINE	None	L2c	NA	NA	NA	NA	mouse	2.215699985	769	0.695579012	Shared	1	FALSE	FALSE	chr10-118147744-118148743	S4	R0	NA	NA	NA
chr10	118160661	118162242	447914	dELS	LINE	group-1	L2c	NA	NA	NA	NA	cow&macaque&marmoset&mouse&rabbit	0.905373576	662	0.727535298	Excitatory	5	FALSE	FALSE	chr10-118160661-118162242	S4	R0	NA	NA	NA
chr10	118162243	118163824	447915	dELS	SINE	None	AluSz	NA	NA	NA	NA	marmoset&rabbit	0.001268648	386	0.588665884	Neuronal	2	FALSE	FALSE	chr10-118162243-118163824	S3	R0	NA	NA	NA
chr10	118164259	118165258	447916	None	LINE	None	L4_C_Mam	NA	NA	NA	NA	cat	-0.041478998	272	0.303703946	Shared	1	FALSE	FALSE	chr10-118164259-118165258	S3	R0	NA	NA	NA
chr10	118166725	118168435	447917	dELS	LINE	None	L1MC5a	NA	NA	NA	NA	cow&horse&rabbit	0.319756283	550	0.43159831	Shared	3	FALSE	FALSE	chr10-118166725-118168435	S3	R0	NA	NA	NA
chr10	118168824	118170549	447918	CA	SINE	None	AluSc8	NA	NA	NA	NA	cow&rat	0.070690036	388	0.488399993	Shared	2	FALSE	FALSE	chr10-118168824-118170549	S3	R0	NA	NA	NA
chr10	118184208	118185207	447919	CA	LINE	None	L1MC1	NA	NA	NA	NA	cow	0.031698999	364	0.613771877	Neuronal	1	FALSE	FALSE	chr10-118184208-118185207	S3	R0	NA	NA	NA
chr10	118188462	118189461	447920	dELS	LINE	None	L2b	NA	NA	NA	NA	macaque	0.044347999	435	0.430634224	Shared	1	FALSE	FALSE	chr10-118188462-118189461	S3	R0	NA	NA	NA
chr10	118190275	118191752	447921	dELS	Simple_repeat	None	(AC)n	NA	NA	NA	NA	cat&macaque	-0.092621787	252	0.655955566	Shared	2	FALSE	FALSE	chr10-118190275-118191752	S3	R0	NA	NA	NA
chr10	118191753	118193230	447922	None	None	None	None	NA	NA	NA	NA	cat&cow&macaque&marmoset	0.40473816	582	0.583601166	Neuronal	4	FALSE	FALSE	chr10-118191753-118193230	S3	R0	NA	NA	NA
chr10	118195660	118196659	447923	TF	LINE	None	L1ME1	NA	NA	NA	NA	rabbit	-0.103199	266	0.512198228	Neuronal	1	FALSE	FALSE	chr10-118195660-118196659	S3	R0	NA	NA	NA
chr10	118208761	118209949	447924	dELS	Low_complexity	None	A-rich	NA	NA	ASH1L,BMI1,CHD4,CREB1,CTCF,EGR1,EWSR1,GMEB1,HCFC1,NFIB,NR3C1,REST,PKNOX1,PRDM15,RELB,REST,SIN3A,SOX8,SP1,SRF,TCF12,TRIM28,YY1,ZEB1,ZEB2,ZFP91,ZNF24	ARID1B,ARID3A,ASH1L,ATF7,BMI1,CHD4,CLOCK,CREM,CTCF,DPF2,EHMT2,EWSR1,GMEB1,KAT2B,MEF2A,MITF,NFIC,NONO,NR3C1,OLIG2,Pol2,RAD21,RELB,SKIL,SMARCA5,SMC3,SOX8,SP1,TCF12,TRIM28,YY1,ZEB2,ZFP91,ZNF24	cat&cow&horse&human&macaque&marmoset&mouse	0.728966358	553	0.797021495	Oligodendrocytes	7	FALSE	FALSE	chr10-118208761-118209949	S3	R3	NA	NA	NA
chr10	118209972	118210971	447925	CA-TF	LINE	None	L1MC4	NA	NA	NA	NA	marmoset	-0.023670998	295	0.509257367	Shared	1	FALSE	FALSE	chr10-118209972-118210971	S3	R0	NA	NA	NA
chr10	118213949	118214948	447926	dELS	None	group-1	None	NA	NA	NA	NA	mouse	2.386834983	778	0.407612962	Shared	1	FALSE	FALSE	chr10-118213949-118214948	S4	R0	NA	NA	NA
chr10	118215166	118216426	447927	dELS	SINE	None	AluSx	NA	NA	NA	NA	cat&cow&macaque&marmoset&rabbit	1.211486115	708	0.731022777	Excitatory	5	FALSE	FALSE	chr10-118215166-118216426	S3	R0	NA	NA	NA
chr10	118218192	118219917	447928	CA-TF	SINE	None	AluYk12	NA	NA	NA	NA	marmoset	-0.159724797	313	0.738921736	Oligodendrocytes	1	FALSE	FALSE	chr10-118218192-118219917	S3	R0	NA	NA	NA
chr10	118220189	118221188	447929	dELS	Simple_repeat	None	(GTTTT)n	NA	NA	NA	NA	cow	0.264840001	541	0.377385282	Shared	1	FALSE	FALSE	chr10-118220189-118221188	S4	R0	NA	NA	NA
chr10	118221369	118222553	447930	CA	SINE	None	MIRc	NA	NA	NA	NA	cat&cow&macaque&mouse	0.649967085	717	0.730422775	Excitatory	4	FALSE	FALSE	chr10-118221369-118222553	S3	R0	NA	NA	NA
chr10	118234273	118235272	447931	dELS	Simple_repeat	None	(TTTTG)n	NA	NA	NA	NA	marmoset	0.861383003	553	0.389169668	Shared	1	FALSE	FALSE	chr10-118234273-118235272	S4	R0	NA	NA	NA
chr10	118236020	118237544	447932	CA	DNA	None	MamTip2	NA	NA	NA	NA	marmoset&mouse	-0.421937705	295	0.333144489	Shared	2	FALSE	FALSE	chr10-118236020-118237544	S3	R0	NA	NA	NA
chr10	118237615	118239262	447933	dELS	Simple_repeat	group-1	(GA)n	NA	NA	NA	NA	cat&macaque	0.12754915	548	0.407937676	Shared	2	FALSE	FALSE	chr10-118237615-118239262	S3	R0	NA	NA	NA
chr10	118240860	118242246	447934	PLS	LINE	group-1	L2c	BHLHE40,BMI1,CLOCK,CREM,CTCF,E2F1,EGR1,MAZ,NEUROD11,PKNOX1,Pol2,RELB,SIN3A,SKIL,SMARCA5,SMC3,SP1,TBR1,TRIM28	CHD4,CTCF,PRDM15,REST	BHLHE41,BMI1,CTCF,EWSR1,REST,REST,SIN3A,TRIM28,ZEB2,ZHX1	BMI1,CHD4,CREM,CTCF,EWSR1,MEF2A,NONO,OLIG2,RAD21,SMC3,TBR1,TRIM28,ZBTB7B,ZFP91,ZHX1	cat&cow&horse&human&macaque&marmoset&mouse&rabbit&rat	0.300655369	545	0.534188595	Shared	9	FALSE	FALSE	chr10-118240860-118242246	S3	R4	NA	NA	NA
chr10	118243495	118244494	447935	pELS	DNA	None	Arthur1A	NA	NA	NA	NA	mouse	-0.050633	550	0.46678644	Shared	1	FALSE	FALSE	chr10-118243495-118244494	S3	R0	NA	NA	NA
chr10	118245413	118246431	447936	dELS	SINE	None	MIR	NA	NA	NA	NA	mouse&rabbit	0.368593717	595	0.722192248	Astrocytes	2	FALSE	FALSE	chr10-118245413-118246431	S4	R0	NA	NA	NA
chr10	118246432	118247450	447937	dELS	Simple_repeat	group-1	(ATTC)n	NA	NA	NA	NA	cow&mouse	0.698882239	608	0.64917535	Shared	2	FALSE	FALSE	chr10-118246432-118247450	S3	R0	NA	NA	NA
chr10	118251612	118252611	447938	CA	None	group-1	None	NA	NA	NA	NA	marmoset	0.496639002	511	0.393207723	Shared	1	FALSE	FALSE	chr10-118251612-118252611	S4	R0	NA	NA	NA
chr10	118258063	118259432	447939	dELS	None	group-1	None	NA	CTCF	CTCF	CTCF,SMC3	cat&human&marmoset&mouse&rabbit	2.235748168	767	0.649961741	Shared	5	FALSE	FALSE	chr10-118258063-118259432	S4	R3	NA	NA	NA
chr10	118259433	118260802	447940	dELS	DNA	group-1	Charlie7a	NA	REST	CTCF	CTCF,SMC3	cat&human&marmoset&mouse&rabbit	-0.008431385	499	0.660300947	Shared	5	FALSE	FALSE	chr10-118259433-118260802	S3	R3	NA	NA	NA
chr10	118261967	118263909	447941	dELS	SINE	group-1	MIRc	NA	NA	NA	NA	horse&macaque&mouse	0.72646629	635	0.38368444	Shared	3	FALSE	FALSE	chr10-118261967-118263909	S4	R0	NA	NA	NA
chr10	118266046	118267045	447942	CA	SINE	None	MIRc	NA	NA	NA	NA	macaque	0.361063998	642	0.731948656	Astrocytes	1	FALSE	FALSE	chr10-118266046-118267045	S3	R0	NA	NA	NA
chr10	118267695	118268694	447943	None	SINE	None	MIRb	NA	NA	NA	NA	cat	-0.008663999	317	0.560775732	Shared	1	FALSE	FALSE	chr10-118267695-118268694	S3	R0	NA	NA	NA
chr10	118268810	118269809	447944	None	SINE	None	MIRb	NA	NA	NA	NA	marmoset	-0.157547	304	0.633165243	Shared	1	FALSE	FALSE	chr10-118268810-118269809	S3	R0	NA	NA	NA
chr10	118270027	118271163	447945	dELS	Simple_repeat	None	(TG)n	NA	NA	NA	NA	mouse&rabbit	0.432572561	614	0.783671535	Astrocytes	2	FALSE	FALSE	chr10-118270027-118271163	S3	R0	NA	NA	NA
chr10	118271204	118272338	447946	dELS	SINE	group-1	AluJr	NA	BRD4,CHD4,CTCF,RELB,REST,SP1	NA	MITF	cat&cow&horse&human&macaque&marmoset&rabbit	0.889212336	569	0.84919224	Astrocytes	7	FALSE	FALSE	chr10-118271204-118272338	S3	R3	NA	NA	NA
chr10	118272339	118273473	447947	dELS	Simple_repeat	group-1	(A)n	NA	BRD4,CHD4,CTCF,RELB,REST,SP1	NA	MITF	cat&horse&human&macaque&marmoset&rabbit	1.173514538	660	0.885614944	Astrocytes	6	FALSE	FALSE	chr10-118272339-118273473	S3	R3	NA	NA	NA
chr10	118275775	118277098	447948	dELS	Simple_repeat	group-1	(GT)n	NA	NA	NA	NA	cow&horse&macaque&marmoset&mouse	0.083302113	492	0.40174059	Shared	5	FALSE	FALSE	chr10-118275775-118277098	S3	R0	NA	NA	NA
chr10	118280635	118281767	447949	None	SINE	None	MIR3	NA	NA	NA	NA	cat&horse	0.074247132	344	0.315348775	Shared	2	FALSE	FALSE	chr10-118280635-118281767	S3	R0	NA	NA	NA
chr10	118282222	118283221	447950	None	DNA	None	Charlie4z	NA	NA	NA	NA	macaque	-0.131359	NA	0.485357262	Shared	1	FALSE	FALSE	chr10-118282222-118283221	S3	R0	NA	NA	NA
chr10	118284051	118285050	447951	None	LINE	None	L2b	NA	NA	NA	NA	macaque	0.006885	252	0.691735949	Shared	1	FALSE	FALSE	chr10-118284051-118285050	S3	R0	NA	NA	NA
chr10	118285443	118287368	447952	dELS	LINE	None	L1ME2z	NA	NA	NA	NA	cat&rabbit	0.051288166	295	0.560227113	Shared	2	FALSE	FALSE	chr10-118285443-118287368	S3	R0	NA	NA	NA
chr10	118298690	118299878	447953	CA-TF	SINE	None	AluJb	NA	NA	NA	NA	cow&mouse	1.017814968	672	0.417222269	Shared	2	FALSE	FALSE	chr10-118298690-118299878	S3	R0	NA	NA	NA
chr10	118300580	118301579	447954	dELS	LTR	other	LTR40b	NA	NA	NA	NA	rabbit	0.106335	300	0.615843509	Neuronal	1	FALSE	FALSE	chr10-118300580-118301579	S3	R0	NA	NA	NA
chr10	118301893	118303291	447955	dELS	SINE	other	MIR	NA	NA	SOX8	NA	human&macaque&rabbit	0.104413868	502	0.273215397	Shared	3	FALSE	FALSE	chr10-118301893-118303291	S3	R3	NA	NA	NA
chr10	118303295	118304294	447956	None	LINE	None	L2	NA	NA	NA	NA	rabbit	-0.046465001	324	0.358638921	Shared	1	FALSE	FALSE	chr10-118303295-118304294	S3	R0	NA	NA	NA
chr10	118306168	118307722	447957	dELS	None	None	None	NA	NA	NA	NA	macaque&mouse&rabbit	0.527999998	645	0.396157643	Shared	3	FALSE	FALSE	chr10-118306168-118307722	S4	R0	NA	NA	NA
chr10	118307723	118309278	447958	dELS	None	group-1	None	NA	NA	NA	NA	cat&macaque&mouse&rabbit	0.647890103	697	0.524106667	Neuronal	4	FALSE	FALSE	chr10-118307723-118309278	S4	R0	NA	NA	NA
chr10	118311413	118312412	447959	dELS	DNA	None	Charlie19a	NA	NA	NA	NA	mouse	0.797545001	628	0.450982024	Shared	1	FALSE	FALSE	chr10-118311413-118312412	S3	R0	NA	NA	NA
chr10	118315232	118316320	447960	dELS	None	group-1	None	NA	NA	NA	NA	cow&macaque&marmoset&mouse&rabbit	4.353253426	891	0.452233552	Shared	5	FALSE	FALSE	chr10-118315232-118316320	S4	R0	NA	NA	NA
chr10	118317241	118318240	447961	dELS	None	None	None	NA	NA	NA	NA	rabbit	1.653626004	909	0.336706725	Shared	1	FALSE	FALSE	chr10-118317241-118318240	S4	R0	NA	NA	NA
chr10	118318609	118320561	447962	None	Simple_repeat	None	(AC)n	NA	NA	NA	NA	cow&mouse&rabbit&rat	0.252745519	361	0.679842888	Shared	4	FALSE	FALSE	chr10-118318609-118320561	S3	R0	NA	NA	NA
chr10	118322672	118323671	447963	None	LINE	None	L1MC4	NA	NA	NA	NA	horse	0.174694	304	0.449143892	Shared	1	FALSE	FALSE	chr10-118322672-118323671	S3	R0	NA	NA	NA
chr10	118325597	118326857	447964	None	SINE	group-1	MIR	NA	BRD4,REST,SP1	NA	NA	cat&horse&human&mouse	0.43505789	539	0.482006832	Shared	4	FALSE	FALSE	chr10-118325597-118326857	S3	R3	NA	NA	NA
chr10	118328580	118329579	447965	None	LINE	None	L2c	NA	NA	NA	NA	cow	0.105041001	304	0.427162502	Shared	1	FALSE	FALSE	chr10-118328580-118329579	S3	R0	NA	NA	NA
chr10	118332496	118333681	447966	dELS	Simple_repeat	group-1	(CAAA)n	NA	REST	NA	NA	human&macaque&mouse&rabbit	0.568784148	478	0.225074092	Shared	4	FALSE	FALSE	chr10-118332496-118333681	S3	R3	NA	NA	NA
chr10	118333682	118334867	447967	dELS	LINE	None	L2a	NA	NA	NA	NA	mouse&rabbit	-0.030030353	300	0.278615314	Shared	2	FALSE	FALSE	chr10-118333682-118334867	S4	R0	NA	NA	NA
chr10	118335636	118336635	447968	None	None	None	None	NA	NA	NA	NA	horse	0.747081997	587	0.252512282	Shared	1	FALSE	TRUE	chr10-118335636-118336635	S4	R0	NA	NA	NA
chr10	118337000	118337999	447969	None	SINE	None	MIRb	NA	NA	NA	NA	horse	0.35231	375	0.475100426	Shared	1	FALSE	FALSE	chr10-118337000-118337999	S3	R0	NA	NA	NA
chr10	118338547	118339728	447970	pELS	RC	None	Helitron3Na_Mam	NA	NA	NA	NA	horse&human&macaque	0.166841792	353	0.173413434	Shared	3	FALSE	FALSE	chr10-118338547-118339728	S3	R3	NA	NA	NA
chr10	118341645	118343242	447971	PLS	DNA	group-2	Tigger7	BHLHE40,BRD4,CTCF,EGR1,GABPB1,GMEB1,HCFC1,MEIS2,NEUROD11,NR2F1,PKNOX1,Pol2,RELB,SATB2,SP1,SREBF2,STAT4,TBR1,YY1,ZEB1,ZEB2,ZFP91,ZNF143,ZNF24	BRD4,CHD4,PRDM15,RELB,REST,SP1,YY1	ASH1L,ASH2L,CHD4,HCFC1,REST,PKNOX1,Pol2,REST,SIN3A,SP1,SREBF2,TCF12,YY1,ZEB1,ZEB2,ZNF24	ARID1B,ARID3A,ARNT,ASH1L,ATF7,BMI1,BRCA1,BRD4,CHD4,CLOCK,CREB1,CTCF,DPF2,EED,EGR1,EHMT2,EWSR1,GABPB1,GMEB1,HCFC1,KAT2B,KDM4A,MEF2A,MITF,NCOR1,NEUROD1,NFIC,NONO,NR2F1,NR2F2,NR3C1,OLIG2,Pol2,RAD21,RB1,RELB,REST,SIN3A,SIN3B,SKIL,SMARCA5,SMC3,SP1,SP4,SRF,TAF1,TBR1,TRIM28,YY1,ZBTB7B,ZEB1,ZFP91,ZHX1,ZKSCAN1,ZNF24,ZNF384,ZNF407	cat&cow&horse&human&macaque&marmoset&mouse&rabbit&rat	0.078879849	492	0.218925148	Shared	9	FALSE	FALSE	chr10-118341645-118343242	S3	R4	NA	NA	NA
chr10	118358505	118359613	447972	pELS	Simple_repeat	group-1	(TGTG)n	NA	NA	NA	NA	macaque&rabbit	2.320881871	975	0.531619279	Neuronal	2	FALSE	FALSE	chr10-118358505-118359613	S4	R0	NA	NA	NA
chr10	118359614	118360723	447973	dELS	LINE	group-1	L1MB8	BCL11A,CREB1,EGR1,GMEB1,PKNOX1,SP1	NA	NA	NA	macaque&rabbit	0.17044865	304	0.523107507	Neuronal	2	FALSE	FALSE	chr10-118359614-118360723	S3	R0	NA	NA	NA
chr10	118360910	118361909	447974	None	LINE	None	L2c	NA	NA	NA	NA	mouse	1.558182002	683	0.325118517	Shared	1	FALSE	FALSE	chr10-118360910-118361909	S3	R0	NA	NA	NA
chr10	118363151	118364150	447975	None	LTR	None	MER74A	NA	NA	NA	NA	cow	-0.043811	NA	0.37855872	Shared	1	FALSE	FALSE	chr10-118363151-118364150	S3	R0	NA	NA	NA
chr10	118364186	118365943	447976	None	LINE	group-1	L1MEb	NA	NA	NA	NA	cat&horse&macaque	0.131152445	399	0.17272197	Shared	3	FALSE	FALSE	chr10-118364186-118365943	S3	R0	NA	NA	NA
chr10	118369374	118370381	447977	dELS	SINE	None	MIR	NA	NA	NA	NA	macaque&mouse	0.521056548	540	0.367390785	Shared	2	FALSE	FALSE	chr10-118369374-118370381	S4	R0	NA	NA	NA
chr10	118371038	118372719	447978	dELS	LINE	group-1	L2c	NA	NA	NA	NA	cat&rabbit	-0.013730678	324	0.39633781	Shared	2	FALSE	FALSE	chr10-118371038-118372719	S3	R0	NA	NA	NA
chr10	118373308	118374307	447979	dELS	Simple_repeat	group-1	(CA)n	NA	NA	NA	NA	cow	0.53195	487	0.448352162	Shared	1	FALSE	FALSE	chr10-118373308-118374307	S4	R0	NA	NA	NA
chr10	118379865	118380864	447980	None	Simple_repeat	None	(TTGAA)n	NA	NA	NA	NA	rabbit	0.026064002	328	0.407988367	Shared	1	FALSE	FALSE	chr10-118379865-118380864	S3	R0	NA	NA	NA
chr10	118385511	118386510	447981	CA	Simple_repeat	None	(T)n	NA	NA	NA	NA	cat	0.518545	560	0.505920929	Neuronal	1	FALSE	FALSE	chr10-118385511-118386510	S4	R0	NA	NA	NA
chr10	118392548	118393547	447982	dELS	SINE	group-1	MIR	NA	NA	NA	NA	horse	0.302334999	371	0.432120599	Shared	1	FALSE	FALSE	chr10-118392548-118393547	S3	R0	NA	NA	NA
chr10	118394546	118395940	447983	dELS	LINE	group-1	L2a	SP4	NA	NA	NA	cat&cow&macaque&marmoset&mouse&rabbit	0.653323295	632	0.705145717	Neuronal	6	FALSE	FALSE	chr10-118394546-118395940	S4	R0	NA	NA	NA
chr10	118396677	118397676	447984	CA-TF	LINE	None	MamRTE1	NA	NA	NA	NA	cat	0.049444999	317	0.392651389	Shared	1	FALSE	FALSE	chr10-118396677-118397676	S3	R0	NA	NA	NA
chr10	118399918	118400917	447985	None	DNA	None	Charlie1a	NA	NA	NA	NA	marmoset	-0.002107999	338	0.438008016	Shared	1	FALSE	FALSE	chr10-118399918-118400917	S3	R0	NA	NA	NA
chr10	118403719	118404776	447986	dELS	Simple_repeat	group-1	(AT)n	NA	NA	NA	NA	cat&rabbit&rat	3.961126638	903	0.683008176	Shared	3	FALSE	FALSE	chr10-118403719-118404776	S4	R0	NA	NA	NA
chr10	118412876	118413998	447987	CA	Simple_repeat	group-1	(T)n	NA	NA	NA	NA	cat&macaque	1.179422081	659	0.44426795	Shared	2	FALSE	FALSE	chr10-118412876-118413998	S4	R0	NA	NA	NA
chr10	118414284	118415480	447988	None	Simple_repeat	None	(GT)n	NA	NA	NA	NA	cat&mouse	1.464968249	665	0.442915786	Shared	2	FALSE	FALSE	chr10-118414284-118415480	S3	R0	NA	NA	NA
chr10	118423140	118424617	447989	dELS	Simple_repeat	group-1	(AT)n	CTCF	CTCF	BMI1,BRD4,CTCF,HCFC1,OLIG2,REST,SOX8,YY1,ZFP91	CHD4,CTCF,OLIG2,RAD21,SMC3,TRIM28,ZFP91	cat&cow&horse&human&macaque&marmoset&mouse&rabbit&rat	-0.091543303	532	0.467355962	Shared	9	FALSE	FALSE	chr10-118423140-118424617	S3	R4	NA	NA	NA
chr10	118425440	118426439	447990	None	LINE	None	L1MA7	NA	NA	NA	NA	cat	0.557486001	525	0.265501425	Shared	1	FALSE	FALSE	chr10-118425440-118426439	S3	R0	NA	NA	NA
chr10	118427507	118428506	447991	None	None	None	None	NA	NA	NA	NA	horse	1.164683997	670	0.548794382	Shared	1	FALSE	FALSE	chr10-118427507-118428506	S4	R0	NA	NA	NA
chr10	118428597	118429596	447992	None	SINE	group-1	MIR	NA	NA	NA	NA	marmoset	-0.192051	350	0.394125247	Shared	1	FALSE	FALSE	chr10-118428597-118429596	S3	R0	NA	NA	NA
chr10	118438619	118439986	447993	dELS	None	None	None	NA	NA	NA	NA	horse&macaque	0.488991229	529	0.429208389	Shared	2	FALSE	FALSE	chr10-118438619-118439986	S4	R0	NA	NA	NA
chr10	118441612	118442611	447994	None	SINE	None	MIRb	NA	NA	NA	NA	mouse	0.221236	324	0.620306407	Shared	1	FALSE	FALSE	chr10-118441612-118442611	S3	R0	NA	NA	NA
chr10	118443630	118444720	447995	dELS	None	None	None	NA	NA	NA	NA	cat&cow&human&macaque&marmoset&mouse&rabbit&rat	2.816823091	825	0.860654172	OPCs	8	FALSE	FALSE	chr10-118443630-118444720	S4	R3	NA	NA	NA
chr10	118447169	118448600	447996	dELS	DNA	group-1	UCON8	NA	NA	GMEB1	NA	cat&human&macaque&marmoset&mouse&rabbit	0.690925981	632	0.832300119	OPCs	6	FALSE	FALSE	chr10-118447169-118448600	S4	R3	NA	NA	NA
chr10	118453873	118455026	447997	CA	LINE	None	L1MC5	NA	NA	NA	NA	mouse&rabbit	0.882707974	712	0.695417384	Shared	2	FALSE	FALSE	chr10-118453873-118455026	S3	R0	NA	NA	NA
chr10	118455568	118456649	447998	dELS	SINE	group-1	MIRb	NA	REST	NA	NA	human&macaque&marmoset	-0.501285581	252	0.608868528	Shared	3	FALSE	FALSE	chr10-118455568-118456649	S3	R2	NA	NA	NA
chr10	118457066	118458065	447999	dELS	SINE	group-1	MIR	NA	NA	NA	NA	rabbit	1.606836992	699	0.818972021	OPCs	1	FALSE	FALSE	chr10-118457066-118458065	S3	R0	NA	NA	NA
chr10	118458658	118460276	448000	dELS	LINE	group-1	L1M5	CTCF,SMC3	CTCF	CTCF,ZEB2	BMI1,CTCF,Pol2,RAD21,SMARCA5,SMC3,TRIM28	cat&cow&horse&human&macaque&marmoset&mouse&rabbit	0.141765286	540	0.480083076	Shared	8	FALSE	FALSE	chr10-118458658-118460276	S3	R3	NA	NA	NA
chr10	118460882	118461881	448001	CA-CTCF	SINE	None	MIRb	NA	NA	NA	NA	mouse	-0.094391	272	0.38235292	Shared	1	FALSE	FALSE	chr10-118460882-118461881	S3	R0	NA	NA	NA
chr10	118462095	118463094	448002	CA	None	None	None	NA	NA	NA	NA	mouse	0.097275999	422	0.307967557	Shared	1	FALSE	FALSE	chr10-118462095-118463094	S3	R0	NA	NA	NA
chr10	118466660	118467659	448003	dELS	None	None	None	NA	NA	NA	NA	mouse	2.153589998	755	0.429099322	Shared	1	FALSE	FALSE	chr10-118466660-118467659	S4	R0	NA	NA	NA
chr10	118469416	118470415	448004	dELS	SINE	None	MIRc	NA	NA	NA	NA	marmoset	-0.401491999	NA	0.367567	Shared	1	FALSE	FALSE	chr10-118469416-118470415	S3	R0	NA	NA	NA
chr10	118472162	118473403	448005	dELS	DNA	group-1	MER5A1	NA	NA	NA	NA	cow&mouse	1.062880837	656	0.522765988	Shared	2	FALSE	FALSE	chr10-118472162-118473403	S4	R0	NA	NA	NA
chr10	118473404	118474646	448006	dELS	DNA	None	MER5A	NA	NA	NA	NA	cat&cow&human&macaque&marmoset&rat	1.327895413	787	0.838005998	OPCs	6	FALSE	FALSE	chr10-118473404-118474646	S4	R3	NA	NA	NA
chr10	118477799	118478798	448007	CA-CTCF	SINE	None	MIRb	NA	NA	NA	NA	mouse	0.292529	530	0.529983786	Neuronal	1	FALSE	FALSE	chr10-118477799-118478798	S3	R0	NA	NA	NA
chr10	118482055	118483625	448008	dELS	None	group-1	None	NA	NA	NA	NA	macaque&marmoset&rabbit	0.207255888	508	0.690901467	Neuronal	3	FALSE	FALSE	chr10-118482055-118483625	S4	R0	NA	NA	NA
chr10	118487143	118488142	448009	CA-CTCF	DNA	None	MER91A	NA	NA	NA	NA	cat	0.153858999	469	0.484521328	Shared	1	FALSE	FALSE	chr10-118487143-118488142	S3	R0	NA	NA	NA
chr10	118491533	118492558	448010	dELS	DNA	None	MER94	NA	NA	NA	NA	mouse&rabbit	0.876106238	566	0.652920848	Shared	2	FALSE	FALSE	chr10-118491533-118492558	S4	R0	NA	NA	NA
chr10	118492720	118493719	448011	TF	DNA	None	ORSL-2b	NA	NA	NA	NA	marmoset	-0.192754001	272	0.400823514	Shared	1	FALSE	FALSE	chr10-118492720-118493719	S3	R0	NA	NA	NA
chr10	118495205	118496204	448012	dELS	DNA	other	MER3	NA	NA	NA	NA	rabbit	-0.115402	278	0.543411465	Neuronal	1	FALSE	FALSE	chr10-118495205-118496204	S3	R0	NA	NA	NA
chr10	118496822	118497821	448013	dELS	SINE	group-1	MIR	NA	NA	NA	NA	mouse	1.532903994	685	0.320704307	Shared	1	FALSE	FALSE	chr10-118496822-118497821	S4	R0	NA	NA	NA
chr10	118499235	118500357	448014	CA	Simple_repeat	None	(TG)n	NA	NA	NA	NA	cat&mouse	0.869705254	651	0.813048913	Inhibitory	2	FALSE	FALSE	chr10-118499235-118500357	S3	R0	NA	NA	NA
chr10	118501353	118502426	448015	dELS	LTR	group-1	LTR88c	NA	NA	NA	NA	cat&mouse	-0.016539108	344	0.581702332	Neuronal	2	FALSE	FALSE	chr10-118501353-118502426	S3	R0	NA	NA	NA
chr10	118504375	118505427	448016	dELS	Low_complexity	group-1	GA-rich	NA	NA	NA	NA	cat&human&rabbit	1.574707494	696	0.786537731	Inhibitory	3	FALSE	FALSE	chr10-118504375-118505427	S3	R3	NA	NA	NA
chr10	118505428	118506480	448017	dELS	SINE	None	MIR	NA	NA	NA	NA	cat&horse&human&rabbit	-0.148229818	324	0.686540909	Shared	4	FALSE	FALSE	chr10-118505428-118506480	S3	R3	NA	NA	NA
chr10	118508280	118509318	448018	dELS	None	group-1	None	NA	NA	NA	NA	cat&cow&horse	0.411479309	522	0.565595778	Neuronal	3	FALSE	FALSE	chr10-118508280-118509318	S4	R0	NA	NA	NA
chr10	118520816	118522009	448019	dELS	DNA	other	MER45A	NA	NA	NA	NA	macaque&mouse	-0.151894472	259	0.570995089	Neuronal	2	FALSE	FALSE	chr10-118520816-118522009	S3	R0	NA	NA	NA
chr10	118530998	118532917	448020	dELS	None	group-1	None	NA	REST,SP1	NA	NA	cat&human&macaque&marmoset&rabbit&rat	0.459802084	563	0.787481756	Microglia	6	FALSE	FALSE	chr10-118530998-118532917	S4	R3	NA	NA	NA
chr10	118540467	118541466	448021	None	LTR	None	MLT2A2	NA	NA	NA	NA	marmoset	0.072464998	252	0.433868049	Shared	1	FALSE	FALSE	chr10-118540467-118541466	S3	R0	NA	NA	NA
chr10	118542629	118543628	448022	CA	SINE	None	MIRc	NA	NA	NA	NA	rat	-0.059812	NA	0.798519106	Microglia	1	FALSE	FALSE	chr10-118542629-118543628	S2	R0	NA	NA	NA
chr10	118543688	118545071	448023	CA-CTCF	SINE	other	MIRb	CTCF	CTCF	NA	CTCF,SMC3	cat&horse&macaque&marmoset&mouse&rabbit	-0.013179191	514	0.274451769	Shared	6	FALSE	FALSE	chr10-118543688-118545071	S3	R0	NA	NA	NA
chr10	118551160	118552500	448024	CA-H3K4me3	LINE	None	L1ME3	NA	NA	NA	NA	human&marmoset&rabbit	-0.003097688	NA	0.728760632	Microglia	3	FALSE	FALSE	chr10-118551160-118552500	S3	R3	NA	NA	NA
chr10	118558188	118559187	448025	CA	SINE	None	MIRb	NA	NA	NA	NA	mouse	0.012141001	341	0.434605961	Shared	1	FALSE	FALSE	chr10-118558188-118559187	S3	R0	NA	NA	NA
chr10	118564215	118565438	448026	dELS	SINE	other	MIR	NA	CTCF	ZEB2	CTCF,SMC3	human&macaque&marmoset&mouse&rat	-0.279178922	450	0.28798595	Shared	5	FALSE	FALSE	chr10-118564215-118565438	S3	R3	NA	NA	NA
chr10	118565439	118566663	448027	CA-TF	LINE	None	L2a	NA	YBX3	NA	NA	cow&mouse&rat	-0.204674286	NA	0.379026053	Shared	3	FALSE	FALSE	chr10-118565439-118566663	S3	R0	NA	NA	NA
chr10	118567212	118569176	448028	dELS	LTR	group-2	MLT1K	CTCF	CTCF,REST	CTCF,REST,ZEB2	CHD4,CTCF,RAD21,SMARCA5,SMC3,ZNF384	cat&cow&horse&human&macaque&marmoset&mouse&rabbit&rat	-0.171574554	502	0.388942217	Shared	9	FALSE	FALSE	chr10-118567212-118569176	S3	R4	NA	NA	NA
chr10	118569992	118571662	448029	pELS	DNA	group-1	MER5B	NA	BRD4,CHD4,CTCF,FOS,PRDM15,RELB,REST,SP1	NA	CC2D1A,MITF,NFIB,SMC3,YBX1	cat&cow&horse&human&macaque&marmoset&mouse&rat	0.367834232	587	0.879895784	Astrocytes	8	FALSE	FALSE	chr10-118569992-118571662	S3	R3	NA	NA	NA
chr10	118575990	118577691	448030	CA	LTR	None	HERV16-int	NA	NA	NA	NA	cow&macaque	0.01289483	335	0.191428354	Shared	2	FALSE	FALSE	chr10-118575990-118577691	S3	R0	NA	NA	NA
chr10	118579530	118581113	448031	CA	LTR	None	MLT1H	NA	NA	NA	NA	human&macaque&mouse	0.040345328	368	0.525904036	Shared	3	FALSE	FALSE	chr10-118579530-118581113	S3	R3	NA	NA	NA
chr10	118582390	118583389	448032	None	DNA	None	MER5A	NA	NA	NA	NA	horse	-0.077521	284	0.406094756	Shared	1	FALSE	FALSE	chr10-118582390-118583389	S3	R0	NA	NA	NA
chr10	118584125	118585124	448033	dELS	LTR	other	MLT1L	BCL11A,BMI1,BRD4,CLOCK,CREB1,CREM,EGR1,GMEB1,KLF5,NR3C1,PKNOX1,Pol2,PRDM15,RELB,SIN3A,SMC3,SP1,SREBF2,ZEB2,ZFP91	NA	NA	MEF2A	human&macaque&mouse	-0.008075	344	0.662494557	Neuronal	3	FALSE	FALSE	chr10-118584125-118585124	S3	R3	NA	NA	NA
chr10	118585125	118586125	448034	dELS	LINE	other	L2b	BCL11A,BMI1,BRD4,CLOCK,CREB1,CREM,EGR1,GMEB1,KLF5,NR3C1,PKNOX1,Pol2,PRDM15,RELB,SIN3A,SMC3,SP1,SREBF2,ZEB2,ZFP91	NA	NA	NA	cat&macaque&mouse	0.104381618	NA	0.415642648	Shared	3	FALSE	FALSE	chr10-118585125-118586125	S3	R0	NA	NA	NA
chr10	118587600	118588624	448035	CA-CTCF	None	None	None	NA	NA	NA	NA	cow&horse	-0.153264391	252	0.324981569	Shared	2	FALSE	FALSE	chr10-118587600-118588624	S3	R0	NA	NA	NA
chr10	118588625	118589650	448036	None	None	None	None	NA	NA	NA	NA	cow&rabbit	0.123379143	373	0.647187483	Neuronal	2	FALSE	FALSE	chr10-118588625-118589650	S3	R0	NA	NA	NA
chr10	118589871	118591030	448037	CA-CTCF	None	None	None	NA	NA	NA	NA	mouse&rabbit&rat	0.551163793	489	0.473862985	Shared	3	FALSE	FALSE	chr10-118589871-118591030	S4	R0	NA	NA	NA
chr10	118592591	118593610	448038	dELS	Simple_repeat	group-1	(ACACAC)n	NA	NA	NA	NA	macaque&marmoset	0.306878433	390	0.708144052	Inhibitory	2	FALSE	FALSE	chr10-118592591-118593610	S4	R0	NA	NA	NA
chr10	118593841	118595208	448039	PLS	Simple_repeat	group-1	(GCACCA)n	CHD4,CTCF,NEUROD11	CTCF,REST	CHD4,CTCF,EGR1,REST,REST,ZEB2,ZHX1	CTCF,EHMT2,NEUROD1,RAD21,REST,SMC3,TRIM28	cat&cow&horse&human&macaque&marmoset&mouse&rabbit&rat	3.523653514	616	0.241123216	Shared	9	FALSE	TRUE	chr10-118593841-118595208	S4	R4	NA	NA	NA
chr10	118595209	118596576	448040	PLS	None	group-1	None	BMI1,EGR1,PKNOX1,SRF	NA	NA	EHMT2	cat&cow&horse&human&macaque&marmoset&mouse&rabbit	0.233519738	523	0.479464887	Shared	8	FALSE	FALSE	chr10-118595209-118596576	S4	R3	NA	NA	NA
chr10	118599671	118601199	448041	None	SINE	None	AluSx	NA	NA	NA	NA	cat&macaque	-0.054088946	313	0.486122272	Shared	2	FALSE	FALSE	chr10-118599671-118601199	S3	R0	NA	NA	NA
chr10	118601573	118602918	448042	CA	SINE	None	AluY	NA	NA	NA	NA	human&macaque&marmoset&mouse&rabbit	0.00109584	304	0.758567615	Inhibitory	5	FALSE	FALSE	chr10-118601573-118602918	S3	R3	NA	NA	NA
chr10	118603073	118604072	448043	None	DNA	None	MER5A	NA	NA	NA	NA	cow	0.26978	469	0.750571647	Inhibitory	1	FALSE	FALSE	chr10-118603073-118604072	S4	R0	NA	NA	NA
chr10	118605191	118606307	448044	CA	SINE	None	MIR3	NA	NA	NA	NA	horse&macaque&marmoset&rat	-0.087572963	380	0.683952136	Neuronal	4	FALSE	FALSE	chr10-118605191-118606307	S3	R0	NA	NA	NA
chr10	118606308	118607425	448045	CA	LINE	None	L1ME5	NA	NA	NA	NA	horse&macaque&rat	-0.132593024	278	0.515533356	Neuronal	3	FALSE	FALSE	chr10-118606308-118607425	S3	R0	NA	NA	NA
chr10	118607511	118609012	448046	CA-H3K4me3	LTR	None	LTR2752	NA	NA	NA	NA	horse&macaque&marmoset	0.0401498	259	0.553884539	Neuronal	3	FALSE	FALSE	chr10-118607511-118609012	S2	R0	NA	NA	NA
chr10	118609013	118610514	448047	None	SINE	None	MIR3	NA	NA	NA	NA	cat&horse&marmoset&rabbit	-0.20300466	NA	0.632371419	Neuronal	4	FALSE	FALSE	chr10-118609013-118610514	S3	R0	NA	NA	NA
chr10	118610515	118612016	448048	dELS	SINE	other	MIR3	NA	NA	NA	NA	cat&rabbit	-0.322922769	375	0.531150243	Neuronal	2	FALSE	FALSE	chr10-118610515-118612016	S3	R0	NA	NA	NA
chr10	118613643	118614642	448049	dELS	LTR	None	HERVK9-int	NA	NA	NA	NA	cat	-0.028788997	NA	0.676990577	Neuronal	1	FALSE	FALSE	chr10-118613643-118614642	S3	R0	NA	NA	NA
chr10	118615740	118616739	448050	dELS	SINE	group-1	AluSz	NA	NA	NA	NA	rabbit	0.018925	436	0.47294427	Shared	1	FALSE	FALSE	chr10-118615740-118616739	S3	R0	NA	NA	NA
chr10	118619507	118620749	448051	None	LTR	None	LTR101_Mam	NA	NA	NA	NA	cow&marmoset&mouse&rat	-0.182871278	272	0.559730922	Shared	4	FALSE	FALSE	chr10-118619507-118620749	S3	R0	NA	NA	NA
chr10	118620750	118621992	448052	dELS	Simple_repeat	other	(CAGACAC)n	NA	NA	NA	NA	horse&marmoset&mouse	-0.077054705	290	0.731063869	Microglia	3	FALSE	FALSE	chr10-118620750-118621992	S3	R0	NA	NA	NA
chr10	118622997	118624815	448053	dELS	LINE	group-2	L2	NA	NA	NA	NA	macaque&marmoset&rat	-0.044346344	300	0.817009166	Microglia	3	FALSE	FALSE	chr10-118622997-118624815	S3	R0	NA	NA	NA
chr10	118625488	118626515	448054	dELS	SINE	None	AluSz	NA	NA	NA	NA	cat&horse&macaque	0.01635214	272	0.869224801	Microglia	3	FALSE	FALSE	chr10-118625488-118626515	S2	R0	NA	NA	NA
chr10	118626516	118627544	448055	dELS	SINE	None	MIR3	NA	NA	NA	NA	horse&macaque&marmoset	-0.003942662	295	0.695349451	Shared	3	FALSE	FALSE	chr10-118626516-118627544	S3	R0	NA	NA	NA
chr10	118628512	118630169	448056	dELS	LTR	group-1	LTR67B	NA	NA	NA	NA	cow&human&macaque&marmoset&mouse&rabbit&rat	0.087530157	434	0.622411481	Shared	7	FALSE	FALSE	chr10-118628512-118630169	S3	R3	NA	NA	NA
chr10	118631730	118632729	448057	dELS	LTR	None	MSTB1	NA	NA	NA	NA	marmoset	-0.077157	284	0.409218147	Shared	1	FALSE	FALSE	chr10-118631730-118632729	S3	R0	NA	NA	NA
chr10	118633564	118634814	448058	CA	DNA	group-1	MER20	NA	NA	NA	NA	cow&human&macaque&marmoset&rabbit	0.150504396	459	0.655765374	Shared	5	FALSE	FALSE	chr10-118633564-118634814	S3	R3	NA	NA	NA
chr10	118636848	118637847	448059	dELS	LTR	group-3	MLT1B	NA	NA	NA	NA	cat	0.069913002	252	0.499489867	Shared	1	FALSE	FALSE	chr10-118636848-118637847	S2	R0	NA	NA	NA
chr10	118638153	118639681	448060	dELS	SINE	None	MIR	NA	NA	NA	NA	cow&horse&human&macaque&marmoset&rat	-0.147772399	474	0.600932533	Shared	6	FALSE	FALSE	chr10-118638153-118639681	S3	R3	NA	NA	NA
chr10	118640067	118641066	448061	None	LTR	None	MER11C	NA	NA	NA	NA	cat	0.025324004	NA	0.463322172	Shared	1	FALSE	FALSE	chr10-118640067-118641066	S3	R0	NA	NA	NA
chr10	118642178	118644051	448062	CA	Low_complexity	None	GA-rich	NA	NA	NA	NA	cow&horse&mouse	-0.068695837	640	0.391191447	Shared	3	FALSE	FALSE	chr10-118642178-118644051	S2	R0	NA	NA	NA
chr10	118645004	118646003	448063	CA	LINE	None	L1PB	NA	NA	NA	NA	human	0.100707999	NA	0.802376148	Astrocytes	1	FALSE	FALSE	chr10-118645004-118646003	S1	R1	NA	NA	NA
chr10	118662222	118663221	448064	dELS	LINE	group-3	L1ME4b	NA	NA	NA	NA	macaque	0.108578	266	0.479463001	Shared	1	FALSE	FALSE	chr10-118662222-118663221	S3	R0	NA	NA	NA
chr10	118663958	118664957	448065	CA-H3K4me3	SINE	None	MIRb	NA	NA	NA	NA	horse	-0.224990998	284	0.278235886	Shared	1	FALSE	FALSE	chr10-118663958-118664957	S3	R0	NA	NA	NA
chr10	118666320	118667396	448066	dELS	None	None	None	NA	NA	NA	NA	cat&rat	-0.045568243	397	0.352365555	Shared	2	FALSE	FALSE	chr10-118666320-118667396	S3	R0	NA	NA	NA
chr10	118667958	118669463	448067	dELS	SINE	group-1	MIRb	NA	BRD4,CHD4,CTCF,PRDM15,RELB,REST,SP1	BMI1,REST,REST,SIN3A,SOX8,SREBF2,ZEB2,ZFP91,ZNF24	BMI1,BRD4,CHD4,CREM,DPF2,EWSR1,MITF,NCOA2,NFIC,NR3C1,OLIG2,Pol2,RELB,SIX4,SMARCA5,SOX8,TBR1,TRIM28,YY1,ZNF407	human&macaque&marmoset	-0.11911421	304	0.582440566	Shared	3	FALSE	FALSE	chr10-118667958-118669463	S3	R2	NA	NA	NA
chr10	118669464	118670969	448068	dELS	LTR	other	MLT2A2	NA	BRD4,CHD4	BMI1,REST,REST,SIN3A,SOX8,SREBF2,ZEB2,ZFP91,ZNF24	BMI1,BRD4,CHD4,CREM,DPF2,EWSR1,MITF,NCOA2,NFIC,NR3C1,OLIG2,Pol2,RELB,SIX4,SMARCA5,SOX8,TBR1,TRIM28,YY1,ZNF407	cat&cow&human&macaque&marmoset&mouse&rat	-0.163452856	415	0.587660186	Shared	7	FALSE	FALSE	chr10-118669464-118670969	S3	R3	NA	NA	NA
chr10	118670970	118672476	448069	dELS	LTR	other	THE1B	NA	BRD4,CHD4	NA	NA	cow&marmoset&mouse	-0.084690777	252	0.338021031	Shared	3	FALSE	FALSE	chr10-118670970-118672476	S3	R0	NA	NA	NA
chr10	118672575	118673691	448070	dELS	SINE	group-2	MIRb	BRD4,CLOCK,EGR1,GMEB1,KLF16,KLF5,MEIS2,NEUROD11,PKNOX1,Pol2,SATB2,SIN3A,SREBF2,ZEB2	NA	ASH1L,ASH2L,BCL11B,BHLHE40,BHLHE41,BMI1,BRD4,CHD4,CLOCK,CREB1,CTCF,DEAF1,E2F1,EGR1,EWSR1,GABPB1,GMEB1,HCFC1,MAZ,NFIB,NR3C1,REST,OLIG2,PKNOX1,Pol2,PRDM15,RELB,REST,SIN3A,SMARCA5,SMC3,SOX8,SP1,SREBF2,TARDBP,TCF12,TRIM28,YY1,ZEB1,ZEB2,ZFP91,ZNF24	ARID1B,ARID3A,ASH1L,ASH2L,ATF7,BCL11A,BHLHE41,BMI1,BRCA1,CC2D1A,CHD4,CLOCK,CREB1,CREM,DPF2,E2F1,EHMT2,EWSR1,GATAD2A,GMEB1,HNRNPK,KAT2B,MEF2A,MITF,NCOR1,NEUROD1,NFIB,NFIC,NONO,NR2F2,NR3C1,OLIG2,Pol2,RAD21,RB1,RELB,REST,SIN3A,SIN3B,SKIL,SMARCA5,SMC3,SOX8,SP1,SREBF2,TAF1,TDP43,TRIM28,YBX1,YY1,ZBTB7B,ZEB1,ZFP91,ZKSCAN1,ZNF24,ZNF384	cat&human&macaque	-0.206618619	NA	0.688146495	Shared	3	FALSE	FALSE	chr10-118672575-118673691	S3	R3	NA	NA	NA
chr10	118674527	118676340	448071	dELS	DNA	None	Charlie7	NA	NA	NA	NA	horse&rabbit	-0.222345092	278	0.260375922	Shared	2	FALSE	FALSE	chr10-118674527-118676340	S3	R0	NA	NA	NA
chr10	118679899	118681694	448072	CA-TF	Simple_repeat	other	(ATATGA)n	NA	NA	NA	NA	cat&marmoset	0.395978841	524	0.253509815	Shared	2	FALSE	FALSE	chr10-118679899-118681694	S3	R0	NA	NA	NA
chr10	118681915	118682914	448073	dELS	None	group-1	None	NA	NA	NA	NA	marmoset	0.792529	567	0.294414649	Shared	1	FALSE	FALSE	chr10-118681915-118682914	S4	R0	NA	NA	NA
chr10	118685131	118687031	448074	CA-CTCF	LINE	None	L2a	NA	NA	NA	NA	cat&macaque&marmoset&rabbit&rat	1.05494634	637	0.303500042	Shared	5	FALSE	FALSE	chr10-118685131-118687031	S4	R0	NA	NA	NA
chr10	118687153	118688786	448075	CA	LINE	None	L2a	NA	NA	NA	NA	horse&marmoset	-0.090330477	358	0.387463952	Shared	2	FALSE	FALSE	chr10-118687153-118688786	S3	R0	NA	NA	NA
chr10	118688794	118690101	448076	None	SINE	None	AluYb8	NA	NA	NA	NA	cat&marmoset&rat	0.098665902	332	0.463769726	Shared	3	FALSE	FALSE	chr10-118688794-118690101	S3	R0	NA	NA	NA
chr10	118690440	118691439	448077	None	SINE	None	AluSz	NA	NA	NA	NA	rabbit	0.771229993	670	0.658051433	Shared	1	FALSE	FALSE	chr10-118690440-118691439	S3	R0	NA	NA	NA
chr10	118692023	118693386	448078	pELS	DNA	group-1	MER5A	NA	NA	NA	NA	macaque&mouse	0.16266129	413	0.374282275	Shared	2	FALSE	FALSE	chr10-118692023-118693386	S3	R0	NA	NA	NA
chr10	118694320	118695974	448079	pELS	SINE	other	MIRb	NA	NA	NA	NA	cat&mouse	0.511546832	679	0.306620703	Shared	2	FALSE	FALSE	chr10-118694320-118695974	S3	R0	NA	NA	NA
chr10	118697940	118699144	448080	dELS	SINE	other	MIR	NA	NA	NA	NFIC	macaque&marmoset&rabbit	0.057370125	272	0.68138173	Shared	3	FALSE	FALSE	chr10-118697940-118699144	S3	R0	NA	NA	NA
chr10	118701451	118702605	448081	dELS	SINE	group-2	AluSq2	NA	NA	NA	NA	cow&macaque	0.101405197	353	0.414033981	Shared	2	FALSE	FALSE	chr10-118701451-118702605	S3	R0	NA	NA	NA
chr10	118707958	118709450	448082	CA-CTCF	SINE	other	MIRc	NA	NA	NA	NA	cat&horse	0.15783456	304	0.194161299	Shared	2	FALSE	FALSE	chr10-118707958-118709450	S3	R0	NA	NA	NA
chr10	118710650	118711649	448083	CA-H3K4me3	SINE	None	AluSz	NA	NA	NA	NA	mouse	0.444848	444	0.251948004	Shared	1	FALSE	FALSE	chr10-118710650-118711649	S3	R0	NA	NA	NA
chr10	118712361	118713495	448084	dELS	LTR	group-2	MER52D	NA	NA	NA	CTCF,RAD21,SMC3	human&macaque&marmoset	0.076292514	NA	0.334604142	Shared	3	FALSE	FALSE	chr10-118712361-118713495	S2	R2	NA	NA	NA
chr10	118720585	118721830	448085	dELS	None	group-1	None	CTCF	CTCF	CTCF	CTCF,RAD21,SMC3	cat&cow&horse&human&macaque&marmoset&mouse&rabbit	0.255095505	516	0.242614405	Shared	8	FALSE	FALSE	chr10-118720585-118721830	S3	R3	NA	NA	NA
chr10	118722346	118723377	448086	dELS	LINE	group-3	L1MEg	NA	NA	NA	NA	macaque&marmoset	0.122251938	304	0.237643234	Shared	2	FALSE	FALSE	chr10-118722346-118723377	S3	R0	NA	NA	NA
chr10	118725729	118726757	448087	dELS	LINE	other	L2c	NA	NA	NA	NA	human&macaque	0.36159864	400	0.387495972	Shared	2	FALSE	FALSE	chr10-118725729-118726757	S3	R2	NA	NA	NA
chr10	118727775	118728774	448088	dELS	DNA	group-2	MADE1	NA	NA	NA	NA	horse	0.033071001	361	0.438223736	Shared	1	FALSE	FALSE	chr10-118727775-118728774	S3	R0	NA	NA	NA
chr10	118729238	118730334	448089	dELS	DNA	group-1	Tigger15a	NA	CHD4,PRDM15,RELB,REST,SP1	NA	NA	human&macaque&marmoset	1.188618955	694	0.769229584	Microglia	3	FALSE	FALSE	chr10-118729238-118730334	S3	R2	NA	NA	NA
chr10	118730456	118732060	448090	dELS	LINE	group-1	L2	NA	NA	NA	NA	cow&human&marmoset&mouse&rabbit	0.175428037	350	0.202034754	Shared	5	FALSE	FALSE	chr10-118730456-118732060	S3	R3	NA	NA	NA
chr10	118732061	118733665	448091	dELS	DNA	other	MER113	NA	NA	NA	NA	cow&horse&human&marmoset&mouse&rabbit	0.048331465	356	0.427063206	Shared	6	FALSE	FALSE	chr10-118732061-118733665	S3	R3	NA	NA	NA
chr10	118737143	118738546	448092	dELS	LINE	group-1	HAL1	NA	NA	NA	NA	cow&horse&macaque&marmoset	0.153815528	324	0.481502749	Shared	4	FALSE	FALSE	chr10-118737143-118738546	S3	R0	NA	NA	NA
chr10	118738547	118739950	448093	dELS	SINE	other	AluSx	NA	NA	NA	NA	cow&horse&macaque	0.139019942	382	0.496390197	Shared	3	FALSE	FALSE	chr10-118738547-118739950	S3	R0	NA	NA	NA
chr10	118741036	118742243	448094	dELS	Simple_repeat	group-1	(AC)n	CLOCK,EGR1	NA	NA	NA	human&rabbit	0.290877484	353	0.421519158	Shared	2	FALSE	FALSE	chr10-118741036-118742243	S3	R3	NA	NA	NA
chr10	118747845	118748844	448095	dELS	DNA	None	Tigger4a	NA	NA	NA	NA	cat	0.030080999	313	0.251514022	Shared	1	FALSE	FALSE	chr10-118747845-118748844	S3	R0	NA	NA	NA
chr10	118753256	118754398	448096	pELS	Low_complexity	group-1	G-rich	NA	NA	NA	NA	cat&cow&horse&marmoset&mouse&rabbit&rat	0.629940507	669	0.524262578	Shared	7	FALSE	FALSE	chr10-118753256-118754398	S3	R0	NA	NA	NA
chr10	118754399	118755542	448097	PLS	Simple_repeat	group-1	(GGC)n	ASH1L,ASH2L,BCL11A,BCL11B,BHLHE40,BHLHE41,BMI1,BRD4,CHD4,CLOCK,CREB1,CREM,CTCF,DEAF1,E2F1,EGR1,EWSR1,GMEB1,HCFC1,KAT2B,KLF16,KLF5,MEIS2,MITF,MYT1L,NEUROD11,NFIB,NFIC,NR2F1,NR3C1,NRF1,PKNOX1,Pol2,POU3F2,PRDM15,RELB,SATB2,SIN3A,SKIL,SMC3,SP1,SP4,SREBF2,SRF,STAT4,TARDBP,TBR1,TRIM28,YY1,ZEB1,ZEB2,ZFP91,ZHX1,ZNF143,ZNF24,ZNF384	ARID3A,ASH2L,BHLHE41,BRD4,CHD4,FOS,MEIS2,PRDM15,RELB,REST,SP1,YBX3,YY1,ZHX1,ZNF384	ASH1L,ASH2L,BCL11B,BHLHE40,BHLHE41,BMI1,BRD4,CHD4,CLOCK,CREB1,CTCF,DEAF1,E2F1,EGR1,EWSR1,GABPB1,GMEB1,HCFC1,MAZ,MITF,NFIB,NFIC,NR2F1,NR3C1,NRF1,REST,OLIG2,PKNOX1,Pol2,PRDM15,RELB,REST,SIN3A,SMARCA5,SMC3,SOX10,SOX8,SP1,SP4,SREBF2,SRF,TARDBP,TCF12,TRIM28,YY1,ZEB1,ZEB2,ZFP91,ZHX1,ZNF143,ZNF24	ARID1B,ARID3A,ARNT,ASCL1,ASH1L,ASH2L,ATF7,BCL11A,BHLHE40,BHLHE41,BMI1,BRCA1,BRD4,CC2D1A,CHD4,CLOCK,CREB1,CREM,CTCF,DEAF1,DPF2,E2F1,EED,EGR1,EHMT2,EWSR1,FOXK2,GABPB1,GATA4,GATAD2B,GMEB1,HCFC1,HNRNPK,KAT2B,KDM4A,KLF16,KLF5,MAZ,MEF2A,MEIS2,MITF,NCOA2,NCOR1,NEUROD1,NFIB,NFIC,NONO,NR2F1,NR2F2,NR3C1,NRF1,OLIG2,PKNOX1,Pol2,RAD21,RB1,RELB,REST,SIN3A,SIN3B,SIX4,SKIL,SMARCA5,SMC3,SOX8,SP1,SP4,SREBF2,SRF,TAF1,TBR1,TCF12,TDP43,TRIM28,YBX1,YY1,ZBTB7B,ZEB1,ZEB2,ZFP91,ZHX1,ZKSCAN1,ZNF143,ZNF207,ZNF24,ZNF318,ZNF384,ZNF407,ZNF592	cat&cow&horse&human&macaque&marmoset&mouse&rabbit&rat	1.918069066	669	0.365639156	Shared	9	FALSE	FALSE	chr10-118754399-118755542	S3	R4	NA	NA	NA
chr10	118761476	118762626	448098	dELS	LINE	None	L2a	NA	NA	NA	NA	cat&cow	0.42226325	444	0.501359289	Neuronal	2	FALSE	FALSE	chr10-118761476-118762626	S3	R0	NA	NA	NA
chr10	118768763	118769762	448099	dELS	SINE	group-3	AluY	NA	NA	NA	NA	horse	0.018993002	272	0.251072999	Shared	1	FALSE	FALSE	chr10-118768763-118769762	S2	R0	NA	NA	NA
chr10	118771982	118772981	448100	dELS	SINE	group-1	AluSq2	NA	NA	NA	NA	rabbit	0.704894	697	0.553332538	Shared	1	FALSE	FALSE	chr10-118771982-118772981	S3	R0	NA	NA	NA
chr10	118773223	118774222	448101	dELS	SINE	other	AluSq	NA	NA	NA	NA	cat	-0.074608001	290	0.515285575	Shared	1	FALSE	FALSE	chr10-118773223-118774222	S3	R0	NA	NA	NA
chr10	118776783	118778077	448102	None	LTR	None	LOR1b	NA	NA	NA	NA	horse&macaque	0.040876449	284	0.770583235	Microglia	2	FALSE	FALSE	chr10-118776783-118778077	S3	R0	NA	NA	NA
chr10	118778683	118780431	448103	dELS	LTR	None	MLT1J	NA	NA	NA	NA	cat&horse&macaque&mouse	0.100759292	356	0.492874373	Shared	4	FALSE	FALSE	chr10-118778683-118780431	S3	R0	NA	NA	NA
chr10	118780432	118782181	448104	CA	SINE	None	MIR	NA	NA	NA	NA	human&marmoset&mouse&rat	0.258585145	565	0.295841787	Shared	4	FALSE	FALSE	chr10-118780432-118782181	S3	R3	NA	NA	NA
chr10	118786659	118787658	448105	dELS	SINE	None	AluJb	NA	NA	NA	NA	cat	-0.090831	300	0.789419896	Microglia	1	FALSE	FALSE	chr10-118786659-118787658	S3	R0	NA	NA	NA
chr10	118789704	118790703	448106	dELS	LINE	group-3	L1PB2	NA	PRDM15,REST	NA	NA	human	0.086909997	NA	0.942246525	Microglia	1	FALSE	FALSE	chr10-118789704-118790703	S2	R1	NA	NA	NA
chr10	118792023	118793195	448107	dELS	LTR	other	MER89	NA	ASH2L,BRD4,CHD4,PRDM15,RELB,REST,SP1	NA	NA	cow&human&macaque&marmoset&rabbit	-0.138282181	328	0.922070627	Microglia	5	FALSE	FALSE	chr10-118792023-118793195	S3	R3	NA	NA	NA
chr10	118793196	118794368	448108	dELS	SINE	group-2	AluSx3	NA	NA	NA	NA	cow&horse&rabbit	-0.046076726	290	0.891160845	Microglia	3	FALSE	FALSE	chr10-118793196-118794368	S3	R0	NA	NA	NA
chr10	118795874	118796873	448109	None	LINE	None	L1PA7	NA	NA	NA	NA	rabbit	0.121615998	NA	0.763951841	Microglia	1	FALSE	FALSE	chr10-118795874-118796873	S2	R0	NA	NA	NA
chr10	118798137	118799136	448110	dELS	DNA	other	MER5A1	NA	NA	NA	NA	cow	-0.011863	290	0.856145011	Microglia	1	FALSE	FALSE	chr10-118798137-118799136	S3	R0	NA	NA	NA
chr10	118800073	118801977	448111	dELS	SINE	other	AluSg	CTCF	CTCF,REST	NA	CTCF,RAD21	macaque&rabbit&rat	0.053537533	364	0.435760738	Shared	3	FALSE	FALSE	chr10-118800073-118801977	S3	R0	NA	NA	NA
chr10	118804225	118805464	448112	None	LINE	None	L2c	NA	NA	NA	NA	cat&cow&horse	-0.117114517	272	0.743498659	Microglia	3	FALSE	FALSE	chr10-118804225-118805464	S3	R0	NA	NA	NA
chr10	118805465	118806704	448113	CA	LINE	None	L1MB8	NA	NA	NA	NA	cat&cow&horse	0.048461291	386	0.870414288	Microglia	3	FALSE	FALSE	chr10-118805465-118806704	S3	R0	NA	NA	NA
chr10	118808262	118809807	448114	dELS	Simple_repeat	other	(TGCCCC)n	NA	BRD4	NA	NA	cat&horse&human&macaque&marmoset&rabbit	-0.099818887	366	0.420899458	Shared	6	FALSE	FALSE	chr10-118808262-118809807	S3	R3	NA	NA	NA
chr10	118811711	118813391	448115	dELS	SINE	None	AluSg	NR2F1	NA	NA	NA	horse&human&macaque&marmoset&mouse&rabbit&rat	0.016917904	533	0.353402562	Shared	7	FALSE	FALSE	chr10-118811711-118813391	S3	R3	NA	NA	NA
chr10	118817817	118819494	448116	dELS	DNA	group-1	MER58D	NEUROD11	BRD4,CHD4,PRDM15,REST	HCFC1,OLIG2	OLIG2,SMC3	cat&horse&human&macaque&marmoset&mouse&rabbit&rat	0.334488081	523	0.525884679	Shared	8	FALSE	FALSE	chr10-118817817-118819494	S3	R3	NA	NA	NA
chr10	118820716	118821715	448117	CA-CTCF	SINE	None	AluJr	NA	NA	NA	NA	macaque	-0.142001999	284	0.407271592	Shared	1	FALSE	FALSE	chr10-118820716-118821715	S3	R0	NA	NA	NA
chr10	118822804	118824131	448118	dELS	SINE	None	MIR3	CREB1	NA	NA	NA	macaque&marmoset&mouse	0.408399848	547	0.441403573	Shared	3	FALSE	FALSE	chr10-118822804-118824131	S3	R0	NA	NA	NA
chr10	118825965	118827271	448119	CA	SINE	None	MIRc	BCL11A,CREB1,EGR1,PKNOX1,SP1	NA	NA	NA	human&macaque	0.424785769	469	0.504213364	Neuronal	2	FALSE	FALSE	chr10-118825965-118827271	S3	R2	NA	NA	NA
chr10	118828296	118829791	448120	CA-CTCF	LTR	None	MLT1J	NA	NA	NA	NA	cat&cow&macaque	0.36715976	672	0.403629277	Shared	3	FALSE	FALSE	chr10-118828296-118829791	S3	R0	NA	NA	NA
chr10	118829792	118831287	448121	CA	LTR	None	MLT1F	NA	NA	NA	NA	cat&macaque&mouse	0.115782755	463	0.550433828	Neuronal	3	FALSE	FALSE	chr10-118829792-118831287	S3	R0	NA	NA	NA
chr10	118831288	118832784	448122	dELS	LINE	group-1	L2a	NA	CHD4,PRDM15,RELB,REST,SP1	NA	DPF2,SMC3,TRIM28	cat&horse&human&macaque&marmoset&mouse&rabbit	0.244635938	532	0.388672527	Shared	7	FALSE	FALSE	chr10-118831288-118832784	S3	R3	NA	NA	NA
chr10	118835103	118836339	448123	dELS	DNA	other	MER5A1	NA	NA	NA	NFIC	cat&human&macaque	0.06141148	421	0.455326576	Shared	3	FALSE	FALSE	chr10-118835103-118836339	S3	R3	NA	NA	NA
chr10	118840700	118841699	448124	dELS	DNA	group-1	MER58B	NA	NA	NA	NA	rabbit	0.061764003	284	0.310845045	Shared	1	FALSE	FALSE	chr10-118840700-118841699	S3	R0	NA	NA	NA
chr10	118842646	118843645	448125	dELS	LTR	group-3	MER52A	NA	NA	NA	NA	rabbit	0.021935001	NA	0.264310471	Shared	1	FALSE	FALSE	chr10-118842646-118843645	S2	R0	NA	NA	NA
chr10	118844410	118846131	448126	dELS	SINE	None	MIRb	NA	NA	NA	NA	cow&rabbit	0.53720151	646	0.500777179	Neuronal	2	FALSE	FALSE	chr10-118844410-118846131	S3	R0	NA	NA	NA
chr10	118850120	118851673	448127	CA-CTCF	DNA	group-2	MER5A	NA	CTCF,SP1	NA	SMC3	cat&human&marmoset	0.05464157	419	0.577644093	Shared	3	FALSE	FALSE	chr10-118850120-118851673	S3	R3	NA	NA	NA
chr10	118854812	118856189	448128	None	LINE	None	L1MB7	NA	NA	NA	NA	mouse&rat	0.046527577	317	0.463074515	Shared	2	FALSE	FALSE	chr10-118854812-118856189	S3	R0	NA	NA	NA
chr10	118856975	118857974	448129	None	LTR	None	MSTB1	NA	NA	NA	NA	macaque	0.716471002	551	0.282681938	Shared	1	FALSE	FALSE	chr10-118856975-118857974	S3	R0	NA	NA	NA
chr10	118858413	118859412	448130	None	DNA	None	MER81	NA	NA	NA	NA	mouse	0.117304	347	0.32098961	Shared	1	FALSE	FALSE	chr10-118858413-118859412	S3	R0	NA	NA	NA
chr10	118869518	118871357	448131	pELS	LTR	other	MER74B	BCL11A,BRD4,CHD4,CLOCK,CREB1,CTCF,EGR1,GMEB1,KLF5,NEUROD11,NFIB,NR2F1,NR3C1,PKNOX1,SATB2,SMC3,SP1,SREBF2,TBR1,ZEB2	NA	NA	BCL11A,MEF2A	cow&horse&human&macaque&marmoset&mouse&rabbit&rat	0.19226576	470	0.730404298	Neuronal	8	FALSE	FALSE	chr10-118869518-118871357	S3	R3	NA	NA	NA
chr10	118871823	118873046	448132	pELS	SINE	group-1	MIRb	NA	NA	NA	NA	mouse&rat	0.003862747	595	0.445741147	Shared	2	FALSE	FALSE	chr10-118871823-118873046	S3	R0	NA	NA	NA
chr10	118873987	118875935	448133	pELS	LTR	other	MLT2F	NA	NA	NA	NA	horse&mouse&rabbit	0.065134428	347	0.625117898	Neuronal	3	FALSE	FALSE	chr10-118873987-118875935	S3	R0	NA	NA	NA
chr10	118886778	118888026	448134	dELS	LINE	group-1	L2c	NA	NA	NA	NA	cat&cow&horse&mouse	1.191318655	678	0.663560758	Neuronal	4	FALSE	FALSE	chr10-118886778-118888026	S4	R0	NA	NA	NA
chr10	118890301	118891300	448135	None	LINE	None	L1ME4c	NA	NA	NA	NA	cow	-0.174979	332	0.554323519	Neuronal	1	FALSE	FALSE	chr10-118890301-118891300	S3	R0	NA	NA	NA
chr10	118900439	118901438	448136	dELS	LINE	group-1	L3	NA	NA	NA	NA	marmoset	0.772864003	544	0.58143505	Neuronal	1	FALSE	FALSE	chr10-118900439-118901438	S3	R0	NA	NA	NA
chr10	118901443	118902442	448137	dELS	None	None	None	NA	NA	NA	NA	rabbit	1.166055001	540	0.654276392	Neuronal	1	FALSE	FALSE	chr10-118901443-118902442	S4	R0	NA	NA	NA
chr10	118902565	118903719	448138	TF	LTR	None	MamGypLTR1a	NA	NA	NA	NA	horse&macaque&marmoset	-0.029585284	300	0.475416307	Shared	3	FALSE	FALSE	chr10-118902565-118903719	S3	R0	NA	NA	NA
chr10	118906980	118907979	448139	dELS	LINE	None	L2a	NA	NA	NA	NA	rabbit	0.002288	300	0.283832314	Shared	1	FALSE	FALSE	chr10-118906980-118907979	S3	R0	NA	NA	NA
chr10	118908092	118909363	448140	dELS	DNA	group-1	MER91C	NA	PRDM15,REST	NA	MITF	cat&cow&human	0.444551101	544	0.564194448	Shared	3	FALSE	FALSE	chr10-118908092-118909363	S4	R3	NA	NA	NA
chr10	118912518	118913779	448141	dELS	SINE	other	AluJr	NA	NA	NA	NA	cat&macaque	0.094993662	366	0.733573399	Microglia	2	FALSE	FALSE	chr10-118912518-118913779	S3	R0	NA	NA	NA
chr10	118914213	118915319	448142	dELS	SINE	other	MIRc	BCL11A,CREB1,EGR1,PKNOX1	NA	NA	NA	human&macaque	0.0181084	335	0.488412239	Shared	2	FALSE	FALSE	chr10-118914213-118915319	S3	R2	NA	NA	NA
chr10	118917696	118919130	448143	dELS	SINE	group-1	AluJb	NA	NA	NA	NA	cat&cow&rabbit	0.300306619	568	0.496164888	Shared	3	FALSE	FALSE	chr10-118917696-118919130	S3	R0	NA	NA	NA
chr10	118925334	118926424	448144	CA	DNA	None	MER20	NA	NA	NA	NA	cat&cow&rat	0.48990834	502	0.513916453	Shared	3	FALSE	FALSE	chr10-118925334-118926424	S3	R0	NA	NA	NA
chr10	118928615	118929614	448145	None	SINE	None	AluSc	NA	NA	NA	NA	cat	-0.024865999	321	0.507716321	Shared	1	FALSE	FALSE	chr10-118928615-118929614	S3	R0	NA	NA	NA
chr10	118938885	118939884	448146	dELS	LINE	other	L1MB8	NA	NA	NA	NA	macaque	0.025571001	300	0.58936796	Neuronal	1	FALSE	FALSE	chr10-118938885-118939884	S3	R0	NA	NA	NA
chr10	118940435	118941434	448147	dELS	LTR	None	MLT1A	NA	NA	NA	NA	cow	0.013055	259	0.580555502	Shared	1	FALSE	FALSE	chr10-118940435-118941434	S3	R0	NA	NA	NA
chr10	118945085	118946084	448148	dELS	LTR	group-1	MLT1C	NA	NA	NA	NA	rat	0.356965	594	0.6130747	Neuronal	1	FALSE	FALSE	chr10-118945085-118946084	S3	R0	NA	NA	NA
chr10	118946499	118947973	448149	dELS	LTR	other	MLT1H	NA	NA	NA	NA	macaque&mouse&rabbit	0.158774917	321	0.523546784	Neuronal	3	FALSE	FALSE	chr10-118946499-118947973	S3	R0	NA	NA	NA
chr10	118948527	118949526	448150	dELS	SINE	None	AluSx	NA	NA	NA	NA	human	0.143773999	290	0.660433586	Shared	1	FALSE	FALSE	chr10-118948527-118949526	S3	R1	NA	NA	NA
chr10	118949929	118950928	448151	dELS	DNA	group-1	MER53	NA	NA	NA	NA	macaque	0.186627999	380	0.534898717	Shared	1	FALSE	FALSE	chr10-118949929-118950928	S4	R0	NA	NA	NA
chr10	118951042	118952072	448152	dELS	SINE	group-1	MIRb	NA	NA	NA	NA	cow&marmoset	1.921271578	730	0.734446706	Inhibitory	2	FALSE	FALSE	chr10-118951042-118952072	S4	R0	NA	NA	NA
chr10	118952554	118953559	448153	dELS	DNA	other	MER124	NA	NA	NA	NA	cat&human	0.061950295	366	0.352614315	Shared	2	FALSE	FALSE	chr10-118952554-118953559	S3	R3	NA	NA	NA
chr10	118953560	118954565	448154	dELS	SINE	other	AluSc	NA	NA	ASH1L,ASH2L,BMI1,BRD4,CHD4,CLOCK,CTCF,DEAF1,GMEB1,HCFC1,NFIB,NR2F1,NR3C1,REST,OLIG2,PKNOX1,Pol2,PRDM15,RELB,REST,SIN3A,SMC3,SOX10,SOX8,SP1,SREBF2,SRF,TARDBP,TCF12,YY1,ZEB1,ZEB2,ZFP91,ZNF143,ZNF24	ARID1B,ARID3A,BMI1,CHD4,EWSR1,GMEB1,MEF2A,MITF,NFIC,NR3C1,OLIG2,Pol2,RAD21,SMC3,SOX8,TCF12,TRIM28,ZEB1,ZNF24	human&marmoset	0.039212725	304	0.648793679	Shared	2	FALSE	FALSE	chr10-118953560-118954565	S3	R2	NA	NA	NA
chr10	118956305	118957304	448155	dELS	LTR	other	LTR16C	NA	NA	NA	NA	cow	-0.140207002	284	0.361917711	Shared	1	FALSE	FALSE	chr10-118956305-118957304	S3	R0	NA	NA	NA
chr10	118958641	118959820	448156	dELS	LINE	other	L2c	NA	CHD4,REST	NA	NA	cow&horse&human&macaque&marmoset	-0.034337287	447	0.758344373	Astrocytes	5	FALSE	FALSE	chr10-118958641-118959820	S3	R3	NA	NA	NA
chr10	118965394	118967129	448157	dELS	LTR	other	LTR33	NA	BRD4,RELB,REST	NA	NA	cow&human&macaque	-0.095517282	485	0.600006745	Shared	3	FALSE	FALSE	chr10-118965394-118967129	S3	R3	NA	NA	NA
chr10	118967130	118968866	448158	dELS	Simple_repeat	other	(CCTCCA)n	NA	NA	NA	NA	cow&human&macaque&marmoset	-0.097669546	335	0.44772047	Shared	4	FALSE	FALSE	chr10-118967130-118968866	S3	R3	NA	NA	NA
chr10	118969075	118970074	448159	None	SINE	None	AluSx1	NA	NA	NA	NA	cow	-0.114971001	313	0.51821864	Neuronal	1	FALSE	FALSE	chr10-118969075-118970074	S3	R0	NA	NA	NA
chr10	118971281	118972817	448160	dELS	DNA	group-2	MER5B	NA	NA	NA	NA	cat&horse&rabbit	0.018276514	395	0.617413386	Neuronal	3	FALSE	FALSE	chr10-118971281-118972817	S3	R0	NA	NA	NA
chr10	118977534	118978533	448161	dELS	SINE	None	MIRc	NA	NA	NA	NA	marmoset	-0.017135	272	0.286342882	Shared	1	FALSE	FALSE	chr10-118977534-118978533	S3	R0	NA	NA	NA
chr10	118980339	118981338	448162	dELS	SINE	other	MIR	NA	NA	OLIG2	NA	macaque	0.148273001	300	0.479764949	Shared	1	FALSE	FALSE	chr10-118980339-118981338	S3	R0	NA	NA	NA
chr10	118992951	118994170	448163	CA	LTR	None	MLT1K	NA	NA	NA	NA	cow&mouse	0.178577868	498	0.577731061	Shared	2	FALSE	FALSE	chr10-118992951-118994170	S3	R0	NA	NA	NA
chr10	119000465	119001577	448164	dELS	SINE	other	AluSx	NA	NA	NA	NA	human&marmoset	0.076302786	386	0.660336175	Shared	2	FALSE	FALSE	chr10-119000465-119001577	S3	R2	NA	NA	NA
chr10	119006124	119007436	448165	dELS	SINE	other	MIRb	BCL11A,BHLHE40,BRD4,CHD4,CLOCK,CREB1,CREM,EGR1,GMEB1,KLF5,NR2F1,NR3C1,PKNOX1,SP1,SREBF2,YY1,ZEB1	NA	NA	GMEB1,TBR1	cow&human&macaque&marmoset&rabbit	0.127305408	474	0.669282631	Neuronal	5	FALSE	FALSE	chr10-119006124-119007436	S3	R3	NA	NA	NA
chr10	119019950	119020949	448166	dELS	LTR	None	MLT1D	NA	NA	NA	NA	rabbit	0.030129001	272	0.513336973	Neuronal	1	FALSE	FALSE	chr10-119019950-119020949	S3	R0	NA	NA	NA
chr10	119022584	119023835	448167	dELS	SINE	other	MIRb	NA	NA	NA	NA	horse&macaque&marmoset	-0.123765176	341	0.298359261	Shared	3	FALSE	FALSE	chr10-119022584-119023835	S3	R0	NA	NA	NA
chr10	119024918	119026226	448168	dELS	SINE	group-1	MIRc	NA	REST	NA	NA	cow&horse&human&macaque	0.162221541	507	0.551023052	Shared	4	FALSE	FALSE	chr10-119024918-119026226	S3	R3	NA	NA	NA
chr10	119026227	119027535	448169	dELS	SINE	None	FLAM_C	NA	REST	NA	NA	cow&horse&macaque	0.451912911	539	0.287996148	Shared	3	FALSE	FALSE	chr10-119026227-119027535	S3	R0	NA	NA	NA
chr10	119028842	119029969	448170	PLS	Simple_repeat	other	(GCG)n	KLF5,NEUROD11,PKNOX1,SP4	CHD4,REST,SP1	ASH2L,CTCF,DEAF1,OLIG2,Pol2,SOX8,SREBF2,ZEB2	ARID3A,ATF7,BCL11A,CHD4,CTCF,EWSR1,MAZ,MEF2A,NCOR1,NFIC,NONO,OLIG2,Pol2,SIN3A,SMARCA5,SMC3,SP1,SP4,TDP43,YBX1,ZEB1,ZFP91,ZNF24	cat&cow&horse&human&macaque&marmoset&mouse&rabbit&rat	1.606060284	656	0.403051114	Shared	9	FALSE	FALSE	chr10-119028842-119029969	S4	R4	NA	NA	NA
chr10	119029970	119031097	448171	pELS	Simple_repeat	group-1	(GCC)n	NA	NA	NA	ARID3A,ATF7,BCL11A,CHD4,CTCF,EWSR1,MAZ,MEF2A,NCOR1,NFIC,NONO,OLIG2,Pol2,SIN3A,SMARCA5,SMC3,SP1,SP4,TDP43,YBX1,ZEB1,ZFP91,ZNF24	cat&cow&horse&human&macaque&marmoset&mouse&rabbit&rat	2.519900704	693	0.329035616	Shared	9	FALSE	FALSE	chr10-119029970-119031097	S4	R4	NA	NA	NA
chr10	119031679	119032678	448172	pELS	None	other	None	NA	NA	NA	NA	rabbit	0.133988999	344	0.455296655	Shared	1	FALSE	FALSE	chr10-119031679-119032678	S3	R0	NA	NA	NA
chr10	119055554	119056553	448173	dELS	LINE	None	L1MB8	NA	NA	NA	NA	rabbit	-0.210348	259	0.256301559	Shared	1	FALSE	FALSE	chr10-119055554-119056553	S3	R0	NA	NA	NA
chr10	119057174	119058665	448174	CA-CTCF	SINE	group-1	AluSz	NA	NA	NA	NA	macaque&marmoset	1.095774121	588	0.33723415	Shared	2	FALSE	FALSE	chr10-119057174-119058665	S3	R0	NA	NA	NA
chr10	119061526	119062525	448175	pELS	LINE	None	L1M5	NA	NA	NA	NA	rabbit	0.004031	324	0.272892568	Shared	1	FALSE	FALSE	chr10-119061526-119062525	S3	R0	NA	NA	NA
chr10	119065670	119066669	448176	None	SINE	None	AluSx1	NA	NA	NA	NA	marmoset	-0.198516001	NA	0.339983767	Shared	1	FALSE	FALSE	chr10-119065670-119066669	S3	R0	NA	NA	NA
chr10	119071361	119072360	448177	None	Low_complexity	None	GA-rich	NA	NA	NA	NA	marmoset	0.12471	324	0.213660677	Shared	1	FALSE	FALSE	chr10-119071361-119072360	S3	R0	NA	NA	NA
chr10	119074431	119075430	448178	dELS	SINE	None	AluSg4	NA	NA	NA	NA	macaque	-0.074280999	300	0.183076261	Shared	1	FALSE	FALSE	chr10-119074431-119075430	S2	R0	NA	NA	NA
chr10	119079746	119081543	448179	PLS	Low_complexity	group-1	A-rich	ASH2L,BRD4,CLOCK,CREB1,EGR1,EWSR1,GMEB1,KLF16,MEIS2,MYT1L,NEUROD11,NFIB,NFIC,NR3C1,NRF1,PKNOX1,Pol2,RELB,SKIL,SMARCA5,ZEB1,ZFP91,ZHX1	BRD4,CHD4,CTCF,PRDM15,RELB,REST,SP1	ASH1L,ASH2L,BHLHE40,BRD4,CTCF,EGR1,GMEB1,HCFC1,NFIB,NFIC,NR3C1,NRF1,REST,OLIG2,PKNOX1,Pol2,PRDM15,RELB,REST,SIN3A,SMC3,SOX10,SOX8,SP1,YY1,ZEB1,ZEB2,ZFP91,ZHX1,ZNF24	ARID3A,ARNT,ASCL1,ASH1L,ASH2L,ATF7,BCL11A,BHLHE40,BHLHE41,BMI1,BRCA1,CC2D1A,CHD4,CLOCK,CREB1,CTCF,DEAF1,DPF2,E2F1,EGR1,EHMT2,EWSR1,FOXK2,GATA4,GMEB1,KAT2B,KDM4A,MAZ,MEF2A,MITF,NCOR1,NEUROD1,NFIB,NFIC,NONO,NR2F2,NR3C1,NRF1,OLIG2,Pol2,RAD21,RELB,SIN3A,SIN3B,SKIL,SMARCA5,SMC3,SOX8,SP1,SP4,SREBF2,TAF1,TDP43,TRIM28,YBX1,YY1,ZBTB7B,ZFP91,ZHX1,ZKSCAN1,ZNF318,ZNF384	cat&cow&horse&human&macaque&marmoset&mouse&rabbit&rat	1.020851501	692	0.409408113	Shared	9	FALSE	TRUE	chr10-119079746-119081543	S3	R4	NA	NA	NA
chr10	119084035	119085054	448180	dELS	SINE	group-1	AluSx1	NA	NA	NA	NA	cow&human	0.128259803	313	0.485963606	Shared	2	FALSE	FALSE	chr10-119084035-119085054	S3	R3	NA	NA	NA
chr10	119085055	119086075	448181	dELS	SINE	group-3	AluSx	NA	NA	NA	CTCF,NFIC	human&macaque	-0.10565426	278	0.718624104	OPCs	2	FALSE	FALSE	chr10-119085055-119086075	S2	R2	NA	NA	NA
chr10	119087147	119088146	448182	dELS	SINE	other	AluSx	NA	NA	NA	NA	macaque	-0.041121002	272	0.522670238	Shared	1	FALSE	FALSE	chr10-119087147-119088146	S2	R0	NA	NA	NA
chr10	119090044	119091758	448183	pELS	SINE	group-1	AluSx1	NA	NA	NA	NA	cat&horse&marmoset&mouse	0.127167931	499	0.225830316	Shared	4	FALSE	FALSE	chr10-119090044-119091758	S3	R0	NA	NA	NA
chr10	119099554	119100553	448184	dELS	LTR	other	MER68	NA	NA	NA	NA	cow	-0.040875999	335	0.435732615	Shared	1	FALSE	FALSE	chr10-119099554-119100553	S3	R0	NA	NA	NA
chr10	119101636	119102635	448185	pELS	SINE	group-3	AluSx	NA	NA	NA	NA	human	0.001364999	465	0.315029323	Shared	1	FALSE	FALSE	chr10-119101636-119102635	S3	R1	NA	NA	NA
chr10	119103477	119105100	448186	PLS	Simple_repeat	group-1	(GGCGC)n	NEUROD11	NA	HCFC1,Pol2	CHD4,CTCF,EWSR1,GATA4,MAZ,MEF2A,NONO,OLIG2,Pol2,SMC3,SP1,TAF1,TRIM28,YY1	cat&cow&horse&human&macaque&marmoset&mouse&rabbit&rat	0.135656402	581	0.334741469	Shared	9	FALSE	FALSE	chr10-119103477-119105100	S3	R4	NA	NA	NA
chr10	119107458	119108457	448187	dELS	SINE	group-1	AluSc	NA	NA	NA	NA	rabbit	1.227826979	676	0.713259507	Microglia	1	FALSE	FALSE	chr10-119107458-119108457	S3	R0	NA	NA	NA
chr10	119111599	119112705	448188	dELS	SINE	group-1	AluJb	NA	SP1	NA	NA	cat&macaque&marmoset	0.876134591	703	0.88243716	Microglia	3	FALSE	FALSE	chr10-119111599-119112705	S3	R0	NA	NA	NA
chr10	119113590	119114695	448189	dELS	Simple_repeat	other	(CA)n	NA	NA	NA	NA	macaque&mouse&rat	0.001970164	309	0.860365427	Microglia	3	FALSE	FALSE	chr10-119113590-119114695	S3	R0	NA	NA	NA
chr10	119115521	119116734	448190	dELS	SINE	other	AluSx	NA	NA	NA	NA	cat&horse&human&rabbit	0.344434103	499	0.783334627	Microglia	4	FALSE	FALSE	chr10-119115521-119116734	S3	R3	NA	NA	NA
chr10	119120162	119121161	448191	dELS	SINE	other	AluJo	NA	NA	NA	NA	horse	0.626036997	594	0.343934004	Shared	1	FALSE	FALSE	chr10-119120162-119121161	S3	R0	NA	NA	NA
chr10	119122744	119123743	448192	None	SINE	None	AluSp	NA	NA	NA	NA	cow	0.45154	536	0.272805259	Shared	1	FALSE	FALSE	chr10-119122744-119123743	S3	R0	NA	NA	NA
chr10	119130245	119131284	448193	dELS	SINE	other	AluSc8	NA	NA	NA	NA	human&macaque	-0.009075961	332	0.47926069	Shared	2	FALSE	FALSE	chr10-119130245-119131284	S3	R2	NA	NA	NA
chr10	119131285	119132324	448194	dELS	SINE	group-1	AluSc8	NA	NA	NA	EWSR1,GMEB1,SMARCA5	human&macaque&rabbit	-0.061092307	338	0.757363209	Microglia	3	FALSE	FALSE	chr10-119131285-119132324	S3	R3	NA	NA	NA
chr10	119132440	119133462	448195	dELS	LINE	other	L2a	NA	BRD4,CHD4,PRDM15,RELB,REST	NA	BRD4,MITF,SMC3	human&marmoset	0.307695991	576	0.64488478	Shared	2	FALSE	FALSE	chr10-119132440-119133462	S3	R2	NA	NA	NA
chr10	119135151	119136700	448196	dELS	SINE	group-3	AluJo	NA	REST,SP1	NA	NA	human	0.380049033	568	0.295150084	Shared	1	FALSE	FALSE	chr10-119135151-119136700	S3	R1	NA	NA	NA
chr10	119138579	119140534	448197	dELS	SINE	group-2	AluSx	CTCF	CTCF	CTCF	CTCF,RAD21,SMC3	cat&cow&horse&human&macaque&marmoset&mouse&rabbit&rat	-0.071025564	459	0.095719432	Shared	9	FALSE	FALSE	chr10-119138579-119140534	S3	R4	NA	NA	NA
chr10	119143974	119144973	448198	dELS	DNA	None	MER3	NA	NA	NA	NA	rabbit	-0.095214	266	0.691725348	Neuronal	1	FALSE	FALSE	chr10-119143974-119144973	S3	R0	NA	NA	NA
chr10	119150150	119151149	448199	TF	SINE	None	AluSc8	NA	NA	NA	NA	cat	-0.223364002	290	0.373008119	Shared	1	FALSE	FALSE	chr10-119150150-119151149	S3	R0	NA	NA	NA
chr10	119154963	119155962	448200	None	SINE	None	MIRb	NA	NA	NA	NA	rabbit	0.095710001	487	0.394159837	Shared	1	FALSE	FALSE	chr10-119154963-119155962	S3	R0	NA	NA	NA
chr10	119156307	119157306	448201	None	SINE	None	AluSx3	NA	NA	NA	NA	mouse	-0.060017999	407	0.397605547	Shared	1	FALSE	FALSE	chr10-119156307-119157306	S3	R0	NA	NA	NA
chr10	119161371	119162950	448202	dELS	SINE	other	AluJr	BCL11A,BHLHE40,BRD4,CREB1,EGR1,GMEB1,KLF5,PKNOX1,SIN3A,SREBF2,TBR1,ZEB1	NA	NA	GMEB1	human&rabbit	-0.003439241	410	0.475500314	Shared	2	FALSE	FALSE	chr10-119161371-119162950	S3	R3	NA	NA	NA
chr10	119164719	119166106	448203	PLS	DNA	other	MER45A	CLOCK,NEUROD11,NR2F1,RELB,STAT4	BRD4,CTCF,FOS,PRDM15,RELB,REST,SP1	CTCF,HCFC1,Pol2,PRDM15,REST	ARID3A,ARNT,ASCL1,ATF7,CC2D1A,CHD4,CTCF,EWSR1,GMEB1,KDM4A,MAZ,MEF2A,NCOR1,NEUROD1,NR2F2,NR3C1,Pol2,RAD21,SIN3A,SMC3,SP1,SREBF2,TRIM28,YY1,ZFP91,ZNF384	cat&cow&horse&human&macaque&marmoset&mouse&rabbit&rat	-0.120638331	552	0.344389898	Shared	9	FALSE	FALSE	chr10-119164719-119166106	S3	R4	NA	NA	NA
chr10	119166278	119167277	448204	pELS	LINE	other	L2a	NA	NA	NA	NA	marmoset	-0.133187001	295	0.169462858	Shared	1	FALSE	FALSE	chr10-119166278-119167277	S3	R0	NA	NA	NA
chr10	119175402	119176401	448205	dELS	SINE	other	AluSz	NA	NA	NA	NA	cat	-0.031373998	284	0.20571826	Shared	1	FALSE	FALSE	chr10-119175402-119176401	S3	R0	NA	NA	NA
chr10	119177528	119179146	448206	PLS	SINE	group-1	MIRb	ASH1L,ASH2L,BCL11A,BHLHE40,BMI1,BRD4,CHD4,CLOCK,CREB1,CREM,CTCF,DEAF1,EGR1,GMEB1,HCFC1,KLF5,MAZ,MYT1L,NEUROD11,NFIC,NR2F1,NRF1,PKNOX1,Pol2,POU3F2,PRDM15,RELB,SIN3A,SMARCA5,SMC3,SP1,SREBF2,TBR1,YY1,ZEB1,ZFP91,ZHX1,ZNF143	ASH2L,BRD4,CHD4,FOS,POU3F2,PRDM15,RELB,REST,SP1,YY1	ASH2L,BCL11B,BRD4,CHD4,CTCF,DEAF1,E2F1,EGR1,EWSR1,GMEB1,HCFC1,MAZ,NFIB,NR2F1,NR3C1,NRF1,REST,PKNOX1,Pol2,PRDM15,RELB,REST,SIN3A,SOX8,SP1,SREBF2,TCF12,YY1,ZEB1,ZEB2,ZFP91,ZHX1	ARID1B,ARID3A,ARNT,ASCL1,ASH2L,ATF7,BCL11A,BHLHE41,BMI1,BRD4,CHD4,CLOCK,CREB1,CTCF,DPF2,E2F1,EGR1,EHMT2,EWSR1,FOXK2,GABPB1,GATA4,GMEB1,HNRNPK,KAT2B,KDM4A,MAZ,MEF2A,MITF,NCOR1,NEUROD1,NFIB,NFIC,NONO,NR2F1,NR2F2,NR3C1,NRF1,OLIG2,Pol2,RAD21,RB1,RELB,REST,SIN3A,SIN3B,SKIL,SMARCA5,SMC3,SOX8,SP1,SP4,SRF,TBR1,TCF12,TRIM28,YBX1,YY1,ZBTB7B,ZEB1,ZEB2,ZFP91,ZHX1,ZKSCAN1,ZNF143,ZNF207,ZNF24,ZNF384,ZNF407	cat&cow&horse&human&macaque&marmoset&mouse&rabbit&rat	0.118601606	511	0.381119434	Shared	9	FALSE	FALSE	chr10-119177528-119179146	S3	R4	NA	NA	NA
chr10	119189343	119190671	448207	dELS	SINE	group-2	AluSz	NA	NA	ASH1L,CHD4,GMEB1,REST,REST,SIN3A,SOX10,SOX8,ZEB1,ZEB2	ARID3A,CHD4,GMEB1,OLIG2,Pol2,SMARCA5,SMC3,TRIM28,ZFP91	horse&human&macaque&rabbit	0.098823929	388	0.598773465	Shared	4	FALSE	FALSE	chr10-119189343-119190671	S3	R3	NA	NA	NA
chr10	119190672	119192001	448208	dELS	SINE	group-2	AluJo	NA	NA	NA	NA	human&rabbit	0.122406767	560	0.398674868	Shared	2	FALSE	FALSE	chr10-119190672-119192001	S3	R3	NA	NA	NA
chr10	119198318	119200164	448209	dELS	SINE	group-1	AluSx1	BRD4,CHD4,CTCF,DEAF1,EGR1,KAT2B,MAZ,NEUROD11,NFIC,NR2F1,POU3F2,RELB,SIN3A,SKIL,SMARCA5,SMC3,SREBF2,TRIM28	CTCF	ASH1L,ASH2L,BMI1,CHD4,CTCF,EWSR1,HCFC1,REST,OLIG2,RELB,REST,SIN3A,SMC3,SOX8,SREBF2,TRIM28,YY1,ZEB2	CHD4,CTCF,EWSR1,GMEB1,NONO,OLIG2,RAD21,SMARCA5,SMC3,TRIM28,ZFP91,ZHX1	cat&cow&human&macaque&marmoset&mouse&rabbit	0.103533839	499	0.275318734	Shared	7	FALSE	FALSE	chr10-119198318-119200164	S3	R3	NA	NA	NA
chr10	119202629	119203628	448210	dELS	SINE	group-1	AluJo	NA	NA	NA	NA	rabbit	0.195211	361	0.464805588	Shared	1	FALSE	FALSE	chr10-119202629-119203628	S3	R0	NA	NA	NA
chr10	119206085	119208025	448211	PLS	Low_complexity	group-1	G-rich	BRD4,EGR1,KLF16,NEUROD11,NRF1,PKNOX1,Pol2,SMC3,ZNF143	CHD4,PRDM15,RELB,REST,SP1	HCFC1,NRF1,REST,PKNOX1,Pol2,PRDM15,REST,SIN3A,ZEB2,ZHX1,ZNF143	ARID1B,ARID3A,ARNT,ASCL1,ASH1L,ATF7,BCL11A,BHLHE41,BRD4,CHD4,CLOCK,DEAF1,DPF2,E2F1,EGR1,EWSR1,GATA4,GMEB1,KAT2B,KDM4A,MAZ,MEF2A,MEIS2,MITF,NCOR1,NEUROD1,NFIB,NONO,NR2F2,NR3C1,NRF1,OLIG2,Pol2,RAD21,RELB,SIN3A,SIN3B,SKIL,SMC3,SP1,SP4,SREBF2,TAF1,TBR1,TDP43,TRIM28,YBX1,YY1,ZBTB7B,ZEB1,ZEB2,ZFP91,ZNF143,ZNF24,ZNF318	cat&cow&horse&human&macaque&marmoset&mouse&rabbit&rat	1.518821229	708	0.295552214	Shared	9	FALSE	TRUE	chr10-119206085-119208025	S3	R4	NA	NA	NA
chr10	119208026	119209967	448212	pELS	Simple_repeat	group-1	(T)n	CTCF	CTCF,REST	CTCF,ZEB2	BMI1,CHD4,CTCF,EWSR1,NEUROD1,NONO,RAD21,RELB,SMARCA5,SMC3	cat&cow&horse&human&macaque&mouse&rabbit	1.234609681	694	0.319412362	Shared	7	FALSE	FALSE	chr10-119208026-119209967	S3	R3	NA	NA	NA
chr10	119211478	119212578	448213	pELS	None	group-1	None	NA	NA	NA	NA	mouse&rabbit	0.708788375	505	0.30436663	Shared	2	FALSE	FALSE	chr10-119211478-119212578	S4	R0	NA	NA	NA
chr10	119213825	119214824	448214	pELS	SINE	other	AluJb	NA	REST	NA	NA	rabbit	0.050578	290	0.636746216	Shared	1	FALSE	FALSE	chr10-119213825-119214824	S3	R0	NA	NA	NA
chr10	119215390	119216389	448215	dELS	Low_complexity	group-1	GA-rich	NA	NA	NA	NA	rabbit	0.448554	435	0.41291271	Shared	1	FALSE	FALSE	chr10-119215390-119216389	S3	R0	NA	NA	NA
chr10	119221649	119223500	448216	dELS	LTR	other	MLT1B	NA	NA	NA	NA	cat&horse&macaque&marmoset	0.116063713	425	0.401021066	Shared	4	FALSE	FALSE	chr10-119221649-119223500	S3	R0	NA	NA	NA
chr10	119223761	119224760	448217	TF	SINE	None	AluSx1	NA	NA	NA	NA	rabbit	0.020766001	344	0.419212177	Shared	1	FALSE	FALSE	chr10-119223761-119224760	S3	R0	NA	NA	NA
chr10	119225076	119226075	448218	dELS	SINE	None	AluY	NA	NA	NA	NA	marmoset	0.462613997	560	0.378607335	Shared	1	FALSE	FALSE	chr10-119225076-119226075	S3	R0	NA	NA	NA
chr10	119229140	119230139	448219	None	SINE	None	MIRb	NA	NA	NA	NA	horse	0.010018	332	0.369514477	Shared	1	FALSE	FALSE	chr10-119229140-119230139	S3	R0	NA	NA	NA
chr10	119231725	119232724	448220	dELS	LTR	group-3	THE1B	NA	NA	NA	NA	cat	0.081186	NA	0.551061814	Shared	1	FALSE	FALSE	chr10-119231725-119232724	S2	R0	NA	NA	NA
chr10	119232948	119234463	448221	dELS	SINE	group-1	MIR	NA	NA	NA	NA	horse&mouse	0.323761874	474	0.431832923	Shared	2	FALSE	FALSE	chr10-119232948-119234463	S3	R0	NA	NA	NA
chr10	119234464	119235980	448222	dELS	LINE	group-1	L2c	BCL11A,BHLHE40,BHLHE41,BRD4,CHD4,CLOCK,CREB1,CREM,CTCF,DEAF1,EGR1,GABPB1,GMEB1,HCFC1,KLF5,MEIS2,NFIB,NFIC,NR3C1,NRF1,PKNOX1,Pol2,PRDM15,RELB,SIN3A,SMC3,SP1,SREBF2,STAT4,TBR1,TCF12,YY1,ZEB1,ZEB2,ZFP91,ZHX1,ZNF143	NA	NA	BCL11A,SOX8,TBR1,ZFP91	cat&cow&human&macaque&marmoset&mouse&rabbit&rat	0.481718523	492	0.697340246	Neuronal	8	FALSE	FALSE	chr10-119234464-119235980	S3	R3	NA	NA	NA
chr10	119237518	119238517	448223	dELS	LINE	group-1	L3b	NA	NA	NA	NA	rabbit	0.625754001	487	0.57225498	Shared	1	FALSE	FALSE	chr10-119237518-119238517	S3	R0	NA	NA	NA
chr10	119240836	119242325	448224	dELS	LTR	None	MER34A	NA	NA	NA	NA	cat&horse&rabbit	0.197280537	395	0.507511818	Neuronal	3	FALSE	FALSE	chr10-119240836-119242325	S3	R0	NA	NA	NA
chr10	119244626	119245670	448225	dELS	LINE	None	L1MB1	NA	NA	NA	NA	cow&horse	0.032860284	313	0.675626112	Neuronal	2	FALSE	FALSE	chr10-119244626-119245670	S3	R0	NA	NA	NA
chr10	119246751	119247750	448226	dELS	None	group-1	None	NA	NA	NA	NA	mouse	1.339823	736	0.585912055	Neuronal	1	FALSE	FALSE	chr10-119246751-119247750	S4	R0	NA	NA	NA
chr10	119249909	119251279	448227	dELS	SINE	group-1	AluJb	NA	NA	NA	NA	cow&horse&macaque&marmoset&mouse&rabbit&rat	0.272545589	490	0.559368588	Shared	7	FALSE	FALSE	chr10-119249909-119251279	S3	R0	NA	NA	NA
chr10	119251280	119252651	448228	dELS	SINE	group-1	MIR3	NA	NA	NA	NA	cow&macaque&marmoset&mouse&rabbit	0.115052479	457	0.462257175	Shared	5	FALSE	FALSE	chr10-119251280-119252651	S3	R0	NA	NA	NA
chr10	119252893	119254637	448229	dELS	LINE	other	L2b	NA	NA	NA	BRD4,CLOCK,NR2F2,SOX8	cat&cow&macaque&rabbit	0.313434957	498	0.321259199	Shared	4	FALSE	FALSE	chr10-119252893-119254637	S3	R0	NA	NA	NA
chr10	119256740	119257739	448230	None	SINE	None	AluSx1	NA	NA	NA	NA	rabbit	-0.086274001	300	0.406598559	Shared	1	FALSE	FALSE	chr10-119256740-119257739	S3	R0	NA	NA	NA
chr10	119257850	119258915	448231	dELS	LTR	other	LTR16C	NA	NA	NA	NA	cow&rabbit	0.234003752	462	0.477457537	Shared	2	FALSE	FALSE	chr10-119257850-119258915	S3	R0	NA	NA	NA
chr10	119258916	119259981	448232	dELS	LINE	other	L1MD	NA	NA	NA	NA	cat&rabbit	-0.004797374	332	0.364384135	Shared	2	FALSE	FALSE	chr10-119258916-119259981	S3	R0	NA	NA	NA
chr10	119263401	119264807	448233	dELS	LTR	other	MLT1K	BHLHE40,NEUROD11,SP1	NA	NA	NA	cat&human&macaque&marmoset&rat	0.107505332	412	0.458502151	Shared	5	FALSE	FALSE	chr10-119263401-119264807	S3	R3	NA	NA	NA
chr10	119264982	119265982	448234	dELS	LTR	None	MLT1A	NA	NA	NA	NA	cat&mouse	0.011945053	259	0.309087388	Shared	2	FALSE	FALSE	chr10-119264982-119265982	S3	R0	NA	NA	NA
chr10	119267840	119269837	448235	dELS	SINE	group-1	AluSx	NA	NA	NA	NA	cow&marmoset&rabbit	0.162981981	517	0.230970034	Shared	3	FALSE	FALSE	chr10-119267840-119269837	S3	R0	NA	NA	NA
chr10	119270820	119271895	448236	dELS	SINE	other	MIR	NA	NA	NA	EWSR1,GMEB1,ZEB1	cow&mouse	0.869105019	579	0.467011396	Shared	2	FALSE	FALSE	chr10-119270820-119271895	S4	R0	NA	NA	NA
chr10	119273692	119274691	448237	dELS	SINE	group-1	AluSx	NA	NA	NA	NA	rabbit	-0.160712	266	0.406513273	Shared	1	FALSE	FALSE	chr10-119273692-119274691	S3	R0	NA	NA	NA
chr10	119275193	119276287	448238	dELS	LINE	group-2	L1PA3	NA	NA	NA	NR2F2	cat&macaque	0.171719637	427	0.523772884	Shared	2	FALSE	FALSE	chr10-119275193-119276287	S3	R0	NA	NA	NA
chr10	119280359	119281425	448239	dELS	SINE	group-1	AluSg	NA	NA	NA	NFIC,SMC3	cat&cow&human&macaque&marmoset&rat	-0.133159326	309	0.403601963	Shared	6	FALSE	FALSE	chr10-119280359-119281425	S3	R3	NA	NA	NA
chr10	119281426	119282492	448240	dELS	LINE	other	L2c	NA	NA	GMEB1,REST,PRDM15,REST,ZEB2	NFIC,SMC3	cow&horse&human&macaque&marmoset&rat	-0.038896908	441	0.502540464	Shared	6	FALSE	FALSE	chr10-119281426-119282492	S3	R3	NA	NA	NA
chr10	119282988	119283987	448241	dELS	SINE	group-1	MIR	NA	NA	NA	NA	rabbit	0.048916999	272	0.401820636	Shared	1	FALSE	FALSE	chr10-119282988-119283987	S3	R0	NA	NA	NA
chr10	119285789	119286788	448242	dELS	LINE	other	L1MC5a	NA	NA	NA	NA	rabbit	0.074260001	419	0.45607627	Shared	1	FALSE	FALSE	chr10-119285789-119286788	S3	R0	NA	NA	NA
chr10	119287424	119288635	448243	dELS	LINE	None	L2a	NA	NA	NA	NA	cow&marmoset&mouse&rabbit&rat	-0.105302805	300	0.355378443	Shared	5	FALSE	FALSE	chr10-119287424-119288635	S3	R0	NA	NA	NA
chr10	119288636	119289847	448244	dELS	SINE	group-2	MIRc	NA	BRD4,CHD4,PRDM15,RELB,REST,SP1	NA	NR2F2,SMC3,ZNF384	cow&human&macaque&marmoset&mouse	0.479045381	602	0.686604473	Shared	5	FALSE	FALSE	chr10-119288636-119289847	S3	R3	NA	NA	NA
chr10	119290015	119291781	448245	dELS	Simple_repeat	other	(CTC)n	NA	CTCF,REST,SP1	NA	CTCF,NR2F2	cat&human&macaque&marmoset	-0.117531409	464	0.49407122	Shared	4	FALSE	FALSE	chr10-119290015-119291781	S3	R3	NA	NA	NA
chr10	119293120	119294990	448246	dELS	SINE	group-2	AluSc8	NA	NA	NA	NA	macaque&rabbit	0.112448424	448	0.437339347	Shared	2	FALSE	FALSE	chr10-119293120-119294990	S3	R0	NA	NA	NA
chr10	119299797	119300796	448247	dELS	LINE	other	L1ME3A	NA	NA	NA	NA	rabbit	-0.142278998	300	0.403996944	Shared	1	FALSE	FALSE	chr10-119299797-119300796	S3	R0	NA	NA	NA
chr10	119301752	119303000	448248	dELS	SINE	group-1	MIRc	NA	NA	NA	NA	cow&macaque	0.22427302	512	0.468380158	Shared	2	FALSE	FALSE	chr10-119301752-119303000	S3	R0	NA	NA	NA
chr10	119304369	119305368	448249	dELS	Simple_repeat	group-2	(TCTCT)n	NA	NA	NA	NA	macaque	-0.196393	272	0.399319752	Shared	1	FALSE	FALSE	chr10-119304369-119305368	S3	R0	NA	NA	NA
chr10	119305471	119306896	448250	dELS	LINE	other	MamRTE1	NA	NA	NA	NA	cat&cow&human&macaque&marmoset&rabbit	0.016684432	441	0.59607737	Shared	6	FALSE	FALSE	chr10-119305471-119306896	S3	R3	NA	NA	NA
chr10	119306897	119308323	448251	dELS	SINE	other	MIRc	NA	NA	NA	NA	cat&cow&macaque&rabbit	0.066025929	373	0.685011587	Neuronal	4	FALSE	FALSE	chr10-119306897-119308323	S3	R0	NA	NA	NA
chr10	119313122	119314759	448252	dELS	Simple_repeat	group-1	(GGCCCCA)n	NA	NA	NA	NA	cat&human&mouse&rat	0.178725887	659	0.333150209	Shared	4	FALSE	FALSE	chr10-119313122-119314759	S3	R3	NA	NA	NA
chr10	119314885	119316257	448253	dELS	LTR	group-1	MLT1M	NA	NA	NA	NA	cat&cow&horse&human&macaque	0.024864529	436	0.492137898	Shared	5	FALSE	FALSE	chr10-119314885-119316257	S3	R3	NA	NA	NA
chr10	119316777	119317776	448254	dELS	Simple_repeat	group-2	(GT)n	NA	NA	NA	NA	mouse	-0.034070999	266	0.510365347	Neuronal	1	FALSE	FALSE	chr10-119316777-119317776	S3	R0	NA	NA	NA
chr10	119317995	119319522	448255	dELS	SINE	other	MIRc	NA	NA	NA	NA	cat&cow&horse&marmoset	-0.125178664	259	0.40627357	Shared	4	FALSE	FALSE	chr10-119317995-119319522	S3	R0	NA	NA	NA
chr10	119320811	119321810	448256	dELS	LTR	other	MLT1D	NA	NA	NA	NA	horse	0.067960999	400	0.649452214	Shared	1	FALSE	FALSE	chr10-119320811-119321810	S3	R0	NA	NA	NA
chr10	119322526	119323525	448257	dELS	DNA	other	MER5A	NA	NA	NA	NA	rabbit	-0.190481	266	0.38659234	Shared	1	FALSE	FALSE	chr10-119322526-119323525	S3	R0	NA	NA	NA
chr10	119324122	119325339	448258	dELS	SINE	other	MIRb	NA	NA	NA	NA	cat&horse	-0.051431855	335	0.724006533	Microglia	2	FALSE	FALSE	chr10-119324122-119325339	S3	R0	NA	NA	NA
chr10	119326596	119327595	448259	dELS	Simple_repeat	None	(GGTGG)n	NA	NA	NA	NA	cat	-0.056572001	572	0.410241071	Shared	1	FALSE	FALSE	chr10-119326596-119327595	S3	R0	NA	NA	NA
chr10	119330537	119331887	448260	dELS	LINE	other	L2a	NA	NA	NA	NA	cat&cow&horse&marmoset&mouse&rat	0.237848259	513	0.646912897	Shared	6	FALSE	FALSE	chr10-119330537-119331887	S3	R0	NA	NA	NA
chr10	119331888	119333238	448261	dELS	LINE	None	L2a	NA	NA	NA	NA	horse&mouse&rabbit&rat	0.039309401	321	0.523621208	Shared	4	FALSE	FALSE	chr10-119331888-119333238	S3	R0	NA	NA	NA
chr10	119333239	119334589	448262	pELS	SINE	group-1	FRAM	NA	NA	NA	NA	horse&marmoset&rabbit	0.136093265	592	0.573510235	Shared	3	FALSE	FALSE	chr10-119333239-119334589	S3	R0	NA	NA	NA
chr10	119335618	119337421	448263	PLS	LTR	group-1	MLT1C	NA	NA	NA	NA	cat&horse&macaque&marmoset	0.292368072	560	0.648230859	Shared	4	FALSE	FALSE	chr10-119335618-119337421	S3	R0	NA	NA	NA
chr10	119338108	119339776	448264	dELS	SINE	group-1	AluSq2	NA	NA	NA	NA	cat&macaque&rabbit&rat	0.224930497	474	0.298618386	Shared	4	FALSE	FALSE	chr10-119338108-119339776	S3	R0	NA	NA	NA
chr10	119341111	119342456	448265	dELS	SINE	other	MIRb	NA	NA	NA	NA	cow&macaque&marmoset&mouse&rabbit&rat	0.10456018	344	0.480296586	Shared	6	FALSE	FALSE	chr10-119341111-119342456	S3	R0	NA	NA	NA
chr10	119342457	119343802	448266	dELS	SINE	None	MIRb	NA	NA	NA	NA	cat&cow&macaque&mouse&rabbit&rat	0.02537147	475	0.427055242	Shared	6	FALSE	FALSE	chr10-119342457-119343802	S3	R0	NA	NA	NA
chr10	119344987	119345986	448267	dELS	SINE	None	AluSc8	NA	NA	NA	NA	horse	-0.040668	NA	0.448356355	Shared	1	FALSE	FALSE	chr10-119344987-119345986	S3	R0	NA	NA	NA
chr10	119347994	119349625	448268	dELS	SINE	other	MIRb	NA	SP1	NA	CREB1,NR2F2,NR3C1	cat&cow&horse&macaque&marmoset&rabbit	0.019534927	390	0.294685398	Shared	6	FALSE	FALSE	chr10-119347994-119349625	S3	R0	NA	NA	NA
chr10	119349626	119351258	448269	dELS	DNA	group-1	MER113A	NA	NA	NA	NA	cat&cow&human&rabbit	0.434936924	523	0.510259324	Shared	4	FALSE	FALSE	chr10-119349626-119351258	S4	R3	NA	NA	NA
chr10	119352144	119354124	448270	dELS	LINE	group-1	L1MA9	NA	NA	NA	NA	cat&cow&horse&human&macaque&mouse&rabbit&rat	0.413444725	550	0.688925592	Shared	8	FALSE	FALSE	chr10-119352144-119354124	S3	R3	NA	NA	NA
chr10	119356100	119357099	448271	dELS	Simple_repeat	other	(AAC)n	NA	NA	NA	NA	rabbit	0.250035999	386	0.539127626	Shared	1	FALSE	FALSE	chr10-119356100-119357099	S3	R0	NA	NA	NA
chr10	119357603	119358947	448272	dELS	LTR	group-1	MLT1B	NA	NA	NA	NA	macaque&rabbit	0.06592565	429	0.486750972	Shared	2	FALSE	FALSE	chr10-119357603-119358947	S3	R0	NA	NA	NA
chr10	119359613	119361292	448273	dELS	SINE	other	MIRb	NA	NA	NA	NR2F2	cow&horse&macaque	-0.072586905	377	0.242933382	Shared	3	FALSE	FALSE	chr10-119359613-119361292	S3	R0	NA	NA	NA
chr10	119361293	119362973	448274	dELS	SINE	group-1	AluSz	NA	NA	NA	NA	cat&horse&macaque	0.13014872	499	0.482657007	Shared	3	FALSE	FALSE	chr10-119361293-119362973	S3	R0	NA	NA	NA
chr10	119364216	119365601	448275	dELS	Simple_repeat	group-1	(AAAG)n	NA	NA	NA	NA	cat&cow&horse&human&macaque&mouse&rabbit&rat	0.681471862	587	0.730923098	Inhibitory	8	FALSE	FALSE	chr10-119364216-119365601	S3	R3	NA	NA	NA
chr10	119365602	119366988	448276	dELS	SINE	None	MIRb	NA	NA	NA	NA	cat&horse&mouse&rabbit&rat	0.29333021	508	0.535921962	Shared	5	FALSE	FALSE	chr10-119365602-119366988	S3	R0	NA	NA	NA
chr10	119367442	119368654	448277	dELS	SINE	group-1	MIR1_Amn	NA	NA	NA	NA	cat&horse&rabbit	0.250755976	494	0.359090329	Shared	3	FALSE	FALSE	chr10-119367442-119368654	S3	R0	NA	NA	NA
chr10	119369091	119370436	448278	dELS	DNA	group-1	MER5B	NA	PRDM15,REST,SP1	NA	NA	cow&human&macaque&mouse&rat	0.01141976	341	0.499687101	Shared	5	FALSE	FALSE	chr10-119369091-119370436	S3	R3	NA	NA	NA
chr10	119370437	119371783	448279	dELS	Simple_repeat	other	(AAAAT)n	NA	PRDM15,REST,SP1	NA	NR2F2	cow&horse&human&macaque&marmoset&mouse&rat	1.279988862	636	0.281181888	Shared	7	FALSE	FALSE	chr10-119370437-119371783	S4	R3	NA	NA	NA
chr10	119373857	119374946	448280	dELS	LTR	other	MSTA	NA	REST	NA	NA	rabbit&rat	0.118091742	332	0.334789875	Shared	2	FALSE	FALSE	chr10-119373857-119374946	S3	R0	NA	NA	NA
chr10	119376778	119378092	448281	PLS	Simple_repeat	group-1	(GT)n	NA	NA	NA	NA	cat&cow&horse&macaque&marmoset&mouse&rabbit	0.306653993	521	0.669514675	Neuronal	7	FALSE	FALSE	chr10-119376778-119378092	S3	R0	NA	NA	NA
chr10	119378093	119379408	448282	pELS	SINE	other	MIR	NA	BRD4,REST	REST	CREB1	cow&horse&human&macaque&marmoset&mouse&rabbit	0.101955927	511	0.556809415	Shared	7	FALSE	FALSE	chr10-119378093-119379408	S3	R3	NA	NA	NA
chr10	119379417	119380478	448283	pELS	LTR	group-1	MLT1K	NA	NA	NA	NA	cow&rabbit	0.16425612	347	0.481410482	Shared	2	FALSE	FALSE	chr10-119379417-119380478	S3	R0	NA	NA	NA
chr10	119382872	119383871	448284	dELS	LINE	group-1	L1MC5	NA	NA	NA	NA	human	-0.09664	272	0.504174997	Shared	1	FALSE	FALSE	chr10-119382872-119383871	S3	R1	NA	NA	NA
chr10	119385614	119387391	448285	dELS	SINE	None	AluSz	NA	NA	NA	NA	cat&cow&horse&macaque&marmoset&rabbit	0.385201913	560	0.64124035	Shared	6	FALSE	FALSE	chr10-119385614-119387391	S3	R0	NA	NA	NA
chr10	119388447	119390088	448286	dELS	Simple_repeat	other	(AC)n	NA	NA	NA	NA	marmoset&mouse&rat	0.047145555	300	0.605917328	Shared	3	FALSE	FALSE	chr10-119388447-119390088	S3	R0	NA	NA	NA
chr10	119390089	119391731	448287	dELS	LTR	None	LTR33	NA	NA	NA	NA	marmoset&mouse&rat	-0.063914181	266	0.47330467	Shared	3	FALSE	FALSE	chr10-119390089-119391731	S3	R0	NA	NA	NA
chr10	119392574	119393969	448288	dELS	Simple_repeat	None	(GT)n	NA	NA	NA	NA	cat&cow&horse&macaque&mouse	0.733066619	574	0.522323231	Shared	5	FALSE	FALSE	chr10-119392574-119393969	S3	R0	NA	NA	NA
chr10	119394094	119395126	448289	dELS	SINE	None	MIR3	NA	BRD4,CHD4,FOS,PRDM15,RELB,REST,SP1	NA	GMEB1,SMC3	cat&human&rabbit	-0.288121008	304	0.609598168	Shared	3	FALSE	FALSE	chr10-119394094-119395126	S3	R3	NA	NA	NA
chr10	119395127	119396159	448290	dELS	SINE	group-1	MIR	NA	BRD4,CHD4,FOS,PRDM15,RELB,REST,SP1	NA	GMEB1,SMC3	cat&horse&human	0.021941918	435	0.755314169	Astrocytes	3	FALSE	FALSE	chr10-119395127-119396159	S3	R3	NA	NA	NA
chr10	119396639	119398003	448291	dELS	SINE	other	MIR3	NA	NA	NA	NA	cow&mouse	0.18575238	713	0.419738744	Shared	2	FALSE	FALSE	chr10-119396639-119398003	S3	R0	NA	NA	NA
chr10	119398004	119399369	448292	dELS	SINE	group-1	MIRb	NA	NA	NA	NA	cat&cow&mouse&rat	0.005508784	469	0.29532	Shared	4	FALSE	FALSE	chr10-119398004-119399369	S3	R0	NA	NA	NA
chr10	119400542	119401979	448293	dELS	LTR	other	MLT1I	NA	NA	NA	NR2F2	horse&marmoset	-0.120835189	341	0.746338006	Microglia	2	FALSE	FALSE	chr10-119400542-119401979	S3	R0	NA	NA	NA
chr10	119404705	119405826	448294	dELS	DNA	group-1	MER113	NA	CHD4,SP1	NA	ARID3A,BRD4,NCOR1	cat&cow&human&macaque	0.151171123	494	0.637895651	Shared	4	FALSE	FALSE	chr10-119404705-119405826	S3	R3	NA	NA	NA
chr10	119406301	119407961	448295	dELS	SINE	other	AluSp	NA	PRDM15,RELB,REST,SP1	NA	NA	cow&human&macaque&marmoset&mouse&rat	-0.026633954	300	0.813062022	Microglia	6	FALSE	FALSE	chr10-119406301-119407961	S3	R3	NA	NA	NA
chr10	119408757	119410270	448296	dELS	Simple_repeat	group-1	(CTCCTG)n	NA	NA	NA	CREM,NR2F2	cow&horse&mouse&rat	0.235033025	506	0.376694181	Shared	4	FALSE	FALSE	chr10-119408757-119410270	S3	R0	NA	NA	NA
chr10	119410977	119412690	448297	dELS	SINE	group-1	AluSx	NA	BRD4,CHD4,FOS,PRDM15,RELB,REST,SP1,ZHX1	HCFC1	ARID3A,BHLHE41,CC2D1A,DPF2,EED,MITF,NFIB,NR2F2,Pol2,RAD21,RELB,SMC3	cat&human&mouse&rat	-0.03590665	515	0.577601939	Shared	4	FALSE	FALSE	chr10-119410977-119412690	S3	R3	NA	NA	NA
chr10	119412691	119414404	448298	dELS	SINE	group-1	MIRc	NA	BRD4,CHD4,FOS,PRDM15,RELB,REST,SP1,ZHX1	NA	ARID3A,BHLHE41,CC2D1A,DPF2,EED,MITF,NFIB,NR2F2,Pol2,RAD21,RELB,SMC3	cat&human&mouse&rat	0.343373394	576	0.381221286	Shared	4	FALSE	FALSE	chr10-119412691-119414404	S3	R3	NA	NA	NA
chr10	119414832	119416233	448299	dELS	SINE	other	MIR3	NA	NA	NA	NA	cat&cow&horse&human&macaque&marmoset	0.013814552	324	0.611808679	Shared	6	FALSE	FALSE	chr10-119414832-119416233	S3	R3	NA	NA	NA
chr10	119416234	119417635	448300	dELS	DNA	other	MamRep1879	CTCF	CHD4,CTCF	REST	CTCF,RAD21,SMC3	cat&cow&horse&human&macaque&marmoset&rat	-0.189887305	350	0.455924881	Shared	7	FALSE	FALSE	chr10-119416234-119417635	S3	R3	NA	NA	NA
chr10	119418940	119419939	448301	None	None	None	None	NA	NA	NA	NA	cow	0.026072001	427	0.44331138	Shared	1	FALSE	FALSE	chr10-119418940-119419939	S3	R0	NA	NA	NA
chr10	119420306	119422213	448302	dELS	SINE	other	MIR3	NA	NA	NA	NA	macaque&marmoset&mouse	0.031331762	409	0.484857818	Shared	3	FALSE	FALSE	chr10-119420306-119422213	S3	R0	NA	NA	NA
chr10	119422400	119423840	448303	dELS	Simple_repeat	other	(AC)n	NA	NA	NA	NA	cat&horse&marmoset&mouse	2.22E-05	527	0.321938857	Shared	4	FALSE	FALSE	chr10-119422400-119423840	S3	R0	NA	NA	NA
chr10	119423841	119425282	448304	dELS	Simple_repeat	other	(CA)n	NA	NA	NA	NA	horse&macaque&marmoset	0.162664357	632	0.292595119	Shared	3	FALSE	FALSE	chr10-119423841-119425282	S3	R0	NA	NA	NA
chr10	119428143	119429610	448305	dELS	DNA	group-1	Charlie19a	NA	NA	NA	NA	cat&horse&macaque	0.181702999	556	0.55055119	Shared	3	FALSE	FALSE	chr10-119428143-119429610	S3	R0	NA	NA	NA
chr10	119429697	119430790	448306	dELS	DNA	group-2	Charlie19a	NA	NA	NA	NA	cat&cow&horse	0.129931439	550	0.620910566	Shared	3	FALSE	FALSE	chr10-119429697-119430790	S3	R0	NA	NA	NA
chr10	119432286	119433285	448307	None	SINE	None	AluSz6	NA	NA	NA	NA	cat	-0.006371001	259	0.43706645	Shared	1	FALSE	FALSE	chr10-119432286-119433285	S3	R0	NA	NA	NA
chr10	119438110	119439561	448308	dELS	DNA	None	Charlie2a	NA	NA	NA	NA	cat&horse&mouse	0.032650138	467	0.706841183	Microglia	3	FALSE	FALSE	chr10-119438110-119439561	S3	R0	NA	NA	NA
chr10	119439562	119441014	448309	dELS	SINE	None	MIR1_Amn	NA	NA	NA	NA	cat&horse&mouse	-0.024865106	484	0.481844855	Shared	3	FALSE	FALSE	chr10-119439562-119441014	S3	R0	NA	NA	NA
chr10	119442128	119443127	448310	dELS	Simple_repeat	other	(TGGA)n	NA	NA	NA	NA	macaque	-0.297199999	284	0.28553092	Shared	1	FALSE	FALSE	chr10-119442128-119443127	S3	R0	NA	NA	NA
chr10	119444038	119445079	448311	dELS	None	None	None	NA	NA	NA	NA	cat&cow&horse&human&macaque&marmoset&mouse&rabbit&rat	-0.216291745	NA	0.697997434	Shared	9	FALSE	FALSE	chr10-119444038-119445079	S3	R4	NA	NA	NA
chr10	119445080	119446121	448312	dELS	None	other	None	CTCF	CTCF	CHD4,CTCF,ZEB2	CTCF,NR2F2,RAD21,SMC3	cat&cow&horse&human&macaque&marmoset&mouse&rabbit&rat	-0.055724568	484	0.338927091	Shared	9	FALSE	FALSE	chr10-119445080-119446121	S3	R4	NA	NA	NA
chr10	119446957	119447956	448313	dELS	LINE	None	L2b	NA	NA	NA	NA	mouse	-0.480686998	NA	0.211550263	Shared	1	FALSE	FALSE	chr10-119446957-119447956	S3	R0	NA	NA	NA
chr10	119449291	119450841	448314	dELS	LINE	other	L2b	NA	NA	NA	NA	mouse&rabbit&rat	-0.052896841	295	0.466908287	Shared	3	FALSE	FALSE	chr10-119449291-119450841	S3	R0	NA	NA	NA
chr10	119455988	119457000	448315	dELS	None	other	None	NA	NA	NA	NA	cow&rabbit	-0.182413623	321	0.425659411	Shared	2	FALSE	FALSE	chr10-119455988-119457000	S3	R0	NA	NA	NA
chr10	119457001	119458014	448316	dELS	SINE	None	AluJo	NA	NA	NA	NA	mouse&rabbit	-0.083733729	295	0.37908377	Shared	2	FALSE	FALSE	chr10-119457001-119458014	S3	R0	NA	NA	NA
chr10	119458485	119459484	448317	dELS	None	None	None	NA	NA	NA	NA	rabbit	-0.052123999	300	0.441532133	Shared	1	FALSE	FALSE	chr10-119458485-119459484	S3	R0	NA	NA	NA
chr10	119466500	119467499	448318	dELS	SINE	None	AluSq2	NA	NA	NA	NA	macaque	0.00628	NA	0.829196926	Astrocytes	1	FALSE	FALSE	chr10-119466500-119467499	S3	R0	NA	NA	NA
chr10	119469658	119470657	448319	CA	SINE	None	AluJo	NA	NA	NA	NA	horse	-0.059317999	478	0.734145422	Microglia	1	FALSE	FALSE	chr10-119469658-119470657	S3	R0	NA	NA	NA
chr10	119474154	119475153	448320	None	DNA	None	MamRep137	NA	NA	NA	NA	horse	-0.233641	252	0.505634824	Shared	1	FALSE	FALSE	chr10-119474154-119475153	S3	R0	NA	NA	NA
chr10	119478409	119479917	448321	dELS	SINE	group-1	MIRc	NA	NA	NA	NA	cat&cow&horse&human&macaque&marmoset&mouse&rabbit&rat	0.033518225	422	0.584631919	Shared	9	FALSE	FALSE	chr10-119478409-119479917	S3	R4	NA	NA	NA
chr10	119482265	119483264	448322	dELS	LTR	group-2	THE1D	NA	NA	NA	NA	horse	-0.058558996	278	0.725191372	Microglia	1	FALSE	FALSE	chr10-119482265-119483264	S3	R0	NA	NA	NA
chr10	119487144	119488143	448323	None	SINE	None	AluSx	NA	NA	NA	NA	rabbit	-0.065002999	300	0.782454223	Microglia	1	FALSE	FALSE	chr10-119487144-119488143	S3	R0	NA	NA	NA
chr10	119489261	119490429	448324	dELS	SINE	other	AluSx	CTCF	CTCF,SP1	NA	CTCF,RAD21,SMC3	cat&cow&horse&human&macaque&marmoset&rabbit	-0.04093242	430	0.666062818	Shared	7	FALSE	FALSE	chr10-119489261-119490429	S3	R3	NA	NA	NA
chr10	119491472	119492920	448325	dELS	SINE	group-1	AluSx1	NA	NA	NA	NA	macaque&marmoset&mouse&rabbit	0.498620426	653	0.475658114	Shared	4	FALSE	FALSE	chr10-119491472-119492920	S3	R0	NA	NA	NA
chr10	119494043	119495291	448326	dELS	SINE	group-1	MIR3	NA	NA	NA	NA	cow&human&marmoset&mouse&rabbit	-0.160321057	445	0.760298429	Microglia	5	FALSE	FALSE	chr10-119494043-119495291	S3	R3	NA	NA	NA
chr10	119496007	119497973	448327	dELS	SINE	group-2	AluSx1	NA	REST	NA	NA	cow&horse&human&macaque	-0.218031521	344	0.841855776	Microglia	4	FALSE	FALSE	chr10-119496007-119497973	S3	R3	NA	NA	NA
chr10	119498516	119499584	448328	dELS	DNA	group-1	MER94	NA	PRDM15,SP1	NA	NA	cat&human&rabbit	-0.083605239	344	0.78711272	Microglia	3	FALSE	FALSE	chr10-119498516-119499584	S3	R3	NA	NA	NA
chr10	119500213	119501331	448329	dELS	None	other	None	NA	NA	NA	NA	cat&cow&macaque	0.062801608	604	0.782150129	Microglia	3	FALSE	FALSE	chr10-119500213-119501331	S3	R0	NA	NA	NA
chr10	119501973	119503937	448330	dELS	LTR	group-1	MLT1B	NA	NA	NA	NA	marmoset&rabbit	-0.043645292	522	0.829405082	Microglia	2	FALSE	FALSE	chr10-119501973-119503937	S3	R0	NA	NA	NA
chr10	119504722	119505737	448331	dELS	Simple_repeat	group-1	(T)n	NA	NA	NA	NA	macaque&marmoset&mouse&rabbit&rat	-0.266499998	388	0.821761293	Microglia	5	FALSE	FALSE	chr10-119504722-119505737	S3	R0	NA	NA	NA
chr10	119505738	119506754	448332	dELS	SINE	group-1	AluSc5	NA	NA	NA	NA	macaque&marmoset&rabbit&rat	-0.30146706	NA	0.788182182	Microglia	4	FALSE	FALSE	chr10-119505738-119506754	S3	R0	NA	NA	NA
chr10	119507243	119508437	448333	dELS	SINE	None	AluSq2	NA	NA	NA	NA	cow&horse	-0.055224266	405	0.852659328	Microglia	2	FALSE	FALSE	chr10-119507243-119508437	S3	R0	NA	NA	NA
chr10	119509547	119511083	448334	dELS	SINE	other	AluY	NA	NA	NA	NA	cat&horse&human&marmoset&mouse	0.027605076	332	0.837513005	Microglia	5	FALSE	FALSE	chr10-119509547-119511083	S3	R3	NA	NA	NA
chr10	119511084	119512621	448335	dELS	SINE	group-1	AluSx1	NA	NA	NA	NA	cat&cow&horse&macaque&marmoset&mouse	-0.203009753	332	0.857900653	Microglia	6	FALSE	FALSE	chr10-119511084-119512621	S3	R0	NA	NA	NA
chr10	119512622	119514159	448336	dELS	SINE	None	AluSz	NA	NA	NA	NA	cow&horse&marmoset&rat	-0.140605982	278	0.744469443	Microglia	4	FALSE	FALSE	chr10-119512622-119514159	S3	R0	NA	NA	NA
chr10	119514592	119516267	448337	dELS	SINE	group-1	AluSx	NA	NA	NA	SMC3,YY1	cow&marmoset&mouse&rat	0.302652144	585	0.760400787	Microglia	4	FALSE	FALSE	chr10-119514592-119516267	S3	R0	NA	NA	NA
chr10	119516268	119517943	448338	dELS	Simple_repeat	other	(CA)n	NA	CHD4,PRDM15,REST,SP1	NA	SMC3,YY1	cow&horse&human&macaque&marmoset&mouse&rabbit&rat	-0.111975537	519	0.947269565	Microglia	8	FALSE	FALSE	chr10-119516268-119517943	S3	R3	NA	NA	NA
chr10	119517944	119519620	448339	dELS	SINE	other	AluSx1	NA	CHD4,PRDM15,REST,SP1	NA	NR3C1	cat&cow&horse&human&macaque&marmoset&mouse&rabbit&rat	0.078580203	522	0.971316384	Microglia	9	FALSE	FALSE	chr10-119517944-119519620	Variable	R4	NA	NA	NA
chr10	119519787	119520831	448340	dELS	LINE	other	HAL1	NA	NA	NA	NA	macaque&rabbit	-0.245794258	371	0.940730388	Microglia	2	FALSE	FALSE	chr10-119519787-119520831	S3	R0	NA	NA	NA
chr10	119521472	119522471	448341	dELS	SINE	group-1	AluSq2	NA	NA	NA	NA	marmoset	-0.224447	266	0.822221123	Microglia	1	FALSE	FALSE	chr10-119521472-119522471	S3	R0	NA	NA	NA
chr10	119523001	119524238	448342	dELS	SINE	other	AluSz	NA	NA	NA	NA	cat&cow&horse&marmoset&rabbit	-0.027764942	347	0.931089763	Microglia	5	FALSE	FALSE	chr10-119523001-119524238	S3	R0	NA	NA	NA
chr10	119524239	119525476	448343	dELS	DNA	None	MER102c	NA	NA	NA	NA	cat&cow&macaque&marmoset&rabbit	-0.10330129	332	0.906174927	Microglia	5	FALSE	FALSE	chr10-119524239-119525476	S3	R0	NA	NA	NA
chr10	119526218	119527764	448344	PLS	LINE	group-1	L2b	NA	NA	NA	NA	macaque&marmoset&rabbit	0.511959926	600	0.846998502	Microglia	3	FALSE	FALSE	chr10-119526218-119527764	S4	R0	NA	NA	NA
chr10	119528451	119529450	448345	pELS	SINE	group-2	AluSq2	NA	NA	NA	NA	macaque	-0.065822999	272	0.788829167	Microglia	1	FALSE	FALSE	chr10-119528451-119529450	S3	R0	NA	NA	NA
chr10	119530776	119531775	448346	dELS	SINE	group-1	MIR3	NA	NA	NA	NA	cat	0.155632	371	0.839375822	Microglia	1	FALSE	FALSE	chr10-119530776-119531775	S3	R0	NA	NA	NA
chr10	119532417	119533570	448347	dELS	Low_complexity	group-3	A-rich	NA	SP1	NA	NA	horse&human	-0.018509532	309	0.890791494	Microglia	2	FALSE	FALSE	chr10-119532417-119533570	S2	R3	NA	NA	NA
chr10	119534696	119535929	448348	pELS	Simple_repeat	group-1	(A)n	NA	NA	NA	NA	cat&cow&horse&human&marmoset&mouse&rabbit&rat	0.154036467	445	0.889975282	Microglia	8	FALSE	FALSE	chr10-119534696-119535929	S3	R3	NA	NA	NA
chr10	119535930	119537164	448349	PLS	SINE	group-1	AluSp	NA	PRDM15,RELB,REST,SP1	NA	NA	cat&cow&horse&human&macaque&marmoset&mouse&rabbit&rat	0.506446154	632	0.941275922	Microglia	9	FALSE	FALSE	chr10-119535930-119537164	S3	R4	NA	NA	NA
chr10	119538045	119539325	448350	pELS	Simple_repeat	group-1	(AGGG)n	NA	SP1	NA	NA	cat&cow&macaque&marmoset&rabbit	0.297635441	563	0.911481766	Microglia	5	FALSE	FALSE	chr10-119538045-119539325	S3	R0	NA	NA	NA
chr10	119541498	119543092	448351	PLS	Low_complexity	group-2	GA-rich	NA	CHD4,PRDM15,SP1	NA	YY1	cat&cow&horse&human&macaque&marmoset&mouse&rabbit&rat	0.582524764	619	0.871233088	Microglia	9	FALSE	FALSE	chr10-119541498-119543092	S3	R4	NA	NA	NA
chr10	119543093	119544688	448352	pELS	SINE	other	AluSx1	NA	CTCF	NA	CTCF	cat&cow&horse&human&macaque&marmoset&mouse&rabbit&rat	0.525823308	671	0.77470986	Microglia	9	FALSE	FALSE	chr10-119543093-119544688	S3	R4	NA	NA	NA
chr10	119545668	119546724	448353	dELS	LINE	group-1	L1ME4a	NA	NA	NA	NA	mouse&rabbit	0.194265846	356	0.454313893	Shared	2	FALSE	FALSE	chr10-119545668-119546724	S3	R0	NA	NA	NA
chr10	119550421	119551420	448354	CA	LTR	None	MER34D	NA	CHD4,PRDM15,RELB,REST,SP1	NA	NA	human	0.033165	252	0.90533427	Microglia	1	FALSE	FALSE	chr10-119550421-119551420	S2	R1	NA	NA	NA
chr10	119555440	119556439	448355	CA	SINE	None	AluSz6	NA	NA	NA	NA	cow	-0.040092001	300	0.309333919	Shared	1	FALSE	FALSE	chr10-119555440-119556439	S3	R0	NA	NA	NA
chr10	119557422	119558421	448356	None	Simple_repeat	None	(AATAA)n	NA	NA	NA	NA	horse	0.099383998	350	0.469946606	Shared	1	FALSE	FALSE	chr10-119557422-119558421	S3	R0	NA	NA	NA
chr10	119565518	119566919	448357	dELS	SINE	group-2	AluJr	NA	NA	NA	NA	cat&marmoset&rabbit	0.060824537	309	0.703040697	Microglia	3	FALSE	FALSE	chr10-119565518-119566919	S3	R0	NA	NA	NA
chr10	119567665	119569438	448358	dELS	LINE	group-1	L3	NA	NA	NA	NA	macaque&rabbit	0.131219842	356	0.429007377	Shared	2	FALSE	FALSE	chr10-119567665-119569438	S3	R0	NA	NA	NA
chr10	119571852	119572851	448359	None	SINE	None	AluSc	NA	NA	NA	NA	marmoset	0.500124003	671	0.261523937	Shared	1	FALSE	FALSE	chr10-119571852-119572851	S3	R0	NA	NA	NA
chr10	119573560	119574944	448360	dELS	Simple_repeat	None	(A)n	NA	NA	NA	NA	cat&cow&horse&rabbit	2.093178332	740	0.439991441	Shared	4	FALSE	FALSE	chr10-119573560-119574944	S4	R0	NA	NA	NA
chr10	119575292	119576458	448361	dELS	Simple_repeat	other	(A)n	NA	NA	NA	NA	mouse&rabbit	2.27568296	871	0.242032846	Shared	2	FALSE	FALSE	chr10-119575292-119576458	S3	R0	NA	NA	NA
chr10	119576459	119577626	448362	None	None	None	None	NA	NA	NA	NA	cow&rabbit	2.855697756	778	0.385950184	Shared	2	FALSE	FALSE	chr10-119576459-119577626	S4	R0	NA	NA	NA
chr10	119584581	119585580	448363	None	SINE	None	AluJb	NA	NA	NA	NA	marmoset	0.087496999	450	0.229342649	Shared	1	FALSE	FALSE	chr10-119584581-119585580	S2	R0	NA	NA	NA
chr10	119585755	119586797	448364	None	LINE	None	L2b	NA	NA	NA	NA	mouse&rat	0.188055608	304	0.38536402	Shared	2	FALSE	FALSE	chr10-119585755-119586797	S3	R0	NA	NA	NA
chr10	119594666	119595665	448365	pELS	SINE	group-1	AluSc	NA	NA	NA	NA	rabbit	0.645686003	528	0.216266401	Shared	1	FALSE	FALSE	chr10-119594666-119595665	S3	R0	NA	NA	NA
chr10	119595923	119597701	448366	PLS	Simple_repeat	group-1	(AGG)n	ASH2L,BCL11A,BCL11B,BHLHE40,BHLHE41,BMI1,BRD4,CLOCK,CREB1,CREM,CTCF,DEAF1,EGR1,EWSR1,GABPB1,GMEB1,HCFC1,KAT2B,KLF16,KLF5,MAZ,MEIS2,NEUROD11,NFIB,NR2F1,NR3C1,NRF1,PKNOX1,Pol2,PRDM15,RELB,SKIL,SMC3,SP1,SREBF2,TBR1,TRIM28,YY1,ZEB1,ZEB2,ZFP91,ZHX1,ZNF143,ZNF24	ASH2L,BHLHE41,BRD4,CHD4,CTCF,FOS,PRDM15,RELB,REST,SP1,YY1,ZHX1	ASH1L,ASH2L,BMI1,BRD4,CHD4,CLOCK,CREB1,CTCF,DEAF1,EGR1,EWSR1,GABPB1,GMEB1,HCFC1,MAZ,NFIB,NFIC,NR3C1,NRF1,REST,OLIG2,PKNOX1,Pol2,RELB,REST,SIN3A,SMC3,SOX10,SOX8,SP1,SREBF2,SRF,TARDBP,TCF12,YY1,ZEB1,ZEB2,ZFP91,ZHX1,ZNF143,ZNF24	ARID1B,ARID3A,ARNT,ASCL1,ASH1L,ASH2L,ATF7,BCL11A,BHLHE40,BHLHE41,BMI1,BRCA1,BRD4,CC2D1A,CHD4,CLOCK,CREB1,CREM,CTCF,DEAF1,DPF2,E2F1,EED,EGR1,EHMT2,EWSR1,FOXK2,GABPB1,GMEB1,HCFC1,HNRNPK,KAT2B,KDM4A,KLF5,MAZ,MEF2A,MEIS2,MITF,NCOA2,NCOR1,NEUROD1,NFIB,NFIC,NONO,NR2F1,NR2F2,NR3C1,NRF1,OLIG2,Pol2,RAD21,RB1,RELB,REST,SIN3A,SIN3B,SIRT1,SIX4,SKIL,SMARCA5,SMC3,SOX8,SP1,SP4,SREBF2,SRF,TAF1,TBR1,TCF12,TDP43,TRIM28,YBX1,YBX3,YY1,ZBTB7B,ZEB1,ZEB2,ZFP91,ZHX1,ZKSCAN1,ZNF143,ZNF207,ZNF24,ZNF318,ZNF384,ZNF407,ZNF592	cat&cow&horse&human&macaque&marmoset&mouse&rabbit&rat	2.091369307	762	0.299525303	Shared	9	FALSE	FALSE	chr10-119595923-119597701	S3	R4	NA	NA	NA
chr10	119607936	119609242	448367	dELS	Simple_repeat	group-1	(GAAGG)n	CTCF	BRD4,CTCF	CTCF	CTCF,RAD21,SMC3	cat&cow&horse&human&macaque&marmoset&rabbit	-0.010532519	521	0.462099709	Shared	7	FALSE	FALSE	chr10-119607936-119609242	S3	R3	NA	NA	NA
chr10	119614288	119615417	448368	CA-TF	SINE	None	AluSc	NA	NA	NA	NA	cow&horse	0.519747788	547	0.79253484	Astrocytes	2	FALSE	FALSE	chr10-119614288-119615417	S3	R0	NA	NA	NA
chr10	119617549	119619298	448369	pELS	LINE	group-1	L2b	NA	NA	NA	NA	cat&cow&horse&human&marmoset&rabbit&rat	0.097589144	442	0.651030501	Shared	7	FALSE	FALSE	chr10-119617549-119619298	S3	R3	NA	NA	NA
chr10	119619299	119621049	448370	PLS	SINE	group-2	AluSx1	BRD4,EGR1,NEUROD11,PKNOX1,Pol2,RELB	NA	NA	NA	cat&cow&horse&human&macaque&marmoset&mouse&rabbit	0.219134208	538	0.537079391	Shared	8	FALSE	FALSE	chr10-119619299-119621049	S2	R3	NA	NA	NA
chr10	119621267	119622266	448371	PLS	SINE	group-2	AluSx1	NA	NA	NA	NA	horse	1.583190996	589	0.495144959	Shared	1	FALSE	FALSE	chr10-119621267-119622266	S3	R0	NA	NA	NA
chr10	119625845	119626844	448372	CA-CTCF	SINE	None	AluSx	NA	NA	NA	NA	marmoset	0.033647001	309	0.30650754	Shared	1	FALSE	FALSE	chr10-119625845-119626844	S3	R0	NA	NA	NA
chr10	119627194	119629168	448373	CA-CTCF	SINE	None	MIR	NA	NA	NA	NA	cat&human&mouse	0.047944303	364	0.605767507	Shared	3	FALSE	FALSE	chr10-119627194-119629168	S3	R3	NA	NA	NA
chr10	119630212	119631211	448374	CA	SINE	None	AluJo	NA	NA	NA	NA	cat	-0.066545001	284	0.804226812	Microglia	1	FALSE	FALSE	chr10-119630212-119631211	S3	R0	NA	NA	NA
chr10	119632660	119633890	448375	dELS	SINE	None	AluJr4	NA	BRD4,CHD4,PRDM15,RELB,REST,SP1	BMI1,CLOCK,OLIG2,SIN3A,SMC3,SOX10,YY1,ZFP91	CLOCK,MITF,OLIG2	cow&human&macaque&marmoset	0.005939887	NA	0.649374522	Shared	4	FALSE	FALSE	chr10-119632660-119633890	S2	R3	NA	NA	NA
chr10	119633891	119635122	448376	dELS	SINE	group-3	AluJo	NA	BRD4,CHD4,PRDM15,RELB,REST,SP1	BMI1,CLOCK,OLIG2,SIN3A,SMC3,SOX10,YY1,ZFP91	CLOCK,MITF,OLIG2	horse&human&macaque&marmoset	0.012584417	399	0.734683989	Shared	4	FALSE	FALSE	chr10-119633891-119635122	S3	R3	NA	NA	NA
chr10	119635390	119636389	448377	dELS	SINE	None	AluJb	NA	NA	NA	NA	cat	0.096350999	317	0.504481835	Shared	1	FALSE	FALSE	chr10-119635390-119636389	S3	R0	NA	NA	NA
chr10	119637148	119639059	448378	CA	LINE	None	L1ME4b	NA	NA	NA	NA	cat&mouse&rat	-0.049038701	547	0.715539616	Astrocytes	3	FALSE	FALSE	chr10-119637148-119639059	S2	R0	NA	NA	NA
chr10	119640568	119641567	448379	dELS	LINE	None	L2c	NA	NA	NA	NA	macaque	-0.014557001	284	0.377867719	Shared	1	FALSE	FALSE	chr10-119640568-119641567	S3	R0	NA	NA	NA
chr10	119643065	119644116	448380	dELS	SINE	group-1	AluSz	NA	NA	NA	NA	macaque&mouse&rabbit&rat	0.383316538	480	0.47904285	Shared	4	FALSE	FALSE	chr10-119643065-119644116	S3	R0	NA	NA	NA
chr10	119644117	119645169	448381	dELS	LTR	group-1	LTR10E	NA	NA	NA	NA	macaque&marmoset&mouse&rabbit	0.096247863	309	0.32307837	Shared	4	FALSE	FALSE	chr10-119644117-119645169	S3	R0	NA	NA	NA
chr10	119649919	119650918	448382	pELS	Simple_repeat	group-1	(CAA)n	NA	NA	NA	ARID3A,ATF7,BMI1,BRD4,CHD4,CLOCK,CREM,EWSR1,MAZ,NR2F2,OLIG2,Pol2,RELB,TCF12,TDP43,TRIM28	mouse	0.159929999	397	0.420248447	Shared	1	FALSE	FALSE	chr10-119649919-119650918	S3	R0	NA	NA	NA
chr10	119650996	119652375	448383	PLS	Simple_repeat	other	(GCCCGC)n	NA	BRD4,FOS,REST,SP1	Pol2,ZEB2	ARID3A,ATF7,BMI1,BRD4,CHD4,CLOCK,CREM,EWSR1,MAZ,NR2F2,OLIG2,Pol2,RELB,TCF12,TDP43,TRIM28	cat&cow&horse&human&macaque&marmoset&rat	1.471684779	672	0.606392875	Shared	7	FALSE	TRUE	chr10-119650996-119652375	S3	R3	NA	NA	NA
chr10	119654194	119655325	448384	dELS	DNA	group-1	MER5A	NA	REST	NA	NR3C1	human&marmoset&mouse&rabbit	0.123103358	384	0.645351553	Shared	4	FALSE	FALSE	chr10-119654194-119655325	S3	R3	NA	NA	NA
chr10	119655326	119656457	448385	dELS	SINE	group-1	AluSx	NA	NA	NA	NA	horse&marmoset&mouse	0.446734985	503	0.584594942	Shared	3	FALSE	FALSE	chr10-119655326-119656457	S3	R0	NA	NA	NA
chr10	119657061	119658404	448386	dELS	Simple_repeat	other	(TGAA)n	NA	BRD4,CHD4,PRDM15	NA	KDM4A,MITF,NR2F2,Pol2,SP1,TRIM28	cat&cow&horse&human&macaque&marmoset&mouse&rabbit&rat	0.086893601	364	0.640964104	Shared	9	FALSE	FALSE	chr10-119657061-119658404	S3	R4	NA	NA	NA
chr10	119658405	119659749	448387	dELS	SINE	other	MIRb	NA	BRD4,CHD4,PRDM15	NA	KDM4A,MITF,NR2F2,Pol2,SP1,TRIM28	cat&cow&horse&human&macaque&marmoset&rabbit	0.063635689	546	0.629936485	Shared	7	FALSE	FALSE	chr10-119658405-119659749	S3	R3	NA	NA	NA
chr10	119660465	119661464	448388	dELS	SINE	None	MIRc	NA	NA	NA	NA	rabbit	0.030509998	278	0.54346956	Shared	1	FALSE	FALSE	chr10-119660465-119661464	S3	R0	NA	NA	NA
chr10	119661995	119663294	448389	dELS	SINE	None	AluSz6	NA	BRD4,REST	NA	NA	human&mouse&rat	0.038989999	511	0.769291913	Astrocytes	3	FALSE	FALSE	chr10-119661995-119663294	S3	R3	NA	NA	NA
chr10	119663542	119664541	448390	dELS	SINE	group-1	MIR3	NA	NA	NA	NA	marmoset	0.056818999	347	0.551624574	Shared	1	FALSE	FALSE	chr10-119663542-119664541	S3	R0	NA	NA	NA
chr10	119665223	119667120	448391	dELS	SINE	other	AluSx1	NA	NA	NA	NA	cat&cow	-0.243872496	252	0.475683797	Shared	2	FALSE	FALSE	chr10-119665223-119667120	S3	R0	NA	NA	NA
chr10	119667355	119669241	448392	dELS	LTR	group-1	MER31A	NA	NA	NA	NA	cat&horse&human&macaque&marmoset&mouse&rabbit	0.429718071	629	0.560718838	Shared	7	FALSE	FALSE	chr10-119667355-119669241	S3	R3	NA	NA	NA
chr10	119669242	119671128	448393	dELS	SINE	other	AluSz	NA	NA	NA	NA	cat&horse&human&marmoset&mouse&rabbit	0.541325386	535	0.483514779	Shared	6	FALSE	FALSE	chr10-119669242-119671128	S3	R3	NA	NA	NA
chr10	119671243	119672242	448394	dELS	SINE	None	AluSx	NA	NA	NA	NA	mouse	-0.230065	335	0.30836157	Shared	1	FALSE	FALSE	chr10-119671243-119672242	S3	R0	NA	NA	NA
chr10	119672407	119673406	448395	dELS	LINE	other	L2b	NA	NA	NA	NA	marmoset	0.675908994	561	0.273936264	Shared	1	FALSE	FALSE	chr10-119672407-119673406	S3	R0	NA	NA	NA
chr10	119675014	119676347	448396	dELS	SINE	other	AluJr	NA	NA	NA	NA	macaque&mouse	-0.127815592	358	0.54409788	Neuronal	2	FALSE	FALSE	chr10-119675014-119676347	S3	R0	NA	NA	NA
chr10	119678307	119679467	448397	dELS	SINE	group-2	AluSz	NA	NA	NA	NA	cat&cow&macaque&rabbit&rat	0.428530577	471	0.33535683	Shared	5	FALSE	FALSE	chr10-119678307-119679467	S3	R0	NA	NA	NA
chr10	119680270	119681485	448398	dELS	DNA	group-1	MamTip1	NA	NA	NA	NA	cat&cow&horse&marmoset&mouse&rabbit	0.326088817	626	0.552757906	Shared	6	FALSE	FALSE	chr10-119680270-119681485	S3	R0	NA	NA	NA
chr10	119681574	119682749	448399	pELS	SINE	other	AluSz6	CLOCK	NA	NA	NA	cat&human&macaque&mouse&rat	-0.112980444	NA	0.533103352	Neuronal	5	FALSE	FALSE	chr10-119681574-119682749	S3	R3	NA	NA	NA
chr10	119682750	119683925	448400	None	SINE	None	AluSp	NA	NA	NA	NA	human&marmoset&mouse&rat	0.021727892	324	0.422661085	Shared	4	FALSE	FALSE	chr10-119682750-119683925	S2	R3	NA	NA	NA
chr10	119685682	119687613	448401	pELS	LINE	other	L1MEg	ASH2L,BHLHE41,BRD4,CTCF,EGR1,NEUROD11,NFIC,PKNOX1,SIN3A,SMC3,SREBF2,TARDBP,TRIM28,ZEB1	BRD4,CTCF,REST,SP1	BMI1,CHD4,CTCF,GMEB1,HCFC1,REST,REST,SIN3A,SMC3,SREBF2,YY1,ZEB2,ZHX1	ARID1B,ARID3A,BRD4,CHD4,CTCF,EWSR1,GMEB1,NEUROD1,OLIG2,Pol2,RAD21,SMARCA5,SMC3,SOX8,TBR1,TRIM28,YY1	cat&cow&horse&human&macaque&marmoset&mouse&rabbit&rat	0.056165114	516	0.360352866	Shared	9	FALSE	FALSE	chr10-119685682-119687613	S3	R4	NA	NA	NA
chr10	119688951	119689950	448402	dELS	SINE	other	AluSg	NA	NA	NA	NA	cow	0.011778	NA	0.12161174	Shared	1	FALSE	FALSE	chr10-119688951-119689950	S2	R0	NA	NA	NA
chr10	119690758	119692331	448403	dELS	SINE	other	AluSg4	NA	NA	NA	NA	cat&marmoset	-0.041595298	290	0.608769476	Shared	2	FALSE	FALSE	chr10-119690758-119692331	S3	R0	NA	NA	NA
chr10	119692332	119693905	448404	dELS	LINE	other	L2c	NA	NA	ASH1L,ASH2L,BMI1,BRD4,CHD4,CLOCK,CTCF,DEAF1,GABPB1,GMEB1,HCFC1,NFIB,NR3C1,REST,OLIG2,PKNOX1,Pol2,PRDM15,RELB,REST,SIN3A,SMARCA5,SMC3,SOX10,SOX8,SP1,SREBF2,SRF,TARDBP,TCF12,YY1,ZEB1,ZEB2,ZFP91,ZNF143,ZNF24	ARID3A,CHD4,DPF2,EWSR1,GMEB1,NONO,OLIG2,Pol2,RB1,SMARCA5,SMC3,SOX8,SP1,TRIM28,YBX1,ZNF24	cat&cow&horse&human&macaque&marmoset&mouse&rabbit&rat	0.120560357	375	0.801178306	Oligodendrocytes	9	FALSE	FALSE	chr10-119692332-119693905	S3	R4	NA	NA	NA
chr10	119695841	119697283	448405	CA	SINE	None	AluJo	NA	NA	NA	NA	cat&horse&rat	0.183083853	347	0.733149251	Microglia	3	FALSE	FALSE	chr10-119695841-119697283	S3	R0	NA	NA	NA
chr10	119699939	119701401	448406	dELS	SINE	group-1	MIR3	NA	NA	NA	NA	cow&horse&mouse	0.309879014	483	0.759957335	Microglia	3	FALSE	FALSE	chr10-119699939-119701401	S3	R0	NA	NA	NA
chr10	119701402	119702864	448407	dELS	Low_complexity	None	A-rich	NA	NA	ZEB2	NA	cat&cow&horse&macaque&marmoset&rabbit&rat	0.197798359	452	0.861303088	Oligodendrocytes	7	FALSE	FALSE	chr10-119701402-119702864	S3	R0	NA	NA	NA
chr10	119703430	119705275	448408	dELS	SINE	group-1	AluSg	NA	BRD4,CHD4,PRDM15,RELB,REST,SP1	NA	TCF12	human&macaque&rat	0.124394366	412	0.694531935	Shared	3	FALSE	FALSE	chr10-119703430-119705275	S3	R3	NA	NA	NA
chr10	119706306	119707468	448409	dELS	LTR	group-2	THE1B	NA	NA	NA	NA	cat&cow&macaque	0.127061909	321	0.42855229	Shared	3	FALSE	FALSE	chr10-119706306-119707468	S3	R0	NA	NA	NA
chr10	119707926	119709750	448410	dELS	SINE	group-2	MIRc	NA	NA	NA	NA	cat&horse&macaque&rat	0.089016987	300	0.631135659	Shared	4	FALSE	FALSE	chr10-119707926-119709750	S3	R0	NA	NA	NA
chr10	119711087	119712086	448411	dELS	SINE	None	AluSq	NA	NA	NA	NA	rabbit	-0.076279	278	0.386457715	Shared	1	FALSE	FALSE	chr10-119711087-119712086	S3	R0	NA	NA	NA
chr10	119713548	119714849	448412	dELS	Simple_repeat	group-1	(TA)n	ASH2L,BCL11A,BHLHE40,BMI1,BRD4,CHD4,CLOCK,CREB1,CREM,CTCF,DEAF1,EGR1,GMEB1,KLF16,KLF5,MEIS2,NEUROD11,NFIB,NR3C1,PKNOX1,Pol2,PRDM15,RELB,SATB2,SP1,SREBF2,TARDBP,TBR1,TCF12,YY1,ZEB1,ZEB2,ZFP91,ZNF24	NA	NA	BCL11A	cat&cow&horse&human&macaque&marmoset&mouse&rabbit&rat	0.405476958	496	0.650498086	Neuronal	9	FALSE	FALSE	chr10-119713548-119714849	S3	R4	NA	NA	NA
chr10	119715125	119716154	448413	dELS	DNA	group-1	Charlie26a	NA	PRDM15,REST,SP1	NA	NA	cat&horse&human&macaque&marmoset&mouse&rabbit&rat	0.09369029	328	0.269779127	Shared	8	FALSE	FALSE	chr10-119715125-119716154	S3	R3	NA	NA	NA
chr10	119716155	119717184	448414	dELS	DNA	None	Charlie26a	NA	PRDM15,REST,SP1	NA	NA	cat&horse&human&marmoset&mouse&rabbit&rat	0.090463107	375	0.340421504	Shared	7	FALSE	FALSE	chr10-119716155-119717184	S3	R3	NA	NA	NA
chr10	119725223	119726800	448415	PLS	Simple_repeat	other	(GCC)n	BCL11A,BHLHE40,BHLHE41,BRD4,CLOCK,CREB1,CREM,DEAF1,EGR1,EWSR1,GMEB1,HCFC1,KAT2B,KLF16,KLF5,MEIS2,MYT1L,NEUROD11,NFIB,NR2F1,NR3C1,PKNOX1,Pol2,POU3F2,RELB,SKIL,SMC3,SP1,SP4,SREBF2,STAT4,TBR1,TRIM28,YY1,ZEB1	ARID3A,ASH2L,BHLHE41,BRD4,CHD4,CTCF,FOS,PRDM15,RELB,REST,SP1,YY1,ZNF384	ASH2L,BCL11B,BHLHE40,BMI1,BRD4,CHD4,CLOCK,CTCF,DEAF1,EGR1,EWSR1,GABPB1,GMEB1,HCFC1,MAZ,NFIB,NR2F1,REST,OLIG2,PKNOX1,Pol2,PRDM15,RELB,REST,SIN3A,SMC3,SOX10,SOX8,SP1,SP4,SREBF2,SRF,TARDBP,TCF12,TRIM28,YY1,ZEB1,ZEB2,ZFP91,ZHX1,ZNF24	ARID1B,ARID3A,ARNT,ASCL1,ASH1L,ASH2L,ATF7,BCL11A,BHLHE40,BHLHE41,BMI1,BRCA1,BRD4,CC2D1A,CHD4,CLOCK,CREB1,CREM,CTCF,DPF2,E2F1,EED,EGR1,EHMT2,EWSR1,EZH2,FOXK2,GABPB1,GATA4,GMEB1,HCFC1,HNRNPK,KAT2B,KDM4A,KLF5,MAZ,MEF2A,MEIS2,MITF,NCOA2,NCOR1,NEUROD1,NFIB,NFIC,NONO,NR2F1,NR2F2,NR3C1,NRF1,OLIG2,PKNOX1,Pol2,RAD21,RB1,RELB,REST,SIN3A,SIN3B,SIX4,SKIL,SMARCA5,SMC3,SOX8,SP1,SP4,SREBF2,SRF,TAF1,TBR1,TCF12,TDP43,TRIM28,YBX1,YY1,ZBTB7B,ZEB1,ZEB2,ZFP91,ZHX1,ZKSCAN1,ZNF207,ZNF24,ZNF318,ZNF384,ZNF407	cat&cow&horse&human&macaque&marmoset&mouse&rabbit&rat	0.620632442	718	0.371325063	Shared	9	FALSE	FALSE	chr10-119725223-119726800	S3	R4	NA	NA	NA
chr10	119730123	119731145	448416	TF	SINE	None	AluSc	NA	NA	NA	NA	cat&rabbit	0.311582604	412	0.463999157	Shared	2	FALSE	FALSE	chr10-119730123-119731145	S3	R0	NA	NA	NA
chr10	119732812	119733811	448417	None	SINE	None	MIRb	NA	NA	NA	NA	rabbit	0.677748	503	0.485951938	Shared	1	FALSE	FALSE	chr10-119732812-119733811	S4	R0	NA	NA	NA
chr10	119734694	119736047	448418	dELS	SINE	group-1	AluSx1	NA	NA	NA	NA	horse&marmoset&rat	0.511822748	500	0.5497295	Shared	3	FALSE	FALSE	chr10-119734694-119736047	S3	R0	NA	NA	NA
chr10	119737180	119738277	448419	dELS	DNA	group-1	MER5B	NA	NA	NA	NA	cat&horse&macaque&mouse&rabbit&rat	0.890301457	551	0.673229514	Shared	6	FALSE	FALSE	chr10-119737180-119738277	S4	R0	NA	NA	NA
chr10	119738278	119739376	448420	None	Low_complexity	None	A-rich	NA	NA	NA	NA	horse&macaque&marmoset&mouse&rat	0.210123748	338	0.622835059	Shared	5	FALSE	FALSE	chr10-119738278-119739376	S3	R0	NA	NA	NA
chr10	119742063	119743983	448421	dELS	LINE	group-1	L1M5	NA	NA	NA	NA	cat&marmoset	0.235145756	530	0.363397884	Shared	2	FALSE	FALSE	chr10-119742063-119743983	S3	R0	NA	NA	NA
chr10	119745054	119746762	448422	dELS	SINE	None	AluSg	NA	NA	NA	NA	cat&cow	0.254936806	353	0.377432718	Shared	2	FALSE	FALSE	chr10-119745054-119746762	S3	R0	NA	NA	NA
chr10	119748142	119749562	448423	pELS	SINE	None	MIR3	NA	NA	NA	NA	human&macaque&marmoset	0.066945816	300	0.316080925	Shared	3	FALSE	FALSE	chr10-119748142-119749562	S2	R2	NA	NA	NA
chr10	119749926	119751342	448424	PLS	LINE	group-1	L2a	CTCF,EGR1,NEUROD11,NFIC,PRDM15,SKIL,SMC3,SREBF2	BRD4,CHD4,CTCF,REST,SP1	ASH1L,ASH2L,BMI1,BRD4,CHD4,CTCF,DEAF1,EGR1,GABPB1,GMEB1,HCFC1,NFIC,NR3C1,REST,OLIG2,PKNOX1,Pol2,PRDM15,REST,SIN3A,SOX8,SP1,SREBF2,TARDBP,TCF12,TRIM28,YY1,ZEB1,ZEB2,ZFP91,ZHX1,ZNF24	ARID1B,ARID3A,ARNT,BMI1,CHD4,CLOCK,CTCF,DPF2,EGR1,EHMT2,EWSR1,GMEB1,KAT2B,MEF2A,MITF,NCOA2,NONO,NR2F2,OLIG2,Pol2,RAD21,SIN3A,SIN3B,SMARCA5,SMC3,SOX8,SP1,TAF1,TDP43,TRIM28,ZEB1,ZEB2,ZFP91,ZKSCAN1,ZNF207,ZNF24	cat&cow&horse&human&macaque&marmoset&rat	0.702024696	614	0.464679173	Shared	7	FALSE	FALSE	chr10-119749926-119751342	S3	R3	NA	NA	NA
chr10	119753011	119754010	448425	dELS	LTR	None	MLT1O	NA	NA	NA	NA	mouse	0.718630001	611	0.494800821	Shared	1	FALSE	FALSE	chr10-119753011-119754010	S3	R0	NA	NA	NA
chr10	119754213	119756166	448426	dELS	SINE	group-1	AluSg	NA	NA	NA	NA	cat&cow&mouse&rabbit&rat	0.302770728	566	0.405253417	Shared	5	FALSE	FALSE	chr10-119754213-119756166	S3	R0	NA	NA	NA
chr10	119756967	119757966	448427	None	LINE	None	L2b	NA	NA	NA	NA	horse	0.038611	278	0.396032453	Shared	1	FALSE	FALSE	chr10-119756967-119757966	S3	R0	NA	NA	NA
chr10	119758327	119759334	448428	dELS	SINE	None	AluJo	NA	NA	NA	NA	cat&horse	0.406122024	404	0.404007115	Shared	2	FALSE	FALSE	chr10-119758327-119759334	S3	R0	NA	NA	NA
chr10	119759355	119760475	448429	dELS	SINE	other	FAM	NA	NA	NA	NA	marmoset&mouse	0.161489742	317	0.436444003	Shared	2	FALSE	FALSE	chr10-119759355-119760475	S3	R0	NA	NA	NA
chr10	119760773	119761772	448430	dELS	DNA	other	Tigger15a	NA	NA	NA	NA	rabbit	0.35067	415	0.678413739	Neuronal	1	FALSE	FALSE	chr10-119760773-119761772	S3	R0	NA	NA	NA
chr10	119762524	119763577	448431	dELS	LTR	None	MLT1A0-int	NA	NA	NA	NA	human&macaque	0.150809298	272	0.492459442	Shared	2	FALSE	FALSE	chr10-119762524-119763577	S2	R2	NA	NA	NA
chr10	119767408	119769130	448432	pELS	LINE	None	L1ME3G	NA	NA	NA	NA	human&mouse&rat	0.205609402	413	0.44280057	Shared	3	FALSE	FALSE	chr10-119767408-119769130	S3	R3	NA	NA	NA
chr10	119769211	119770321	448433	pELS	LTR	other	MLT2B2	NA	NA	NA	NA	human&marmoset	0.232618361	427	0.388182836	Shared	2	FALSE	FALSE	chr10-119769211-119770321	S3	R2	NA	NA	NA
chr10	119780637	119781636	448434	dELS	LINE	None	L1MC4a	NA	NA	NA	NA	cow	0.102822999	514	0.231668073	Shared	1	FALSE	FALSE	chr10-119780637-119781636	S3	R0	NA	NA	NA
chr10	119782878	119783877	448435	dELS	None	other	None	NA	NA	NA	NA	macaque	0.210951	350	0.503767773	Shared	1	FALSE	FALSE	chr10-119782878-119783877	S3	R0	NA	NA	NA
chr10	119784057	119785313	448436	dELS	SINE	other	AluSc8	NA	REST	NA	NA	cow&human&rabbit	0.185155132	390	0.355668666	Shared	3	FALSE	FALSE	chr10-119784057-119785313	S3	R3	NA	NA	NA
chr10	119785585	119786802	448437	dELS	SINE	group-2	AluJo	NA	BRD4,CHD4,PRDM15,RELB,REST,SP1	NA	NA	human&rabbit	0.282220031	472	0.467541631	Shared	2	FALSE	FALSE	chr10-119785585-119786802	S3	R3	NA	NA	NA
chr10	119788423	119789422	448438	dELS	SINE	other	AluSp	NA	NA	NA	NA	rabbit	0.038342999	321	0.284866883	Shared	1	FALSE	FALSE	chr10-119788423-119789422	S3	R0	NA	NA	NA
chr10	119789607	119790606	448439	None	LINE	None	L2	NA	NA	NA	NA	marmoset	0.109992	324	0.327192122	Shared	1	FALSE	FALSE	chr10-119789607-119790606	S3	R0	NA	NA	NA
chr10	119792700	119793699	448440	None	SINE	None	AluSz	NA	NA	NA	NA	rabbit	0.134313	332	0.480286836	Shared	1	FALSE	FALSE	chr10-119792700-119793699	S3	R0	NA	NA	NA
chr10	119796226	119797874	448441	CA	SINE	None	MIR	NA	NA	NA	NA	cat&marmoset&mouse&rat	1.343716796	637	0.636596527	Neuronal	4	FALSE	FALSE	chr10-119796226-119797874	S4	R0	NA	NA	NA
chr10	119800854	119802686	448442	dELS	LINE	other	L1M5	NA	NA	NA	NA	cow&horse&mouse	0.207013639	356	0.506820759	Neuronal	3	FALSE	FALSE	chr10-119800854-119802686	S3	R0	NA	NA	NA
chr10	119805132	119806796	448443	dELS	SINE	group-1	MIRb	NA	NA	NA	NA	mouse&rabbit&rat	0.813766358	661	0.392155379	Shared	3	FALSE	FALSE	chr10-119805132-119806796	S3	R0	NA	NA	NA
chr10	119809948	119810947	448444	None	DNA	None	Charlie13a	NA	NA	NA	NA	mouse	1.052935979	585	0.534874044	Neuronal	1	FALSE	TRUE	chr10-119809948-119810947	S4	R0	NA	NA	NA
chr10	119815469	119816468	448445	PLS	None	None	None	NA	NA	NA	NA	rabbit	2.188456001	364	0.378221971	Shared	1	FALSE	FALSE	chr10-119815469-119816468	S3	R0	NA	NA	NA
chr10	119817898	119819869	448446	PLS	Simple_repeat	other	(T)n	BRD4,CHD4,EGR1,EWSR1,GMEB1,KAT2B,NEUROD11,NFIC,PKNOX1,Pol2,SMC3,ZEB1,ZHX1	SP1	HCFC1,NR3C1,NRF1,REST,PKNOX1,REST,SOX8,SP1,ZFP91	ARID1B,ARID3A,ASH1L,BMI1,CREB1,DPF2,EWSR1,FOXK2,GMEB1,MEF2A,NCOR1,NEUROD1,NONO,NR2F2,NRF1,OLIG2,Pol2,RAD21,SIN3A,SKIL,SMC3,SOX8,SP1,SP4,SREBF2,TRIM28,ZEB1	cat&cow&horse&human&macaque&marmoset&rabbit	0.339519267	510	0.247892508	Shared	7	FALSE	FALSE	chr10-119817898-119819869	S3	R3	NA	NA	NA
chr10	119819870	119821842	448447	pELS	Simple_repeat	other	(TCTC)n	NA	NA	NA	NA	cat&cow&mouse&rabbit&rat	0.236014703	577	0.472995431	Shared	5	FALSE	FALSE	chr10-119819870-119821842	S3	R0	NA	NA	NA
chr10	119822067	119823947	448448	CA-CTCF	LINE	None	L2b	NA	NA	NA	NA	cow&rabbit	0.765400313	655	0.459701159	Shared	2	FALSE	FALSE	chr10-119822067-119823947	S3	R0	NA	NA	NA
chr10	119827485	119828484	448449	dELS	None	None	None	NA	NA	NA	NA	rabbit	1.557709993	587	0.408595539	Shared	1	FALSE	TRUE	chr10-119827485-119828484	S3	R0	NA	NA	NA
chr10	119829115	119830281	448450	dELS	None	None	None	NA	NA	NA	NA	cat&marmoset	0.793136248	671	0.372735271	Shared	2	FALSE	FALSE	chr10-119829115-119830281	S3	R0	NA	NA	NA
chr10	119831126	119832493	448451	dELS	LINE	None	L1M4	NA	NA	SREBF2,TCF12,ZEB2,ZFP91	NA	cat&cow&human&macaque&marmoset&rat	1.273433476	726	0.715238452	OPCs	6	FALSE	FALSE	chr10-119831126-119832493	S3	R3	NA	NA	NA
chr10	119832604	119833603	448452	dELS	SINE	None	AluJo	NA	NA	NA	NA	cat	-0.019337001	259	0.255678825	Shared	1	FALSE	FALSE	chr10-119832604-119833603	S3	R0	NA	NA	NA
chr10	119834999	119836333	448453	dELS	SINE	None	AluJb	NA	NA	NA	NA	marmoset&rat	0.263167037	528	0.269155942	Shared	2	FALSE	TRUE	chr10-119834999-119836333	S3	R0	NA	NA	NA
chr10	119838238	119839253	448454	None	Simple_repeat	None	(TATATAA)n	NA	NA	NA	NA	cow&rat	0.462667317	565	0.328589627	Shared	2	FALSE	FALSE	chr10-119838238-119839253	S3	R0	NA	NA	NA
chr10	119841634	119842728	448455	dELS	DNA	None	MER1B	NA	NA	NA	NA	cat&horse&mouse	0.373169857	533	0.448155428	Shared	3	FALSE	FALSE	chr10-119841634-119842728	S3	R0	NA	NA	NA
chr10	119842729	119843824	448456	dELS	SINE	group-1	AluSz	NA	NA	NA	NA	horse&mouse&rabbit	0.405060229	526	0.614747724	Shared	3	FALSE	FALSE	chr10-119842729-119843824	S3	R0	NA	NA	NA
chr10	119844110	119845109	448457	None	LTR	None	MLT2A2	NA	NA	NA	NA	cow	0.045029001	324	0.264688325	Shared	1	FALSE	FALSE	chr10-119844110-119845109	S3	R0	NA	NA	NA
chr10	119845267	119846326	448458	dELS	LINE	group-2	L1MC4a	NA	REST	NA	NA	macaque&rabbit	-0.130883018	259	0.413391818	Shared	2	FALSE	FALSE	chr10-119845267-119846326	S3	R0	NA	NA	NA
chr10	119852148	119853387	448459	dELS	LINE	None	L1ME2	NA	NA	NA	NA	horse&human&rabbit	0.509198386	546	0.506165578	Neuronal	3	FALSE	FALSE	chr10-119852148-119853387	S3	R3	NA	NA	NA
chr10	119853388	119854628	448460	dELS	LINE	other	L1ME2	NA	NA	NA	NA	horse&marmoset	-0.015547141	300	0.537573698	Shared	2	FALSE	FALSE	chr10-119853388-119854628	S3	R0	NA	NA	NA
chr10	119858875	119860509	448461	dELS	LINE	group-1	L1MC4	CTCF	CTCF	CTCF,REST	CTCF,RAD21,SMARCA5	cat&cow&macaque&marmoset&mouse&rabbit&rat	0.895671561	646	0.151617469	Shared	7	FALSE	FALSE	chr10-119858875-119860509	S3	R0	NA	NA	NA
chr10	119866587	119867984	448462	dELS	DNA	None	Zaphod3	ASH1L,ASH2L,BCL11A,BHLHE40,BRD4,CHD4,CLOCK,CREB1,CREM,CTCF,DEAF1,EGR1,EWSR1,GMEB1,HCFC1,KAT2B,KLF5,MEIS2,NEUROD11,NFIB,NR2F1,NR3C1,NRF1,PKNOX1,Pol2,PRDM15,RELB,SATB2,SIN3A,SMARCA5,SMC3,SP1,SREBF2,SRF,TBR1,TCF12,YY1,ZEB1,ZFP91,ZNF143	NA	NA	EGR1,SIN3B,TBR1	human&macaque	-0.052623033	328	0.447475049	Shared	2	FALSE	FALSE	chr10-119866587-119867984	S3	R2	NA	NA	NA
chr10	119871483	119872927	448463	PLS	Simple_repeat	group-1	(GGC)n	ASH2L,BRD4,DEAF1,EGR1,GMEB1,HCFC1,KLF16,NEUROD11,NFIB,NR3C1,NRF1,PKNOX1,Pol2,SKIL,SREBF2,YY1	BRD4,RELB,REST,SP1	BRD4,CHD4,CTCF,GMEB1,HCFC1,NRF1,REST,Pol2,RELB,SOX10,SOX8,YY1,ZEB1,ZEB2,ZFP91,ZNF24	ARID3A,ATF7,BHLHE41,BMI1,BRCA1,BRD4,CHD4,CREB1,CTCF,DEAF1,DPF2,E2F1,EWSR1,GMEB1,KAT2B,KDM4A,MAZ,MEF2A,NEUROD1,NONO,NR3C1,NRF1,RAD21,RB1,RELB,SIN3A,SIN3B,SKIL,SMC3,SP1,SP4,TBR1,TDP43,TRIM28,YY1,ZHX1,ZNF24,ZNF407	cat&cow&horse&human&macaque&marmoset&mouse&rabbit&rat	0.870163319	619	0.387143646	Shared	9	FALSE	FALSE	chr10-119871483-119872927	S3	R4	NA	NA	NA
chr10	119872928	119874373	448464	PLS	DNA	other	MER47A	ASH2L,BRD4,DEAF1,EGR1,GMEB1,HCFC1,KLF16,NEUROD11,NFIB,NR3C1,NRF1,PKNOX1,Pol2,SKIL,SREBF2,YY1	BRD4,RELB,REST,SP1	BRD4,CHD4,CTCF,GMEB1,HCFC1,NRF1,REST,Pol2,RELB,SOX10,SOX8,YY1,ZEB1,ZEB2,ZFP91,ZNF24	ARID3A,ATF7,BHLHE41,BMI1,BRCA1,BRD4,CHD4,CREB1,CTCF,DEAF1,DPF2,E2F1,EWSR1,GMEB1,KAT2B,KDM4A,MAZ,MEF2A,NEUROD1,NONO,NR3C1,NRF1,RAD21,RB1,RELB,SIN3A,SIN3B,SKIL,SMC3,SP1,SP4,TBR1,TDP43,TRIM28,YY1,ZHX1,ZNF24,ZNF407	cat&cow&horse&human&macaque&marmoset&mouse&rabbit&rat	-0.079423927	426	0.324167121	Shared	9	FALSE	FALSE	chr10-119872928-119874373	S3	R4	NA	NA	NA
chr10	119882066	119883065	448465	CA	LTR	None	MLT1J2-int	NA	NA	NA	NA	macaque	0.041343002	266	0.448405621	Shared	1	FALSE	FALSE	chr10-119882066-119883065	S3	R0	NA	NA	NA
chr10	119890568	119891567	448466	dELS	SINE	None	AluJb	NA	NA	NA	NA	horse	0.092191	313	0.346315551	Shared	1	FALSE	FALSE	chr10-119890568-119891567	S3	R0	NA	NA	NA
chr10	119891633	119893611	448467	PLS	SINE	other	AluSx1	ASH1L,ASH2L,BCL11A,BHLHE40,BHLHE41,BMI1,BRD4,CHD4,CLOCK,CREB1,CREM,CTCF,DEAF1,E2F1,EGR1,EWSR1,GABPB1,GMEB1,HCFC1,KAT2B,KLF16,KLF5,MAZ,MEIS2,MYT1L,NEUROD11,NFIB,NFIC,NR2F1,NR3C1,NRF1,PKNOX1,Pol2,POU3F2,PRDM15,RELB,SIN3A,SKIL,SMARCA5,SMC3,SP1,SREBF2,SRF,STAT4,TBR1,TRIM28,YY1,ZEB1,ZEB2,ZFP91,ZHX1,ZNF143,ZNF24,ZNF384	ASH2L,BHLHE41,BRD4,CHD4,CTCF,FOS,MEIS2,POU3F2,PRDM15,RELB,REST,SP1,YBX3,YY1,ZHX1	ASH1L,ASH2L,BHLHE40,BHLHE41,BMI1,BRD4,CHD4,CREB1,CTCF,DEAF1,E2F1,EGR1,EWSR1,GABPB1,GMEB1,HCFC1,MAZ,NFIB,NFIC,NR2F1,NR3C1,NRF1,REST,OLIG2,PKNOX1,Pol2,PRDM15,RELB,REST,SIN3A,SMARCA5,SMC3,SOX10,SOX8,SP1,SREBF2,SRF,TARDBP,TCF12,TRIM28,YY1,ZEB1,ZEB2,ZFP91,ZHX1,ZNF143,ZNF24	ARID1B,ARID3A,ARNT,ASCL1,ASH1L,ASH2L,ATF7,BCL11A,BHLHE40,BHLHE41,BMI1,BRCA1,BRD4,CC2D1A,CHD4,CLOCK,CREB1,CREM,CTCF,DEAF1,DPF2,E2F1,EED,EGR1,EHMT2,EWSR1,EZH2,FOXK2,GABPB1,GATA4,GATAD2A,GMEB1,HCFC1,HNRNPK,KAT2B,KDM4A,KLF5,MAZ,MEF2A,MEIS2,MITF,NCOA2,NCOR1,NEUROD1,NFIB,NFIC,NONO,NR2F1,NR2F2,NR3C1,NRF1,OLIG2,PKNOX1,Pol2,RAD21,RB1,RELB,REST,SIN3A,SIN3B,SIX4,SKIL,SMARCA5,SMC3,SOX8,SP1,SP4,SREBF2,SRF,TAF1,TBR1,TCF12,TDP43,TRIM28,YBX1,YBX3,YY1,ZBTB7B,ZEB1,ZEB2,ZFP91,ZHX1,ZKSCAN1,ZNF143,ZNF207,ZNF24,ZNF318,ZNF384,ZNF407,ZNF592,ZSCAN29	cat&horse&human&macaque&marmoset&mouse&rabbit&rat	0.340107125	579	0.295620577	Shared	8	FALSE	FALSE	chr10-119891633-119893611	S3	R3	NA	NA	NA
chr10	119896578	119897577	448468	dELS	LINE	group-1	L2	NA	NA	NA	NA	human	0.225208	392	0.314589205	Shared	1	FALSE	FALSE	chr10-119896578-119897577	S3	R1	NA	NA	NA
chr10	119904549	119906111	448469	dELS	SINE	None	AluJb	NA	NA	NA	NA	horse&marmoset	0.043953295	347	0.614639081	Shared	2	FALSE	FALSE	chr10-119904549-119906111	S3	R0	NA	NA	NA
chr10	119910508	119911507	448470	None	SINE	None	AluJb	NA	NA	NA	NA	rabbit	-0.021612001	324	0.259771736	Shared	1	FALSE	FALSE	chr10-119910508-119911507	S3	R0	NA	NA	NA
chr10	119912596	119913595	448471	CA-CTCF	SINE	None	AluSz6	NA	NA	NA	NA	rabbit	0.100281999	332	0.699940599	Neuronal	1	FALSE	FALSE	chr10-119912596-119913595	S3	R0	NA	NA	NA
chr10	119915297	119916296	448472	CA	DNA	None	MER20	NA	NA	NA	NA	rat	0.68390499	678	0.366532376	Shared	1	FALSE	FALSE	chr10-119915297-119916296	S3	R0	NA	NA	NA
chr10	119916797	119917796	448473	None	SINE	None	AluSz	NA	NA	NA	NA	cat	-0.045850001	295	0.252833354	Shared	1	FALSE	FALSE	chr10-119916797-119917796	S2	R0	NA	NA	NA
chr10	119918956	119920862	448474	dELS	LINE	other	L1ME4b	NA	NA	NA	NA	rabbit	0.338931827	577	0.523804092	Shared	1	FALSE	FALSE	chr10-119918956-119920862	S3	R0	NA	NA	NA
chr10	119921972	119922971	448475	dELS	SINE	None	MIRc	CREB1,EGR1	NA	NA	NA	human	-0.100994	317	0.346155847	Shared	1	FALSE	FALSE	chr10-119921972-119922971	S3	R1	NA	NA	NA
chr10	119922989	119924135	448476	None	SINE	None	AluSx1	NA	NA	NA	NA	cat&horse	0.193125547	412	0.420822335	Shared	2	FALSE	FALSE	chr10-119922989-119924135	S3	R0	NA	NA	NA
chr10	119924136	119925283	448477	dELS	LINE	None	L1ME2	NA	NA	NA	NA	cow&horse&marmoset	-0.028231706	313	0.465503291	Shared	3	FALSE	FALSE	chr10-119924136-119925283	S3	R0	NA	NA	NA
chr10	119928384	119929383	448478	dELS	SINE	None	AluSc8	NA	NA	NA	NA	horse	0.141091999	313	0.522788721	Neuronal	1	FALSE	FALSE	chr10-119928384-119929383	S3	R0	NA	NA	NA
chr10	119932642	119933736	448479	dELS	None	group-1	None	CTCF	NA	NA	CTCF	cat&cow&human&macaque&marmoset&mouse&rabbit&rat	1.704679446	762	0.486312648	Shared	8	FALSE	TRUE	chr10-119932642-119933736	S3	R3	NA	NA	NA
chr10	119933737	119934832	448480	None	LTR	None	MLT1J	NA	NA	NA	NA	cow&macaque&marmoset&mouse&rabbit&rat	0.210927923	607	0.323669501	Shared	6	FALSE	TRUE	chr10-119933737-119934832	S3	R0	NA	NA	NA
chr10	119937822	119938821	448481	CA	Simple_repeat	None	(AACAA)n	NA	NA	NA	NA	horse	0.021763999	361	0.360408423	Shared	1	FALSE	FALSE	chr10-119937822-119938821	S3	R0	NA	NA	NA
chr10	119940127	119941725	448482	dELS	SINE	None	AluY	NA	NA	NA	NA	cow&rabbit	0.60792433	625	0.53937848	Shared	2	FALSE	FALSE	chr10-119940127-119941725	S3	R0	NA	NA	NA
chr10	119943810	119945530	448483	None	SINE	None	AluJr	NA	NA	NA	NA	cow&macaque&marmoset	-0.097341082	313	0.374813695	Shared	3	FALSE	FALSE	chr10-119943810-119945530	S3	R0	NA	NA	NA
chr10	119950179	119951178	448484	None	Simple_repeat	None	(GA)n	NA	NA	NA	NA	cat	0.165394	341	0.62703141	Neuronal	1	FALSE	FALSE	chr10-119950179-119951178	Variable	R0	NA	NA	NA
chr10	119955336	119956335	448485	None	LINE	None	L2a	NA	NA	NA	NA	marmoset	0.094779993	272	0.311704735	Shared	1	FALSE	FALSE	chr10-119955336-119956335	S3	R0	NA	NA	NA
chr10	119960353	119961626	448486	pELS	LTR	group-1	MamGypLTR1c	NA	NA	NA	NA	marmoset&mouse	0.096539247	413	0.538750953	Neuronal	2	FALSE	FALSE	chr10-119960353-119961626	S3	R0	NA	NA	NA
chr10	119970913	119971912	448487	dELS	SINE	group-1	MIR	NA	NA	NA	NA	cat	-0.013729	309	0.591576554	Neuronal	1	FALSE	FALSE	chr10-119970913-119971912	S3	R0	NA	NA	NA
chr10	119972627	119973626	448488	dELS	LTR	group-3	MER51A	NA	NA	NA	NA	rabbit	0.006013	NA	0.476143844	Shared	1	FALSE	FALSE	chr10-119972627-119973626	S2	R0	NA	NA	NA
chr10	119973872	119974871	448489	dELS	None	None	None	NA	NA	NA	NA	rabbit	-0.118805999	335	0.420990772	Shared	1	FALSE	FALSE	chr10-119973872-119974871	S3	R0	NA	NA	NA
chr10	119976071	119977070	448490	CA	LINE	None	L1ME4a	NA	NA	NA	NA	cat	-0.016743998	332	0.740473096	Excitatory	1	FALSE	FALSE	chr10-119976071-119977070	S3	R0	NA	NA	NA
chr10	119980615	119982398	448491	dELS	SINE	other	AluSz	NA	NA	NA	NA	human&macaque	0.048168722	347	0.807335423	Astrocytes	2	FALSE	FALSE	chr10-119980615-119982398	S3	R2	NA	NA	NA
chr10	119991376	119992914	448492	TF	DNA	None	Zaphod	NA	NA	NA	NA	horse&rabbit	0.115906433	407	0.446700343	Shared	2	FALSE	FALSE	chr10-119991376-119992914	S3	R0	NA	NA	NA
chr10	120002413	120003461	448493	CA-CTCF	SINE	group-1	MIR	NA	NA	NA	NA	macaque&rabbit	0.34993041	468	0.549947172	Neuronal	2	FALSE	FALSE	chr10-120002413-120003461	S4	R0	NA	NA	NA
chr10	120005261	120006406	448494	dELS	LTR	other	MLT1L	NA	BRD4,RELB,REST	NA	NA	human&macaque	-0.006006981	252	0.499790607	Shared	2	FALSE	FALSE	chr10-120005261-120006406	S3	R2	NA	NA	NA
chr10	120010813	120012198	448495	dELS	Simple_repeat	other	(AAAAC)n	NA	REST	NA	NA	cat&cow&horse&human&macaque&marmoset&mouse&rat	-0.10205339	375	0.338271058	Shared	8	FALSE	FALSE	chr10-120010813-120012198	S3	R3	NA	NA	NA
chr10	120012199	120013585	448496	dELS	None	other	None	NA	REST	NA	NA	horse&human&marmoset&mouse	0.037258832	347	0.386350177	Shared	4	FALSE	FALSE	chr10-120012199-120013585	S3	R3	NA	NA	NA
chr10	120017420	120018936	448497	dELS	LTR	None	THE1B	NA	NA	NA	OLIG2	macaque&rabbit	0.179061964	461	0.492021363	Shared	2	FALSE	FALSE	chr10-120017420-120018936	S3	R0	NA	NA	NA
chr10	120018937	120020453	448498	dELS	LINE	group-1	L2c	NA	NA	NA	NA	mouse&rabbit	0.160248518	404	0.630061647	Neuronal	2	FALSE	FALSE	chr10-120018937-120020453	S3	R0	NA	NA	NA
chr10	120021708	120022707	448499	CA	LTR	None	LTR88b	NA	NA	NA	NA	mouse	0.127597999	332	0.470476417	Shared	1	FALSE	FALSE	chr10-120021708-120022707	S3	R0	NA	NA	NA
chr10	120026111	120027110	448500	None	LINE	None	L4_A_Mam	NA	NA	NA	NA	rabbit	0.242326	368	0.50042111	Neuronal	1	FALSE	FALSE	chr10-120026111-120027110	S3	R0	NA	NA	NA
chr10	120035273	120036798	448501	CA	LTR	None	MER34B	NA	NA	NA	NA	cat&marmoset&mouse&rabbit&rat	0.258895151	459	0.648533333	Neuronal	5	FALSE	FALSE	chr10-120035273-120036798	S3	R0	NA	NA	NA
chr10	120041309	120042308	448502	dELS	LTR	None	MLT1A0	NA	NA	NA	NA	rabbit	0.020623	244	0.409497602	Shared	1	FALSE	FALSE	chr10-120041309-120042308	S3	R0	NA	NA	NA
chr10	120043715	120044714	448503	dELS	LTR	None	LTR78B	NA	NA	NA	NA	cat	0.196286001	347	0.484166031	Shared	1	FALSE	FALSE	chr10-120043715-120044714	S3	R0	NA	NA	NA
chr10	120048005	120049188	448504	dELS	SINE	None	MIR3	BRD4,CREB1,EGR1,NR3C1,PKNOX1,SIN3A	NA	NA	NA	human&rabbit	0.278096285	477	0.58823173	Neuronal	2	FALSE	FALSE	chr10-120048005-120049188	S3	R3	NA	NA	NA
chr10	120051181	120052180	448505	dELS	SINE	group-2	AluJr	NA	NA	NA	NA	cat	0.074203998	436	0.46502593	Shared	1	FALSE	FALSE	chr10-120051181-120052180	S3	R0	NA	NA	NA
chr10	120052337	120054311	448506	dELS	LTR	other	MER57D	NA	NA	NA	NA	cat&human&rabbit	0.053747849	384	0.441743498	Shared	3	FALSE	FALSE	chr10-120052337-120054311	S3	R3	NA	NA	NA
chr10	120055741	120056740	448507	None	SINE	None	AluSz6	NA	NA	NA	NA	macaque	0.071269005	266	0.519267812	Neuronal	1	FALSE	FALSE	chr10-120055741-120056740	S2	R0	NA	NA	NA
chr10	120062866	120063865	448508	None	LINE	None	L3	NA	NA	NA	NA	cat	0.086242001	317	0.409430331	Shared	1	FALSE	FALSE	chr10-120062866-120063865	S3	R0	NA	NA	NA
chr10	120068571	120069570	448509	CA-CTCF	LINE	None	L1MA8	NA	NA	NA	NA	marmoset	-0.104458	290	0.43830545	Shared	1	FALSE	FALSE	chr10-120068571-120069570	S3	R0	NA	NA	NA
chr10	120070964	120071963	448510	CA	LTR	None	MSTB	NA	NA	NA	NA	macaque	-0.053862001	290	0.757627113	Inhibitory	1	FALSE	FALSE	chr10-120070964-120071963	S3	R0	NA	NA	NA
chr10	120074981	120076048	448511	dELS	LINE	group-1	L1ME4a	NA	NA	NA	NA	cat&cow&mouse	-0.077507491	324	0.727379722	Neuronal	3	FALSE	FALSE	chr10-120074981-120076048	S3	R0	NA	NA	NA
chr10	120085435	120086707	448512	dELS	Simple_repeat	group-1	(T)n	NA	NA	NA	NA	macaque&marmoset	0.050020425	364	0.669499964	Shared	2	FALSE	FALSE	chr10-120085435-120086707	S3	R0	NA	NA	NA
chr10	120096886	120097885	448513	dELS	SINE	None	AluSx1	NA	NA	NA	NA	cat	0.039048	402	0.482822586	Shared	1	FALSE	FALSE	chr10-120096886-120097885	S3	R0	NA	NA	NA
chr10	120097945	120099232	448514	dELS	DNA	group-1	MER85	NA	NA	NA	NA	cat&rabbit	0.524901396	646	0.521216494	Neuronal	2	FALSE	FALSE	chr10-120097945-120099232	S3	R0	NA	NA	NA
chr10	120102978	120104515	448515	dELS	DNA	group-2	MER20	NA	NA	NA	NA	mouse&rabbit&rat	0.000727568	459	0.56619577	Neuronal	3	FALSE	FALSE	chr10-120102978-120104515	S3	R0	NA	NA	NA
chr10	120108059	120109974	448516	dELS	LINE	other	L1PA5	NA	NA	NA	NA	cow&rabbit	0.00740501	386	0.441468479	Shared	2	FALSE	FALSE	chr10-120108059-120109974	S3	R0	NA	NA	NA
chr10	120127364	120128363	448517	dELS	LINE	group-3	L1PA10	NA	NA	NA	NA	macaque	-0.003889999	NA	0.482140764	Shared	1	FALSE	FALSE	chr10-120127364-120128363	S2	R0	NA	NA	NA
chr10	120132076	120133075	448518	CA	SINE	None	FRAM	NA	NA	NA	NA	macaque	0.359574	399	0.636829068	Neuronal	1	FALSE	FALSE	chr10-120132076-120133075	S3	R0	NA	NA	NA
chr10	120135126	120136125	448519	CA-CTCF	LINE	group-1	L2a	NA	NA	NA	NA	rabbit	0.351556001	516	0.582998297	Neuronal	1	FALSE	FALSE	chr10-120135126-120136125	S3	R0	NA	NA	NA
chr10	120136638	120137637	448520	None	SINE	None	MIRb	NA	NA	NA	NA	horse	-0.212315	259	0.645627173	Neuronal	1	FALSE	FALSE	chr10-120136638-120137637	S3	R0	NA	NA	NA
chr10	120141487	120142486	448521	dELS	Low_complexity	other	A-rich	NA	NA	NA	NA	rabbit	-0.10188	278	0.524766104	Shared	1	FALSE	FALSE	chr10-120141487-120142486	S3	R0	NA	NA	NA
chr10	120148643	120149642	448522	CA	LINE	None	L1PA7	NA	NA	NA	NA	cat	-0.019789	295	0.475944304	Shared	1	FALSE	FALSE	chr10-120148643-120149642	S3	R0	NA	NA	NA
chr10	120156243	120157412	448523	dELS	SINE	group-1	AluYk4	NA	NA	NA	NA	cat&macaque&marmoset&rabbit	0.837418806	686	0.833413235	Inhibitory	4	FALSE	FALSE	chr10-120156243-120157412	S3	R0	NA	NA	NA
chr10	120158098	120159225	448524	None	SINE	None	MIRb	NA	NA	NA	NA	cat&macaque&marmoset&mouse&rabbit&rat	0.247039008	543	0.806549986	Inhibitory	6	FALSE	FALSE	chr10-120158098-120159225	S3	R0	NA	NA	NA
chr10	120159585	120160584	448525	dELS	LINE	other	L1MC2	NA	NA	NA	NA	cat	0.083893998	371	0.637382891	Shared	1	FALSE	FALSE	chr10-120159585-120160584	S3	R0	NA	NA	NA
chr10	120165578	120166740	448526	dELS	SINE	None	MIRb	NA	NA	NA	NA	mouse&rabbit	0.13505331	446	0.678112714	Neuronal	2	FALSE	FALSE	chr10-120165578-120166740	S4	R0	NA	NA	NA
chr10	120173285	120174284	448527	CA	None	None	None	NA	NA	NA	NA	mouse	0.316444998	392	0.56442332	Neuronal	1	FALSE	FALSE	chr10-120173285-120174284	S3	R0	NA	NA	NA
chr10	120174795	120175794	448528	dELS	Simple_repeat	None	(T)n	NA	NA	NA	NA	rabbit	0.444445001	510	0.49654303	Shared	1	FALSE	FALSE	chr10-120174795-120175794	S4	R0	NA	NA	NA
chr10	120176244	120177940	448529	CA	SINE	None	MIR	NA	NA	NA	NA	cow&macaque&marmoset	0.033497348	358	0.561260121	Neuronal	3	FALSE	FALSE	chr10-120176244-120177940	S3	R0	NA	NA	NA
chr10	120180633	120182486	448530	dELS	SINE	None	MIRb	NA	NA	NA	NA	cat&mouse	-0.151554476	356	0.487292007	Shared	2	FALSE	FALSE	chr10-120180633-120182486	S3	R0	NA	NA	NA
chr10	120184973	120185972	448531	CA-CTCF	LTR	other	MLT1K	NA	NA	NA	NA	cat	-0.028267	317	0.46652162	Shared	1	FALSE	FALSE	chr10-120184973-120185972	S3	R0	NA	NA	NA
chr10	120188981	120189980	448532	TF	LINE	None	L1M4b	NA	NA	NA	NA	rabbit	-0.004549	278	0.656404234	Neuronal	1	FALSE	FALSE	chr10-120188981-120189980	S3	R0	NA	NA	NA
chr10	120209131	120210654	448533	dELS	SINE	None	MIR	NA	NA	NA	NA	mouse&rat	0.110204724	388	0.66922639	Neuronal	2	FALSE	FALSE	chr10-120209131-120210654	S3	R0	NA	NA	NA
chr10	120221627	120222626	448534	dELS	LTR	other	LTR41	NA	NA	NA	NA	cat	-0.137505999	266	0.524153921	Neuronal	1	FALSE	FALSE	chr10-120221627-120222626	S3	R0	NA	NA	NA
chr10	120227809	120228808	448535	None	DNA	None	Tigger2a	NA	NA	NA	NA	rat	-0.046086001	317	0.575907231	Neuronal	1	FALSE	FALSE	chr10-120227809-120228808	S3	R0	NA	NA	NA
chr10	120228815	120229814	448536	TF	LINE	None	L1ME3A	NA	NA	NA	NA	cat	-0.1022	290	0.644223095	Neuronal	1	FALSE	FALSE	chr10-120228815-120229814	S3	R0	NA	NA	NA
chr10	120231379	120232378	448537	None	LTR	None	MLT1A1	NA	NA	NA	NA	mouse	-0.086398	244	0.474887536	Shared	1	FALSE	FALSE	chr10-120231379-120232378	S3	R0	NA	NA	NA
chr10	120232418	120233417	448538	CA-H3K4me3	LTR	None	LTR16C	NA	NA	NA	NA	mouse	-0.124537999	290	0.535139494	Neuronal	1	FALSE	FALSE	chr10-120232418-120233417	S3	R0	NA	NA	NA
chr10	120240921	120241920	448539	None	LINE	None	L1MC5	NA	NA	NA	NA	rabbit	0.060602001	321	0.676635908	Neuronal	1	FALSE	FALSE	chr10-120240921-120241920	S3	R0	NA	NA	NA
chr10	120246938	120247937	448540	dELS	LINE	group-1	L2b	NA	NA	NA	NA	rabbit	-0.217683002	284	0.719482617	Inhibitory	1	FALSE	FALSE	chr10-120246938-120247937	S3	R0	NA	NA	NA
chr10	120259997	120261446	448541	CA	LINE	None	L1ME3Cz	NA	NA	NA	NA	cat&cow&human&macaque&marmoset&mouse&rabbit&rat	0.53140483	500	0.777614528	Inhibitory	8	FALSE	FALSE	chr10-120259997-120261446	S3	R3	NA	NA	NA
chr10	120262589	120263588	448542	dELS	LTR	None	LTR79	NA	NA	NA	NA	marmoset	0.120013	356	0.502354624	Neuronal	1	FALSE	FALSE	chr10-120262589-120263588	S3	R0	NA	NA	NA
chr10	120264219	120265218	448543	dELS	LINE	None	L1ME3G	NA	NA	NA	NA	marmoset	0.180226001	425	0.486651123	Shared	1	FALSE	FALSE	chr10-120264219-120265218	S3	R0	NA	NA	NA
chr10	120269907	120271166	448544	dELS	SINE	other	MIRb	NA	NA	NA	NA	cat&horse&marmoset&mouse	0.023271429	284	0.569015535	Neuronal	4	FALSE	FALSE	chr10-120269907-120271166	S3	R0	NA	NA	NA
chr10	120271167	120272426	448545	dELS	Simple_repeat	None	(TG)n	NA	NA	NA	NA	cat&horse&marmoset&rabbit	0.055261904	309	0.690263066	Shared	4	FALSE	FALSE	chr10-120271167-120272426	S3	R0	NA	NA	NA
chr10	120272705	120273704	448546	dELS	None	None	None	NA	NA	NA	NA	rat	0.266848001	504	0.699422543	Shared	1	FALSE	FALSE	chr10-120272705-120273704	S4	R0	NA	NA	NA
chr10	120275154	120276261	448547	None	SINE	None	AluSq2	NA	NA	NA	NA	macaque&marmoset&mouse	0.015161554	309	0.594848273	Neuronal	3	FALSE	FALSE	chr10-120275154-120276261	S3	R0	NA	NA	NA
chr10	120276262	120277369	448548	dELS	LINE	other	L1PA10	NA	NA	NA	NA	cat&macaque&marmoset	-0.059858303	266	0.521977083	Neuronal	3	FALSE	FALSE	chr10-120276262-120277369	S3	R0	NA	NA	NA
chr10	120285741	120287132	448549	dELS	LTR	None	MLT1D	NA	NA	NA	NA	cat&cow&horse&mouse	-0.015717673	435	0.593521531	Neuronal	4	FALSE	FALSE	chr10-120285741-120287132	S3	R0	NA	NA	NA
chr10	120289275	120290838	448550	CA	SINE	None	MIRb	NA	NA	NA	NA	cat&mouse&rabbit	-0.148728899	353	0.626527221	Shared	3	FALSE	FALSE	chr10-120289275-120290838	S3	R0	NA	NA	NA
chr10	120290839	120292403	448551	None	LTR	None	MSTA	NA	NA	NA	NA	horse&rabbit	-0.038776359	295	0.664082784	Neuronal	2	FALSE	FALSE	chr10-120290839-120292403	S3	R0	NA	NA	NA
chr10	120294966	120296817	448552	None	LTR	None	MSTA	NA	NA	NA	NA	mouse&rat	0.096356372	451	0.790918501	Inhibitory	2	FALSE	FALSE	chr10-120294966-120296817	S3	R0	NA	NA	NA
chr10	120297172	120298171	448553	None	SINE	None	MIR	NA	NA	NA	NA	horse	0.051015	373	0.594626977	Neuronal	1	FALSE	FALSE	chr10-120297172-120298171	S3	R0	NA	NA	NA
chr10	120304711	120306643	448554	None	LINE	None	L1MEc	NA	NA	NA	NA	cat&cow	-0.072161408	313	0.538718553	Neuronal	2	FALSE	FALSE	chr10-120304711-120306643	S3	R0	NA	NA	NA
chr10	120306703	120308165	448555	CA	DNA	None	MER2	NA	NA	NA	NA	cat&horse&rabbit	0.40633698	556	0.727279606	Inhibitory	3	FALSE	FALSE	chr10-120306703-120308165	S3	R0	NA	NA	NA
chr10	120308347	120309468	448556	dELS	LTR	None	MLT1K	NA	NA	NA	NA	cow&rabbit	0.207041	496	0.655333693	Neuronal	2	FALSE	FALSE	chr10-120308347-120309468	S3	R0	NA	NA	NA
chr10	120310052	120311051	448557	CA-CTCF	None	None	None	NA	NA	NA	NA	rat	0.203478001	410	0.718123342	Inhibitory	1	FALSE	FALSE	chr10-120310052-120311051	S3	R0	NA	NA	NA
chr10	120311443	120312442	448558	None	DNA	None	MER58A	NA	NA	NA	NA	mouse	-0.051641999	290	0.647673439	Neuronal	1	FALSE	FALSE	chr10-120311443-120312442	S3	R0	NA	NA	NA
chr10	120313295	120314294	448559	None	LINE	None	L2c	NA	NA	NA	NA	mouse	-0.054382999	295	0.597836696	Neuronal	1	FALSE	FALSE	chr10-120313295-120314294	S3	R0	NA	NA	NA
chr10	120315365	120316364	448560	TF	LTR	None	LTR88a	NA	NA	NA	NA	cat	-0.182294999	295	0.63395201	Shared	1	FALSE	FALSE	chr10-120315365-120316364	S3	R0	NA	NA	NA
chr10	120316747	120317992	448561	dELS	DNA	None	Tigger15a	NA	NA	NA	NA	cow&rat	-0.040191011	353	0.607763131	Neuronal	2	FALSE	FALSE	chr10-120316747-120317992	S3	R0	NA	NA	NA
chr10	120319629	120320628	448562	None	DNA	None	MER63A	NA	NA	NA	NA	rabbit	-0.085805999	266	0.742239553	Inhibitory	1	FALSE	FALSE	chr10-120319629-120320628	Variable	R0	NA	NA	NA
chr10	120321572	120322690	448563	dELS	LTR	None	MLT1D	NA	NA	NA	NA	cow&horse&rat	0.003837355	377	0.464733104	Shared	3	FALSE	FALSE	chr10-120321572-120322690	S3	R0	NA	NA	NA
chr10	120323426	120324425	448564	dELS	SINE	None	AluSq	NA	NA	NA	NA	horse&rabbit	-0.142867998	321	0.637285654	Neuronal	2	FALSE	FALSE	chr10-120323426-120324425	S3	R0	NA	NA	NA
chr10	120333622	120334621	448565	None	LINE	None	L2b	NA	NA	NA	NA	rat	-0.078218001	313	0.771218523	Excitatory	1	FALSE	FALSE	chr10-120333622-120334621	S3	R0	NA	NA	NA
chr10	120335798	120337592	448566	dELS	LINE	other	L1ME3E	CTCF	CTCF	CTCF	CTCF	human&macaque&marmoset	-0.000116435	448	0.722235268	Inhibitory	3	FALSE	FALSE	chr10-120335798-120337592	S3	R2	NA	NA	NA
chr10	120338357	120339616	448567	None	DNA	None	MER5A	NA	NA	NA	NA	cat&horse&rabbit	0.082364285	358	0.717575115	Astrocytes	3	FALSE	FALSE	chr10-120338357-120339616	S3	R0	NA	NA	NA
chr10	120341745	120343699	448568	dELS	LTR	None	MamRep605	NA	NA	NA	NA	cat&macaque&rabbit	-0.01015959	375	0.309626417	Shared	3	FALSE	FALSE	chr10-120341745-120343699	S3	R0	NA	NA	NA
chr10	120347259	120348258	448569	CA-CTCF	LINE	None	L1M1	NA	NA	NA	NA	macaque	0.001926	347	0.655069746	Neuronal	1	FALSE	FALSE	chr10-120347259-120348258	S2	R0	NA	NA	NA
chr10	120354392	120355958	448570	None	Simple_repeat	None	(CTTTTT)n	NA	NA	NA	NA	cow&mouse&rabbit	0.090803446	418	0.601321742	Shared	3	FALSE	FALSE	chr10-120354392-120355958	S3	R0	NA	NA	NA
chr10	120360891	120362684	448571	CA	SINE	group-2	AluSx1	NA	NA	NA	NA	mouse&rabbit	-0.006963767	313	0.582092297	Neuronal	2	FALSE	FALSE	chr10-120360891-120362684	S3	R0	NA	NA	NA
chr10	120364843	120366283	448572	dELS	DNA	None	MER44B	NA	NA	NA	NA	mouse&rabbit&rat	-0.066337267	350	0.774320171	Inhibitory	3	FALSE	FALSE	chr10-120364843-120366283	S3	R0	NA	NA	NA
chr10	120366363	120367904	448573	dELS	LTR	other	MLT1K	NA	NA	NA	NA	cow&marmoset	-0.193641375	278	0.524544917	Neuronal	2	FALSE	FALSE	chr10-120366363-120367904	S3	R0	NA	NA	NA
chr10	120368670	120369718	448574	dELS	DNA	other	MER5A	NA	NA	NA	NA	macaque&mouse&rabbit	0.000673023	313	0.481954405	Shared	3	FALSE	FALSE	chr10-120368670-120369718	S3	R0	NA	NA	NA
chr10	120369719	120370768	448575	dELS	Simple_repeat	None	(CCTTCT)n	NA	NA	NA	NA	macaque&marmoset&mouse	-0.119158094	313	0.760301342	Excitatory	3	FALSE	FALSE	chr10-120369719-120370768	S3	R0	NA	NA	NA
chr10	120371245	120372293	448576	CA	SINE	None	AluY	NA	NA	NA	NA	horse&mouse	-0.008690179	392	0.599094089	Neuronal	2	FALSE	FALSE	chr10-120371245-120372293	S3	R0	NA	NA	NA
chr10	120373489	120374488	448577	None	SINE	None	MIR	NA	NA	NA	NA	cow	0.285737999	454	0.527587801	Neuronal	1	FALSE	FALSE	chr10-120373489-120374488	S4	R0	NA	NA	NA
chr10	120375027	120376312	448578	dELS	LTR	None	LTR33C	NA	NA	NA	NA	cow&mouse&rabbit	0.293601866	615	0.429164234	Shared	3	FALSE	FALSE	chr10-120375027-120376312	S3	R0	NA	NA	NA
chr10	120376313	120377598	448579	dELS	LTR	group-1	MamGypLTR1d	NA	NA	NA	NA	cow&marmoset&mouse&rabbit	-0.178174961	335	0.454275269	Shared	4	FALSE	FALSE	chr10-120376313-120377598	S3	R0	NA	NA	NA
chr10	120380455	120381454	448580	None	LINE	None	L3	NA	NA	NA	NA	cow	0.009524	344	0.410757893	Shared	1	FALSE	FALSE	chr10-120380455-120381454	S3	R0	NA	NA	NA
chr10	120381623	120382713	448581	dELS	None	None	None	NA	NA	NA	NA	horse&rabbit	0.075797435	584	0.251222669	Shared	2	FALSE	FALSE	chr10-120381623-120382713	S3	R0	NA	NA	NA
chr10	120383530	120384529	448582	None	LINE	None	L1PA16	NA	NA	NA	NA	cat	-0.054885	278	0.519785037	Neuronal	1	FALSE	FALSE	chr10-120383530-120384529	S3	R0	NA	NA	NA
chr10	120389599	120390598	448583	CA-CTCF	LTR	None	THE1B	NA	NA	NA	NA	rabbit	-0.166157	266	0.549445622	Shared	1	FALSE	FALSE	chr10-120389599-120390598	S3	R0	NA	NA	NA
chr10	120392267	120393266	448584	dELS	LINE	None	L2b	NA	NA	NA	NA	cat	-0.105252001	368	0.677722079	Shared	1	FALSE	FALSE	chr10-120392267-120393266	S3	R0	NA	NA	NA
chr10	120396012	120397835	448585	CA-CTCF	LINE	None	L1ME3A	NA	NA	NA	NA	cat&horse&rabbit	-0.036560307	397	0.731960387	Inhibitory	3	FALSE	FALSE	chr10-120396012-120397835	S3	R0	NA	NA	NA
chr10	120398186	120399957	448586	None	Simple_repeat	None	(AGAGAG)n	NA	NA	NA	NA	rabbit&rat	-0.115584086	309	0.477480868	Shared	2	FALSE	FALSE	chr10-120398186-120399957	S3	R0	NA	NA	NA
chr10	120400600	120401599	448587	dELS	LTR	None	MLT1A	NA	NA	NA	NA	cat	-0.050991001	300	0.541571781	Shared	1	FALSE	FALSE	chr10-120400600-120401599	S3	R0	NA	NA	NA
chr10	120404017	120405016	448588	CA	LTR	None	MLT2B2	NA	NA	NA	NA	mouse	0.148455	490	0.603464392	Neuronal	1	FALSE	FALSE	chr10-120404017-120405016	S3	R0	NA	NA	NA
chr10	120413635	120414643	448589	None	LINE	None	L1PA3	NA	NA	NA	NA	macaque&rabbit	-0.098221011	244	0.630930055	Neuronal	2	FALSE	FALSE	chr10-120413635-120414643	S3	R0	NA	NA	NA
chr10	120415388	120416483	448590	dELS	LINE	other	L2c	NA	NA	NA	NA	human&mouse	-0.138784671	278	0.574370166	Neuronal	2	FALSE	FALSE	chr10-120415388-120416483	S3	R3	NA	NA	NA
chr10	120420839	120422493	448591	dELS	LINE	None	L2b	NA	NA	NA	NA	horse&macaque&marmoset&mouse&rat	-0.146464654	377	0.630946049	Neuronal	5	FALSE	FALSE	chr10-120420839-120422493	S3	R0	NA	NA	NA
chr10	120422494	120424149	448592	dELS	SINE	group-1	MIRc	CTCF	CTCF	CTCF,GMEB1,REST,REST	CTCF,RAD21,SMC3	cat&cow&horse&human&macaque&marmoset&mouse&rabbit	0.034143722	561	0.433445181	Shared	8	FALSE	FALSE	chr10-120422494-120424149	S3	R3	NA	NA	NA
chr10	120424150	120425805	448593	dELS	SINE	other	MIR	NA	NA	NA	NA	cow&horse&human&macaque&marmoset	-0.147910023	290	0.357990905	Shared	5	FALSE	FALSE	chr10-120424150-120425805	S3	R3	NA	NA	NA
chr10	120428210	120429839	448594	dELS	LINE	None	L1MB3	BCL11A,CREB1,NR3C1,SP1	NA	NA	NA	cow&human&macaque&marmoset&mouse&rabbit	-0.1862227	332	0.448488613	Shared	6	FALSE	FALSE	chr10-120428210-120429839	S3	R3	NA	NA	NA
chr10	120429840	120431470	448595	dELS	Simple_repeat	group-1	(GT)n	BCL11A,CREB1,NR3C1,SP1	NA	NA	NA	cat&cow&macaque&marmoset&mouse	-0.208961986	444	0.419687683	Shared	5	FALSE	FALSE	chr10-120429840-120431470	S3	R0	NA	NA	NA
chr10	120431471	120433101	448596	dELS	DNA	other	Charlie15b	NA	NA	NA	NA	cat&macaque&marmoset&mouse&rat	-0.299280196	295	0.602456837	Shared	5	FALSE	FALSE	chr10-120431471-120433101	S3	R0	NA	NA	NA
chr10	120441726	120442725	448597	None	LINE	None	L1ME2	NA	NA	NA	NA	rabbit	0.026342001	321	0.658636873	Shared	1	FALSE	FALSE	chr10-120441726-120442725	S3	R0	NA	NA	NA
chr10	120443385	120444384	448598	CA	DNA	None	MER1A	NA	NA	NA	NA	human	-0.019569	252	0.753113798	OPCs	1	FALSE	FALSE	chr10-120443385-120444384	S3	R1	NA	NA	NA
chr10	120455228	120456227	448599	pELS	LINE	other	L2b	NA	NA	NA	NA	mouse	-0.072834001	295	0.573551084	Shared	1	FALSE	FALSE	chr10-120455228-120456227	S3	R0	NA	NA	NA
chr10	120456429	120457847	448600	PLS	Simple_repeat	group-1	(CCCGCC)n	NA	NA	NA	SMC3,SREBF2	cat&cow&horse&human&macaque&marmoset&mouse&rabbit&rat	0.913217053	650	0.78692706	OPCs	9	FALSE	TRUE	chr10-120456429-120457847	S4	R4	NA	NA	NA
chr10	120457848	120459267	448601	pELS	None	group-1	None	NA	NA	ASH1L,SIN3A,SREBF2,ZEB2	BMI1,OLIG2	cow&horse&human&macaque&marmoset&mouse&rabbit	0.308191548	500	0.862934435	OPCs	7	FALSE	FALSE	chr10-120457848-120459267	S4	R3	NA	NA	NA
chr10	120459268	120460687	448602	dELS	SINE	other	MIR	NA	NA	ASH1L,SIN3A,SREBF2,ZEB2	BMI1,OLIG2	human&macaque&marmoset&mouse&rabbit	-0.181583099	400	0.842859005	OPCs	5	FALSE	FALSE	chr10-120459268-120460687	S3	R3	NA	NA	NA
chr10	120464889	120466732	448603	dELS	DNA	group-1	MADE2	NA	NA	NA	NA	cat&mouse&rabbit	-0.003562364	467	0.668115264	Shared	3	FALSE	FALSE	chr10-120464889-120466732	S3	R0	NA	NA	NA
chr10	120470530	120471529	448604	None	LINE	None	L1ME3G	NA	NA	NA	NA	rabbit	0.155358001	278	0.658847296	Shared	1	FALSE	FALSE	chr10-120470530-120471529	S3	R0	NA	NA	NA
chr10	120474403	120475402	448605	dELS	SINE	None	MIR	NA	NA	NA	NA	rabbit	0.028131001	321	0.637638345	Shared	1	FALSE	FALSE	chr10-120474403-120475402	S3	R0	NA	NA	NA
chr10	120475422	120477033	448606	dELS	SINE	group-1	MIR	NA	NA	NA	NA	cat&cow&horse&human&rabbit	-0.280210297	252	0.644370104	Shared	5	FALSE	FALSE	chr10-120475422-120477033	S3	R3	NA	NA	NA
chr10	120477034	120478645	448607	dELS	LINE	group-1	L1ME4a	NA	NA	NA	NA	horse&human&mouse&rabbit	-0.050480149	431	0.524994395	Shared	4	FALSE	FALSE	chr10-120477034-120478645	S3	R3	NA	NA	NA
chr10	120485333	120486467	448608	dELS	SINE	None	MIRb	NA	NA	NA	NA	cat&cow&marmoset	-0.112041411	328	0.677894806	Shared	3	FALSE	FALSE	chr10-120485333-120486467	S3	R0	NA	NA	NA
chr10	120486468	120487603	448609	dELS	SINE	group-1	MIRb	NA	NA	NA	NA	cat&marmoset&mouse&rabbit	0.138906689	554	0.579299336	Shared	4	FALSE	FALSE	chr10-120486468-120487603	S3	R0	NA	NA	NA
chr10	120488785	120490283	448610	None	LINE	None	L2a	NA	NA	NA	NA	cat&macaque&marmoset&mouse&rat	-0.079147432	328	0.55045467	Shared	5	FALSE	FALSE	chr10-120488785-120490283	S3	R0	NA	NA	NA
chr10	120490713	120491712	448611	None	LINE	None	L1MC5a	NA	NA	NA	NA	mouse	-0.089395001	347	0.603760938	Shared	1	FALSE	FALSE	chr10-120490713-120491712	S3	R0	NA	NA	NA
chr10	120491738	120493263	448612	dELS	LINE	None	L1MC4	NA	NA	NA	NA	cow&marmoset&mouse&rabbit	-0.277699214	290	0.385627486	Shared	4	FALSE	FALSE	chr10-120491738-120493263	S3	R0	NA	NA	NA
chr10	120493264	120494789	448613	dELS	SINE	None	MIRb	NA	NA	NA	NA	cat&mouse	-0.298648755	NA	0.434580067	Shared	2	FALSE	FALSE	chr10-120493264-120494789	S3	R0	NA	NA	NA
chr10	120494851	120495950	448614	dELS	SINE	other	MIRb	NA	NA	NA	NA	macaque&marmoset&mouse	-0.208967271	341	0.533439681	Shared	3	FALSE	FALSE	chr10-120494851-120495950	S3	R0	NA	NA	NA
chr10	120497912	120498911	448615	None	SINE	None	AluSz6	NA	NA	NA	NA	mouse	-0.147331	272	0.572095259	Shared	1	FALSE	FALSE	chr10-120497912-120498911	S3	R0	NA	NA	NA
chr10	120499345	120500987	448616	dELS	LTR	None	MLT1G1	NA	NA	NA	NA	cow&mouse	-0.121676811	368	0.5169184	Shared	2	FALSE	FALSE	chr10-120499345-120500987	S2	R0	NA	NA	NA
chr10	120501255	120503252	448617	CA	DNA	other	MER81	NA	NA	NA	NA	cow&horse&marmoset&mouse&rat	-0.085016517	266	0.395765253	Shared	5	FALSE	FALSE	chr10-120501255-120503252	S3	R0	NA	NA	NA
chr10	120503253	120505250	448618	dELS	SINE	group-1	MIRb	NA	REST	NA	NA	cat&cow&horse&macaque&marmoset&mouse&rabbit&rat	0.22956306	580	0.453764824	Shared	8	FALSE	FALSE	chr10-120503253-120505250	S3	R0	NA	NA	NA
chr10	120505251	120507249	448619	dELS	None	group-1	None	NA	BRD4	NA	NA	cat&cow&human&macaque&marmoset&rabbit	0.199668334	436	0.689161223	Shared	6	FALSE	FALSE	chr10-120505251-120507249	S4	R3	NA	NA	NA
chr10	120508018	120509017	448620	dELS	SINE	group-1	MIR	NA	NA	NA	NA	human	-0.096262	481	0.745291232	OPCs	1	FALSE	FALSE	chr10-120508018-120509017	S3	R1	NA	NA	NA
chr10	120509299	120510298	448621	None	SINE	None	MIR	NA	NA	NA	NA	rabbit	-0.174167999	338	0.707818874	OPCs	1	FALSE	FALSE	chr10-120509299-120510298	S3	R0	NA	NA	NA
chr10	120510698	120511697	448622	dELS	None	other	None	NA	NA	NA	NA	mouse	-0.268355998	252	0.696004393	Shared	1	FALSE	FALSE	chr10-120510698-120511697	S3	R0	NA	NA	NA
chr10	120512207	120513206	448623	dELS	SINE	None	AluSc	NA	NA	NA	NA	cow	-0.159219998	266	0.592434408	Shared	1	FALSE	FALSE	chr10-120512207-120513206	S3	R0	NA	NA	NA
chr10	120513697	120515246	448624	CA	LTR	group-1	MLT1M	NA	NA	NA	EHMT2	cat&marmoset	0.474490964	739	0.512117107	Shared	2	FALSE	FALSE	chr10-120513697-120515246	S3	R0	NA	NA	NA
chr10	120515247	120516797	448625	CA	LINE	group-1	X6A_LINE	NA	NA	NA	NA	cat&cow&horse&human&marmoset&rabbit	-0.107509348	382	0.758981615	OPCs	6	FALSE	FALSE	chr10-120515247-120516797	S4	R3	NA	NA	NA
chr10	120516798	120518348	448626	dELS	None	group-1	None	EGR1	NA	NA	NA	cat&cow&horse&human&macaque&marmoset	-0.042628628	400	0.491814384	Shared	6	FALSE	FALSE	chr10-120516798-120518348	S3	R3	NA	NA	NA
chr10	120523480	120524975	448627	dELS	None	None	None	NA	NA	NA	NA	marmoset&mouse&rabbit	-0.011830216	356	0.532385546	Shared	3	FALSE	FALSE	chr10-120523480-120524975	S4	R0	NA	NA	NA
chr10	120526600	120528321	448628	dELS	SINE	None	AluY	NA	NA	NA	NA	cat&horse&mouse&rat	-0.033703831	400	0.41021413	Shared	4	FALSE	FALSE	chr10-120526600-120528321	S3	R0	NA	NA	NA
chr10	120528322	120530043	448629	None	LINE	None	L1MC5	NA	NA	NA	NA	cat&cow	-0.1145482	341	0.528804781	Shared	2	FALSE	FALSE	chr10-120528322-120530043	S3	R0	NA	NA	NA
chr10	120530341	120531340	448630	CA	SINE	group-2	AluSc	NA	NA	NA	NA	cat	-0.114146	NA	0.642848037	Neuronal	1	FALSE	FALSE	chr10-120530341-120531340	S3	R0	NA	NA	NA
chr10	120536778	120538699	448631	dELS	LINE	group-1	L2	NA	NA	NA	NA	cat&human&macaque&marmoset&mouse&rabbit	0.053899584	366	0.606803876	Shared	6	FALSE	FALSE	chr10-120536778-120538699	S3	R3	NA	NA	NA
chr10	120538700	120540621	448632	dELS	DNA	other	MER91A	NA	NA	NA	NA	human&macaque&marmoset&mouse&rabbit	-0.183863684	284	0.479099654	Shared	5	FALSE	FALSE	chr10-120538700-120540621	S3	R3	NA	NA	NA
chr10	120551890	120553072	448633	dELS	DNA	group-1	Tigger18a	NA	NA	NA	NA	mouse&rabbit	0.01585207	361	0.570461608	Shared	2	FALSE	FALSE	chr10-120551890-120553072	S3	R0	NA	NA	NA
chr10	120556863	120558298	448634	dELS	LINE	None	L1ME3D	NA	NA	NA	NA	horse&mouse&rabbit	0.511543871	543	0.479626357	Shared	3	FALSE	FALSE	chr10-120556863-120558298	S3	R0	NA	NA	NA
chr10	120566370	120567369	448635	None	SINE	None	MIRc	NA	NA	NA	NA	cat	-0.122355	259	0.567236039	Shared	1	FALSE	FALSE	chr10-120566370-120567369	S3	R0	NA	NA	NA
chr10	120567501	120569017	448636	None	SINE	None	AluSx1	NA	NA	NA	NA	cat&mouse	-0.097415954	407	0.441663433	Shared	2	FALSE	FALSE	chr10-120567501-120569017	S3	R0	NA	NA	NA
chr10	120569232	120570231	448637	dELS	SINE	group-1	MIRb	NA	NA	NA	NA	rabbit	-0.162948	393	0.535402219	Shared	1	FALSE	FALSE	chr10-120569232-120570231	S3	R0	NA	NA	NA
chr10	120570334	120571605	448638	dELS	Simple_repeat	other	(GT)n	NA	NA	NA	NA	cow&rabbit	-0.038716195	324	0.478863707	Shared	2	FALSE	FALSE	chr10-120570334-120571605	S3	R0	NA	NA	NA
chr10	120572069	120573177	448639	dELS	Simple_repeat	None	(TTGT)n	NA	NA	NA	NA	horse&marmoset&mouse	-0.025402164	371	0.69142969	Shared	3	FALSE	FALSE	chr10-120572069-120573177	S3	R0	NA	NA	NA
chr10	120573178	120574287	448640	CA-CTCF	DNA	None	MER5B	NA	NA	NA	NA	horse&macaque&mouse	-0.244764866	278	0.507461717	Shared	3	FALSE	FALSE	chr10-120573178-120574287	S3	R0	NA	NA	NA
chr10	120574660	120576174	448641	dELS	DNA	group-1	MARNA	NA	NA	NA	NA	cat&marmoset	0.475349178	573	0.491578746	Shared	2	FALSE	FALSE	chr10-120574660-120576174	S3	R0	NA	NA	NA
chr10	120576399	120577809	448642	None	DNA	group-1	Tigger16b	NA	NA	NA	NA	cow&marmoset	-0.274355775	272	0.512378795	Shared	2	FALSE	FALSE	chr10-120576399-120577809	S3	R0	NA	NA	NA
chr10	120580299	120581823	448643	dELS	LINE	other	L2a	NA	NA	NA	NA	human&macaque&marmoset	-0.104213114	332	0.404707002	Shared	3	FALSE	FALSE	chr10-120580299-120581823	S3	R2	NA	NA	NA
chr10	120583108	120584642	448644	dELS	LINE	other	L2c	NA	NA	NA	NA	cow&horse&marmoset&mouse&rabbit&rat	-0.185754398	353	0.565503931	Shared	6	FALSE	FALSE	chr10-120583108-120584642	S3	R0	NA	NA	NA
chr10	120584643	120586177	448645	dELS	SINE	group-1	AluSx	NA	NA	NA	NA	cow&horse&macaque&marmoset	-0.123114006	335	0.525983219	Shared	4	FALSE	FALSE	chr10-120584643-120586177	S3	R0	NA	NA	NA
chr10	120586178	120587712	448646	dELS	LINE	None	L2b	NA	NA	NA	NA	horse&human&macaque	-0.163578502	272	0.605808314	Shared	3	FALSE	FALSE	chr10-120586178-120587712	S3	R3	NA	NA	NA
chr10	120588507	120589903	448647	dELS	SINE	group-1	AluSx	NA	NA	NA	NA	cat&cow&mouse	0.642617028	574	0.655883901	Shared	3	FALSE	FALSE	chr10-120588507-120589903	S3	R0	NA	NA	NA
chr10	120589904	120591301	448648	CA	SINE	None	AluSx1	NA	NA	NA	NA	cow&mouse	-0.169563661	266	0.436258339	Shared	2	FALSE	FALSE	chr10-120589904-120591301	S3	R0	NA	NA	NA
chr10	120591461	120592460	448649	None	SINE	None	AluY	NA	NA	NA	NA	mouse	0.261777	526	0.687832696	Shared	1	FALSE	FALSE	chr10-120591461-120592460	S3	R0	NA	NA	NA
chr10	120593443	120594442	448650	dELS	Low_complexity	other	A-rich	NA	NA	NA	NA	macaque	-0.031744001	278	0.510023091	Shared	1	FALSE	FALSE	chr10-120593443-120594442	S3	R0	NA	NA	NA
chr10	120596317	120597316	448651	CA	SINE	None	AluJr	NA	NA	NA	NA	rabbit	-0.177008	295	0.474815252	Shared	1	FALSE	FALSE	chr10-120596317-120597316	S3	R0	NA	NA	NA
chr10	120599774	120600917	448652	pELS	LINE	None	L2a	NA	NA	NA	CTCF	human&macaque&marmoset	-0.184506994	NA	0.503368838	Shared	3	FALSE	FALSE	chr10-120599774-120600917	S3	R2	NA	NA	NA
chr10	120600918	120602061	448653	dELS	DNA	other	MER5A	NA	NA	NA	CTCF	human&macaque&marmoset	-0.079652971	259	0.335354526	Shared	3	FALSE	FALSE	chr10-120600918-120602061	S3	R2	NA	NA	NA
chr10	120605237	120606236	448654	dELS	SINE	None	MIR	NA	NA	NA	NA	cat	-0.100455	344	0.655988239	Shared	1	FALSE	FALSE	chr10-120605237-120606236	S3	R0	NA	NA	NA
chr10	120606540	120608078	448655	pELS	SINE	other	MIRc	NA	NA	NA	NA	cat&cow&mouse	-0.009136452	304	0.52991423	Shared	3	FALSE	FALSE	chr10-120606540-120608078	S3	R0	NA	NA	NA
chr10	120608079	120609618	448656	PLS	LTR	group-1	MLT1K	PKNOX1	NA	REST	NA	cat&cow&human&macaque&marmoset&mouse&rabbit&rat	-0.005841559	461	0.733675426	OPCs	8	FALSE	FALSE	chr10-120608079-120609618	S3	R3	NA	NA	NA
chr10	120610023	120611525	448657	CA	LINE	None	L3	CREB1,SATB2	NA	NA	NA	cat&human&mouse&rabbit&rat	0.030823021	395	0.63719153	Shared	5	FALSE	FALSE	chr10-120610023-120611525	S4	R3	NA	NA	NA
chr10	120611976	120613944	448658	dELS	LINE	other	L1PA13	NA	NA	NA	NA	cow&marmoset	0.018268156	344	0.53139356	Shared	2	FALSE	FALSE	chr10-120611976-120613944	S3	R0	NA	NA	NA
chr10	120620845	120622134	448659	None	LTR	None	MLT1C	NA	NA	NA	NA	cow&horse&marmoset	-0.171792248	321	0.620329947	Neuronal	3	FALSE	FALSE	chr10-120620845-120622134	S3	R0	NA	NA	NA
chr10	120623564	120625482	448660	CA	DNA	None	MamRep38	NA	NA	NA	NA	cat&horse&marmoset	-0.102897342	309	0.492514378	Shared	3	FALSE	FALSE	chr10-120623564-120625482	S3	R0	NA	NA	NA
chr10	120626593	120627592	448661	None	LTR	None	LTR24B	NA	NA	NA	NA	mouse	0.224941999	321	0.45559385	Shared	1	FALSE	FALSE	chr10-120626593-120627592	S3	R0	NA	NA	NA
chr10	120631411	120632769	448662	dELS	SINE	other	MIRb	NA	NA	NA	NA	marmoset&mouse	0.112510671	344	0.610367005	Neuronal	2	FALSE	FALSE	chr10-120631411-120632769	S3	R0	NA	NA	NA
chr10	120633020	120634226	448663	pELS	SINE	other	AluSx	CREB1,NEUROD11,NR3C1,SP1	NA	NA	NA	human&marmoset&mouse	-0.050114332	317	0.729626555	Excitatory	3	FALSE	FALSE	chr10-120633020-120634226	S3	R3	NA	NA	NA
chr10	120635244	120636454	448664	CA	SINE	None	MIR	NA	NA	NA	NA	cat&marmoset	-0.186790256	304	0.52996188	Neuronal	2	FALSE	FALSE	chr10-120635244-120636454	S3	R0	NA	NA	NA
chr10	120636747	120637746	448665	None	LINE	None	HAL1	NA	NA	NA	NA	mouse	-0.065283001	259	0.425789297	Shared	1	FALSE	FALSE	chr10-120636747-120637746	S3	R0	NA	NA	NA
chr10	120641491	120642979	448666	dELS	LINE	other	L2a	NA	NA	NA	NA	cat&mouse	0.04292814	373	0.485925831	Shared	2	FALSE	FALSE	chr10-120641491-120642979	S3	R0	NA	NA	NA
chr10	120642980	120644468	448667	dELS	LINE	group-2	L2b	NA	NA	NA	NA	cat&macaque&marmoset	-0.02551847	335	0.418140259	Shared	3	FALSE	FALSE	chr10-120642980-120644468	S3	R0	NA	NA	NA
chr10	120646647	120647646	448668	CA-H3K4me3	SINE	group-1	MIR3	NA	NA	NA	NA	human	-0.084866002	366	0.536277969	Shared	1	FALSE	FALSE	chr10-120646647-120647646	S4	R1	NA	NA	NA
chr10	120647694	120648693	448669	None	SINE	None	AluSx1	NA	NA	NA	NA	marmoset	-0.073259	324	0.412919496	Shared	1	FALSE	FALSE	chr10-120647694-120648693	S3	R0	NA	NA	NA
chr10	120655095	120656218	448670	CA	LINE	None	L1ME1	NA	NA	NA	NA	cat&rat	0.004418149	290	0.245259249	Shared	2	FALSE	FALSE	chr10-120655095-120656218	S3	R0	NA	NA	NA
chr10	120656219	120657343	448671	CA	LINE	None	L1ME1	NA	NA	NA	NA	mouse&rat	0.043090667	259	0.585740295	Neuronal	2	FALSE	FALSE	chr10-120656219-120657343	S3	R0	NA	NA	NA
chr10	120659784	120661179	448672	CA-H3K4me3	DNA	None	MER3	NA	NA	NA	NA	mouse&rat	0.28357235	487	0.48637498	Shared	2	FALSE	FALSE	chr10-120659784-120661179	S3	R0	NA	NA	NA
chr10	120665949	120667911	448673	dELS	SINE	None	MIRb	NA	NA	NA	NA	human&macaque&marmoset&rabbit	-0.046140092	344	0.48828039	Shared	4	FALSE	FALSE	chr10-120665949-120667911	S3	R3	NA	NA	NA
chr10	120674248	120675247	448674	None	LINE	None	L1PA10	NA	NA	NA	NA	macaque	0.110180006	NA	0.918292852	Microglia	1	FALSE	FALSE	chr10-120674248-120675247	S2	R0	NA	NA	NA
chr10	120678729	120679728	448675	None	SINE	None	MIRc	NA	NA	NA	NA	marmoset	0.048727999	400	0.473863452	Shared	1	FALSE	FALSE	chr10-120678729-120679728	S3	R0	NA	NA	NA
chr10	120680894	120681893	448676	None	LINE	None	L1M5	NA	NA	NA	NA	horse	-0.043751	295	0.386941193	Shared	1	FALSE	FALSE	chr10-120680894-120681893	S3	R0	NA	NA	NA
chr10	120683740	120684739	448677	dELS	Simple_repeat	other	(CA)n	NA	NA	NA	NA	marmoset	-0.032042	252	0.356232439	Shared	1	FALSE	FALSE	chr10-120683740-120684739	S3	R0	NA	NA	NA
chr10	120685069	120686068	448678	dELS	None	other	None	NA	NA	NA	NA	marmoset	0.039052001	272	0.30325721	Shared	1	FALSE	FALSE	chr10-120685069-120686068	S3	R0	NA	NA	NA
chr10	120686678	120687677	448679	None	SINE	None	AluSx1	NA	NA	NA	NA	mouse	0.052931	278	0.506158934	Neuronal	1	FALSE	FALSE	chr10-120686678-120687677	S3	R0	NA	NA	NA
chr10	120688394	120689724	448680	CA-CTCF	SINE	None	MIR3	NA	NA	GMEB1,OLIG2,PRDM15,REST,TCF12,ZEB2,ZFP91	NA	cow&human&macaque&marmoset&mouse&rat	-0.079353119	382	0.427944295	Shared	6	FALSE	FALSE	chr10-120688394-120689724	S3	R3	NA	NA	NA
chr10	120689725	120691056	448681	dELS	SINE	None	Alu	NA	NA	GMEB1,OLIG2,PRDM15,REST,TCF12,ZEB2,ZFP91	NA	cow&horse&human&macaque&marmoset	-0.227307807	344	0.773963073	OPCs	5	FALSE	FALSE	chr10-120689725-120691056	S3	R3	NA	NA	NA
chr10	120701086	120702085	448682	dELS	SINE	other	AluSx1	NA	NA	NA	NA	mouse	0.319779	431	0.516513641	Neuronal	1	FALSE	FALSE	chr10-120701086-120702085	S3	R0	NA	NA	NA
chr10	120703883	120704882	448683	None	SINE	None	MIRb	NA	NA	NA	NA	horse	-0.108735999	284	0.477246236	Shared	1	FALSE	FALSE	chr10-120703883-120704882	S3	R0	NA	NA	NA
chr10	120709592	120710591	448684	CA	SINE	None	AluSz	NA	NA	NA	NA	horse	-0.132256001	252	0.333528481	Shared	1	FALSE	FALSE	chr10-120709592-120710591	S3	R0	NA	NA	NA
chr10	120711545	120712864	448685	CA-CTCF	None	None	None	NA	NA	NA	NA	horse&macaque&mouse&rabbit&rat	-0.044721213	317	0.668967553	Neuronal	5	FALSE	FALSE	chr10-120711545-120712864	S3	R0	NA	NA	NA
chr10	120712865	120714185	448686	CA	None	None	None	NA	NA	NA	NA	macaque&mouse&rabbit	-0.144094624	309	0.510431308	Shared	3	FALSE	FALSE	chr10-120712865-120714185	S3	R0	NA	NA	NA
chr10	120714303	120715891	448687	dELS	LINE	group-1	L2b	NA	PRDM15,RELB,REST,SP1	NA	GMEB1	horse&human&macaque&mouse&rat	-0.217987413	328	0.723687366	Microglia	5	FALSE	FALSE	chr10-120714303-120715891	S4	R3	NA	NA	NA
chr10	120718052	120719967	448688	CA	LTR	group-3	MLT1C	NA	NA	NA	NA	macaque&rabbit	-0.005793841	309	0.638598675	Shared	2	FALSE	FALSE	chr10-120718052-120719967	S3	R0	NA	NA	NA
chr10	120720896	120721895	448689	None	LTR	None	MER92B	NA	NA	NA	NA	horse	-0.111234999	371	0.368253833	Shared	1	FALSE	FALSE	chr10-120720896-120721895	S3	R0	NA	NA	NA
chr10	120726666	120727665	448690	dELS	LTR	None	MLT1C	NA	NA	NA	NA	cat	0.014413	300	0.349148206	Shared	1	FALSE	FALSE	chr10-120726666-120727665	Variable	R0	NA	NA	NA
chr10	120729120	120730186	448691	dELS	Simple_repeat	None	(TTGT)n	NA	NA	HCFC1	NA	cat&human&macaque	0.31385286	559	0.760179942	OPCs	3	FALSE	FALSE	chr10-120729120-120730186	S4	R3	NA	NA	NA
chr10	120734796	120735870	448692	dELS	DNA	other	MER1B	CTCF	CTCF	CTCF	CTCF	cat&cow&macaque&marmoset&mouse&rabbit&rat	-0.081080931	278	0.368893993	Shared	7	FALSE	FALSE	chr10-120734796-120735870	S3	R0	NA	NA	NA
chr10	120735871	120736946	448693	dELS	SINE	other	AluSx1	CTCF	CTCF	CTCF	CTCF	cat&cow&macaque&marmoset&rabbit&rat	-0.262085502	481	0.297542682	Shared	6	FALSE	FALSE	chr10-120735871-120736946	S3	R0	NA	NA	NA
chr10	120737136	120738135	448694	dELS	SINE	None	MIRb	NA	NA	NA	NA	cow	-0.177917999	412	0.752398515	Microglia	1	FALSE	FALSE	chr10-120737136-120738135	S3	R0	NA	NA	NA
chr10	120741158	120742157	448695	CA-H3K4me3	SINE	other	MIRb	NA	NA	NA	NA	cow	-0.108980001	328	0.931398462	Microglia	1	FALSE	FALSE	chr10-120741158-120742157	S3	R0	NA	NA	NA
chr10	120744404	120745403	448696	None	LTR	None	LTR79	NA	NA	NA	NA	cat	-0.062443999	266	0.340019206	Shared	1	FALSE	FALSE	chr10-120744404-120745403	S3	R0	NA	NA	NA
chr10	120745701	120746889	448697	dELS	LINE	other	L2c	NA	NA	NA	NA	human&mouse&rat	-0.1116619	278	0.582001892	Shared	3	FALSE	FALSE	chr10-120745701-120746889	S3	R3	NA	NA	NA
chr10	120749652	120750803	448698	dELS	LINE	other	L1ME5	NA	BRD4,CHD4,PRDM15,RELB,REST,SP1	NA	NA	human&macaque	-0.110136286	278	0.920727258	Microglia	2	FALSE	FALSE	chr10-120749652-120750803	S2	R2	NA	NA	NA
chr10	120757680	120758679	448699	CA-H3K4me3	SINE	None	MIRb	NA	NA	NA	NA	cat	-0.253754	284	0.570827014	Shared	1	FALSE	FALSE	chr10-120757680-120758679	S3	R0	NA	NA	NA
chr10	120759823	120760822	448700	dELS	SINE	other	MIRc	NA	NA	NA	NA	macaque	-0.298206998	309	0.629342863	Shared	1	FALSE	FALSE	chr10-120759823-120760822	S3	R0	NA	NA	NA
chr10	120766204	120767297	448701	CA	None	None	None	NA	NA	NA	NA	cat&mouse	0.204828153	448	0.780588854	Microglia	2	FALSE	FALSE	chr10-120766204-120767297	S4	R0	NA	NA	NA
chr10	120767879	120769445	448702	CA-H3K4me3	LINE	None	L2	NA	NA	HCFC1,SIN3A,ZEB2	NA	human&macaque&marmoset&mouse&rat	-0.031513082	NA	0.68971759	Shared	5	FALSE	FALSE	chr10-120767879-120769445	S3	R3	NA	NA	NA
chr10	120770155	120771205	448703	CA	LTR	None	MER57A1	NA	NA	NA	NA	cat&human	-0.133347289	309	0.700928473	Shared	2	FALSE	FALSE	chr10-120770155-120771205	S3	R3	NA	NA	NA
chr10	120772845	120773844	448704	None	LTR	None	MER41C	NA	NA	NA	NA	cat	0.019187001	NA	0.654129761	Shared	1	FALSE	FALSE	chr10-120772845-120773844	S2	R0	NA	NA	NA
chr10	120774169	120775168	448705	CA	LTR	None	LTR16B2	NA	NA	NA	NA	mouse	-0.252851	266	0.463612256	Shared	1	FALSE	FALSE	chr10-120774169-120775168	S3	R0	NA	NA	NA
chr10	120775449	120777299	448706	dELS	SINE	None	AluSg	NA	NA	NA	NA	cat&mouse	-0.136572122	529	0.522930558	Shared	2	FALSE	FALSE	chr10-120775449-120777299	S3	R0	NA	NA	NA
chr10	120778914	120779913	448707	CA	SINE	None	AluSz	NA	NA	NA	NA	rabbit	-0.044673001	313	0.419232683	Shared	1	FALSE	FALSE	chr10-120778914-120779913	S3	R0	NA	NA	NA
chr10	120780690	120781689	448708	TF	None	None	None	NA	NA	NA	NA	macaque	-0.114936001	300	0.243170049	Shared	1	FALSE	FALSE	chr10-120780690-120781689	S4	R0	NA	NA	NA
chr10	120783512	120784522	448709	dELS	LTR	None	MLT1B	NA	PRDM15,REST,SP1	NA	NA	cow&human	-0.01136894	399	0.593685429	Shared	2	FALSE	FALSE	chr10-120783512-120784522	S3	R3	NA	NA	NA
chr10	120786063	120787135	448710	None	LINE	None	L1MC5a	NA	NA	NA	NA	mouse&rat	-0.172370923	278	0.525563581	Neuronal	2	FALSE	FALSE	chr10-120786063-120787135	S3	R0	NA	NA	NA
chr10	120788847	120790178	448711	dELS	LINE	other	L2a	NA	CHD4,PRDM15,RELB,REST,SP1	NA	NA	cat&human&macaque	-0.175503002	252	0.749076768	Microglia	3	FALSE	FALSE	chr10-120788847-120790178	S3	R3	NA	NA	NA
chr10	120790179	120791511	448712	CA	LINE	None	L2a	NA	CHD4,PRDM15,RELB,REST,SP1	NA	NA	cat&human	-0.106024757	402	0.847229057	Microglia	2	FALSE	FALSE	chr10-120790179-120791511	S3	R3	NA	NA	NA
chr10	120793953	120794952	448713	CA	SINE	None	AluSq2	NA	BRD4,PRDM15,RELB,REST	NA	NA	human	0.051262	272	0.7431432	OPCs	1	FALSE	FALSE	chr10-120793953-120794952	S3	R1	NA	NA	NA
chr10	120796558	120797557	448714	None	LINE	None	L1M5	NA	NA	NA	NA	rabbit	0.239819001	502	0.433733758	Shared	1	FALSE	FALSE	chr10-120796558-120797557	S3	R0	NA	NA	NA
chr10	120803528	120804853	448715	dELS	LINE	None	L2a	NA	NA	NA	NA	cat&macaque&mouse	0.127415535	496	0.462848949	Shared	3	FALSE	FALSE	chr10-120803528-120804853	S3	R0	NA	NA	NA
chr10	120804925	120806370	448716	CA-CTCF	LINE	other	L3	EGR1	NA	NA	OLIG2,TRIM28	cow&horse&human&macaque&marmoset	-0.039330569	304	0.488955391	Shared	5	FALSE	FALSE	chr10-120804925-120806370	S3	R3	NA	NA	NA
chr10	120806426	120807425	448717	CA-CTCF	SINE	None	MIRb	NA	NA	NA	OLIG2,TRIM28	cat	0.049843	300	0.405103244	Shared	1	FALSE	FALSE	chr10-120806426-120807425	S3	R0	NA	NA	NA
chr10	120808932	120810101	448718	None	SINE	None	AluSx	NA	NA	NA	NA	mouse	0.271060685	432	0.618186505	Neuronal	1	FALSE	FALSE	chr10-120808932-120810101	S3	R0	NA	NA	NA
chr10	120810102	120811272	448719	dELS	SINE	other	MIRb	NA	NA	NA	NA	macaque&mouse	-0.087233134	252	0.334565664	Shared	2	FALSE	FALSE	chr10-120810102-120811272	S3	R0	NA	NA	NA
chr10	120811348	120812347	448720	dELS	LTR	None	MLT1D	NA	NA	NA	NA	mouse	-0.06225	252	0.472997838	Shared	1	FALSE	FALSE	chr10-120811348-120812347	S3	R0	NA	NA	NA
chr10	120818536	120819708	448721	CA	LINE	other	L1MB7	NA	NA	NA	NA	macaque&marmoset&mouse&rat	-0.104368288	377	0.881069743	Microglia	4	FALSE	FALSE	chr10-120818536-120819708	S3	R0	NA	NA	NA
chr10	120819709	120820882	448722	CA	SINE	None	AluJo	NA	NA	NA	NA	cat&macaque&marmoset&mouse&rat	0.08631005	350	0.632279104	Shared	5	FALSE	FALSE	chr10-120819709-120820882	S3	R0	NA	NA	NA
chr10	120822656	120824242	448723	dELS	SINE	group-1	AluSp	NA	NA	NA	NA	cat&horse&macaque	-0.097487712	393	0.651465789	Shared	3	FALSE	FALSE	chr10-120822656-120824242	S3	R0	NA	NA	NA
chr10	120824412	120825601	448724	dELS	DNA	other	MER20	CTCF	NA	CTCF	CTCF,SMC3	horse&human&macaque&mouse	-0.079972269	335	0.317803257	Shared	4	FALSE	FALSE	chr10-120824412-120825601	S3	R3	NA	NA	NA
chr10	120825602	120826792	448725	dELS	SINE	group-1	MIRb	NA	NA	NA	NA	horse&human&macaque&mouse&rabbit	0.076241814	386	0.793033919	Microglia	5	FALSE	FALSE	chr10-120825602-120826792	S3	R3	NA	NA	NA
chr10	120827303	120828413	448726	dELS	LTR	other	MLT1K	NA	NA	NA	NA	cow&rabbit	-0.091322232	295	0.718834534	Microglia	2	FALSE	FALSE	chr10-120827303-120828413	S3	R0	NA	NA	NA
chr10	120828414	120829525	448727	dELS	LTR	other	MLT1K	NA	BRD4,REST	NA	NA	cat&human&rabbit	0.035258094	368	0.583357227	Shared	3	FALSE	FALSE	chr10-120828414-120829525	S3	R3	NA	NA	NA
chr10	120832296	120833352	448728	dELS	DNA	other	MADE2	NA	NA	NA	NA	cat&horse	0.058085147	309	0.841586697	Microglia	2	FALSE	FALSE	chr10-120832296-120833352	S3	R0	NA	NA	NA
chr10	120833748	120834747	448729	dELS	SINE	other	AluSz6	NA	NA	NA	NA	rabbit	-0.108033999	259	0.239709536	Shared	1	FALSE	FALSE	chr10-120833748-120834747	S3	R0	NA	NA	NA
chr10	120835321	120836320	448730	CA	SINE	None	AluJo	NA	NA	NA	NA	macaque	0.041893001	347	0.168768447	Shared	1	FALSE	FALSE	chr10-120835321-120836320	S3	R0	NA	NA	NA
chr10	120837386	120838385	448731	None	LTR	None	MSTB	NA	NA	NA	NA	rabbit	0.086514004	356	0.746779231	OPCs	1	FALSE	FALSE	chr10-120837386-120838385	S3	R0	NA	NA	NA
chr10	120841782	120843141	448732	pELS	LINE	other	L1MB8	NA	NA	NA	NA	cat&rabbit	0.083000736	300	0.772186294	OPCs	2	FALSE	FALSE	chr10-120841782-120843141	S3	R0	NA	NA	NA
chr10	120843713	120844712	448733	CA-H3K4me3	LTR	None	MLT1J	NA	NA	NA	NA	rabbit	0.323086	421	0.390164359	Shared	1	FALSE	FALSE	chr10-120843713-120844712	S3	R0	NA	NA	NA
chr10	120850690	120852079	448734	PLS	LINE	group-2	L2a	ASH1L,ASH2L,BHLHE41,BMI1,BRD4,CHD4,CLOCK,CREB1,CTCF,DEAF1,E2F1,EGR1,EWSR1,GMEB1,HCFC1,KAT2B,KLF5,MEIS2,MYT1L,NEUROD11,NFIB,NR2F1,NR3C1,NRF1,PKNOX1,Pol2,POU3F2,PRDM15,RELB,SATB2,SIN3A,SKIL,SMC3,SP1,SREBF2,TBR1,YY1,ZEB1,ZEB2,ZFP91,ZHX1,ZNF143,ZNF384	BRD4,CHD4,PRDM15,RELB,REST,SP1	ASH1L,ASH2L,BCL11B,CHD4,CTCF,DEAF1,EGR1,EWSR1,GABPB1,GMEB1,HCFC1,MAZ,NR3C1,REST,OLIG2,PKNOX1,Pol2,PRDM15,RELB,REST,SIN3A,SMARCA5,SMC3,SOX8,SP1,SREBF2,TCF12,TRIM28,YY1,ZEB1,ZEB2,ZFP91,ZNF143,ZNF24	ARID1B,ARID3A,ARNT,ASCL1,ASH1L,ASH2L,ATF7,BCL11A,BHLHE40,BHLHE41,BMI1,BRCA1,BRD4,CC2D1A,CHD4,CLOCK,CREB1,CREM,CTCF,DEAF1,DPF2,EED,EGR1,EHMT2,EWSR1,EZH2,FOXK2,GABPB1,GATA4,GATAD2A,GATAD2B,GMEB1,HCFC1,KAT2B,KDM4A,KLF5,MAZ,MEF2A,MEIS2,MITF,NCOA2,NCOR1,NEUROD1,NFIB,NFIC,NONO,NR2F1,NR2F2,NR3C1,OLIG2,PKNOX1,Pol2,RAD21,RB1,RELB,REST,SIN3A,SIN3B,SIX4,SKIL,SMARCA5,SMC3,SOX8,SP1,SP4,SREBF2,SRF,TAF1,TBR1,TCF12,TDP43,TRIM28,YBX1,YY1,ZBTB7B,ZEB1,ZEB2,ZFP91,ZHX1,ZKSCAN1,ZNF143,ZNF207,ZNF24,ZNF318,ZNF384,ZNF407,ZNF592	cat&cow&horse&human&marmoset&mouse&rabbit&rat	0.156270507	629	0.336871998	Shared	8	FALSE	FALSE	chr10-120850690-120852079	S3	R3	NA	NA	NA
chr10	120858279	120859351	448735	None	SINE	None	AluY	NA	NA	NA	NA	cat&horse	0.72203168	590	0.294445038	Shared	2	FALSE	FALSE	chr10-120858279-120859351	S3	R0	NA	NA	NA
chr10	120860074	120861606	448736	dELS	LINE	None	L2a	NA	NA	NA	NA	cat&horse&rabbit	0.607302669	560	0.782453238	Microglia	3	FALSE	FALSE	chr10-120860074-120861606	S4	R0	NA	NA	NA
chr10	120861607	120863139	448737	CA	SINE	group-1	AluSg	NA	NA	NA	NA	cat&horse&rabbit&rat	0.77230202	514	0.610833652	Shared	4	FALSE	FALSE	chr10-120861607-120863139	S3	R0	NA	NA	NA
chr10	120867036	120868035	448738	None	LINE	None	L2c	NA	NA	NA	NA	cat	0.560194999	521	0.472012565	Shared	1	FALSE	TRUE	chr10-120867036-120868035	S3	R0	NA	NA	NA
chr10	120876391	120877828	448739	None	SINE	None	AluSc8	NA	NA	NA	NA	marmoset&mouse	0.135707927	416	0.215527707	Shared	2	FALSE	FALSE	chr10-120876391-120877828	S3	R0	NA	NA	NA
chr10	120878989	120879988	448740	None	None	None	None	NA	NA	NA	NA	mouse	-0.004618001	300	0.308675223	Shared	1	FALSE	FALSE	chr10-120878989-120879988	S3	R0	NA	NA	NA
chr10	120883378	120884377	448741	CA	LINE	None	L1M5	NA	NA	NA	NA	rat	0.488883994	644	0.290448149	Shared	1	FALSE	FALSE	chr10-120883378-120884377	S3	R0	NA	NA	NA
chr10	120884504	120886412	448742	None	LINE	None	L1ME5	NA	NA	NA	NA	cat&horse&macaque&mouse	0.114218962	577	0.639376265	Shared	4	FALSE	FALSE	chr10-120884504-120886412	S3	R0	NA	NA	NA
chr10	120887583	120888715	448743	CA-CTCF	SINE	group-1	MIR	NA	NA	NA	NA	mouse&rabbit	-0.039912621	290	0.373483628	Shared	2	FALSE	FALSE	chr10-120887583-120888715	S3	R0	NA	NA	NA
chr10	120891176	120892175	448744	dELS	None	None	None	NA	NA	NA	NA	cat	-0.099394	321	0.36710462	Shared	1	FALSE	FALSE	chr10-120891176-120892175	S3	R0	NA	NA	NA
chr10	120896633	120897632	448745	dELS	LINE	other	L1MC4a	NA	NA	NA	NA	marmoset	-0.028533999	300	0.55919722	Shared	1	FALSE	FALSE	chr10-120896633-120897632	S3	R0	NA	NA	NA
chr10	120898596	120899595	448746	None	SINE	None	AluSx1	NA	NA	NA	NA	rabbit	-0.091853	244	0.427912319	Shared	1	FALSE	FALSE	chr10-120898596-120899595	S3	R0	NA	NA	NA
chr10	120900861	120902298	448747	CA-CTCF	None	None	None	NA	NA	NA	NA	macaque&rat	0.301096661	608	0.354396593	Shared	2	FALSE	FALSE	chr10-120900861-120902298	S3	R0	NA	NA	NA
chr10	120902299	120903737	448748	None	SINE	None	AluSc8	NA	NA	NA	NA	macaque&rabbit&rat	0.307592073	559	0.419641212	Shared	3	FALSE	FALSE	chr10-120902299-120903737	S3	R0	NA	NA	NA
chr10	120903738	120905176	448749	None	DNA	None	MER94	NA	NA	NA	NA	cat&horse&mouse&rabbit	0.495702562	540	0.360455297	Shared	4	FALSE	TRUE	chr10-120903738-120905176	S3	R0	NA	NA	NA
chr10	120906949	120907948	448750	None	SINE	group-1	AluJr	NA	NA	NA	NA	human	-0.270445999	278	0.414013052	Shared	1	FALSE	FALSE	chr10-120906949-120907948	S3	R1	NA	NA	NA
chr10	120907992	120909054	448751	None	Simple_repeat	None	(A)n	NA	NA	NA	NA	cat&marmoset	0.026344311	493	0.418025831	Shared	2	FALSE	FALSE	chr10-120907992-120909054	S3	R0	NA	NA	NA
chr10	120917616	120918615	448752	dELS	None	other	None	NA	NA	NA	NA	marmoset	-0.353068	284	0.489046611	Shared	1	FALSE	FALSE	chr10-120917616-120918615	S3	R0	NA	NA	NA
chr10	120925278	120926498	448753	dELS	Low_complexity	other	A-rich	NA	NA	NA	NA	cat&cow&macaque	-0.197017199	259	0.455231153	Shared	3	FALSE	FALSE	chr10-120925278-120926498	S3	R0	NA	NA	NA
chr10	120926557	120928158	448754	None	SINE	None	MIR	NA	NA	NA	NA	horse&macaque&marmoset&rabbit	-0.156705992	304	0.361913947	Shared	4	FALSE	FALSE	chr10-120926557-120928158	S3	R0	NA	NA	NA
chr10	120928159	120929760	448755	dELS	LINE	None	L3	NA	NA	NA	NA	cow&horse&rabbit	-0.11259613	328	0.65055039	Shared	3	FALSE	FALSE	chr10-120928159-120929760	S3	R0	NA	NA	NA
chr10	120932677	120933752	448756	None	DNA	None	MER103C	NA	NA	NA	NA	cat&horse	-0.226978624	313	0.452624744	Shared	2	FALSE	FALSE	chr10-120932677-120933752	S3	R0	NA	NA	NA
chr10	120938385	120939384	448757	dELS	SINE	None	MIRc	NA	NA	NA	NA	horse	-0.352418997	252	0.32324534	Shared	1	FALSE	FALSE	chr10-120938385-120939384	S3	R0	NA	NA	NA
chr10	120941339	120942437	448758	CA-TF	SINE	None	AluY	NA	NA	NA	NA	cat&cow&horse&marmoset&mouse	-0.270910828	NA	0.42507021	Shared	5	FALSE	FALSE	chr10-120941339-120942437	S3	R0	NA	NA	NA
chr10	120942438	120943537	448759	dELS	SINE	other	MIR3	BHLHE41,BRD4,CREM,CTCF,EGR1,EWSR1,MAZ,NEUROD11,NFIC,PKNOX1,PRDM15,SKIL,SMC3,TRIM28,ZHX1,ZNF384	CHD4,CTCF	BHLHE40,BMI1,BRD4,CHD4,CTCF,EGR1,GMEB1,HCFC1,MAZ,REST,PKNOX1,RELB,REST,SIN3A,SOX8,SREBF2,TCF12,ZEB1,ZEB2,ZHX1,ZNF24	ARID1B,ARID3A,BMI1,BRD4,CHD4,CTCF,DPF2,EWSR1,FOXK2,GMEB1,NEUROD1,NONO,OLIG2,Pol2,RAD21,RB1,SMARCA5,SMC3,SOX8,SP1,TRIM28,YY1,ZFP91,ZKSCAN1,ZNF24,ZNF384	cat&cow&horse&human&macaque&marmoset&mouse	-0.549472726	503	0.506522216	Shared	7	FALSE	FALSE	chr10-120942438-120943537	S3	R3	NA	NA	NA
chr10	120944892	120946616	448760	dELS	LINE	other	L2a	NA	BRD4,CHD4,REST,SP1	ASH1L,ASH2L,BHLHE40,BMI1,BRD4,CHD4,CLOCK,CREB1,CTCF,DEAF1,E2F1,EGR1,EWSR1,GMEB1,HCFC1,NFIB,NR2F1,NR3C1,REST,OLIG2,PKNOX1,Pol2,PRDM15,RELB,REST,SIN3A,SMC3,SOX10,SOX8,SP1,SREBF2,SRF,TCF12,TRIM28,YY1,ZEB1,ZEB2,ZFP91,ZNF24	ARID1B,ARID3A,ASCL1,ASH1L,ASH2L,ATF7,BCL11A,BHLHE41,BMI1,BRCA1,BRD4,CC2D1A,CHD4,CLOCK,CREM,DPF2,EGR1,EHMT2,EWSR1,FOXK2,GATAD2A,GMEB1,HNRNPK,KAT2B,KDM4A,KLF5,MAZ,MEF2A,MEIS2,MITF,NCOA2,NCOR1,NEUROD1,NFIC,NONO,NR2F2,NR3C1,OLIG2,Pol2,RAD21,RB1,RELB,SIN3B,SKIL,SMARCA5,SMC3,SOX8,SP1,TCF12,TDP43,TRIM28,YBX1,YY1,ZBTB7B,ZEB1,ZFP91,ZHX1,ZNF24,ZNF384	horse&human&macaque&marmoset&rat	0.044775071	599	0.764469688	Oligodendrocytes	5	FALSE	FALSE	chr10-120944892-120946616	S3	R3	NA	NA	NA
chr10	120947518	120949128	448761	dELS	Simple_repeat	other	(TCCGGC)n	BHLHE41,CHD4,CTCF,MAZ,MYT1L,NEUROD11,SMC3,ZHX1,ZNF384	BRD4,CTCF	BHLHE41,BRD4,CHD4,CTCF,EWSR1,HCFC1,NFIC,NR3C1,REST,PKNOX1,PRDM15,REST,SMARCA5,SOX8,ZEB2,ZHX1	ARID3A,BRD4,CHD4,CTCF,DPF2,EWSR1,NONO,Pol2,RAD21,SMC3,SREBF2,TRIM28,YY1,ZFP91	cat&cow&horse&human&macaque&marmoset&mouse&rabbit&rat	-0.11730602	423	0.517093423	Shared	9	FALSE	FALSE	chr10-120947518-120949128	S3	R4	NA	NA	NA
chr10	120949129	120950739	448762	dELS	Simple_repeat	other	(AC)n	BHLHE41,CHD4,CTCF,MAZ,MYT1L,NEUROD11,SMC3,ZHX1,ZNF384	BRD4,CTCF	BHLHE41,BRD4,CHD4,CTCF,EWSR1,HCFC1,NFIC,NR3C1,REST,PKNOX1,PRDM15,REST,SMARCA5,SOX8,ZEB2,ZHX1	ARID3A,BRD4,CHD4,CTCF,DPF2,EWSR1,NONO,Pol2,RAD21,SMC3,SREBF2,TRIM28,YY1,ZFP91	horse&human&macaque&marmoset&mouse&rabbit	-0.137224704	542	0.419584597	Shared	6	FALSE	FALSE	chr10-120949129-120950739	S3	R3	NA	NA	NA
chr10	120951105	120952104	448763	dELS	None	None	None	NA	NA	NA	NA	horse	0.084237	522	0.507344537	Shared	1	FALSE	FALSE	chr10-120951105-120952104	S3	R0	NA	NA	NA
chr10	120960337	120961336	448764	dELS	LINE	other	L1ME4a	NA	NA	NA	NA	macaque	-0.309975	259	0.618438256	Shared	1	FALSE	FALSE	chr10-120960337-120961336	S3	R0	NA	NA	NA
chr10	120961425	120962571	448765	dELS	SINE	group-1	MIRc	NA	NA	NA	NA	cat&cow&marmoset&mouse	0.184234525	555	0.687750131	Shared	4	FALSE	FALSE	chr10-120961425-120962571	S4	R0	NA	NA	NA
chr10	120962572	120963719	448766	dELS	SINE	group-1	MIRc	NA	NA	NA	NA	cat&horse&human&macaque&marmoset&mouse	0.358527002	487	0.722896519	Astrocytes	6	FALSE	FALSE	chr10-120962572-120963719	S4	R3	NA	NA	NA
chr10	120963740	120964992	448767	dELS	LINE	group-1	L2a	NA	NA	NA	NA	cat&horse&rabbit	-0.508668795	266	0.479598094	Shared	3	FALSE	FALSE	chr10-120963740-120964992	S3	R0	NA	NA	NA
chr10	120964993	120966245	448768	dELS	Simple_repeat	group-1	(TG)n	NA	NA	NA	NA	cat&horse&rabbit	-0.187021547	465	0.409185347	Shared	3	FALSE	FALSE	chr10-120964993-120966245	S3	R0	NA	NA	NA
chr10	120967176	120968175	448769	None	LTR	None	MLT1I	NA	NA	NA	NA	rabbit	-0.1752	278	0.637642406	Shared	1	FALSE	FALSE	chr10-120967176-120968175	S3	R0	NA	NA	NA
chr10	120971983	120972982	448770	dELS	SINE	None	MIRb	NA	NA	NA	NA	mouse	-0.093833997	NA	0.429266254	Shared	1	FALSE	FALSE	chr10-120971983-120972982	S3	R0	NA	NA	NA
chr10	120973457	120974456	448771	None	LTR	None	LTR33	NA	NA	NA	NA	cat	-0.079105998	259	0.25476328	Shared	1	FALSE	FALSE	chr10-120973457-120974456	S3	R0	NA	NA	NA
chr10	120974969	120976352	448772	dELS	SINE	group-2	MIRb	NA	NA	NA	NA	cow&horse&marmoset&mouse	-0.038671242	410	0.439679534	Shared	4	FALSE	FALSE	chr10-120974969-120976352	S3	R0	NA	NA	NA
chr10	120978269	120979812	448773	pELS	DNA	group-2	MER5A1	NA	NA	NA	NA	cat&human&macaque&mouse&rabbit	0.676270725	667	0.487838146	Shared	5	FALSE	FALSE	chr10-120978269-120979812	S3	R3	NA	NA	NA
chr10	120979813	120981357	448774	PLS	DNA	group-1	MER113	NA	NA	NA	NA	cat&human&macaque&marmoset&rabbit	-0.084201942	594	0.407766061	Shared	5	FALSE	FALSE	chr10-120979813-120981357	S3	R3	NA	NA	NA
chr10	120982801	120983800	448775	pELS	LTR	None	MER74A	NA	NA	NA	NA	cat	-0.070911	NA	0.322408945	Shared	1	FALSE	FALSE	chr10-120982801-120983800	S3	R0	NA	NA	NA
chr10	120997503	120998502	448776	dELS	SINE	other	MIRb	NA	NA	NA	NA	human	-0.295985	300	0.620626453	Shared	1	FALSE	FALSE	chr10-120997503-120998502	S3	R1	NA	NA	NA
chr10	120999283	121000591	448777	CA-CTCF	None	other	None	NA	NA	NA	NA	cow&mouse	-0.365437739	309	0.740942346	Oligodendrocytes	2	FALSE	FALSE	chr10-120999283-121000591	S3	R0	NA	NA	NA
chr10	121000592	121001900	448778	CA	SINE	None	MIRb	NA	NA	NA	NA	cat&cow&macaque&marmoset&mouse	-0.196763177	441	0.67409803	Shared	5	FALSE	FALSE	chr10-121000592-121001900	S3	R0	NA	NA	NA
chr10	121009024	121010363	448779	dELS	DNA	other	Tigger16a	NA	NA	NA	NA	cow	-0.276029851	284	0.335721816	Shared	1	FALSE	FALSE	chr10-121009024-121010363	S3	R0	NA	NA	NA
chr10	121010364	121011704	448780	dELS	DNA	None	Charlie15a	NA	NA	NA	NA	cat&cow&marmoset	0.628083519	595	0.301039925	Shared	3	FALSE	FALSE	chr10-121010364-121011704	S4	R0	NA	NA	NA
chr10	121019429	121020943	448781	None	Simple_repeat	None	(CAAA)n	NA	NA	NA	NA	cat&mouse	-0.078334654	335	0.679372492	Shared	2	FALSE	FALSE	chr10-121019429-121020943	S3	R0	NA	NA	NA
chr10	121021837	121022836	448782	None	LINE	None	HAL1	NA	NA	NA	NA	marmoset	0.146827003	272	0.795835262	Microglia	1	FALSE	FALSE	chr10-121021837-121022836	S3	R0	NA	NA	NA
chr10	121024786	121025814	448783	dELS	LINE	other	HAL1	NA	NA	NA	NA	cow&macaque	-0.02192614	317	0.390988265	Shared	2	FALSE	FALSE	chr10-121024786-121025814	S3	R0	NA	NA	NA
chr10	121026005	121027004	448784	dELS	LINE	other	HAL1ME	NA	NA	NA	NA	rabbit	-0.228157	300	0.283778364	Shared	1	FALSE	FALSE	chr10-121026005-121027004	S3	R0	NA	NA	NA
chr10	121027015	121028014	448785	dELS	LTR	group-1	LTR85b	NA	NA	NA	NA	mouse	0.403136999	405	0.758018755	Oligodendrocytes	1	FALSE	FALSE	chr10-121027015-121028014	S3	R0	NA	NA	NA
chr10	121030181	121031180	448786	None	LINE	None	L1MC2	NA	NA	NA	NA	rabbit	0.039429001	309	0.69592388	Shared	1	FALSE	FALSE	chr10-121030181-121031180	S3	R0	NA	NA	NA
chr10	121032069	121033911	448787	dELS	LTR	None	MLT1K	NA	NA	NA	NA	cow&horse&macaque&rabbit	0.51324688	583	0.711368976	Oligodendrocytes	4	FALSE	FALSE	chr10-121032069-121033911	S3	R0	NA	NA	NA
chr10	121034070	121035069	448788	dELS	LTR	None	LTR12C	NA	NA	NA	NA	mouse	-0.036168	NA	0.862358482	Oligodendrocytes	1	FALSE	FALSE	chr10-121034070-121035069	S3	R0	NA	NA	NA
chr10	121036018	121037171	448789	dELS	Simple_repeat	group-1	(A)n	NA	NA	OLIG2,SREBF2,ZNF24	OLIG2	cow&human&mouse	0.14562565	395	0.466677599	Shared	3	FALSE	FALSE	chr10-121036018-121037171	S3	R3	NA	NA	NA
chr10	121039598	121040597	448790	None	LINE	None	L1ME4b	NA	NA	NA	NA	rabbit	0.077470999	304	0.207075897	Shared	1	FALSE	FALSE	chr10-121039598-121040597	S3	R0	NA	NA	NA
chr10	121041849	121043152	448791	dELS	SINE	None	MIR	NA	NA	GMEB1,OLIG2,SOX8	OLIG2,SMC3	horse&human&macaque&marmoset&mouse&rabbit&rat	-0.294983896	266	0.650482316	Shared	7	FALSE	FALSE	chr10-121041849-121043152	S3	R3	NA	NA	NA
chr10	121043153	121044456	448792	dELS	SINE	group-1	AluSg	NA	NA	GMEB1,OLIG2,SOX8	OLIG2,SMC3	cat&cow&horse&human&macaque&marmoset&mouse&rabbit&rat	0.946217787	577	0.701624167	Shared	9	FALSE	FALSE	chr10-121043153-121044456	S3	R4	NA	NA	NA
chr10	121044666	121045665	448793	None	LINE	None	L1MC4a	NA	NA	NA	NA	rabbit	-0.174665	304	0.479581534	Shared	1	FALSE	FALSE	chr10-121044666-121045665	S3	R0	NA	NA	NA
chr10	121053048	121054888	448794	dELS	LTR	None	LTR41	NA	NA	NA	NA	marmoset&mouse&rat	-0.107619228	432	0.572088982	Shared	3	FALSE	FALSE	chr10-121053048-121054888	S3	R0	NA	NA	NA
chr10	121055064	121056063	448795	dELS	Simple_repeat	group-1	(TTGTT)n	NA	NA	NA	NA	mouse	0.530249999	614	0.321501752	Shared	1	FALSE	FALSE	chr10-121055064-121056063	S4	R0	NA	NA	NA
chr10	121058152	121059151	448796	dELS	SINE	None	MIR3	NA	NA	NA	NA	mouse	0.473688003	579	0.23583661	Shared	1	FALSE	FALSE	chr10-121058152-121059151	S3	R0	NA	NA	NA
chr10	121061713	121062712	448797	CA	LTR	None	ERV3-16A3_I-int	NA	PRDM15,REST,SP1	NA	NA	human	0.050777998	278	0.373220698	Shared	1	FALSE	FALSE	chr10-121061713-121062712	S3	R1	NA	NA	NA
chr10	121062929	121063928	448798	dELS	DNA	other	Tigger15a	NA	NA	NA	NA	macaque	-0.087047999	304	0.275132681	Shared	1	FALSE	FALSE	chr10-121062929-121063928	S3	R0	NA	NA	NA
chr10	121067783	121069651	448799	dELS	SINE	group-1	AluYk11	NA	BRD4,CHD4,PRDM15,RELB,REST,SP1	NA	SMC3	human&macaque&rat	-0.018691278	328	0.502161541	Shared	3	FALSE	FALSE	chr10-121067783-121069651	S3	R3	NA	NA	NA
chr10	121069652	121071521	448800	dELS	LINE	group-1	L1MC5a	NA	NA	NA	NA	macaque&marmoset&mouse&rabbit	0.053170053	564	0.302907388	Shared	4	FALSE	FALSE	chr10-121069652-121071521	S3	R0	NA	NA	NA
chr10	121071591	121072590	448801	dELS	LINE	group-1	L1ME4a	NA	NA	NA	NA	rabbit	0.110338999	377	0.327630824	Shared	1	FALSE	FALSE	chr10-121071591-121072590	S3	R0	NA	NA	NA
chr10	121078379	121080348	448802	dELS	LINE	group-1	L2c	NA	NA	NA	OLIG2	cat&horse&human&macaque&marmoset&mouse&rat	-0.210529949	371	0.429737598	Shared	7	FALSE	FALSE	chr10-121078379-121080348	S3	R3	NA	NA	NA
chr10	121080349	121082318	448803	dELS	DNA	group-1	MamTip2	NA	NA	NA	OLIG2	cat&horse&human&macaque&marmoset&mouse&rabbit	0.220864469	523	0.280118054	Shared	7	FALSE	FALSE	chr10-121080349-121082318	S3	R3	NA	NA	NA
chr10	121082816	121083930	448804	dELS	SINE	group-1	MIR	NA	NA	NA	NA	cat&cow&human&macaque&mouse&rabbit&rat	-0.008268161	356	0.45935263	Shared	7	FALSE	FALSE	chr10-121082816-121083930	S4	R3	NA	NA	NA
chr10	121083931	121085045	448805	dELS	SINE	group-1	MIRb	NA	BRD4,CHD4,FOS,PRDM15,RELB,REST,SP1	ZFP91	MITF,SMC3	cat&cow&horse&human&macaque&marmoset&mouse&rabbit&rat	1.270567711	623	0.752842696	Astrocytes	9	FALSE	FALSE	chr10-121083931-121085045	S4	R4	NA	NA	NA
chr10	121085098	121086122	448806	dELS	SINE	group-1	MIR	NA	BRD4,CHD4,PRDM15,RELB,REST,SP1	NA	MITF,SMC3	human&macaque&marmoset	-0.648658537	NA	0.812303548	Astrocytes	3	FALSE	FALSE	chr10-121085098-121086122	S3	R2	NA	NA	NA
chr10	121086453	121087847	448807	dELS	LTR	None	MER4-int	NA	NA	NA	NA	mouse&rabbit&rat	-0.230791398	371	0.609129161	Shared	3	FALSE	FALSE	chr10-121086453-121087847	S3	R0	NA	NA	NA
chr10	121088177	121089296	448808	dELS	Simple_repeat	group-1	(ATTTAAT)n	NA	NA	NA	RAD21	human&macaque	-0.271688393	304	0.469136627	Shared	2	FALSE	FALSE	chr10-121088177-121089296	S3	R2	NA	NA	NA
chr10	121089774	121090773	448809	dELS	SINE	None	AluSc	NA	NA	NA	NA	cow	-0.313629998	295	0.560151273	Shared	1	FALSE	FALSE	chr10-121089774-121090773	S3	R0	NA	NA	NA
chr10	121091963	121093072	448810	dELS	SINE	group-1	MIR	NA	NA	NA	NA	cow&mouse&rabbit	0.211073875	520	0.470103058	Shared	3	FALSE	FALSE	chr10-121091963-121093072	S4	R0	NA	NA	NA
chr10	121093942	121095479	448811	dELS	LTR	other	MLT1H-int	NA	NA	NA	NA	mouse&rabbit	0.029715216	300	0.353802957	Shared	2	FALSE	FALSE	chr10-121093942-121095479	S3	R0	NA	NA	NA
chr10	121096143	121097142	448812	dELS	LTR	group-1	MLT1H	NA	NA	NA	NA	mouse	-0.002951	324	0.385823779	Shared	1	FALSE	FALSE	chr10-121096143-121097142	S3	R0	NA	NA	NA
chr10	121099518	121100517	448813	dELS	Simple_repeat	group-1	(ATAT)n	NA	NA	NA	NA	mouse	0.716904999	591	0.606294939	Shared	1	FALSE	FALSE	chr10-121099518-121100517	S3	R0	NA	NA	NA
chr10	121102826	121103971	448814	CA	LINE	None	L2b	NA	NA	NA	NA	cat&horse&marmoset	-0.194947646	324	0.399876781	Shared	3	FALSE	FALSE	chr10-121102826-121103971	S3	R0	NA	NA	NA
chr10	121103972	121105117	448815	dELS	SINE	group-1	MIRb	NA	NA	NA	SMC3	cat&macaque&marmoset&rabbit	-0.034719895	341	0.710380241	Astrocytes	4	FALSE	FALSE	chr10-121103972-121105117	S4	R0	NA	NA	NA
chr10	121106207	121107215	448816	dELS	SINE	other	AluSc8	NA	NA	ZEB2	CHD4,MITF,OLIG2,Pol2,SMARCA5,SOX8,TRIM28,ZFP91	human&macaque	-0.022448958	341	0.675649965	Shared	2	FALSE	FALSE	chr10-121106207-121107215	S3	R2	NA	NA	NA
chr10	121108117	121109116	448817	CA	SINE	None	MIRb	NA	NA	NA	NA	macaque	-0.022404002	NA	0.626464426	Shared	1	FALSE	FALSE	chr10-121108117-121109116	S3	R0	NA	NA	NA
chr10	121109213	121110688	448818	CA	None	None	None	NA	NA	NA	NA	marmoset&rabbit&rat	0.605395663	608	0.544114777	Shared	3	FALSE	FALSE	chr10-121109213-121110688	S4	R0	NA	NA	NA
chr10	121110689	121112164	448819	dELS	DNA	None	MamRep137	NA	NA	NA	NA	horse&mouse&rabbit&rat	0.516605016	544	0.536650037	Shared	4	FALSE	FALSE	chr10-121110689-121112164	S3	R0	NA	NA	NA
chr10	121112165	121113641	448820	dELS	LINE	group-1	L2b	NA	NA	NA	NA	macaque&marmoset&mouse&rabbit	-0.0459587	480	0.289444987	Shared	4	FALSE	FALSE	chr10-121112165-121113641	S3	R0	NA	NA	NA
chr10	121118194	121119457	448821	CA-H3K4me3	Simple_repeat	None	(TG)n	NA	NA	NA	NA	cow&marmoset	0.021574366	453	0.364907104	Shared	2	FALSE	FALSE	chr10-121118194-121119457	S3	R0	NA	NA	NA
chr10	121120077	121121149	448822	CA	SINE	None	MamSINE1	NA	NA	NA	NA	cat&cow&horse&human&macaque&mouse&rabbit&rat	-0.143051256	341	0.601485928	Shared	8	FALSE	FALSE	chr10-121120077-121121149	S3	R3	NA	NA	NA
chr10	121121150	121122223	448823	dELS	SINE	group-1	MamSINE1	NA	NA	NA	NA	cat&cow&horse&human&macaque&marmoset&mouse&rabbit&rat	1.50776536	657	0.661900704	Shared	9	FALSE	FALSE	chr10-121121150-121122223	S4	R4	NA	NA	NA
chr10	121125874	121127072	448824	dELS	None	group-1	None	NA	NA	NA	NA	mouse&rabbit	-0.359185155	272	0.419530549	Shared	2	FALSE	FALSE	chr10-121125874-121127072	S3	R0	NA	NA	NA
chr10	121127073	121128271	448825	dELS	DNA	group-1	MER20	NA	NA	NA	NA	cow&mouse&rabbit	-0.1130392	371	0.522432073	Shared	3	FALSE	FALSE	chr10-121127073-121128271	S3	R0	NA	NA	NA
chr10	121128864	121130682	448826	dELS	LTR	group-1	LTR16C	NA	NA	NA	NA	cat&cow&horse&macaque&rabbit	-0.225779	321	0.546895064	Shared	5	FALSE	FALSE	chr10-121128864-121130682	S3	R0	NA	NA	NA
chr10	121130683	121132501	448827	pELS	None	group-1	None	NA	NA	ASH1L,ASH2L,BRD4,GMEB1,HCFC1,REST,OLIG2,PKNOX1,Pol2,SIN3A,SOX10,SOX8,SP1,ZEB1,ZEB2,ZFP91,ZNF24	ARID3A,BRD4,CHD4,CLOCK,CREM,GMEB1,OLIG2,Pol2,SKIL,SMARCA5,SOX8,ZEB1	cat&cow&horse&human&macaque&marmoset&mouse&rabbit&rat	-0.017558551	572	0.828090865	Oligodendrocytes	9	FALSE	FALSE	chr10-121130683-121132501	S3	R4	NA	NA	NA
chr10	121133495	121135427	448828	pELS	LTR	other	MLT1D	BCL11A,BRD4,CREB1,EGR1,NR3C1,PKNOX1,SP1,ZEB2	NA	NA	TBR1	human&macaque&mouse	-0.243050183	480	0.664051337	Shared	3	FALSE	FALSE	chr10-121133495-121135427	S2	R3	NA	NA	NA
chr10	121136042	121137533	448829	dELS	None	None	None	NA	NA	NA	NA	cow&macaque&marmoset	-0.19058847	364	0.558549979	Shared	3	FALSE	FALSE	chr10-121136042-121137533	S3	R0	NA	NA	NA
chr10	121137534	121139026	448830	dELS	None	group-1	None	NA	NA	NA	NA	cat&cow&macaque&marmoset&mouse&rabbit	0.764036841	681	0.570635688	Shared	6	FALSE	FALSE	chr10-121137534-121139026	S4	R0	NA	NA	NA
chr10	121140455	121141454	448831	None	SINE	None	MIR	NA	NA	NA	NA	horse	-0.106164	441	0.470589576	Shared	1	FALSE	FALSE	chr10-121140455-121141454	S3	R0	NA	NA	NA
chr10	121148652	121149800	448832	CA	LINE	None	L1M3	NA	NA	NA	NA	marmoset&mouse&rat	0.407441252	544	0.805178436	Oligodendrocytes	3	FALSE	FALSE	chr10-121148652-121149800	S3	R0	NA	NA	NA
chr10	121153484	121154515	448833	dELS	LTR	None	MLT1E1A	NA	NA	NA	NA	cow&human&macaque&marmoset&mouse&rabbit	-0.129205427	300	0.59144236	Shared	6	FALSE	FALSE	chr10-121153484-121154515	S3	R3	NA	NA	NA
chr10	121154516	121155547	448834	dELS	LINE	group-1	L3	NA	BRD4,PRDM15,RELB,REST,SP1	ASH1L,ASH2L,BHLHE40,BRD4,CHD4,CLOCK,CTCF,EGR1,EWSR1,GABPB1,GMEB1,HCFC1,MAZ,NFIB,NFIC,NR2F1,NR3C1,REST,OLIG2,PKNOX1,Pol2,PRDM15,RELB,REST,SIN3A,SMARCA5,SOX10,SOX8,SP1,SREBF2,SRF,TARDBP,TCF12,TRIM28,YY1,ZEB1,ZEB2,ZFP91,ZNF24	ARID1B,ARID3A,ARNT,ASCL1,ASH1L,ASH2L,ATF7,BCL11A,BHLHE41,BMI1,BRCA1,BRD4,CC2D1A,CHD4,CLOCK,CREM,DPF2,E2F1,EED,EGR1,EHMT2,EWSR1,EZH2,FOXK2,GATA4,GATAD2A,GMEB1,KAT2B,KDM4A,KLF5,MEF2A,MEIS2,MITF,NCOA2,NCOR1,NEUROD1,NFIB,NFIC,NONO,NR2F2,NR3C1,OLIG2,PKNOX1,Pol2,RAD21,RB1,RELB,REST,SIN3A,SIN3B,SIX4,SKIL,SMARCA5,SMC3,SOX8,SP1,SP4,SREBF2,TAF1,TBR1,TCF12,TDP43,TRIM28,YBX1,YY1,ZBTB7B,ZEB1,ZEB2,ZFP91,ZHX1,ZKSCAN1,ZNF207,ZNF24,ZNF318,ZNF384	cow&human&macaque&marmoset&mouse&rabbit&rat	0.259273255	426	0.859146316	Oligodendrocytes	7	FALSE	FALSE	chr10-121154516-121155547	S3	R3	NA	NA	NA
chr10	121157661	121158988	448835	dELS	LINE	group-1	HAL1	NA	BRD4,CHD4,PRDM15,RELB,REST,SP1	SOX8,ZEB2	CREM,DPF2,NFIC,NONO	human&macaque&rabbit	0.022207079	350	0.662138988	Shared	3	FALSE	FALSE	chr10-121157661-121158988	S3	R3	NA	NA	NA
chr10	121158989	121160316	448836	dELS	SINE	other	MIRc	NA	NA	SOX8,ZEB2	NA	macaque&mouse	0.147532379	495	0.472711885	Shared	2	FALSE	FALSE	chr10-121158989-121160316	S3	R0	NA	NA	NA
chr10	121160683	121161682	448837	None	LINE	None	L2a	NA	NA	NA	NA	cat	0.013397001	NA	0.46868216	Shared	1	FALSE	FALSE	chr10-121160683-121161682	S3	R0	NA	NA	NA
chr10	121167069	121168177	448838	CA	SINE	None	AluSx1	NA	NA	NA	NA	macaque&rat	-0.142184853	364	0.531654806	Shared	2	FALSE	FALSE	chr10-121167069-121168177	S3	R0	NA	NA	NA
chr10	121168496	121169630	448839	dELS	SINE	group-1	MIRb	NA	NA	NA	NFIB,NFIC	marmoset&rabbit	0.035468722	284	0.748542099	Oligodendrocytes	2	FALSE	FALSE	chr10-121168496-121169630	S3	R0	NA	NA	NA
chr10	121171950	121172949	448840	dELS	LINE	other	L2a	NA	NA	NA	Pol2	human	-0.135334002	415	0.7870442	Oligodendrocytes	1	FALSE	FALSE	chr10-121171950-121172949	S3	R1	NA	NA	NA
chr10	121173046	121174045	448841	CA	SINE	None	AluSx1	NA	NA	NA	NA	rabbit	0.022879998	328	0.858854502	Oligodendrocytes	1	FALSE	FALSE	chr10-121173046-121174045	S3	R0	NA	NA	NA
chr10	121174128	121175127	448842	None	DNA	None	Tigger3a	NA	NA	NA	NA	rabbit	-0.046137001	324	0.762644816	Oligodendrocytes	1	FALSE	FALSE	chr10-121174128-121175127	S3	R0	NA	NA	NA
chr10	121175767	121177015	448843	None	SINE	None	AluSx1	NA	NA	NA	NA	cat&cow	0.082084869	317	0.52144976	Shared	2	FALSE	FALSE	chr10-121175767-121177015	S3	R0	NA	NA	NA
chr10	121180210	121181209	448844	None	LINE	None	L1MC5	NA	NA	NA	NA	cat	-0.216237997	252	0.614834849	Shared	1	FALSE	FALSE	chr10-121180210-121181209	S3	R0	NA	NA	NA
chr10	121183139	121184138	448845	dELS	None	group-1	None	NA	NA	NA	NA	cat	0.316007	470	0.55288926	Shared	1	FALSE	FALSE	chr10-121183139-121184138	S3	R0	NA	NA	NA
chr10	121184215	121185214	448846	dELS	Simple_repeat	None	(CCTTC)n	NA	NA	NA	NA	rabbit	-0.299612001	332	0.588721919	Shared	1	FALSE	FALSE	chr10-121184215-121185214	S3	R0	NA	NA	NA
chr10	121185360	121187337	448847	dELS	SINE	group-1	MIRc	NA	NA	BMI1,BRD4,CHD4,EGR1,GMEB1,NFIB,NR3C1,REST,OLIG2,PKNOX1,PRDM15,RELB,REST,SIN3A,SOX8,SREBF2,TCF12,YY1,ZEB1,ZEB2,ZFP91,ZNF24	ARID3A,ATF7,BRCA1,BRD4,CHD4,CLOCK,DPF2,GMEB1,KDM4A,MITF,NCOA2,OLIG2,Pol2,RAD21,RELB,SKIL,SMARCA5,SOX8,SP1,ZEB1,ZFP91,ZHX1,ZNF24	human&mouse	0.28732811	614	0.735728452	Oligodendrocytes	2	FALSE	FALSE	chr10-121185360-121187337	S3	R3	NA	NA	NA
chr10	121187366	121188719	448848	dELS	LTR	group-1	MamGypLTR1d	NA	NA	BRD4,CTCF,HCFC1,NR3C1,REST,REST,SOX8,SREBF2,YY1,ZEB1,ZEB2	CTCF,EHMT2,GMEB1,NONO,RAD21,SMARCA5,TRIM28,ZFP91,ZNF24	cat&human&macaque&rat	0.221699409	633	0.784107495	Oligodendrocytes	4	FALSE	FALSE	chr10-121187366-121188719	S4	R3	NA	NA	NA
chr10	121188948	121190174	448849	dELS	SINE	group-1	AluYh3a3	NA	NA	NA	NFIC	cat&human&macaque&mouse&rabbit	0.437501224	484	0.503152007	Shared	5	FALSE	FALSE	chr10-121188948-121190174	S3	R3	NA	NA	NA
chr10	121191729	121192728	448850	None	SINE	None	AluSg	NA	NA	NA	NA	mouse	0.276668001	437	0.604309058	Shared	1	FALSE	FALSE	chr10-121191729-121192728	S3	R0	NA	NA	NA
chr10	121194308	121196155	448851	dELS	SINE	group-1	AluJr	NA	NA	NA	NA	cow&human&macaque&mouse&rabbit	0.437748378	556	0.711691728	Oligodendrocytes	5	FALSE	FALSE	chr10-121194308-121196155	S3	R3	NA	NA	NA
chr10	121196541	121198482	448852	None	SINE	None	AluSc	NA	NA	NA	NA	mouse&rat	-0.230349123	353	0.674588847	Shared	2	FALSE	FALSE	chr10-121196541-121198482	S3	R0	NA	NA	NA
chr10	121198830	121199829	448853	dELS	Low_complexity	None	A-rich	NA	NA	NA	NA	mouse	0.073779997	371	0.530767679	Shared	1	FALSE	FALSE	chr10-121198830-121199829	S3	R0	NA	NA	NA
chr10	121200673	121201672	448854	None	LINE	None	L2b	NA	NA	NA	NA	macaque	-0.123511	266	0.31307453	Shared	1	FALSE	FALSE	chr10-121200673-121201672	S3	R0	NA	NA	NA
chr10	121201822	121202821	448855	CA	SINE	None	AluSq2	NA	NA	NA	NA	marmoset	-0.142662001	NA	0.581485145	Shared	1	FALSE	FALSE	chr10-121201822-121202821	S3	R0	NA	NA	NA
chr10	121203170	121204169	448856	None	LINE	None	L2a	NA	NA	NA	NA	rabbit	-0.047287	353	0.421238017	Shared	1	FALSE	FALSE	chr10-121203170-121204169	S3	R0	NA	NA	NA
chr10	121205125	121206335	448857	dELS	DNA	None	Tigger2	NA	NA	NA	NA	cat&mouse&rabbit	0.487959537	606	0.616183695	Shared	3	FALSE	FALSE	chr10-121205125-121206335	S4	R0	NA	NA	NA
chr10	121209671	121211246	448858	CA	SINE	None	MIRb	NA	NA	NA	NA	horse&marmoset&mouse&rat	0.027931473	300	0.487703077	Shared	4	FALSE	FALSE	chr10-121209671-121211246	S3	R0	NA	NA	NA
chr10	121213725	121215563	448859	TF	LINE	None	L2c	NA	NA	NA	NA	horse&mouse	-0.329075585	304	0.632332809	Shared	2	FALSE	FALSE	chr10-121213725-121215563	S3	R0	NA	NA	NA
chr10	121216265	121217266	448860	dELS	None	group-1	None	NA	NA	ASH1L,ASH2L,BMI1,CHD4,EGR1,GMEB1,HCFC1,NFIB,NR3C1,REST,OLIG2,PKNOX1,Pol2,PRDM15,RELB,REST,SIN3A,SMC3,SOX10,SP1,SREBF2,TCF12,YY1,ZEB1,ZEB2,ZFP91,ZNF24	ARID3A,ATF7,BMI1,BRCA1,BRD4,CHD4,CLOCK,DPF2,EHMT2,EWSR1,GMEB1,KAT2B,NCOR1,NFIC,NONO,OLIG2,Pol2,RAD21,RB1,SKIL,SMARCA5,SMC3,SOX8,SREBF2,TAF1,TRIM28,YY1,ZEB1,ZFP91,ZHX1,ZNF24	cat&cow&human&macaque&marmoset&mouse&rabbit&rat	0.909865271	660	0.905565076	Oligodendrocytes	8	FALSE	FALSE	chr10-121216265-121217266	S4	R3	NA	NA	NA
chr10	121217267	121218269	448861	dELS	None	group-1	None	NA	NA	ASH1L,ASH2L,BMI1,CHD4,EGR1,GMEB1,HCFC1,NFIB,NR3C1,REST,OLIG2,PKNOX1,Pol2,PRDM15,RELB,REST,SIN3A,SMC3,SOX10,SP1,SREBF2,TCF12,YY1,ZEB1,ZEB2,ZFP91,ZNF24	ARID3A,ATF7,BMI1,BRCA1,BRD4,CHD4,CLOCK,DPF2,EHMT2,EWSR1,GMEB1,KAT2B,NCOR1,NFIC,NONO,OLIG2,Pol2,RAD21,RB1,SKIL,SMARCA5,SMC3,SOX8,SREBF2,TAF1,TRIM28,YY1,ZEB1,ZFP91,ZHX1,ZNF24	cat&cow&human&macaque&marmoset&rabbit&rat	0.161898304	455	0.733834145	Oligodendrocytes	7	FALSE	FALSE	chr10-121217267-121218269	S4	R3	NA	NA	NA
chr10	121220497	121221628	448862	dELS	Simple_repeat	group-1	(TCAT)n	NA	NA	NA	NA	cow&horse&human&mouse&rabbit&rat	0.253825972	571	0.856522088	Oligodendrocytes	6	FALSE	FALSE	chr10-121220497-121221628	S4	R3	NA	NA	NA
chr10	121221629	121222761	448863	CA-CTCF	DNA	group-2	MER1B	NA	NA	NA	NA	cow&horse&rabbit	-0.01300618	380	0.669270689	Shared	3	FALSE	FALSE	chr10-121221629-121222761	S3	R0	NA	NA	NA
chr10	121224154	121225463	448864	CA	SINE	group-1	AluJr	NA	NA	NA	NA	macaque&marmoset&mouse&rat	0.401765649	452	0.782834249	Oligodendrocytes	4	FALSE	FALSE	chr10-121224154-121225463	S3	R0	NA	NA	NA
chr10	121227727	121228726	448865	None	LTR	None	MSTD-int	NA	NA	NA	NA	marmoset	0.127975998	NA	0.375761119	Shared	1	FALSE	FALSE	chr10-121227727-121228726	S2	R0	NA	NA	NA
chr10	121228903	121229902	448866	None	LTR	None	MSTD	NA	NA	NA	NA	marmoset	0.095372999	NA	0.864381821	Microglia	1	FALSE	FALSE	chr10-121228903-121229902	S2	R0	NA	NA	NA
chr10	121230464	121231463	448867	CA	LTR	None	MLT1L	NA	NA	NA	NA	rabbit	0.010061998	309	0.463366314	Shared	1	FALSE	FALSE	chr10-121230464-121231463	S3	R0	NA	NA	NA
chr10	121232987	121233986	448868	CA	Low_complexity	other	A-rich	NA	NA	NA	NA	cat	-0.016055001	438	0.386175512	Shared	1	FALSE	FALSE	chr10-121232987-121233986	S3	R0	NA	NA	NA
chr10	121239055	121240701	448869	dELS	Low_complexity	group-1	A-rich	NA	NA	NA	NA	marmoset&rat	0.086885246	571	0.224501366	Shared	2	FALSE	FALSE	chr10-121239055-121240701	S3	R0	NA	NA	NA
chr10	121242488	121243513	448870	dELS	LTR	other	MamGypsy2-I	NA	NA	NA	NA	mouse&rat	-0.364961015	317	0.463834326	Shared	2	FALSE	FALSE	chr10-121242488-121243513	S3	R0	NA	NA	NA
chr10	121243559	121245298	448871	dELS	Simple_repeat	group-1	(CACC)n	NA	NA	NA	NFIC	horse&marmoset	0.181748851	601	0.401787411	Shared	2	FALSE	FALSE	chr10-121243559-121245298	S3	R0	NA	NA	NA
chr10	121247651	121248882	448872	dELS	Simple_repeat	None	(AAC)n	NA	NA	NA	NA	cat&macaque	0.363189123	489	0.449852933	Shared	2	FALSE	FALSE	chr10-121247651-121248882	S3	R0	NA	NA	NA
chr10	121249943	121250942	448873	CA	LINE	None	L3	NA	NA	NA	NA	rat	-0.182000998	347	0.869932481	Oligodendrocytes	1	FALSE	FALSE	chr10-121249943-121250942	S3	R0	NA	NA	NA
chr10	121259905	121260904	448874	dELS	DNA	None	Tigger14a	NA	NA	NA	NA	mouse	-0.075713	321	0.804522811	Oligodendrocytes	1	FALSE	FALSE	chr10-121259905-121260904	S4	R0	NA	NA	NA
chr10	121262352	121264019	448875	dELS	None	group-1	None	NA	NA	NA	NA	marmoset&mouse	0.320940048	574	0.570182611	Shared	2	FALSE	FALSE	chr10-121262352-121264019	S4	R0	NA	NA	NA
chr10	121265028	121266027	448876	dELS	None	group-1	None	NA	NA	NA	NA	rabbit	0.211299999	594	0.521650314	Shared	1	FALSE	FALSE	chr10-121265028-121266027	S4	R0	NA	NA	NA
chr10	121266179	121267194	448877	dELS	DNA	None	MER53	NA	NA	NA	NA	mouse&rat	-0.105252954	481	0.366437069	Shared	2	FALSE	FALSE	chr10-121266179-121267194	S4	R0	NA	NA	NA
chr10	121267325	121268937	448878	dELS	DNA	None	MamRep434	NA	NA	NA	NA	marmoset&mouse&rat	-0.064094235	459	0.375237725	Shared	3	FALSE	FALSE	chr10-121267325-121268937	S3	R0	NA	NA	NA
chr10	121269963	121270962	448879	None	Simple_repeat	None	(AATG)n	NA	NA	NA	NA	mouse	-0.206137001	278	0.360433373	Shared	1	FALSE	FALSE	chr10-121269963-121270962	S3	R0	NA	NA	NA
chr10	121271973	121272972	448880	CA-CTCF	SINE	None	MIR	NA	NA	NA	NA	macaque	-0.244736	284	0.448132365	Shared	1	FALSE	FALSE	chr10-121271973-121272972	S3	R0	NA	NA	NA
chr10	121276280	121277532	448881	dELS	DNA	group-1	MER20	NA	NA	NA	NA	rabbit&rat	1.178741422	648	0.648783858	Neuronal	2	FALSE	FALSE	chr10-121276280-121277532	S3	R0	NA	NA	NA
chr10	121277533	121278785	448882	dELS	LINE	group-1	L1PA8	NA	NA	NA	NA	cat&rat	0.364853951	624	0.589658847	Neuronal	2	FALSE	FALSE	chr10-121277533-121278785	S3	R0	NA	NA	NA
chr10	121278832	121280588	448883	dELS	LINE	group-1	L1ME4c	NA	NA	NA	NA	mouse&rabbit	0.237365963	540	0.613958749	Neuronal	2	FALSE	FALSE	chr10-121278832-121280588	S3	R0	NA	NA	NA
chr10	121281928	121282927	448884	dELS	DNA	None	Tigger3b	NA	NA	NA	NA	mouse	0.005422002	266	0.22992369	Shared	1	FALSE	FALSE	chr10-121281928-121282927	S2	R0	NA	NA	NA
chr10	121283890	121284889	448885	dELS	DNA	group-1	MER5B	NA	NA	NA	NA	mouse	0.009468001	300	0.576137952	Shared	1	FALSE	FALSE	chr10-121283890-121284889	S3	R0	NA	NA	NA
chr10	121285111	121286615	448886	dELS	DNA	group-1	Charlie23a	ASH1L,ASH2L,BCL11A,BHLHE40,BMI1,BRD4,CLOCK,CREB1,EGR1,GMEB1,KLF16,KLF5,MAZ,NEUROD11,NFIB,NFIC,NR3C1,PKNOX1,Pol2,RELB,SATB2,SIN3A,SP1,SREBF2,SRF,TBR1,ZEB2,ZNF143,ZNF24	NA	NA	ARID1B,RAD21,SP1	cat&human&macaque	0.905483058	736	0.516221948	Neuronal	3	FALSE	FALSE	chr10-121285111-121286615	S4	R3	NA	NA	NA
chr10	121288730	121289896	448887	dELS	DNA	group-1	MER117	NA	NA	NA	NA	cat&rabbit	0.754568124	621	0.386198853	Shared	2	FALSE	FALSE	chr10-121288730-121289896	S3	R0	NA	NA	NA
chr10	121291287	121293048	448888	dELS	None	group-1	None	BCL11A,BHLHE40,CHD4,CREB1,EGR1,GMEB1,PKNOX1,SIN3A,SMC3,SP1	REST,SP1	NA	NA	cat&cow&human&macaque&marmoset&mouse&rabbit	0.112224749	627	0.328864746	Shared	7	FALSE	FALSE	chr10-121291287-121293048	S3	R3	NA	NA	NA
chr10	121293309	121294321	448889	dELS	SINE	other	MIRb	NA	NA	NA	NA	cow&rabbit	-0.483004936	290	0.677470266	Shared	2	FALSE	FALSE	chr10-121293309-121294321	S3	R0	NA	NA	NA
chr10	121294322	121295335	448890	dELS	Simple_repeat	group-1	(GT)n	NA	NA	NA	NA	mouse&rabbit	-0.040112425	498	0.599984085	Shared	2	FALSE	FALSE	chr10-121294322-121295335	S3	R0	NA	NA	NA
chr10	121296362	121297416	448891	dELS	SINE	other	MIR	ASH1L,BCL11A,BRD4,CREB1,EGR1,MEIS2,NEUROD11,NR3C1,PKNOX1,Pol2	NA	NA	NA	horse&human&macaque	0.258284361	404	0.559883911	Neuronal	3	FALSE	FALSE	chr10-121296362-121297416	S3	R3	NA	NA	NA
chr10	121300021	121301031	448892	CA	Low_complexity	None	G-rich	NA	NA	NA	NA	cat&horse&mouse&rabbit&rat	0.677219584	533	0.607402891	Neuronal	5	FALSE	FALSE	chr10-121300021-121301031	S4	R0	NA	NA	NA
chr10	121301032	121302042	448893	None	LINE	None	L1ME4a	NA	NA	NA	NA	cat&horse&mouse&rabbit&rat	1.112459939	744	0.436605404	Shared	5	FALSE	FALSE	chr10-121301032-121302042	S4	R0	NA	NA	NA
chr10	121302224	121303926	448894	dELS	SINE	group-1	AluY	NA	NA	NA	CTCF	macaque&marmoset&mouse&rabbit	0.260035819	594	0.791995515	Oligodendrocytes	4	FALSE	FALSE	chr10-121302224-121303926	S3	R0	NA	NA	NA
chr10	121304119	121305257	448895	dELS	SINE	group-1	MIRc	NA	NA	NA	NA	cat&cow&marmoset&mouse&rabbit&rat	0.329564533	648	0.68171821	Shared	6	FALSE	FALSE	chr10-121304119-121305257	S4	R0	NA	NA	NA
chr10	121305258	121306397	448896	dELS	LINE	group-1	L1ME2	NA	NA	NA	NA	cat&cow&mouse&rabbit&rat	0.214445615	446	0.533476844	Shared	5	FALSE	FALSE	chr10-121305258-121306397	S4	R0	NA	NA	NA
chr10	121306437	121307889	448897	dELS	LTR	group-1	LTR16E2	NA	NA	NA	NA	cat&mouse&rabbit	-0.056403992	395	0.324936762	Shared	3	FALSE	FALSE	chr10-121306437-121307889	S3	R0	NA	NA	NA
chr10	121308141	121309611	448898	dELS	LINE	group-1	L2a	BCL11A,BMI1,BRD4,CREB1,EGR1,GMEB1,KLF5,MEIS2,NEUROD11,NR3C1,PKNOX1,PRDM15,SIN3A,SP1,SREBF2,TBR1,ZEB2,ZFP91	NA	NA	CLOCK,TBR1	cow&horse&human&macaque&marmoset	-0.037656014	441	0.625197887	Neuronal	5	FALSE	FALSE	chr10-121308141-121309611	S3	R3	NA	NA	NA
chr10	121309612	121311083	448899	dELS	Simple_repeat	group-1	(CCCT)n	BCL11A,BMI1,BRD4,CREB1,EGR1,GMEB1,KLF5,MEIS2,NEUROD11,NR3C1,PKNOX1,PRDM15,SIN3A,SP1,SREBF2,TBR1,ZEB2,ZFP91	NA	NA	CLOCK,TBR1	cow&horse&human&marmoset&rabbit&rat	0.276737092	550	0.47651982	Shared	6	FALSE	FALSE	chr10-121309612-121311083	S3	R3	NA	NA	NA
chr10	121311832	121312906	448900	dELS	DNA	group-1	MER5A	NA	NA	NA	NA	human&macaque	0.205545116	531	0.529334795	Shared	2	FALSE	FALSE	chr10-121311832-121312906	S3	R2	NA	NA	NA
chr10	121312907	121313981	448901	dELS	None	group-1	None	NA	NA	NA	RAD21	macaque&mouse	1.688344187	647	0.474817739	Shared	2	FALSE	FALSE	chr10-121312907-121313981	S4	R0	NA	NA	NA
chr10	121321616	121323285	448902	dELS	LTR	other	LTR88a	NA	NA	NA	NA	cat&mouse	0.023872455	487	0.457918759	Shared	2	FALSE	FALSE	chr10-121321616-121323285	S3	R0	NA	NA	NA
chr10	121323355	121324354	448903	dELS	DNA	other	MER20	NA	NA	NA	NA	cat	-0.032861	309	0.364808324	Shared	1	FALSE	FALSE	chr10-121323355-121324354	S3	R0	NA	NA	NA
chr10	121326530	121327529	448904	dELS	SINE	group-3	AluSc8	NA	NA	NA	NA	mouse	-0.042307997	NA	0.41746346	Shared	1	FALSE	FALSE	chr10-121326530-121327529	S3	R0	NA	NA	NA
chr10	121329511	121330651	448905	dELS	Simple_repeat	None	(TCTC)n	NA	NA	NA	NA	cow&human&macaque&marmoset&rabbit	0.475061349	522	0.770478196	Inhibitory	5	FALSE	FALSE	chr10-121329511-121330651	S3	R3	NA	NA	NA
chr10	121330652	121331792	448906	dELS	LTR	None	MLT1H	NA	NA	NA	NA	human&macaque&marmoset&rabbit&rat	0.554128839	677	0.535668009	Shared	5	FALSE	FALSE	chr10-121330652-121331792	S3	R3	NA	NA	NA
chr10	121332370	121333832	448907	dELS	LINE	other	L2b	NA	NA	ASH1L,BMI1,GMEB1,HCFC1,NR3C1,REST,OLIG2,Pol2,PRDM15,REST,SIN3A,SOX8,SREBF2,TCF12,ZEB1,ZEB2,ZFP91	BMI1,CHD4,EHMT2,GMEB1,MITF,OLIG2,RAD21,RELB,SMARCA5,SMC3,SOX8,TRIM28,ZFP91,ZNF24	human&marmoset&mouse&rabbit	-0.353942583	259	0.668118481	Shared	4	FALSE	FALSE	chr10-121332370-121333832	S3	R3	NA	NA	NA
chr10	121333833	121335296	448908	dELS	SINE	other	MIRb	NA	NA	NA	NA	mouse&rabbit	-0.275839482	266	0.38274835	Shared	2	FALSE	FALSE	chr10-121333833-121335296	S3	R0	NA	NA	NA
chr10	121335676	121336675	448909	dELS	LINE	group-1	L2c	NA	NA	NA	NA	cat	-0.214882	252	0.228145389	Shared	1	FALSE	FALSE	chr10-121335676-121336675	S3	R0	NA	NA	NA
chr10	121336974	121338149	448910	dELS	LINE	group-1	L3	NA	NA	NA	SMARCA5	cat&cow&human&macaque&marmoset	0.34297279	558	0.628994291	Shared	5	FALSE	FALSE	chr10-121336974-121338149	S3	R3	NA	NA	NA
chr10	121338150	121339326	448911	dELS	DNA	other	Tigger19a	NA	NA	NA	NA	cow&macaque&marmoset&mouse&rat	-0.20453356	321	0.414062877	Shared	5	FALSE	FALSE	chr10-121338150-121339326	S3	R0	NA	NA	NA
chr10	121339559	121340698	448912	dELS	None	group-1	None	NA	NA	NA	NA	marmoset&mouse&rabbit	0.831515788	522	0.465731074	Shared	3	FALSE	FALSE	chr10-121339559-121340698	S4	R0	NA	NA	NA
chr10	121342115	121343327	448913	dELS	LINE	group-1	L2b	NA	NA	NA	NA	cat&mouse&rabbit	0.362288541	569	0.606156027	Neuronal	3	FALSE	FALSE	chr10-121342115-121343327	S3	R0	NA	NA	NA
chr10	121343328	121344541	448914	None	LINE	None	L1PA2	NA	NA	NA	NA	mouse&rabbit&rat	-0.278269357	252	0.507773243	Neuronal	3	FALSE	FALSE	chr10-121343328-121344541	S3	R0	NA	NA	NA
chr10	121344749	121345748	448915	None	LINE	None	L2b	NA	NA	NA	NA	rabbit	-0.043300999	520	0.136288535	Shared	1	FALSE	FALSE	chr10-121344749-121345748	S3	R0	NA	NA	NA
chr10	121349858	121350857	448916	CA-TF	LINE	None	L2c	NA	NA	NA	NA	mouse	-0.00888	321	0.319180249	Shared	1	FALSE	FALSE	chr10-121349858-121350857	S4	R0	NA	NA	NA
chr10	121351090	121352994	448917	dELS	Simple_repeat	group-1	(CA)n	NA	NA	NA	NA	cow&mouse	1.026257741	618	0.410804927	Shared	2	FALSE	FALSE	chr10-121351090-121352994	S3	R0	NA	NA	NA
chr10	121353314	121354313	448918	None	DNA	None	MER115	NA	NA	NA	NA	rabbit	0.103554	399	0.473110755	Shared	1	FALSE	FALSE	chr10-121353314-121354313	S3	R0	NA	NA	NA
chr10	121355804	121356971	448919	CA-CTCF	DNA	group-1	MER1A	NA	NA	NA	NA	macaque&marmoset	-0.141995719	266	0.46388444	Shared	2	FALSE	FALSE	chr10-121355804-121356971	S3	R0	NA	NA	NA
chr10	121356972	121358139	448920	dELS	SINE	group-1	MIR	NA	NA	NA	NA	marmoset&mouse	0.046898118	451	0.54558403	Shared	2	FALSE	FALSE	chr10-121356972-121358139	S3	R0	NA	NA	NA
chr10	121361509	121362508	448921	dELS	Unknown	None	UCON26	NA	NA	NA	NA	marmoset	0.032865997	485	0.299254116	Shared	1	FALSE	FALSE	chr10-121361509-121362508	S3	R0	NA	NA	NA
chr10	121363703	121364702	448922	dELS	LINE	None	L3	NA	NA	NA	NA	cat	-0.232572	NA	0.405887167	Shared	1	FALSE	FALSE	chr10-121363703-121364702	S3	R0	NA	NA	NA
chr10	121367237	121369221	448923	dELS	Simple_repeat	group-1	(CA)n	CREB1,EGR1,NR3C1,SREBF2	NA	BRD4,REST,REST,ZEB2	NFIC,RAD21	cat&cow&horse&human&macaque&marmoset&mouse&rabbit&rat	0.632001007	665	0.799128802	Oligodendrocytes	9	FALSE	FALSE	chr10-121367237-121369221	S4	R4	NA	NA	NA
chr10	121369330	121370329	448924	dELS	DNA	group-1	MER20	NA	NA	NA	NA	marmoset	-0.15431	278	0.655156502	Shared	1	FALSE	FALSE	chr10-121369330-121370329	S3	R0	NA	NA	NA
chr10	121372042	121373041	448925	None	SINE	None	AluSq	NA	NA	NA	NA	rabbit	-0.305482	266	0.683684925	Shared	1	FALSE	FALSE	chr10-121372042-121373041	S3	R0	NA	NA	NA
chr10	121374770	121376565	448926	dELS	DNA	group-1	Charlie4a	NA	NA	NA	NA	cat&cow&macaque&rabbit	-0.161211025	405	0.411156958	Shared	4	FALSE	FALSE	chr10-121374770-121376565	S3	R0	NA	NA	NA
chr10	121377336	121378596	448927	dELS	DNA	None	MamRep137	NA	NA	NA	NA	cat&cow	-0.347999208	259	0.475640852	Shared	2	FALSE	FALSE	chr10-121377336-121378596	S3	R0	NA	NA	NA
chr10	121378804	121379803	448928	dELS	SINE	None	AluSx3	NA	NA	NA	NA	mouse	0.505598001	604	0.32997675	Shared	1	FALSE	FALSE	chr10-121378804-121379803	S3	R0	NA	NA	NA
chr10	121392401	121393400	448929	dELS	SINE	group-1	AluSz	NA	NA	NA	NA	marmoset	-0.146876	328	0.29022012	Shared	1	FALSE	FALSE	chr10-121392401-121393400	S3	R0	NA	NA	NA
chr10	121394218	121395217	448930	dELS	LINE	None	L1MEc	NA	NA	NA	NA	human	-0.071440999	361	0.579919787	Shared	1	FALSE	FALSE	chr10-121394218-121395217	S3	R1	NA	NA	NA
chr10	121403662	121404661	448931	CA	DNA	None	Charlie1a	NA	NA	NA	NA	marmoset	-0.160805	266	0.479228797	Shared	1	FALSE	FALSE	chr10-121403662-121404661	S3	R0	NA	NA	NA
chr10	121404730	121406228	448932	dELS	DNA	other	MER5A	NA	NA	NA	OLIG2	horse&human&macaque&marmoset&rabbit	-0.128921281	413	0.614009055	Shared	5	FALSE	FALSE	chr10-121404730-121406228	S3	R3	NA	NA	NA
chr10	121406701	121408538	448933	dELS	SINE	group-1	MIRb	NA	BRD4,PRDM15,REST,SP1	NA	MITF	cat&cow&horse&human&macaque&marmoset&mouse	0.225352556	607	0.726294449	Astrocytes	7	FALSE	FALSE	chr10-121406701-121408538	S4	R3	NA	NA	NA
chr10	121408539	121410376	448934	pELS	SINE	group-1	AluSp	NA	NA	NA	NA	cat&cow&horse&rabbit	0.067016324	516	0.373088493	Shared	4	FALSE	FALSE	chr10-121408539-121410376	S3	R0	NA	NA	NA
chr10	121415764	121416763	448935	dELS	LTR	None	MLT1K	NA	NA	NA	NA	rat	-0.059152	278	0.513845536	Shared	1	FALSE	FALSE	chr10-121415764-121416763	S3	R0	NA	NA	NA
chr10	121419710	121420947	448936	dELS	DNA	None	MER63A	NA	NA	NA	NA	horse&rabbit	0.622395798	533	0.343786599	Shared	2	FALSE	FALSE	chr10-121419710-121420947	S4	R0	NA	NA	NA
chr10	121421809	121423327	448937	dELS	Simple_repeat	group-1	(TG)n	NA	NA	NA	NA	horse&marmoset&mouse	0.201458855	491	0.432907303	Shared	3	FALSE	FALSE	chr10-121421809-121423327	S4	R0	NA	NA	NA
chr10	121423947	121424946	448938	None	Simple_repeat	None	(CA)n	NA	NA	NA	NA	mouse	-0.166105001	259	0.356754928	Shared	1	FALSE	FALSE	chr10-121423947-121424946	S3	R0	NA	NA	NA
chr10	121425984	121426983	448939	dELS	LTR	group-1	LTR67B	NA	NA	NA	NA	rabbit	-0.038901	419	0.400848092	Shared	1	FALSE	FALSE	chr10-121425984-121426983	S3	R0	NA	NA	NA
chr10	121428468	121429648	448940	dELS	SINE	other	AluSx1	NA	NA	NA	NA	cow&macaque	-0.074443692	328	0.490030747	Shared	2	FALSE	FALSE	chr10-121428468-121429648	S3	R0	NA	NA	NA
chr10	121432294	121434056	448941	dELS	SINE	None	AluSc8	NA	NA	NA	NA	cow&rabbit	-0.127529779	290	0.448524809	Shared	2	FALSE	FALSE	chr10-121432294-121434056	S3	R0	NA	NA	NA
chr10	121434447	121436157	448942	dELS	None	group-1	None	NA	NA	NA	NA	cat&cow&horse&marmoset&mouse&rabbit&rat	0.427573934	536	0.421798654	Shared	7	FALSE	FALSE	chr10-121434447-121436157	S4	R0	NA	NA	NA
chr10	121436511	121437874	448943	dELS	Low_complexity	other	A-rich	NA	NA	ASH1L,BMI1,BRD4,CHD4,CTCF,GMEB1,HCFC1,NR3C1,REST,Pol2,REST,SIN3A,SOX8,SP1,TCF12,YY1,ZEB1,ZEB2,ZFP91,ZNF24	ARID3A,ASCL1,BRD4,CHD4,CTCF,GMEB1,NFIC,OLIG2,RAD21,SMARCA5,SMC3,SOX8,TRIM28,ZEB1,ZFP91,ZNF24,ZNF318,ZNF384	cat&cow&horse&human&macaque&marmoset&mouse&rabbit&rat	0.901369504	568	0.681857191	Shared	9	FALSE	FALSE	chr10-121436511-121437874	S4	R4	NA	NA	NA
chr10	121437961	121438960	448944	dELS	LINE	None	L1MB7	NA	NA	NA	ARID3A,ASCL1,BRD4,CHD4,CTCF,GMEB1,NFIC,OLIG2,RAD21,SMARCA5,SMC3,SOX8,TRIM28,ZEB1,ZFP91,ZNF24,ZNF318,ZNF384	mouse	-0.040487002	384	0.607023614	Shared	1	FALSE	FALSE	chr10-121437961-121438960	S3	R0	NA	NA	NA
chr10	121440158	121441157	448945	CA	LINE	None	L1ME4b	NA	NA	NA	NA	cow	0.052310001	361	0.415466212	Shared	1	FALSE	FALSE	chr10-121440158-121441157	S3	R0	NA	NA	NA
chr10	121441663	121442849	448946	dELS	DNA	other	MamRep137	NA	NA	BMI1,ZEB2	SMC3	cat&human&marmoset	-0.111249368	NA	0.571701229	Shared	3	FALSE	FALSE	chr10-121441663-121442849	S3	R3	NA	NA	NA
chr10	121444109	121445845	448947	dELS	DNA	other	MER5A	NA	NA	NA	NA	cow&marmoset&mouse	0.487899828	663	0.416437082	Shared	3	FALSE	FALSE	chr10-121444109-121445845	S3	R0	NA	NA	NA
chr10	121448309	121449563	448948	dELS	SINE	group-1	AluSz	BCL11A,BHLHE40,CHD4,CREB1,EGR1,GMEB1,MEIS2,NR3C1,PKNOX1,PRDM15,RELB,SATB2,SIN3A,SMC3,SP1,SREBF2,TBR1,ZEB1,ZEB2,ZFP91,ZNF24	NA	NA	NA	cat&human&macaque	0.437071716	537	0.490546063	Shared	3	FALSE	FALSE	chr10-121448309-121449563	S3	R3	NA	NA	NA
chr10	121449564	121450818	448949	dELS	DNA	group-1	MER96	NA	NA	BMI1,OLIG2,SIN3A,SOX8,TCF12,ZEB2,ZFP91	OLIG2,SMC3	cat&cow&human&macaque&marmoset	0.200203983	643	0.67889729	Shared	5	FALSE	FALSE	chr10-121449564-121450818	S4	R3	NA	NA	NA
chr10	121452875	121453874	448950	dELS	SINE	other	AluSz	NA	NA	NA	NA	horse	-0.387150001	266	0.412294042	Shared	1	FALSE	FALSE	chr10-121452875-121453874	S3	R0	NA	NA	NA
chr10	121458304	121459865	448951	dELS	SINE	group-1	MIRb	EGR1,NR2F1,NR3C1,PKNOX1,SP1,SREBF2	NA	NA	ARNT,SRF	cow&human&macaque&marmoset&mouse&rat	-0.303223433	481	0.453730301	Shared	6	FALSE	FALSE	chr10-121458304-121459865	S3	R3	NA	NA	NA
chr10	121459866	121461428	448952	dELS	LINE	group-1	Plat_L3	EGR1,NR2F1,NR3C1,PKNOX1,SP1,SREBF2	NA	NA	ARNT,SRF	cow&human&macaque&marmoset&mouse&rat	0.453985285	627	0.501039466	Shared	6	FALSE	FALSE	chr10-121459866-121461428	S3	R3	NA	NA	NA
chr10	121462687	121464622	448953	CA	SINE	None	MIR3	NA	NA	NA	NA	cat&mouse	0.251865702	592	0.559047894	Shared	2	FALSE	FALSE	chr10-121462687-121464622	S4	R0	NA	NA	NA
chr10	121465167	121466166	448954	CA	LTR	None	MLT1B	NA	NA	NA	NA	rabbit	-0.355320999	252	0.694662078	Shared	1	FALSE	FALSE	chr10-121465167-121466166	S3	R0	NA	NA	NA
chr10	121469740	121470739	448955	dELS	SINE	None	AluSc	NA	NA	NA	NA	marmoset	0.226025999	484	0.723044111	Astrocytes	1	FALSE	FALSE	chr10-121469740-121470739	S3	R0	NA	NA	NA
chr10	121471445	121472444	448956	CA-CTCF	DNA	None	MER58B	NA	NA	NA	NA	marmoset	-0.178257	278	0.478826493	Shared	1	FALSE	FALSE	chr10-121471445-121472444	S3	R0	NA	NA	NA
chr10	121474346	121475669	448957	dELS	LINE	group-1	L1MB7	NA	NA	NA	NA	macaque&mouse	0.167557403	582	0.589720074	Shared	2	FALSE	FALSE	chr10-121474346-121475669	S3	R0	NA	NA	NA
chr10	121475939	121476938	448958	dELS	LINE	group-1	L1MB7	NA	NA	NA	NA	macaque	-0.209431001	295	0.629291872	Shared	1	FALSE	FALSE	chr10-121475939-121476938	S3	R0	NA	NA	NA
chr10	121476951	121477950	448959	dELS	None	group-1	None	NA	NA	NA	NA	mouse	-0.330642001	278	0.580635822	Shared	1	FALSE	FALSE	chr10-121476951-121477950	S3	R0	NA	NA	NA
chr10	121479066	121480299	448960	dELS	Simple_repeat	None	(TATA)n	NA	NA	NA	NA	mouse&rabbit	2.835289291	790	0.465596192	Shared	2	FALSE	FALSE	chr10-121479066-121480299	S4	R0	NA	NA	NA
chr10	121480758	121482322	448961	dELS	SINE	group-1	AluSx3	NA	NA	BMI1	NA	human&mouse&rabbit&rat	0.759515651	654	0.648518498	Shared	4	FALSE	FALSE	chr10-121480758-121482322	S3	R3	NA	NA	NA
chr10	121482323	121483887	448962	dELS	SINE	None	AluSx	NA	NA	NA	NA	marmoset&mouse&rabbit&rat	0.084369968	590	0.59218086	Shared	4	FALSE	FALSE	chr10-121482323-121483887	S3	R0	NA	NA	NA
chr10	121483942	121485816	448963	dELS	None	None	None	NA	NA	ASH1L,ASH2L,BMI1,BRD4,CLOCK,CTCF,DEAF1,GMEB1,HCFC1,NFIB,REST,OLIG2,PKNOX1,Pol2,PRDM15,REST,SIN3A,SMC3,SOX10,SOX8,SP1,SREBF2,SRF,TCF12,YY1,ZEB1,ZEB2,ZFP91,ZNF143,ZNF24	OLIG2,Pol2,SMC3	cat&cow&horse&human&macaque&marmoset&mouse&rat	0.454444795	567	0.836866199	Oligodendrocytes	8	FALSE	FALSE	chr10-121483942-121485816	S3	R3	NA	NA	NA
chr10	121485817	121487691	448964	dELS	SINE	group-1	AluSc5	NA	NA	ASH1L,ASH2L,BMI1,BRD4,CLOCK,CTCF,DEAF1,GMEB1,HCFC1,NFIB,REST,OLIG2,PKNOX1,Pol2,PRDM15,REST,SIN3A,SMC3,SOX10,SOX8,SP1,SREBF2,SRF,TCF12,YY1,ZEB1,ZEB2,ZFP91,ZNF143,ZNF24	OLIG2,Pol2,SMC3	cat&cow&human&macaque&marmoset&rabbit&rat	-0.116281602	538	0.692861102	Shared	7	FALSE	FALSE	chr10-121485817-121487691	S3	R3	NA	NA	NA
chr10	121489988	121491599	448965	dELS	SINE	None	AluSc8	NA	REST	NA	NA	cat&cow&horse&human&marmoset&mouse&rabbit	0.013045285	423	0.796727039	Astrocytes	7	FALSE	FALSE	chr10-121489988-121491599	S3	R3	NA	NA	NA
chr10	121492048	121493047	448966	None	Simple_repeat	None	(AC)n	NA	NA	NA	NA	cat	-0.218632001	328	0.647013158	Shared	1	FALSE	FALSE	chr10-121492048-121493047	S3	R0	NA	NA	NA
chr10	121495369	121496368	448967	dELS	Low_complexity	None	A-rich	NA	NA	NA	NA	cow	0.014213	459	0.538855956	Shared	1	FALSE	FALSE	chr10-121495369-121496368	S3	R0	NA	NA	NA
chr10	121497162	121498964	448968	dELS	SINE	None	MIR3	NA	NA	NA	NFIB,NFIC	horse&human&macaque&marmoset&mouse	0.071816409	588	0.521611047	Shared	5	FALSE	FALSE	chr10-121497162-121498964	S3	R3	NA	NA	NA
chr10	121498986	121499985	448969	dELS	None	None	None	NA	NA	NA	NA	cat	-0.357254001	252	0.648952478	Shared	1	FALSE	FALSE	chr10-121498986-121499985	S3	R0	NA	NA	NA
chr10	121500448	121502068	448970	dELS	None	None	None	NA	NA	BRD4,CHD4,REST,Pol2,REST,SIN3A,SREBF2,YY1,ZEB2,ZNF24	OLIG2,SMARCA5,SOX8,TRIM28,ZFP91,ZNF24	cat&cow&horse&human&macaque&marmoset&mouse&rabbit&rat	1.523464534	641	0.733458701	Oligodendrocytes	9	FALSE	FALSE	chr10-121500448-121502068	S4	R4	NA	NA	NA
chr10	121502069	121503689	448971	dELS	SINE	None	MIRb	NA	NA	BRD4,CHD4,REST,Pol2,REST,SIN3A,SREBF2,YY1,ZEB2,ZNF24	OLIG2,SMARCA5,SOX8,TRIM28,ZFP91,ZNF24	cat&cow&horse&human&macaque&marmoset&mouse&rabbit&rat	-0.008535473	421	0.71772792	Oligodendrocytes	9	FALSE	FALSE	chr10-121502069-121503689	S3	R4	NA	NA	NA
chr10	121505987	121506986	448972	CA	LINE	None	L1ME4b	NA	NA	NA	NA	macaque	-0.101371001	335	0.640467337	Shared	1	FALSE	FALSE	chr10-121505987-121506986	S3	R0	NA	NA	NA
chr10	121507415	121508414	448973	None	DNA	None	MER2	NA	NA	NA	NA	cow	-0.184535	252	0.588404146	Shared	1	FALSE	FALSE	chr10-121507415-121508414	S3	R0	NA	NA	NA
chr10	121508939	121509944	448974	dELS	SINE	group-1	AluSq	NA	NA	NA	NA	marmoset&mouse	0.111396623	481	0.516299018	Shared	2	FALSE	FALSE	chr10-121508939-121509944	S3	R0	NA	NA	NA
chr10	121509945	121510951	448975	dELS	SINE	group-1	AluSx	NA	NA	ZEB2	NA	human&marmoset	-0.233784509	321	0.588353278	Shared	2	FALSE	FALSE	chr10-121509945-121510951	S3	R2	NA	NA	NA
chr10	121511417	121512511	448976	dELS	Simple_repeat	group-1	(CCTCCAC)n	NA	NA	NA	NA	cat&horse	-0.118416437	493	0.666502971	Shared	2	FALSE	FALSE	chr10-121511417-121512511	S3	R0	NA	NA	NA
chr10	121513258	121514384	448977	dELS	DNA	group-1	MER5A	NA	NA	NA	NA	cat&cow&macaque&rabbit	-0.042523513	425	0.654217628	Shared	4	FALSE	FALSE	chr10-121513258-121514384	S3	R0	NA	NA	NA
chr10	121514917	121516430	448978	dELS	None	group-1	None	NA	NA	NA	SMARCA5	human&marmoset&mouse&rabbit	0.972175027	695	0.611870818	Shared	4	FALSE	FALSE	chr10-121514917-121516430	S4	R3	NA	NA	NA
chr10	121516431	121517944	448979	dELS	None	group-1	None	NA	NA	NA	SMARCA5	human&macaque&marmoset&mouse&rabbit	2.0030951	729	0.565934053	Shared	5	FALSE	FALSE	chr10-121516431-121517944	S4	R3	NA	NA	NA
chr10	121517945	121519459	448980	dELS	None	None	None	NA	NA	GMEB1,SREBF2,ZEB2	GMEB1,SMC3,ZNF24	human&macaque&marmoset&mouse&rabbit&rat	1.140738603	726	0.638945462	Shared	6	FALSE	FALSE	chr10-121517945-121519459	S4	R3	NA	NA	NA
chr10	121519614	121520724	448981	dELS	SINE	group-1	AluJb	NA	NA	GMEB1,SREBF2,ZEB2	GMEB1,SMC3,ZNF24	cat&cow&human&mouse	0.899684961	597	0.672931999	Shared	4	FALSE	FALSE	chr10-121519614-121520724	S3	R3	NA	NA	NA
chr10	121522120	121523666	448982	dELS	Simple_repeat	group-1	(AAATA)n	NA	NA	ASH1L,BHLHE41,BMI1,BRD4,CHD4,CLOCK,DEAF1,EGR1,GMEB1,HCFC1,MAZ,NFIB,NR3C1,REST,OLIG2,PKNOX1,Pol2,PRDM15,RELB,REST,SIN3A,SMC3,SOX8,SP1,SREBF2,SRF,TARDBP,TCF12,TRIM28,YY1,ZEB1,ZEB2,ZFP91,ZNF143,ZNF24	ARID3A,ARNT,ASCL1,ASH1L,ASH2L,ATF7,BCL11A,BMI1,BRCA1,BRD4,CC2D1A,CHD4,CLOCK,CREM,DPF2,E2F1,EED,EGR1,EHMT2,EWSR1,FOXK2,GATA4,GATAD2A,GMEB1,KAT2B,KDM4A,KLF5,MEF2A,MEIS2,MITF,NCOA2,NCOR1,NEUROD1,NFIB,NFIC,NONO,NR2F2,NR3C1,OLIG2,PKNOX1,Pol2,RAD21,RB1,RELB,SIN3A,SIN3B,SKIL,SMARCA5,SMC3,SOX8,SP1,SREBF2,TAF1,TBR1,TCF12,TDP43,TRIM28,YBX1,YY1,ZBTB7B,ZEB1,ZEB2,ZFP91,ZHX1,ZKSCAN1,ZNF207,ZNF24,ZNF318,ZNF592	cat&cow&horse&macaque&marmoset&rabbit&rat	0.071787975	416	0.660562049	Shared	7	FALSE	FALSE	chr10-121522120-121523666	S3	R0	NA	NA	NA
chr10	121523667	121525214	448983	dELS	Simple_repeat	group-1	(AC)n	NA	BRD4,CHD4,REST	ASH1L,BHLHE41,BMI1,BRD4,CHD4,CLOCK,DEAF1,EGR1,GMEB1,HCFC1,MAZ,NFIB,NR3C1,REST,OLIG2,PKNOX1,Pol2,PRDM15,RELB,REST,SIN3A,SMC3,SOX8,SP1,SREBF2,SRF,TARDBP,TCF12,TRIM28,YY1,ZEB1,ZEB2,ZFP91,ZNF143,ZNF24	ARID3A,ARNT,ASCL1,ASH1L,ASH2L,ATF7,BCL11A,BMI1,BRCA1,BRD4,CC2D1A,CHD4,CLOCK,CREM,DPF2,E2F1,EED,EGR1,EHMT2,EWSR1,FOXK2,GATA4,GATAD2A,GMEB1,KAT2B,KDM4A,KLF5,MEF2A,MEIS2,MITF,NCOA2,NCOR1,NEUROD1,NFIB,NFIC,NONO,NR2F2,NR3C1,OLIG2,PKNOX1,Pol2,RAD21,RB1,RELB,SIN3A,SIN3B,SKIL,SMARCA5,SMC3,SOX8,SP1,SREBF2,TAF1,TBR1,TCF12,TDP43,TRIM28,YBX1,YY1,ZBTB7B,ZEB1,ZEB2,ZFP91,ZHX1,ZKSCAN1,ZNF207,ZNF24,ZNF318,ZNF592	cow&horse&human&macaque&marmoset&mouse&rabbit&rat	1.02211886	738	0.686846288	Shared	8	FALSE	FALSE	chr10-121523667-121525214	S4	R3	NA	NA	NA
chr10	121525215	121526762	448984	dELS	Simple_repeat	group-1	(GA)n	BRD4,CTCF,EGR1,NR3C1,YY1	BRD4,REST,SP1	NA	ARID3A,BRD4,NCOR1,ZNF407	cow&horse&human&macaque&marmoset&mouse&rabbit&rat	0.724468347	571	0.774298909	Astrocytes	8	FALSE	FALSE	chr10-121525215-121526762	S3	R3	NA	NA	NA
chr10	121526763	121528310	448985	dELS	LINE	group-1	L1ME4b	NA	NA	SIN3A,ZEB1,ZNF24	SMC3,ZFP91,ZNF24	cat&horse&human&rabbit&rat	0.378896639	544	0.614200822	Shared	5	FALSE	FALSE	chr10-121526763-121528310	S3	R3	NA	NA	NA
chr10	121530742	121532013	448986	PLS	SINE	group-1	MIRc	NA	NA	ASH1L,BMI1,BRD4,CTCF,GMEB1,HCFC1,REST,PKNOX1,Pol2,PRDM15,REST,SIN3A,SMC3,SOX8,TCF12,ZEB2,ZFP91,ZNF24	ARID3A,BRD4,CC2D1A,CHD4,DPF2,EHMT2,EWSR1,GMEB1,NFIC,NONO,OLIG2,Pol2,RAD21,SKIL,SMARCA5,SMC3,SOX8,TAF1,TRIM28,YBX1,YY1,ZFP91,ZNF24	human&macaque&marmoset&mouse&rabbit	-0.150018081	460	0.663398996	Shared	5	FALSE	FALSE	chr10-121530742-121532013	S3	R3	NA	NA	NA
chr10	121532014	121533286	448987	pELS	SINE	group-1	AluSz	NA	NA	ASH1L,BMI1,BRD4,CTCF,GMEB1,HCFC1,REST,PKNOX1,Pol2,PRDM15,REST,SIN3A,SMC3,SOX8,TCF12,ZEB2,ZFP91,ZNF24	ARID3A,BRD4,CC2D1A,CHD4,DPF2,EHMT2,EWSR1,GMEB1,NFIC,NONO,OLIG2,Pol2,RAD21,SKIL,SMARCA5,SMC3,SOX8,TAF1,TRIM28,YBX1,YY1,ZFP91,ZNF24	human&macaque&marmoset&mouse&rabbit	-0.057967009	382	0.767561494	Oligodendrocytes	5	FALSE	FALSE	chr10-121532014-121533286	S3	R3	NA	NA	NA
chr10	121535530	121536918	448988	dELS	None	group-1	None	NA	NA	ASH1L,ASH2L,BMI1,BRD4,CHD4,DEAF1,EGR1,GMEB1,HCFC1,NFIB,NR3C1,REST,OLIG2,PKNOX1,Pol2,PRDM15,RELB,REST,SIN3A,SOX8,SP1,SREBF2,TCF12,ZEB1,ZEB2,ZFP91,ZHX1,ZNF24	ARID1B,ARID3A,ASH1L,ASH2L,ATF7,BCL11A,BHLHE41,BMI1,BRD4,CC2D1A,CHD4,CLOCK,CREM,DPF2,E2F1,EGR1,EWSR1,GMEB1,KAT2B,KLF5,MEF2A,MITF,NCOA2,NCOR1,NEUROD1,NFIB,NFIC,NONO,NR2F2,OLIG2,Pol2,RAD21,SKIL,SMARCA5,SMC3,SOX8,SP1,TAF1,TCF12,TDP43,TRIM28,YBX1,ZEB1,ZEB2,ZFP91,ZKSCAN1,ZNF24,ZNF318	cat&cow&horse&human&macaque&marmoset&mouse&rabbit&rat	1.576050394	715	0.805324058	Oligodendrocytes	9	FALSE	FALSE	chr10-121535530-121536918	S4	R4	NA	NA	NA
chr10	121538587	121539913	448989	dELS	SINE	None	MIR	NA	NA	ZEB2	BRD4,CHD4,DPF2,GMEB1,OLIG2,SMARCA5,SMC3,ZNF24	human&macaque&marmoset&rabbit	0.429548605	504	0.68110493	Shared	4	FALSE	FALSE	chr10-121538587-121539913	S3	R3	NA	NA	NA
chr10	121539914	121541241	448990	dELS	LINE	group-1	CR1-3_Croc	NA	NA	ZEB2	BRD4,CHD4,DPF2,GMEB1,OLIG2,SMARCA5,SMC3,ZNF24	human&macaque&marmoset&mouse&rabbit&rat	0.251103163	585	0.735447615	Oligodendrocytes	6	FALSE	FALSE	chr10-121539914-121541241	S3	R3	NA	NA	NA
chr10	121541264	121543078	448991	dELS	LINE	group-1	L1ME4a	NA	NA	NA	NA	cat&horse&human&mouse	0.189906886	543	0.637239406	Shared	4	FALSE	FALSE	chr10-121541264-121543078	S3	R3	NA	NA	NA
chr10	121544795	121545794	448992	TF	SINE	None	MIR	NA	NA	NA	NA	rabbit	-0.148202999	272	0.675652632	Shared	1	FALSE	FALSE	chr10-121544795-121545794	S3	R0	NA	NA	NA
chr10	121546154	121547153	448993	None	SINE	None	AluSq2	NA	NA	NA	NA	rabbit	0.106755998	445	0.609846845	Shared	1	FALSE	FALSE	chr10-121546154-121547153	S3	R0	NA	NA	NA
chr10	121547919	121548918	448994	dELS	Simple_repeat	None	(T)n	NA	NA	NA	NA	rabbit	0.187554	454	0.565001954	Shared	1	FALSE	FALSE	chr10-121547919-121548918	S3	R0	NA	NA	NA
chr10	121549056	121550717	448995	dELS	LINE	None	L2b	NA	NA	NA	NA	mouse&rabbit	-0.205962696	521	0.751747507	Oligodendrocytes	2	FALSE	FALSE	chr10-121549056-121550717	S3	R0	NA	NA	NA
chr10	121551069	121552624	448996	dELS	SINE	None	MIR	NA	NA	NA	NA	cat&rabbit&rat	0.394472997	547	0.763357122	Oligodendrocytes	3	FALSE	FALSE	chr10-121551069-121552624	S3	R0	NA	NA	NA
chr10	121552625	121554181	448997	dELS	None	group-1	None	NA	NA	ZEB2	GMEB1,MITF,OLIG2,SOX8	cat&horse&human&macaque&marmoset&mouse&rabbit&rat	0.354682079	557	0.836989618	Oligodendrocytes	8	FALSE	FALSE	chr10-121552625-121554181	S3	R3	NA	NA	NA
chr10	121554742	121555741	448998	dELS	Simple_repeat	None	(TCAA)n	NA	NA	NA	EHMT2	rat	-0.234591	335	0.782425345	Oligodendrocytes	1	FALSE	FALSE	chr10-121554742-121555741	S3	R0	NA	NA	NA
chr10	121556719	121557718	448999	dELS	SINE	None	AluJo	NA	NA	NA	NA	macaque	0.616880003	645	0.761894773	Oligodendrocytes	1	FALSE	FALSE	chr10-121556719-121557718	S3	R0	NA	NA	NA
chr10	121557814	121558936	449000	dELS	SINE	None	AluSg	NA	NA	HCFC1,REST,OLIG2,SP1,TCF12,ZEB2	BRD4,MITF,OLIG2,Pol2	cow&human&marmoset	0.160125556	466	0.807592581	Oligodendrocytes	3	FALSE	FALSE	chr10-121557814-121558936	S3	R3	NA	NA	NA
chr10	121559072	121560224	449001	dELS	Low_complexity	group-1	A-rich	NA	NA	HCFC1,SREBF2,TCF12	BRD4,MITF,OLIG2,Pol2	horse&human&macaque&marmoset&mouse&rat	0.69837641	542	0.795891741	Oligodendrocytes	6	FALSE	FALSE	chr10-121559072-121560224	S4	R3	NA	NA	NA
chr10	121563836	121564835	449002	dELS	DNA	None	MER20	NA	NA	NA	OLIG2	cow	0.227766	548	0.727800015	Oligodendrocytes	1	FALSE	FALSE	chr10-121563836-121564835	S3	R0	NA	NA	NA
chr10	121566184	121567527	449003	dELS	LINE	None	L2a	NA	NA	ASH1L,GMEB1,HCFC1,NFIC,NR3C1,REST,PKNOX1,PRDM15,REST,SIN3A,SP1,SREBF2,TCF12,TRIM28,ZEB1,ZEB2,ZFP91,ZNF24	ARID3A,ASH1L,BHLHE41,BRD4,CC2D1A,CHD4,CLOCK,CREM,DPF2,EHMT2,GMEB1,MITF,NONO,NR3C1,OLIG2,Pol2,RAD21,RB1,RELB,SIN3B,SMARCA5,SMC3,SP1,TAF1,TCF12,TDP43,TRIM28,ZFP91,ZNF24	cat&cow&horse&human&macaque&marmoset&mouse&rabbit&rat	-0.211129465	375	0.831734129	Oligodendrocytes	9	FALSE	FALSE	chr10-121566184-121567527	S3	R4	NA	NA	NA
chr10	121567528	121568872	449004	dELS	SINE	None	MIR3	NA	NA	NA	ARID3A,ASH1L,BHLHE41,BRD4,CC2D1A,CHD4,CLOCK,CREM,DPF2,EHMT2,GMEB1,MITF,NONO,NR3C1,OLIG2,Pol2,RAD21,RB1,RELB,SIN3B,SMARCA5,SMC3,SP1,TAF1,TCF12,TDP43,TRIM28,ZFP91,ZNF24	cat&cow&horse&marmoset	-0.270802974	321	0.769706141	Oligodendrocytes	4	FALSE	FALSE	chr10-121567528-121568872	S3	R0	NA	NA	NA
chr10	121570152	121571151	449005	dELS	SINE	None	AluY	NA	NA	NA	NA	rabbit	-0.277488999	400	0.76833853	Oligodendrocytes	1	FALSE	FALSE	chr10-121570152-121571151	S3	R0	NA	NA	NA
chr10	121571647	121572646	449006	None	SINE	None	AluSq2	NA	NA	NA	NA	cow	-0.142147002	NA	0.630928055	Shared	1	FALSE	FALSE	chr10-121571647-121572646	S2	R0	NA	NA	NA
chr10	121572650	121574350	449007	dELS	SINE	group-1	AluSz	NA	NA	NA	NA	cat&horse&macaque&marmoset&rat	-0.066070547	612	0.751616723	Oligodendrocytes	5	FALSE	FALSE	chr10-121572650-121574350	S3	R0	NA	NA	NA
chr10	121574431	121576430	449008	dELS	SINE	group-1	AluSp	NA	NA	NA	NA	mouse&rat	-0.093317001	478	0.78253281	Oligodendrocytes	2	FALSE	FALSE	chr10-121574431-121576430	S3	R0	NA	NA	NA
chr10	121579242	121581204	449009	dELS	LINE	group-2	MamRTE1	NA	NA	ASH2L,BMI1,BRD4,CHD4,CLOCK,DEAF1,GMEB1,HCFC1,OLIG2,SIN3A,SMC3,SOX8,SREBF2,TCF12,YY1,ZEB1,ZEB2,ZFP91,ZNF24	OLIG2	cat&cow&horse&human&macaque&marmoset&rabbit	0.228866021	521	0.660972077	Shared	7	FALSE	FALSE	chr10-121579242-121581204	S3	R3	NA	NA	NA
chr10	121584668	121585667	449010	None	SINE	None	MIRb	NA	NA	NA	NA	cat	0.062685998	380	0.669188503	Shared	1	FALSE	FALSE	chr10-121584668-121585667	S3	R0	NA	NA	NA
chr10	121591549	121593042	449011	pELS	DNA	group-1	Charlie4z	NA	NA	CTCF	BRD4,OLIG2,SMARCA5,SMC3,ZNF24	cow&macaque&mouse&rat	0.50728916	609	0.64827019	Shared	4	FALSE	FALSE	chr10-121591549-121593042	S3	R0	NA	NA	NA
chr10	121593043	121594537	449012	PLS	None	group-1	None	NA	NA	HCFC1,PRDM15	BRD4,OLIG2,SMARCA5,SMC3,ZNF24	cat&marmoset&mouse&rabbit	0.853672915	600	0.621816179	Shared	4	FALSE	FALSE	chr10-121593043-121594537	S4	R0	NA	NA	NA
chr10	121594889	121596820	449013	PLS	None	group-1	None	Pol2	REST	BRD4,CHD4,CTCF,EWSR1,HCFC1,NFIB,REST,PKNOX1,Pol2,PRDM15,REST,SOX8,ZEB2,ZHX1	ARID3A,CHD4,CLOCK,CTCF,EED,EWSR1,GMEB1,KAT2B,MITF,NEUROD1,NFIC,NONO,NR3C1,Pol2,RAD21,RB1,RELB,SKIL,SMC3,SOX8,SP1,SREBF2,TRIM28,YBX1,YY1,ZEB2,ZHX1,ZKSCAN1,ZNF24	cat&horse&human&macaque&marmoset&mouse&rabbit&rat	0.576381994	660	0.707174367	Shared	8	FALSE	FALSE	chr10-121594889-121596820	S3	R3	NA	NA	NA
chr10	121596821	121598753	449014	PLS	Simple_repeat	other	(GCC)n	NA	BRD4	BRD4,HCFC1,NR3C1,Pol2,ZEB2	ARID3A,CHD4,EWSR1,MITF,NCOR1,NONO,Pol2,SMARCA5,SMC3,TRIM28,YY1,ZEB2	cat&cow&horse&human&macaque&marmoset&mouse&rabbit&rat	1.671537508	678	0.655632613	Shared	9	FALSE	FALSE	chr10-121596821-121598753	S4	R4	NA	NA	NA
chr10	121600228	121601390	449015	pELS	LINE	group-1	L3	NA	BRD4,REST,SP1	NA	NA	cow&horse&human&marmoset	1.286487539	642	0.860673885	Astrocytes	4	FALSE	FALSE	chr10-121600228-121601390	S4	R3	NA	NA	NA
chr10	121605408	121606407	449016	TF	SINE	None	MIRc	NA	NA	NA	NA	mouse	-0.05078	364	0.521274433	Shared	1	FALSE	FALSE	chr10-121605408-121606407	S3	R0	NA	NA	NA
chr10	121607805	121609148	449017	dELS	SINE	other	AluSx	CTCF	CTCF	BRD4,CTCF,SOX8,ZEB2	ARID3A,CHD4,CTCF,DPF2,EWSR1,NONO,OLIG2,RAD21,SMC3	cat&cow&horse&human&macaque&marmoset&mouse&rabbit&rat	0.226179314	529	0.702404909	Oligodendrocytes	9	FALSE	FALSE	chr10-121607805-121609148	S3	R4	NA	NA	NA
chr10	121609149	121610493	449018	dELS	SINE	other	MIRc	NA	NA	ASH1L,BMI1,BRD4,DEAF1,GMEB1,HCFC1,NR3C1,REST,OLIG2,Pol2,RELB,REST,SIN3A,SOX8,SP1,SREBF2,SRF,TCF12,TRIM28,YY1,ZEB2,ZFP91,ZNF24	CLOCK,CTCF,EWSR1,GMEB1,KAT2B,MITF,NEUROD1,OLIG2,Pol2,RAD21,SMC3,SOX8,TCF12,TRIM28,ZNF24	cow&horse&human&macaque&marmoset	-0.145427509	266	0.75282145	Oligodendrocytes	5	FALSE	FALSE	chr10-121609149-121610493	S3	R3	NA	NA	NA
chr10	121614995	121616498	449019	pELS	SINE	group-1	LFSINE_Vert	NA	NA	NA	NA	cow&marmoset&mouse&rabbit&rat	0.209969418	620	0.680291927	Shared	5	FALSE	FALSE	chr10-121614995-121616498	S3	R0	NA	NA	NA
chr10	121616499	121618003	449020	pELS	LTR	other	LTR16	NA	NA	ASH1L,ASH2L,BHLHE41,BMI1,BRD4,CHD4,E2F1,GMEB1,HCFC1,NFIB,NR3C1,REST,OLIG2,PKNOX1,Pol2,PRDM15,RELB,REST,SIN3A,SOX8,SP1,SREBF2,TARDBP,TCF12,YY1,ZEB1,ZEB2,ZFP91,ZHX1,ZNF143,ZNF24	ARID1B,ARID3A,ASCL1,ASH1L,ATF7,BHLHE40,BHLHE41,BMI1,BRCA1,BRD4,CC2D1A,CHD4,CLOCK,CREM,DPF2,EGR1,EWSR1,GATA4,GMEB1,KAT2B,KDM4A,KLF5,MEF2A,MEIS2,MITF,NCOA2,NCOR1,NEUROD1,NFIC,NONO,NR2F2,NR3C1,NRF1,OLIG2,PKNOX1,Pol2,RAD21,RB1,RELB,SKIL,SMARCA5,SMC3,SOX8,SP1,TAF1,TCF12,TRIM28,YBX1,YY1,ZBTB7B,ZEB1,ZEB2,ZFP91,ZHX1,ZKSCAN1,ZNF143,ZNF207,ZNF24,ZNF592	human&macaque&marmoset&rat	-0.27373289	295	0.77168719	Oligodendrocytes	4	FALSE	FALSE	chr10-121616499-121618003	S3	R3	NA	NA	NA
chr10	121619637	121620636	449021	CA	SINE	None	AluSx	NA	NA	NA	NA	rat	-0.165694998	324	0.737992692	Oligodendrocytes	1	FALSE	FALSE	chr10-121619637-121620636	S3	R0	NA	NA	NA
chr10	121621585	121622584	449022	None	DNA	None	Charlie15b	NA	NA	NA	NA	cat	-0.144771001	290	0.563654122	Shared	1	FALSE	FALSE	chr10-121621585-121622584	S3	R0	NA	NA	NA
chr10	121622774	121623773	449023	CA	DNA	None	MER5A1	NA	NA	NA	NA	marmoset	-0.209654998	NA	0.619819969	Shared	1	FALSE	FALSE	chr10-121622774-121623773	S3	R0	NA	NA	NA
chr10	121624417	121625622	449024	dELS	SINE	group-1	AluSx3	NA	NA	ZFP91	OLIG2	cat&macaque	0.060715591	521	0.638457654	Shared	2	FALSE	FALSE	chr10-121624417-121625622	S3	R0	NA	NA	NA
chr10	121627393	121629128	449025	dELS	DNA	group-1	MER63A	NA	NA	BMI1	OLIG2,ZNF24	human&macaque&marmoset&mouse&rabbit&rat	-0.124334677	469	0.507587264	Shared	6	FALSE	FALSE	chr10-121627393-121629128	S3	R3	NA	NA	NA
chr10	121630929	121632181	449026	dELS	SINE	None	AluSx1	NA	NA	NA	NA	cat&cow&horse&human&macaque&mouse&rabbit	-0.038223464	466	0.64505891	Shared	7	FALSE	FALSE	chr10-121630929-121632181	S3	R3	NA	NA	NA
chr10	121632719	121633750	449027	CA	Low_complexity	other	GA-rich	NA	NA	NA	NA	macaque&marmoset	-0.425705427	259	0.658125204	Shared	2	FALSE	FALSE	chr10-121632719-121633750	S3	R0	NA	NA	NA
chr10	121643448	121644946	449028	dELS	DNA	None	MER5A1	NA	NA	NA	NA	marmoset&mouse	-0.18626551	371	0.753956615	Oligodendrocytes	2	FALSE	FALSE	chr10-121643448-121644946	S3	R0	NA	NA	NA
chr10	121646720	121647863	449029	dELS	LINE	other	L2a	NA	NA	NA	ARID3A,ASCL1,ASH1L,BHLHE41,BMI1,EGR1,GMEB1,MITF,NONO,NR2F2,OLIG2,Pol2,RAD21,SKIL,SMARCA5,SMC3,SOX8,TCF12,TRIM28,ZBTB7B,ZEB2,ZNF24	cat&cow&macaque&mouse	-0.407362763	272	0.860013139	Oligodendrocytes	4	FALSE	FALSE	chr10-121646720-121647863	S3	R0	NA	NA	NA
chr10	121647864	121649008	449030	dELS	LTR	other	MLT1B	NA	NA	ASH1L,ASH2L,BMI1,BRD4,CHD4,CLOCK,CTCF,DEAF1,EGR1,GMEB1,HCFC1,NR3C1,REST,OLIG2,PKNOX1,Pol2,PRDM15,REST,SIN3A,SOX10,SOX8,SP1,TARDBP,TCF12,YY1,ZEB1,ZEB2,ZFP91,ZNF24	ARID3A,ASCL1,ASH1L,BHLHE41,BMI1,EGR1,GMEB1,MITF,NONO,NR2F2,OLIG2,Pol2,RAD21,SKIL,SMARCA5,SMC3,SOX8,TCF12,TRIM28,ZBTB7B,ZEB2,ZNF24	cat&cow&horse&human&macaque&mouse&rabbit&rat	0.030007859	467	0.929529699	Oligodendrocytes	8	FALSE	FALSE	chr10-121647864-121649008	S3	R3	NA	NA	NA
chr10	121654034	121655157	449031	dELS	SINE	other	MIRb	NA	NA	NA	NA	horse&marmoset&mouse&rabbit	-0.262018684	252	0.647677355	Shared	4	FALSE	FALSE	chr10-121654034-121655157	S3	R0	NA	NA	NA
chr10	121655158	121656281	449032	dELS	SINE	other	MIRb	NA	NA	NA	NA	cat&macaque&marmoset&mouse&rabbit	-0.133889678	467	0.647272164	Shared	5	FALSE	FALSE	chr10-121655158-121656281	S4	R0	NA	NA	NA
chr10	121658352	121660235	449033	CA	LTR	None	MLT2D	NA	NA	NA	NA	macaque&marmoset	-0.18981104	309	0.522696181	Shared	2	FALSE	FALSE	chr10-121658352-121660235	S3	R0	NA	NA	NA
chr10	121660977	121662286	449034	dELS	LINE	group-1	L2	NA	REST	NA	NA	human&macaque&marmoset	0.00881832	464	0.614902303	Shared	3	FALSE	FALSE	chr10-121660977-121662286	S3	R2	NA	NA	NA
chr10	121662287	121663596	449035	dELS	LINE	other	L3b	NA	NA	CTCF	BMI1,CTCF,RAD21,SMC3	macaque&marmoset&rat	-0.195725956	272	0.682476687	Shared	3	FALSE	FALSE	chr10-121662287-121663596	S3	R0	NA	NA	NA
chr10	121666893	121667892	449036	None	SINE	None	MIR3	CREB1,PKNOX1	NA	NA	NA	rat	-0.332072	266	0.603389118	Shared	1	FALSE	FALSE	chr10-121666893-121667892	S3	R0	NA	NA	NA
chr10	121667942	121669479	449037	dELS	DNA	group-1	MER33	CREB1,PKNOX1	BRD4,CHD4,FOS,PRDM15,RELB,REST,SP1	NA	CC2D1A,MITF,NFIB,NFIC,NR2F2,RB1,SMC3,TRIM28	cat&cow&horse&human&macaque&marmoset&mouse&rat	0.264756176	573	0.554783437	Shared	8	FALSE	FALSE	chr10-121667942-121669479	S3	R3	NA	NA	NA
chr10	121670499	121671498	449038	None	SINE	None	AluSx1	NA	NA	NA	NA	mouse	-0.300550999	NA	0.525057944	Shared	1	FALSE	FALSE	chr10-121670499-121671498	S3	R0	NA	NA	NA
chr10	121675690	121676780	449039	dELS	Simple_repeat	None	(AC)n	NA	NA	NA	NA	macaque&marmoset	-0.222197984	344	0.348217298	Shared	2	FALSE	FALSE	chr10-121675690-121676780	S3	R0	NA	NA	NA
chr10	121678129	121679596	449040	dELS	LTR	None	MER57E1	NA	NA	NA	NA	cow&horse&mouse	-0.033275886	341	0.648670502	Shared	3	FALSE	FALSE	chr10-121678129-121679596	S3	R0	NA	NA	NA
chr10	121680054	121681422	449041	dELS	SINE	other	FLAM_C	NA	NA	NA	NA	horse&human&macaque&marmoset&mouse&rabbit	-0.296303142	371	0.429521882	Shared	6	FALSE	FALSE	chr10-121680054-121681422	S3	R3	NA	NA	NA
chr10	121681423	121682792	449042	dELS	LINE	other	L1MD2	NA	BRD4,RELB,REST,SP1	NA	MITF,SMC3	cat&cow&horse&human&macaque&marmoset&mouse&rabbit	-0.428554017	373	0.603242137	Shared	8	FALSE	FALSE	chr10-121681423-121682792	S3	R3	NA	NA	NA
chr10	121685027	121686026	449043	dELS	LINE	other	L1MB5	NA	NA	NA	NA	macaque	-0.412558999	266	0.440453979	Shared	1	FALSE	FALSE	chr10-121685027-121686026	S3	R0	NA	NA	NA
chr10	121686444	121687755	449044	dELS	LINE	group-1	L1MB3	NA	NA	NA	NA	cat&human&macaque&marmoset&mouse	-0.013179879	457	0.705138882	Astrocytes	5	FALSE	FALSE	chr10-121686444-121687755	S3	R3	NA	NA	NA
chr10	121689481	121690533	449045	dELS	LINE	group-1	L1MA2	CREB1	NA	NA	NA	cat&human&rabbit	0.301138651	507	0.539922377	Shared	3	FALSE	FALSE	chr10-121689481-121690533	S3	R3	NA	NA	NA
chr10	121690534	121691586	449046	dELS	SINE	group-1	AluJr	CREB1	NA	NA	NA	cat&horse&rabbit	-0.342638178	347	0.533807539	Shared	3	FALSE	FALSE	chr10-121690534-121691586	S3	R0	NA	NA	NA
chr10	121691974	121693406	449047	dELS	Simple_repeat	group-1	(TTTTAAT)n	NA	NA	NA	NA	marmoset	-0.204270761	463	0.595262348	Shared	1	FALSE	FALSE	chr10-121691974-121693406	S3	R0	NA	NA	NA
chr10	121695289	121696464	449048	dELS	LINE	group-1	L2b	NA	REST	NA	NA	cow&human&macaque&mouse&rabbit	-0.199407312	473	0.849569997	Oligodendrocytes	5	FALSE	FALSE	chr10-121695289-121696464	S3	R3	NA	NA	NA
chr10	121696465	121697641	449049	dELS	SINE	other	MIR	NA	NA	CTCF	CTCF	macaque&mouse&rabbit	-0.343991503	272	0.715844743	Oligodendrocytes	3	FALSE	FALSE	chr10-121696465-121697641	S3	R0	NA	NA	NA
chr10	121698335	121699811	449050	dELS	LINE	None	L1PA7	NA	NA	NA	NA	cow&horse&marmoset	-0.287262694	321	0.535253423	Shared	3	FALSE	FALSE	chr10-121698335-121699811	S3	R0	NA	NA	NA
chr10	121701837	121703049	449051	dELS	LINE	group-2	Plat_L3	BCL11A,BHLHE40,BMI1,CREB1,EGR1,GMEB1,PKNOX1,SP1,TCF12	BRD4	NA	NA	human&macaque&marmoset	-0.314505359	413	0.76219847	Astrocytes	3	FALSE	FALSE	chr10-121701837-121703049	S3	R2	NA	NA	NA
chr10	121707903	121709680	449052	dELS	Simple_repeat	group-1	(T)n	BMI1,BRD4,CREB1,CTCF,EGR1,NEUROD11,NR3C1,PKNOX1,PRDM15,SP1,SREBF2	REST	NA	NA	cat&cow&horse&human&macaque&marmoset&mouse&rat	0.865263216	717	0.885692605	Astrocytes	8	FALSE	FALSE	chr10-121707903-121709680	S3	R3	NA	NA	NA
chr10	121709681	121711458	449053	dELS	SINE	group-1	MIR	BMI1,BRD4,CREB1,CTCF,EGR1,NEUROD11,NR3C1,PKNOX1,PRDM15,SP1,SREBF2	NA	NA	NA	cat&cow&horse&human&macaque&marmoset&mouse&rat	0.434019685	615	0.855269604	Astrocytes	8	FALSE	FALSE	chr10-121709681-121711458	S3	R3	NA	NA	NA
chr10	121712007	121713055	449054	CA-CTCF	SINE	None	AluSq2	NA	NA	NA	NA	cat&rabbit&rat	0.378019065	497	0.599961042	Shared	3	FALSE	FALSE	chr10-121712007-121713055	S3	R0	NA	NA	NA
chr10	121713056	121714105	449055	pELS	DNA	None	MER5A1	CREB1	NA	NA	NA	cat&macaque&rat	-0.021038093	496	0.361163809	Shared	3	FALSE	FALSE	chr10-121713056-121714105	S3	R0	NA	NA	NA
chr10	121715216	121716215	449056	pELS	LTR	None	MER4B	NA	NA	NA	NA	mouse	-0.022543998	290	0.278559713	Shared	1	FALSE	FALSE	chr10-121715216-121716215	S3	R0	NA	NA	NA
chr10	121720933	121722023	449057	dELS	Unknown	None	UCON6	NA	NA	NA	OLIG2	macaque&marmoset	0.239303392	597	0.610402749	Shared	2	FALSE	FALSE	chr10-121720933-121722023	S3	R0	NA	NA	NA
chr10	121722361	121723360	449058	dELS	Simple_repeat	other	(TAAGTT)n	NA	NA	NA	NA	macaque	-0.234804001	252	0.566778091	Shared	1	FALSE	FALSE	chr10-121722361-121723360	S3	R0	NA	NA	NA
chr10	121724033	121725032	449059	CA	LTR	None	MSTD	NA	NA	NA	NA	cow	-0.259628003	309	0.485392998	Shared	1	FALSE	FALSE	chr10-121724033-121725032	S3	R0	NA	NA	NA
chr10	121725276	121726420	449060	None	Simple_repeat	None	(TG)n	NA	NA	NA	NA	macaque&rabbit	-0.34015808	NA	0.76160849	Oligodendrocytes	2	FALSE	FALSE	chr10-121725276-121726420	S3	R0	NA	NA	NA
chr10	121732384	121733396	449061	dELS	None	other	None	NA	BRD4,REST	NA	NA	human&marmoset	-0.13269694	384	0.611647395	Shared	2	FALSE	FALSE	chr10-121732384-121733396	S3	R2	NA	NA	NA
chr10	121733981	121735727	449062	pELS	Simple_repeat	other	(A)n	CTCF	CTCF	CTCF,ZEB2	CTCF,RAD21,SMARCA5,SMC3,ZNF384	cat&cow&horse&human&macaque&marmoset&mouse&rabbit&rat	-0.188157413	523	0.632007216	Shared	9	FALSE	FALSE	chr10-121733981-121735727	S3	R4	NA	NA	NA
chr10	121736323	121737681	449063	PLS	DNA	other	Tigger15a	NA	NA	NA	NA	cat&horse	-0.314310521	278	0.45544169	Shared	2	FALSE	FALSE	chr10-121736323-121737681	S3	R0	NA	NA	NA
chr10	121738286	121739668	449064	CA	SINE	None	AluJr4	NA	NA	NA	NA	cat&cow&horse&mouse&rabbit&rat	0.301225597	591	0.773389045	OPCs	6	FALSE	FALSE	chr10-121738286-121739668	S3	R0	NA	NA	NA
chr10	121740730	121741824	449065	CA-CTCF	None	group-1	None	NA	NA	NA	NA	cat&macaque&marmoset	0.041717809	496	0.265149561	Shared	3	FALSE	FALSE	chr10-121740730-121741824	S3	R0	NA	NA	NA
chr10	121741978	121743611	449066	CA-CTCF	DNA	None	MER94	NA	NA	NA	NA	horse&macaque&mouse&rabbit&rat	-0.089708691	397	0.354181648	Shared	5	FALSE	FALSE	chr10-121741978-121743611	S3	R0	NA	NA	NA
chr10	121743612	121745246	449067	CA-CTCF	LINE	None	L1ME3G	NA	NA	NA	NA	cow&horse&marmoset&mouse&rat	0.033980428	511	0.305839964	Shared	5	FALSE	FALSE	chr10-121743612-121745246	S3	R0	NA	NA	NA
chr10	121746947	121747946	449068	dELS	LTR	other	LTR33A_	NA	NA	NA	NA	marmoset	-0.09557	295	0.282676278	Shared	1	FALSE	FALSE	chr10-121746947-121747946	S3	R0	NA	NA	NA
chr10	121750107	121751858	449069	CA	LINE	None	L1MB8	NA	NA	NA	NA	horse&marmoset&mouse&rabbit	0.097764267	416	0.292862429	Shared	4	FALSE	FALSE	chr10-121750107-121751858	S3	R0	NA	NA	NA
chr10	121753736	121754965	449070	dELS	LINE	group-2	L1MC4	BRD4,CREB1,Pol2	NA	NA	NA	human&macaque	-0.046303253	284	0.372861812	Shared	2	FALSE	FALSE	chr10-121753736-121754965	S3	R2	NA	NA	NA
chr10	121762859	121763858	449071	None	SINE	None	AluSz6	NA	NA	NA	NA	cat	-0.004160998	284	0.406387114	Shared	1	FALSE	FALSE	chr10-121762859-121763858	S3	R0	NA	NA	NA
chr10	121764593	121765768	449072	dELS	DNA	None	MER5B	NA	NA	NA	NA	cat&marmoset&rabbit	-0.208219387	NA	0.619914151	Shared	3	FALSE	FALSE	chr10-121764593-121765768	S3	R0	NA	NA	NA
chr10	121770786	121771985	449073	dELS	SINE	other	AluSg7	NA	NA	NA	NA	horse&marmoset	0.094840001	321	0.324496815	Shared	2	FALSE	FALSE	chr10-121770786-121771985	S3	R0	NA	NA	NA
chr10	121771986	121773186	449074	dELS	LINE	other	L2c	NA	NA	NA	NA	cat&cow&marmoset	0.068297253	463	0.297836889	Shared	3	FALSE	FALSE	chr10-121771986-121773186	S3	R0	NA	NA	NA
chr10	121773212	121774288	449075	dELS	None	other	None	NA	NA	NA	NA	mouse&rat	0.116041782	321	0.444878842	Shared	2	FALSE	FALSE	chr10-121773212-121774288	S3	R0	NA	NA	NA
chr10	121774289	121775365	449076	dELS	LINE	None	L1PA8	NA	NA	NA	NA	cow&mouse	0.120164346	375	0.408962164	Shared	2	FALSE	FALSE	chr10-121774289-121775365	S3	R0	NA	NA	NA
chr10	121775822	121776821	449077	None	DNA	None	MER112	NA	NA	NA	NA	horse	-0.066972001	266	0.547499952	Shared	1	FALSE	FALSE	chr10-121775822-121776821	S3	R0	NA	NA	NA
chr10	121780476	121781475	449078	dELS	LTR	other	LTR16E2	NA	NA	NA	NA	marmoset	-0.067224998	295	0.327421436	Shared	1	FALSE	FALSE	chr10-121780476-121781475	S3	R0	NA	NA	NA
chr10	121781646	121782645	449079	None	LTR	None	MLT2A1	NA	NA	NA	NA	cat	0.295219999	409	0.410335762	Shared	1	FALSE	FALSE	chr10-121781646-121782645	S3	R0	NA	NA	NA
chr10	121782885	121784569	449080	None	SINE	other	AluJr	NA	NA	NA	NA	cat	0.070067658	341	0.361224931	Shared	1	FALSE	FALSE	chr10-121782885-121784569	S3	R0	NA	NA	NA
chr10	121786603	121788032	449081	dELS	SINE	group-1	AluJo	NA	NA	NA	NA	cow&horse	0.411276924	582	0.391772821	Shared	2	FALSE	FALSE	chr10-121786603-121788032	S3	R0	NA	NA	NA
chr10	121788106	121789449	449082	dELS	SINE	group-1	AluSx1	NA	NA	NA	NA	cat&cow	-0.16791741	290	0.422429096	Shared	2	FALSE	FALSE	chr10-121788106-121789449	S3	R0	NA	NA	NA
chr10	121791584	121792583	449083	dELS	LINE	other	L2c	NA	NA	NA	NA	rabbit	-0.166949	317	0.395687042	Shared	1	FALSE	FALSE	chr10-121791584-121792583	S3	R0	NA	NA	NA
chr10	121792992	121793991	449084	CA-CTCF	LINE	None	L1M5	NA	NA	NA	NA	cow	0.125174999	415	0.386748931	Shared	1	FALSE	FALSE	chr10-121792992-121793991	S3	R0	NA	NA	NA
chr10	121795887	121796886	449085	dELS	None	None	None	NA	NA	NA	NA	cow	0.563771003	600	0.357390716	Shared	1	FALSE	FALSE	chr10-121795887-121796886	S3	R0	NA	NA	NA
chr10	121798680	121799741	449086	dELS	SINE	group-1	AluSz	NA	NA	NA	NA	marmoset&mouse	0.033129943	375	0.370058	Shared	2	FALSE	FALSE	chr10-121798680-121799741	S3	R0	NA	NA	NA
chr10	121800416	121801800	449087	dELS	None	group-1	None	NA	NA	NA	NA	cat&cow&marmoset&rabbit	2.02213718	659	0.547269256	Shared	4	FALSE	FALSE	chr10-121800416-121801800	S4	R0	NA	NA	NA
chr10	121801801	121803185	449088	dELS	LINE	group-1	L2b	NA	NA	NA	NA	cat&marmoset&rabbit	-0.133099639	328	0.247821832	Shared	3	FALSE	FALSE	chr10-121801801-121803185	S3	R0	NA	NA	NA
chr10	121803417	121805174	449089	dELS	LINE	group-1	L1MC5	NA	NA	NA	NA	cat&macaque&marmoset&mouse&rabbit	0.450205914	529	0.420527763	Shared	5	FALSE	FALSE	chr10-121803417-121805174	S4	R0	NA	NA	NA
chr10	121805373	121806372	449090	None	SINE	None	AluJb	NA	NA	NA	NA	mouse	-0.003765999	353	0.440038379	Shared	1	FALSE	FALSE	chr10-121805373-121806372	S3	R0	NA	NA	NA
chr10	121812355	121813922	449091	dELS	DNA	other	Charlie4z	NA	NA	NA	NA	cat&macaque&mouse	-0.042621811	353	0.248975139	Shared	3	FALSE	FALSE	chr10-121812355-121813922	S3	R0	NA	NA	NA
chr10	121813923	121815491	449092	dELS	SINE	None	AluY	NA	NA	NA	NA	cow&macaque&marmoset&mouse&rabbit	-0.214230082	321	0.297143441	Shared	5	FALSE	FALSE	chr10-121813923-121815491	S3	R0	NA	NA	NA
chr10	121817055	121818054	449093	None	SINE	None	AluSx	NA	NA	NA	NA	mouse	0.072710001	309	0.392909418	Shared	1	FALSE	FALSE	chr10-121817055-121818054	S3	R0	NA	NA	NA
chr10	121818329	121819328	449094	dELS	None	None	None	NA	NA	NA	NA	cow	0.107329	252	0.249336367	Shared	1	FALSE	FALSE	chr10-121818329-121819328	S3	R0	NA	NA	NA
chr10	121821310	121822309	449095	CA-CTCF	LINE	None	L1ME3A	NA	NA	NA	NA	cow	-0.070945001	284	0.360076351	Shared	1	FALSE	FALSE	chr10-121821310-121822309	S3	R0	NA	NA	NA
chr10	121822754	121823919	449096	TF	DNA	None	MER5B	NA	NA	CTCF,REST,ZEB2	CHD4,CTCF,RAD21,SMARCA5,ZNF24	cat&horse&human&macaque&marmoset&mouse&rabbit	-0.192188678	272	0.341262381	Shared	7	FALSE	FALSE	chr10-121822754-121823919	S3	R3	NA	NA	NA
chr10	121823920	121825086	449097	dELS	SINE	group-1	MIR3	CTCF	NA	CTCF,REST,ZEB2	CHD4,CTCF,RAD21,SMARCA5,ZNF24	cat&cow&horse&human&macaque&marmoset&mouse&rabbit	0.573031705	474	0.555503166	Shared	8	FALSE	FALSE	chr10-121823920-121825086	S3	R3	NA	NA	NA
chr10	121825226	121826376	449098	dELS	SINE	None	AluSc	NA	NA	NA	NA	cat&marmoset	-0.19394787	266	0.330254675	Shared	2	FALSE	FALSE	chr10-121825226-121826376	S3	R0	NA	NA	NA
chr10	121827400	121828817	449099	CA	LTR	group-1	MLT1H2	NA	NA	NA	NA	cat&cow&rat	-0.012351904	361	0.344461886	Shared	3	FALSE	FALSE	chr10-121827400-121828817	S3	R0	NA	NA	NA
chr10	121829744	121830763	449100	dELS	LTR	None	MSTB2	NA	NA	NA	NA	macaque&marmoset	0.187628431	332	0.465591494	Shared	2	FALSE	FALSE	chr10-121829744-121830763	S3	R0	NA	NA	NA
chr10	121831923	121833597	449101	dELS	LINE	None	L2a	NA	NA	NA	NA	horse&mouse	0.057424478	309	0.444016179	Shared	2	FALSE	FALSE	chr10-121831923-121833597	S3	R0	NA	NA	NA
chr10	121833930	121835792	449102	dELS	LINE	other	L1MC5	CREB1	NA	NA	NA	horse&rabbit	0.142705314	304	0.395925924	Shared	2	FALSE	FALSE	chr10-121833930-121835792	S3	R0	NA	NA	NA
chr10	121836725	121837724	449103	dELS	None	other	None	NA	NA	NA	NA	rabbit	0.705011998	561	0.41472971	Shared	1	FALSE	FALSE	chr10-121836725-121837724	S3	R0	NA	NA	NA
chr10	121838677	121839676	449104	dELS	Low_complexity	other	A-rich	NA	NA	NA	NA	horse	0.041453001	335	0.332201214	Shared	1	FALSE	FALSE	chr10-121838677-121839676	S3	R0	NA	NA	NA
chr10	121840688	121841687	449105	None	LINE	None	L1PB1	NA	NA	NA	NA	marmoset	0.804395005	597	0.306218778	Shared	1	FALSE	FALSE	chr10-121840688-121841687	S3	R0	NA	NA	NA
chr10	121843050	121844049	449106	CA-TF	LINE	None	L1MC3	NA	NA	NA	NA	cow	0.107083001	309	0.419612349	Shared	1	FALSE	FALSE	chr10-121843050-121844049	S3	R0	NA	NA	NA
chr10	121851282	121852281	449107	dELS	Simple_repeat	None	(T)n	NA	NA	NA	NA	mouse	0.220074	443	0.464035312	Shared	1	FALSE	FALSE	chr10-121851282-121852281	S3	R0	NA	NA	NA
chr10	121854089	121855088	449108	dELS	LTR	group-3	MER61F	NA	NA	NA	NA	marmoset	0.066831999	300	0.271824606	Shared	1	FALSE	FALSE	chr10-121854089-121855088	S3	R0	NA	NA	NA
chr10	121860439	121861520	449109	dELS	LINE	other	L1PA3	NA	NA	NA	NA	mouse&rabbit	0.532199629	573	0.66199066	Shared	2	FALSE	FALSE	chr10-121860439-121861520	S3	R0	NA	NA	NA
chr10	121862195	121863194	449110	dELS	LINE	group-2	L1MEc	NA	NA	NA	NA	marmoset	0.045128	266	0.213563731	Shared	1	FALSE	FALSE	chr10-121862195-121863194	S3	R0	NA	NA	NA
chr10	121863727	121864806	449111	dELS	DNA	None	MER20	NA	NA	NA	NA	marmoset&mouse&rat	0.036559262	332	0.367510993	Shared	3	FALSE	FALSE	chr10-121863727-121864806	S3	R0	NA	NA	NA
chr10	121864807	121865886	449112	dELS	SINE	None	MIRb	NA	NA	NA	NA	cow&mouse&rabbit&rat	0.959844449	664	0.328566865	Shared	4	FALSE	FALSE	chr10-121864807-121865886	S4	R0	NA	NA	NA
chr10	121866505	121867504	449113	None	LINE	None	L2a	NA	NA	NA	NA	cat	-0.091744001	259	0.247921329	Shared	1	FALSE	FALSE	chr10-121866505-121867504	S3	R0	NA	NA	NA
chr10	121868558	121869557	449114	None	SINE	None	MIRb	NA	NA	NA	NA	rabbit	-0.122197001	317	0.380999274	Shared	1	FALSE	FALSE	chr10-121868558-121869557	S3	R0	NA	NA	NA
chr10	121870374	121871373	449115	None	SINE	None	AluSx1	NA	NA	NA	NA	macaque	0.041813002	404	0.411389273	Shared	1	FALSE	FALSE	chr10-121870374-121871373	S3	R0	NA	NA	NA
chr10	121872032	121873882	449116	dELS	LINE	None	L1MC1	NA	NA	NA	NA	mouse&rabbit	0.013201512	373	0.335143578	Shared	2	FALSE	FALSE	chr10-121872032-121873882	S3	R0	NA	NA	NA
chr10	121875291	121876290	449117	None	Unknown	None	UCON44	NA	NA	NA	NA	horse	0.075087002	338	0.255674011	Shared	1	FALSE	FALSE	chr10-121875291-121876290	S3	R0	NA	NA	NA
chr10	121878915	121879914	449118	dELS	LINE	None	L2a	NA	NA	NA	NA	marmoset	-0.182805	259	0.56586018	Shared	1	FALSE	FALSE	chr10-121878915-121879914	S3	R0	NA	NA	NA
chr10	121880190	121881622	449119	dELS	SINE	group-1	FAM	NA	NA	NA	NA	cat&cow&macaque&mouse	0.178038381	466	0.413311959	Shared	4	FALSE	FALSE	chr10-121880190-121881622	S3	R0	NA	NA	NA
chr10	121882009	121883938	449120	dELS	SINE	None	AluSz	NA	NA	NA	NA	cow&mouse	-0.035091711	309	0.243546578	Shared	2	FALSE	FALSE	chr10-121882009-121883938	S3	R0	NA	NA	NA
chr10	121886578	121887738	449121	CA-CTCF	SINE	group-1	AluJr4	CTCF	CTCF	CHD4,CTCF,REST,RELB,REST,SOX8,SREBF2,ZEB2	CHD4,CTCF,EHMT2,RAD21,SMARCA5,SMC3,TRIM28	cat&cow&horse&human&macaque&marmoset&rabbit	-0.052183463	419	0.489350533	Shared	7	FALSE	FALSE	chr10-121886578-121887738	S3	R3	NA	NA	NA
chr10	121888121	121889120	449122	None	SINE	None	AluSx3	NA	NA	NA	NA	macaque	-0.062856996	NA	0.428637893	Shared	1	FALSE	FALSE	chr10-121888121-121889120	S3	R0	NA	NA	NA
chr10	121891459	121892728	449123	dELS	SINE	group-3	AluSq2	NA	NA	NA	NA	cat&cow	0.01741654	350	0.45937397	Shared	2	FALSE	FALSE	chr10-121891459-121892728	S3	R0	NA	NA	NA
chr10	121896416	121897911	449124	None	DNA	None	MER5A1	NA	NA	NA	NA	macaque&marmoset	0.025763371	272	0.29082504	Shared	2	FALSE	FALSE	chr10-121896416-121897911	S3	R0	NA	NA	NA
chr10	121900056	121901305	449125	dELS	SINE	group-1	AluSq2	CTCF	CTCF	ASH1L,ASH2L,BMI1,BRD4,CTCF,DEAF1,GMEB1,HCFC1,NFIB,REST,OLIG2,PRDM15,REST,SIN3A,SOX10,SREBF2,SRF,TCF12,YY1,ZEB1,ZEB2,ZFP91,ZNF143,ZNF24	CTCF,OLIG2,RAD21,SMARCA5,SMC3,TRIM28,ZFP91	horse&human&macaque&marmoset&rabbit	0.024257602	321	0.309849802	Shared	5	FALSE	FALSE	chr10-121900056-121901305	S3	R3	NA	NA	NA
chr10	121906106	121907105	449126	dELS	LINE	None	L1MC5	NA	NA	NA	NA	marmoset	-0.007012002	266	0.344249604	Shared	1	FALSE	FALSE	chr10-121906106-121907105	S3	R0	NA	NA	NA
chr10	121910537	121911547	449127	dELS	SINE	group-1	FLAM_C	NA	NA	ASH1L,BMI1,CLOCK,DEAF1,GMEB1,HCFC1,REST,REST,SIN3A,SOX8,SP1,SREBF2,TCF12,ZEB2,ZNF24	ARID3A,BMI1,CHD4,DPF2,EHMT2,EWSR1,FOXK2,GMEB1,NCOA2,NFIC,OLIG2,Pol2,RELB,SMARCA5,SOX8,TRIM28,YY1,ZFP91,ZKSCAN1,ZNF24	human&macaque	0.495262119	556	0.636170099	Shared	2	FALSE	FALSE	chr10-121910537-121911547	S3	R2	NA	NA	NA
chr10	121913721	121915295	449128	dELS	LINE	None	HAL1	NA	NA	NA	NA	macaque&marmoset&rabbit	0.305747301	699	0.470291847	Shared	3	FALSE	FALSE	chr10-121913721-121915295	S3	R0	NA	NA	NA
chr10	121917069	121918068	449129	dELS	SINE	group-2	AluSx4	NA	NA	NA	NA	macaque	0.052375999	259	0.359741318	Shared	1	FALSE	FALSE	chr10-121917069-121918068	S3	R0	NA	NA	NA
chr10	121921018	121922110	449130	dELS	LTR	other	LTR76	NA	NA	GMEB1,HCFC1,OLIG2,Pol2,PRDM15,SOX8,ZEB1,ZEB2	BHLHE41,CHD4,EWSR1,GMEB1,MITF,NONO,OLIG2,SMARCA5,SMC3,ZNF24	human&macaque	-0.009299172	266	0.593541792	Shared	2	FALSE	FALSE	chr10-121921018-121922110	S2	R2	NA	NA	NA
chr10	121927244	121929226	449131	PLS	SINE	group-1	AluY	YY1	PRDM15,RELB,REST,SP1,YY1	BMI1,BRD4,CHD4,GMEB1,HCFC1,REST,OLIG2,PKNOX1,REST,SIN3A,SMC3,SOX10,SOX8,SRF,YY1,ZEB2,ZFP91,ZNF24	ARID3A,ARNT,ASH2L,ATF7,BCL11A,CC2D1A,CHD4,CREB1,CTCF,DPF2,EWSR1,GABPB1,KAT2B,KDM4A,MEF2A,NONO,NR3C1,OLIG2,Pol2,RAD21,RB1,RELB,SIN3A,SMARCA5,SMC3,SOX8,SP1,TAF1,TDP43,TRIM28,YBX1,YY1,ZBTB7B,ZFP91,ZNF143,ZNF24,ZNF407	cat&cow&horse&human&macaque&marmoset&mouse&rabbit&rat	0.328438227	582	0.248786329	Shared	9	FALSE	FALSE	chr10-121927244-121929226	S3	R4	NA	NA	NA
chr10	121942608	121943607	449132	dELS	SINE	other	MIRb	BRD4,CREB1,PKNOX1,PRDM15,SP1	NA	NA	NA	human	-0.013791	NA	0.588766846	Neuronal	1	FALSE	FALSE	chr10-121942608-121943607	S3	R1	NA	NA	NA
chr10	121947059	121948496	449133	pELS	SINE	group-1	MIR	CREB1,SREBF2	NA	NA	NA	cow&human&macaque&rabbit	-0.010116133	436	0.530696262	Neuronal	4	FALSE	FALSE	chr10-121947059-121948496	S3	R3	NA	NA	NA
chr10	121948497	121949934	449134	pELS	SINE	group-1	AluSc	NA	NA	NA	NA	cow&rabbit	0.207369264	496	0.489818242	Shared	2	FALSE	FALSE	chr10-121948497-121949934	S3	R0	NA	NA	NA
chr10	121951015	121952400	449135	CA	LTR	None	MLT1H1	NA	NA	NA	NA	horse&rabbit	0.31158225	469	0.185232997	Shared	2	FALSE	FALSE	chr10-121951015-121952400	S3	R0	NA	NA	NA
chr10	121952749	121953841	449136	None	SINE	None	AluY	NA	NA	NA	NA	cow&horse	-0.157014637	278	0.402236152	Shared	2	FALSE	FALSE	chr10-121952749-121953841	S3	R0	NA	NA	NA
chr10	121955327	121956623	449137	pELS	SINE	None	AluSp	NA	NA	NA	NA	cat&horse	-0.135309174	272	0.39106845	Shared	2	FALSE	FALSE	chr10-121955327-121956623	S3	R0	NA	NA	NA
chr10	121957795	121958813	449138	CA-CTCF	SINE	None	FLAM_C	NA	NA	NA	NA	cat&mouse	-0.065372916	332	0.237364276	Shared	2	FALSE	FALSE	chr10-121957795-121958813	S3	R0	NA	NA	NA
chr10	121958814	121959833	449139	dELS	SINE	group-1	AluSg	NA	NA	NA	NA	horse&mouse	0.497212742	549	0.388213759	Shared	2	FALSE	FALSE	chr10-121958814-121959833	S3	R0	NA	NA	NA
chr10	121961102	121962101	449140	CA	SINE	group-1	AluSx	NA	NA	NA	NA	human	0.387086994	631	0.495363237	Shared	1	FALSE	FALSE	chr10-121961102-121962101	S3	R1	NA	NA	NA
chr10	121964681	121965680	449141	CA	DNA	None	MER20	NA	NA	NA	NA	rabbit	0.268949001	574	0.307382654	Shared	1	FALSE	FALSE	chr10-121964681-121965680	S3	R0	NA	NA	NA
chr10	121967266	121968553	449142	CA	DNA	group-1	MER20	NA	NA	NA	NA	mouse&rabbit	0.708372668	719	0.646695273	Neuronal	2	FALSE	FALSE	chr10-121967266-121968553	S3	R0	NA	NA	NA
chr10	121972115	121973511	449143	pELS	Simple_repeat	None	(CTCA)n	NA	NA	NA	NA	horse&rabbit	-0.190124552	NA	0.172951325	Shared	2	FALSE	FALSE	chr10-121972115-121973511	S3	R0	NA	NA	NA
chr10	121974337	121976038	449144	PLS	LTR	other	LOR1b	CTCF,NEUROD11	BRD4,CTCF	CTCF	ARID3A,BRD4,CHD4,CTCF,DPF2,EHMT2,EWSR1,GABPB1,GMEB1,KAT2B,NR2F2,RAD21,SIN3A,SIN3B,SMC3,TRIM28,YBX1,YY1,ZFP91,ZNF24	cat&cow&horse&human&macaque&marmoset&mouse&rabbit&rat	0.676231492	639	0.21776751	Shared	9	FALSE	FALSE	chr10-121974337-121976038	S3	R4	NA	NA	NA
chr10	121987409	121988408	449145	pELS	SINE	group-3	AluSx1	NA	NA	NA	NA	macaque	0.042722	304	0.350388203	Shared	1	FALSE	FALSE	chr10-121987409-121988408	S2	R0	NA	NA	NA
chr10	121990915	121992119	449146	pELS	LTR	None	THE1B	NA	NA	NA	NA	cat&cow&horse	0.022029047	373	0.414823339	Shared	3	FALSE	FALSE	chr10-121990915-121992119	S3	R0	NA	NA	NA
chr10	121993922	121995914	449147	dELS	SINE	group-3	AluSg	NA	REST	NA	NA	cow&human&marmoset&mouse&rabbit	0.163106873	548	0.553814125	Shared	5	FALSE	FALSE	chr10-121993922-121995914	S3	R3	NA	NA	NA
chr10	121997547	121999210	449148	dELS	SINE	group-1	AluSc8	NA	NA	NA	NA	cow&macaque&mouse&rabbit	0.00695132	566	0.720471329	Astrocytes	4	FALSE	FALSE	chr10-121997547-121999210	S3	R0	NA	NA	NA
chr10	122008384	122009383	449149	None	SINE	None	AluSx	NA	NA	NA	NA	macaque	-0.136415	266	0.394788675	Shared	1	FALSE	FALSE	chr10-122008384-122009383	S3	R0	NA	NA	NA
chr10	122009704	122011221	449150	dELS	LTR	None	MLT1H	NA	NA	NA	NA	cat&marmoset&mouse	0.101675888	522	0.467747019	Shared	3	FALSE	FALSE	chr10-122009704-122011221	S3	R0	NA	NA	NA
chr10	122012790	122013934	449151	dELS	SINE	group-1	MIR3	NA	NA	NA	NA	cat&rabbit	-0.016988648	494	0.460983392	Shared	2	FALSE	FALSE	chr10-122012790-122013934	S3	R0	NA	NA	NA
chr10	122014189	122015188	449152	dELS	SINE	other	MIR	NA	NA	NA	NA	cat	-0.29006	NA	0.388422795	Shared	1	FALSE	FALSE	chr10-122014189-122015188	S3	R0	NA	NA	NA
chr10	122018777	122019907	449153	PLS	LINE	group-1	L1MB5	NA	NA	NA	NA	mouse&rabbit	0.224867375	475	0.461672458	Shared	2	FALSE	FALSE	chr10-122018777-122019907	S3	R0	NA	NA	NA
chr10	122020955	122022577	449154	PLS	SINE	other	AluJo	CREB1,PKNOX1,SP1,TBR1,ZNF24	NA	NA	NA	cow&horse&human&macaque&marmoset&mouse&rabbit&rat	0.256953175	537	0.691281818	Neuronal	8	FALSE	FALSE	chr10-122020955-122022577	S3	R3	NA	NA	NA
chr10	122026072	122027140	449155	None	LINE	None	L1MC1	EGR1	NA	NA	NA	human&marmoset	0.013002806	295	0.753857832	Excitatory	2	FALSE	FALSE	chr10-122026072-122027140	S2	R2	NA	NA	NA
chr10	122029010	122030147	449156	dELS	DNA	other	MER20	NA	NA	NA	NA	human&macaque&marmoset	0.011374341	290	0.862798582	Astrocytes	3	FALSE	FALSE	chr10-122029010-122030147	S3	R2	NA	NA	NA
chr10	122032923	122033922	449157	dELS	SINE	group-1	AluSz	NA	NA	NA	NA	mouse	-0.012406	493	0.46811136	Shared	1	FALSE	FALSE	chr10-122032923-122033922	S3	R0	NA	NA	NA
chr10	122034901	122035900	449158	dELS	SINE	None	FRAM	NA	NA	NA	NA	cat	-0.080922999	NA	0.352304297	Shared	1	FALSE	FALSE	chr10-122034901-122035900	S3	R0	NA	NA	NA
chr10	122039486	122040621	449159	dELS	None	None	None	NA	NA	NA	NA	cow&macaque	-0.184977112	353	0.528629867	Neuronal	2	FALSE	FALSE	chr10-122039486-122040621	S3	R0	NA	NA	NA
chr10	122041408	122042407	449160	TF	SINE	None	AluSx1	NA	NA	NA	NA	rabbit	-0.143694	266	0.354169652	Shared	1	FALSE	FALSE	chr10-122041408-122042407	S2	R0	NA	NA	NA
chr10	122044032	122045361	449161	dELS	SINE	group-1	MIR	NA	NA	NA	NA	cat&horse&human&macaque&marmoset	0.162421053	523	0.589096403	Shared	5	FALSE	FALSE	chr10-122044032-122045361	S3	R3	NA	NA	NA
chr10	122045703	122046702	449162	dELS	SINE	group-1	AluY	NA	NA	NA	NA	mouse	-0.245412001	272	0.291732852	Shared	1	FALSE	FALSE	chr10-122045703-122046702	S3	R0	NA	NA	NA
chr10	122047203	122048202	449163	dELS	SINE	None	MIRb	NA	NA	NA	NA	rabbit	-0.198151	284	0.257373179	Shared	1	FALSE	FALSE	chr10-122047203-122048202	S3	R0	NA	NA	NA
chr10	122049536	122050535	449164	dELS	LINE	group-1	L2b	NA	NA	NA	NA	rabbit	-0.257597999	392	0.27804241	Shared	1	FALSE	FALSE	chr10-122049536-122050535	S3	R0	NA	NA	NA
chr10	122051300	122052415	449165	dELS	Simple_repeat	group-1	(T)n	NA	NA	NA	CTCF	horse&macaque&rat	-0.06856362	410	0.538313113	Shared	3	FALSE	FALSE	chr10-122051300-122052415	S3	R0	NA	NA	NA
chr10	122052416	122053532	449166	dELS	LTR	other	THE1B	NA	NA	NA	NA	macaque&mouse&rat	-0.040619519	304	0.622361064	Neuronal	3	FALSE	FALSE	chr10-122052416-122053532	S3	R0	NA	NA	NA
chr10	122053648	122054721	449167	dELS	DNA	group-2	MADE2	NA	NA	NA	CTCF	cat&horse&macaque&marmoset&rabbit&rat	-0.169969274	487	0.44713154	Shared	6	FALSE	FALSE	chr10-122053648-122054721	S3	R0	NA	NA	NA
chr10	122057510	122058509	449168	dELS	SINE	group-3	AluSc	NA	NA	NA	NA	macaque	-0.055265998	NA	0.851515072	Microglia	1	FALSE	FALSE	chr10-122057510-122058509	S2	R0	NA	NA	NA
chr10	122062748	122063937	449169	dELS	SINE	group-1	AluSz	NA	NA	NA	ASCL1,ATF7,CREM,KAT2B,MEF2A,NCOR1,NR2F2,NR3C1,SRF,ZNF318	cow&horse&macaque&marmoset	-0.273538655	373	0.526936414	Shared	4	FALSE	FALSE	chr10-122062748-122063937	S3	R0	NA	NA	NA
chr10	122069250	122070343	449170	dELS	SINE	other	AluJb	NA	NA	NA	NA	cow&marmoset&mouse	0.066761426	356	0.569206306	Neuronal	3	FALSE	FALSE	chr10-122069250-122070343	S3	R0	NA	NA	NA
chr10	122070834	122072773	449171	dELS	Simple_repeat	other	(TTGT)n	NA	NA	NA	NA	cat&marmoset	-0.131292784	309	0.532330487	Neuronal	2	FALSE	FALSE	chr10-122070834-122072773	S3	R0	NA	NA	NA
chr10	122077653	122079144	449172	dELS	SINE	group-1	MIRb	NA	NA	NA	NA	cat&macaque&marmoset	0.045660189	413	0.623399469	Shared	3	FALSE	FALSE	chr10-122077653-122079144	S3	R0	NA	NA	NA
chr10	122079249	122080248	449173	dELS	SINE	group-1	AluJb	NA	NA	NA	NA	rat	-0.173221999	324	0.384297906	Shared	1	FALSE	FALSE	chr10-122079249-122080248	S3	R0	NA	NA	NA
chr10	122080536	122081535	449174	None	SINE	None	AluY	NA	NA	NA	NA	cat	-0.166803999	284	0.518585548	Neuronal	1	FALSE	FALSE	chr10-122080536-122081535	S3	R0	NA	NA	NA
chr10	122082803	122084171	449175	dELS	None	group-1	None	NA	NA	NA	NA	cat&horse&mouse	-0.130024106	371	0.349995705	Shared	3	FALSE	FALSE	chr10-122082803-122084171	S4	R0	NA	NA	NA
chr10	122085038	122086602	449176	dELS	None	group-1	None	NA	NA	NA	NA	macaque&marmoset&mouse&rat	0.132092011	444	0.529489832	Neuronal	4	FALSE	FALSE	chr10-122085038-122086602	S4	R0	NA	NA	NA
chr10	122087121	122088770	449177	dELS	None	group-1	None	NA	NA	NA	NA	macaque&mouse&rat	0.033692123	511	0.509417851	Neuronal	3	FALSE	FALSE	chr10-122087121-122088770	S4	R0	NA	NA	NA
chr10	122088869	122090556	449178	dELS	SINE	other	AluY	NA	NA	NA	NA	cat&marmoset&mouse&rabbit&rat	0.011544433	479	0.583721504	Neuronal	5	FALSE	FALSE	chr10-122088869-122090556	S3	R0	NA	NA	NA
chr10	122092585	122094469	449179	dELS	SINE	other	AluJr4	NA	NA	NA	NA	cat&macaque&marmoset&mouse&rabbit	-0.102611141	421	0.430998434	Shared	5	FALSE	FALSE	chr10-122092585-122094469	S3	R0	NA	NA	NA
chr10	122095610	122096609	449180	dELS	SINE	None	AluSx	NA	NA	NA	NA	cow	-0.207748	NA	0.503007473	Neuronal	1	FALSE	FALSE	chr10-122095610-122096609	S3	R0	NA	NA	NA
chr10	122096644	122097643	449181	dELS	SINE	group-1	MIRb	NA	NA	NA	NA	horse	-0.043031001	429	0.444831311	Shared	1	FALSE	FALSE	chr10-122096644-122097643	S3	R0	NA	NA	NA
chr10	122098632	122099832	449182	dELS	SINE	group-1	MIR	NA	NA	NA	NA	cow&horse&human&marmoset	0.246234803	546	0.531658299	Neuronal	4	FALSE	FALSE	chr10-122098632-122099832	S3	R3	NA	NA	NA
chr10	122099833	122101033	449183	dELS	SINE	None	AluSz	NA	NA	NA	NA	cow&rabbit	-0.11848293	272	0.386486939	Shared	2	FALSE	FALSE	chr10-122099833-122101033	S3	R0	NA	NA	NA
chr10	122102171	122103484	449184	dELS	SINE	group-1	MIR	NA	NA	NA	NA	horse&macaque&marmoset&mouse	-0.063330288	458	0.554720018	Shared	4	FALSE	FALSE	chr10-122102171-122103484	S3	R0	NA	NA	NA
chr10	122112582	122114406	449185	PLS	None	group-1	None	NA	NA	NA	EWSR1,KAT2B,MEIS2,Pol2,YBX1	cat&cow&horse&human&macaque&marmoset&mouse&rabbit&rat	0.625413697	574	0.681633545	Shared	9	FALSE	FALSE	chr10-122112582-122114406	S4	R4	NA	NA	NA
chr10	122114498	122115861	449186	pELS	Simple_repeat	group-1	(TGTGTA)n	NA	NA	NA	NA	cow&horse&rabbit	0.036961145	467	0.554447141	Shared	3	FALSE	FALSE	chr10-122114498-122115861	S3	R0	NA	NA	NA
chr10	122115929	122116928	449187	dELS	SINE	group-1	MIRc	NA	NA	NA	NA	cow	0.051328	399	0.553057882	Shared	1	FALSE	FALSE	chr10-122115929-122116928	S3	R0	NA	NA	NA
chr10	122118046	122119045	449188	dELS	LINE	None	L1MB2	NA	NA	NA	NA	rabbit	-0.102067	290	0.435674941	Shared	1	FALSE	FALSE	chr10-122118046-122119045	S3	R0	NA	NA	NA
chr10	122119457	122120638	449189	dELS	LINE	other	L2a	NA	NA	NA	NA	cow&macaque	-0.093242808	313	0.648899075	Shared	2	FALSE	FALSE	chr10-122119457-122120638	S3	R0	NA	NA	NA
chr10	122122012	122123233	449190	dELS	SINE	None	AluSz6	NA	NA	NA	NA	mouse&rabbit	-0.072311784	313	0.572290365	Shared	2	FALSE	FALSE	chr10-122122012-122123233	S3	R0	NA	NA	NA
chr10	122126036	122127291	449191	PLS	LTR	other	MLT1A0	NA	NA	NA	NA	cow&horse&macaque&marmoset&mouse&rabbit&rat	-0.149518312	313	0.719966747	Astrocytes	7	FALSE	FALSE	chr10-122126036-122127291	S3	R0	NA	NA	NA
chr10	122127292	122128547	449192	pELS	DNA	group-1	Tigger15a	NA	NA	NA	NA	cow&horse&macaque&marmoset&rabbit	0.040839966	471	0.530903995	Neuronal	5	FALSE	FALSE	chr10-122127292-122128547	S4	R0	NA	NA	NA
chr10	122128795	122130136	449193	dELS	SINE	group-1	AluSz	NA	NA	NA	NA	cow&rabbit	-0.081590163	317	0.694409137	Neuronal	2	FALSE	FALSE	chr10-122128795-122130136	S3	R0	NA	NA	NA
chr10	122131639	122132638	449194	dELS	SINE	group-1	AluSq2	NA	NA	NA	NA	cat	-0.158672998	341	0.388575996	Shared	1	FALSE	FALSE	chr10-122131639-122132638	S3	R0	NA	NA	NA
chr10	122132831	122134103	449195	dELS	LINE	other	L2c	NA	NA	NA	NA	horse&marmoset	-0.231951297	284	0.319837959	Shared	2	FALSE	FALSE	chr10-122132831-122134103	S3	R0	NA	NA	NA
chr10	122137492	122138491	449196	dELS	SINE	None	AluSq2	NA	NA	NA	NA	horse	-0.223006	304	0.363075909	Shared	1	FALSE	FALSE	chr10-122137492-122138491	S3	R0	NA	NA	NA
chr10	122138910	122140135	449197	dELS	DNA	group-1	Tigger19a	NA	NA	NA	NA	cow&human&macaque&mouse	0.066987765	509	0.387451238	Shared	4	FALSE	FALSE	chr10-122138910-122140135	S4	R3	NA	NA	NA
chr10	122140207	122141918	449198	dELS	Low_complexity	group-1	GA-rich	NA	NA	NA	SMC3	cow&horse	-0.125509929	489	0.451484316	Shared	2	FALSE	FALSE	chr10-122140207-122141918	S3	R0	NA	NA	NA
chr10	122142119	122143174	449199	dELS	None	group-1	None	CTCF,PRDM15	CTCF	BHLHE40,CTCF,HCFC1,REST,PKNOX1,REST,SOX8,SREBF2,ZEB1,ZEB2,ZNF24	ARID3A,ARNT,ATF7,BMI1,CHD4,CTCF,DPF2,EHMT2,NONO,OLIG2,RAD21,RELB,SMARCA5,SMC3,SP1,TRIM28	cat&cow&horse&human&macaque&marmoset&mouse&rabbit&rat	-0.172340909	498	0.31635087	Shared	9	FALSE	FALSE	chr10-122142119-122143174	S3	R4	NA	NA	NA
chr10	122143175	122144230	449200	dELS	LTR	group-1	MLT2D	CTCF,PRDM15	CTCF	ASH1L,ASH2L,BMI1,BRD4,CHD4,CLOCK,DEAF1,GMEB1,HCFC1,NR2F1,NR3C1,REST,OLIG2,PRDM15,RELB,REST,SIN3A,SMC3,SOX10,SOX8,SREBF2,SRF,TARDBP,YY1,ZEB1,ZEB2,ZFP91,ZNF24	ARID3A,ARNT,ATF7,BMI1,CHD4,CTCF,DPF2,EHMT2,NONO,OLIG2,RAD21,RELB,SMARCA5,SMC3,SP1,TRIM28	cat&cow&horse&human&macaque&marmoset&mouse&rabbit&rat	0.023250947	468	0.674997727	Shared	9	FALSE	FALSE	chr10-122143175-122144230	S3	R4	NA	NA	NA
chr10	122147693	122149316	449201	dELS	SINE	group-1	AluSq2	NA	NA	NA	GMEB1	cat&cow&horse&human&macaque&marmoset&rabbit	0.077057882	462	0.609348875	Shared	7	FALSE	FALSE	chr10-122147693-122149316	S3	R3	NA	NA	NA
chr10	122149317	122150940	449202	dELS	SINE	other	MIRb	CREB1	NA	NA	NA	horse&human&macaque&rabbit	-0.285371306	266	0.314775068	Shared	4	FALSE	FALSE	chr10-122149317-122150940	S3	R3	NA	NA	NA
chr10	122150964	122152401	449203	dELS	LINE	None	L2b	BHLHE41,BRD4,CHD4,CLOCK,CREB1,DEAF1,EGR1,KLF16,MAZ,MEIS2,NEUROD11,NR2F1,NR3C1,PKNOX1,Pol2,POU3F2,PRDM15,RELB,SIN3A,SMC3,SP1,SREBF2,TBR1,ZNF24	NA	ASH1L,ASH2L,BHLHE40,BMI1,BRD4,CHD4,CLOCK,CREB1,CTCF,DEAF1,E2F1,EGR1,EWSR1,GABPB1,GMEB1,HCFC1,MITF,NFIB,NFIC,NR2F1,NR3C1,REST,OLIG2,PKNOX1,Pol2,PRDM15,RELB,REST,SIN3A,SMARCA5,SMC3,SOX10,SOX8,SP1,SREBF2,SRF,TARDBP,TCF12,TRIM28,YY1,ZEB1,ZEB2,ZFP91,ZHX1,ZNF143,ZNF24	ARID1B,ARID3A,ARNT,ASH1L,ASH2L,ATF7,BCL11A,BHLHE40,BHLHE41,BMI1,BRCA1,BRD4,CC2D1A,CHD4,CLOCK,CREB1,CREM,CTCF,DEAF1,DPF2,EED,EGR1,EHMT2,EWSR1,FOXK2,GATA4,GATAD2A,GMEB1,KAT2B,KDM4A,MEF2A,MEIS2,MITF,NCOA2,NCOR1,NEUROD1,NFIB,NFIC,NONO,NR2F2,NR3C1,OLIG2,PKNOX1,Pol2,RAD21,RB1,RELB,REST,SIN3A,SIN3B,SIX4,SKIL,SMARCA5,SMC3,SOX8,SP1,SREBF2,SRF,TAF1,TBR1,TCF12,TDP43,TRIM28,YBX1,YY1,ZBTB7B,ZEB1,ZEB2,ZFP91,ZHX1,ZKSCAN1,ZNF207,ZNF24,ZNF318,ZNF384,ZNF407,ZNF592	cow&human&macaque	-0.13259875	272	0.225933295	Shared	3	FALSE	FALSE	chr10-122150964-122152401	S3	R3	NA	NA	NA
chr10	122152402	122153839	449204	pELS	SINE	other	MIR	BHLHE41,BRD4,CHD4,CLOCK,CREB1,DEAF1,EGR1,KLF16,MAZ,MEIS2,NEUROD11,NR2F1,NR3C1,PKNOX1,Pol2,POU3F2,PRDM15,RELB,SIN3A,SMC3,SP1,SREBF2,TBR1,ZNF24	NA	ASH1L,ASH2L,BHLHE40,BMI1,BRD4,CHD4,CLOCK,CREB1,CTCF,DEAF1,E2F1,EGR1,EWSR1,GABPB1,GMEB1,HCFC1,MITF,NFIB,NFIC,NR2F1,NR3C1,REST,OLIG2,PKNOX1,Pol2,PRDM15,RELB,REST,SIN3A,SMARCA5,SMC3,SOX10,SOX8,SP1,SREBF2,SRF,TARDBP,TCF12,TRIM28,YY1,ZEB1,ZEB2,ZFP91,ZHX1,ZNF143,ZNF24	ARID1B,ARID3A,ARNT,ASH1L,ASH2L,ATF7,BCL11A,BHLHE40,BHLHE41,BMI1,BRCA1,BRD4,CC2D1A,CHD4,CLOCK,CREB1,CREM,CTCF,DEAF1,DPF2,EED,EGR1,EHMT2,EWSR1,FOXK2,GATA4,GATAD2A,GMEB1,KAT2B,KDM4A,MEF2A,MEIS2,MITF,NCOA2,NCOR1,NEUROD1,NFIB,NFIC,NONO,NR2F2,NR3C1,OLIG2,PKNOX1,Pol2,RAD21,RB1,RELB,REST,SIN3A,SIN3B,SIX4,SKIL,SMARCA5,SMC3,SOX8,SP1,SREBF2,SRF,TAF1,TBR1,TCF12,TDP43,TRIM28,YBX1,YY1,ZBTB7B,ZEB1,ZEB2,ZFP91,ZHX1,ZKSCAN1,ZNF207,ZNF24,ZNF318,ZNF384,ZNF407,ZNF592	human&macaque&mouse	-0.092435328	278	0.553909259	Shared	3	FALSE	FALSE	chr10-122152402-122153839	S3	R3	NA	NA	NA
chr10	122154038	122155830	449205	PLS	DNA	group-1	Tigger18a	ASH1L,BCL11A,BHLHE40,BRD4,CHD4,CLOCK,CREB1,CTCF,DEAF1,EGR1,GMEB1,HCFC1,KLF5,MEIS2,NEUROD11,NFIB,NR3C1,PKNOX1,Pol2,PRDM15,RELB,SIN3A,SMC3,SP1,SREBF2,TBR1,YY1,ZEB1,ZNF143,ZNF24	NA	NA	ARID3A,ATF7,BCL11A,BMI1,BRD4,CLOCK,CTCF,DPF2,KAT2B,MEF2A,MITF,NCOA2,NCOR1,NFIC,NONO,NR3C1,OLIG2,Pol2,RAD21,RB1,SIN3B,SMC3,SOX8,SRF,TBR1,YY1,ZEB1,ZFP91,ZNF207,ZNF24,ZNF407	cat&cow&horse&human&macaque&marmoset&rabbit&rat	0.041089235	507	0.554560765	Neuronal	8	FALSE	FALSE	chr10-122154038-122155830	S3	R3	NA	NA	NA
chr10	122156916	122157915	449206	dELS	LINE	None	L4_A_Mam	NA	NA	NA	NA	rabbit	-0.026379	284	0.472296172	Shared	1	FALSE	FALSE	chr10-122156916-122157915	S3	R0	NA	NA	NA
chr10	122159092	122160236	449207	dELS	None	group-1	None	NA	NA	NA	NA	cow&human&macaque&rabbit	0.017278603	474	0.552318672	Shared	4	FALSE	FALSE	chr10-122159092-122160236	S3	R3	NA	NA	NA
chr10	122163051	122164274	449208	PLS	None	group-1	None	BCL11A,BHLHE40,BRD4,CHD4,CLOCK,EGR1,GMEB1,NEUROD11,NR2F1,NR3C1,PKNOX1,Pol2,SIN3A	NA	CTCF,HCFC1,NR3C1,REST,REST	ARID3A,BRCA1,CTCF,DPF2,EWSR1,NEUROD1,NONO,OLIG2,Pol2,RAD21,SMC3,TAF1,TRIM28,ZFP91	cat&cow&horse&human&macaque&marmoset&mouse&rabbit&rat	1.577356209	681	0.453756676	Shared	9	FALSE	FALSE	chr10-122163051-122164274	S4	R4	NA	NA	NA
chr10	122164275	122165498	449209	pELS	None	group-1	None	BCL11A,BHLHE40,BRD4,CHD4,CLOCK,EGR1,GMEB1,NEUROD11,NR2F1,NR3C1,PKNOX1,Pol2,SIN3A	NA	CTCF,HCFC1,NR3C1,REST,REST	ARID3A,BRCA1,CTCF,DPF2,EWSR1,NEUROD1,NONO,OLIG2,Pol2,RAD21,SMC3,TAF1,TRIM28,ZFP91	cat&cow&horse&human&mouse&rat	0.338570263	493	0.515923224	Neuronal	6	FALSE	FALSE	chr10-122164275-122165498	S4	R3	NA	NA	NA
chr10	122165732	122167591	449210	pELS	LINE	other	L2	NA	NA	NA	NA	human&macaque&marmoset&rabbit	-0.203954301	347	0.489075707	Shared	4	FALSE	FALSE	chr10-122165732-122167591	S3	R3	NA	NA	NA
chr10	122167592	122169452	449211	dELS	DNA	group-1	MER58A	KLF5,SP1	NA	NA	NA	cow&horse&human&macaque&marmoset&mouse&rabbit&rat	0.067675443	539	0.621448344	Neuronal	8	FALSE	FALSE	chr10-122167592-122169452	S3	R3	NA	NA	NA
chr10	122170647	122171707	449212	dELS	Simple_repeat	other	(TTTCTGC)n	NA	NA	NA	NA	cow&rabbit	-0.208994345	371	0.504416288	Shared	2	FALSE	FALSE	chr10-122170647-122171707	S3	R0	NA	NA	NA
chr10	122171917	122173223	449213	dELS	LTR	other	MLT1K	NA	NA	NA	NA	cat&rabbit	-0.205154552	373	0.194763733	Shared	2	FALSE	FALSE	chr10-122171917-122173223	S3	R0	NA	NA	NA
chr10	122173592	122174591	449214	dELS	None	group-2	None	NA	NA	NA	NA	rabbit	-0.393177999	259	0.454649519	Shared	1	FALSE	FALSE	chr10-122173592-122174591	S3	R0	NA	NA	NA
chr10	122175996	122177840	449215	dELS	SINE	group-2	FAM	NA	NA	NA	NA	macaque&marmoset	-0.128833064	244	0.452893489	Shared	2	FALSE	FALSE	chr10-122175996-122177840	S3	R0	NA	NA	NA
chr10	122180434	122181606	449216	dELS	SINE	group-1	MIR	BCL11A,CHD4,CLOCK,CREB1,EGR1,EWSR1,GMEB1,NEUROD11,NR3C1,PKNOX1,Pol2,SIN3A,SMC3,SP1,SREBF2,TBR1,ZFP91	NA	NA	NA	cat&cow&horse&human&macaque&marmoset&rabbit	-0.092040915	419	0.575866485	Neuronal	7	FALSE	FALSE	chr10-122180434-122181606	S3	R3	NA	NA	NA
chr10	122181607	122182780	449217	dELS	None	other	None	NA	NA	NA	NA	cat&cow&horse&human&macaque&marmoset&rabbit	-0.410290462	399	0.623193505	Neuronal	7	FALSE	FALSE	chr10-122181607-122182780	S3	R3	NA	NA	NA
chr10	122183101	122184100	449218	dELS	SINE	group-2	MIR3	NA	NA	NA	NA	human	-0.205997002	278	0.517194592	Shared	1	FALSE	FALSE	chr10-122183101-122184100	S3	R1	NA	NA	NA
chr10	122186057	122187866	449219	dELS	SINE	other	AluSx1	NA	NA	NA	NA	cat&marmoset&rabbit	-0.162306076	284	0.4146245	Shared	3	FALSE	FALSE	chr10-122186057-122187866	S3	R0	NA	NA	NA
chr10	122187867	122189676	449220	dELS	SINE	group-1	AluSx	BRD4	NA	NA	NA	cat&human&macaque&marmoset&rabbit	-0.151636464	341	0.573721195	Shared	5	FALSE	FALSE	chr10-122187867-122189676	S3	R3	NA	NA	NA
chr10	122190094	122191699	449221	dELS	DNA	group-1	MER30	NA	NA	NA	NA	horse&rabbit&rat	-0.19439975	317	0.469779629	Shared	3	FALSE	FALSE	chr10-122190094-122191699	S3	R0	NA	NA	NA
chr10	122191707	122192961	449222	dELS	None	group-1	None	NA	NA	EGR1,HCFC1,NR3C1,PRDM15,REST,ZEB2,ZFP91	OLIG2,SMC3	cat&cow&horse&human&macaque&marmoset&mouse&rabbit&rat	0.752094022	517	0.797225198	OPCs	9	FALSE	FALSE	chr10-122191707-122192961	S4	R4	NA	NA	NA
chr10	122193221	122194920	449223	dELS	LINE	group-1	L2c	NA	NA	NA	NA	cat&human&marmoset&mouse	-0.188097649	332	0.745633469	OPCs	4	FALSE	FALSE	chr10-122193221-122194920	S3	R3	NA	NA	NA
chr10	122195771	122196770	449224	dELS	SINE	other	AluY	NA	NA	NA	NA	rabbit	-0.161982999	328	0.491874738	Shared	1	FALSE	FALSE	chr10-122195771-122196770	S3	R0	NA	NA	NA
chr10	122197325	122198753	449225	dELS	SINE	group-1	MIRb	NA	NA	NA	NA	horse&human&macaque&marmoset&mouse&rat	-0.27376557	361	0.619517445	Shared	6	FALSE	FALSE	chr10-122197325-122198753	S3	R3	NA	NA	NA
chr10	122198754	122200182	449226	dELS	LTR	other	MLT1A0	NA	NA	HCFC1	NA	horse&human&mouse&rat	-0.152808958	290	0.641421302	Shared	4	FALSE	FALSE	chr10-122198754-122200182	S3	R3	NA	NA	NA
chr10	122204400	122205638	449227	dELS	SINE	other	AluJr4	NA	NA	NA	NA	horse&marmoset	-0.08856255	295	0.416337426	Shared	2	FALSE	FALSE	chr10-122204400-122205638	S3	R0	NA	NA	NA
chr10	122205730	122207608	449228	dELS	DNA	other	MER20	NR3C1	NA	NA	NA	cow&human&macaque&marmoset&mouse&rabbit	-0.191820118	259	0.557162731	Shared	6	FALSE	FALSE	chr10-122205730-122207608	S3	R3	NA	NA	NA
chr10	122207609	122209488	449229	dELS	LINE	group-1	L2a	NA	NA	NA	NA	horse&human&macaque&marmoset&mouse&rabbit	-0.19349468	435	0.489211724	Shared	6	FALSE	FALSE	chr10-122207609-122209488	S3	R3	NA	NA	NA
chr10	122211967	122213865	449230	dELS	Simple_repeat	group-1	(TCTG)n	NA	NA	ASH1L,BMI1,BRD4,CHD4,CTCF,E2F1,EGR1,EWSR1,GMEB1,HCFC1,NFIC,NR3C1,REST,PKNOX1,Pol2,PRDM15,RELB,REST,SIN3A,SOX8,SP1,TARDBP,ZEB1,ZEB2,ZFP91	CHD4,CTCF,GMEB1,NEUROD1,OLIG2,Pol2,RAD21,RB1,SMC3	cat&cow&horse&human&macaque&marmoset&mouse&rabbit	0.148163769	712	0.564150075	Neuronal	8	FALSE	FALSE	chr10-122211967-122213865	S3	R3	NA	NA	NA
chr10	122213866	122215765	449231	dELS	LINE	group-1	L3b	NA	NA	ASH1L,BMI1,BRD4,CHD4,CTCF,E2F1,EGR1,EWSR1,GMEB1,HCFC1,NFIC,NR3C1,REST,PKNOX1,Pol2,PRDM15,RELB,REST,SIN3A,SOX8,SP1,TARDBP,ZEB1,ZEB2,ZFP91	CHD4,CTCF,GMEB1,NEUROD1,OLIG2,Pol2,RAD21,RB1,SMC3	cat&cow&horse&human&macaque&marmoset&mouse&rabbit	0.280179999	645	0.482172151	Shared	8	FALSE	FALSE	chr10-122213866-122215765	S3	R3	NA	NA	NA
chr10	122219888	122221289	449232	dELS	DNA	None	Charlie19a	NA	NA	NA	NA	macaque&rabbit	-0.118507845	295	0.583166387	Neuronal	2	FALSE	FALSE	chr10-122219888-122221289	S3	R0	NA	NA	NA
chr10	122221371	122222459	449233	dELS	None	other	None	NA	NA	NA	NA	cat&rabbit	-0.245912764	290	0.430882357	Shared	2	FALSE	FALSE	chr10-122221371-122222459	S3	R0	NA	NA	NA
chr10	122222460	122223549	449234	dELS	SINE	None	AluSz	NA	NA	NA	NA	cat&rabbit	-0.110703672	304	0.349816331	Shared	2	FALSE	FALSE	chr10-122222460-122223549	S3	R0	NA	NA	NA
chr10	122226459	122228159	449235	dELS	SINE	group-1	MIRb	NA	NA	NA	NA	cow&horse	-0.077328042	585	0.618861753	Shared	2	FALSE	FALSE	chr10-122226459-122228159	S3	R0	NA	NA	NA
chr10	122229842	122230902	449236	dELS	LTR	group-1	LTR37B	BRD4,CREB1	NA	NA	NA	human&macaque&marmoset	0.650104619	588	0.474498012	Shared	3	FALSE	FALSE	chr10-122229842-122230902	S4	R2	NA	NA	NA
chr10	122231630	122233192	449237	dELS	SINE	group-1	AluJr	BCL11A,BHLHE40,BRD4,CHD4,CLOCK,CREB1,EGR1,GMEB1,HCFC1,KLF5,NR3C1,PKNOX1,SIN3A,SP1,TCF12,ZEB1,ZEB2,ZFP91	NA	NA	NA	cat&cow&horse&human&macaque&marmoset&rabbit	-0.252225849	313	0.565324558	Neuronal	7	FALSE	FALSE	chr10-122231630-122233192	S3	R3	NA	NA	NA
chr10	122233193	122234755	449238	dELS	None	group-1	None	BCL11A,BHLHE40,BRD4,CHD4,CLOCK,CREB1,EGR1,GMEB1,HCFC1,KLF5,NR3C1,PKNOX1,SIN3A,SP1,TCF12,ZEB1,ZEB2,ZFP91	NA	NA	NA	cat&cow&human&macaque&marmoset&rabbit	-0.300383876	399	0.541069077	Neuronal	6	FALSE	FALSE	chr10-122233193-122234755	S3	R3	NA	NA	NA
chr10	122236267	122237701	449239	dELS	Simple_repeat	group-1	(AACTCT)n	NA	NA	NA	NA	cat&mouse&rabbit	0.283567245	590	0.571204071	Shared	3	FALSE	FALSE	chr10-122236267-122237701	S4	R0	NA	NA	NA
chr10	122239310	122240693	449240	dELS	SINE	other	MIRc	NA	NA	NA	NA	macaque	-0.223466763	266	0.396440986	Shared	1	FALSE	FALSE	chr10-122239310-122240693	S3	R0	NA	NA	NA
chr10	122240694	122242077	449241	None	SINE	None	FLAM_A	NA	NA	NA	NA	macaque&mouse	0.026075864	557	0.377149725	Shared	2	FALSE	FALSE	chr10-122240694-122242077	S3	R0	NA	NA	NA
chr10	122243234	122244608	449242	dELS	SINE	group-2	AluSx1	CREB1	NA	NA	NA	cat&human&macaque&marmoset&mouse	-0.384128728	290	0.397895268	Shared	5	FALSE	FALSE	chr10-122243234-122244608	S3	R3	NA	NA	NA
chr10	122244609	122245984	449243	dELS	SINE	None	MIR	CREB1	NA	NA	NA	cat&cow&human&macaque&marmoset	0.305348113	693	0.499493009	Shared	5	FALSE	FALSE	chr10-122244609-122245984	S4	R3	NA	NA	NA
chr10	122246028	122247760	449244	dELS	LINE	other	L1PA17	NA	NA	NA	NA	horse&macaque&rabbit	-0.476945184	266	0.356091816	Shared	3	FALSE	FALSE	chr10-122246028-122247760	S3	R0	NA	NA	NA
chr10	122249065	122250064	449245	dELS	LINE	None	L2a	NA	NA	NA	NA	marmoset	0.628934014	608	0.378287299	Shared	1	FALSE	FALSE	chr10-122249065-122250064	S3	R0	NA	NA	NA
chr10	122250955	122252192	449246	dELS	SINE	None	FAM	NA	NA	NA	NA	cat&mouse&rat	-0.134905493	295	0.367328323	Shared	3	FALSE	FALSE	chr10-122250955-122252192	S3	R0	NA	NA	NA
chr10	122252193	122253431	449247	dELS	SINE	group-2	AluSx	NA	NA	NA	NA	cat&macaque&mouse	-0.325910412	295	0.28198059	Shared	3	FALSE	FALSE	chr10-122252193-122253431	S3	R0	NA	NA	NA
chr10	122253579	122254578	449248	TF	SINE	None	MIR	NA	NA	NA	NA	rat	1.894941991	699	0.369189205	Shared	1	FALSE	FALSE	chr10-122253579-122254578	S3	R0	NA	NA	NA
chr10	122255288	122257190	449249	dELS	LTR	None	MER90	NA	NA	NA	NA	cat&macaque	-0.294802942	266	0.353982917	Shared	2	FALSE	FALSE	chr10-122255288-122257190	S3	R0	NA	NA	NA
chr10	122257511	122259449	449250	dELS	Simple_repeat	group-2	(T)n	NA	NA	NA	NA	horse&human&macaque&marmoset	-0.059372356	425	0.502680696	Neuronal	4	FALSE	FALSE	chr10-122257511-122259449	S2	R3	NA	NA	NA
chr10	122264009	122265008	449251	dELS	SINE	group-2	MIRb	NA	NA	NA	NA	macaque	-0.082596999	290	0.487920742	Shared	1	FALSE	FALSE	chr10-122264009-122265008	S3	R0	NA	NA	NA
chr10	122267505	122268523	449252	dELS	LINE	other	L3	CTCF	CTCF	CTCF,GABPB1	CTCF,RAD21,RB1,SMC3	cat&cow&human&macaque&marmoset&mouse&rabbit&rat	-0.156511287	395	0.447314089	Shared	8	FALSE	FALSE	chr10-122267505-122268523	S3	R3	NA	NA	NA
chr10	122268524	122269542	449253	pELS	SINE	None	AluSq10	NA	NA	NA	NA	cat&cow&horse&macaque&mouse&rabbit&rat	-0.149511284	244	0.379934626	Shared	7	FALSE	FALSE	chr10-122268524-122269542	S3	R0	NA	NA	NA
chr10	122270803	122271802	449254	CA	SINE	None	MIR3	NA	BRD4	NA	NA	mouse	-0.066403001	468	0.268662053	Shared	1	FALSE	FALSE	chr10-122270803-122271802	S3	R0	NA	NA	NA
chr10	122275954	122277450	449255	dELS	LTR	other	MSTB1	NA	NA	NA	NA	cat&horse&macaque	-0.161170341	469	0.363616865	Shared	3	FALSE	FALSE	chr10-122275954-122277450	S3	R0	NA	NA	NA
chr10	122277586	122279174	449256	dELS	LTR	None	MLT1H	NA	NA	NA	NA	marmoset&rabbit	-0.209384518	317	0.321820979	Shared	2	FALSE	FALSE	chr10-122277586-122279174	S3	R0	NA	NA	NA
chr10	122279200	122280631	449257	dELS	Simple_repeat	other	(TTATA)n	CHD4,CTCF,EGR1	CTCF	CHD4,CTCF,HCFC1,MAZ,NFIC,REST,REST,TRIM28,ZEB2,ZNF24	ARID3A,ASH1L,CHD4,CTCF,GMEB1,NONO,OLIG2,RAD21,SMARCA5,SMC3,SOX8,TRIM28,ZFP91	cow&human&macaque&mouse&rabbit	-0.086831705	338	0.618898605	Shared	5	FALSE	FALSE	chr10-122279200-122280631	S3	R3	NA	NA	NA
chr10	122281534	122283424	449258	dELS	LINE	group-1	L2c	NA	NA	NA	NA	cat&cow&mouse&rat	-0.134571125	447	0.531724866	Shared	4	FALSE	FALSE	chr10-122281534-122283424	S3	R0	NA	NA	NA
chr10	122283994	122285744	449259	dELS	DNA	other	MER20	NA	NA	OLIG2,ZFP91	OLIG2	cow&macaque	-0.221531125	244	0.291666025	Shared	2	FALSE	FALSE	chr10-122283994-122285744	S3	R0	NA	NA	NA
chr10	122286135	122287237	449260	dELS	Simple_repeat	group-1	(TCTTT)n	NEUROD11	NA	ASH1L,ASH2L,BMI1,BRD4,CHD4,CTCF,DEAF1,EWSR1,GMEB1,HCFC1,NFIB,REST,OLIG2,PKNOX1,Pol2,PRDM15,REST,SIN3A,SOX8,SP1,TCF12,ZEB2,ZFP91,ZNF24	ARID3A,BRD4,CHD4,DPF2,EWSR1,GMEB1,KAT2B,MITF,NONO,NR2F2,NR3C1,OLIG2,Pol2,RAD21,RELB,SMARCA5,SMC3,SOX8,SP1,TCF12,TRIM28,ZEB1,ZFP91,ZNF24	cow&human&macaque&marmoset&mouse	-0.096295558	468	0.483204121	Shared	5	FALSE	FALSE	chr10-122286135-122287237	S3	R3	NA	NA	NA
chr10	122287238	122288341	449261	dELS	SINE	other	MIRb	NEUROD11	NA	ASH1L,ASH2L,BMI1,BRD4,CHD4,CTCF,DEAF1,EWSR1,GMEB1,HCFC1,NFIB,REST,OLIG2,PKNOX1,Pol2,PRDM15,REST,SIN3A,SOX8,SP1,TCF12,ZEB2,ZFP91,ZNF24	ARID3A,BRD4,CHD4,DPF2,EWSR1,GMEB1,KAT2B,MITF,NONO,NR2F2,NR3C1,OLIG2,Pol2,RAD21,RELB,SMARCA5,SMC3,SOX8,SP1,TCF12,TRIM28,ZEB1,ZFP91,ZNF24	cow&horse&human&macaque&marmoset	-0.446714674	259	0.455646718	Shared	5	FALSE	FALSE	chr10-122287238-122288341	S3	R3	NA	NA	NA
chr10	122289565	122291125	449262	dELS	DNA	group-1	Charlie4z	NA	NA	NA	NA	cow&marmoset&rabbit	-0.249961562	492	0.659033169	Shared	3	FALSE	FALSE	chr10-122289565-122291125	S3	R0	NA	NA	NA
chr10	122293106	122294263	449263	dELS	SINE	other	MIR3	NA	NA	NA	NA	marmoset&mouse&rat	-0.160035406	309	0.472098191	Shared	3	FALSE	FALSE	chr10-122293106-122294263	S3	R0	NA	NA	NA
chr10	122297734	122299621	449264	dELS	SINE	other	MIR	CHD4,CTCF,NEUROD11,PRDM15,SMC3	CHD4,CTCF,REST	BRD4,CHD4,CTCF,EGR1,GABPB1,GMEB1,HCFC1,NFIB,NFIC,NR3C1,REST,PRDM15,RELB,REST,SIN3A,SMC3,SOX8,SP1,SREBF2,TARDBP,TCF12,TRIM28,ZEB1,ZEB2	ARID3A,ARNT,BMI1,BRD4,CC2D1A,CHD4,CTCF,DPF2,EWSR1,GMEB1,NONO,OLIG2,Pol2,RAD21,RB1,SKIL,SMARCA5,SMC3,SOX8,SP1,SREBF2,TBR1,TDP43,TRIM28,YY1,ZEB1,ZFP91,ZHX1,ZNF24,ZNF384	cat&cow&horse&human&macaque&marmoset&mouse&rabbit&rat	-0.03485805	524	0.729890198	Oligodendrocytes	9	FALSE	FALSE	chr10-122297734-122299621	S3	R4	NA	NA	NA
chr10	122301403	122302820	449265	dELS	SINE	group-1	MIR	NA	NA	NA	ARID1B,ARID3A,ASH1L,ATF7,BMI1,BRD4,CHD4,CLOCK,CREM,DPF2,EHMT2,EWSR1,GMEB1,MITF,NCOA2,NFIC,NONO,OLIG2,Pol2,RAD21,SKIL,SMARCA5,SOX8,TAF1,TCF12,TRIM28,ZEB1,ZFP91,ZKSCAN1,ZNF24	cow&human	-0.169229198	413	0.821612434	Oligodendrocytes	2	FALSE	FALSE	chr10-122301403-122302820	S3	R3	NA	NA	NA
chr10	122302821	122304238	449266	dELS	LINE	group-1	L1ME3Cz	NA	NA	BMI1,GMEB1,NFIB,NR3C1,OLIG2,PKNOX1,Pol2,SIN3A,SOX8,SP1,SREBF2,TCF12,YY1,ZEB1,ZEB2,ZFP91	ARID1B,ARID3A,ASH1L,ATF7,BMI1,BRD4,CHD4,CLOCK,CREM,DPF2,EHMT2,EWSR1,GMEB1,MITF,NCOA2,NFIC,NONO,OLIG2,Pol2,RAD21,SKIL,SMARCA5,SOX8,TAF1,TCF12,TRIM28,ZEB1,ZFP91,ZKSCAN1,ZNF24	horse&human&macaque&marmoset&mouse&rabbit&rat	-0.212925247	361	0.906550095	Oligodendrocytes	7	FALSE	FALSE	chr10-122302821-122304238	S3	R3	NA	NA	NA
chr10	122305517	122307267	449267	dELS	SINE	other	MIR	NA	NA	NA	NA	cow&mouse&rat	-0.011245001	497	0.86276924	Oligodendrocytes	3	FALSE	FALSE	chr10-122305517-122307267	S3	R0	NA	NA	NA
chr10	122307268	122309018	449268	dELS	None	group-2	None	CREB1,EGR1	NA	NA	ARID1B,ARID3A,BRD4,CREM,NCOR1	cat&cow&horse&human&macaque&marmoset&mouse&rabbit	-0.19087607	474	0.595878021	Shared	8	FALSE	FALSE	chr10-122307268-122309018	S3	R3	NA	NA	NA
chr10	122309853	122311798	449269	dELS	LINE	other	L1ME3A	NA	NA	NA	NA	horse&macaque&marmoset&rabbit	-0.234978931	464	0.789266898	Oligodendrocytes	4	FALSE	FALSE	chr10-122309853-122311798	S3	R0	NA	NA	NA
chr10	122320920	122321919	449270	None	LINE	None	L1PA16	NA	NA	NA	NA	marmoset	0.038781002	NA	0.689970591	Shared	1	FALSE	FALSE	chr10-122320920-122321919	S3	R0	NA	NA	NA
chr10	122323804	122325772	449271	dELS	SINE	other	AluSx1	NA	NA	NA	NA	cat&cow&macaque&marmoset&mouse	-0.212228543	388	0.718315207	Oligodendrocytes	5	FALSE	FALSE	chr10-122323804-122325772	S3	R0	NA	NA	NA
chr10	122325773	122327742	449272	dELS	SINE	other	MIRb	NA	NA	NA	NA	cow&macaque&marmoset&mouse&rabbit	-0.234280711	309	0.763608638	Oligodendrocytes	5	FALSE	FALSE	chr10-122325773-122327742	S3	R0	NA	NA	NA
chr10	122328305	122330029	449273	dELS	SINE	group-1	MIRb	NA	CHD4,RELB,REST,SP1	NA	NA	human&macaque&mouse	-0.00162087	474	0.716406345	Oligodendrocytes	3	FALSE	FALSE	chr10-122328305-122330029	S3	R3	NA	NA	NA
chr10	122330213	122331897	449274	dELS	LINE	group-1	L1ME4c	NA	NA	BMI1,CHD4,GMEB1,HCFC1,NFIB,REST,PKNOX1,Pol2,PRDM15,REST,SIN3A,SOX8,SP1,SREBF2,TARDBP,TCF12,YY1,ZEB1,ZEB2,ZFP91,ZNF24	ARID1B,ARID3A,ASH1L,ASH2L,ATF7,BCL11A,BMI1,BRD4,CHD4,DPF2,E2F1,EHMT2,EWSR1,FOXK2,GMEB1,KAT2B,KDM4A,MEF2A,MITF,NCOA2,NCOR1,NEUROD1,NFIC,NONO,NR3C1,OLIG2,Pol2,RAD21,RELB,SIN3B,SKIL,SMARCA5,SMC3,SOX8,SP1,TAF1,TRIM28,YBX1,ZEB1,ZFP91,ZHX1,ZNF24	cat&cow&horse&human&macaque&marmoset&mouse&rabbit&rat	0.159918692	477	0.921159764	Oligodendrocytes	9	FALSE	FALSE	chr10-122330213-122331897	S3	R4	NA	NA	NA
chr10	122331898	122333583	449275	dELS	Simple_repeat	group-1	(CTA)n	NA	NA	BMI1,CHD4,GMEB1,HCFC1,NFIB,REST,PKNOX1,Pol2,PRDM15,REST,SIN3A,SOX8,SP1,SREBF2,TARDBP,TCF12,YY1,ZEB1,ZEB2,ZFP91,ZNF24	ARID1B,ARID3A,ASH1L,ASH2L,ATF7,BCL11A,BMI1,BRD4,CHD4,DPF2,E2F1,EHMT2,EWSR1,FOXK2,GMEB1,KAT2B,KDM4A,MEF2A,MITF,NCOA2,NCOR1,NEUROD1,NFIC,NONO,NR3C1,OLIG2,Pol2,RAD21,RELB,SIN3B,SKIL,SMARCA5,SMC3,SOX8,SP1,TAF1,TRIM28,YBX1,ZEB1,ZFP91,ZHX1,ZNF24	cat&cow&horse&human&macaque&marmoset&mouse&rabbit&rat	-0.027630487	503	0.911841809	Oligodendrocytes	9	FALSE	FALSE	chr10-122331898-122333583	S3	R4	NA	NA	NA
chr10	122338533	122339532	449276	dELS	LTR	other	LTR33A	NA	NA	NA	NA	rabbit	-0.089199999	284	0.751183974	Oligodendrocytes	1	FALSE	FALSE	chr10-122338533-122339532	S3	R0	NA	NA	NA
chr10	122340247	122341782	449277	dELS	SINE	None	AluSx	NA	NA	NA	NA	cat&cow&horse	-0.205165366	278	0.776856557	Oligodendrocytes	3	FALSE	FALSE	chr10-122340247-122341782	S3	R0	NA	NA	NA
chr10	122341998	122343782	449278	dELS	SINE	group-1	MIR3	CTCF	CTCF	BMI1,BRD4,CHD4,CTCF,NFIC,REST,REST,SIN3A,SMC3,ZEB1,ZEB2	ARID3A,BMI1,BRD4,CHD4,CTCF,EHMT2,GMEB1,KAT2B,NFIC,NONO,OLIG2,RAD21,SMARCA5,SMC3,TBR1,TRIM28,ZNF24	cat&horse&human&macaque&marmoset&rabbit	-0.23612717	478	0.750935944	Oligodendrocytes	6	FALSE	FALSE	chr10-122341998-122343782	S3	R3	NA	NA	NA
chr10	122343783	122345568	449279	pELS	SINE	group-1	FRAM	NA	NA	GMEB1,REST,REST,SOX8,ZEB1,ZEB2,ZFP91	ARID3A,DPF2,EHMT2,EWSR1,GMEB1,MITF,NONO,OLIG2,Pol2,SKIL,SMARCA5,SMC3,SOX8,TRIM28,ZNF24	cat&cow&human&marmoset	-0.192453529	341	0.683322414	Shared	4	FALSE	FALSE	chr10-122343783-122345568	S3	R3	NA	NA	NA
chr10	122346714	122348184	449280	pELS	LINE	group-2	L1ME4b	NA	NA	NA	NA	horse&macaque&rabbit	-0.101284841	259	0.681510128	Shared	3	FALSE	FALSE	chr10-122346714-122348184	S3	R0	NA	NA	NA
chr10	122348185	122349656	449281	dELS	LTR	group-1	MLT1D	NA	NA	NA	NA	cat&horse&human&macaque&mouse&rat	0.090305029	518	0.620808154	Shared	6	FALSE	FALSE	chr10-122348185-122349656	S3	R3	NA	NA	NA
chr10	122350620	122352544	449282	dELS	SINE	other	AluSq2	NA	NA	NA	NA	macaque&marmoset&mouse&rabbit	-0.093632728	438	0.716753933	Oligodendrocytes	4	FALSE	FALSE	chr10-122350620-122352544	S3	R0	NA	NA	NA
chr10	122352627	122353664	449283	dELS	DNA	other	MER5A	NA	NA	NA	NA	macaque&marmoset	-0.103003854	266	0.724688903	Oligodendrocytes	2	FALSE	FALSE	chr10-122352627-122353664	S3	R0	NA	NA	NA
chr10	122353665	122354702	449284	dELS	LTR	None	MSTB	NA	NA	NA	NA	macaque&marmoset	-0.006992292	252	0.688715278	Shared	2	FALSE	FALSE	chr10-122353665-122354702	S3	R0	NA	NA	NA
chr10	122357479	122358478	449285	dELS	LINE	None	L1MDa	NA	NA	NA	NA	marmoset	0.141531003	290	0.423763495	Shared	1	FALSE	FALSE	chr10-122357479-122358478	S3	R0	NA	NA	NA
chr10	122361857	122363422	449286	dELS	SINE	group-1	MIRb	NA	NA	NA	NA	cat&cow&horse&macaque&rabbit	-0.013969988	295	0.813793235	Oligodendrocytes	5	FALSE	FALSE	chr10-122361857-122363422	S3	R0	NA	NA	NA
chr10	122363423	122364988	449287	dELS	SINE	group-1	MIRb	NA	NA	NA	NA	cat&cow&horse&macaque&mouse&rabbit	0.254285441	571	0.700513324	Oligodendrocytes	6	FALSE	FALSE	chr10-122363423-122364988	S4	R0	NA	NA	NA
chr10	122365556	122366555	449288	None	LINE	None	L1ME1	NA	NA	NA	NA	rabbit	0.012466	317	0.830492918	Oligodendrocytes	1	FALSE	FALSE	chr10-122365556-122366555	S3	R0	NA	NA	NA
chr10	122366648	122367654	449289	None	LINE	None	L1ME3	NA	NA	NA	NA	mouse&rabbit	0.0829285	NA	0.877326696	Oligodendrocytes	2	FALSE	FALSE	chr10-122366648-122367654	S3	R0	NA	NA	NA
chr10	122368105	122369336	449290	dELS	DNA	group-1	MER5B	NA	NA	ASH1L,ASH2L,BMI1,BRD4,CLOCK,EGR1,GMEB1,HCFC1,NFIB,NR3C1,REST,OLIG2,PKNOX1,Pol2,PRDM15,RELB,REST,SIN3A,SOX8,SP1,SREBF2,TCF12,YY1,ZEB1,ZEB2,ZFP91,ZHX1,ZNF143,ZNF24	ARID1B,ARID3A,ARNT,ATF7,BMI1,BRCA1,BRD4,CC2D1A,CHD4,CLOCK,CREM,DPF2,EWSR1,GMEB1,KAT2B,KDM4A,MEF2A,MITF,NCOA2,NCOR1,NEUROD1,NFIB,NONO,OLIG2,Pol2,RAD21,RB1,RELB,SIX4,SKIL,SMARCA5,SMC3,SOX8,SREBF2,TAF1,TCF12,TRIM28,YBX1,YY1,ZEB2,ZFP91,ZNF24,ZNF384	cat&cow&horse&human&macaque&marmoset&mouse&rabbit&rat	0.731801138	611	0.874452391	Oligodendrocytes	9	FALSE	FALSE	chr10-122368105-122369336	S3	R4	TRUE	TRUE	TRUE
chr10	122370328	122371328	449291	dELS	LINE	other	L2a	NA	NA	NA	NA	mouse&rat	0.212739263	364	0.625070158	Shared	2	FALSE	FALSE	chr10-122370328-122371328	S4	R0	NA	NA	NA
chr10	122371441	122372485	449292	dELS	SINE	group-1	AluSx1	ASH1L,BCL11A,BHLHE40,BRD4,CLOCK,CREB1,EGR1,GMEB1,NR3C1,NRF1,PKNOX1,PRDM15,SIN3A,SP1,SREBF2,TBR1,YY1,ZEB1,ZEB2,ZFP91,ZNF143	NA	NA	ARID1B,ARID3A,BCL11A,SOX8	human&macaque	0.30596555	544	0.490657145	Shared	2	FALSE	FALSE	chr10-122371441-122372485	S3	R2	NA	NA	NA
chr10	122374106	122375544	449293	PLS	SINE	group-1	MIRc	BRD4,CREB1,EGR1,NR3C1,PKNOX1,TBR1	REST,SP1	BRD4,CTCF,HCFC1,REST,Pol2,REST,SIN3A,SP1,ZNF143	ARID3A,ARNT,ASH2L,ATF7,BCL11A,BRCA1,CC2D1A,CHD4,CLOCK,CREB1,CTCF,DEAF1,DPF2,EGR1,EWSR1,GABPB1,HCFC1,HNRNPK,KDM4A,MAZ,MEF2A,MITF,NCOR1,NEUROD1,NFIB,NFIC,NONO,NR2F2,NR3C1,OLIG2,Pol2,RAD21,RB1,RELB,SIN3A,SIRT1,SKIL,SMC3,SP1,TBR1,TCF12,TDP43,TRIM28,YBX1,YY1,ZBTB7B,ZEB1,ZEB2,ZFP91,ZHX1,ZNF143,ZNF24,ZNF384	cat&cow&horse&human&macaque&marmoset&mouse&rabbit&rat	0.881481585	620	0.442534655	Shared	9	FALSE	FALSE	chr10-122374106-122375544	S3	R4	NA	NA	NA
chr10	122376053	122377052	449294	pELS	Simple_repeat	group-1	(AT)n	NA	NA	NA	NA	mouse	0.495532001	631	0.633105685	Shared	1	FALSE	FALSE	chr10-122376053-122377052	S3	R0	NA	NA	NA
chr10	122378030	122379797	449295	dELS	LTR	group-1	LTR78B	BRD4,CREB1,EGR1,PKNOX1	NA	NA	NA	human&macaque&marmoset	0.046526584	347	0.686581241	Shared	3	FALSE	FALSE	chr10-122378030-122379797	S3	R2	NA	NA	NA
chr10	122381037	122382036	449296	dELS	LINE	other	L2a	NA	NA	NA	NA	horse	0.041657997	300	0.659494689	Shared	1	FALSE	FALSE	chr10-122381037-122382036	S3	R0	NA	NA	NA
chr10	122389321	122391250	449297	dELS	LINE	group-3	L1MB5	BCL11A,BHLHE40,BRD4,CLOCK,CREB1,CREM,EGR1,KLF5,MEIS2,NEUROD11,NR3C1,PKNOX1,PRDM15,SATB2,SP1,SREBF2,TBR1,ZFP91	NA	NA	NA	human&macaque	0.185543006	382	0.615357009	Neuronal	2	FALSE	FALSE	chr10-122389321-122391250	S2	R2	NA	NA	NA
chr10	122391486	122392515	449298	pELS	LINE	other	L1MC5	BCL11A,BHLHE40,BRD4,CLOCK,CREB1,CREM,EGR1,GMEB1,KLF5,NEUROD11,NFIB,NR3C1,PKNOX1,Pol2,RELB,SMC3,SP1,SREBF2,TCF12,ZEB1,ZEB2	NA	NA	BCL11A,CREM	human&macaque&marmoset	0.027619417	300	0.523990975	Shared	3	FALSE	FALSE	chr10-122391486-122392515	S3	R2	NA	NA	NA
chr10	122394581	122396114	449299	None	LINE	None	L3	NA	NA	NA	NA	marmoset&mouse&rabbit	0.092147326	400	0.543620586	Shared	3	FALSE	FALSE	chr10-122394581-122396114	S3	R0	NA	NA	NA
chr10	122396524	122397523	449300	None	LINE	None	L2	NA	NA	NA	NA	cow	0.062734999	328	0.46049759	Shared	1	FALSE	FALSE	chr10-122396524-122397523	S3	R0	NA	NA	NA
chr10	122398656	122400138	449301	None	SINE	None	AluY	NA	NA	NA	NA	cat&cow&horse&macaque&marmoset&mouse	0.117164532	382	0.447163277	Shared	6	FALSE	FALSE	chr10-122398656-122400138	S3	R0	NA	NA	NA
chr10	122400139	122401621	449302	None	Simple_repeat	None	(TTTG)n	NA	NA	NA	NA	cat&mouse	0.055535398	626	0.54329277	Shared	2	FALSE	FALSE	chr10-122400139-122401621	S3	R0	NA	NA	NA
chr10	122402041	122403154	449303	dELS	LINE	group-1	HAL1	NA	NA	NA	NA	cow&mouse&rabbit&rat	-0.004039498	393	0.40645656	Shared	4	FALSE	FALSE	chr10-122402041-122403154	S3	R0	NA	NA	NA
chr10	122404298	122405312	449304	dELS	LINE	None	L2c	NA	SP1	NA	NA	human&marmoset	0.243740885	375	0.631808006	Shared	2	FALSE	FALSE	chr10-122404298-122405312	S3	R2	NA	NA	NA
chr10	122407016	122408162	449305	dELS	SINE	group-1	MIR	BCL11A,BHLHE40,BRD4,CLOCK,CREB1,CREM,EGR1,GMEB1,KLF5,NEUROD11,NFIB,NR3C1,PKNOX1,Pol2,PRDM15,RELB,SIN3A,SP1,SREBF2,ZFP91	SP1	NA	BCL11A,GMEB1,ZFP91	cat&cow&horse&human&macaque&marmoset&mouse&rat	0.100387097	516	0.634081342	Shared	8	FALSE	FALSE	chr10-122407016-122408162	S3	R3	NA	NA	NA
chr10	122408163	122409310	449306	None	DNA	None	MER47C	BCL11A,BHLHE40,BRD4,CLOCK,CREB1,CREM,EGR1,GMEB1,KLF5,NEUROD11,NFIB,NR3C1,PKNOX1,Pol2,PRDM15,RELB,SIN3A,SP1,SREBF2,ZFP91	NA	NA	BCL11A,GMEB1,ZFP91	cat&horse&macaque&marmoset&rat	0.151116724	290	0.340820889	Shared	5	FALSE	FALSE	chr10-122408163-122409310	S3	R0	NA	NA	NA
chr10	122410412	122411873	449307	None	DNA	None	Tigger14a	NA	NA	NA	NA	horse&mouse&rat	0.01124829	300	0.451577878	Shared	3	FALSE	FALSE	chr10-122410412-122411873	S3	R0	NA	NA	NA
chr10	122414461	122415875	449308	pELS	LINE	None	L1MD2	NA	NA	NA	NA	cat&mouse&rabbit	-0.025884099	556	0.546767718	Shared	3	FALSE	FALSE	chr10-122414461-122415875	S3	R0	NA	NA	NA
chr10	122415876	122417290	449309	pELS	SINE	group-1	MIRb	NA	NA	NA	NA	mouse&rabbit	0.276833215	526	0.528877173	Shared	2	FALSE	FALSE	chr10-122415876-122417290	S3	R0	NA	NA	NA
chr10	122417347	122418346	449310	pELS	SINE	group-1	AluSx1	NA	NA	NA	NA	rat	0.498231003	614	0.684965051	Shared	1	FALSE	FALSE	chr10-122417347-122418346	S3	R0	NA	NA	NA
chr10	122418671	122419678	449311	dELS	LINE	other	L2a	NA	NA	NA	NA	horse&human&macaque&mouse	-0.064658731	290	0.311725879	Shared	4	FALSE	FALSE	chr10-122418671-122419678	S3	R3	NA	NA	NA
chr10	122419679	122420686	449312	dELS	LINE	other	L1MC5	BCL11A,BHLHE40,BRD4,CLOCK,CREB1,CREM,DEAF1,EGR1,GMEB1,KLF5,MEIS2,NEUROD11,NFIB,NR3C1,PKNOX1,PRDM15,RELB,SP1,SREBF2,TBR1	NA	NA	BRCA1,TBR1	horse&human&macaque&mouse	0.025573414	309	0.665438952	Shared	4	FALSE	FALSE	chr10-122419679-122420686	S3	R3	NA	NA	NA
chr10	122420862	122422489	449313	dELS	LINE	other	L1MC4	NA	NA	NA	NA	horse&macaque&rabbit	-0.043493857	317	0.532457757	Shared	3	FALSE	FALSE	chr10-122420862-122422489	S3	R0	NA	NA	NA
chr10	122425466	122426585	449314	None	LINE	None	L1ME4a	NA	NA	NA	NA	marmoset&mouse	0.061860713	321	0.42837936	Shared	2	FALSE	FALSE	chr10-122425466-122426585	S3	R0	NA	NA	NA
chr10	122426586	122427705	449315	dELS	None	group-1	None	NA	NA	NA	NA	marmoset&rabbit	0.741883042	544	0.683032344	Shared	2	FALSE	FALSE	chr10-122426586-122427705	S3	R0	NA	NA	NA
chr10	122428855	122430238	449316	dELS	Simple_repeat	group-1	(TG)n	NA	NA	NA	NA	cow&horse&macaque&marmoset&mouse&rat	1.330625723	668	0.507594606	Shared	6	FALSE	FALSE	chr10-122428855-122430238	S4	R0	NA	NA	NA
chr10	122432204	122433382	449317	None	SINE	None	MIR3	NA	NA	NA	NA	human&macaque&marmoset&rabbit	0.117634438	577	0.667839222	Shared	4	FALSE	FALSE	chr10-122432204-122433382	S3	R3	NA	NA	NA
chr10	122433383	122434561	449318	None	SINE	None	MIRb	NA	NA	NA	NA	cat&cow&human&macaque&marmoset&rabbit	-0.132259543	252	0.586512354	Shared	6	FALSE	FALSE	chr10-122433383-122434561	S3	R3	NA	NA	NA
chr10	122434915	122436159	449319	dELS	LINE	group-1	L1MD1	CTCF	CTCF	CTCF,SREBF2	CTCF,RAD21,SMARCA5,SMC3	horse&macaque&marmoset&mouse&rabbit	-0.016907631	500	0.59680071	Shared	5	FALSE	FALSE	chr10-122434915-122436159	S3	R0	NA	NA	NA
chr10	122440133	122441132	449320	dELS	DNA	None	MER5A	NA	NA	NA	NA	cat	-0.072413	382	0.290720905	Shared	1	FALSE	FALSE	chr10-122440133-122441132	S3	R0	NA	NA	NA
chr10	122446715	122447836	449321	dELS	LTR	None	MLT1I	NA	NA	NA	NA	human&macaque&mouse&rabbit&rat	-0.031378788	338	0.737809993	Astrocytes	5	FALSE	FALSE	chr10-122446715-122447836	S3	R3	NA	NA	NA
chr10	122448220	122449219	449322	dELS	LINE	other	L1M5	NA	NA	NA	NA	rabbit	-0.029961	278	0.288018389	Shared	1	FALSE	FALSE	chr10-122448220-122449219	S3	R0	NA	NA	NA
chr10	122450199	122451437	449323	dELS	LINE	group-1	L1MB8	NA	NA	NA	NA	cat&horse&marmoset&mouse&rabbit&rat	-0.119235674	511	0.603949219	Shared	6	FALSE	FALSE	chr10-122450199-122451437	S3	R0	NA	NA	NA
chr10	122457480	122458655	449324	PLS	LINE	group-1	L2	NA	SP1	BRD4,GMEB1,HCFC1,NFIB,REST,OLIG2,Pol2,SIN3A,SOX8,SREBF2,TCF12,ZEB2,ZNF143,ZNF24	ARID1B,ARID3A,BRD4,CHD4,DPF2,EWSR1,GMEB1,NEUROD1,NONO,OLIG2,Pol2,RAD21,RELB,SMARCA5,SMC3,SREBF2,TRIM28,ZFP91	cow&human&macaque&rabbit	-0.122826532	375	0.505729768	Shared	4	FALSE	FALSE	chr10-122457480-122458655	S3	R3	NA	NA	NA
chr10	122458656	122459831	449325	PLS	SINE	None	MIRb	NA	SP1	NA	DEAF1	human&macaque&rabbit	-0.249206631	259	0.430622581	Shared	3	FALSE	FALSE	chr10-122458656-122459831	S3	R3	NA	NA	NA
chr10	122460454	122462328	449326	PLS	Low_complexity	other	G-rich	NA	NA	BRD4,HCFC1,NR3C1,REST	CHD4,CTCF,DPF2,GMEB1,RAD21,ZHX1	cat&cow&horse&human&macaque&marmoset&mouse&rabbit&rat	0.966271469	609	0.389812292	Shared	9	FALSE	TRUE	chr10-122460454-122462328	S3	R4	NA	NA	NA
chr10	122462329	122464203	449327	pELS	LINE	group-1	L2c	NA	BRD4,REST	REST	CTCF,MEIS2,OLIG2,SKIL	cat&cow&horse&human&macaque&marmoset&mouse&rabbit	-0.111156801	434	0.498785959	Shared	8	FALSE	FALSE	chr10-122462329-122464203	S3	R3	NA	NA	NA
chr10	122464204	122466078	449328	dELS	SINE	group-1	MIR	NA	BRD4,REST	SIN3A	CTCF,MEIS2,OLIG2,SKIL	cat&cow&human&marmoset&rabbit	-0.082983467	407	0.56965804	Shared	5	FALSE	FALSE	chr10-122464204-122466078	S3	R3	NA	NA	NA
chr10	122466495	122467861	449329	dELS	SINE	None	MIR3	NA	SP1	NA	NA	horse&rabbit	0.233873445	515	0.524427926	Shared	2	FALSE	FALSE	chr10-122466495-122467861	S3	R0	NA	NA	NA
chr10	122467862	122469228	449330	dELS	Simple_repeat	group-1	(TCA)n	BRD4,CREB1,GMEB1,NEUROD11,PKNOX1,PRDM15,SP1,SREBF2,ZEB2	NA	ASH1L,BRD4,REST,REST,ZEB2,ZNF24	ARID1B,CHD4,CREM,CTCF,FOXK2,KAT2B,NFIC,NONO,OLIG2,Pol2,RAD21,SKIL,SMARCA5,SMC3,SOX8,TAF1,TRIM28,YBX1,YY1,ZHX1,ZNF24	cat&horse&human&macaque&marmoset&mouse&rabbit&rat	-0.147896124	505	0.386695101	Shared	8	FALSE	FALSE	chr10-122467862-122469228	S3	R3	NA	NA	NA
chr10	122469229	122470595	449331	dELS	SINE	group-1	MIRc	BRD4,CREB1,GMEB1,NEUROD11,PKNOX1,PRDM15,SP1,SREBF2,ZEB2	SP1	ASH1L,BRD4,REST,REST,ZEB2,ZNF24	ARID1B,CHD4,CREM,CTCF,FOXK2,KAT2B,NFIC,NONO,OLIG2,Pol2,RAD21,SKIL,SMARCA5,SMC3,SOX8,TAF1,TRIM28,YBX1,YY1,ZHX1,ZNF24	cat&horse&human&macaque&marmoset&mouse&rabbit&rat	-0.107303584	332	0.267844143	Shared	8	FALSE	FALSE	chr10-122469229-122470595	S3	R3	NA	NA	NA
chr10	122471329	122472457	449332	dELS	SINE	group-1	AluSz6	NA	NA	NA	NA	mouse&rabbit	-0.071961912	313	0.295537798	Shared	2	FALSE	FALSE	chr10-122471329-122472457	S3	R0	NA	NA	NA
chr10	122473883	122475384	449333	dELS	SINE	group-1	MIR3	NA	BRD4,CTCF,PRDM15,RELB,REST,SP1	HCFC1,REST,SOX8,ZEB2	ARID3A,CHD4,DPF2,MITF,NCOR1,NFIB,OLIG2,SMC3,SOX8,SP1,TRIM28,ZHX1,ZNF24	cat&cow&horse&human&macaque&marmoset&mouse&rabbit&rat	0.169308923	544	0.6434328	Shared	9	FALSE	FALSE	chr10-122473883-122475384	S3	R4	NA	NA	NA
chr10	122475385	122476886	449334	dELS	None	group-1	None	NA	BRD4,CTCF,PRDM15,RELB,REST,SP1	HCFC1,REST,SOX8,ZEB2	ARID3A,CHD4,DPF2,MITF,NCOR1,NFIB,OLIG2,SMC3,SOX8,SP1,TRIM28,ZHX1,ZNF24	cat&cow&horse&human&macaque&marmoset&mouse&rabbit&rat	-0.129079892	446	0.65908632	Shared	9	FALSE	FALSE	chr10-122475385-122476886	S3	R4	NA	NA	NA
chr10	122477151	122478359	449335	dELS	SINE	other	AluY	NA	NA	NA	NA	cat&horse&macaque&marmoset&rat	-0.163880065	368	0.515393315	Shared	5	FALSE	FALSE	chr10-122477151-122478359	S3	R0	NA	NA	NA
chr10	122478360	122479569	449336	dELS	SINE	group-1	MIRb	BRD4,EGR1,NR3C1,PRDM15	BRD4,PRDM15,RELB,REST,SP1	ASH1L,BRD4,CHD4,CLOCK,GMEB1,HCFC1,NR3C1,REST,PRDM15,REST,SIN3A,SOX8,SP1,SREBF2,TARDBP,ZEB1,ZEB2,ZFP91	ARID1B,ARID3A,ARNT,ATF7,BRCA1,BRD4,CC2D1A,CHD4,CREB1,CREM,DPF2,EWSR1,GMEB1,KDM4A,MITF,NCOA2,NCOR1,NEUROD1,NFIB,NONO,NR2F2,NR3C1,OLIG2,Pol2,RAD21,SIX4,SKIL,SMARCA5,SMC3,SOX8,SP1,TAF1,TBR1,TCF12,TRIM28,YBX1,ZEB2,ZFP91,ZHX1,ZNF207,ZNF24	cat&cow&horse&human&macaque&marmoset&mouse&rabbit&rat	0.290367768	560	0.693149445	Shared	9	FALSE	FALSE	chr10-122478360-122479569	S3	R4	NA	NA	NA
chr10	122479587	122480851	449337	dELS	DNA	None	Arthur1B	NA	NA	NA	ARID1B,ARID3A,ARNT,ATF7,BRCA1,BRD4,CC2D1A,CHD4,CREB1,CREM,DPF2,EWSR1,GMEB1,KDM4A,MITF,NCOA2,NCOR1,NEUROD1,NFIB,NONO,NR2F2,NR3C1,OLIG2,Pol2,RAD21,SIX4,SKIL,SMARCA5,SMC3,SOX8,SP1,TAF1,TBR1,TCF12,TRIM28,YBX1,ZEB2,ZFP91,ZHX1,ZNF207,ZNF24	cow&macaque	-0.14436759	324	0.47650457	Shared	2	FALSE	FALSE	chr10-122479587-122480851	S3	R0	NA	NA	NA
chr10	122480976	122481975	449338	dELS	LTR	None	THE1B	NA	NA	NA	NA	rabbit	-0.098346998	290	0.51391702	Shared	1	FALSE	FALSE	chr10-122480976-122481975	S3	R0	NA	NA	NA
chr10	122484355	122486174	449339	dELS	SINE	group-1	MIR3	NA	BRD4,CHD4,PRDM15,RELB,REST,SP1	HCFC1,NFIB,NR3C1,REST,PRDM15,REST,SOX8,ZEB2,ZFP91	ARID3A,ATF7,CHD4,CLOCK,EWSR1,KAT2B,MITF,NEUROD1,NR3C1,OLIG2,Pol2,RAD21,RELB,SKIL,SMC3,SP1,TRIM28,ZEB2,ZHX1,ZNF24	horse&human&macaque&marmoset&mouse&rabbit	-0.073416484	375	0.430247453	Shared	6	FALSE	FALSE	chr10-122484355-122486174	S3	R3	NA	NA	NA
chr10	122486175	122487994	449340	dELS	DNA	other	Tigger3a	CHD4,CREB1,KLF5,NEUROD11,PKNOX1,SP1,TBR1	CHD4	HCFC1,REST,REST,ZEB2	SMC3	cat&human&macaque&marmoset	-0.22613077	284	0.342925028	Shared	4	FALSE	FALSE	chr10-122486175-122487994	S3	R3	NA	NA	NA
chr10	122488518	122489517	449341	dELS	SINE	group-1	AluSx1	NA	NA	NA	NA	horse	0.723134003	552	0.37885406	Shared	1	FALSE	FALSE	chr10-122488518-122489517	S3	R0	NA	NA	NA
chr10	122489886	122491782	449342	dELS	SINE	group-1	MIRb	NA	BRD4,CHD4,PRDM15,REST,SP1	SOX8,ZEB2	OLIG2	cat&horse&human&macaque&marmoset&rabbit&rat	0.037328941	496	0.380698391	Shared	7	FALSE	FALSE	chr10-122489886-122491782	S3	R3	NA	NA	NA
chr10	122491783	122493679	449343	dELS	SINE	group-1	AluSx	NA	BRD4,CHD4,PRDM15,REST,SP1	HCFC1	OLIG2	cat&cow&horse&human&macaque&marmoset&mouse&rabbit&rat	0.109337902	577	0.447803958	Shared	9	FALSE	FALSE	chr10-122491783-122493679	S3	R4	NA	NA	NA
chr10	122493833	122494940	449344	dELS	LINE	group-1	L2b	NA	NA	GMEB1,HCFC1,REST,ZEB2	NFIB,OLIG2,SKIL,SMC3,ZNF24	cat&human&macaque&marmoset&mouse	-0.14238177	474	0.317546322	Shared	5	FALSE	FALSE	chr10-122493833-122494940	S3	R3	NA	NA	NA
chr10	122494941	122496049	449345	dELS	DNA	group-1	MER58A	NA	BRD4,REST,SP1	GMEB1,HCFC1,REST,ZEB2	NFIB,OLIG2,SKIL,SMC3,ZNF24	cat&horse&human&marmoset&mouse	0.396319202	565	0.460120879	Shared	5	FALSE	FALSE	chr10-122494941-122496049	S4	R3	NA	NA	NA
chr10	122497824	122499749	449346	dELS	LINE	group-1	L2	EGR1,GMEB1,PRDM15	BRD4,CHD4,PRDM15,RELB,REST,SP1,ZNF384	BRD4,GMEB1,HCFC1,NR3C1,REST,SIN3A,SP1,SREBF2,TCF12,ZEB2,ZFP91	CHD4,DPF2,GMEB1,NCOA2,RB1,SMC3	cat&cow&human&macaque&marmoset&rabbit	-0.221412254	425	0.26255103	Shared	6	FALSE	FALSE	chr10-122497824-122499749	S3	R3	NA	NA	NA
chr10	122499750	122501676	449347	dELS	Simple_repeat	group-1	(CAAA)n	EGR1,GMEB1,PRDM15	BRD4,CHD4,PRDM15,RELB,REST,SP1,ZNF384	NA	CHD4,DPF2,GMEB1,NCOA2,RB1,SMC3	cow&macaque&marmoset&rabbit	-0.154378828	526	0.41922385	Shared	4	FALSE	FALSE	chr10-122499750-122501676	S3	R0	NA	NA	NA
chr10	122501677	122503603	449348	dELS	Simple_repeat	None	(CCCTCTT)n	NA	NA	NA	NA	cat&cow&horse&marmoset&mouse	-0.251530876	478	0.478814396	Shared	5	FALSE	FALSE	chr10-122501677-122503603	S3	R0	NA	NA	NA
chr10	122503960	122505593	449349	dELS	SINE	other	MIRb	NA	BRD4,CHD4,PRDM15,REST,SP1,ZHX1	ASH1L,ASH2L,BCL11B,BHLHE40,BHLHE41,BMI1,BRD4,CHD4,CLOCK,CREB1,CTCF,DEAF1,E2F1,EGR1,EWSR1,GABPB1,GMEB1,HCFC1,MAZ,NFIB,NFIC,NR2F1,NR3C1,REST,OLIG2,PKNOX1,Pol2,PRDM15,RELB,REST,SIN3A,SMARCA5,SMC3,SOX10,SOX8,SP1,SREBF2,SRF,TARDBP,TCF12,TRIM28,YY1,ZEB1,ZEB2,ZFP91,ZHX1,ZNF143,ZNF24	ARID1B,ARID3A,ARNT,ASH1L,ASH2L,ATF7,BCL11A,BHLHE41,BMI1,BRCA1,BRD4,CC2D1A,CHD4,CLOCK,CREB1,CTCF,DPF2,EED,EGR1,EHMT2,EWSR1,FOXK2,GATA4,GATAD2A,GMEB1,KAT2B,KDM4A,MAZ,MEF2A,MEIS2,MITF,NCOA2,NCOR1,NEUROD1,NFIB,NFIC,NONO,NR2F2,NR3C1,OLIG2,PKNOX1,Pol2,RAD21,RB1,RELB,REST,SIN3A,SIN3B,SKIL,SMARCA5,SMC3,SOX8,SP1,SP4,SREBF2,SRF,TAF1,TBR1,TCF12,TDP43,TRIM28,YBX1,YY1,ZBTB7B,ZEB1,ZEB2,ZFP91,ZHX1,ZKSCAN1,ZNF143,ZNF207,ZNF24,ZNF318,ZNF384,ZNF407	cat&cow&horse&human&macaque&marmoset&mouse&rabbit&rat	-0.195905141	507	0.659808891	Shared	9	FALSE	FALSE	chr10-122503960-122505593	S3	R4	NA	NA	NA
chr10	122505594	122507228	449350	dELS	None	other	None	NA	NA	NA	NA	human&marmoset	0.119647718	527	0.52896285	Shared	2	FALSE	FALSE	chr10-122505594-122507228	S3	R2	NA	NA	NA
chr10	122507345	122508553	449351	dELS	Simple_repeat	group-1	(TGTT)n	NA	NA	NA	NA	cat&horse&marmoset	-0.15241853	526	0.650450074	Shared	3	FALSE	FALSE	chr10-122507345-122508553	S3	R0	NA	NA	NA
chr10	122508702	122509863	449352	dELS	LINE	group-1	L2a	NA	NA	NA	NA	marmoset&rabbit	-0.15284337	526	0.806883033	Oligodendrocytes	2	FALSE	FALSE	chr10-122508702-122509863	S3	R0	NA	NA	NA
chr10	122510065	122511064	449353	dELS	SINE	group-1	MIR	NA	NA	NA	NA	rabbit	0.252560003	550	0.527537384	Shared	1	FALSE	FALSE	chr10-122510065-122511064	S3	R0	NA	NA	NA
chr10	122512433	122513432	449354	CA-H3K4me3	DNA	group-1	MER58B	NA	NA	NA	NA	mouse	-0.332622999	328	0.427124831	Shared	1	FALSE	FALSE	chr10-122512433-122513432	S3	R0	NA	NA	NA
chr10	122513955	122515906	449355	dELS	LINE	group-1	L2b	NA	BRD4	GMEB1,ZEB2	ZNF24	human&macaque&mouse	0.528235136	545	0.458049682	Shared	3	FALSE	FALSE	chr10-122513955-122515906	S3	R3	NA	NA	NA
chr10	122515907	122517859	449356	dELS	SINE	other	AluJb	NA	BRD4	BMI1,HCFC1,REST,REST,ZEB2	OLIG2,RAD21,SMC3	cow&horse&human&macaque	-0.226848952	338	0.491904049	Shared	4	FALSE	FALSE	chr10-122515907-122517859	S3	R3	NA	NA	NA
chr10	122519593	122521550	449357	dELS	DNA	group-2	MER47A	NA	BRD4	NA	NA	cat&human&macaque&marmoset	-0.147721656	347	0.541487915	Shared	4	FALSE	FALSE	chr10-122519593-122521550	S3	R3	NA	NA	NA
chr10	122521551	122523508	449358	CA	LINE	None	L1MC1	NA	NA	NA	NA	cat&horse&human&macaque&marmoset&mouse	-0.390117467	317	0.649937897	Shared	6	FALSE	FALSE	chr10-122521551-122523508	S3	R3	NA	NA	NA
chr10	122524009	122525776	449359	CA	LTR	None	MLT2B1	NA	NA	NA	NA	cat&cow&horse&marmoset&mouse&rabbit&rat	-0.117827489	272	0.584630104	Shared	7	FALSE	FALSE	chr10-122524009-122525776	S3	R0	NA	NA	NA
chr10	122525777	122527545	449360	dELS	LINE	other	L1ME3Cz	NA	NA	NA	NA	cat&cow&horse&macaque&marmoset&mouse&rabbit	-0.356899378	508	0.464101932	Shared	7	FALSE	FALSE	chr10-122525777-122527545	S3	R0	NA	NA	NA
chr10	122527680	122529329	449361	dELS	LTR	None	MLT1O	NA	NA	NA	NA	cow&marmoset&rabbit	-0.143986667	284	0.331648044	Shared	3	FALSE	FALSE	chr10-122527680-122529329	S3	R0	NA	NA	NA
chr10	122529330	122530980	449362	dELS	SINE	other	MIRb	NA	NA	NA	NA	cow&horse&marmoset&mouse&rabbit	-0.01425318	413	0.446142196	Shared	5	FALSE	FALSE	chr10-122529330-122530980	S3	R0	NA	NA	NA
chr10	122530981	122532631	449363	dELS	LTR	group-1	MLT1D	NA	NA	NA	NA	cat&horse&mouse	-0.285904301	290	0.377796961	Shared	3	FALSE	FALSE	chr10-122530981-122532631	S3	R0	NA	NA	NA
chr10	122539720	122540917	449364	None	LINE	None	L2c	NA	NA	NA	NA	cow&marmoset	-0.204750416	328	0.411368376	Shared	2	FALSE	FALSE	chr10-122539720-122540917	S3	R0	NA	NA	NA
chr10	122541130	122542147	449365	dELS	LINE	group-1	L1MEi	NA	NA	NA	NA	cat&macaque	-0.054349705	390	0.169651301	Shared	2	FALSE	FALSE	chr10-122541130-122542147	S4	R0	NA	NA	NA
chr10	122542352	122543706	449366	dELS	LTR	None	MLT1O	NA	NA	NA	NA	horse&human&marmoset&mouse&rabbit	-0.079825092	290	0.378222564	Shared	5	FALSE	FALSE	chr10-122542352-122543706	S3	R3	NA	NA	NA
chr10	122543707	122545062	449367	dELS	None	group-1	None	NA	NA	NA	NA	horse&human&macaque&mouse&rabbit	-0.158573746	456	0.424682391	Shared	5	FALSE	FALSE	chr10-122543707-122545062	S3	R3	NA	NA	NA
chr10	122546880	122547879	449368	dELS	SINE	None	AluJb	NA	NA	NA	NA	horse	-0.171836999	295	0.134433447	Shared	1	FALSE	FALSE	chr10-122546880-122547879	S3	R0	NA	NA	NA
chr10	122550172	122552008	449369	dELS	SINE	other	AluYj4	NA	NA	CTCF	CTCF,RAD21,SMC3	human&macaque&marmoset&mouse&rabbit&rat	-0.143260206	519	0.430296055	Shared	6	FALSE	FALSE	chr10-122550172-122552008	S3	R3	NA	NA	NA
chr10	122554026	122555352	449370	dELS	SINE	None	MIRb	NA	NA	NA	OLIG2	horse&marmoset&rabbit	-0.000357198	466	0.504506236	Shared	3	FALSE	FALSE	chr10-122554026-122555352	S3	R0	NA	NA	NA
chr10	122555604	122556908	449371	dELS	SINE	group-2	MIR3	NA	NA	NA	OLIG2	cow&macaque	-0.195794636	252	0.238339541	Shared	2	FALSE	FALSE	chr10-122555604-122556908	S3	R0	NA	NA	NA
chr10	122558358	122559665	449372	pELS	DNA	group-1	MER117	NA	NA	NA	CTCF,SMC3	cow&marmoset&rabbit	-0.360423548	266	0.420836218	Shared	3	FALSE	FALSE	chr10-122558358-122559665	S3	R0	NA	NA	NA
chr10	122561922	122562921	449373	pELS	SINE	None	MIRb	NA	NA	NA	NA	mouse	-0.251841999	266	0.708248803	Astrocytes	1	FALSE	FALSE	chr10-122561922-122562921	S3	R0	NA	NA	NA
chr10	122563684	122564683	449374	dELS	DNA	None	Looper	NA	NA	NA	NA	horse	0.034161001	313	0.508785767	Shared	1	FALSE	FALSE	chr10-122563684-122564683	S3	R0	NA	NA	NA
chr10	122565286	122566385	449375	dELS	SINE	other	AluSc	CTCF,SIN3A,SKIL,SREBF2	CTCF	CHD4,CTCF,HCFC1,REST,Pol2,REST,SIN3A,ZEB2	ARID3A,BMI1,CHD4,CTCF,EWSR1,GMEB1,NONO,OLIG2,Pol2,RAD21,SMARCA5,SMC3,TBR1,TRIM28,ZFP91,ZHX1,ZNF24	cat&cow&horse&human&macaque&marmoset&rabbit	-0.184201819	356	0.338608932	Shared	7	FALSE	FALSE	chr10-122565286-122566385	S3	R3	NA	NA	NA
chr10	122566764	122567763	449376	CA-H3K4me3	SINE	group-2	MIR	NA	CTCF	CTCF	CTCF,RAD21,SMC3	macaque	-0.129646999	272	0.40764112	Shared	1	FALSE	FALSE	chr10-122566764-122567763	S3	R0	NA	NA	NA
chr10	122568100	122569172	449377	None	None	None	None	NA	NA	NA	NA	macaque&mouse	0.24124604	438	0.21848776	Shared	2	FALSE	FALSE	chr10-122568100-122569172	S4	R0	NA	NA	NA
chr10	122571012	122572614	449378	dELS	DNA	other	MARNA	NA	NA	HCFC1,REST,Pol2,REST	ARID1B,ARID3A,ASH1L,ATF7,BCL11A,BHLHE41,BMI1,BRD4,CHD4,CLOCK,CTCF,EHMT2,EWSR1,GMEB1,KAT2B,KLF5,MEF2A,MITF,NCOA2,NCOR1,NEUROD1,NFIC,NONO,NR2F2,NR3C1,OLIG2,PKNOX1,Pol2,RAD21,RB1,RELB,SIN3B,SKIL,SMARCA5,SMC3,SOX8,SP1,TRIM28,YY1,ZEB1,ZEB2,ZFP91,ZNF24,ZNF407	cat&human	-0.079404866	353	0.606641668	Shared	2	FALSE	FALSE	chr10-122571012-122572614	S3	R3	NA	NA	NA
chr10	122573724	122574819	449379	None	None	None	None	NA	NA	NA	NA	mouse	-0.13970073	313	0.246044227	Shared	1	FALSE	FALSE	chr10-122573724-122574819	S3	R0	NA	NA	NA
chr10	122576779	122577778	449380	CA	SINE	None	FLAM_C	NA	NA	NA	NA	marmoset	-0.110412	NA	0.279725732	Shared	1	FALSE	FALSE	chr10-122576779-122577778	S3	R0	NA	NA	NA
chr10	122582818	122583817	449381	None	LTR	None	MER76	NA	NA	NA	NA	macaque	-0.068796997	373	0.337617906	Shared	1	FALSE	FALSE	chr10-122582818-122583817	S3	R0	NA	NA	NA
chr10	122585784	122586790	449382	dELS	LTR	group-3	MSTB1	NA	NA	NA	NA	cat	0.040819267	410	0.282870499	Shared	1	FALSE	FALSE	chr10-122585784-122586790	S3	R0	NA	NA	NA
chr10	122622267	122623456	449383	None	LINE	None	L1MB5	NA	NA	NA	NA	cat&rabbit	-0.105639495	NA	0.303722938	Shared	2	FALSE	FALSE	chr10-122622267-122623456	S3	R0	NA	NA	NA
chr10	122623457	122624647	449384	dELS	LINE	group-3	L1MB5	NA	NA	NA	NA	cat&rabbit	-0.028695216	450	0.30687919	Shared	2	FALSE	FALSE	chr10-122623457-122624647	S3	R0	NA	NA	NA
chr10	122624926	122625925	449385	None	DNA	group-3	MER103C	NA	NA	NA	NA	horse	-0.610876001	393	0.413707349	Shared	1	FALSE	FALSE	chr10-122624926-122625925	S3	R0	NA	NA	NA
chr10	122626347	122627346	449386	None	Simple_repeat	None	(AC)n	NA	NA	NA	NA	marmoset	-0.126147999	NA	0.521870315	Shared	1	FALSE	FALSE	chr10-122626347-122627346	S3	R0	NA	NA	NA
chr10	122631811	122632810	449387	dELS	LINE	None	L2b	NA	NA	NA	NA	macaque	-0.370461	344	0.262762184	Shared	1	FALSE	FALSE	chr10-122631811-122632810	S3	R0	NA	NA	NA
chr10	122633628	122634627	449388	None	SINE	None	AluSx	NA	NA	NA	NA	macaque	-0.163048	244	0.289203389	Shared	1	FALSE	FALSE	chr10-122633628-122634627	S3	R0	NA	NA	NA
chr10	122635812	122636938	449389	CA	LINE	group-1	L3	NA	NA	NA	NA	cat&horse&human&mouse	0.19689796	444	0.147939273	Shared	4	FALSE	FALSE	chr10-122635812-122636938	S3	R3	NA	NA	NA
chr10	122636939	122638066	449390	dELS	DNA	other	MER81	NA	NA	HCFC1	OLIG2	cat&horse&human&marmoset&mouse&rat	0.115285459	463	0.103658107	Shared	6	FALSE	FALSE	chr10-122636939-122638066	S3	R3	NA	NA	NA
chr10	122638531	122640352	449391	dELS	LTR	None	LTR7	NA	NA	NA	NA	marmoset&mouse	0.287557083	443	0.330291348	Shared	2	FALSE	FALSE	chr10-122638531-122640352	S3	R0	NA	NA	NA
chr10	122640436	122641435	449392	None	SINE	None	MIRb	NA	NA	NA	NA	rabbit	-0.108783001	506	0.276532927	Shared	1	FALSE	FALSE	chr10-122640436-122641435	S3	R0	NA	NA	NA
chr10	122643457	122644456	449393	CA	LINE	other	L2a	NA	NA	NA	NA	macaque	-0.549171999	252	0.236541569	Shared	1	FALSE	FALSE	chr10-122643457-122644456	S3	R0	NA	NA	NA
chr10	122646795	122648255	449394	dELS	DNA	None	MER5B	NA	NA	NA	NA	cat&mouse	-0.16953662	NA	0.344458522	Shared	2	FALSE	FALSE	chr10-122646795-122648255	S3	R0	NA	NA	NA
chr10	122648335	122649568	449395	CA-CTCF	DNA	other	MER63B	CTCF,SKIL,ZNF384	CTCF	CTCF,HCFC1,REST,REST,SMC3,SOX8,ZEB1,ZEB2,ZHX1	CTCF,NONO,OLIG2,RAD21,SMARCA5,SMC3,TRIM28	cat&horse&human&marmoset	-0.280928688	335	0.432463077	Shared	4	FALSE	FALSE	chr10-122648335-122649568	S3	R3	NA	NA	NA
chr10	122656862	122657861	449396	pELS	SINE	group-2	MIRc	NA	NA	NA	NA	rabbit	-0.103495998	313	0.297087416	Shared	1	FALSE	FALSE	chr10-122656862-122657861	S3	R0	NA	NA	NA
chr10	122660231	122661638	449397	None	SINE	None	AluSz6	NA	NA	NA	NA	rabbit	-0.186385653	NA	0.582804048	Neuronal	1	FALSE	FALSE	chr10-122660231-122661638	S3	R0	NA	NA	NA
chr10	122661779	122662778	449398	None	Simple_repeat	None	(AATG)n	NA	NA	NA	NA	macaque	-0.344468	304	0.595777806	Neuronal	1	FALSE	FALSE	chr10-122661779-122662778	S3	R0	NA	NA	NA
chr10	122663656	122664655	449399	dELS	None	other	None	NA	NA	NA	NA	horse	-0.074280999	252	0.298637901	Shared	1	FALSE	FALSE	chr10-122663656-122664655	S3	R0	NA	NA	NA
chr10	122669652	122670798	449400	dELS	LTR	other	MLT1L	NA	NA	NA	NA	macaque&marmoset	-0.146713164	NA	0.497866513	Shared	2	FALSE	FALSE	chr10-122669652-122670798	S3	R0	NA	NA	NA
chr10	122671354	122672353	449401	pELS	SINE	None	MIR3	NA	NA	NA	NA	cow	-0.211719001	NA	0.303243889	Shared	1	FALSE	FALSE	chr10-122671354-122672353	S3	R0	NA	NA	NA
chr10	122674345	122675377	449402	dELS	DNA	other	MER81	NA	NA	NA	NA	cow&macaque&rabbit	-0.152070667	NA	0.646846235	Shared	3	FALSE	FALSE	chr10-122674345-122675377	S3	R0	NA	NA	NA
chr10	122675378	122676410	449403	None	None	None	None	NA	NA	NA	NA	cow&horse&macaque&rabbit	-0.146156823	NA	0.561892568	Shared	4	FALSE	FALSE	chr10-122675378-122676410	S3	R0	NA	NA	NA
chr10	122677761	122678760	449404	dELS	None	None	None	NA	NA	NA	NA	marmoset	-0.079594998	NA	0.236644239	Shared	1	FALSE	FALSE	chr10-122677761-122678760	S3	R0	NA	NA	NA
chr10	122679287	122680286	449405	CA	Simple_repeat	None	(T)n	NA	NA	NA	NA	macaque	0.005362001	NA	0.406403099	Shared	1	FALSE	FALSE	chr10-122679287-122680286	S3	R0	NA	NA	NA
chr10	122682100	122683099	449406	CA	DNA	None	MER81	NA	NA	NA	NA	macaque	-0.061052	NA	0.750696447	Oligodendrocytes	1	FALSE	FALSE	chr10-122682100-122683099	S2	R0	NA	NA	NA
chr10	122688134	122689148	449407	dELS	LTR	other	MLT1C	NA	NA	CTCF,REST,TRIM28,ZEB2	CTCF,NR2F2,OLIG2,RAD21,SMC3	macaque&marmoset	0.064255172	252	0.645240356	Shared	2	FALSE	FALSE	chr10-122688134-122689148	S3	R0	NA	NA	NA
chr10	122689149	122690163	449408	dELS	DNA	group-3	MER20	NA	NA	NA	CTCF,NR2F2,OLIG2,RAD21,SMC3	marmoset	0.053085716	NA	0.380191482	Shared	1	FALSE	FALSE	chr10-122689149-122690163	S2	R0	NA	NA	NA
chr10	122694736	122696297	449409	CA	LTR	None	MER41D	NA	NA	NA	NA	horse&marmoset	0.001870679	313	0.723095356	Shared	2	FALSE	FALSE	chr10-122694736-122696297	S3	R0	NA	NA	NA
chr10	122698563	122699905	449410	pELS	SINE	None	AluYb8	NA	NA	NA	CTCF	macaque&marmoset	0.013335071	446	0.246094396	Shared	2	FALSE	FALSE	chr10-122698563-122699905	S3	R0	NA	NA	NA
chr10	122700773	122701772	449411	pELS	LINE	other	L1ME4c	NA	NA	NA	NA	cow	-0.21632	324	0.33384667	Shared	1	FALSE	FALSE	chr10-122700773-122701772	S3	R0	NA	NA	NA
chr10	122701929	122702959	449412	dELS	LINE	other	L1ME3B	NA	NA	PRDM15,REST,SIN3A,SREBF2,ZEB2,ZFP91	ARID1B,ATF7,BMI1,BRD4,CHD4,CTCF,DPF2,EHMT2,GMEB1,MITF,NONO,OLIG2,Pol2,RAD21,SMARCA5,SMC3,SOX8,ZFP91,ZHX1,ZNF24	human&macaque	-0.049420951	272	0.752592395	Oligodendrocytes	2	FALSE	FALSE	chr10-122701929-122702959	S3	R2	NA	NA	NA
chr10	122703278	122704703	449413	dELS	LINE	group-2	L4_A_Mam	CTCF,PRDM15	CTCF	BHLHE40,CHD4,CTCF,REST,PRDM15,RELB,REST,SMC3,ZEB2,ZFP91	ASH1L,BMI1,CHD4,CTCF,DPF2,FOXK2,GATAD2A,GMEB1,NONO,OLIG2,RAD21,SKIL,SMARCA5,SMC3,SOX8,TRIM28,ZBTB7B,ZFP91,ZKSCAN1	cat&cow&horse&human&marmoset	-0.173121319	328	0.45494658	Shared	5	FALSE	FALSE	chr10-122703278-122704703	S3	R3	NA	NA	NA
chr10	122705665	122706664	449414	CA	LINE	None	L1PA15	NA	NA	NA	NA	rabbit	-0.004392001	290	0.49247579	Shared	1	FALSE	FALSE	chr10-122705665-122706664	S3	R0	NA	NA	NA
chr10	122709537	122710577	449415	dELS	Low_complexity	other	A-rich	NA	NA	NA	NA	macaque&mouse	0.056575409	497	0.339662579	Shared	2	FALSE	FALSE	chr10-122709537-122710577	S3	R0	NA	NA	NA
chr10	122713193	122714192	449416	dELS	Low_complexity	other	GA-rich	NA	NA	NA	NA	macaque	-0.282669001	NA	0.352766047	Shared	1	FALSE	FALSE	chr10-122713193-122714192	S3	R0	NA	NA	NA
chr10	122715177	122716176	449417	CA	SINE	None	MIR	NA	NA	NA	NA	macaque	-0.076752999	290	0.478357555	Shared	1	FALSE	FALSE	chr10-122715177-122716176	S3	R0	NA	NA	NA
chr10	122717725	122718724	449418	CA-CTCF	SINE	None	AluY	NA	NA	NA	NA	rabbit	-0.122274	NA	0.614383179	Neuronal	1	FALSE	FALSE	chr10-122717725-122718724	S3	R0	NA	NA	NA
chr10	122719703	122721676	449419	dELS	SINE	None	MIRc	NA	NA	NA	NA	cat&mouse	-0.035603852	482	0.422150024	Shared	2	FALSE	FALSE	chr10-122719703-122721676	S3	R0	NA	NA	NA
chr10	122723592	122724591	449420	CA	None	None	None	NA	NA	NA	NA	macaque	-0.176247	412	0.801184471	Oligodendrocytes	1	FALSE	FALSE	chr10-122723592-122724591	S3	R0	NA	NA	NA
chr10	122724806	122725805	449421	CA-CTCF	Simple_repeat	None	(ACAC)n	NA	NA	NA	NA	horse	-0.183392	NA	0.814147198	Oligodendrocytes	1	FALSE	FALSE	chr10-122724806-122725805	S3	R0	NA	NA	NA
chr10	122727938	122729780	449422	CA	SINE	None	MIRb	NA	NA	NA	NA	cow&macaque&mouse	0.134253933	425	0.678328797	Neuronal	3	FALSE	FALSE	chr10-122727938-122729780	S3	R0	NA	NA	NA
chr10	122730110	122731109	449423	CA-CTCF	DNA	None	MER45A	NA	NA	NA	NA	macaque	-0.187816001	266	0.532820804	Neuronal	1	FALSE	FALSE	chr10-122730110-122731109	S3	R0	NA	NA	NA
chr10	122732252	122733681	449424	dELS	DNA	other	Charlie16a	NA	NA	NA	NA	human&mouse&rabbit	-0.070788812	448	0.68889024	Neuronal	3	FALSE	FALSE	chr10-122732252-122733681	S3	R3	NA	NA	NA
chr10	122733682	122735112	449425	dELS	LINE	None	L2c	EGR1,Pol2	NA	NA	NA	human&macaque	0.384336131	460	0.630092223	Neuronal	2	FALSE	FALSE	chr10-122733682-122735112	S4	R2	NA	NA	NA
chr10	122737728	122738816	449426	dELS	SINE	None	AluSz	BHLHE40,CREB1,EGR1,NR3C1,PKNOX1,Pol2,SP1	NA	NA	NA	human&marmoset	-0.046765841	252	0.650156132	Neuronal	2	FALSE	FALSE	chr10-122737728-122738816	S3	R2	NA	NA	NA
chr10	122749562	122750561	449427	CA	None	None	None	NA	NA	NA	NA	mouse	0.244985995	426	0.390176178	Shared	1	FALSE	FALSE	chr10-122749562-122750561	S3	R0	NA	NA	NA
chr10	122751310	122752309	449428	None	LINE	None	L1ME3Cz	NA	NA	NA	NA	horse	-0.010389002	266	0.597246241	Neuronal	1	FALSE	FALSE	chr10-122751310-122752309	S3	R0	NA	NA	NA
chr10	122754241	122755240	449429	dELS	DNA	None	ORSL	NA	NA	NA	NA	human	-0.081843	NA	0.535525306	Neuronal	1	FALSE	FALSE	chr10-122754241-122755240	S3	R1	NA	NA	NA
chr10	122772567	122773841	449430	None	LINE	None	L1MD2	NA	NA	NA	NA	cat&marmoset	0.048814118	252	0.552209236	Neuronal	2	FALSE	FALSE	chr10-122772567-122773841	S3	R0	NA	NA	NA
chr10	122773892	122774891	449431	dELS	DNA	None	MER5A	NA	NA	NA	NA	macaque	0.197363002	485	0.497974689	Shared	1	FALSE	FALSE	chr10-122773892-122774891	S3	R0	NA	NA	NA
chr10	122775544	122776560	449432	None	SINE	None	MIR	NA	NA	NA	NA	horse&macaque&marmoset	-0.445897739	468	0.598747837	Neuronal	3	FALSE	FALSE	chr10-122775544-122776560	S3	R0	NA	NA	NA
chr10	122777725	122778724	449433	CA-CTCF	SINE	None	MIRb	NA	NA	NA	NA	mouse	0.899658002	498	0.365292141	Shared	1	FALSE	FALSE	chr10-122777725-122778724	S3	R0	NA	NA	NA
chr10	122779729	122780728	449434	dELS	DNA	None	MER5A	NA	NA	NA	NA	macaque	0.747950994	533	0.411848222	Shared	1	FALSE	FALSE	chr10-122779729-122780728	S3	R0	NA	NA	NA
chr10	122782298	122783677	449435	dELS	LTR	group-1	MLT1H1	NA	NA	BMI1,CHD4,GMEB1,HCFC1,REST,Pol2,REST,SOX8,ZEB2,ZFP91,ZNF24	ARID1B,ARID3A,ARNT,ATF7,BMI1,CHD4,DPF2,EHMT2,GMEB1,Pol2,RAD21,SMARCA5,SMC3,SOX8,TRIM28,ZFP91,ZNF24	human&macaque	-0.000496376	447	0.697912385	Shared	2	FALSE	FALSE	chr10-122782298-122783677	S3	R2	NA	NA	NA
chr10	122784573	122785572	449436	CA	SINE	None	MIRc	NA	NA	NA	NA	cow	-0.126069001	266	0.281624474	Shared	1	FALSE	FALSE	chr10-122784573-122785572	S3	R0	NA	NA	NA
chr10	122785938	122786937	449437	CA-CTCF	LINE	None	L2a	NA	NA	REST,REST,ZEB2	EHMT2,REST,SMC3	macaque	0.518923001	459	0.487878019	Shared	1	FALSE	FALSE	chr10-122785938-122786937	S3	R0	NA	NA	NA
chr10	122791709	122792747	449438	None	None	None	None	NA	NA	NA	NA	horse&mouse	0.321977867	454	0.51480107	Neuronal	2	FALSE	FALSE	chr10-122791709-122792747	S3	R0	NA	NA	NA
chr10	122793319	122794318	449439	None	DNA	None	MADE1	NA	NA	NA	NA	macaque	0.019086001	NA	0.532816899	Neuronal	1	FALSE	FALSE	chr10-122793319-122794318	S3	R0	NA	NA	NA
chr10	122795713	122796766	449440	TF	Low_complexity	None	GA-rich	NA	NA	NA	NA	cat&cow&horse	-0.059148007	437	0.576102158	Neuronal	3	FALSE	FALSE	chr10-122795713-122796766	S3	R0	NA	NA	NA
chr10	122796767	122797820	449441	CA	SINE	None	AluSx	NA	NA	NA	NA	cat&cow&horse	-0.157796963	295	0.597973035	Neuronal	3	FALSE	FALSE	chr10-122796767-122797820	S3	R0	NA	NA	NA
chr10	122797969	122799466	449442	CA-TF	SINE	None	MIR	NA	NA	NA	NA	horse&macaque	-0.012133512	426	0.538191169	Neuronal	2	FALSE	FALSE	chr10-122797969-122799466	S3	R0	NA	NA	NA
chr10	122801200	122802359	449443	CA	None	None	None	NA	NA	NA	NA	cat&rat	-0.05629224	397	0.581006552	Neuronal	2	FALSE	FALSE	chr10-122801200-122802359	S3	R0	NA	NA	NA
chr10	122803003	122804149	449444	None	LINE	None	L2a	NA	NA	NA	NA	horse&mouse	-0.017142982	445	0.425878549	Shared	2	FALSE	FALSE	chr10-122803003-122804149	S3	R0	NA	NA	NA
chr10	122804150	122805296	449445	None	Simple_repeat	None	(CAACT)n	NA	NA	NA	NA	cat&horse	0.026651263	328	0.586506357	Neuronal	2	FALSE	FALSE	chr10-122804150-122805296	S3	R0	NA	NA	NA
chr10	122816819	122817940	449446	None	LINE	None	L1ME2	NA	NA	NA	NA	cat&mouse	0.007836899	368	0.515763504	Shared	2	FALSE	FALSE	chr10-122816819-122817940	S3	R0	NA	NA	NA
chr10	122818180	122819285	449447	PLS	Simple_repeat	None	(GT)n	NA	NA	NA	NA	macaque&marmoset&mouse	0.434315549	494	0.295149931	Shared	3	FALSE	FALSE	chr10-122818180-122819285	S3	R0	NA	NA	NA
chr10	122822435	122823532	449448	CA	DNA	None	MER106A	NA	NA	NA	NA	cat&marmoset	-0.077635702	515	0.211396916	Shared	2	FALSE	FALSE	chr10-122822435-122823532	S3	R0	NA	NA	NA
chr10	122828677	122829747	449449	dELS	LTR	None	LTR16A	NA	NA	NA	NA	cat&mouse	0.004893558	272	0.511121601	Neuronal	2	FALSE	FALSE	chr10-122828677-122829747	S3	R0	NA	NA	NA
chr10	122829748	122830819	449450	dELS	LINE	other	L1PA2	NA	NA	NA	NA	horse&mouse	-0.085967351	278	0.565693376	Neuronal	2	FALSE	FALSE	chr10-122829748-122830819	S3	R0	NA	NA	NA
chr10	122831391	122832735	449451	CA	SINE	None	AluSp	NA	NA	NA	NA	cat&macaque&rat	0.113175465	451	0.852873689	OPCs	3	FALSE	FALSE	chr10-122831391-122832735	S3	R0	NA	NA	NA
chr10	122839293	122840292	449452	dELS	DNA	None	MER5A	NA	NA	NA	NA	mouse	-0.089665	252	0.591416934	Neuronal	1	FALSE	FALSE	chr10-122839293-122840292	S3	R0	NA	NA	NA
chr10	122845180	122846524	449453	PLS	SINE	other	AluSg	NA	NA	NA	NA	cat&macaque&marmoset&mouse	-0.033485503	454	0.687647756	Shared	4	FALSE	FALSE	chr10-122845180-122846524	S3	R0	NA	NA	NA
chr10	122848025	122849024	449454	dELS	Simple_repeat	other	(GGACA)n	NA	NA	NA	NA	cat	-0.182007	252	0.318066977	Shared	1	FALSE	FALSE	chr10-122848025-122849024	S3	R0	NA	NA	NA
chr10	122849860	122851139	449455	dELS	None	group-1	None	NA	NA	NA	NA	cow&horse	0.17228047	380	0.457334214	Shared	2	FALSE	FALSE	chr10-122849860-122851139	S3	R0	NA	NA	NA
chr10	122854335	122855455	449456	pELS	SINE	group-3	MIR3	NA	NA	NA	NA	cat&human&macaque	0.024758252	NA	0.768734974	Excitatory	3	FALSE	FALSE	chr10-122854335-122855455	S2	R3	NA	NA	NA
chr10	122879211	122880445	449457	PLS	None	other	None	ASH1L,ASH2L,BCL11A,BCL11B,BHLHE40,BHLHE41,BMI1,BRD4,CHD4,CLOCK,CREB1,CREM,CTCF,DEAF1,EGR1,EWSR1,GMEB1,HCFC1,KAT2B,KLF5,MAZ,MEIS2,MYT1L,NEUROD11,NFIB,NFIC,NR3C1,NRF1,PKNOX1,Pol2,POU3F2,PRDM15,RELB,SATB2,SIN3A,SKIL,SMARCA5,SMC3,SP1,SRF,TARDBP,TBR1,TRIM28,YY1,ZEB1,ZEB2,ZFP91,ZHX1,ZNF143,ZNF384	BHLHE41,BRD4,CHD4,FOS,PRDM15,REST,SP1,ZHX1,ZNF384	ASH1L,ASH2L,BMI1,BRD4,CHD4,CTCF,DEAF1,EGR1,EWSR1,GMEB1,HCFC1,NRF1,REST,PKNOX1,Pol2,PRDM15,RELB,REST,SIN3A,SMC3,SOX10,SOX8,SP1,SREBF2,TRIM28,ZEB1,ZEB2,ZHX1	ARID1B,ARID3A,ARNT,ASCL1,ASH1L,ASH2L,ATF7,BCL11A,BHLHE40,BHLHE41,BMI1,BRCA1,BRD4,CC2D1A,CHD4,CLOCK,CREB1,CREM,CTCF,DPF2,E2F1,EED,EGR1,EHMT2,EWSR1,EZH2,FOXK2,GABPB1,GATA4,GATAD2A,GMEB1,HCFC1,HNRNPK,KAT2B,KDM4A,KLF5,MAZ,MEF2A,MEIS2,MITF,NCOA2,NCOR1,NEUROD1,NFIB,NFIC,NONO,NR2F2,NR3C1,NRF1,OLIG2,PKNOX1,Pol2,RAD21,RB1,RELB,REST,SIN3A,SIN3B,SIX4,SKIL,SMARCA5,SMC3,SOX8,SP1,SP4,SREBF2,SRF,TAF1,TBR1,TCF12,TDP43,TRIM28,YBX1,YY1,ZBTB7B,ZEB1,ZEB2,ZFP91,ZHX1,ZKSCAN1,ZNF143,ZNF207,ZNF24,ZNF318,ZNF384,ZNF407,ZNF592	cat&human&macaque	-0.028097974	509	0.160536827	Shared	3	FALSE	FALSE	chr10-122879211-122880445	S3	R3	NA	NA	NA
chr10	122880446	122881680	449458	pELS	SINE	other	MIR3	NA	NA	NA	NA	cat&horse	0.233421863	542	0.202976786	Shared	2	FALSE	FALSE	chr10-122880446-122881680	S3	R0	NA	NA	NA
chr10	122888247	122889467	449459	None	None	None	None	NA	NA	NA	NA	cat&cow	0.236647011	438	0.461442107	Shared	2	FALSE	FALSE	chr10-122888247-122889467	S3	R0	NA	NA	NA
chr10	122898258	122899257	449460	CA	LINE	None	L1PA17	NA	NA	NA	NA	cat	0.465846001	272	0.359811058	Shared	1	FALSE	FALSE	chr10-122898258-122899257	Variable	R0	NA	NA	NA
chr10	122908346	122909345	449461	None	LINE	None	L1MDb	NA	NA	NA	NA	cow	-0.041977998	NA	0.593286641	Neuronal	1	FALSE	FALSE	chr10-122908346-122909345	S3	R0	NA	NA	NA
chr10	122910439	122911556	449462	None	None	None	None	NA	NA	NA	NA	macaque&mouse	0.262254918	467	0.420575827	Shared	2	FALSE	FALSE	chr10-122910439-122911556	S3	R0	NA	NA	NA
chr10	122911557	122912674	449463	CA-TF	None	None	None	NA	REST	REST,REST	EHMT2,REST,SMC3	cat&macaque&marmoset&mouse	0.065772808	438	0.305675655	Shared	4	FALSE	FALSE	chr10-122911557-122912674	S3	R0	NA	NA	NA
chr10	122912911	122913934	449464	None	LTR	None	LTR56	NA	NA	NA	NA	macaque&marmoset	0.256346679	358	0.642401395	Shared	2	FALSE	FALSE	chr10-122912911-122913934	S3	R0	NA	NA	NA
chr10	122918601	122919600	449465	None	LINE	None	L1PA4	NA	NA	NA	NA	horse	0.019206004	NA	0.463891485	Shared	1	FALSE	FALSE	chr10-122918601-122919600	S3	R0	NA	NA	NA
chr10	122930594	122932038	449466	dELS	LTR	group-2	LTR73	NA	NA	NA	NA	cow&marmoset	0.2700782	NA	0.394660817	Shared	2	FALSE	FALSE	chr10-122930594-122932038	S3	R0	NA	NA	NA
chr10	122932293	122933831	449467	dELS	DNA	None	Charlie1	NA	NA	NA	NA	marmoset&mouse	0.381371669	524	0.375410436	Shared	2	FALSE	FALSE	chr10-122932293-122933831	S3	R0	NA	NA	NA
chr10	122934154	122935153	449468	None	LINE	None	L1MD2	NA	NA	NA	NA	marmoset	0.105721999	NA	0.389167908	Shared	1	FALSE	FALSE	chr10-122934154-122935153	S3	R0	NA	NA	NA
chr10	122937170	122938169	449469	CA	LINE	other	L3	NA	NA	NA	NA	horse	0.372624996	491	0.18075232	Shared	1	FALSE	FALSE	chr10-122937170-122938169	S3	R0	NA	NA	NA
chr10	122938281	122939280	449470	dELS	LINE	other	L2a	NA	NA	NA	NA	marmoset	-0.087064001	278	0.324311916	Shared	1	FALSE	FALSE	chr10-122938281-122939280	S3	R0	NA	NA	NA
chr10	122949474	122950473	449471	CA-CTCF	SINE	group-3	MIRb	NA	NA	NA	NA	cow	0.049205998	300	0.350349057	Shared	1	FALSE	FALSE	chr10-122949474-122950473	S3	R0	NA	NA	NA
chr10	122953404	122955122	449472	PLS	None	group-1	None	ASH1L,ASH2L,BCL11B,BHLHE40,BHLHE41,BMI1,BRD4,CHD4,CLOCK,CREB1,CREM,CTCF,DEAF1,E2F1,EGR1,EWSR1,GABPB1,GMEB1,HCFC1,KAT2B,KLF16,KLF5,MAZ,MEIS2,MYT1L,NEUROD11,NFIB,NFIC,NR2F1,NR3C1,NRF1,PKNOX1,Pol2,POU3F2,PRDM15,RELB,SATB2,SIN3A,SKIL,SMARCA5,SMC3,SP1,SP4,SREBF2,SRF,TARDBP,TBR1,TCF12,TRIM28,YY1,ZEB1,ZEB2,ZFP91,ZHX1,ZNF143,ZNF384	ARID3A,ASH2L,BHLHE41,BRD4,CHD4,CTCF,FOS,MEIS2,POU3F2,PRDM15,RELB,REST,SP1,ZHX1,ZNF384	ASH1L,ASH2L,BHLHE40,BHLHE41,BMI1,BRD4,CHD4,CREB1,CTCF,DEAF1,E2F1,EGR1,EWSR1,GABPB1,GMEB1,HCFC1,MAZ,NFIB,NFIC,NR2F1,NR3C1,NRF1,REST,OLIG2,PKNOX1,Pol2,PRDM15,RELB,REST,SIN3A,SMARCA5,SMC3,SOX10,SOX8,SP1,SREBF2,SRF,TARDBP,TCF12,TRIM28,YY1,ZEB1,ZEB2,ZFP91,ZHX1,ZNF143,ZNF24	ARID1B,ARID3A,ARNT,ASCL1,ASH1L,ASH2L,ATF7,BCL11A,BHLHE40,BHLHE41,BMI1,BRCA1,BRD4,CC2D1A,CHD4,CLOCK,CREB1,CREM,CTCF,DEAF1,DPF2,E2F1,EED,EGR1,EHMT2,EWSR1,EZH2,FOXK2,GABPB1,GATA4,GATAD2A,GATAD2B,GMEB1,HCFC1,HNRNPK,KAT2B,KDM4A,KLF5,MAZ,MEF2A,MEIS2,MITF,NCOA2,NCOR1,NEUROD1,NFIB,NFIC,NONO,NR2F1,NR2F2,NR3C1,NRF1,OLIG2,PKNOX1,Pol2,RAD21,RB1,RELB,REST,SIN3A,SIN3B,SIX4,SKIL,SMARCA5,SMC3,SOX8,SP1,SP4,SREBF2,SRF,TAF1,TBR1,TCF12,TCF7L2,TDP43,TRIM28,YBX1,YBX3,YY1,ZBTB7B,ZEB1,ZEB2,ZFP91,ZHX1,ZKSCAN1,ZNF143,ZNF207,ZNF24,ZNF318,ZNF384,ZNF407,ZNF592	cat&cow&horse&human&macaque&marmoset&mouse&rat	-0.065689355	453	0.217093136	Shared	8	FALSE	FALSE	chr10-122953404-122955122	S3	R3	NA	NA	NA
chr10	122955496	122956495	449473	pELS	None	None	None	NA	NA	NA	NA	horse	0.018112	278	0.353133128	Shared	1	FALSE	FALSE	chr10-122955496-122956495	S3	R0	NA	NA	NA
chr10	122962228	122963227	449474	CA	LINE	None	L1MC4a	NA	NA	NA	NA	horse	0.143753002	290	0.52088014	Shared	1	FALSE	FALSE	chr10-122962228-122963227	S3	R0	NA	NA	NA
chr10	122970920	122971919	449475	None	LTR	None	MSTD-int	NA	NA	NA	NA	macaque	0.088422999	252	0.300559475	Shared	1	FALSE	FALSE	chr10-122970920-122971919	S2	R0	NA	NA	NA
chr10	122973336	122974335	449476	CA	LTR	None	MSTA	NA	NA	NA	NA	marmoset	0.148405	272	0.463842417	Shared	1	FALSE	FALSE	chr10-122973336-122974335	S3	R0	NA	NA	NA
chr10	122979390	122980589	449477	PLS	SINE	group-1	AluY	ASH1L,ASH2L,BHLHE40,BHLHE41,BMI1,BRD4,CLOCK,CREB1,CREM,CTCF,DEAF1,EGR1,GMEB1,HCFC1,KLF16,KLF5,MEIS2,NEUROD11,NFIB,NFIC,NR2F1,NR3C1,NRF1,PKNOX1,Pol2,POU3F2,PRDM15,RELB,SIN3A,SMARCA5,SMC3,SP1,SREBF2,TBR1,ZEB1,ZEB2,ZFP91,ZNF143	ASH2L,BRD4,CHD4,CTCF,FOS,PRDM15,RELB,REST,SP1	ASH1L,ASH2L,BMI1,BRD4,CHD4,CREB1,CTCF,DEAF1,EGR1,EWSR1,GMEB1,HCFC1,MAZ,NRF1,REST,OLIG2,PKNOX1,Pol2,PRDM15,RELB,REST,SIN3A,SMC3,SOX10,SOX8,SP1,SREBF2,SRF,TCF12,TRIM28,ZEB1,ZHX1,ZNF143,ZNF24	ARID1B,ARID3A,ARNT,ASH1L,ASH2L,ATF7,BCL11A,BHLHE40,BHLHE41,BMI1,BRD4,CC2D1A,CHD4,CLOCK,CREB1,CREM,CTCF,DPF2,E2F1,EED,EGR1,EHMT2,EWSR1,FOXK2,GABPB1,GATA4,GMEB1,HNRNPK,KAT2B,KDM4A,KLF5,MAZ,MEF2A,MEIS2,MITF,NEUROD1,NFIB,NFIC,NONO,NR2F1,NR2F2,NR3C1,NRF1,OLIG2,PKNOX1,Pol2,RAD21,RB1,RELB,REST,SIN3A,SIN3B,SIRT1,SIX4,SKIL,SMARCA5,SMC3,SOX8,SP1,SP4,SREBF2,SRF,TAF1,TBR1,TCF12,TRIM28,YBX1,YY1,ZBTB7B,ZEB1,ZEB2,ZFP91,ZHX1,ZKSCAN1,ZNF143,ZNF207,ZNF24,ZNF318,ZNF384,ZNF407,ZNF592	cat&cow&horse&human&macaque&marmoset&rat	0.031935835	445	0.286592765	Shared	7	FALSE	FALSE	chr10-122979390-122980589	S3	R3	NA	NA	NA
chr10	122980590	122981789	449478	PLS	DNA	other	MamRep137	ASH1L,ASH2L,BHLHE40,BHLHE41,BMI1,BRD4,CLOCK,CREB1,CREM,CTCF,DEAF1,EGR1,GMEB1,HCFC1,KLF16,KLF5,MEIS2,NEUROD11,NFIB,NFIC,NR2F1,NR3C1,NRF1,PKNOX1,Pol2,POU3F2,PRDM15,RELB,SIN3A,SMARCA5,SMC3,SP1,SREBF2,TBR1,ZEB1,ZEB2,ZFP91,ZNF143	ASH2L,BRD4,CHD4,CTCF,FOS,PRDM15,RELB,REST,SP1	ASH1L,ASH2L,BMI1,BRD4,CHD4,CREB1,CTCF,DEAF1,EGR1,EWSR1,GMEB1,HCFC1,MAZ,NRF1,REST,OLIG2,PKNOX1,Pol2,PRDM15,RELB,REST,SIN3A,SMC3,SOX10,SOX8,SP1,SREBF2,SRF,TCF12,TRIM28,ZEB1,ZHX1,ZNF143,ZNF24	ARID1B,ARID3A,ARNT,ASH1L,ASH2L,ATF7,BCL11A,BHLHE40,BHLHE41,BMI1,BRD4,CC2D1A,CHD4,CLOCK,CREB1,CREM,CTCF,DPF2,E2F1,EED,EGR1,EHMT2,EWSR1,FOXK2,GABPB1,GATA4,GMEB1,HNRNPK,KAT2B,KDM4A,KLF5,MAZ,MEF2A,MEIS2,MITF,NEUROD1,NFIB,NFIC,NONO,NR2F1,NR2F2,NR3C1,NRF1,OLIG2,PKNOX1,Pol2,RAD21,RB1,RELB,REST,SIN3A,SIN3B,SIRT1,SIX4,SKIL,SMARCA5,SMC3,SOX8,SP1,SP4,SREBF2,SRF,TAF1,TBR1,TCF12,TRIM28,YBX1,YY1,ZBTB7B,ZEB1,ZEB2,ZFP91,ZHX1,ZKSCAN1,ZNF143,ZNF207,ZNF24,ZNF318,ZNF384,ZNF407,ZNF592	cat&horse&human&macaque&mouse&rat	0.050250834	508	0.319121936	Shared	6	FALSE	FALSE	chr10-122980590-122981789	S3	R3	NA	NA	NA
chr10	122984619	122985618	449479	dELS	LINE	None	L2a	NA	NA	NA	NA	mouse	-0.002426	284	0.210302106	Shared	1	FALSE	FALSE	chr10-122984619-122985618	S3	R0	NA	NA	NA
chr10	122987141	122988642	449480	None	LINE	None	L1MB8	NA	NA	NA	NA	cat&macaque&mouse&rat	0.102302265	397	0.305020912	Shared	4	FALSE	FALSE	chr10-122987141-122988642	S3	R0	NA	NA	NA
chr10	122988643	122990144	449481	CA-CTCF	DNA	None	MER3	NA	NA	NA	NA	cat&cow&horse&macaque&mouse&rat	0.008011318	341	0.310054086	Shared	6	FALSE	FALSE	chr10-122988643-122990144	S3	R0	NA	NA	NA
chr10	122991610	122992646	449482	dELS	None	None	None	NA	NA	NA	CHD4,DPF2,GMEB1,NCOA2,NFIC,SMARCA5,TRIM28,ZFP91,ZNF407	cow&human&marmoset	1.307548698	617	0.604138325	Shared	3	FALSE	FALSE	chr10-122991610-122992646	S3	R3	NA	NA	NA
chr10	122993535	122994534	449483	TF	Low_complexity	None	A-rich	NA	NA	NA	NA	mouse	3.813553971	637	0.283352227	Shared	1	FALSE	TRUE	chr10-122993535-122994534	S3	R0	NA	NA	NA
chr10	122994783	122996209	449484	dELS	LINE	group-1	L2c	NEUROD11,PKNOX1	NA	NA	NA	cat&cow&horse&human&macaque&marmoset&mouse	0.870001399	717	0.50429798	Neuronal	7	FALSE	FALSE	chr10-122994783-122996209	S3	R3	NA	NA	NA
chr10	122996210	122997637	449485	dELS	DNA	group-1	MER58B	NEUROD11,PKNOX1	NA	NA	NA	cat&cow&horse&human&macaque&marmoset&mouse	0.170179972	418	0.475692043	Shared	7	FALSE	FALSE	chr10-122996210-122997637	S3	R3	NA	NA	NA
chr10	122999823	123000822	449486	dELS	LINE	other	L1ME3A	NA	NA	NA	NA	cat	0.117125999	328	0.349191288	Shared	1	FALSE	FALSE	chr10-122999823-123000822	S3	R0	NA	NA	NA
chr10	123001077	123002076	449487	dELS	LINE	None	L1ME3A	NA	NA	NA	NA	cow	0.131432001	338	0.116904763	Shared	1	FALSE	FALSE	chr10-123001077-123002076	S3	R0	NA	NA	NA
chr10	123003921	123005060	449488	dELS	SINE	None	FLAM_C	NA	NA	NA	NA	macaque&mouse&rat	0.485015789	544	0.349185865	Shared	3	FALSE	FALSE	chr10-123003921-123005060	S3	R0	NA	NA	NA
chr10	123007900	123009424	449489	PLS	Simple_repeat	group-1	(GCC)n	ASH1L,ASH2L,BCL11A,BCL11B,BHLHE40,BHLHE41,BMI1,BRD4,CHD4,CLOCK,CREB1,CREM,CTCF,DEAF1,E2F1,EGR1,EWSR1,GABPB1,GMEB1,HCFC1,KAT2B,KLF16,KLF5,MAZ,MEIS2,MYT1L,NEUROD11,NFIB,NFIC,NR2F1,NR3C1,PKNOX1,Pol2,POU3F2,PRDM15,RELB,SATB2,SIN3A,SKIL,SMARCA5,SMC3,SP1,SREBF2,STAT4,TARDBP,TBR1,TRIM28,YY1,ZEB1,ZEB2,ZFP91,ZHX1,ZNF143	ARID3A,ASH2L,BHLHE41,BRD4,CHD4,CTCF,FOS,POU3F2,PRDM15,RELB,REST,SP1,YBX3,YY1,ZHX1	ASH1L,ASH2L,BHLHE40,BHLHE41,BMI1,BRD4,CHD4,CLOCK,CREB1,DEAF1,E2F1,EGR1,EWSR1,GABPB1,GMEB1,HCFC1,MAZ,NFIB,NFIC,NR2F1,NR3C1,NRF1,REST,OLIG2,PKNOX1,Pol2,PRDM15,RELB,REST,SIN3A,SMARCA5,SMC3,SOX10,SOX8,SP1,SP4,SREBF2,SRF,TARDBP,TCF12,TRIM28,YY1,ZEB1,ZEB2,ZFP91,ZHX1,ZNF143,ZNF24	ARID1B,ARID3A,ARNT,ASH1L,ASH2L,ATF7,BCL11A,BHLHE40,BHLHE41,BMI1,BRCA1,BRD4,CC2D1A,CHD4,CLOCK,CREB1,CREM,CTCF,DEAF1,DPF2,EGR1,EHMT2,EWSR1,EZH2,FOXK2,GATA4,GATAD2A,GMEB1,HNRNPK,KAT2B,KDM4A,KLF16,KLF5,MAZ,MEF2A,MITF,NCOA2,NCOR1,NEUROD1,NFIB,NFIC,NONO,NR2F2,NR3C1,OLIG2,PKNOX1,Pol2,RAD21,RB1,RELB,REST,SIN3A,SIN3B,SIX4,SKIL,SMARCA5,SMC3,SOX8,SP1,SP4,SREBF2,TAF1,TBR1,TCF12,TDP43,TRIM28,YBX1,YY1,ZBTB7B,ZEB1,ZEB2,ZFP91,ZHX1,ZNF143,ZNF207,ZNF24,ZNF318,ZNF384,ZNF407,ZNF592	cat&cow&horse&human&macaque&marmoset&mouse&rat	0.293740328	574	0.278572114	Shared	8	FALSE	FALSE	chr10-123007900-123009424	S3	R3	NA	NA	NA
chr10	123014722	123015721	449490	dELS	DNA	None	MER20	NA	NA	NA	NA	horse	-0.022332001	328	0.432845906	Shared	1	FALSE	FALSE	chr10-123014722-123015721	S3	R0	NA	NA	NA
chr10	123028934	123029933	449491	None	LTR	None	MLT1A1	NA	NA	NA	NA	cow	0.100962	278	0.333613334	Shared	1	FALSE	FALSE	chr10-123028934-123029933	S3	R0	NA	NA	NA
chr10	123038346	123039835	449492	dELS	None	other	None	NA	NA	NA	NA	cat&horse&human&marmoset&mouse	-0.238236242	338	0.353726243	Shared	5	FALSE	FALSE	chr10-123038346-123039835	S3	R3	NA	NA	NA
chr10	123042959	123044025	449493	dELS	None	other	None	CTCF,SIN3A	CTCF	BHLHE40,BHLHE41,BMI1,CHD4,CTCF,E2F1,EWSR1,HCFC1,NFIC,REST,RELB,REST,TCF12,TRIM28,ZEB1,ZEB2,ZHX1	BHLHE41,BMI1,CHD4,CTCF,EWSR1,GMEB1,NONO,OLIG2,Pol2,RAD21,SMARCA5,SMC3,TRIM28,YY1	cat&cow&horse&human&macaque&marmoset&mouse&rat	0.099457352	509	0.380667685	Shared	8	FALSE	FALSE	chr10-123042959-123044025	S3	R3	NA	NA	NA
chr10	123044026	123045093	449494	dELS	Simple_repeat	group-1	(AATGAA)n	NA	NA	CTCF,ZEB1	CTCF,RAD21	cat&cow&horse&human&marmoset&rat	0.265069287	501	0.41022911	Shared	6	FALSE	FALSE	chr10-123044026-123045093	S3	R3	NA	NA	NA
chr10	123045321	123046320	449495	CA-H3K4me3	SINE	None	AluY	NA	NA	NA	NA	mouse	0.149863	474	0.220294781	Shared	1	FALSE	FALSE	chr10-123045321-123046320	S3	R0	NA	NA	NA
chr10	123051962	123053026	449496	dELS	LTR	None	MLT1D	NA	NA	NA	NA	cow&marmoset	-0.071584038	252	0.247977752	Shared	2	FALSE	FALSE	chr10-123051962-123053026	S3	R0	NA	NA	NA
chr10	123053027	123054091	449497	None	SINE	None	AluSx4	NA	NA	NA	NA	cow&mouse	0.397411266	530	0.46131033	Shared	2	FALSE	FALSE	chr10-123053027-123054091	S3	R0	NA	NA	NA
chr10	123057112	123058134	449498	dELS	SINE	group-1	MIR3	BRD4,CLOCK,CREB1,SP1	NA	NA	NA	human&macaque	0.15869306	300	0.69322069	Neuronal	2	FALSE	FALSE	chr10-123057112-123058134	S3	R2	NA	NA	NA
chr10	123060265	123061264	449499	None	Simple_repeat	None	(AAAC)n	NA	NA	NA	NA	marmoset	0.031116001	350	0.373728673	Shared	1	FALSE	FALSE	chr10-123060265-123061264	S3	R0	NA	NA	NA
chr10	123062454	123063453	449500	CA-TF	DNA	None	MER44D	NA	NA	NA	NA	macaque	-0.061370001	252	0.374971002	Shared	1	FALSE	FALSE	chr10-123062454-123063453	S3	R0	NA	NA	NA
chr10	123066463	123067462	449501	None	SINE	None	MIR	NA	NA	NA	NA	marmoset	-0.323140001	252	0.406861907	Shared	1	FALSE	FALSE	chr10-123066463-123067462	S3	R0	NA	NA	NA
chr10	123067821	123068820	449502	dELS	Simple_repeat	group-1	(ACACAT)n	NA	NA	NA	NA	human	0.325476999	541	0.564325281	Shared	1	FALSE	FALSE	chr10-123067821-123068820	S3	R1	NA	NA	NA
chr10	123068892	123070165	449503	dELS	None	other	None	NA	NA	GMEB1,ZEB2	BMI1,OLIG2	cat&cow&horse&human&macaque&marmoset&mouse	2.900923859	767	0.685760054	Shared	7	FALSE	TRUE	chr10-123068892-123070165	S3	R3	NA	NA	NA
chr10	123072284	123073283	449504	None	Simple_repeat	None	(AC)n	NA	NA	NA	NA	mouse	0.393870998	592	0.515509603	Shared	1	FALSE	FALSE	chr10-123072284-123073283	S3	R0	NA	NA	NA
chr10	123073467	123074466	449505	None	SINE	None	MIR3	NA	NA	NA	NA	cat	-0.268241999	NA	0.568525802	Shared	1	FALSE	FALSE	chr10-123073467-123074466	S3	R0	NA	NA	NA
chr10	123076807	123077806	449506	TF	SINE	None	AluSx	NA	NA	NA	NA	marmoset	-0.170926001	295	0.499172458	Shared	1	FALSE	FALSE	chr10-123076807-123077806	S3	R0	NA	NA	NA
chr10	123081481	123082536	449507	CA	SINE	None	MIRc	NA	NA	NA	NA	cow&macaque&marmoset	0.409767995	631	0.745928047	Astrocytes	3	FALSE	FALSE	chr10-123081481-123082536	S3	R0	NA	NA	NA
chr10	123086390	123087389	449508	TF	Simple_repeat	None	(TTG)n	NA	NA	NA	NA	horse	0.181208003	599	0.633072699	Shared	1	FALSE	FALSE	chr10-123086390-123087389	S3	R0	NA	NA	NA
chr10	123093132	123094131	449509	dELS	Simple_repeat	None	(TCC)n	NA	NA	NA	NA	marmoset	2.350716984	961	0.40627161	Shared	1	FALSE	FALSE	chr10-123093132-123094131	S3	R0	NA	NA	NA
chr10	123094546	123095689	449510	None	SINE	None	AluJb	NA	NA	NA	NA	cow&macaque	-0.084906469	300	0.374855587	Shared	2	FALSE	FALSE	chr10-123094546-123095689	S3	R0	NA	NA	NA
chr10	123095960	123097610	449511	CA-CTCF	SINE	None	AluJb	NA	BRD4,REST	NA	NA	human&marmoset	-0.124468806	252	0.598240849	Shared	2	FALSE	FALSE	chr10-123095960-123097610	S3	R2	NA	NA	NA
chr10	123098200	123099199	449512	None	SINE	None	MIRc	NA	NA	NA	NA	cat	-0.156274	278	0.487330937	Shared	1	FALSE	FALSE	chr10-123098200-123099199	S3	R0	NA	NA	NA
chr10	123101930	123103212	449513	CA	SINE	None	AluSz	NA	NA	NA	NA	cow&mouse	-0.204352298	272	0.491359812	Shared	2	FALSE	FALSE	chr10-123101930-123103212	S3	R0	NA	NA	NA
chr10	123103213	123104496	449514	dELS	DNA	None	MER5A	NA	NA	NA	NA	cat&cow	0.665229748	738	0.420162966	Shared	2	FALSE	FALSE	chr10-123103213-123104496	S3	R0	NA	NA	NA
chr10	123104854	123105853	449515	None	SINE	None	AluY	NA	NA	NA	NA	mouse	-0.162681	278	0.348146739	Shared	1	FALSE	FALSE	chr10-123104854-123105853	S3	R0	NA	NA	NA
chr10	123117565	123119010	449516	dELS	None	other	None	NA	NA	CTCF	CTCF,SMC3	cow&macaque&marmoset&rat	0.943855465	673	0.618542696	Shared	4	FALSE	FALSE	chr10-123117565-123119010	S3	R0	NA	NA	NA
chr10	123132564	123133831	449517	dELS	Simple_repeat	group-1	(ATTC)n	BHLHE40,BMI1,CTCF,SP1	CTCF,REST	BMI1,CHD4,CTCF,EWSR1,HCFC1,REST,REST,SOX8,SP1,ZEB1,ZEB2	BMI1,CHD4,CREM,CTCF,EWSR1,MEF2A,NEUROD1,OLIG2,Pol2,RAD21,SMARCA5,SMC3,SP1,TRIM28,ZNF592	cat&cow&horse&human&macaque&marmoset&mouse&rat	-0.072274448	548	0.362867866	Shared	8	FALSE	FALSE	chr10-123132564-123133831	S3	R3	NA	NA	NA
chr10	123134163	123135250	449518	pELS	None	group-1	None	BHLHE40,BMI1	NA	BMI1	BMI1	cat&macaque&mouse&rat	0.504834558	559	0.275912771	Shared	4	FALSE	FALSE	chr10-123134163-123135250	S3	R0	NA	NA	NA
chr10	123135251	123136339	449519	PLS	Simple_repeat	group-1	(CCG)n	BMI1	NA	NA	BMI1	cat&macaque&marmoset&mouse&rat	4.133918273	761	0.166577696	Shared	5	FALSE	FALSE	chr10-123135251-123136339	S3	R0	NA	NA	NA
chr10	123136522	123137808	449520	pELS	Simple_repeat	group-1	(CGG)n	BMI1	NA	NA	BMI1	horse&macaque&marmoset&mouse	3.207698522	639	0.307954906	Shared	4	FALSE	TRUE	chr10-123136522-123137808	S3	R0	NA	NA	NA
chr10	123139142	123140362	449521	dELS	None	group-1	None	BMI1	NA	BMI1	BMI1	cat&cow	0.752974606	720	0.179113177	Shared	2	FALSE	FALSE	chr10-123139142-123140362	S3	R0	NA	NA	NA
chr10	123142113	123143112	449522	dELS	None	group-1	None	BMI1	NA	BMI1	BMI1	macaque	0.407943996	677	0.336672253	Shared	1	FALSE	FALSE	chr10-123142113-123143112	S3	R0	NA	NA	NA
chr10	123146307	123147306	449523	pELS	SINE	group-1	MIRb	BHLHE40,BMI1	NA	NA	BMI1	horse	1.369687002	706	0.368103035	Shared	1	FALSE	FALSE	chr10-123146307-123147306	S3	R0	NA	NA	NA
chr10	123147345	123148724	449524	PLS	SINE	group-1	MIRc	BMI1	NA	NA	NA	cat&cow&horse&mouse&rat	1.862528263	769	0.239891114	Shared	5	FALSE	FALSE	chr10-123147345-123148724	S3	R0	NA	NA	NA
chr10	123148725	123150104	449525	pELS	Simple_repeat	group-1	(TCTC)n	BHLHE40,BMI1	NA	BMI1	BMI1,EWSR1	cow&horse&mouse	2.345691311	675	0.223374341	Shared	3	FALSE	FALSE	chr10-123148725-123150104	S3	R0	NA	NA	NA
chr10	123150528	123151922	449526	dELS	None	group-1	None	BMI1	NA	BMI1	BMI1,EWSR1	cat&marmoset	0.281067383	583	0.534240934	Shared	2	FALSE	FALSE	chr10-123150528-123151922	S3	R0	NA	NA	NA
chr10	123153813	123155131	449527	PLS	None	group-1	None	ASH1L,ASH2L,BCL11A,BHLHE40,BHLHE41,BMI1,BRD4,CHD4,CLOCK,CREB1,CREM,DEAF1,E2F1,EGR1,EWSR1,GABPB1,GMEB1,HCFC1,KAT2B,KLF16,KLF5,MAZ,MEIS2,MYT1L,NEUROD11,NFIB,NFIC,NR2F1,NR3C1,NRF1,PKNOX1,Pol2,PRDM15,RELB,SIN3A,SKIL,SMARCA5,SMC3,SP1,SREBF2,TARDBP,TBR1,TCF12,TRIM28,YY1,ZEB1,ZEB2,ZHX1,ZNF143,ZNF24,ZNF384	ARID3A,ASH2L,BRD4,CHD4,FOS,MEIS2,POU3F2,PRDM15,RELB,REST,SP1,YY1,ZNF384	ASH1L,ASH2L,BHLHE40,BHLHE41,BMI1,BRD4,CHD4,CLOCK,CREB1,CTCF,DEAF1,EGR1,EWSR1,GABPB1,GMEB1,HCFC1,NFIB,NFIC,NR2F1,NR3C1,NRF1,REST,OLIG2,PKNOX1,Pol2,PRDM15,RELB,REST,SIN3A,SMC3,SOX10,SOX8,SP1,SREBF2,SRF,TARDBP,TCF12,YY1,ZEB1,ZEB2,ZFP91,ZNF143,ZNF24	ARID1B,ARID3A,ARNT,ASCL1,ASH1L,ASH2L,ATF7,BCL11A,BHLHE40,BHLHE41,BMI1,BRCA1,BRD4,CC2D1A,CHD4,CLOCK,CREB1,CREM,CTCF,DEAF1,DPF2,E2F1,EED,EGR1,EHMT2,EWSR1,EZH2,FOXK2,GABPB1,GATA4,GMEB1,HCFC1,KAT2B,KDM4A,KLF5,MAZ,MEF2A,MEIS2,MITF,NCOA2,NCOR1,NEUROD1,NFIB,NFIC,NONO,NR2F1,NR2F2,NR3C1,NRF1,OLIG2,PKNOX1,Pol2,RB1,RELB,REST,SIN3A,SIN3B,SIX4,SKIL,SMARCA5,SMC3,SOX8,SP1,SP4,SREBF2,SRF,TBR1,TCF12,TDP43,TRIM28,YBX1,YBX3,YY1,ZBTB7B,ZEB1,ZFP91,ZHX1,ZNF143,ZNF207,ZNF24,ZNF318,ZNF384,ZNF407,ZNF592	cat&cow&horse&human&macaque&marmoset&mouse&rat	1.104999242	607	0.295231154	Shared	8	FALSE	FALSE	chr10-123153813-123155131	S3	R3	NA	NA	NA
chr10	123165074	123166337	449528	CA-CTCF	DNA	group-1	MER112	NA	NA	REST	SMC3	cow&horse&macaque	0.722578323	530	0.723906631	Oligodendrocytes	3	FALSE	FALSE	chr10-123165074-123166337	S3	R0	NA	NA	NA
chr10	123171978	123172977	449529	None	None	None	None	NA	NA	NA	NA	mouse	0.504098999	596	0.527499765	Neuronal	1	FALSE	FALSE	chr10-123171978-123172977	S3	R0	NA	NA	NA
chr10	123175245	123176244	449530	dELS	LTR	group-1	LTR33C	NA	NA	NA	NA	cow	0.801978999	695	0.558545024	Shared	1	FALSE	FALSE	chr10-123175245-123176244	S3	R0	NA	NA	NA
chr10	123177967	123179173	449531	None	LINE	None	L1PA7	NA	NA	NA	NA	cat&horse	0.03298757	272	0.384228712	Shared	2	FALSE	FALSE	chr10-123177967-123179173	S2	R0	NA	NA	NA
chr10	123187367	123188366	449532	CA	Simple_repeat	None	(TTTTTC)n	NA	NA	NA	NA	cat	3.337400979	838	0.690233218	Neuronal	1	FALSE	FALSE	chr10-123187367-123188366	S3	R0	NA	NA	NA
chr10	123188554	123190449	449533	None	SINE	None	MIRb	NA	NA	NA	NA	cat&macaque	0.041770043	542	0.579088902	Shared	2	FALSE	FALSE	chr10-123188554-123190449	S3	R0	NA	NA	NA
chr10	123191850	123192849	449534	CA-CTCF	SINE	other	MIRc	NA	NA	NA	NA	cat	-0.178643001	290	0.344772319	Shared	1	FALSE	FALSE	chr10-123191850-123192849	S3	R0	NA	NA	NA
chr10	123199141	123200140	449535	None	LTR	None	MLT1F	NA	NA	NA	NA	cow	-0.287632	338	0.399913838	Shared	1	FALSE	FALSE	chr10-123199141-123200140	S3	R0	NA	NA	NA
chr10	123201750	123203226	449536	dELS	LINE	group-1	L2b	NA	NA	NA	OLIG2	cat&horse&macaque&mouse&rat	0.139744753	506	0.836100077	Oligodendrocytes	5	FALSE	FALSE	chr10-123201750-123203226	S3	R0	NA	NA	NA
chr10	123203746	123205322	449537	dELS	SINE	other	AluJb	NA	NA	NA	NA	cat&horse&macaque	0.46374128	533	0.517390248	Shared	3	FALSE	FALSE	chr10-123203746-123205322	S3	R0	NA	NA	NA
chr10	123211449	123212644	449538	dELS	LINE	None	L1ME4b	NA	NA	NA	NA	cat&horse&mouse	0.734505852	584	0.534856561	Shared	3	FALSE	FALSE	chr10-123211449-123212644	S3	R0	NA	NA	NA
chr10	123212645	123213841	449539	dELS	LINE	other	L1MC4	NA	NA	NA	NA	cow&horse&mouse	1.246451126	665	0.314293345	Shared	3	FALSE	FALSE	chr10-123212645-123213841	S3	R0	NA	NA	NA
chr10	123220709	123221708	449540	TF	LINE	None	L1PB4	NA	NA	NA	NA	mouse	0.118601	400	0.589423112	Shared	1	FALSE	FALSE	chr10-123220709-123221708	S3	R0	NA	NA	NA
chr10	123228246	123229245	449541	None	LINE	None	L4_B_Mam	NA	NA	NA	NA	cow	0.003387001	295	0.249022473	Shared	1	FALSE	FALSE	chr10-123228246-123229245	S3	R0	NA	NA	NA
chr10	123229309	123230414	449542	dELS	LTR	group-1	THE1B	NA	NA	NA	NA	cat&mouse	0.145686257	487	0.635621427	Shared	2	FALSE	FALSE	chr10-123229309-123230414	S3	R0	NA	NA	NA
chr10	123235777	123236787	449543	CA-CTCF	LINE	group-3	L1M2c	NA	NA	NA	NA	macaque&marmoset	0.104901089	NA	0.564210492	Shared	2	FALSE	FALSE	chr10-123235777-123236787	S2	R0	NA	NA	NA
chr10	123246702	123247701	449544	None	DNA	None	MER58B	NA	NA	NA	NA	horse	-0.051165	266	0.524250943	Shared	1	FALSE	FALSE	chr10-123246702-123247701	S3	R0	NA	NA	NA
chr10	123248703	123249933	449545	CA	DNA	None	MER63B	NA	NA	NA	NA	cat&horse&mouse	0.088430548	536	0.446809604	Shared	3	FALSE	FALSE	chr10-123248703-123249933	S3	R0	NA	NA	NA
chr10	123251088	123252225	449546	None	LINE	None	L4_A_Mam	NA	NA	NA	NA	cat&macaque&marmoset&mouse	0.137437611	375	0.465173279	Shared	4	FALSE	FALSE	chr10-123251088-123252225	S3	R0	NA	NA	NA
chr10	123252226	123253364	449547	dELS	Simple_repeat	None	(TCCT)n	NA	NA	NA	NA	cat&macaque&mouse&rat	0.700784899	879	0.517651982	Neuronal	4	FALSE	FALSE	chr10-123252226-123253364	S3	R0	NA	NA	NA
chr10	123258566	123260374	449548	CA	Low_complexity	None	GA-rich	NA	NA	NA	NA	cat&horse&macaque&marmoset&mouse&rat	1.093494195	720	0.707906418	Excitatory	6	FALSE	FALSE	chr10-123258566-123260374	S3	R0	NA	NA	NA
chr10	123260375	123262184	449549	dELS	None	group-1	None	NA	NA	NA	NA	cat&cow&horse&marmoset&mouse&rat	0.300337016	550	0.726886901	Excitatory	6	FALSE	FALSE	chr10-123260375-123262184	S3	R0	NA	NA	NA
chr10	123262888	123263887	449550	CA	Low_complexity	None	GA-rich	NA	NA	NA	NA	cat	0.885715998	728	0.674166332	Neuronal	1	FALSE	FALSE	chr10-123262888-123263887	S3	R0	NA	NA	NA
chr10	123265950	123266949	449551	CA-CTCF	LINE	None	L1MB3	NA	NA	NA	NA	cat	0.070764	309	0.613690563	Neuronal	1	FALSE	FALSE	chr10-123265950-123266949	S3	R0	NA	NA	NA
chr10	123268920	123270069	449552	dELS	LINE	None	L1MEd	NA	NA	NA	NA	cow&macaque	0.228336522	499	0.648066637	Neuronal	2	FALSE	FALSE	chr10-123268920-123270069	S3	R0	NA	NA	NA
chr10	123271905	123272904	449553	CA-CTCF	Simple_repeat	None	(CCAT)n	NA	NA	NA	NA	rat	0.045978	332	0.524851365	Shared	1	FALSE	FALSE	chr10-123271905-123272904	S3	R0	NA	NA	NA
chr10	123272998	123273997	449554	CA-CTCF	LINE	None	L2c	NA	NA	NA	NA	cow	0.949801999	626	0.488074171	Shared	1	FALSE	FALSE	chr10-123272998-123273997	S3	R0	NA	NA	NA
chr10	123274161	123275891	449555	dELS	Low_complexity	group-1	G-rich	BMI1	NA	BMI1	NA	cat&cow&horse&macaque&marmoset&mouse&rat	2.661947428	769	0.400689038	Shared	7	FALSE	FALSE	chr10-123274161-123275891	S3	R0	NA	NA	NA
chr10	123280085	123281160	449556	dELS	Simple_repeat	group-1	(CTTT)n	NA	NA	NA	NA	cat&cow	1.529249073	693	0.539971654	Shared	2	FALSE	FALSE	chr10-123280085-123281160	S3	R0	NA	NA	NA
chr10	123283781	123284780	449557	CA-CTCF	LTR	group-1	LTR12C	NA	NA	NA	NA	macaque	0.686562002	653	0.285455852	Shared	1	FALSE	FALSE	chr10-123283781-123284780	S3	R0	NA	NA	NA
chr10	123284935	123286093	449558	None	None	None	None	NA	NA	NA	NA	cat&macaque&mouse	0.768665227	701	0.302679082	Shared	3	FALSE	FALSE	chr10-123284935-123286093	S3	R0	NA	NA	NA
chr10	123286094	123287252	449559	dELS	SINE	None	MIRb	NA	NA	NA	NA	macaque&mouse&rat	0.332224333	653	0.488216736	Shared	3	FALSE	FALSE	chr10-123286094-123287252	S3	R0	NA	NA	NA
chr10	123287509	123288673	449560	dELS	SINE	group-1	MIR3	NA	NA	NA	NA	cow&macaque&marmoset&mouse	0.67202232	746	0.673399826	Neuronal	4	FALSE	FALSE	chr10-123287509-123288673	S3	R0	NA	NA	NA
chr10	123299903	123301109	449561	None	SINE	None	AluSx	NA	NA	ASH2L,BHLHE40,BMI1,BRD4,CHD4,CREB1,CTCF,DEAF1,EGR1,GMEB1,HCFC1,MAZ,NR3C1,REST,OLIG2,Pol2,PRDM15,RELB,REST,SIN3A,SMC3,SOX10,SOX8,SP1,SREBF2,SRF,TCF12,TRIM28,YY1,ZEB1,ZEB2,ZFP91,ZNF24	ARID1B,ARID3A,ASH2L,ATF7,BCL11A,BMI1,BRCA1,BRD4,CHD4,CLOCK,CREB1,CREM,CTCF,DPF2,EHMT2,EWSR1,GATAD2A,GMEB1,KAT2B,KDM4A,MAZ,MEF2A,MITF,NCOA2,NCOR1,NEUROD1,NFIB,NFIC,NONO,NR2F2,NR3C1,OLIG2,Pol2,RAD21,RB1,SIN3B,SIX4,SKIL,SMARCA5,SMC3,SOX8,SP1,SREBF2,SRF,TCF12,TDP43,TRIM28,YY1,ZEB1,ZFP91,ZHX1,ZKSCAN1,ZNF143,ZNF24,ZNF407,ZNF592	cow&horse&human&macaque&marmoset	-0.144002485	377	0.747662762	Oligodendrocytes	5	FALSE	FALSE	chr10-123299903-123301109	S3	R3	NA	NA	NA
chr10	123301110	123302316	449562	dELS	SINE	group-1	AluSz	NA	NA	ASH2L,BHLHE40,BMI1,BRD4,CHD4,CREB1,CTCF,DEAF1,EGR1,GMEB1,HCFC1,MAZ,NR3C1,REST,OLIG2,Pol2,PRDM15,RELB,REST,SIN3A,SMC3,SOX10,SOX8,SP1,SREBF2,SRF,TCF12,TRIM28,YY1,ZEB1,ZEB2,ZFP91,ZNF24	ARID1B,ARID3A,ASH2L,ATF7,BCL11A,BMI1,BRCA1,BRD4,CHD4,CLOCK,CREB1,CREM,CTCF,DPF2,EHMT2,EWSR1,GATAD2A,GMEB1,KAT2B,KDM4A,MAZ,MEF2A,MITF,NCOA2,NCOR1,NEUROD1,NFIB,NFIC,NONO,NR2F2,NR3C1,OLIG2,Pol2,RAD21,RB1,SIN3B,SIX4,SKIL,SMARCA5,SMC3,SOX8,SP1,SREBF2,SRF,TCF12,TDP43,TRIM28,YY1,ZEB1,ZFP91,ZHX1,ZKSCAN1,ZNF143,ZNF24,ZNF407,ZNF592	cow&horse&human&macaque&marmoset&mouse	0.604368679	646	0.794319564	Oligodendrocytes	6	FALSE	FALSE	chr10-123301110-123302316	S3	R3	NA	NA	NA
chr10	123303764	123304763	449563	dELS	None	None	None	NA	NA	NA	NA	cat	-0.065204001	361	0.527779267	Shared	1	FALSE	FALSE	chr10-123303764-123304763	S3	R0	NA	NA	NA
chr10	123306014	123307013	449564	dELS	None	None	None	NA	NA	NA	NA	macaque	1.059184995	873	0.692546366	Shared	1	FALSE	FALSE	chr10-123306014-123307013	S3	R0	NA	NA	NA
chr10	123315004	123316003	449565	CA	Simple_repeat	None	(AAGC)n	NA	NA	NA	NA	human	-0.163093001	321	0.41042802	Shared	1	FALSE	FALSE	chr10-123315004-123316003	S3	R1	NA	NA	NA
chr10	123327644	123328819	449566	dELS	SINE	group-1	MIRb	NA	NA	NA	NA	cat&horse&marmoset	0.097081633	459	0.498522951	Shared	3	FALSE	FALSE	chr10-123327644-123328819	S3	R0	NA	NA	NA
chr10	123330680	123332052	449567	dELS	SINE	group-1	AluSp	NA	NA	CHD4,GMEB1,REST,Pol2,PRDM15,REST,SIN3A,SOX8,SP1,ZEB2	BMI1,CHD4,Pol2,SMARCA5,SOX8,TRIM28,ZFP91,ZNF24	cat&horse&human&macaque&marmoset&mouse&rat	0.734252735	612	0.76058473	Oligodendrocytes	7	FALSE	FALSE	chr10-123330680-123332052	S3	R3	NA	NA	NA
chr10	123332871	123334543	449568	None	Simple_repeat	None	(GTTT)n	NA	NA	NA	NA	horse&rat	-0.217043636	344	0.501973971	Shared	2	FALSE	FALSE	chr10-123332871-123334543	S3	R0	NA	NA	NA
chr10	123342410	123343409	449569	None	LINE	None	L2b	NA	NA	NA	NA	marmoset	-0.246133999	278	0.353841636	Shared	1	FALSE	FALSE	chr10-123342410-123343409	S3	R0	NA	NA	NA
chr10	123343705	123344838	449570	None	DNA	None	Eulor8	NA	NA	NA	NA	marmoset&mouse	-0.100855378	481	0.551836517	Shared	2	FALSE	FALSE	chr10-123343705-123344838	S3	R0	NA	NA	NA
chr10	123347005	123348305	449571	dELS	DNA	None	MADE1	NA	NA	NA	NA	cat&horse	-0.256936202	300	0.539524288	Shared	2	FALSE	FALSE	chr10-123347005-123348305	S3	R0	NA	NA	NA
chr10	123348911	123349993	449572	dELS	None	group-1	None	NA	NA	NA	NA	cat&cow	3.69980606	867	0.348677804	Shared	2	FALSE	FALSE	chr10-123348911-123349993	S3	R0	NA	NA	NA
chr10	123350168	123351167	449573	dELS	SINE	group-1	MIR	NA	NA	NA	NA	marmoset	-0.6278	NA	0.386114793	Shared	1	FALSE	FALSE	chr10-123350168-123351167	S3	R0	NA	NA	NA
chr10	123352841	123354371	449574	CA	SINE	None	MIRc	NA	NA	NA	NA	cow&mouse&rat	0.351904638	718	0.802467728	Astrocytes	3	FALSE	FALSE	chr10-123352841-123354371	S3	R0	NA	NA	NA
chr10	123356922	123358185	449575	pELS	None	group-1	None	NA	NA	NA	BMI1	horse&macaque&mouse	2.579314866	778	0.560414749	Shared	3	FALSE	FALSE	chr10-123356922-123358185	S3	R0	NA	NA	NA
chr10	123359111	123360712	449576	pELS	SINE	None	AluSz	NA	NA	NA	NA	cat&horse	-0.182502498	309	0.519595018	Neuronal	2	FALSE	FALSE	chr10-123359111-123360712	S3	R0	NA	NA	NA
chr10	123361021	123362370	449577	dELS	LINE	other	L2a	NA	NA	NA	NA	cow&horse&macaque&marmoset&mouse	-0.062845926	375	0.6471048	Neuronal	5	FALSE	FALSE	chr10-123361021-123362370	S3	R0	NA	NA	NA
chr10	123366653	123367814	449578	dELS	LINE	group-1	L2b	NA	NA	ASH1L,ASH2L,BMI1,CHD4,CTCF,GMEB1,HCFC1,NFIB,NR3C1,REST,Pol2,PRDM15,RELB,REST,SIN3A,SOX8,SP1,SREBF2,SRF,TCF12,YY1,ZEB1,ZEB2,ZFP91,ZNF24	ARID1B,ARID3A,ASH1L,ASH2L,ATF7,BHLHE41,BRCA1,CC2D1A,CHD4,CLOCK,CREM,DPF2,E2F1,EHMT2,EWSR1,GATA4,GMEB1,KAT2B,KDM4A,KLF5,MAZ,MEF2A,MITF,NCOA2,NFIC,NONO,NR3C1,OLIG2,Pol2,RAD21,RELB,SKIL,SMARCA5,SMC3,SOX8,SP1,SP4,SRF,TAF1,TCF12,TRIM28,ZBTB7B,ZEB1,ZFP91,ZHX1,ZKSCAN1,ZNF143,ZNF207,ZNF24,ZNF318,ZNF384,ZNF592	cow&human&macaque&marmoset	0.998651464	693	0.798917848	Oligodendrocytes	4	FALSE	FALSE	chr10-123366653-123367814	S3	R3	NA	NA	NA
chr10	123372466	123373465	449579	None	SINE	None	MIRb	NA	NA	NA	NA	cat	-0.213614	284	0.345293996	Shared	1	FALSE	FALSE	chr10-123372466-123373465	S3	R0	NA	NA	NA
chr10	123378455	123379454	449580	dELS	Simple_repeat	group-1	(CTCCCTC)n	NA	NA	NA	NA	macaque	-0.400026999	309	0.276859855	Shared	1	FALSE	FALSE	chr10-123378455-123379454	S3	R0	NA	NA	NA
chr10	123380226	123381639	449581	dELS	Simple_repeat	group-1	(ATC)n	CTCF	CTCF	CTCF,REST,SREBF2,ZEB1,ZEB2	BMI1,CTCF,RAD21,SMC3	cat&cow&horse&human&macaque&marmoset&mouse&rat	0.642439174	576	0.400540124	Shared	8	FALSE	FALSE	chr10-123380226-123381639	S3	R3	NA	NA	NA
chr10	123383072	123384071	449582	None	LTR	None	MLT1C	NA	NA	NA	NA	horse	-0.297306999	NA	0.609672559	Shared	1	FALSE	FALSE	chr10-123383072-123384071	S3	R0	NA	NA	NA
chr10	123386398	123387397	449583	None	LTR	None	THE1B	NA	NA	NA	NA	rat	-0.041126997	NA	0.657277282	Shared	1	FALSE	FALSE	chr10-123386398-123387397	S3	R0	NA	NA	NA
chr10	123389721	123390720	449584	dELS	SINE	group-2	MIRb	NA	NA	NA	NA	horse	-0.167830001	313	0.645338454	Shared	1	FALSE	FALSE	chr10-123389721-123390720	S3	R0	NA	NA	NA
chr10	123390970	123391969	449585	dELS	None	group-2	None	NA	NA	NA	NA	cow	-0.462119998	278	0.48305833	Shared	1	FALSE	FALSE	chr10-123390970-123391969	S3	R0	NA	NA	NA
chr10	123392903	123393902	449586	dELS	None	other	None	NA	NA	NA	NA	horse	-0.240393999	290	0.4746592	Shared	1	FALSE	FALSE	chr10-123392903-123393902	S3	R0	NA	NA	NA
chr10	123395711	123396710	449587	dELS	LTR	None	LTR78B	NA	NA	NA	NA	cat	0.3437	747	0.313569433	Shared	1	FALSE	FALSE	chr10-123395711-123396710	S3	R0	NA	NA	NA
chr10	123397799	123398798	449588	dELS	DNA	other	MER58A	NA	PRDM15,RELB,REST,SP1	NA	NA	human	0.046306002	421	0.254169288	Shared	1	FALSE	FALSE	chr10-123397799-123398798	S3	R1	NA	NA	NA
chr10	123398819	123399818	449589	dELS	SINE	other	MIRb	NA	NA	NA	NA	mouse	-0.403713001	259	0.35005748	Shared	1	FALSE	FALSE	chr10-123398819-123399818	S3	R0	NA	NA	NA
chr10	123405520	123406519	449590	CA-CTCF	LINE	None	L1MB7	NA	NA	NA	NA	cat	-0.043728002	317	0.65821988	Neuronal	1	FALSE	FALSE	chr10-123405520-123406519	S3	R0	NA	NA	NA
chr10	123409040	123410039	449591	CA	SINE	None	MIR3	NA	NA	NA	NA	horse	-0.241374	266	0.607483865	Neuronal	1	FALSE	FALSE	chr10-123409040-123410039	S3	R0	NA	NA	NA
chr10	123414522	123415521	449592	None	LINE	None	L1ME2	NA	NA	NA	NA	cat	-0.214321	332	0.493147572	Shared	1	FALSE	FALSE	chr10-123414522-123415521	S3	R0	NA	NA	NA
chr10	123417127	123418306	449593	CA-CTCF	Simple_repeat	None	(CTTT)n	NA	NA	NA	NA	cat&cow	-0.190574575	300	0.571566317	Neuronal	2	FALSE	FALSE	chr10-123417127-123418306	S3	R0	NA	NA	NA
chr10	123418307	123419486	449594	CA-H3K4me3	LINE	None	L2b	NA	NA	NA	NA	cow&horse&marmoset	0.042613559	358	0.549269118	Neuronal	3	FALSE	FALSE	chr10-123418307-123419486	S3	R0	NA	NA	NA
chr10	123419661	123420660	449595	None	SINE	None	MIRb	NA	NA	NA	NA	mouse	-0.334375	392	0.430468919	Shared	1	FALSE	FALSE	chr10-123419661-123420660	S3	R0	NA	NA	NA
chr10	123425728	123426727	449596	pELS	Simple_repeat	other	(A)n	NA	NA	NA	NA	horse	-0.004693001	407	0.768533135	OPCs	1	FALSE	FALSE	chr10-123425728-123426727	S3	R0	NA	NA	NA
chr10	123426835	123427834	449597	CA-CTCF	Low_complexity	group-1	G-rich	NA	NA	NA	NA	mouse	-0.108433002	517	0.517448595	Shared	1	FALSE	FALSE	chr10-123426835-123427834	S3	R0	NA	NA	NA
chr10	123427986	123429956	449598	PLS	Simple_repeat	group-1	(GT)n	BHLHE40	NA	NA	CTCF	cow&horse&human&macaque&marmoset&mouse	2.562190742	813	0.670424028	Neuronal	6	FALSE	TRUE	chr10-123427986-123429956	S3	R3	NA	NA	NA
chr10	123435083	123436963	449599	None	LINE	None	L1ME4a	NA	NA	NA	NA	horse&marmoset&mouse&rat	-0.204404042	494	0.611188285	Neuronal	4	FALSE	FALSE	chr10-123435083-123436963	S3	R0	NA	NA	NA
chr10	123437509	123438508	449600	None	SINE	None	AluSx4	NA	NA	NA	NA	mouse	-0.292434001	284	0.363786653	Shared	1	FALSE	FALSE	chr10-123437509-123438508	S3	R0	NA	NA	NA
chr10	123439449	123441096	449601	CA	Low_complexity	None	A-rich	NA	NA	NA	NA	cow&mouse	1.550839195	718	0.470281423	Shared	2	FALSE	FALSE	chr10-123439449-123441096	S3	R0	NA	NA	NA
chr10	123444316	123446040	449602	dELS	SINE	None	MIRc	NA	NA	NA	NA	cow&mouse	-0.159216232	272	0.467447256	Shared	2	FALSE	FALSE	chr10-123444316-123446040	S3	R0	NA	NA	NA
chr10	123446183	123447497	449603	CA	DNA	None	MER117	NA	NA	NA	NA	cat&macaque	-0.315399239	272	0.629571154	Neuronal	2	FALSE	FALSE	chr10-123446183-123447497	S3	R0	NA	NA	NA
chr10	123449836	123450968	449604	CA	LINE	None	L2b	NA	NA	NA	NA	cow&marmoset	-0.02428332	597	0.401980433	Shared	2	FALSE	FALSE	chr10-123449836-123450968	S3	R0	NA	NA	NA
chr10	123451172	123452418	449605	dELS	LTR	group-1	MLT1J1	NA	NA	NA	NA	cat&marmoset	0.976224536	786	0.260742555	Shared	2	FALSE	FALSE	chr10-123451172-123452418	S3	R0	NA	NA	NA
chr10	123452419	123453666	449606	None	LINE	None	L2b	NA	NA	NA	NA	cat&mouse	-0.16252484	338	0.556236338	Neuronal	2	FALSE	FALSE	chr10-123452419-123453666	S3	R0	NA	NA	NA
chr10	123459374	123460417	449607	dELS	None	other	None	NA	NA	NA	NA	cat&marmoset	0.178770115	500	0.338901122	Shared	2	FALSE	FALSE	chr10-123459374-123460417	S3	R0	NA	NA	NA
chr10	123462711	123464273	449608	dELS	LINE	other	L2a	NA	NA	NA	NA	cat&human&macaque&marmoset	-0.265392833	347	0.569032896	Neuronal	4	FALSE	FALSE	chr10-123462711-123464273	S3	R3	NA	NA	NA
chr10	123464274	123465837	449609	dELS	LTR	None	MLT1A0	NA	NA	NA	NA	cat&horse&macaque&marmoset	-0.239225065	309	0.543806137	Shared	4	FALSE	FALSE	chr10-123464274-123465837	S3	R0	NA	NA	NA
chr10	123466275	123468049	449610	None	LINE	None	L1PA7	NA	NA	NA	NA	cat&horse	-0.315981973	259	0.387549947	Shared	2	FALSE	FALSE	chr10-123466275-123468049	S3	R0	NA	NA	NA
chr10	123470082	123471347	449611	dELS	DNA	group-1	Eulor9C	NA	NA	NA	NA	cat&horse&mouse&rat	1.123853083	656	0.807744761	Oligodendrocytes	4	FALSE	FALSE	chr10-123470082-123471347	S3	R0	NA	NA	NA
chr10	123472426	123473551	449612	dELS	SINE	None	MIRb	NA	NA	NA	NA	cat&macaque	0.257312615	611	0.297148712	Shared	2	FALSE	FALSE	chr10-123472426-123473551	S3	R0	NA	NA	NA
chr10	123475909	123476908	449613	CA-CTCF	LINE	None	L1ME1	NA	NA	NA	NA	marmoset	-0.236254999	338	0.41146139	Shared	1	FALSE	FALSE	chr10-123475909-123476908	S3	R0	NA	NA	NA
chr10	123477722	123478963	449614	CA-TF	LINE	None	L2c	NA	NA	NA	NA	cow&marmoset	0.290855073	562	0.546079832	Shared	2	FALSE	FALSE	chr10-123477722-123478963	S3	R0	NA	NA	NA
chr10	123479548	123480889	449615	pELS	LINE	group-1	L2b	NA	NA	NA	NA	cat&macaque	0.106240686	654	0.614227949	Shared	2	FALSE	FALSE	chr10-123479548-123480889	S3	R0	NA	NA	NA
chr10	123480890	123482231	449616	pELS	LINE	group-1	X7B_LINE	NA	NA	NA	NA	cat&cow&horse&macaque&mouse&rat	-0.453373325	419	0.76573226	Excitatory	6	FALSE	FALSE	chr10-123480890-123482231	S3	R0	NA	NA	NA
chr10	123482232	123483574	449617	pELS	LINE	group-1	L3b	NA	NA	NA	NA	cat&cow&horse&macaque&mouse	1.264352937	674	0.721518778	Excitatory	5	FALSE	FALSE	chr10-123482232-123483574	S3	R0	NA	NA	NA
chr10	123485124	123486924	449618	dELS	SINE	group-1	AluJo	NA	NA	NA	NA	macaque&marmoset	0.204677958	596	0.589857252	Shared	2	FALSE	FALSE	chr10-123485124-123486924	S3	R0	NA	NA	NA
chr10	123491864	123492959	449619	dELS	Low_complexity	group-1	GA-rich	NA	NA	NA	NA	cat&horse	0.913758214	683	0.50172586	Shared	2	FALSE	FALSE	chr10-123491864-123492959	S3	R0	NA	NA	NA
chr10	123496360	123497459	449620	dELS	DNA	None	MER58A	NA	NA	NA	NA	marmoset&mouse	0.607682728	572	0.659153272	Shared	2	FALSE	FALSE	chr10-123496360-123497459	S3	R0	NA	NA	NA
chr10	123499996	123501989	449621	dELS	LINE	None	L2	BCL11A,CREB1,NR3C1	NA	NA	NA	cat&human&marmoset&mouse	0.234142932	703	0.376351514	Shared	4	FALSE	FALSE	chr10-123499996-123501989	S3	R3	NA	NA	NA
chr10	123501990	123503984	449622	dELS	Simple_repeat	group-1	(A)n	BCL11A,BHLHE40,BMI1,BRD4,CREB1,CREM,CTCF,EGR1,GMEB1,KLF5,MEIS2,NEUROD11,NFIB,NR2F1,NR3C1,PKNOX1,Pol2,PRDM15,SIN3A,SMC3,SP1,SREBF2,STAT4,TARDBP,TBR1,YY1,ZEB1,ZNF143	NA	NA	ARID1B,SMC3,TBR1	cat&cow&horse&human&macaque&marmoset&mouse	-0.294321303	472	0.51504143	Shared	7	FALSE	FALSE	chr10-123501990-123503984	S3	R3	NA	NA	NA
chr10	123504115	123505422	449623	CA	LINE	None	L2c	NA	NA	NA	NA	cat&cow	-0.289392202	405	0.513255525	Shared	2	FALSE	FALSE	chr10-123504115-123505422	S3	R0	NA	NA	NA
chr10	123505970	123507870	449624	dELS	LTR	group-3	MSTC	NA	NA	NA	NA	marmoset	-0.118004208	NA	0.653746633	Shared	1	FALSE	FALSE	chr10-123505970-123507870	S3	R0	NA	NA	NA
chr10	123511354	123512353	449625	None	Simple_repeat	None	(T)n	NA	NA	NA	NA	cow	-0.562057999	284	0.527077684	Shared	1	FALSE	FALSE	chr10-123511354-123512353	S3	R0	NA	NA	NA
chr10	123512758	123514422	449626	dELS	SINE	group-1	MIR3	NA	NA	NA	NA	cow&rat	2.221780169	756	0.287879819	Shared	2	FALSE	FALSE	chr10-123512758-123514422	S3	R0	NA	NA	NA
chr10	123517236	123518337	449627	CA-TF	SINE	None	MIR3	NA	NA	NA	NA	horse&marmoset	0.997749547	605	0.299387169	Shared	2	FALSE	FALSE	chr10-123517236-123518337	S3	R0	NA	NA	NA
chr10	123522040	123523039	449628	None	LINE	None	L2b	NA	NA	NA	NA	mouse	-0.399350001	290	0.814832916	Excitatory	1	FALSE	FALSE	chr10-123522040-123523039	S3	R0	NA	NA	NA
chr10	123527085	123528084	449629	dELS	SINE	group-2	AluSx	NA	NA	NA	NA	cat	-0.215160002	328	0.307180202	Shared	1	FALSE	FALSE	chr10-123527085-123528084	S3	R0	NA	NA	NA
chr10	123529069	123530513	449630	dELS	SINE	None	MIRb	NA	NA	OLIG2,ZEB2	OLIG2	cow&human&marmoset	-0.029547406	622	0.36829516	Shared	3	FALSE	FALSE	chr10-123529069-123530513	S3	R3	NA	NA	NA
chr10	123537817	123538816	449631	dELS	LTR	other	MLT1J	NA	NA	NA	NA	marmoset	-0.343822999	NA	0.309238749	Shared	1	FALSE	FALSE	chr10-123537817-123538816	S3	R0	NA	NA	NA
chr10	123548312	123549311	449632	CA	SINE	None	MIR	NA	NA	NA	NA	cow	-0.464026999	259	0.308983834	Shared	1	FALSE	FALSE	chr10-123548312-123549311	S3	R0	NA	NA	NA
chr10	123554663	123555662	449633	dELS	SINE	None	MIRb	NA	NA	NA	NA	cat	-0.540006001	674	0.29133079	Shared	1	FALSE	FALSE	chr10-123554663-123555662	S3	R0	NA	NA	NA
chr10	123558518	123560061	449634	pELS	SINE	other	MIR3	BMI1,CTCF,E2F1,MAZ,SKIL,SMC3,ZEB1,ZNF384	CTCF	ASH1L,ASH2L,BCL11B,BHLHE40,BHLHE41,BMI1,BRD4,CHD4,CLOCK,CTCF,DEAF1,E2F1,EGR1,EWSR1,GABPB1,GMEB1,HCFC1,MAZ,NFIB,NFIC,NR2F1,NR3C1,REST,OLIG2,PKNOX1,Pol2,PRDM15,RELB,REST,SIN3A,SMARCA5,SMC3,SOX10,SOX8,SP1,SREBF2,SRF,TARDBP,TCF12,TRIM28,YY1,ZEB1,ZEB2,ZFP91,ZHX1,ZNF24	ARID1B,ARID3A,ASH1L,ASH2L,ATF7,BCL11A,BHLHE41,BMI1,BRCA1,BRD4,CC2D1A,CHD4,CLOCK,CREB1,CREM,CTCF,DPF2,E2F1,EHMT2,EWSR1,GATA4,GATAD2A,GMEB1,HNRNPK,KAT2B,KDM4A,KLF5,MAZ,MEF2A,MITF,NCOA2,NCOR1,NEUROD1,NFIC,NONO,NR2F2,NR3C1,OLIG2,Pol2,RAD21,RB1,RELB,SIN3A,SIN3B,SIX4,SKIL,SMARCA5,SMC3,SOX8,SP1,SP4,SREBF2,TAF1,TBR1,TCF12,TDP43,TRIM28,YBX1,YY1,ZBTB7B,ZEB1,ZEB2,ZFP91,ZHX1,ZKSCAN1,ZNF143,ZNF24,ZNF318,ZNF384,ZNF407,ZNF592	cat&cow&horse&human&macaque&marmoset&mouse&rat	-0.587593914	446	0.672615041	Shared	8	FALSE	FALSE	chr10-123558518-123560061	S3	R3	NA	NA	NA
chr10	123567635	123569002	449635	None	SINE	group-1	MIRc	NA	NA	NA	NA	horse&mouse&rat	-0.365709065	497	0.463228848	Shared	3	FALSE	FALSE	chr10-123567635-123569002	S3	R0	NA	NA	NA
chr10	123569022	123570021	449636	CA	LTR	None	MLT1C	NA	NA	NA	NA	rat	-0.458549	NA	0.371221349	Shared	1	FALSE	FALSE	chr10-123569022-123570021	S3	R0	NA	NA	NA
chr10	123570365	123571750	449637	None	Simple_repeat	None	(GCTA)n	NA	NA	NA	NA	macaque&marmoset	-0.294316017	NA	0.368767898	Shared	2	FALSE	FALSE	chr10-123570365-123571750	S3	R0	NA	NA	NA
chr10	123571833	123572832	449638	CA-CTCF	Low_complexity	None	GA-rich	NA	NA	NA	NA	cow	-0.516577001	259	0.505573614	Neuronal	1	FALSE	FALSE	chr10-123571833-123572832	S3	R0	NA	NA	NA
chr10	123577434	123578433	449639	CA-TF	LTR	None	MLT1H1	NA	NA	NA	NA	cat	-0.135910001	272	0.569968986	Neuronal	1	FALSE	FALSE	chr10-123577434-123578433	S3	R0	NA	NA	NA
chr10	123578511	123579510	449640	None	LTR	None	MLT1D	NA	NA	NA	NA	horse	-0.335416002	NA	0.537606581	Neuronal	1	FALSE	FALSE	chr10-123578511-123579510	S3	R0	NA	NA	NA
chr10	123581619	123583286	449641	CA-CTCF	SINE	group-1	MIR	BCL11B,CTCF,EGR1,KLF5,MAZ,NEUROD11,NFIC,POU3F2,SMARCA5,SMC3,TRIM28,ZEB1,ZHX1	CTCF	CTCF,GABPB1,REST,REST	BMI1,CHD4,CTCF,MAZ,NFIC,OLIG2,RAD21,SMARCA5,SMC3,TBR1	cat&cow&horse&human&macaque&marmoset&mouse	-0.44115168	384	0.369509367	Shared	7	FALSE	FALSE	chr10-123581619-123583286	S3	R3	NA	NA	NA
chr10	123583287	123584954	449642	dELS	LINE	other	L2c	ASH1L,BCL11A,BCL11B,BHLHE40,BMI1,BRD4,CHD4,CLOCK,CREB1,CREM,CTCF,DEAF1,EGR1,EWSR1,GMEB1,HCFC1,KLF16,KLF5,MAZ,NEUROD11,NR2F1,NR3C1,PKNOX1,Pol2,PRDM15,RELB,SMARCA5,SMC3,SP1,SREBF2,SRF,STAT4,TBR1,TRIM28,YY1,ZEB2	CTCF	CTCF	ARID1B,ARNT,BMI1,CC2D1A,CHD4,CTCF,EWSR1,GATA4,KDM4A,NFIB,RAD21,RB1,SIN3B,SMARCA5,SMC3,TRIM28,ZBTB7B,ZHX1	cat&cow&horse&human&macaque&marmoset&mouse&rat	-0.293636092	415	0.566112113	Neuronal	8	FALSE	FALSE	chr10-123583287-123584954	S3	R3	NA	NA	NA
chr10	123585224	123586411	449643	CA-CTCF	SINE	None	MIRc	BHLHE40	NA	NA	NA	horse&human&macaque&marmoset	-0.131275253	382	0.463499247	Shared	4	FALSE	FALSE	chr10-123585224-123586411	S3	R3	NA	NA	NA
chr10	123586697	123587893	449644	None	LINE	None	L1ME3G	NA	NA	NA	NA	macaque&marmoset	-0.143428573	NA	0.538501903	Shared	2	FALSE	FALSE	chr10-123586697-123587893	S2	R0	NA	NA	NA
chr10	123587979	123589498	449645	None	SINE	None	AluSc	NA	NA	NA	NA	macaque&marmoset	-0.122891446	295	0.409334045	Shared	2	FALSE	FALSE	chr10-123587979-123589498	S3	R0	NA	NA	NA
chr10	123599106	123600957	449646	CA-CTCF	LINE	None	L1MC3	NA	NA	NA	NA	cow&marmoset	-0.282888228	548	0.520492245	Neuronal	2	FALSE	FALSE	chr10-123599106-123600957	S3	R0	NA	NA	NA
chr10	123601239	123602238	449647	None	SINE	None	AluSz6	NA	NA	NA	NA	marmoset	-0.157825	272	0.349942032	Shared	1	FALSE	FALSE	chr10-123601239-123602238	S3	R0	NA	NA	NA
chr10	123602882	123603881	449648	None	DNA	None	MER5A1	NA	NA	NA	NA	cat	-0.198782	284	0.66255949	Neuronal	1	FALSE	FALSE	chr10-123602882-123603881	S3	R0	NA	NA	NA
chr10	123604717	123606564	449649	CA	SINE	None	AluY	NA	NA	NA	NA	cat&cow&macaque&marmoset&mouse&rat	0.068842534	397	0.773653184	Excitatory	6	FALSE	FALSE	chr10-123604717-123606564	S3	R0	NA	NA	NA
chr10	123606565	123608412	449650	dELS	LINE	group-1	L2	NA	NA	NA	NA	cat&horse&macaque&marmoset&mouse&rat	0.026430195	513	0.816932951	Excitatory	6	FALSE	FALSE	chr10-123606565-123608412	S3	R0	NA	NA	NA
chr10	123608456	123609455	449651	CA	LINE	None	L1MCc	NA	NA	NA	NA	horse	-0.431404001	NA	0.725498109	Neuronal	1	FALSE	FALSE	chr10-123608456-123609455	S3	R0	NA	NA	NA
chr10	123609757	123610756	449652	None	LTR	None	MLT1D	NA	NA	NA	NA	rat	-0.256049002	259	0.679439763	Neuronal	1	FALSE	FALSE	chr10-123609757-123610756	S3	R0	NA	NA	NA
chr10	123611816	123612815	449653	None	LINE	None	L1MB7	NA	NA	NA	NA	cow	-0.189718	266	0.684302468	Neuronal	1	FALSE	FALSE	chr10-123611816-123612815	S3	R0	NA	NA	NA
chr10	123612886	123613885	449654	CA-CTCF	None	None	None	NEUROD11	NA	NA	NA	human	-0.212964001	321	0.716962702	Excitatory	1	FALSE	FALSE	chr10-123612886-123613885	S3	R1	NA	NA	NA
chr10	123614574	123616240	449655	CA	LTR	group-1	MLT1A0	NA	REST	REST,REST	CTCF,EHMT2,REST	horse&macaque&marmoset	-0.086517697	454	0.308626548	Shared	3	FALSE	FALSE	chr10-123614574-123616240	S3	R0	NA	NA	NA
chr10	123616795	123617794	449656	None	SINE	None	AluSq2	NA	NA	NA	NA	cat	-0.141235001	284	0.43200442	Shared	1	FALSE	FALSE	chr10-123616795-123617794	S3	R0	NA	NA	NA
chr10	123619197	123620196	449657	None	SINE	None	MIRc	NA	NA	NA	NA	marmoset	-0.148907	317	0.486825154	Shared	1	FALSE	FALSE	chr10-123619197-123620196	S3	R0	NA	NA	NA
chr10	123620244	123621624	449658	dELS	SINE	None	MIRb	NA	NA	NA	NA	macaque&marmoset	0.123293265	599	0.511907235	Neuronal	2	FALSE	FALSE	chr10-123620244-123621624	S3	R0	NA	NA	NA
chr10	123621625	123623006	449659	dELS	LINE	other	L2c	NA	NA	NA	NA	macaque&marmoset	-0.234552821	350	0.574564431	Neuronal	2	FALSE	FALSE	chr10-123621625-123623006	S3	R0	NA	NA	NA
chr10	123623776	123624775	449660	CA	LINE	None	L1MC5a	NA	NA	NA	NA	cow	0.034533001	328	0.690317476	Neuronal	1	FALSE	FALSE	chr10-123623776-123624775	S3	R0	NA	NA	NA
chr10	123632777	123634430	449661	CA	SINE	None	MIR3	NA	NA	NA	NA	cow&horse&human&marmoset	-0.281723096	278	0.72963229	Excitatory	4	FALSE	FALSE	chr10-123632777-123634430	S3	R3	NA	NA	NA
chr10	123634431	123636085	449662	dELS	Simple_repeat	other	(AAGAAG)n	NA	NA	NA	NA	cow&horse&marmoset	-0.141863444	300	0.595553289	Neuronal	3	FALSE	FALSE	chr10-123634431-123636085	S3	R0	NA	NA	NA
chr10	123636519	123638151	449663	dELS	LINE	group-1	L2c	NA	NA	NA	NA	cat&horse&human&macaque&mouse&rat	-0.099270667	390	0.776658186	Excitatory	6	FALSE	FALSE	chr10-123636519-123638151	S3	R3	NA	NA	NA
chr10	123638731	123640025	449664	CA-CTCF	None	group-1	None	NA	NA	NA	NA	marmoset&mouse	-0.125762935	338	0.496978756	Shared	2	FALSE	FALSE	chr10-123638731-123640025	S3	R0	NA	NA	NA
chr10	123642158	123643554	449665	CA-CTCF	SINE	group-2	MIRb	NA	NA	NA	CTCF	cow&macaque&mouse	-0.32517466	317	0.569655565	Neuronal	3	FALSE	FALSE	chr10-123642158-123643554	S3	R0	NA	NA	NA
chr10	123643555	123644951	449666	CA-CTCF	LINE	group-2	L2b	NA	NA	NA	NA	macaque&marmoset&mouse	-0.320838941	278	0.564401551	Neuronal	3	FALSE	FALSE	chr10-123643555-123644951	S3	R0	NA	NA	NA
chr10	123645454	123646577	449667	None	SINE	None	MIRb	NA	NA	NA	NA	cat&cow&horse&mouse&rat	-0.106757117	519	0.792159547	Excitatory	5	FALSE	FALSE	chr10-123645454-123646577	S3	R0	NA	NA	NA
chr10	123647500	123648499	449668	None	LINE	None	L1ME3G	NA	NA	NA	NA	horse	-0.232437999	397	0.637971865	Neuronal	1	FALSE	FALSE	chr10-123647500-123648499	S3	R0	NA	NA	NA
chr10	123648786	123650436	449669	CA	Simple_repeat	None	(GT)n	NA	NA	NA	NA	cat&human&macaque	-0.203112054	338	0.673584499	Neuronal	3	FALSE	FALSE	chr10-123648786-123650436	S3	R3	NA	NA	NA
chr10	123651076	123652075	449670	None	SINE	None	MIRb	NA	NA	NA	NA	horse	-0.199585998	252	0.662343715	Neuronal	1	FALSE	FALSE	chr10-123651076-123652075	S3	R0	NA	NA	NA
chr10	123654861	123656664	449671	dELS	LINE	other	X9_LINE	BCL11A,BRD4,CLOCK,EGR1,PKNOX1,SIN3A,SP1,SREBF2	NA	NA	NA	cat&cow&human&macaque&marmoset&mouse&rat	0.081044901	341	0.842392807	Excitatory	7	FALSE	FALSE	chr10-123654861-123656664	S3	R3	NA	NA	NA
chr10	123656665	123658468	449672	None	LTR	None	MLT2A2	BCL11A,BRD4,CLOCK,EGR1,PKNOX1,SIN3A,SP1,SREBF2	NA	NA	NA	cat&horse&human&macaque&marmoset&mouse&rat	-0.028016073	317	0.741761994	Excitatory	7	FALSE	FALSE	chr10-123656665-123658468	S3	R3	NA	NA	NA
chr10	123658469	123660273	449673	CA	SINE	None	MIRb	EGR1	NA	NA	EHMT2,REST	cat&horse&human&macaque&marmoset&mouse	0.026763989	494	0.606604336	Shared	6	FALSE	FALSE	chr10-123658469-123660273	S3	R3	NA	NA	NA
chr10	123665553	123666828	449674	PLS	Simple_repeat	group-1	(GGC)n	EGR1	NA	NA	NA	cat&cow&horse&human&macaque&marmoset&mouse&rat	2.189523512	694	0.752128538	Excitatory	8	FALSE	TRUE	chr10-123665553-123666828	S3	R3	NA	NA	NA
chr10	123666829	123668105	449675	pELS	Simple_repeat	None	(TG)n	BCL11A,CLOCK,NEUROD11,PKNOX1,SMC3,SP1	NA	NA	NA	cow&macaque	0.384294443	677	0.791973712	Excitatory	2	FALSE	TRUE	chr10-123666829-123668105	S3	R0	NA	NA	NA
chr10	123668124	123669449	449676	dELS	None	group-1	None	BCL11A,CLOCK,NEUROD11,PKNOX1,SMC3,SP1	NA	NA	NA	horse&rat	-0.345955505	278	0.791695642	Excitatory	2	FALSE	FALSE	chr10-123668124-123669449	S3	R0	NA	NA	NA
chr10	123670131	123671972	449677	CA-H3K4me3	SINE	other	MIRc	NA	NA	NA	NA	cat	-0.260805103	259	0.775909164	Excitatory	1	FALSE	FALSE	chr10-123670131-123671972	S3	R0	NA	NA	NA
chr10	123674544	123675664	449678	None	SINE	None	MIRc	BRD4,CLOCK,CREB1	NA	NA	NA	cow&human&macaque&marmoset&mouse	0.063089202	563	0.791706182	Excitatory	5	FALSE	FALSE	chr10-123674544-123675664	S3	R3	NA	NA	NA
chr10	123675665	123676785	449679	None	SINE	None	MIR	NA	NA	NA	NA	cow&horse&macaque&marmoset&mouse	-0.235764494	266	0.748683669	Excitatory	5	FALSE	FALSE	chr10-123675665-123676785	S3	R0	NA	NA	NA
chr10	123678710	123679709	449680	CA-CTCF	SINE	None	MIR	NA	NA	NA	NA	cat	-0.271483	309	0.695544908	Neuronal	1	FALSE	FALSE	chr10-123678710-123679709	S3	R0	NA	NA	NA
chr10	123680931	123681930	449681	dELS	SINE	None	MIRb	NA	NA	NA	NA	marmoset	-0.318064003	295	0.669080002	Neuronal	1	FALSE	FALSE	chr10-123680931-123681930	S3	R0	NA	NA	NA
chr10	123683139	123684138	449682	None	SINE	None	MIRb	NA	NA	NA	NA	cat	-0.512533	NA	0.57324916	Neuronal	1	FALSE	FALSE	chr10-123683139-123684138	S3	R0	NA	NA	NA
chr10	123684710	123685709	449683	CA	LTR	None	MLT1C	NA	NA	NA	NA	cow	-0.370752003	NA	0.677912503	Shared	1	FALSE	FALSE	chr10-123684710-123685709	S3	R0	NA	NA	NA
chr10	123687420	123688520	449684	dELS	SINE	group-1	MIRb	NA	NA	NA	CTCF	cow&macaque	0.656295199	608	0.672583685	Neuronal	2	FALSE	TRUE	chr10-123687420-123688520	S3	R0	NA	NA	NA
chr10	123689246	123690751	449685	CA	DNA	None	MER63A	NA	NA	NA	NA	cow&mouse&rat	-0.163957503	371	0.708529414	Excitatory	3	FALSE	FALSE	chr10-123689246-123690751	S3	R0	NA	NA	NA
chr10	123691580	123692579	449686	CA-CTCF	DNA	None	MER5A	NA	NA	NA	NA	cat	-0.177565	290	0.682775342	Neuronal	1	FALSE	FALSE	chr10-123691580-123692579	S3	R0	NA	NA	NA
chr10	123694423	123695772	449687	CA	Low_complexity	None	GA-rich	NA	NA	NA	NA	macaque&marmoset&mouse	-0.246945185	368	0.773200034	Excitatory	3	FALSE	FALSE	chr10-123694423-123695772	S3	R0	NA	NA	NA
chr10	123695773	123697122	449688	CA	None	None	None	NA	NA	NA	NA	cow&macaque&mouse	-0.090065185	332	0.755158726	Excitatory	3	FALSE	FALSE	chr10-123695773-123697122	S2	R0	NA	NA	NA
chr10	123699644	123700643	449689	None	LINE	None	L1ME1	NA	NA	NA	NA	mouse	-0.093590999	300	0.743797714	Excitatory	1	FALSE	FALSE	chr10-123699644-123700643	S3	R0	NA	NA	NA
chr10	123705158	123707118	449690	dELS	SINE	group-1	MIRb	EGR1,NEUROD11,SP1	NA	NA	NA	cow&horse&human&macaque&marmoset&mouse&rat	0.112183071	496	0.750825823	Neuronal	7	FALSE	FALSE	chr10-123705158-123707118	S3	R3	NA	NA	NA
chr10	123708856	123710708	449691	CA	LTR	None	MLT2C1	CREB1,EGR1,SP1,SREBF2	NA	NA	TBR1	cat&cow&human&macaque&marmoset	-0.170068538	380	0.796259403	Excitatory	5	FALSE	FALSE	chr10-123708856-123710708	S3	R3	NA	NA	NA
chr10	123711853	123712852	449692	None	Simple_repeat	None	(AAC)n	NA	NA	NA	NA	marmoset	-0.063921001	252	0.589446905	Neuronal	1	FALSE	FALSE	chr10-123711853-123712852	S3	R0	NA	NA	NA
chr10	123717048	123718363	449693	None	LTR	None	MLT1K	NA	NA	NA	NA	cow&horse&marmoset&mouse&rat	-0.058352583	516	0.631158523	Shared	5	FALSE	FALSE	chr10-123717048-123718363	S3	R0	NA	NA	NA
chr10	123723339	123724954	449694	TF	DNA	None	MER102c	NA	NA	NA	NA	cat&horse&rat	-0.069005569	295	0.400433527	Shared	3	FALSE	FALSE	chr10-123723339-123724954	S3	R0	NA	NA	NA
chr10	123724955	123726570	449695	dELS	SINE	None	AluSz	NA	NA	NA	NA	cat&horse&human&macaque&mouse&rat	-0.16187562	393	0.694204452	Shared	6	FALSE	FALSE	chr10-123724955-123726570	S3	R3	NA	NA	NA
chr10	123726571	123728186	449696	dELS	LTR	None	LTR16E1	NA	NA	NA	NA	cow&horse&human&macaque&rat	-0.438987005	NA	0.708103052	Excitatory	5	FALSE	FALSE	chr10-123726571-123728186	S3	R3	NA	NA	NA
chr10	123729153	123730167	449697	dELS	LTR	None	MER89	NA	NA	NA	NA	horse&mouse	-0.213996059	272	0.70681346	Excitatory	2	FALSE	FALSE	chr10-123729153-123730167	S3	R0	NA	NA	NA
chr10	123730182	123732149	449698	dELS	LTR	None	MER21C	NA	NA	NA	NA	cat&cow	-0.087454775	399	0.801024386	Excitatory	2	FALSE	FALSE	chr10-123730182-123732149	S3	R0	NA	NA	NA
chr10	123738681	123739680	449699	CA-CTCF	SINE	None	MIR	NA	NA	NA	NA	cow	-0.184099	NA	0.706307999	Excitatory	1	FALSE	FALSE	chr10-123738681-123739680	S3	R0	NA	NA	NA
chr10	123743130	123744427	449700	dELS	LINE	other	L2b	NA	NA	NA	NA	cat&cow&mouse&rat	-0.194305085	290	0.625654386	Neuronal	4	FALSE	FALSE	chr10-123743130-123744427	S3	R0	NA	NA	NA
chr10	123745700	123747023	449701	dELS	None	None	None	NA	NA	NA	NA	cat&human&marmoset&mouse	0.763941847	590	0.58933461	Shared	4	FALSE	FALSE	chr10-123745700-123747023	S3	R3	NA	NA	NA
chr10	123748065	123749818	449702	CA	SINE	None	AluSg	NA	NA	NA	NA	horse&marmoset	-0.510725769	278	0.570166903	Neuronal	2	FALSE	FALSE	chr10-123748065-123749818	S3	R0	NA	NA	NA
chr10	123749838	123750837	449703	dELS	LINE	other	L2a	NA	NA	NA	NA	cow	-0.125355999	NA	0.338739846	Shared	1	FALSE	FALSE	chr10-123749838-123750837	S3	R0	NA	NA	NA
chr10	123750869	123752483	449704	dELS	LTR	group-1	LTR22E	NA	NA	NA	NA	cat&marmoset&mouse&rat	-0.115321361	382	0.607182656	Neuronal	4	FALSE	FALSE	chr10-123750869-123752483	S3	R0	NA	NA	NA
chr10	123752484	123754099	449705	dELS	SINE	other	MIRc	NA	NA	NA	NA	cat&macaque&marmoset	-0.182894803	266	0.675412711	Neuronal	3	FALSE	FALSE	chr10-123752484-123754099	S3	R0	NA	NA	NA
chr10	123754662	123755702	449706	CA	SINE	None	MIR1_Amn	NA	NA	NA	NA	macaque&marmoset	0.267647457	499	0.60788878	Neuronal	2	FALSE	FALSE	chr10-123754662-123755702	S3	R0	NA	NA	NA
chr10	123757458	123758457	449707	dELS	LTR	other	MLT1D	NA	NA	NA	NA	mouse	-0.51119	290	0.378307584	Shared	1	FALSE	FALSE	chr10-123757458-123758457	S3	R0	NA	NA	NA
chr10	123759318	123760454	449708	dELS	None	group-1	None	SKIL	NA	NA	NA	cow&horse	-0.511444153	328	0.415810552	Shared	2	FALSE	FALSE	chr10-123759318-123760454	S3	R0	NA	NA	NA
chr10	123761276	123762498	449709	dELS	LINE	group-1	L1MC5	NA	NA	NA	NA	marmoset&mouse	0.791726074	567	0.515877654	Neuronal	2	FALSE	FALSE	chr10-123761276-123762498	S3	R0	NA	NA	NA
chr10	123762979	123764320	449710	None	LINE	None	L1ME3F	CREB1,SP1	NA	NA	NA	cat&human	-0.059038747	259	0.79042561	Excitatory	2	FALSE	FALSE	chr10-123762979-123764320	S3	R3	NA	NA	NA
chr10	123765108	123766107	449711	dELS	LTR	None	MLT1J	NA	NA	NA	NA	cow	-0.027912001	324	0.79687156	Excitatory	1	FALSE	FALSE	chr10-123765108-123766107	S3	R0	NA	NA	NA
chr10	123766482	123767481	449712	dELS	None	group-1	None	NA	NA	NA	NA	cow	0.515578995	565	0.62978109	Neuronal	1	FALSE	FALSE	chr10-123766482-123767481	S3	R0	NA	NA	NA
chr10	123767866	123769062	449713	dELS	Simple_repeat	group-1	(GCA)n	NA	NA	NA	NA	cow&marmoset	0.352927308	540	0.553107231	Neuronal	2	FALSE	FALSE	chr10-123767866-123769062	S3	R0	NA	NA	NA
chr10	123775898	123777610	449714	None	LINE	None	L3	NA	NA	NA	NA	cat&cow&rat	-0.260660829	324	0.704570309	Excitatory	3	FALSE	FALSE	chr10-123775898-123777610	S3	R0	NA	NA	NA
chr10	123777611	123779324	449715	pELS	None	None	None	BCL11A,BHLHE40,BMI1,BRD4,CLOCK,CREB1,CREM,EGR1,GMEB1,NEUROD11,NR2F1,NR3C1,PKNOX1,SP1,SREBF2,TBR1,ZEB1,ZFP91	NA	NA	BCL11A	cat&cow&horse&human&macaque&marmoset&mouse&rat	-0.177759044	466	0.85218258	Excitatory	8	FALSE	FALSE	chr10-123777611-123779324	S3	R3	NA	NA	NA
chr10	123779925	123780924	449716	None	Simple_repeat	None	(CCTT)n	NA	NA	NA	NA	mouse	0.225765992	530	0.516243691	Shared	1	FALSE	FALSE	chr10-123779925-123780924	S3	R0	NA	NA	NA
chr10	123781139	123782850	449717	dELS	LTR	group-2	MER41B	NA	NA	NA	NA	horse&macaque	-0.207120328	382	0.454246253	Shared	2	FALSE	FALSE	chr10-123781139-123782850	S3	R0	NA	NA	NA
chr10	123783012	123784279	449718	dELS	LTR	other	MLT1C	NA	NA	NA	NA	macaque&mouse&rat	-0.127235805	284	0.633554335	Shared	3	FALSE	FALSE	chr10-123783012-123784279	S3	R0	NA	NA	NA
chr10	123786119	123787596	449719	None	SINE	None	AluSq2	NA	NA	NA	NA	horse&marmoset	-0.002012855	NA	0.416254455	Shared	2	FALSE	FALSE	chr10-123786119-123787596	S3	R0	NA	NA	NA
chr10	123788901	123790380	449720	dELS	LTR	group-2	LTR10A	NA	NA	NA	NA	macaque&marmoset	-0.103993241	328	0.673716238	Shared	2	FALSE	FALSE	chr10-123788901-123790380	S3	R0	NA	NA	NA
chr10	123794640	123795767	449721	dELS	LINE	group-1	L1MB2	BCL11A,CREB1,EGR1,NR3C1,PKNOX1	NA	NA	NA	human&macaque&marmoset	0.013699467	356	0.64370791	Neuronal	3	FALSE	FALSE	chr10-123794640-123795767	S3	R2	NA	NA	NA
chr10	123797170	123798169	449722	dELS	SINE	None	AluJb	NA	NA	NA	NA	mouse	0.438173008	556	0.682331841	Neuronal	1	FALSE	FALSE	chr10-123797170-123798169	S3	R0	NA	NA	NA
chr10	123799839	123801222	449723	dELS	LTR	group-1	THE1B	NA	NA	NA	NA	cow&horse	-0.278953756	252	0.614194463	Neuronal	2	FALSE	FALSE	chr10-123799839-123801222	S3	R0	NA	NA	NA
chr10	123804374	123805373	449724	dELS	LINE	group-2	L1ME3A	NA	NA	NA	NA	macaque	0.141392001	NA	0.629150281	Neuronal	1	FALSE	FALSE	chr10-123804374-123805373	S3	R0	NA	NA	NA
chr10	123806324	123807323	449725	None	SINE	None	MIRb	NA	NA	NA	NA	horse	-0.067305001	328	0.45529537	Shared	1	FALSE	FALSE	chr10-123806324-123807323	S3	R0	NA	NA	NA
chr10	123811598	123812597	449726	None	DNA	None	MER1B	NA	NA	NA	NA	cow	0.026585991	313	0.604659528	Shared	1	FALSE	FALSE	chr10-123811598-123812597	S3	R0	NA	NA	NA
chr10	123813001	123814000	449727	None	LTR	None	MLT1O	NA	NA	NA	NA	cat	-0.039086997	313	0.483858961	Shared	1	FALSE	FALSE	chr10-123813001-123814000	S3	R0	NA	NA	NA
chr10	123820934	123822042	449728	dELS	DNA	None	MER20	NA	NA	NA	NA	horse&mouse	0.115337242	324	0.713747021	Astrocytes	2	FALSE	FALSE	chr10-123820934-123822042	S3	R0	NA	NA	NA
chr10	123822478	123823477	449729	None	LINE	None	HAL1	NA	NA	NA	NA	rat	-0.032538999	341	0.503081808	Shared	1	FALSE	FALSE	chr10-123822478-123823477	S3	R0	NA	NA	NA
chr10	123823536	123824640	449730	dELS	SINE	group-1	MIRb	NA	NA	NA	NA	cat&cow&horse&mouse	-0.091166516	390	0.634603028	Shared	4	FALSE	FALSE	chr10-123823536-123824640	S3	R0	NA	NA	NA
chr10	123824641	123825746	449731	dELS	DNA	group-1	Tigger9a	NA	NA	NA	NA	cat&cow&horse	-0.343496383	324	0.395233491	Shared	3	FALSE	FALSE	chr10-123824641-123825746	S3	R0	NA	NA	NA
chr10	123828982	123829981	449732	None	LINE	None	L1M5	NA	NA	NA	NA	horse	0.079829001	244	0.655784257	Neuronal	1	FALSE	FALSE	chr10-123828982-123829981	S3	R0	NA	NA	NA
chr10	123830177	123832165	449733	dELS	DNA	None	ORSL	NA	NA	NA	NA	mouse	-0.176010056	371	0.510682219	Shared	1	FALSE	FALSE	chr10-123830177-123832165	S3	R0	NA	NA	NA
chr10	123832938	123834875	449734	dELS	LTR	None	MSTB1	NA	NA	NA	NA	cow&marmoset	-0.294832818	272	0.448058465	Shared	2	FALSE	FALSE	chr10-123832938-123834875	S3	R0	NA	NA	NA
chr10	123835012	123836130	449735	dELS	LTR	group-1	MSTB1	NA	NA	NA	NA	cow&marmoset&mouse&rat	-0.130329757	356	0.452608511	Shared	4	FALSE	FALSE	chr10-123835012-123836130	S3	R0	NA	NA	NA
chr10	123836131	123837250	449736	None	None	None	None	NA	NA	NA	NA	cat&cow&marmoset	-0.34295	259	0.310986166	Shared	3	FALSE	FALSE	chr10-123836131-123837250	S3	R0	NA	NA	NA
chr10	123838780	123839779	449737	dELS	LINE	None	L2c	NA	NA	NA	NA	cat	-0.321168	278	0.408990072	Shared	1	FALSE	FALSE	chr10-123838780-123839779	S3	R0	NA	NA	NA
chr10	123839872	123841145	449738	TF	LINE	None	L1ME4c	NA	NA	NA	NA	cat&horse	-0.036297488	338	0.543236488	Neuronal	2	FALSE	FALSE	chr10-123839872-123841145	S3	R0	NA	NA	NA
chr10	123841964	123843511	449739	dELS	SINE	group-1	AluYc	NA	NA	NA	NA	cat&macaque&marmoset&mouse&rat	0.433700904	508	0.704125615	Excitatory	5	FALSE	FALSE	chr10-123841964-123843511	S3	R0	NA	NA	NA
chr10	123843531	123844870	449740	dELS	LINE	other	L1M7	NA	NA	NA	NA	cat&horse&mouse	0.003808955	419	0.528573675	Neuronal	3	FALSE	FALSE	chr10-123843531-123844870	S3	R0	NA	NA	NA
chr10	123844871	123846210	449741	dELS	DNA	other	MER1A	NA	NA	NA	NA	cat&horse	-0.056941791	284	0.715997923	Neuronal	2	FALSE	FALSE	chr10-123844871-123846210	S3	R0	NA	NA	NA
chr10	123847262	123848459	449742	dELS	LINE	other	L2a	NA	NA	NA	NA	macaque&marmoset&mouse	0.043114358	435	0.500837429	Neuronal	3	FALSE	FALSE	chr10-123847262-123848459	S3	R0	NA	NA	NA
chr10	123848460	123849658	449743	dELS	SINE	other	AluSq2	NA	NA	NA	NA	horse&marmoset&mouse	-0.031733945	344	0.552927639	Neuronal	3	FALSE	FALSE	chr10-123848460-123849658	S3	R0	NA	NA	NA
chr10	123853683	123854682	449744	dELS	SINE	group-2	MIRc	NA	NA	NA	NA	cat	-0.286039	NA	0.472506375	Shared	1	FALSE	FALSE	chr10-123853683-123854682	S3	R0	NA	NA	NA
chr10	123854927	123855926	449745	dELS	LINE	None	MamRTE1	NA	NA	NA	NA	horse	-0.430326999	407	0.595046209	Neuronal	1	FALSE	FALSE	chr10-123854927-123855926	S3	R0	NA	NA	NA
chr10	123857752	123858788	449746	dELS	LINE	group-1	L2c	BCL11A,BRD4,CLOCK,CREB1,EGR1,PKNOX1,SKIL,SMC3	NA	NA	NA	human&macaque&marmoset&mouse&rat	-0.577024107	300	0.720907614	Neuronal	5	FALSE	FALSE	chr10-123857752-123858788	S3	R3	NA	NA	NA
chr10	123858789	123859825	449747	dELS	LTR	group-1	MLT1D	BRD4,CLOCK,CREB1,CREM,EGR1,GMEB1,NEUROD11,PKNOX1,SIN3A,SP1	NA	NA	NA	horse&human&macaque&marmoset&mouse&rat	-0.357324979	402	0.693097355	Neuronal	6	FALSE	FALSE	chr10-123858789-123859825	S3	R3	NA	NA	NA
chr10	123862215	123863512	449748	dELS	SINE	group-1	MIRb	BCL11A,CREB1,EGR1,PKNOX1,Pol2,SMC3	NA	NA	NA	cat&cow&human&macaque&marmoset&mouse&rat	0.200446067	574	0.301491559	Shared	7	FALSE	FALSE	chr10-123862215-123863512	S3	R3	NA	NA	NA
chr10	123864754	123865753	449749	dELS	None	None	None	NA	NA	NA	NA	marmoset	-0.14381	338	0.529967463	Neuronal	1	FALSE	FALSE	chr10-123864754-123865753	S3	R0	NA	NA	NA
chr10	123868490	123869489	449750	dELS	None	None	None	NA	NA	NA	NA	macaque	-0.160603	382	0.376887508	Shared	1	FALSE	FALSE	chr10-123868490-123869489	S3	R0	NA	NA	NA
chr10	123871702	123872701	449751	None	LINE	None	L1M6	NA	NA	NA	NA	horse	-0.016954999	321	0.495403205	Shared	1	FALSE	FALSE	chr10-123871702-123872701	S3	R0	NA	NA	NA
chr10	123875019	123876018	449752	None	SINE	other	AluSx	NA	NA	NA	NA	macaque	-0.100226	272	0.425328207	Shared	1	FALSE	FALSE	chr10-123875019-123876018	S3	R0	NA	NA	NA
chr10	123878538	123879537	449753	dELS	SINE	group-1	MIR	NA	NA	NA	NA	cow	-0.159411001	317	0.623143615	Neuronal	1	FALSE	FALSE	chr10-123878538-123879537	S3	R0	NA	NA	NA
chr10	123879540	123881185	449754	dELS	LINE	group-1	L2c	BRD4,CREB1,EGR1,NEUROD11,NR3C1,PKNOX1	NA	NA	NA	cat&horse&human&macaque&marmoset&mouse&rat	-0.196462939	478	0.758916844	Excitatory	7	FALSE	FALSE	chr10-123879540-123881185	S3	R3	NA	NA	NA
chr10	123883263	123885122	449755	dELS	LTR	group-1	LTR16C	NA	NA	NA	NA	cat&cow&horse&human&mouse&rat	0.004544624	515	0.697931653	Neuronal	6	FALSE	FALSE	chr10-123883263-123885122	S3	R3	NA	NA	NA
chr10	123885700	123886960	449756	dELS	None	group-1	None	NA	NA	REST,ZEB1	EHMT2,OLIG2,SMC3,SOX8	cat&cow&human&macaque&marmoset	0.051386993	484	0.583519959	Shared	5	FALSE	FALSE	chr10-123885700-123886960	S3	R3	NA	NA	NA
chr10	123887869	123888868	449757	dELS	LINE	group-1	L1MC4a	NA	NA	NA	NA	macaque	-0.221800999	NA	0.578204877	Shared	1	FALSE	FALSE	chr10-123887869-123888868	S3	R0	NA	NA	NA
chr10	123889693	123891475	449758	pELS	LINE	group-1	X7C_LINE	NA	NA	NA	NA	cat&cow&horse&human&macaque&marmoset&mouse	-0.140329221	451	0.550822893	Shared	7	FALSE	FALSE	chr10-123889693-123891475	S3	R3	NA	NA	NA
chr10	123891476	123893258	449759	PLS	LTR	other	MLT1E2	NA	NA	NA	NA	cow&horse&human&macaque&marmoset&mouse&rat	0.122117218	483	0.39245253	Shared	7	FALSE	FALSE	chr10-123891476-123893258	S3	R3	NA	NA	NA
chr10	123893259	123895042	449760	dELS	SINE	None	MIR3	NA	NA	NA	NA	cat&cow&horse&macaque&mouse&rat	-0.081058297	425	0.467300797	Shared	6	FALSE	FALSE	chr10-123893259-123895042	S3	R0	NA	NA	NA
chr10	123895526	123897210	449761	dELS	Simple_repeat	group-1	(CCCCCA)n	NA	NA	NA	CTCF	cat&cow&horse&human&macaque&marmoset&mouse&rat	0.550739469	599	0.670860793	Neuronal	8	FALSE	FALSE	chr10-123895526-123897210	S3	R3	NA	NA	NA
chr10	123899372	123900371	449762	None	LINE	None	L1M5	NA	NA	NA	NA	macaque	0.073787999	290	0.698825363	Neuronal	1	FALSE	FALSE	chr10-123899372-123900371	S3	R0	NA	NA	NA
chr10	123900822	123901821	449763	CA	LTR	None	MER101	NA	NA	NA	NA	cat	0.010996999	259	0.71757136	Excitatory	1	FALSE	FALSE	chr10-123900822-123901821	S3	R0	NA	NA	NA
chr10	123902878	123904318	449764	dELS	LINE	other	L2b	BRD4	NA	NA	NA	cow&human&marmoset	-0.228469812	353	0.542214943	Shared	3	FALSE	FALSE	chr10-123902878-123904318	S3	R3	NA	NA	NA
chr10	123904434	123905664	449765	dELS	tRNA	None	tRNA-Cys-TGY	NA	BRD4,RELB,REST	NA	NA	horse&human&macaque&marmoset	-0.415735176	252	0.592616676	Shared	4	FALSE	FALSE	chr10-123904434-123905664	S3	R3	NA	NA	NA
chr10	123906452	123907748	449766	dELS	LINE	other	L2a	EGR1	NA	NA	NA	cat&cow&human&marmoset&rat	-0.148323823	487	0.516509601	Neuronal	5	FALSE	FALSE	chr10-123906452-123907748	S3	R3	NA	NA	NA
chr10	123912709	123913754	449767	dELS	None	group-1	None	BRD4,CLOCK,CREB1,EGR1,GMEB1,SMC3,TBR1,YY1	NA	NA	NA	cat&cow&horse&human&macaque&marmoset&mouse&rat	-0.009083174	413	0.773299608	Excitatory	8	FALSE	FALSE	chr10-123912709-123913754	S3	R3	NA	NA	NA
chr10	123913755	123914800	449768	dELS	LINE	other	L2c	BRD4,CLOCK,CREB1,EGR1,GMEB1,SMC3,TBR1,YY1	NA	NA	NA	cat&cow&horse&human&macaque&marmoset&mouse&rat	-0.088743785	483	0.769261148	Excitatory	8	FALSE	FALSE	chr10-123913755-123914800	S3	R3	NA	NA	NA
chr10	123916442	123917650	449769	CA	SINE	None	MIRc	BCL11A	NA	NA	NA	cow&horse&human&macaque&mouse&rat	0.107810586	523	0.823594196	Excitatory	6	FALSE	FALSE	chr10-123916442-123917650	S3	R3	NA	NA	NA
chr10	123921011	123922010	449770	None	LINE	None	L1ME4a	NA	NA	NA	NA	cat	-0.142058999	290	0.496392257	Shared	1	FALSE	FALSE	chr10-123921011-123922010	S3	R0	NA	NA	NA
chr10	123922389	123923388	449771	CA	SINE	None	AluY	NA	NA	NA	NA	horse	-0.321977998	NA	0.666577963	Neuronal	1	FALSE	FALSE	chr10-123922389-123923388	S3	R0	NA	NA	NA
chr10	123924934	123925985	449772	CA	LINE	None	L2a	NA	NA	NA	NA	cow&mouse&rat	0.204298481	546	0.462097512	Shared	3	FALSE	FALSE	chr10-123924934-123925985	S3	R0	NA	NA	NA
chr10	123929817	123931421	449773	pELS	LTR	group-1	MER77B	NA	NA	NA	NA	horse&macaque&mouse	-0.274313395	469	0.402686046	Shared	3	FALSE	FALSE	chr10-123929817-123931421	S3	R0	NA	NA	NA
chr10	123935979	123937951	449774	dELS	Simple_repeat	None	(AC)n	NA	NA	NA	NA	cow&macaque	-0.207048656	328	0.666577237	Neuronal	2	FALSE	FALSE	chr10-123935979-123937951	S3	R0	NA	NA	NA
chr10	123938075	123939574	449775	dELS	SINE	other	MIRb	NA	NA	NA	NA	cat&cow&horse&human&macaque&marmoset&rat	-0.168940001	487	0.750819774	Excitatory	7	FALSE	FALSE	chr10-123938075-123939574	S3	R3	NA	NA	NA
chr10	123939860	123941085	449776	dELS	SINE	None	AluY	BCL11A,BRD4,CHD4,CLOCK,CREB1,DEAF1,EGR1,GMEB1,MEIS2,NEUROD11,PKNOX1,Pol2,RELB,SP1,SREBF2,TRIM28,YY1,ZNF143	NA	NA	NA	human&macaque&marmoset	-0.307571777	NA	0.772483541	Excitatory	3	FALSE	FALSE	chr10-123939860-123941085	S3	R2	NA	NA	NA
chr10	123943337	123944336	449777	pELS	SINE	None	MIRb	NA	NA	NA	NA	rat	-0.267053001	373	0.586704993	Neuronal	1	FALSE	FALSE	chr10-123943337-123944336	S3	R0	NA	NA	NA
chr10	123944339	123946168	449778	pELS	LINE	group-1	L1MB8	CREB1,EGR1,ZNF143	NA	NA	ZNF143	cow&human&macaque&mouse	-0.091336067	444	0.646667833	Neuronal	4	FALSE	FALSE	chr10-123944339-123946168	S3	R3	NA	NA	NA
chr10	123946730	123948251	449779	CA-CTCF	LINE	group-2	L2c	NA	NA	NA	NA	cow&horse&marmoset&mouse&rat	-0.236412616	358	0.700065446	Excitatory	5	FALSE	FALSE	chr10-123946730-123948251	S3	R0	NA	NA	NA
chr10	123948252	123949773	449780	CA-CTCF	SINE	group-1	MIRb	NA	NA	NA	NA	cat&cow&horse&marmoset	-0.333147173	409	0.581608189	Shared	4	FALSE	FALSE	chr10-123948252-123949773	S3	R0	NA	NA	NA
chr10	123950079	123951128	449781	None	SINE	None	AluSx	NA	NA	NA	NA	macaque&marmoset	-0.195250478	272	0.401372075	Shared	2	FALSE	FALSE	chr10-123950079-123951128	S3	R0	NA	NA	NA
chr10	123952085	123953084	449782	CA-CTCF	LINE	None	L1MDa	NA	NA	NA	NA	macaque	-0.300070999	284	0.53867084	Neuronal	1	FALSE	FALSE	chr10-123952085-123953084	S3	R0	NA	NA	NA
chr10	123962635	123964093	449783	dELS	DNA	other	MER81	BCL11A,CREB1,EGR1,SP1	NA	NA	NA	cat&horse&human&macaque&mouse&rat	-0.109325565	536	0.802707709	Excitatory	6	FALSE	FALSE	chr10-123962635-123964093	S3	R3	NA	NA	NA
chr10	123965085	123966084	449784	dELS	SINE	None	MIRb	NA	NA	NA	NA	marmoset	-0.23779	266	0.394125062	Shared	1	FALSE	FALSE	chr10-123965085-123966084	S3	R0	NA	NA	NA
chr10	123966177	123967240	449785	dELS	Low_complexity	None	G-rich	NA	NA	NA	NA	cat&cow&human&macaque&marmoset&mouse&rat	-0.137022554	431	0.596370401	Shared	7	FALSE	FALSE	chr10-123966177-123967240	S3	R3	NA	NA	NA
chr10	123967241	123968305	449786	dELS	SINE	group-1	MIR	CTCF,NEUROD11,SMC3	CTCF	BCL11B,CTCF,GABPB1,REST,SMARCA5,ZEB2	CTCF,RAD21,SMC3	cat&cow&horse&human&macaque&marmoset&mouse&rat	-0.463649764	476	0.328464186	Shared	8	FALSE	FALSE	chr10-123967241-123968305	S3	R3	NA	NA	NA
chr10	123972272	123973365	449787	CA-H3K4me3	Low_complexity	group-2	GA-rich	BMI1	NA	NA	NA	human&macaque&marmoset	-0.273322669	278	0.411603793	Shared	3	FALSE	FALSE	chr10-123972272-123973365	S3	R2	NA	NA	NA
chr10	123979825	123980824	449788	CA	LINE	None	L1MEd	NA	NA	NA	NA	cat	-0.106645001	259	0.342340212	Shared	1	FALSE	FALSE	chr10-123979825-123980824	S3	R0	NA	NA	NA
chr10	123981330	123982362	449789	CA	LINE	None	L1PA15	NA	NA	NA	NA	human&marmoset	0.162326235	NA	0.815064278	OPCs	2	FALSE	FALSE	chr10-123981330-123982362	S2	R2	NA	NA	NA
chr10	123987159	123988158	449790	None	LINE	None	L1MA6	NA	NA	NA	NA	macaque	0.040352001	NA	0.426400125	Shared	1	FALSE	FALSE	chr10-123987159-123988158	S2	R0	NA	NA	NA
chr10	123990593	123992331	449791	PLS	Simple_repeat	group-3	(GGC)n	NA	NA	NA	NA	cow&human	-0.113278319	693	0.175463928	Shared	2	FALSE	FALSE	chr10-123990593-123992331	S3	R3	NA	NA	NA
chr10	123994049	123995208	449792	dELS	SINE	group-1	MIR3	BHLHE41,BRD4,CHD4,CTCF,KAT2B,MYT1L,NFIB,NR3C1,SIN3A,SMC3,ZEB1	CTCF,POU3F2,SP1	BMI1,CTCF,E2F1,REST,RELB,REST,SMC3,SREBF2,TRIM28,ZEB2,ZHX1	ARNT,BMI1,CHD4,CTCF,EWSR1,GMEB1,MAZ,NFIB,OLIG2,Pol2,RAD21,SKIL,SMARCA5,SMC3,SP1	cat&cow&horse&human&macaque&marmoset&mouse&rat	-0.282120693	347	0.284271342	Shared	8	FALSE	FALSE	chr10-123994049-123995208	S3	R3	NA	NA	NA
chr10	123995209	123996369	449793	pELS	SINE	other	MIRb	CTCF	NA	NA	CTCF,RAD21,SMC3	cat&cow&horse&human&macaque&marmoset&mouse&rat	-0.197587426	451	0.316909105	Shared	8	FALSE	FALSE	chr10-123995209-123996369	S3	R3	NA	NA	NA
chr10	123997246	123998245	449794	PLS	SINE	other	MIRb	NA	NA	NA	NA	human	-0.440565	259	0.723176997	Microglia	1	FALSE	FALSE	chr10-123997246-123998245	S3	R1	NA	NA	NA
chr10	123999752	124000751	449795	dELS	SINE	None	AluJb	NA	NA	NA	NA	marmoset	-0.033613	NA	0.599925801	Shared	1	FALSE	FALSE	chr10-123999752-124000751	S3	R0	NA	NA	NA
chr10	124002281	124003280	449796	None	LINE	None	L2a	NA	NA	NA	NA	cat	-0.189578	347	0.379789118	Shared	1	FALSE	FALSE	chr10-124002281-124003280	S3	R0	NA	NA	NA
chr10	124005848	124006898	449797	pELS	LTR	group-3	MSTB1	NA	NA	NA	NA	macaque&mouse	-0.417478594	252	0.495558963	Shared	2	FALSE	FALSE	chr10-124005848-124006898	S3	R0	NA	NA	NA
chr10	124007856	124008894	449798	dELS	Simple_repeat	None	(AC)n	NEUROD11	NA	NA	NA	cat&horse&human&macaque&marmoset&mouse&rat	-0.002208854	561	0.743964755	OPCs	7	FALSE	FALSE	chr10-124007856-124008894	S3	R3	NA	NA	NA
chr10	124008895	124009933	449799	dELS	SINE	None	FAM	NEUROD11	NA	NA	NA	human&macaque&marmoset&mouse&rat	-0.356946106	284	0.396303334	Shared	5	FALSE	FALSE	chr10-124008895-124009933	S3	R3	NA	NA	NA
chr10	124010293	124011292	449800	dELS	None	other	None	NA	NA	NA	NA	cat	-0.205338001	478	0.335337036	Shared	1	FALSE	FALSE	chr10-124010293-124011292	S3	R0	NA	NA	NA
chr10	124011361	124012360	449801	dELS	None	None	None	NA	NA	NA	NA	cow	-0.358799001	505	0.312385927	Shared	1	FALSE	FALSE	chr10-124011361-124012360	S3	R0	NA	NA	NA
chr10	124013518	124015282	449802	dELS	LINE	other	L2c	BCL11A,CREB1,EGR1	NA	NA	NA	cow&horse&human&macaque&mouse	-0.357150142	390	0.399286717	Shared	5	FALSE	FALSE	chr10-124013518-124015282	S3	R3	NA	NA	NA
chr10	124016608	124017607	449803	dELS	SINE	other	MIRb	NA	NA	NA	NA	marmoset	-0.200042	266	0.688947479	Shared	1	FALSE	FALSE	chr10-124016608-124017607	S3	R0	NA	NA	NA
chr10	124019136	124020135	449804	TF	LINE	None	L2b	NA	NA	NA	NA	mouse	-0.204701001	272	0.410098992	Shared	1	FALSE	FALSE	chr10-124019136-124020135	S3	R0	NA	NA	NA
chr10	124020327	124021966	449805	dELS	Simple_repeat	group-1	(GGAGGCA)n	NA	NA	NA	EWSR1,SMC3	cat&cow&horse&human&macaque&marmoset&rat	0.15088171	549	0.497954564	Shared	7	FALSE	FALSE	chr10-124020327-124021966	S3	R3	NA	NA	NA
chr10	124025360	124027158	449806	dELS	LTR	group-1	MLT1C	BCL11A,BHLHE40,BHLHE41,BRD4,CREB1,EGR1,GMEB1,NR3C1,PKNOX1,PRDM15,SP1,SREBF2	CTCF	NA	SMC3	cat&cow&horse&human&macaque&marmoset&mouse&rat	-0.118164535	506	0.659773174	Neuronal	8	FALSE	FALSE	chr10-124025360-124027158	S3	R3	NA	NA	NA
chr10	124027159	124028958	449807	dELS	LINE	group-1	L1MB7	BCL11A,BHLHE40,BHLHE41,BRD4,CREB1,EGR1,GMEB1,NR3C1,PKNOX1,PRDM15,SP1,SREBF2	NA	NA	SMC3	cat&cow&horse&human&macaque&marmoset&mouse&rat	-0.481671665	426	0.689930702	Neuronal	8	FALSE	FALSE	chr10-124027159-124028958	S3	R3	NA	NA	NA
chr10	124029318	124030962	449808	dELS	Low_complexity	group-1	GA-rich	NA	NA	NA	NA	cat&human&macaque&marmoset	-0.481030395	328	0.207216431	Shared	4	FALSE	FALSE	chr10-124029318-124030962	S3	R3	NA	NA	NA
chr10	124030963	124032607	449809	dELS	SINE	group-1	MIR	NA	NA	NA	NA	cow&horse&human&macaque&mouse	-0.229993313	356	0.554364179	Neuronal	5	FALSE	FALSE	chr10-124030963-124032607	S3	R3	NA	NA	NA
chr10	124032608	124034252	449810	dELS	LINE	group-1	L2b	CREB1,NEUROD11,NR3C1	NA	NA	NA	cat&cow&horse&human&marmoset&mouse	-0.162704561	392	0.471959891	Shared	6	FALSE	FALSE	chr10-124032608-124034252	S3	R3	NA	NA	NA
chr10	124034992	124036787	449811	dELS	LINE	other	L1ME4a	NA	PRDM15,SP1	NA	NA	cat&cow&horse&human&macaque&marmoset	-0.292619709	409	0.672050119	Shared	6	FALSE	FALSE	chr10-124034992-124036787	S3	R3	NA	NA	NA
chr10	124036966	124038772	449812	dELS	SINE	group-2	AluSx	NA	NA	NA	NA	cow&macaque	0.214072499	574	0.377748264	Shared	2	FALSE	FALSE	chr10-124036966-124038772	S3	R0	NA	NA	NA
chr10	124038957	124039972	449813	dELS	Simple_repeat	group-2	(GT)n	BRD4,CLOCK	NA	NA	NA	human&macaque	-0.162379923	356	0.490091337	Shared	2	FALSE	FALSE	chr10-124038957-124039972	S3	R2	NA	NA	NA
chr10	124040045	124041387	449814	dELS	SINE	other	MIR3	NA	PRDM15,REST,SP1	NA	NA	cat&horse&human&mouse&rat	0.129201787	397	0.583522213	Neuronal	5	FALSE	FALSE	chr10-124040045-124041387	S3	R3	NA	NA	NA
chr10	124042763	124043783	449815	dELS	None	other	None	NA	PRDM15,RELB,REST,SP1	NA	NA	cow&human&macaque	0.026260529	465	0.699998967	Shared	3	FALSE	FALSE	chr10-124042763-124043783	S3	R3	NA	NA	NA
chr10	124043784	124044804	449816	dELS	None	group-1	None	NA	REST	NA	NA	cow&human&macaque	0.818447603	587	0.332920012	Shared	3	FALSE	FALSE	chr10-124043784-124044804	S3	R3	NA	NA	NA
chr10	124045581	124046717	449817	dELS	None	None	None	NA	REST,SP1	NA	NA	cat&human	1.319364994	577	0.49460575	Shared	2	FALSE	FALSE	chr10-124045581-124046717	S3	R3	NA	NA	NA
chr10	124047704	124048968	449818	dELS	DNA	group-1	MER103C	BCL11A,BHLHE40,BRD4,CLOCK,CREB1,DEAF1,EGR1,NFIB,NR3C1,PKNOX1,SP1,YY1,ZEB1	NA	NA	NR2F2,NR3C1,TBR1	cat&cow&human&macaque&marmoset	0.19835494	522	0.399399651	Shared	5	FALSE	FALSE	chr10-124047704-124048968	S3	R3	NA	NA	NA
chr10	124048969	124050233	449819	dELS	LTR	other	MER21C	NA	NA	NA	NA	cat&cow&human&macaque&marmoset	-0.234207905	284	0.50828154	Shared	5	FALSE	FALSE	chr10-124048969-124050233	S3	R3	NA	NA	NA
chr10	124052103	124053102	449820	None	SINE	None	MIR	NA	NA	NA	NA	cat	-0.056596999	505	0.422338372	Shared	1	FALSE	FALSE	chr10-124052103-124053102	S3	R0	NA	NA	NA
chr10	124055768	124056767	449821	dELS	SINE	other	MIR3	NA	NA	NA	NA	cat	-0.214988999	272	0.510396931	Shared	1	FALSE	FALSE	chr10-124055768-124056767	S3	R0	NA	NA	NA
chr10	124057237	124058846	449822	dELS	SINE	other	MIRb	NA	REST	NA	NA	cow&horse&human&macaque&marmoset	-0.191807452	368	0.615244636	Shared	5	FALSE	FALSE	chr10-124057237-124058846	S3	R3	NA	NA	NA
chr10	124059032	124060039	449823	dELS	SINE	None	MIR3	EGR1	NA	NA	NA	cat&cow&horse&human&macaque&marmoset	0.021482142	496	0.503526296	Shared	6	FALSE	FALSE	chr10-124059032-124060039	S3	R3	NA	NA	NA
chr10	124060040	124061047	449824	dELS	SINE	None	MIRb	NA	NA	NA	NA	cat&cow&horse&human&macaque&mouse	-0.131987103	272	0.408408415	Shared	6	FALSE	FALSE	chr10-124060040-124061047	S3	R3	NA	NA	NA
chr10	124062268	124063267	449825	dELS	SINE	group-1	AluSx1	NA	SP1	NA	NA	cat	-0.432317001	266	0.337826217	Shared	1	FALSE	FALSE	chr10-124062268-124063267	S3	R0	NA	NA	NA
chr10	124063321	124065004	449826	dELS	LINE	group-1	L2b	NA	REST,SP1	NA	ATF7	cat&cow&human&macaque	-0.172452494	373	0.582809027	Shared	4	FALSE	FALSE	chr10-124063321-124065004	S3	R3	NA	NA	NA
chr10	124065005	124066688	449827	dELS	SINE	group-1	MIRb	NA	REST,SP1	NA	NA	cat&cow&horse&human&macaque&mouse&rat	-0.102782662	416	0.440628353	Shared	7	FALSE	FALSE	chr10-124065005-124066688	S3	R3	NA	NA	NA
chr10	124066689	124068372	449828	dELS	SINE	group-2	MIRb	NA	BRD4,CHD4,PRDM15,RELB,REST,SP1	NA	NA	cat&cow&horse&human&macaque&marmoset	-0.076140142	416	0.426711571	Shared	6	FALSE	FALSE	chr10-124066689-124068372	S3	R3	NA	NA	NA
chr10	124068373	124070057	449829	dELS	SINE	other	MIRc	NA	NA	NA	NA	cat&marmoset	-0.131360237	300	0.328057297	Shared	2	FALSE	FALSE	chr10-124068373-124070057	S3	R0	NA	NA	NA
chr10	124070075	124071322	449830	dELS	LINE	other	L2a	NA	NA	NA	NA	human&marmoset	-0.215048075	252	0.664389706	Shared	2	FALSE	FALSE	chr10-124070075-124071322	S3	R2	NA	NA	NA
chr10	124071850	124072849	449831	dELS	Simple_repeat	other	(CCAGG)n	NA	NA	NA	NA	cat	-0.178874	259	0.40904984	Shared	1	FALSE	FALSE	chr10-124071850-124072849	S3	R0	NA	NA	NA
chr10	124074170	124075482	449832	dELS	LINE	group-1	L2b	NA	BRD4,REST,SP1	NA	NCOA2	cat&cow&human&macaque&marmoset	-0.197892613	324	0.501829568	Shared	5	FALSE	FALSE	chr10-124074170-124075482	S3	R3	NA	NA	NA
chr10	124075483	124076795	449833	dELS	SINE	other	AluY	NA	NA	NA	NCOA2	cat&cow&human&macaque&marmoset	-0.166448589	353	0.407254984	Shared	5	FALSE	FALSE	chr10-124075483-124076795	S3	R3	NA	NA	NA
chr10	124077416	124079042	449834	dELS	LINE	group-1	L1MC4a	CLOCK	NA	NA	NA	cow&horse&human&mouse	0.054550707	421	0.382769559	Shared	4	FALSE	FALSE	chr10-124077416-124079042	S3	R3	NA	NA	NA
chr10	124079043	124080669	449835	dELS	LINE	other	L2a	CLOCK	NA	NA	NA	cow&horse&human&macaque&mouse	-0.078936694	358	0.307103091	Shared	5	FALSE	FALSE	chr10-124079043-124080669	S3	R3	NA	NA	NA
chr10	124080873	124081872	449836	dELS	DNA	other	MER5A	NA	NA	NA	NA	cat	-0.165029	435	0.650122957	Shared	1	FALSE	FALSE	chr10-124080873-124081872	S3	R0	NA	NA	NA
chr10	124082495	124084128	449837	dELS	LINE	group-1	L1MB8	NA	NA	NA	NA	cat&human&marmoset&mouse&rat	-0.174678702	410	0.555352478	Shared	5	FALSE	FALSE	chr10-124082495-124084128	S3	R3	NA	NA	NA
chr10	124084129	124085762	449838	dELS	None	group-1	None	NA	NA	NA	NA	horse&human&macaque&marmoset	0.111342717	588	0.420749629	Shared	4	FALSE	FALSE	chr10-124084129-124085762	S3	R3	NA	NA	NA
chr10	124087682	124088997	449839	dELS	Simple_repeat	group-1	(TGCTCTG)n	BCL11A,BHLHE40,BRD4,CHD4,CLOCK,CREB1,CREM,E2F1,EGR1,GMEB1,HCFC1,KAT2B,KLF5,MEIS2,MYT1L,NEUROD11,NR2F1,NR3C1,PKNOX1,Pol2,RELB,SATB2,SMC3,SP1,SREBF2,STAT4,TBR1,TRIM28,ZEB2,ZHX1,ZNF143	NA	NA	BCL11A,Pol2,SIN3B,SOX8	cat&human&macaque&marmoset&mouse&rat	-0.058120059	388	0.645372127	Neuronal	6	FALSE	FALSE	chr10-124087682-124088997	S3	R3	NA	NA	NA
chr10	124092178	124093602	449840	PLS	Simple_repeat	group-1	(GCC)n	BRD4,EGR1,NEUROD11	NA	NA	NR2F2	cat&cow&horse&human&macaque&marmoset&mouse&rat	1.279167717	598	0.61646651	Shared	8	FALSE	FALSE	chr10-124092178-124093602	S3	R3	NA	NA	NA
chr10	124093603	124095027	449841	PLS	DNA	group-1	MER126	BRD4,EGR1,NEUROD11	BRD4,CHD4,PRDM15,REST,SP1	NA	SMC3	cat&cow&horse&human&marmoset	0.8186786	598	0.632539026	Shared	5	FALSE	FALSE	chr10-124093603-124095027	S3	R3	NA	NA	NA
chr10	124098193	124099287	449842	dELS	DNA	other	MER5B	NA	NA	NA	NA	cat&horse	0.249976254	405	0.393971049	Shared	2	FALSE	FALSE	chr10-124098193-124099287	S3	R0	NA	NA	NA
chr10	124100169	124101534	449843	dELS	LTR	None	MLT2B4	NA	NA	NA	NA	cow&mouse	0.012332357	259	0.393145919	Shared	2	FALSE	FALSE	chr10-124100169-124101534	S3	R0	NA	NA	NA
chr10	124104721	124106415	449844	dELS	SINE	group-1	MIRc	NA	NA	NA	SMC3	cow&horse&marmoset&mouse	-0.196611211	533	0.471362006	Shared	4	FALSE	FALSE	chr10-124104721-124106415	S3	R0	NA	NA	NA
chr10	124106416	124108110	449845	dELS	LTR	group-1	MLT1J1	NA	NA	NA	SMC3	cat&cow&horse&marmoset&mouse	-0.196079056	364	0.622148991	Shared	5	FALSE	FALSE	chr10-124106416-124108110	S3	R0	NA	NA	NA
chr10	124109064	124110147	449846	dELS	LTR	None	MER11A	NA	NA	NA	NA	cat&mouse	-0.131892066	353	0.591705689	Shared	2	FALSE	FALSE	chr10-124109064-124110147	S3	R0	NA	NA	NA
chr10	124110511	124112440	449847	CA	SINE	None	MIR	NA	NA	NA	NA	horse&marmoset&mouse	-0.150286012	338	0.319735489	Shared	3	FALSE	FALSE	chr10-124110511-124112440	S3	R0	NA	NA	NA
chr10	124115960	124117134	449848	dELS	SINE	None	MIRc	NA	NA	NA	NA	cow&marmoset&rat	-0.058788085	356	0.37571977	Shared	3	FALSE	FALSE	chr10-124115960-124117134	S3	R0	NA	NA	NA
chr10	124117135	124118309	449849	dELS	DNA	None	MER5B	NA	NA	NA	NA	cow&marmoset&mouse&rat	-0.227346384	NA	0.724158961	Microglia	4	FALSE	FALSE	chr10-124117135-124118309	S3	R0	NA	NA	NA
chr10	124118575	124119963	449850	dELS	SINE	other	MIRb	NA	REST,SP1	NA	EWSR1,FOXK2,NCOR1,NONO,SMC3	cow&human&macaque&marmoset&mouse&rat	-0.320382287	290	0.619249495	Shared	6	FALSE	FALSE	chr10-124118575-124119963	S3	R3	NA	NA	NA
chr10	124119964	124121353	449851	dELS	Simple_repeat	other	(GT)n	NA	REST,SP1	NA	EWSR1,FOXK2,NCOR1,NONO,SMC3	cat&cow&horse&human&macaque&mouse&rat	-0.056715828	540	0.848902207	Microglia	7	FALSE	FALSE	chr10-124119964-124121353	S3	R3	NA	NA	NA
chr10	124122774	124123808	449852	dELS	LTR	None	MLT1J2	NA	NA	NA	NA	horse&marmoset&mouse&rat	-0.073918842	284	0.422685705	Shared	4	FALSE	FALSE	chr10-124122774-124123808	S3	R0	NA	NA	NA
chr10	124123809	124124843	449853	dELS	Simple_repeat	other	(AC)n	NA	NA	NA	NA	horse&human&marmoset&rat	-0.273773912	244	0.870381094	Microglia	4	FALSE	FALSE	chr10-124123809-124124843	S3	R3	NA	NA	NA
chr10	124125421	124126444	449854	dELS	Simple_repeat	other	(TGC)n	NA	NA	NA	CTCF	horse&human&macaque&marmoset	-0.30636328	304	0.425614291	Shared	4	FALSE	FALSE	chr10-124125421-124126444	S3	R3	NA	NA	NA
chr10	124126445	124127468	449855	dELS	None	other	None	NA	NA	NA	NA	horse&human&macaque&marmoset	0.033791991	531	0.65117642	Shared	4	FALSE	FALSE	chr10-124126445-124127468	S3	R3	NA	NA	NA
chr10	124127522	124128521	449856	dELS	None	None	None	NA	NA	NA	NA	marmoset	-0.191919	NA	0.621036225	Shared	1	FALSE	FALSE	chr10-124127522-124128521	S3	R0	NA	NA	NA
chr10	124130076	124131192	449857	dELS	SINE	None	MIR3	NA	NA	NA	NA	marmoset&rat	-0.204165621	244	0.857017147	Microglia	2	FALSE	FALSE	chr10-124130076-124131192	S3	R0	NA	NA	NA
chr10	124131193	124132310	449858	dELS	SINE	None	MIRb	NA	NA	NA	NA	marmoset&rat	-0.119995527	498	0.560392714	Shared	2	FALSE	FALSE	chr10-124131193-124132310	S3	R0	NA	NA	NA
chr10	124132329	124133804	449859	CA	Low_complexity	None	G-rich	NA	NA	NA	NA	cow&horse&mouse	-0.135218835	386	0.289411056	Shared	3	FALSE	FALSE	chr10-124132329-124133804	S3	R0	NA	NA	NA
chr10	124137879	124139228	449860	dELS	LINE	other	L2a	NA	BRD4,CHD4,CTCF,FOS,PRDM15,RELB,REST,SP1	NA	BRD4,CC2D1A,KDM4A,MITF,NFIB	cow&human&macaque&marmoset	0.104625186	453	0.791638966	Astrocytes	4	FALSE	FALSE	chr10-124137879-124139228	S3	R3	NA	NA	NA
chr10	124141578	124143221	449861	dELS	LINE	group-2	L3	NA	NA	NA	NA	cat&cow&macaque&mouse&rat	0.025965937	538	0.450384969	Shared	5	FALSE	FALSE	chr10-124141578-124143221	S3	R0	NA	NA	NA
chr10	124144083	124145771	449862	dELS	LTR	other	LTR54	NA	BRD4,CHD4,PRDM15,RELB,REST,SP1	NA	NA	cow&horse&human&macaque&marmoset&mouse	-0.334624038	494	0.86828338	Microglia	6	FALSE	FALSE	chr10-124144083-124145771	S3	R3	NA	NA	NA
chr10	124149185	124150976	449863	dELS	LINE	other	L2c	NA	NA	NA	NA	cow&mouse&rat	0.242021207	702	0.477750691	Shared	3	FALSE	FALSE	chr10-124149185-124150976	S3	R0	NA	NA	NA
chr10	124152065	124153832	449864	dELS	Simple_repeat	group-3	(CA)n	NA	BRD4	NA	SMC3	human&macaque&marmoset&mouse	-0.256241516	366	0.693656025	Shared	4	FALSE	FALSE	chr10-124152065-124153832	S3	R3	NA	NA	NA
chr10	124155629	124156628	449865	dELS	Simple_repeat	other	(CA)n	NA	NA	NA	NA	marmoset	-0.267522999	278	0.60157428	Shared	1	FALSE	FALSE	chr10-124155629-124156628	S3	R0	NA	NA	NA
chr10	124156701	124158026	449866	dELS	LTR	other	THE1B	NA	NA	NA	NA	cat&horse&mouse&rat	-0.302635748	366	0.277464631	Shared	4	FALSE	FALSE	chr10-124156701-124158026	S3	R0	NA	NA	NA
chr10	124158195	124159473	449867	dELS	LTR	group-1	THE1B	NA	NA	NA	NA	cat&cow&rat	-0.085426114	498	0.255763258	Shared	3	FALSE	FALSE	chr10-124158195-124159473	S3	R0	NA	NA	NA
chr10	124159474	124160752	449868	dELS	SINE	group-1	MIRc	NA	NA	NA	NA	cat&cow&macaque&rat	-0.313877248	419	0.359885023	Shared	4	FALSE	FALSE	chr10-124159474-124160752	S3	R0	NA	NA	NA
chr10	124161231	124162950	449869	dELS	None	group-1	None	NA	NA	NA	NA	cat&cow&horse&marmoset&mouse&rat	-0.162978488	416	0.516874188	Shared	6	FALSE	FALSE	chr10-124161231-124162950	S3	R0	NA	NA	NA
chr10	124164186	124165844	449870	dELS	LTR	group-1	MLT1A	NA	NA	NA	NA	horse&marmoset	-0.125707054	463	0.306285459	Shared	2	FALSE	FALSE	chr10-124164186-124165844	S3	R0	NA	NA	NA
chr10	124166180	124168075	449871	dELS	DNA	None	Tigger13a	NA	NA	NA	NA	cat&macaque	-0.133274261	309	0.615626106	Shared	2	FALSE	FALSE	chr10-124166180-124168075	S3	R0	NA	NA	NA
chr10	124170095	124171393	449872	CA	LINE	None	L2b	NA	NA	NA	NA	cow&horse&rat	-0.141992303	545	0.732902297	Microglia	3	FALSE	FALSE	chr10-124170095-124171393	S3	R0	NA	NA	NA
chr10	124171906	124172938	449873	dELS	LTR	group-1	MLT1H	NA	NA	NA	NA	cat&horse&human&macaque&mouse&rat	0.088839305	481	0.407090219	Shared	6	FALSE	FALSE	chr10-124171906-124172938	S3	R3	NA	NA	NA
chr10	124172939	124173972	449874	dELS	LINE	None	L2b	NA	NA	NA	NA	cat&horse&macaque&mouse&rat	-0.358861701	266	0.341232392	Shared	5	FALSE	FALSE	chr10-124172939-124173972	S3	R0	NA	NA	NA
chr10	124174869	124175868	449875	dELS	Simple_repeat	other	(CCTCC)n	NA	NA	NA	NA	rat	0.005060001	499	0.29780243	Shared	1	FALSE	FALSE	chr10-124174869-124175868	S3	R0	NA	NA	NA
chr10	124176008	124177274	449876	dELS	SINE	group-1	MIRb	NA	NA	NA	NA	cow&horse&human&macaque&marmoset	-0.407897396	353	0.405194008	Shared	5	FALSE	FALSE	chr10-124176008-124177274	S3	R3	NA	NA	NA
chr10	124177275	124178541	449877	dELS	LTR	None	MSTC	NA	NA	NA	NA	cow&horse&macaque	-0.233023679	295	0.350087028	Shared	3	FALSE	FALSE	chr10-124177275-124178541	S3	R0	NA	NA	NA
chr10	124179048	124180905	449878	CA	SINE	other	MIRb	NA	NA	NA	NA	horse&mouse	-0.004332078	344	0.305105137	Shared	2	FALSE	FALSE	chr10-124179048-124180905	S3	R0	NA	NA	NA
chr10	124184086	124185394	449879	dELS	LINE	None	L2	NA	NA	NA	NA	cat&horse&macaque&marmoset&mouse	-0.266734146	490	0.333963916	Shared	5	FALSE	FALSE	chr10-124184086-124185394	S3	R0	NA	NA	NA
chr10	124196036	124197885	449880	dELS	LINE	group-1	L2b	BCL11A,BHLHE40,BRD4,CLOCK,CREB1,EGR1,HCFC1,PKNOX1,SMC3,SP1,SREBF2,TBR1	BRD4,CHD4,PRDM15,REST,SP1	NA	ARID3A,ASH1L,ATF7,BRD4,DPF2,EWSR1,GMEB1,KAT2B,MITF,OLIG2,RB1,SMC3,SP1,TBR1,ZFP91	cat&cow&human&macaque&marmoset&mouse&rat	-0.199549729	390	0.476573722	Shared	7	FALSE	FALSE	chr10-124196036-124197885	S3	R3	NA	NA	NA
chr10	124197886	124199736	449881	dELS	SINE	None	MIR	EGR1	BRD4,CHD4,PRDM15,REST,SP1	NA	ARID3A,ASH1L,ATF7,BRD4,DPF2,EWSR1,GMEB1,KAT2B,MITF,OLIG2,RB1,SMC3,SP1,TBR1,ZFP91	cat&cow&human&macaque&marmoset&mouse&rat	0.302358185	477	0.372712229	Shared	7	FALSE	FALSE	chr10-124197886-124199736	S3	R3	NA	NA	NA
chr10	124199895	124201134	449882	dELS	SINE	None	MIRc	NA	NA	NA	NA	mouse&rat	-0.150562096	481	0.529878021	Shared	2	FALSE	FALSE	chr10-124199895-124201134	S3	R0	NA	NA	NA
chr10	124206097	124207308	449883	dELS	SINE	None	AluSz6	ASH1L,BCL11A,BHLHE40,BRD4,CHD4,CLOCK,CREB1,CREM,CTCF,EGR1,GMEB1,MAZ,MEIS2,NEUROD11,NR3C1,PKNOX1,Pol2,SIN3A,SMC3,SREBF2,TBR1,ZEB1,ZEB2,ZFP91,ZHX1,ZNF143	NA	NA	BCL11A,SMC3,TBR1,ZNF143	cat&human&macaque&marmoset	-0.120945544	259	0.781563047	Excitatory	4	FALSE	FALSE	chr10-124206097-124207308	S3	R3	NA	NA	NA
chr10	124209585	124210584	449884	dELS	LTR	None	LTR16C	NA	NA	NA	NA	marmoset	-0.049458001	NA	0.476310491	Shared	1	FALSE	FALSE	chr10-124209585-124210584	S3	R0	NA	NA	NA
chr10	124210989	124212204	449885	dELS	LTR	other	MLT1A	NA	NA	NA	NA	cat&marmoset	-0.00535033	NA	0.507411889	Shared	2	FALSE	FALSE	chr10-124210989-124212204	S2	R0	NA	NA	NA
chr10	124213502	124215349	449886	dELS	LTR	other	MLT1J	NA	NA	NA	NA	human&macaque&marmoset&rat	0.037245672	380	0.818825119	OPCs	4	FALSE	FALSE	chr10-124213502-124215349	S3	R3	NA	NA	NA
chr10	124216045	124217415	449887	CA-H3K4me3	SINE	None	MIR	NA	NA	NA	NA	human&macaque&marmoset	-0.422354484	252	0.657937328	Shared	3	FALSE	FALSE	chr10-124216045-124217415	S3	R2	NA	NA	NA
chr10	124217433	124218432	449888	CA-CTCF	SINE	other	MIRc	NA	NA	NA	NA	mouse	-0.166382998	284	0.435969197	Shared	1	FALSE	FALSE	chr10-124217433-124218432	S3	R0	NA	NA	NA
chr10	124220345	124221363	449889	dELS	SINE	other	MIR	NA	NA	NA	NA	cat&macaque	-0.44567321	324	0.763429805	Microglia	2	FALSE	FALSE	chr10-124220345-124221363	S3	R0	NA	NA	NA
chr10	124221464	124222555	449890	dELS	LINE	other	L2c	NA	NA	NA	NA	cow&macaque&marmoset	-0.243593407	486	0.738599715	Microglia	3	FALSE	FALSE	chr10-124221464-124222555	S3	R0	NA	NA	NA
chr10	124222807	124223806	449891	dELS	SINE	other	MIR	NA	NA	NA	NA	macaque	-0.201181002	309	0.482606608	Shared	1	FALSE	FALSE	chr10-124222807-124223806	S3	R0	NA	NA	NA
chr10	124223844	124225530	449892	dELS	None	other	None	NA	BRD4,PRDM15,REST	NA	SMC3	cow&horse&human&macaque&marmoset&mouse&rat	-0.045243033	499	0.503772579	Neuronal	7	FALSE	FALSE	chr10-124223844-124225530	S3	R3	NA	NA	NA
chr10	124231800	124232860	449893	dELS	LINE	None	L3	NA	NA	NA	NA	cat&marmoset	-0.360914234	259	0.722883487	Microglia	2	FALSE	FALSE	chr10-124231800-124232860	S3	R0	NA	NA	NA
chr10	124232861	124233922	449894	dELS	None	other	None	NA	NA	NA	NA	cat&human&macaque&marmoset	-0.352752353	430	0.831824648	Microglia	4	FALSE	FALSE	chr10-124232861-124233922	S3	R3	NA	NA	NA
chr10	124234198	124235473	449895	dELS	LINE	None	L2b	NA	NA	NA	NA	horse&marmoset	-0.097712384	332	0.425423271	Shared	2	FALSE	FALSE	chr10-124234198-124235473	S3	R0	NA	NA	NA
chr10	124235860	124237028	449896	dELS	LTR	None	MLT1L	NA	NA	NA	NA	cat&macaque&rat	-0.013473909	278	0.553231335	Shared	3	FALSE	FALSE	chr10-124235860-124237028	S3	R0	NA	NA	NA
chr10	124237029	124238198	449897	dELS	LINE	None	L1ME4c	NA	NA	NA	NA	macaque&mouse&rat	-0.047135898	450	0.369427251	Shared	3	FALSE	FALSE	chr10-124237029-124238198	S3	R0	NA	NA	NA
chr10	124238577	124239576	449898	CA	Low_complexity	group-1	GA-rich	NA	NA	NA	NA	horse	-0.285153	278	0.443559852	Shared	1	FALSE	FALSE	chr10-124238577-124239576	S3	R0	NA	NA	NA
chr10	124240302	124242228	449899	dELS	LINE	group-1	L1PA6	NA	NA	NA	NA	cat&cow&horse&mouse	-0.069041513	473	0.404953959	Shared	4	FALSE	FALSE	chr10-124240302-124242228	S3	R0	NA	NA	NA
chr10	124243487	124244782	449900	dELS	LTR	other	MLT1D	NA	NA	NA	NA	marmoset	-0.310356482	NA	0.485965025	Shared	1	FALSE	FALSE	chr10-124243487-124244782	S3	R0	NA	NA	NA
chr10	124245182	124246236	449901	CA	SINE	None	AluSp	NA	NA	NA	NA	cow&rat	-0.090927963	341	0.482553948	Shared	2	FALSE	FALSE	chr10-124245182-124246236	S3	R0	NA	NA	NA
chr10	124246237	124247291	449902	CA	LTR	None	MLT1F2	NA	NA	NA	NA	macaque&rat	-0.111283413	NA	0.555647264	Neuronal	2	FALSE	FALSE	chr10-124246237-124247291	S3	R0	NA	NA	NA
chr10	124249218	124251029	449903	dELS	LTR	group-2	MLT1F	NA	NA	NA	NA	cat&cow&macaque&rat	-0.201945362	393	0.467290861	Shared	4	FALSE	FALSE	chr10-124249218-124251029	S3	R0	NA	NA	NA
chr10	124251030	124252841	449904	dELS	LINE	other	L1M4b	NA	NA	NA	NA	cow&human&macaque&rat	-0.025838301	328	0.610331906	Shared	4	FALSE	FALSE	chr10-124251030-124252841	S3	R3	NA	NA	NA
chr10	124254164	124255163	449905	dELS	LTR	other	THE1B	NA	NA	NA	NA	mouse	-0.062725001	290	0.421552777	Shared	1	FALSE	FALSE	chr10-124254164-124255163	S3	R0	NA	NA	NA
chr10	124256736	124258199	449906	dELS	LTR	group-1	MLT1C	NA	NA	NA	NA	cat&cow&mouse	0.303968578	585	0.690774558	Neuronal	3	FALSE	FALSE	chr10-124256736-124258199	S3	R0	NA	NA	NA
chr10	124258796	124259795	449907	CA-CTCF	LTR	group-3	MLT1F	NA	NA	NA	NA	marmoset	-0.021361	244	0.247958748	Shared	1	FALSE	FALSE	chr10-124258796-124259795	S3	R0	NA	NA	NA
chr10	124261930	124263326	449908	CA	LINE	None	L2b	CTCF	BRD4,REST,SP1	NA	CTCF,SMC3	human&macaque&mouse&rat	-0.214753041	328	0.284682251	Shared	4	FALSE	FALSE	chr10-124261930-124263326	S3	R3	NA	NA	NA
chr10	124263327	124264723	449909	CA	LINE	None	L3	NA	NA	NA	NA	marmoset&mouse&rat	0.168940587	524	0.482369198	Shared	3	FALSE	FALSE	chr10-124263327-124264723	S3	R0	NA	NA	NA
chr10	124264724	124266120	449910	CA-H3K4me3	LINE	other	L3	NA	NA	NA	NA	cat&marmoset	-0.11825698	266	0.213936214	Shared	2	FALSE	FALSE	chr10-124264724-124266120	S3	R0	NA	NA	NA
chr10	124266465	124268090	449911	dELS	LTR	None	LTR16E1	NA	NA	NA	NA	cat&horse&human&marmoset	-0.251488316	300	0.443331856	Shared	4	FALSE	FALSE	chr10-124266465-124268090	S3	R3	NA	NA	NA
chr10	124268091	124269716	449912	None	SINE	None	MIR	NA	NA	NA	NA	cat&cow	-0.137042435	358	0.255969978	Shared	2	FALSE	FALSE	chr10-124268091-124269716	S3	R0	NA	NA	NA
chr10	124270497	124272139	449913	dELS	LTR	None	THE1B	NA	NA	NA	NA	cow&marmoset	-0.096589774	NA	0.213174526	Shared	2	FALSE	FALSE	chr10-124270497-124272139	S3	R0	NA	NA	NA
chr10	124279556	124280868	449914	dELS	SINE	other	AluY	NA	NA	NA	NA	cat&macaque&marmoset&mouse&rat	-0.23773115	313	0.695386131	Shared	5	FALSE	FALSE	chr10-124279556-124280868	S3	R0	NA	NA	NA
chr10	124282255	124284210	449915	dELS	SINE	other	MIR3	NA	NA	NA	NA	cat&horse&mouse	-0.204993865	356	0.342188022	Shared	3	FALSE	FALSE	chr10-124282255-124284210	S3	R0	NA	NA	NA
chr10	124285286	124286706	449916	dELS	LTR	other	MLT1K	BCL11A,CLOCK,CREB1,CREM,EGR1,GMEB1,KLF5,NR3C1,PKNOX1,Pol2,PRDM15,RELB,SP1,SREBF2,TBR1,ZHX1	NA	NA	Pol2	cow&human&macaque&marmoset	-0.245175932	290	0.73551625	Microglia	4	FALSE	FALSE	chr10-124285286-124286706	S3	R3	NA	NA	NA
chr10	124286707	124288128	449917	dELS	SINE	other	MIRb	NA	NA	NA	NA	cat&cow&marmoset	-0.358521098	321	0.303126568	Shared	3	FALSE	FALSE	chr10-124286707-124288128	S3	R0	NA	NA	NA
chr10	124288129	124289550	449918	dELS	DNA	other	MER103C	NA	NA	NA	NA	cat&cow&horse	-0.352002814	304	0.286641307	Shared	3	FALSE	FALSE	chr10-124288129-124289550	S3	R0	NA	NA	NA
chr10	124290072	124291974	449919	dELS	SINE	other	MIR	NA	CHD4,SP1	NA	NA	horse&human&macaque&rat	-0.250699948	328	0.601149975	Shared	4	FALSE	FALSE	chr10-124290072-124291974	S3	R3	NA	NA	NA
chr10	124293013	124294094	449920	dELS	DNA	other	MER53	NA	NA	NA	NA	mouse&rat	-0.303241219	NA	0.23618718	Shared	2	FALSE	FALSE	chr10-124293013-124294094	S3	R0	NA	NA	NA
chr10	124294565	124295564	449921	dELS	None	other	None	NA	NA	NA	NA	cat	-0.256523999	412	0.309440706	Shared	1	FALSE	FALSE	chr10-124294565-124295564	S3	R0	NA	NA	NA
chr10	124296798	124297797	449922	CA-CTCF	DNA	group-3	MER5B	NA	NA	NA	NA	mouse	0.107882999	NA	0.156095664	Shared	1	FALSE	FALSE	chr10-124296798-124297797	S3	R0	NA	NA	NA
chr10	124298367	124300203	449923	CA	DNA	None	OldhAT1	NA	NA	NA	NA	cat&marmoset&mouse&rat	-0.076297768	422	0.486039577	Shared	4	FALSE	FALSE	chr10-124298367-124300203	S3	R0	NA	NA	NA
chr10	124304802	124305801	449924	dELS	SINE	None	MIRb	EGR1	NA	NA	NA	macaque	0.110203	290	0.640290725	Shared	1	FALSE	FALSE	chr10-124304802-124305801	S2	R0	NA	NA	NA
chr10	124306365	124307468	449925	dELS	DNA	other	MER45B	NA	BRD4,CHD4,FOS,PRDM15,RELB,REST,SP1	NA	NA	cat&human&macaque&marmoset&mouse&rat	-0.157188407	317	0.753873963	Microglia	6	FALSE	FALSE	chr10-124306365-124307468	S3	R3	NA	NA	NA
chr10	124307469	124308573	449926	dELS	SINE	None	MIRb	NA	BRD4,CHD4,FOS,PRDM15,RELB,REST,SP1	NA	NA	horse&human&macaque&marmoset&mouse&rat	-0.219686878	266	0.495007843	Shared	6	FALSE	FALSE	chr10-124307469-124308573	S3	R3	NA	NA	NA
chr10	124313893	124314892	449927	CA	LTR	None	THE1C	NA	NA	NA	NA	horse	-0.218169999	259	0.449714484	Shared	1	FALSE	FALSE	chr10-124313893-124314892	S3	R0	NA	NA	NA
chr10	124315893	124317529	449928	dELS	DNA	group-1	MER53	CLOCK,CREB1,EGR1,PKNOX1	NA	NA	NA	cow&human&macaque&rat	-0.21309102	295	0.59741014	Neuronal	4	FALSE	FALSE	chr10-124315893-124317529	S3	R3	NA	NA	NA
chr10	124319798	124321369	449929	dELS	SINE	other	MIRb	NA	NA	NA	NA	cow&macaque&marmoset	-0.205154579	290	0.401916601	Shared	3	FALSE	FALSE	chr10-124319798-124321369	S3	R0	NA	NA	NA
chr10	124321382	124323251	449930	dELS	LTR	None	MLT1J2	NA	NA	NA	NA	cat&human&macaque&marmoset&mouse	-0.132529946	410	0.546588135	Neuronal	5	FALSE	FALSE	chr10-124321382-124323251	S3	R3	NA	NA	NA
chr10	124324064	124325285	449931	CA	Simple_repeat	None	(A)n	NA	NA	NA	NA	cat&horse&human&mouse&rat	-0.399149753	295	0.60886471	Neuronal	5	FALSE	FALSE	chr10-124324064-124325285	S3	R3	NA	NA	NA
chr10	124325286	124326507	449932	CA	LINE	None	L2b	NA	NA	NA	NA	cow&human&mouse	-0.063802782	300	0.566460717	Shared	3	FALSE	FALSE	chr10-124325286-124326507	S3	R3	NA	NA	NA
chr10	124328312	124329546	449933	dELS	LTR	other	MLT1K	NEUROD11,NR3C1	NA	NA	NA	horse&human&macaque&mouse	-0.097119028	332	0.347150594	Shared	4	FALSE	FALSE	chr10-124328312-124329546	S3	R3	NA	NA	NA
chr10	124332204	124333530	449934	dELS	LINE	other	L1MEc	NA	NA	NA	NA	macaque	0.155024869	252	0.609036787	Shared	1	FALSE	FALSE	chr10-124332204-124333530	S3	R0	NA	NA	NA
chr10	124339771	124341232	449935	dELS	SINE	other	MIRc	NA	NA	NA	NR2F2	cow&human&macaque&marmoset	-0.253400138	321	0.383837955	Shared	4	FALSE	FALSE	chr10-124339771-124341232	S3	R3	NA	NA	NA
chr10	124341297	124342663	449936	dELS	None	group-3	None	NA	NA	NA	NA	macaque&marmoset	-0.014305046	278	0.405274929	Shared	2	FALSE	FALSE	chr10-124341297-124342663	S3	R0	NA	NA	NA
chr10	124342664	124344030	449937	dELS	SINE	group-3	MIR	NA	NA	NA	NA	macaque&marmoset	-0.038412581	NA	0.666715103	Neuronal	2	FALSE	FALSE	chr10-124342664-124344030	S3	R0	NA	NA	NA
chr10	124347367	124348366	449938	CA-CTCF	LINE	group-2	L2c	NA	NA	NA	NA	macaque	-0.015416999	NA	0.314199181	Shared	1	FALSE	FALSE	chr10-124347367-124348366	S2	R0	NA	NA	NA
chr10	124348970	124349972	449939	CA	Simple_repeat	group-2	(AC)n	NA	NA	NA	NA	cow&macaque&marmoset	-0.165858424	272	0.779198685	Oligodendrocytes	3	FALSE	FALSE	chr10-124348970-124349972	S3	R0	NA	NA	NA
chr10	124349973	124350976	449940	CA-H3K4me3	LINE	group-2	L1PA8	NA	NA	NA	NA	cat&cow&macaque&marmoset	-0.15763048	252	0.382553854	Shared	4	FALSE	FALSE	chr10-124349973-124350976	S3	R0	NA	NA	NA
chr10	124351199	124352198	449941	CA-CTCF	SINE	None	AluSq	NA	NA	NA	NA	macaque	-0.029427	252	0.256137297	Shared	1	FALSE	FALSE	chr10-124351199-124352198	S3	R0	NA	NA	NA
chr10	124353213	124354314	449942	dELS	LTR	other	LTR16C	NA	NA	NA	NA	cat&human&macaque&marmoset	-0.213217786	266	0.587909013	Shared	4	FALSE	FALSE	chr10-124353213-124354314	S3	R3	NA	NA	NA
chr10	124354315	124355416	449943	dELS	LINE	group-1	L1ME4a	BCL11A,CLOCK,SP1	NA	NA	MAZ	cat&human&macaque&marmoset&mouse&rat	0.05814882	486	0.70016926	Inhibitory	6	FALSE	FALSE	chr10-124354315-124355416	S3	R3	NA	NA	NA
chr10	124356817	124357816	449944	dELS	SINE	other	MIR	NA	NA	NA	NA	marmoset	-0.179463001	252	0.225456738	Shared	1	FALSE	FALSE	chr10-124356817-124357816	S3	R0	NA	NA	NA
chr10	124358330	124359963	449945	CA	SINE	other	AluSz6	NA	NA	NA	NA	cow&horse	-0.184094858	309	0.370476818	Shared	2	FALSE	FALSE	chr10-124358330-124359963	S3	R0	NA	NA	NA
chr10	124362178	124363177	449946	dELS	SINE	other	AluSx3	NA	NA	NA	NA	cow	-0.1176	NA	0.46369897	Shared	1	FALSE	FALSE	chr10-124362178-124363177	S3	R0	NA	NA	NA
chr10	124364425	124365424	449947	dELS	Simple_repeat	None	(CCTG)n	NA	NA	NA	NA	cat	-0.165596	252	0.378717913	Shared	1	FALSE	FALSE	chr10-124364425-124365424	S3	R0	NA	NA	NA
chr10	124367280	124368737	449948	dELS	Simple_repeat	None	(CTCC)n	NA	NA	NA	NA	human&macaque&marmoset&mouse	0.129705076	467	0.594124927	Shared	4	FALSE	FALSE	chr10-124367280-124368737	S3	R3	NA	NA	NA
chr10	124369597	124370797	449949	CA	LTR	None	MLT1D	NA	NA	NA	NA	human&mouse	-0.110008325	278	0.436445456	Shared	2	FALSE	FALSE	chr10-124369597-124370797	S3	R3	NA	NA	NA
chr10	124371608	124372956	449950	dELS	LTR	None	MLT1N2	CLOCK	NA	NA	NA	cat&human&macaque	-0.045120089	324	0.701288608	Inhibitory	3	FALSE	FALSE	chr10-124371608-124372956	S3	R3	NA	NA	NA
chr10	124372957	124374306	449951	CA	LINE	None	L1ME4a	CLOCK	NA	NA	NA	cow&human&macaque&mouse	0.082222962	284	0.732294333	Inhibitory	4	FALSE	FALSE	chr10-124372957-124374306	S3	R3	NA	NA	NA
chr10	124374907	124375906	449952	CA	None	None	None	NA	NA	NA	NA	marmoset	0.042649997	252	0.208221887	Shared	1	FALSE	FALSE	chr10-124374907-124375906	S3	R0	NA	NA	NA
chr10	124377026	124378025	449953	None	SINE	None	FLAM_A	NA	NA	NA	NA	horse	-0.069669999	278	0.65670145	Shared	1	FALSE	FALSE	chr10-124377026-124378025	S3	R0	NA	NA	NA
chr10	124378639	124379801	449954	dELS	DNA	other	MamTip3	NA	BRD4,REST	NA	NA	horse&human&macaque	-0.309564917	356	0.386921563	Shared	3	FALSE	FALSE	chr10-124378639-124379801	S3	R3	NA	NA	NA
chr10	124380081	124381411	449955	dELS	None	None	None	NA	NA	NA	NA	cow&marmoset&rat	0.021687454	344	0.467793098	Shared	3	FALSE	FALSE	chr10-124380081-124381411	S3	R0	NA	NA	NA
chr10	124381412	124382743	449956	CA	SINE	None	AluJr	NA	NA	NA	NA	cow&marmoset&mouse&rat	-0.155641892	300	0.346365168	Shared	4	FALSE	FALSE	chr10-124381412-124382743	S3	R0	NA	NA	NA
chr10	124384178	124385177	449957	dELS	None	None	None	NA	NA	NA	NA	macaque	-0.048936	344	0.548682669	Shared	1	FALSE	FALSE	chr10-124384178-124385177	S3	R0	NA	NA	NA
chr10	124385243	124386774	449958	CA-TF	SINE	None	MIRb	NA	NA	NA	NA	cat&cow&horse&macaque&mouse&rat	0.03527611	514	0.777294328	OPCs	6	FALSE	FALSE	chr10-124385243-124386774	S3	R0	NA	NA	NA
chr10	124388022	124389763	449959	dELS	Simple_repeat	other	(CCCGCG)n	CHD4,CTCF,EGR1,MAZ,NEUROD11,PKNOX1,TARDBP	CTCF,PRDM15,REST,SP1	BHLHE40,BRD4,CHD4,CTCF,REST,SMC3,ZEB2	ARID3A,ARNT,BMI1,CHD4,CREB1,CTCF,DEAF1,DPF2,EWSR1,GMEB1,MAZ,NEUROD1,NFIB,NONO,NR2F2,NRF1,OLIG2,Pol2,RAD21,SIN3A,SMARCA5,SMC3,SP1,TRIM28,YBX1,YY1,ZEB1,ZNF24	cat&cow&horse&human&macaque&marmoset&mouse&rat	-0.242389782	472	0.313333025	Shared	8	FALSE	FALSE	chr10-124388022-124389763	S3	R3	NA	NA	NA
chr10	124397466	124398522	449960	CA-CTCF	SINE	group-1	AluSc	NA	NA	NA	NA	cat&mouse	0.994267731	539	0.368448428	Shared	2	FALSE	TRUE	chr10-124397466-124398522	S3	R0	NA	NA	NA
chr10	124401212	124402211	449961	CA-CTCF	SINE	group-2	AluSx1	NA	NA	NA	NA	horse	0.239385994	523	0.454213616	Shared	1	FALSE	FALSE	chr10-124401212-124402211	S3	R0	NA	NA	NA
chr10	124402860	124404266	449962	dELS	SINE	group-2	AluSz	CTCF,RELB	CTCF	CTCF	CTCF,RAD21,SMC3	horse&human&macaque&marmoset	0.526990762	492	0.321931967	Shared	4	FALSE	FALSE	chr10-124402860-124404266	S3	R3	NA	NA	NA
chr10	124406425	124407424	449963	dELS	LINE	None	UCON49	NA	NA	NA	NA	cow	0.070577999	368	0.487503316	Shared	1	FALSE	FALSE	chr10-124406425-124407424	S3	R0	NA	NA	NA
chr10	124408411	124409875	449964	CA-TF	LINE	group-1	L1M4	NA	NA	NA	NA	cow&mouse	0.841928331	543	0.3453847	Shared	2	FALSE	FALSE	chr10-124408411-124409875	S3	R0	NA	NA	NA
chr10	124409876	124411341	449965	dELS	LINE	None	L1MC4	NA	NA	NA	NA	cat&cow&marmoset	0.063554569	309	0.477141529	Shared	3	FALSE	FALSE	chr10-124409876-124411341	S3	R0	NA	NA	NA
chr10	124411556	124412555	449966	dELS	SINE	group-3	AluJo	NA	NA	NA	NA	cat	0.071644004	525	0.424485964	Shared	1	FALSE	FALSE	chr10-124411556-124412555	S3	R0	NA	NA	NA
chr10	124413387	124414780	449967	dELS	DNA	group-1	Charlie4z	SP1	BRD4,REST,SP1	NA	NA	cow&human&macaque&marmoset	0.072738165	395	0.780296268	Astrocytes	4	FALSE	FALSE	chr10-124413387-124414780	S3	R3	NA	NA	NA
chr10	124415136	124416188	449968	dELS	SINE	group-1	MIR1_Amn	NA	NA	NA	NA	human&mouse	0.196276355	324	0.64766052	Shared	2	FALSE	FALSE	chr10-124415136-124416188	S3	R3	NA	NA	NA
chr10	124417709	124418781	449969	pELS	None	group-2	None	BCL11A,BHLHE41,BMI1,BRD4,CHD4,CLOCK,CREB1,CREM,CTCF,DEAF1,E2F1,EGR1,EWSR1,GMEB1,HCFC1,KAT2B,KLF16,KLF5,MAZ,MEIS2,NEUROD11,NFIC,NR2F1,NR3C1,PKNOX1,Pol2,POU3F2,RELB,SIN3A,SMC3,SP1,SP4,SREBF2,STAT4,TBR1,ZEB1,ZHX1,ZNF384	ASH2L,BHLHE41,BRD4,CHD4,PRDM15,RELB,REST,SP1,ZHX1,ZNF384	ASH2L,BHLHE40,BHLHE41,BMI1,BRD4,CHD4,CREB1,DEAF1,EWSR1,GABPB1,GMEB1,HCFC1,MAZ,NFIB,REST,PKNOX1,Pol2,RELB,REST,SIN3A,SMARCA5,SMC3,SOX10,SOX8,SP1,SP4,SREBF2,SRF,TCF12,ZEB1,ZEB2,ZFP91,ZHX1,ZNF24	ARID1B,ARID3A,ARNT,ASH1L,ATF7,BCL11A,BHLHE41,BMI1,BRCA1,BRD4,CC2D1A,CHD4,CLOCK,CREB1,CREM,DPF2,EED,EWSR1,FOXK2,GATA4,GMEB1,KAT2B,KDM4A,KLF5,MAZ,MEF2A,MITF,NCOR1,NEUROD1,NFIC,NONO,NR2F2,NR3C1,OLIG2,Pol2,RAD21,RELB,SIN3A,SIN3B,SKIL,SMC3,SP1,SP4,TAF1,TBR1,TCF12,TDP43,TRIM28,YY1,ZBTB7B,ZEB1,ZEB2,ZFP91,ZHX1,ZNF24,ZNF407	cat&cow&horse&human&macaque&mouse&rat	-0.098502328	295	0.205292357	Shared	7	FALSE	FALSE	chr10-124417709-124418781	S3	R3	NA	NA	NA
chr10	124418782	124419854	449970	PLS	SINE	group-1	AluJr	BCL11A,BHLHE41,BMI1,BRD4,CHD4,CLOCK,CREB1,CREM,CTCF,DEAF1,E2F1,EGR1,EWSR1,GMEB1,HCFC1,KAT2B,KLF16,KLF5,MAZ,MEIS2,NEUROD11,NFIC,NR2F1,NR3C1,PKNOX1,Pol2,POU3F2,RELB,SIN3A,SMC3,SP1,SP4,SREBF2,STAT4,TBR1,ZEB1,ZHX1,ZNF384	ASH2L,BHLHE41,BRD4,CHD4,PRDM15,RELB,REST,SP1,ZHX1,ZNF384	ASH2L,BHLHE40,BHLHE41,BMI1,BRD4,CHD4,CREB1,DEAF1,EWSR1,GABPB1,GMEB1,HCFC1,MAZ,NFIB,REST,PKNOX1,Pol2,RELB,REST,SIN3A,SMARCA5,SMC3,SOX10,SOX8,SP1,SP4,SREBF2,SRF,TCF12,ZEB1,ZEB2,ZFP91,ZHX1,ZNF24	ARID1B,ARID3A,ARNT,ASH1L,ATF7,BCL11A,BHLHE41,BMI1,BRCA1,BRD4,CC2D1A,CHD4,CLOCK,CREB1,CREM,DPF2,EED,EWSR1,FOXK2,GATA4,GMEB1,KAT2B,KDM4A,KLF5,MAZ,MEF2A,MITF,NCOR1,NEUROD1,NFIC,NONO,NR2F2,NR3C1,OLIG2,Pol2,RAD21,RELB,SIN3A,SIN3B,SKIL,SMC3,SP1,SP4,TAF1,TBR1,TCF12,TDP43,TRIM28,YY1,ZBTB7B,ZEB1,ZEB2,ZFP91,ZHX1,ZNF24,ZNF407	cat&cow&horse&human&macaque&marmoset&mouse	-0.140401678	457	0.268483649	Shared	7	FALSE	FALSE	chr10-124418782-124419854	S3	R3	NA	NA	NA
chr10	124419926	124420925	449971	pELS	LTR	group-1	LTR33	NA	NA	NA	NA	horse	0.124758999	266	0.232794378	Shared	1	FALSE	FALSE	chr10-124419926-124420925	S3	R0	NA	NA	NA
chr10	124429202	124430330	449972	dELS	SINE	group-2	AluJr	NA	NA	NA	NA	macaque&mouse	0.019589904	377	0.550309384	Shared	2	FALSE	FALSE	chr10-124429202-124430330	S3	R0	NA	NA	NA
chr10	124430663	124431877	449973	CA	DNA	None	Charlie7a	BCL11A,BHLHE40,BMI1,BRD4,CLOCK,CREB1,EGR1,GMEB1,KLF5,NR3C1,PKNOX1,Pol2,PRDM15,SP1,SREBF2,ZEB2,ZFP91	NA	NA	TBR1	human&mouse&rat	-0.133999999	290	0.610251735	Shared	3	FALSE	FALSE	chr10-124430663-124431877	S3	R3	NA	NA	NA
chr10	124445444	124446923	449974	dELS	None	group-1	None	NA	NA	NA	NA	cow&horse&marmoset	0.027633783	368	0.447860127	Shared	3	FALSE	FALSE	chr10-124445444-124446923	S3	R0	NA	NA	NA
chr10	124446924	124448404	449975	PLS	LINE	other	L2c	NA	NA	NA	NA	cat&cow&horse&human&macaque&marmoset&mouse&rat	1.305059417	564	0.417337432	Shared	8	FALSE	FALSE	chr10-124446924-124448404	S3	R3	NA	NA	NA
chr10	124449190	124450730	449976	PLS	SINE	other	MIRc	NA	NA	NA	NA	cat&cow&horse&human&macaque&marmoset&mouse	0.752118104	613	0.584918403	Shared	7	FALSE	FALSE	chr10-124449190-124450730	S3	R3	NA	NA	NA
chr10	124460850	124462348	449977	PLS	SINE	group-2	AluJr4	CLOCK,EGR1,NEUROD11,PKNOX1,ZNF143	BRD4,PRDM15,RELB,REST,SP1	CTCF,HCFC1,NR3C1,NRF1,PKNOX1,ZEB1,ZNF143	ARID3A,ARNT,ASH2L,BCL11A,BMI1,BRCA1,CHD4,CTCF,DPF2,EWSR1,GMEB1,KDM4A,MAZ,NCOR1,NEUROD1,NONO,NR3C1,NRF1,OLIG2,Pol2,RELB,SIN3A,SIRT1,SKIL,SMC3,SP1,SP4,TBR1,TRIM28,YY1,ZNF143,ZNF407	cow&human&macaque&marmoset&mouse&rat	0.197845229	533	0.286776893	Shared	6	FALSE	FALSE	chr10-124460850-124462348	S3	R3	NA	NA	NA
chr10	124462413	124463601	449978	pELS	SINE	group-3	AluSq	NA	NA	NA	ARID3A,ARNT,ASH2L,BCL11A,BMI1,BRCA1,CHD4,CTCF,DPF2,EWSR1,GMEB1,KDM4A,MAZ,NCOR1,NEUROD1,NONO,NR3C1,NRF1,OLIG2,Pol2,RELB,SIN3A,SIRT1,SKIL,SMC3,SP1,SP4,TBR1,TRIM28,YY1,ZNF143,ZNF407	cat&horse	-0.164158955	252	0.230998334	Shared	2	FALSE	FALSE	chr10-124462413-124463601	S2	R0	NA	NA	NA
chr10	124465702	124466701	449979	dELS	SINE	other	AluSx1	NA	NA	NA	NA	human	-0.009640999	332	0.31803741	Shared	1	FALSE	FALSE	chr10-124465702-124466701	S3	R1	NA	NA	NA
chr10	124468334	124469618	449980	dELS	None	None	None	CREM,EGR1,KLF5,PKNOX1,SP1	NA	NA	CLOCK	human&macaque&marmoset&mouse&rat	-0.225691829	429	0.415609894	Shared	5	FALSE	FALSE	chr10-124468334-124469618	S3	R3	NA	NA	NA
chr10	124469619	124470903	449981	dELS	Simple_repeat	other	(AAC)n	NA	NA	NA	NA	cow&human&macaque&marmoset&rat	0.327431126	554	0.398517155	Shared	5	FALSE	FALSE	chr10-124469619-124470903	S3	R3	NA	NA	NA
chr10	124475450	124476513	449982	dELS	SINE	group-1	MIR3	NA	NA	NA	NA	cat&cow&macaque&mouse&rat	-0.11020019	421	0.78220628	Astrocytes	5	FALSE	FALSE	chr10-124475450-124476513	S3	R0	NA	NA	NA
chr10	124476514	124477578	449983	dELS	SINE	None	AluSg	NA	NA	NA	NA	cat&cow&macaque&marmoset&rat	-0.287184035	259	0.469234815	Shared	5	FALSE	FALSE	chr10-124476514-124477578	S3	R0	NA	NA	NA
chr10	124477988	124479982	449984	dELS	SINE	other	MIRb	NA	NA	NA	NA	cat&macaque	0.276041602	670	0.566030681	Shared	2	FALSE	FALSE	chr10-124477988-124479982	S3	R0	NA	NA	NA
chr10	124482009	124483008	449985	dELS	LINE	other	L2a	NA	NA	NA	NA	human	-0.215501997	252	0.584774835	Shared	1	FALSE	FALSE	chr10-124482009-124483008	S3	R1	NA	NA	NA
chr10	124483679	124485664	449986	dELS	SINE	other	AluSx	NA	BRD4,REST	NA	NA	cat&cow&human&macaque&marmoset&mouse&rat	0.139435043	532	0.711556589	Shared	7	FALSE	TRUE	chr10-124483679-124485664	S3	R3	NA	NA	NA
chr10	124485980	124486979	449987	CA-H3K4me3	LTR	other	MER77	NA	NA	NA	NA	marmoset	-0.149745	259	0.471055367	Shared	1	FALSE	FALSE	chr10-124485980-124486979	S3	R0	NA	NA	NA
chr10	124488333	124489670	449988	pELS	SINE	other	AluSx3	NA	NA	NA	NA	cow&macaque	0.064366963	460	0.396438475	Shared	2	FALSE	FALSE	chr10-124488333-124489670	S3	R0	NA	NA	NA
chr10	124490231	124491230	449989	None	LINE	None	L3	NA	NA	NA	NA	macaque	-0.121735999	392	0.484512468	Shared	1	FALSE	FALSE	chr10-124490231-124491230	S3	R0	NA	NA	NA
chr10	124492023	124493022	449990	CA	SINE	None	FLAM_C	NA	NA	NA	NA	macaque	-0.241121999	290	0.244374162	Shared	1	FALSE	FALSE	chr10-124492023-124493022	S3	R0	NA	NA	NA
chr10	124493084	124494723	449991	dELS	None	other	None	NA	NA	NA	NA	cow&horse&human&mouse&rat	0.171412805	658	0.311325387	Shared	5	FALSE	FALSE	chr10-124493084-124494723	S3	R3	NA	NA	NA
chr10	124494724	124496363	449992	dELS	SINE	group-2	MIRb	NA	NA	NA	NA	cow&horse&human&mouse&rat	-0.350316462	328	0.419085676	Shared	5	FALSE	FALSE	chr10-124494724-124496363	S3	R3	NA	NA	NA
chr10	124496364	124498003	449993	dELS	Simple_repeat	other	(CCCATCCTC)n	CREB1,CREM,EGR1,KLF16,NEUROD11,NR3C1,SP1	NA	NA	NA	human&macaque&mouse	0.027726218	537	0.405309936	Shared	3	FALSE	FALSE	chr10-124496364-124498003	S3	R3	NA	NA	NA
chr10	124500350	124501349	449994	dELS	SINE	None	AluSz	NA	NA	NA	NA	cat	-0.170945	NA	0.471853323	Shared	1	FALSE	FALSE	chr10-124500350-124501349	S3	R0	NA	NA	NA
chr10	124501599	124502598	449995	None	SINE	None	AluY	NA	NA	NA	NA	cat	-0.192362	NA	0.537403349	Neuronal	1	FALSE	FALSE	chr10-124501599-124502598	S3	R0	NA	NA	NA
chr10	124503769	124505509	449996	dELS	Low_complexity	None	GA-rich	NA	NA	NA	NA	cow&horse&human&macaque	-0.083806434	413	0.507828302	Neuronal	4	FALSE	FALSE	chr10-124503769-124505509	S3	R3	NA	NA	NA
chr10	124505607	124506606	449997	dELS	SINE	None	MIRc	NA	NA	NA	NA	macaque	-0.177022001	295	0.402218415	Shared	1	FALSE	FALSE	chr10-124505607-124506606	S3	R0	NA	NA	NA
chr10	124507722	124508786	449998	dELS	LINE	other	L1ME4a	BRD4,CREB1,NR3C1,PKNOX1	NA	NA	NA	human&macaque	-0.246806574	284	0.486372571	Shared	2	FALSE	FALSE	chr10-124507722-124508786	S3	R2	NA	NA	NA
chr10	124508863	124510448	449999	dELS	LINE	group-1	L1ME4a	BRD4,CREB1,NR3C1,PKNOX1	NA	NA	NA	cow&human&macaque&marmoset	0.102789407	689	0.438983214	Shared	4	FALSE	FALSE	chr10-124508863-124510448	S3	R3	NA	NA	NA
chr10	124510449	124512034	450000	dELS	LINE	other	L2c	BHLHE40,CREB1,EGR1,PKNOX1,SP1	NA	NA	NA	human&macaque&marmoset	-0.305600882	317	0.538413414	Neuronal	3	FALSE	FALSE	chr10-124510449-124512034	S3	R2	NA	NA	NA
chr10	124515498	124516497	450001	dELS	LINE	None	L1MEc	NA	NA	NA	NA	cat	-0.116415001	290	0.790693594	Astrocytes	1	FALSE	FALSE	chr10-124515498-124516497	S3	R0	NA	NA	NA
chr10	124517043	124518109	450002	dELS	None	None	None	NA	BRD4,REST,SP1	NA	NA	human&macaque	0.090446112	541	0.470583417	Shared	2	FALSE	FALSE	chr10-124517043-124518109	S3	R2	NA	NA	NA
chr10	124519890	124520926	450003	dELS	DNA	other	MER33	NA	NA	NA	NA	cow&horse&marmoset	-0.372261332	259	0.513907659	Shared	3	FALSE	FALSE	chr10-124519890-124520926	S3	R0	NA	NA	NA
chr10	124520927	124521964	450004	dELS	Simple_repeat	other	(CACACA)n	NA	BRD4,CHD4,PRDM15,REST,SP1	ASH1L,ASH2L,BCL11B,BHLHE40,BHLHE41,BRD4,CHD4,CTCF,E2F1,EGR1,GABPB1,HCFC1,MAZ,NFIB,NFIC,NR3C1,REST,OLIG2,PKNOX1,Pol2,PRDM15,RELB,REST,SIN3A,SOX8,SP1,SREBF2,SRF,TARDBP,TCF12,TRIM28,ZEB2,ZFP91,ZNF24	ARID1B,ARID3A,ARNT,ATF7,BHLHE40,BHLHE41,BMI1,BRCA1,BRD4,CC2D1A,CHD4,CREB1,CREM,DPF2,E2F1,EWSR1,GMEB1,KAT2B,KLF5,MAZ,MEF2A,MITF,NCOA2,NCOR1,NEUROD1,NFIC,NONO,NR3C1,OLIG2,Pol2,RAD21,RB1,RELB,SIN3B,SKIL,SMARCA5,SMC3,SOX8,SP1,TAF1,TCF12,TDP43,TRIM28,YBX1,ZBTB7B,ZEB1,ZEB2,ZFP91,ZHX1,ZNF24	horse&human&macaque&marmoset	-0.176558769	416	0.564737061	Shared	4	FALSE	FALSE	chr10-124520927-124521964	S3	R3	NA	NA	NA
chr10	124522374	124523923	450005	dELS	Simple_repeat	group-2	(CTGC)n	EGR1,NEUROD11	BRD4,CHD4,FOS,PRDM15,RELB,REST,SP1	NA	BCL11A,DPF2,MITF	cat&human	-0.190996774	278	0.512119325	Shared	2	FALSE	FALSE	chr10-124522374-124523923	S3	R3	NA	NA	NA
chr10	124524678	124525677	450006	dELS	LINE	other	L1M5	NA	NA	GMEB1,PKNOX1,SIN3A,SOX8,SP1,SREBF2,ZFP91,ZNF24	NFIC,SMC3,TRIM28	human	-0.204928999	252	0.396226956	Shared	1	FALSE	FALSE	chr10-124524678-124525677	S3	R1	NA	NA	NA
chr10	124529602	124530815	450007	dELS	Simple_repeat	group-2	(CA)n	BHLHE41,CLOCK,CTCF,DEAF1,EGR1,GMEB1,NEUROD11,NFIB,NFIC,NR2F1,PKNOX1,Pol2,RELB,SKIL,SMC3,YY1	BHLHE41,CHD4,CTCF,REST,SP1,ZHX1	BHLHE40,BHLHE41,BRD4,CHD4,CTCF,EWSR1,GMEB1,HCFC1,MAZ,NR3C1,REST,OLIG2,PKNOX1,PRDM15,REST,SIN3A,SMC3,SOX8,SREBF2,ZEB1,ZEB2,ZFP91,ZHX1	ARID1B,CHD4,CTCF,DPF2,EWSR1,GMEB1,KAT2B,OLIG2,Pol2,RAD21,RB1,RELB,SMARCA5,SMC3,TRIM28,ZFP91	human&macaque&marmoset&mouse&rat	-0.43369028	434	0.272107681	Shared	5	FALSE	FALSE	chr10-124529602-124530815	S3	R3	NA	NA	NA
chr10	124533085	124535036	450008	dELS	SINE	group-2	MIR	CTCF	BRD4,CHD4,CTCF,PRDM15,RELB,REST,SP1	CTCF	BHLHE41,BRD4,CTCF,RAD21,SMC3	cat&human&macaque	-0.439176741	313	0.454905602	Shared	3	FALSE	FALSE	chr10-124533085-124535036	S3	R3	NA	NA	NA
chr10	124535650	124536863	450009	dELS	SINE	other	AluJr	NA	BRD4,RELB,REST	NA	NA	human&mouse&rat	-0.148076605	388	0.861079503	Microglia	3	FALSE	FALSE	chr10-124535650-124536863	Variable	R3	NA	NA	NA
chr10	124537675	124539219	450010	dELS	SINE	group-2	MIR3	NA	NA	NA	NA	cat&horse&macaque	-0.370455018	290	0.624066425	Neuronal	3	FALSE	FALSE	chr10-124537675-124539219	S3	R0	NA	NA	NA
chr10	124539220	124540765	450011	dELS	SINE	other	MIR	CTCF	CTCF,REST	BHLHE40,CHD4,CTCF,E2F1,HCFC1,NFIC,REST,RELB,TRIM28,ZEB1,ZEB2	CHD4,CTCF,RAD21,SMARCA5,SMC3	horse&human&macaque	-0.268037517	NA	0.304941801	Shared	3	FALSE	FALSE	chr10-124539220-124540765	S3	R3	NA	NA	NA
chr10	124540786	124541785	450012	dELS	DNA	other	ORSL	BCL11A,BHLHE40,BRD4,CREB1,EGR1,NEUROD11,NR3C1,PKNOX1,SP1,TBR1,YY1	NA	BHLHE40,CHD4,CTCF,E2F1,HCFC1,NFIC,REST,RELB,TRIM28,ZEB1,ZEB2	NA	human	-0.187441	272	0.468808977	Shared	1	FALSE	FALSE	chr10-124540786-124541785	S3	R1	NA	NA	NA
chr10	124542960	124544783	450013	dELS	SINE	other	MIRc	BRD4,EGR1	RELB,REST,SP1	NA	NA	cat&horse&human&marmoset	-0.099985196	328	0.40095759	Shared	4	FALSE	FALSE	chr10-124542960-124544783	S3	R3	NA	NA	NA
chr10	124544784	124546608	450014	dELS	SINE	other	AluY	BRD4,EGR1	RELB,REST,SP1	NA	NA	human&macaque&marmoset	-0.268936437	300	0.341248731	Shared	3	FALSE	FALSE	chr10-124544784-124546608	S3	R2	NA	NA	NA
chr10	124547246	124548296	450015	dELS	LINE	group-3	L1ME3G	NA	BRD4,CHD4,CTCF,PRDM15,REST,SP1	NA	NA	human&macaque	-0.017051378	NA	0.716311305	Microglia	2	FALSE	FALSE	chr10-124547246-124548296	S3	R2	NA	NA	NA
chr10	124550121	124551186	450016	dELS	SINE	group-2	MIR	NA	NA	NA	NA	cow&marmoset	-0.290947466	321	0.310386333	Shared	2	FALSE	FALSE	chr10-124550121-124551186	S3	R0	NA	NA	NA
chr10	124552688	124554352	450017	dELS	SINE	group-1	AluJr	NA	NA	NA	NA	cow&human	0.135147748	649	0.271152531	Shared	2	FALSE	FALSE	chr10-124552688-124554352	S3	R3	NA	NA	NA
chr10	124555442	124556606	450018	dELS	LINE	None	L1ME4a	NA	NA	NA	NA	marmoset&mouse	-0.334074678	NA	0.452926657	Shared	2	FALSE	FALSE	chr10-124555442-124556606	S3	R0	NA	NA	NA
chr10	124556703	124558238	450019	dELS	Low_complexity	group-2	G-rich	NA	BRD4,CHD4,CTCF,REST,SP1	ASH1L,GMEB1,HCFC1,REST,ZEB2	ARID1B,ARID3A,ASCL1,ATF7,BMI1,BRD4,CC2D1A,CLOCK,CTCF,DPF2,EWSR1,GMEB1,MEF2A,MITF,NEUROD1,NONO,NR2F2,NR3C1,OLIG2,Pol2,RAD21,RB1,RELB,SMARCA5,SMC3,SOX8,SP1,TCF12,TRIM28,ZEB1,ZFP91,ZNF24	cat&human	-0.069114584	397	0.366598851	Shared	2	FALSE	FALSE	chr10-124556703-124558238	S3	R3	NA	NA	NA
chr10	124558239	124559775	450020	dELS	SINE	group-1	MIR	NA	BRD4,CHD4,CTCF,REST,SP1	ASH1L,GMEB1,HCFC1,REST,ZEB2	ARID1B,ARID3A,ASCL1,ATF7,BMI1,BRD4,CC2D1A,CLOCK,CTCF,DPF2,EWSR1,GMEB1,MEF2A,MITF,NEUROD1,NONO,NR2F2,NR3C1,OLIG2,Pol2,RAD21,RB1,RELB,SMARCA5,SMC3,SOX8,SP1,TCF12,TRIM28,ZEB1,ZFP91,ZNF24	cat&cow&horse&human&macaque&marmoset&mouse	-0.114584255	484	0.485898964	Shared	7	FALSE	FALSE	chr10-124558239-124559775	S3	R3	NA	NA	NA
chr10	124559776	124561312	450021	dELS	LINE	group-2	L1MD1	ASH1L,BCL11A,BHLHE40,BHLHE41,BMI1,BRD4,CHD4,CLOCK,CREB1,CREM,DEAF1,EGR1,GMEB1,KLF5,MAZ,MEIS2,MYT1L,NEUROD11,NFIB,NFIC,NR2F1,NR3C1,PKNOX1,Pol2,POU3F2,PRDM15,RELB,SIN3A,SKIL,SP1,SREBF2,TBR1,TCF12,ZEB2,ZNF384	BRD4,CHD4,CTCF,PRDM15,RELB,REST,SP1	NA	ARID1B,ARID3A,ARNT,BCL11A,BRD4,CHD4,CLOCK,CREM,EED,EWSR1,GMEB1,KAT2B,NCOR1,NFIC,NONO,NR2F2,NR3C1,Pol2,SIN3B,SKIL,SOX8,SP1,TRIM28,YBX1,ZHX1,ZNF318	cat&horse&human&macaque&marmoset&mouse	-0.227047495	353	0.521040347	Shared	6	FALSE	FALSE	chr10-124559776-124561312	S3	R3	NA	NA	NA
chr10	124564355	124566120	450022	dELS	Simple_repeat	group-1	(GTTTAG)n	BRD4,EGR1,NR3C1	CTCF	CTCF	CTCF,RAD21,SMC3	cat&cow&human&macaque&mouse&rat	-0.072573048	509	0.507209104	Shared	6	FALSE	FALSE	chr10-124564355-124566120	S3	R3	NA	NA	NA
chr10	124566121	124567887	450023	dELS	Simple_repeat	group-1	(AC)n	NA	CTCF	CHD4,CTCF,HCFC1,REST,OLIG2,PKNOX1,RELB,REST,SOX8,TCF12,ZEB2,ZNF24	CTCF,OLIG2,RAD21,SMC3	cat&cow&human&macaque&marmoset&mouse	-0.132646294	392	0.449128734	Shared	6	FALSE	FALSE	chr10-124566121-124567887	S3	R3	NA	NA	NA
chr10	124567951	124568950	450024	dELS	LINE	group-2	L1ME3A	NA	NA	CHD4,CTCF,HCFC1,REST,OLIG2,PKNOX1,RELB,REST,SOX8,TCF12,ZEB2,ZNF24	CTCF,OLIG2,RAD21,SMC3	cow	-0.297492001	NA	0.42179528	Shared	1	FALSE	FALSE	chr10-124567951-124568950	S3	R0	NA	NA	NA
chr10	124569659	124570658	450025	dELS	LINE	other	L1MB7	NA	NA	NA	NA	cat	-0.230307001	252	0.232158689	Shared	1	FALSE	FALSE	chr10-124569659-124570658	S3	R0	NA	NA	NA
chr10	124571217	124572216	450026	dELS	LINE	None	L2a	NA	NA	NA	NA	horse	-0.18175	NA	0.470290958	Shared	1	FALSE	FALSE	chr10-124571217-124572216	S3	R0	NA	NA	NA
chr10	124572388	124573387	450027	CA	SINE	None	AluJr	NA	NA	NA	NA	cat	-0.292925001	338	0.289554684	Shared	1	FALSE	FALSE	chr10-124572388-124573387	S3	R0	NA	NA	NA
chr10	124573658	124574837	450028	dELS	LINE	None	L2	NA	NA	NA	NA	human&macaque&marmoset&mouse	-0.260832204	364	0.491863625	Shared	4	FALSE	FALSE	chr10-124573658-124574837	S3	R3	NA	NA	NA
chr10	124575341	124577264	450029	dELS	Simple_repeat	None	(AGCCA)n	NA	NA	NA	NA	cat&cow&horse&mouse	-0.265367464	446	0.285494647	Shared	4	FALSE	FALSE	chr10-124575341-124577264	S3	R0	NA	NA	NA
chr10	124578216	124579957	450030	dELS	LINE	other	L1ME3Cz	NA	NA	NA	NA	cat&cow&human&marmoset&rat	-0.166427095	429	0.370866393	Shared	5	FALSE	FALSE	chr10-124578216-124579957	S3	R3	NA	NA	NA
chr10	124580266	124581969	450031	CA-CTCF	SINE	None	AluY	NA	NA	NA	NA	cow&macaque	-0.098499411	353	0.677212072	Shared	2	FALSE	FALSE	chr10-124580266-124581969	S3	R0	NA	NA	NA
chr10	124586005	124587004	450032	dELS	DNA	other	MER63D	NA	NA	NA	NA	macaque	-0.043867999	304	0.470993637	Shared	1	FALSE	FALSE	chr10-124586005-124587004	S3	R0	NA	NA	NA
chr10	124588390	124590154	450033	dELS	Simple_repeat	group-1	(CTCCCT)n	NA	REST	BRD4,HCFC1,NFIB,REST,OLIG2,PKNOX1,Pol2,RELB,REST,SIN3A,SMC3,SOX8,ZEB1,ZEB2,ZFP91,ZNF24	CHD4,CTCF,DPF2,GMEB1,OLIG2,SMC3,SOX8,SP1,TRIM28,ZNF24	cat&horse&human&macaque&marmoset&mouse&rat	-0.008500282	611	0.459069011	Shared	7	FALSE	FALSE	chr10-124588390-124590154	S3	R3	NA	NA	NA
chr10	124590155	124591919	450034	dELS	DNA	group-1	MER5B	NA	REST	BRD4,HCFC1,NFIB,REST,OLIG2,PKNOX1,Pol2,RELB,REST,SIN3A,SMC3,SOX8,ZEB1,ZEB2,ZFP91,ZNF24	CHD4,CTCF,DPF2,GMEB1,OLIG2,SMC3,SOX8,SP1,TRIM28,ZNF24	cat&cow&horse&macaque&marmoset&rat	-0.264850423	317	0.244652628	Shared	6	FALSE	FALSE	chr10-124590155-124591919	S3	R0	NA	NA	NA
chr10	124592130	124593530	450035	dELS	SINE	None	MIR3	NA	NA	NA	NA	cow&horse&human&marmoset&mouse&rat	-0.033318343	462	0.522220113	Shared	6	FALSE	FALSE	chr10-124592130-124593530	S3	R3	NA	NA	NA
chr10	124593990	124594989	450036	CA	LTR	None	THE1B	NA	NA	NA	NA	horse	-0.313726	244	0.22092923	Shared	1	FALSE	FALSE	chr10-124593990-124594989	S3	R0	NA	NA	NA
chr10	124600929	124601928	450037	dELS	DNA	other	MER102c	NA	NA	NA	NA	horse	-0.348200998	395	0.212016126	Shared	1	FALSE	FALSE	chr10-124600929-124601928	S3	R0	NA	NA	NA
chr10	124602133	124603587	450038	dELS	SINE	other	MIR	NA	NA	NA	NA	marmoset&mouse	-0.226894157	328	0.419318541	Shared	2	FALSE	FALSE	chr10-124602133-124603587	S3	R0	NA	NA	NA
chr10	124603879	124605742	450039	dELS	LINE	other	L2b	CLOCK	NA	ASH1L,ASH2L,BCL11B,BHLHE40,BMI1,BRD4,CHD4,CREB1,CTCF,DEAF1,EGR1,GMEB1,HCFC1,MAZ,NFIB,NR2F1,NR3C1,REST,OLIG2,PKNOX1,Pol2,PRDM15,RELB,REST,SIN3A,SMC3,SOX8,SP1,SREBF2,SRF,TARDBP,TCF12,TRIM28,YY1,ZEB1,ZEB2,ZFP91,ZNF24	ARID3A,ATF7,BHLHE41,BRD4,CHD4,CLOCK,CTCF,DEAF1,DPF2,EWSR1,FOXK2,GMEB1,KAT2B,KDM4A,MITF,NCOA2,NCOR1,NFIB,NONO,NR3C1,OLIG2,Pol2,RAD21,RB1,RELB,SIN3B,SKIL,SMARCA5,SMC3,SOX8,TRIM28,YBX1,YY1,ZEB1,ZEB2,ZFP91,ZNF24	cat&human&macaque&marmoset&mouse&rat	-0.145316523	399	0.775509035	Oligodendrocytes	6	FALSE	FALSE	chr10-124603879-124605742	S3	R3	NA	NA	NA
chr10	124606429	124607614	450040	dELS	Simple_repeat	other	(CCCTGT)n	NA	NA	CTCF,SIN3A,ZEB2	Pol2,RAD21,SMC3,SP1,ZNF24	cow&human	-0.209136593	368	0.462295213	Shared	2	FALSE	FALSE	chr10-124606429-124607614	S3	R3	NA	NA	NA
chr10	124607615	124608801	450041	dELS	SINE	None	MIR	NA	NA	NA	CTCF,OLIG2,SMC3	cow&macaque	-0.440966301	278	0.283544195	Shared	2	FALSE	FALSE	chr10-124607615-124608801	S3	R0	NA	NA	NA
chr10	124609299	124611189	450042	dELS	LINE	None	L1ME3A	NA	NA	CHD4,Pol2,SIN3A	CTCF,OLIG2,SMC3	macaque&marmoset	-0.460512427	NA	0.607454351	Shared	2	FALSE	TRUE	chr10-124609299-124611189	S3	R0	NA	NA	NA
chr10	124611434	124612806	450043	dELS	SINE	group-2	AluSx1	NA	PRDM15,REST	CHD4,GMEB1,REST	ARID3A	human&macaque&mouse	-0.073844137	278	0.560590586	Shared	3	FALSE	FALSE	chr10-124611434-124612806	S3	R3	NA	NA	NA
chr10	124613132	124614131	450044	dELS	None	group-2	None	SP1	NA	NA	NA	macaque	0.037216997	507	0.238730496	Shared	1	FALSE	FALSE	chr10-124613132-124614131	S3	R0	NA	NA	NA
chr10	124614356	124615355	450045	dELS	SINE	None	AluSq	NA	NA	NA	NA	cow	-0.263585999	309	0.232241228	Shared	1	FALSE	FALSE	chr10-124614356-124615355	S3	R0	NA	NA	NA
chr10	124617497	124618496	450046	dELS	None	group-2	None	NA	NA	NA	NA	horse	-0.129633	244	0.284297094	Shared	1	FALSE	FALSE	chr10-124617497-124618496	S3	R0	NA	NA	NA
chr10	124618699	124620254	450047	dELS	SINE	other	MIRb	CREB1	NA	NA	NA	human&marmoset&mouse&rat	0.134590617	671	0.362105047	Shared	4	FALSE	FALSE	chr10-124618699-124620254	S3	R3	NA	NA	NA
chr10	124620255	124621811	450048	pELS	None	group-2	None	BCL11A,BRD4,CHD4,CREM,EGR1,GMEB1,KAT2B,NR2F1,PKNOX1,RELB,SIN3A,SMC3,SP1,TBR1,YY1,ZFP91	NA	ASH2L,GMEB1,REST,REST,SOX8,SREBF2,ZEB2	ARID1B,ARID3A,ARNT,BCL11A,BMI1,BRD4,CHD4,CREM,DPF2,GMEB1,MEF2A,MITF,NEUROD1,NFIC,NR3C1,OLIG2,Pol2,RAD21,SMARCA5,SMC3,SOX8,TBR1,TRIM28,YBX1,YY1,ZFP91,ZHX1,ZNF24	cat&human&macaque&marmoset&mouse&rabbit&rat	-0.255147718	341	0.498797809	Shared	7	FALSE	FALSE	chr10-124620255-124621811	S3	R3	NA	NA	NA
chr10	124621812	124623368	450049	PLS	None	other	None	BCL11A,BRD4,CHD4,CREM,EGR1,GMEB1,KAT2B,NR2F1,PKNOX1,RELB,SIN3A,SMC3,SP1,TBR1,YY1,ZFP91	NA	ASH2L,GMEB1,REST,REST,SOX8,SREBF2,ZEB2	ARID1B,ARID3A,ARNT,BCL11A,BMI1,BRD4,CHD4,CREM,DPF2,GMEB1,MEF2A,MITF,NEUROD1,NFIC,NR3C1,OLIG2,Pol2,RAD21,SMARCA5,SMC3,SOX8,TBR1,TRIM28,YBX1,YY1,ZFP91,ZHX1,ZNF24	cat&human&macaque&marmoset&rat	0.533519589	552	0.445229521	Shared	5	FALSE	FALSE	chr10-124621812-124623368	S3	R3	NA	NA	NA
chr10	124625432	124626431	450050	dELS	LTR	other	MLT1A0	NA	NA	NA	BHLHE41	cow	-0.475722999	NA	0.554728688	Shared	1	FALSE	FALSE	chr10-124625432-124626431	S3	R0	NA	NA	NA
chr10	124626581	124628180	450051	dELS	LINE	group-2	L2c	CREB1,EGR1,NR3C1,PKNOX1,RELB,SIN3A,SP1	NA	NA	NA	cat&horse&human&macaque&marmoset&mouse&rat	-0.03347125	393	0.534540541	Shared	7	FALSE	FALSE	chr10-124626581-124628180	S3	R3	NA	NA	NA
chr10	124628181	124629781	450052	dELS	LTR	group-1	LTR16A1	BCL11A,BRD4,CLOCK,CREB1,EGR1,GMEB1,NEUROD11,NR3C1,PKNOX1,RELB,SP1,ZFP91	BRD4,CHD4,CTCF,FOS,PRDM15,RELB,REST,SP1	ASH1L,BMI1,CHD4,CLOCK,GMEB1,NFIB,REST,OLIG2,REST,SIN3A,SOX8,SREBF2,TCF12,YY1,ZEB2,ZFP91,ZNF24	ARID1B,ARID3A,BCL11A,BHLHE40,BHLHE41,BRD4,CC2D1A,CLOCK,CREM,DPF2,EWSR1,GMEB1,KDM4A,KLF5,MITF,NCOA2,NONO,NR2F2,NR3C1,OLIG2,Pol2,RAD21,RB1,RELB,SIN3B,SKIL,SMARCA5,SMC3,SOX8,SP1,TBR1,TDP43,TRIM28,ZBTB7B,ZEB1,ZEB2,ZFP91,ZNF24,ZNF384,ZNF407	cow&horse&human&macaque&marmoset&mouse&rat	-0.267780762	375	0.195560802	Shared	7	FALSE	FALSE	chr10-124628181-124629781	S3	R3	NA	NA	NA
chr10	124629782	124631382	450053	dELS	LINE	group-1	L2a	BCL11A,BRD4,CLOCK,CREB1,EGR1,GMEB1,NEUROD11,NR3C1,PKNOX1,RELB,SP1,ZFP91	BRD4,CHD4,CTCF,FOS,PRDM15,RELB,REST,SP1	ASH1L,BMI1,CHD4,CLOCK,GMEB1,NFIB,REST,OLIG2,REST,SIN3A,SOX8,SREBF2,TCF12,YY1,ZEB2,ZFP91,ZNF24	ARID1B,ARID3A,BCL11A,BHLHE40,BHLHE41,BRD4,CC2D1A,CLOCK,CREM,DPF2,EWSR1,GMEB1,KDM4A,KLF5,MITF,NCOA2,NONO,NR2F2,NR3C1,OLIG2,Pol2,RAD21,RB1,RELB,SIN3B,SKIL,SMARCA5,SMC3,SOX8,SP1,TBR1,TDP43,TRIM28,ZBTB7B,ZEB1,ZEB2,ZFP91,ZNF24,ZNF384,ZNF407	cat&cow&horse&human&macaque&marmoset&mouse	-0.050417239	324	0.561164521	Shared	7	FALSE	FALSE	chr10-124629782-124631382	S3	R3	NA	NA	NA
chr10	124631387	124632838	450054	dELS	SINE	group-1	MIR3	BRD4	CTCF	ZEB2	CHD4,CTCF,EWSR1,GMEB1,OLIG2,Pol2,RAD21,SMC3,YBX1,ZFP91,ZNF143,ZNF24	human&macaque&marmoset&mouse&rat	0.09108058	492	0.632484821	Shared	5	FALSE	FALSE	chr10-124631387-124632838	S3	R3	NA	NA	NA
chr10	124635955	124637508	450055	dELS	LINE	group-1	L1MC5a	NA	NA	NA	NA	cow&horse&human&macaque&marmoset	-0.224932431	290	0.53919531	Shared	5	FALSE	FALSE	chr10-124635955-124637508	S3	R3	NA	NA	NA
chr10	124637509	124639062	450056	dELS	SINE	group-2	MIRb	NA	REST	NA	NA	horse&human&macaque&marmoset&mouse	-0.062525739	472	0.6671432	Shared	5	FALSE	FALSE	chr10-124637509-124639062	S3	R3	NA	NA	NA
chr10	124639725	124641348	450057	dELS	SINE	other	MIR	NA	CTCF,RELB,SP1	NA	ARID3A,EWSR1,OLIG2,SKIL,SMC3	cat&horse&human&marmoset	-0.310195814	358	0.655581455	Shared	4	FALSE	FALSE	chr10-124639725-124641348	S3	R3	NA	NA	NA
chr10	124641349	124642972	450058	dELS	SINE	group-1	MIR	NA	CTCF,RELB,SP1	REST	SMC3	cat&horse&human&marmoset	-0.128258006	451	0.481072648	Shared	4	FALSE	FALSE	chr10-124641349-124642972	S3	R3	NA	NA	NA
chr10	124643049	124644954	450059	dELS	SINE	group-1	MIRb	NA	BRD4,CHD4,PRDM15,RELB,REST,SP1	NA	NA	cow&human&macaque&marmoset&mouse&rat	0.467583419	479	0.693716112	Shared	6	FALSE	FALSE	chr10-124643049-124644954	S3	R3	NA	NA	NA
chr10	124644956	124646078	450060	dELS	None	group-1	None	NA	BRD4,RELB,REST,SP1	NA	NA	cat&cow&human&mouse	0.208350846	456	0.692848359	Shared	4	FALSE	FALSE	chr10-124644956-124646078	S3	R3	NA	NA	NA
chr10	124646079	124647202	450061	dELS	SINE	other	MIRb	NA	BRD4,CHD4,PRDM15,RELB,SP1	SIN3A	GMEB1,MITF,NCOR1,NEUROD1,NFIB,NFIC,NONO,Pol2,RAD21,RB1,SKIL,SMC3,SP1,TRIM28,YBX1,ZEB1,ZEB2,ZFP91,ZKSCAN1	cow&horse&human	-0.433817616	309	0.613141508	Shared	3	FALSE	FALSE	chr10-124646079-124647202	S3	R3	NA	NA	NA
chr10	124647362	124648639	450062	dELS	SINE	group-1	MIRc	NA	BRD4,CHD4,CTCF,PRDM15,RELB,REST,SP1	BHLHE41,BMI1,BRD4,CHD4,CREB1,CTCF,EGR1,EWSR1,GABPB1,GMEB1,HCFC1,NFIB,NR3C1,REST,OLIG2,Pol2,RELB,REST,SIN3A,SOX10,SOX8,SP1,SREBF2,TARDBP,TCF12,ZEB1,ZEB2,ZFP91,ZHX1,ZNF24	BMI1,BRCA1,BRD4,CHD4,CLOCK,CREM,CTCF,DPF2,EWSR1,GMEB1,MAZ,MEF2A,MITF,NCOA2,NCOR1,NEUROD1,NFIC,NONO,NR3C1,OLIG2,PKNOX1,Pol2,RAD21,RB1,RELB,SMARCA5,SMC3,SOX8,SP1,SRF,TRIM28,YBX1,YY1,ZEB1,ZFP91,ZHX1,ZNF24	cat&cow&horse&human&macaque&marmoset&mouse&rat	-0.167292645	512	0.788892759	Microglia	8	FALSE	FALSE	chr10-124647362-124648639	S3	R3	NA	NA	NA
chr10	124648640	124649917	450063	dELS	SINE	group-1	MIRb	NA	BRD4,PRDM15,REST,SP1	BHLHE41,BMI1,BRD4,CHD4,CREB1,CTCF,EGR1,EWSR1,GABPB1,GMEB1,HCFC1,NFIB,NR3C1,REST,OLIG2,Pol2,RELB,REST,SIN3A,SOX10,SOX8,SP1,SREBF2,TARDBP,TCF12,ZEB1,ZEB2,ZFP91,ZHX1,ZNF24	BMI1,BRCA1,BRD4,CHD4,CLOCK,CREM,CTCF,DPF2,EWSR1,GMEB1,MAZ,MEF2A,MITF,NCOA2,NCOR1,NEUROD1,NFIC,NONO,NR3C1,OLIG2,PKNOX1,Pol2,RAD21,RB1,RELB,SMARCA5,SMC3,SOX8,SP1,SRF,TRIM28,YBX1,YY1,ZEB1,ZFP91,ZHX1,ZNF24	cow&human&macaque&marmoset&mouse	-0.142705789	358	0.480650782	Shared	5	FALSE	FALSE	chr10-124648640-124649917	S3	R3	NA	NA	NA
chr10	124651100	124652099	450064	dELS	LINE	other	L2b	NA	BRD4	NA	NA	macaque	-0.212582	304	0.493445025	Shared	1	FALSE	FALSE	chr10-124651100-124652099	S3	R0	NA	NA	NA
chr10	124652708	124653955	450065	dELS	SINE	None	MIR	NA	NA	NA	NA	macaque&marmoset	-0.201479167	290	0.297685596	Shared	2	FALSE	FALSE	chr10-124652708-124653955	S3	R0	NA	NA	NA
chr10	124653966	124654965	450066	dELS	None	other	None	NA	NA	NA	SMC3	human	-0.048867001	380	0.577346432	Shared	1	FALSE	FALSE	chr10-124653966-124654965	S3	R1	NA	NA	NA
chr10	124656062	124657065	450067	dELS	Simple_repeat	None	(AT)n	NA	NA	NA	NA	cat&horse	-0.255348603	278	0.414317394	Shared	2	FALSE	FALSE	chr10-124656062-124657065	S3	R0	NA	NA	NA
chr10	124657487	124658918	450068	dELS	SINE	other	MIR	BHLHE41,CHD4,EGR1	NA	NA	SMC3	cow&human&macaque&marmoset	-0.066618016	324	0.27297698	Shared	4	FALSE	FALSE	chr10-124657487-124658918	S3	R3	NA	NA	NA
chr10	124658919	124660350	450069	dELS	SINE	group-1	AluSz	NA	NA	NA	NA	cat&cow&macaque&marmoset&mouse	-0.076824722	400	0.454224334	Shared	5	FALSE	FALSE	chr10-124658919-124660350	S3	R0	NA	NA	NA
chr10	124660417	124661416	450070	dELS	DNA	None	MER58A	NA	NA	NA	NA	rat	-0.104821	444	0.355539586	Shared	1	FALSE	FALSE	chr10-124660417-124661416	S3	R0	NA	NA	NA
chr10	124661425	124662424	450071	dELS	Simple_repeat	None	(TCCA)n	NA	NA	NA	NA	human	-0.118392	426	0.34188271	Shared	1	FALSE	FALSE	chr10-124661425-124662424	S3	R1	NA	NA	NA
chr10	124663920	124664919	450072	dELS	SINE	None	MIR	NA	NA	NA	NA	macaque	0.024597002	252	0.430911415	Shared	1	FALSE	FALSE	chr10-124663920-124664919	S3	R0	NA	NA	NA
chr10	124665835	124666834	450073	dELS	LINE	other	L2b	NA	NA	NA	NA	cat	-0.131446002	290	0.314991928	Shared	1	FALSE	FALSE	chr10-124665835-124666834	S3	R0	NA	NA	NA
chr10	124667424	124668615	450074	dELS	SINE	group-2	MIRb	NA	NA	NA	OLIG2	human&macaque&marmoset	-0.220147652	290	0.330443344	Shared	3	FALSE	FALSE	chr10-124667424-124668615	S3	R2	NA	NA	NA
chr10	124668616	124669808	450075	dELS	None	None	None	NA	NA	NA	OLIG2	human&marmoset	-0.248331099	259	0.574907113	Shared	2	FALSE	FALSE	chr10-124668616-124669808	S3	R2	NA	NA	NA
chr10	124670421	124671830	450076	dELS	LTR	group-1	LTR50	BCL11A,BRD4,GMEB1,KLF5,NEUROD11,NFIB,Pol2	BRD4,REST,SP1	ASH1L,ASH2L,BCL11A,BHLHE40,BMI1,BRD4,CHD4,CLOCK,CREB1,CTCF,DEAF1,EGR1,EWSR1,GMEB1,HCFC1,NFIB,NFIC,NR2F1,NR3C1,REST,OLIG2,PKNOX1,Pol2,PRDM15,RELB,REST,SIN3A,SMC3,SOX8,SP1,SREBF2,SRF,TARDBP,TCF12,TRIM28,ZEB1,ZEB2,ZFP91,ZHX1,ZNF24	ARID1B,ARID3A,ASH1L,ASH2L,ATF7,BHLHE41,BMI1,BRD4,CC2D1A,CLOCK,CREM,CTCF,DPF2,E2F1,EWSR1,GATAD2A,GMEB1,KAT2B,KLF5,MAZ,MEIS2,MITF,NCOA2,NEUROD1,NFIB,NFIC,NONO,NR2F2,NR3C1,OLIG2,PKNOX1,Pol2,RAD21,RB1,RELB,SIN3B,SIX4,SMARCA5,SMC3,SOX8,SP1,SRF,TCF12,TDP43,TRIM28,YBX1,YY1,ZBTB7B,ZEB1,ZEB2,ZFP91,ZNF143,ZNF207,ZNF24,ZNF384	cow&horse&human&macaque&marmoset&mouse	-0.170817729	386	0.670187063	Shared	6	FALSE	FALSE	chr10-124670421-124671830	S3	R3	NA	NA	NA
chr10	124671831	124673240	450077	dELS	LINE	other	L2	NA	BRD4,REST,SP1	ASH1L,BHLHE40,BMI1,BRD4,CHD4,CREB1,CTCF,GMEB1,HCFC1,NR3C1,REST,OLIG2,PKNOX1,Pol2,PRDM15,REST,SIN3A,SOX10,SOX8,SP1,SREBF2,TCF12,YY1,ZEB1,ZEB2,ZFP91,ZHX1,ZNF24	ARID1B,ARID3A,BHLHE41,BMI1,CLOCK,CREM,FOXK2,MITF,NONO,NR3C1,OLIG2,RAD21,SMC3,SOX8,TCF12,TRIM28,ZBTB7B,ZEB1,ZEB2,ZNF24,ZNF384	cow&horse&human&macaque&mouse&rat	-0.061987945	447	0.742468061	Oligodendrocytes	6	FALSE	FALSE	chr10-124671831-124673240	S3	R3	NA	NA	NA
chr10	124674544	124675700	450078	dELS	SINE	group-1	MIRb	NA	NA	GMEB1,REST,REST,SIN3A,SOX8,ZEB2,ZFP91,ZNF24	BRD4,CHD4,EWSR1,GMEB1,NR2F2,RAD21,SMC3,SOX8,SP1,ZNF24	cat&cow&horse&mouse	0.079123595	530	0.545446798	Shared	4	FALSE	FALSE	chr10-124674544-124675700	S3	R0	NA	NA	NA
chr10	124676284	124677471	450079	dELS	None	other	None	NA	NA	HCFC1,SOX8	GMEB1,SMC3,ZNF24	cat&cow&horse&human&macaque&marmoset&mouse&rat	0.230096803	484	0.671071406	Shared	8	FALSE	FALSE	chr10-124676284-124677471	S3	R3	NA	NA	NA
chr10	124677472	124678660	450080	dELS	SINE	other	MIR3	NA	NA	BMI1,OLIG2,YY1,ZEB2,ZNF24	CLOCK,GMEB1,OLIG2	cat&cow&horse&human&macaque&marmoset&mouse&rat	-0.365065601	300	0.51640935	Shared	8	FALSE	FALSE	chr10-124677472-124678660	S3	R3	NA	NA	NA
chr10	124679730	124681187	450081	dELS	None	group-1	None	NA	BRD4,CHD4,RELB,REST,SP1	NA	NEUROD1	horse&human&macaque&marmoset	-0.039040468	493	0.627933494	Shared	4	FALSE	FALSE	chr10-124679730-124681187	S3	R3	NA	NA	NA
chr10	124681188	124682646	450082	dELS	SINE	group-1	MIR3	NA	BRD4,CHD4,RELB,REST,SP1	NA	NA	horse&human&macaque&mouse	1.973918442	591	0.455715629	Shared	4	FALSE	TRUE	chr10-124681188-124682646	S3	R3	NA	NA	NA
chr10	124682996	124684943	450083	dELS	LINE	group-1	L1ME4a	NA	REST	NA	NA	cat&human&macaque&marmoset	-0.143469713	313	0.540268653	Shared	4	FALSE	FALSE	chr10-124682996-124684943	S3	R3	NA	NA	NA
chr10	124684944	124686891	450084	dELS	LINE	other	L2b	BCL11A,BRD4,CREM,EGR1,NEUROD11,PKNOX1	BRD4,CHD4,CTCF,PRDM15,RELB,REST,SP1	ASH1L,ASH2L,BCL11B,BHLHE41,BMI1,BRD4,CHD4,CLOCK,CREB1,CTCF,EGR1,GMEB1,HCFC1,NFIB,NR2F1,NR3C1,REST,OLIG2,PKNOX1,Pol2,PRDM15,RELB,REST,SIN3A,SMARCA5,SOX10,SOX8,SP1,SREBF2,SRF,TARDBP,TCF12,YY1,ZEB1,ZEB2,ZFP91,ZNF24	ARID1B,ARID3A,ARNT,ASCL1,ASH1L,ASH2L,ATF7,BCL11A,BHLHE40,BHLHE41,BMI1,BRCA1,BRD4,CC2D1A,CHD4,CLOCK,CREB1,CREM,CTCF,DPF2,EED,EGR1,EHMT2,EWSR1,FOXK2,GMEB1,KAT2B,KDM4A,KLF5,MEF2A,MITF,NCOA2,NCOR1,NEUROD1,NFIB,NFIC,NONO,NR2F2,NR3C1,OLIG2,Pol2,RAD21,RB1,RELB,SIN3A,SIN3B,SIX4,SKIL,SMARCA5,SMC3,SOX8,SP1,SRF,TCF12,TDP43,TRIM28,YBX1,ZEB1,ZEB2,ZFP91,ZHX1,ZKSCAN1,ZNF207,ZNF24,ZNF318,ZNF384,ZNF592	cat&horse&human&macaque&marmoset&mouse	-0.262121663	380	0.650316423	Shared	6	FALSE	FALSE	chr10-124684944-124686891	S3	R3	NA	NA	NA
chr10	124686892	124688839	450085	dELS	DNA	group-1	MER5A	NA	BRD4,CHD4,PRDM15,RELB,REST,SP1	CTCF	ARID1B,ARID3A,ARNT,ASCL1,ASH1L,ASH2L,ATF7,BCL11A,BHLHE40,BHLHE41,BMI1,BRCA1,BRD4,CC2D1A,CHD4,CLOCK,CREB1,CREM,CTCF,DPF2,EED,EGR1,EHMT2,EWSR1,FOXK2,GMEB1,KAT2B,KDM4A,KLF5,MEF2A,MITF,NCOA2,NCOR1,NEUROD1,NFIB,NFIC,NONO,NR2F2,NR3C1,OLIG2,Pol2,RAD21,RB1,RELB,SIN3A,SIN3B,SIX4,SKIL,SMARCA5,SMC3,SOX8,SP1,SRF,TCF12,TDP43,TRIM28,YBX1,ZEB1,ZEB2,ZFP91,ZHX1,ZKSCAN1,ZNF207,ZNF24,ZNF318,ZNF384,ZNF592	cat&cow&horse&human&macaque&marmoset&mouse&rat	-0.017014374	545	0.693894071	Shared	8	FALSE	FALSE	chr10-124686892-124688839	S3	R3	NA	NA	NA
chr10	124688840	124690787	450086	dELS	SINE	group-1	MIRb	NA	NA	NA	NA	cat&cow&horse&macaque&mouse&rat	-0.112797229	440	0.584491123	Shared	6	FALSE	FALSE	chr10-124688840-124690787	S3	R0	NA	NA	NA
chr10	124690788	124692735	450087	dELS	SINE	group-1	AluSx1	NA	CHD4	SIN3A,SOX8,ZEB1	CC2D1A,KLF5,RAD21,SMC3,YY1	cat&cow&human&marmoset&mouse	0.375697125	649	0.462386384	Shared	5	FALSE	FALSE	chr10-124690788-124692735	S3	R3	NA	NA	NA
chr10	124692878	124694113	450088	dELS	LINE	other	L2c	NA	NA	ASH1L,BRD4,CHD4,E2F1,GMEB1,HCFC1,REST,Pol2,REST,SIN3A,SMARCA5,SOX8,SP1,SREBF2,TCF12,ZEB2,ZNF24	BRD4,CLOCK,CREM,DPF2,EWSR1,GMEB1,KAT2B,NCOA2,NEUROD1,NFIB,OLIG2,Pol2,RELB,SMARCA5,SMC3,SOX8,SP1,TRIM28,ZFP91,ZNF143,ZNF24	human&mouse&rat	-0.062101943	371	0.631227186	Shared	3	FALSE	FALSE	chr10-124692878-124694113	S3	R3	NA	NA	NA
chr10	124694114	124695349	450089	dELS	SINE	other	MIR1_Amn	NA	NA	ASH1L,BRD4,CHD4,E2F1,GMEB1,HCFC1,REST,Pol2,REST,SIN3A,SMARCA5,SOX8,SP1,SREBF2,TCF12,ZEB2,ZNF24	BRD4,CLOCK,CREM,DPF2,EWSR1,GMEB1,KAT2B,NCOA2,NEUROD1,NFIB,OLIG2,Pol2,RELB,SMARCA5,SMC3,SOX8,SP1,TRIM28,ZFP91,ZNF143,ZNF24	human&macaque	-0.234983011	366	0.663193177	Shared	2	FALSE	FALSE	chr10-124694114-124695349	S3	R2	NA	NA	NA
chr10	124696072	124697902	450090	dELS	Simple_repeat	other	(CTCA)n	BRD4,HCFC1,NEUROD11,YY1	NA	BRD4,CHD4,REST,TCF12	GMEB1,OLIG2,SMC3,SP1,YY1,ZEB1	horse&human&macaque&mouse	0.297688148	680	0.443341616	Shared	4	FALSE	FALSE	chr10-124696072-124697902	S3	R3	NA	NA	NA
chr10	124697903	124699734	450091	dELS	LTR	other	MLT1K	BRD4,HCFC1,NEUROD11,YY1	SP1	BRD4,CHD4,REST,TCF12	GMEB1,OLIG2,SMC3,SP1,YY1,ZEB1	cow&horse&human&macaque	-0.361219432	278	0.578323046	Shared	4	FALSE	FALSE	chr10-124697903-124699734	S3	R3	NA	NA	NA
chr10	124699914	124701413	450092	dELS	None	group-1	None	NA	BRD4,CHD4,FOS,PRDM15,RELB,REST,SP1,ZHX1	CHD4,GMEB1,REST	ARID3A,BRD4,CC2D1A,EWSR1,GMEB1,KAT2B,MITF,NFIC,NR2F1,NR2F2,RAD21,RB1,RELB,SKIL,SMC3,TRIM28,YBX1,YY1	cat&cow&horse&human&macaque&marmoset&mouse&rat	-0.170868669	328	0.834683101	Microglia	8	FALSE	FALSE	chr10-124699914-124701413	S3	R3	NA	NA	NA
chr10	124701414	124702914	450093	pELS	LTR	group-3	MSTB	NA	CHD4,REST,SP1	CHD4,GMEB1,REST	NFIC	cat&cow&horse&human&macaque&marmoset&mouse&rat	0.091780812	484	0.858745025	Microglia	8	FALSE	FALSE	chr10-124701414-124702914	S3	R3	NA	NA	NA
chr10	124702915	124704415	450094	PLS	LINE	group-1	L2a	NA	REST,SP1	ASH1L,ASH2L,BCL11A,BHLHE40,BMI1,BRD4,CHD4,CTCF,DEAF1,EGR1,EWSR1,GMEB1,HCFC1,MAZ,NFIB,NFIC,NR3C1,REST,OLIG2,PKNOX1,PRDM15,REST,SIN3A,SMARCA5,SMC3,SOX8,SP1,SREBF2,TCF12,TRIM28,YY1,ZEB1,ZEB2,ZFP91,ZHX1,ZNF24	ARID1B,ARID3A,ARNT,ASCL1,ASH1L,ASH2L,ATF7,BHLHE41,BMI1,BRCA1,BRD4,CC2D1A,CHD4,CLOCK,CREM,DPF2,EWSR1,GATA4,GMEB1,KAT2B,KDM4A,KLF5,MAZ,MEF2A,MITF,NCOR1,NEUROD1,NFIB,NFIC,NONO,NR2F2,NR3C1,OLIG2,Pol2,RAD21,RB1,RELB,SIN3B,SKIL,SMARCA5,SMC3,SOX8,SP1,TAF1,TCF12,TRIM28,YBX1,YY1,ZBTB7B,ZEB2,ZFP91,ZHX1,ZNF24,ZNF318,ZNF592	cat&human&macaque&marmoset&mouse	-0.10396469	304	0.676754238	Shared	5	FALSE	FALSE	chr10-124702915-124704415	S3	R3	NA	NA	NA
chr10	124704668	124706537	450095	pELS	LINE	group-1	L2b	NA	CTCF	BRD4,CHD4,CTCF,NFIC,REST,PKNOX1,Pol2,REST,YY1,ZEB2,ZNF24	ARID3A,BRD4,CHD4,CTCF,DPF2,EWSR1,KAT2B,NEUROD1,Pol2,RAD21,SMC3,TRIM28,ZEB2,ZNF24	human&marmoset	-0.173582354	324	0.5820208	Shared	2	FALSE	FALSE	chr10-124704668-124706537	S3	R2	NA	NA	NA
chr10	124708160	124709486	450096	dELS	SINE	other	MIRb	NA	NA	GMEB1,HCFC1,RELB,ZEB1	BMI1,BRD4,EWSR1,GMEB1,SKIL,YY1	cat&cow&horse&human&macaque&mouse&rat	0.655920875	603	0.373148037	Shared	7	FALSE	FALSE	chr10-124708160-124709486	S3	R3	NA	NA	NA
chr10	124709487	124710813	450097	dELS	SINE	group-1	MIRb	BCL11A,BHLHE40,BRD4,CHD4,CLOCK,CREB1,CTCF,EGR1,GMEB1,KLF16,NEUROD11,NFIB,NR3C1,PKNOX1,SKIL,SP1,SREBF2,TBR1,ZEB1	NA	GMEB1,HCFC1,RELB,ZEB1	BCL11A,KAT2B	cow&horse&human&macaque&marmoset&mouse&rat	-0.192489826	350	0.420745923	Shared	7	FALSE	FALSE	chr10-124709487-124710813	S3	R3	NA	NA	NA
chr10	124713261	124714401	450098	dELS	SINE	group-1	MIRc	NA	BRD4	NA	NA	cow&mouse&rat	0.093325153	440	0.612503833	Shared	3	FALSE	FALSE	chr10-124713261-124714401	S3	R0	NA	NA	NA
chr10	124715282	124717155	450099	dELS	SINE	other	MIR3	NA	NA	NA	ZNF143	cow&horse&mouse	0.0495016	511	0.525351907	Shared	3	FALSE	FALSE	chr10-124715282-124717155	S3	R0	NA	NA	NA
chr10	124717841	124719050	450100	dELS	SINE	other	AluJb	ASH1L,ASH2L,BCL11A,BRD4,CLOCK,CREB1,CREM,CTCF,DEAF1,EGR1,GMEB1,HCFC1,KLF16,KLF5,MAZ,MYT1L,NEUROD11,NFIB,NFIC,NR2F1,NR3C1,PKNOX1,Pol2,PRDM15,RELB,SIN3A,SP1,SREBF2,TBR1,TCF12,YY1,ZEB1,ZEB2,ZFP91,ZNF143	BRD4,REST,SP1	BRD4,SOX8,SREBF2	ARID3A,BCL11A,BRD4,CLOCK,CREM,NCOR1,SMC3,TBR1,TRIM28,ZHX1,ZNF407	cow&horse&human&macaque&rat	0.001492561	347	0.508426064	Shared	5	FALSE	FALSE	chr10-124717841-124719050	S3	R3	NA	NA	NA
chr10	124719051	124720261	450101	dELS	SINE	group-1	AluSq2	CTCF,PKNOX1	CHD4,CTCF,PRDM15,RELB,REST,SP1	ASH1L,ASH2L,BHLHE40,BMI1,BRD4,CHD4,CREB1,CTCF,EGR1,EWSR1,GMEB1,HCFC1,NFIB,NFIC,NR2F1,NR3C1,REST,OLIG2,PKNOX1,Pol2,PRDM15,RELB,REST,SIN3A,SMARCA5,SMC3,SOX10,SOX8,SP1,SREBF2,SRF,TCF12,TRIM28,YY1,ZEB1,ZEB2,ZFP91,ZHX1,ZNF24	ARID1B,ARID3A,ARNT,ASCL1,ASH1L,ATF7,BCL11A,BHLHE40,BHLHE41,BMI1,BRCA1,BRD4,CC2D1A,CHD4,CLOCK,CREB1,CREM,CTCF,DPF2,EED,EGR1,EWSR1,FOXK2,GABPB1,GATAD2A,GMEB1,KAT2B,KDM4A,KLF5,MEF2A,MEIS2,MITF,NCOA2,NCOR1,NEUROD1,NFIB,NFIC,NONO,NR2F2,NR3C1,OLIG2,Pol2,RAD21,RELB,SIN3B,SKIL,SMARCA5,SMC3,SOX8,SP1,SP4,SREBF2,SRF,TAF1,TCF12,TDP43,TRIM28,YBX1,YY1,ZEB1,ZEB2,ZFP91,ZHX1,ZKSCAN1,ZNF207,ZNF24,ZNF384,ZNF592	cow&horse&human&macaque&marmoset&mouse&rat	-0.002927332	404	0.535323147	Shared	7	FALSE	FALSE	chr10-124719051-124720261	S3	R3	NA	NA	NA
chr10	124721185	124722326	450102	dELS	LINE	group-2	L1MA5A	BCL11A,BRD4,CREB1,CREM,EGR1,NR3C1,PKNOX1,PRDM15,SIN3A,SP1	CHD4,RELB,REST,SP1	ZEB2	BCL11A,BRD4,GMEB1,NEUROD1,Pol2,SMC3,SP1,YY1	human&macaque&marmoset	-0.078466726	295	0.518540518	Shared	3	FALSE	FALSE	chr10-124721185-124722326	S3	R2	NA	NA	NA
chr10	124722424	124723906	450103	dELS	LINE	group-1	L2c	NA	SP1	BHLHE40,SOX8	ARID3A,NONO,SMC3	horse&human&macaque&marmoset&rat	-0.07835064	324	0.600970786	Shared	5	FALSE	FALSE	chr10-124722424-124723906	S3	R3	NA	NA	NA
chr10	124723907	124725389	450104	dELS	Simple_repeat	group-1	(CTGCTCT)n	NA	REST,SP1	ASH1L,ASH2L,BCL11A,BCL11B,BHLHE40,BHLHE41,BMI1,BRD4,CHD4,CLOCK,CREB1,CTCF,DEAF1,E2F1,EGR1,EWSR1,GABPB1,GMEB1,HCFC1,MAZ,MITF,NFIB,NFIC,NR2F1,NR3C1,REST,OLIG2,PKNOX1,Pol2,PRDM15,REST,SIN3A,SMARCA5,SMC3,SOX10,SOX8,SP1,SREBF2,SRF,TARDBP,TCF12,YY1,ZEB1,ZEB2,ZFP91,ZHX1,ZNF143,ZNF24	ARID1B,ARID3A,ARNT,ASCL1,ASH1L,ASH2L,ATF7,BCL11A,BHLHE41,BMI1,BRCA1,BRD4,CC2D1A,CHD4,CLOCK,CREB1,CREM,CTCF,DEAF1,DPF2,EED,EGR1,EWSR1,FOXK2,GATA4,GATAD2A,GMEB1,KAT2B,KDM4A,KLF5,MAZ,MEF2A,MEIS2,MITF,NCOA2,NCOR1,NEUROD1,NFIB,NFIC,NONO,NR2F2,NR3C1,OLIG2,PKNOX1,Pol2,RAD21,RB1,RELB,REST,SIN3A,SIN3B,SKIL,SMARCA5,SMC3,SOX8,SP1,SP4,SRF,TAF1,TBR1,TCF12,TDP43,TRIM28,YBX1,YY1,ZBTB7B,ZEB1,ZFP91,ZKSCAN1,ZNF24,ZNF318,ZNF384,ZNF407,ZNF592	cat&cow&horse&human&macaque&marmoset&mouse&rat	0.077091705	498	0.835758487	Oligodendrocytes	8	FALSE	FALSE	chr10-124723907-124725389	S3	R3	NA	NA	NA
chr10	124726774	124728740	450105	dELS	DNA	group-1	MER102b	BCL11A,BHLHE40,BHLHE41,BRD4,CHD4,CREB1,CREM,EGR1,GMEB1,HCFC1,KLF5,MEIS2,NEUROD11,NR2F1,NR3C1,PKNOX1,Pol2,PRDM15,RELB,SIN3A,SMC3,SP1,SREBF2,STAT4,TBR1,TCF12,YY1,ZEB1,ZEB2	BRD4,FOS,PRDM15,RELB,REST,SP1	GMEB1,OLIG2,Pol2,SREBF2	ARID3A,ATF7,BCL11A,CC2D1A,CLOCK,CREB1,CREM,EWSR1,GMEB1,KAT2B,NCOR1,NFIC,NR3C1,OLIG2,RB1,SKIL,SMC3,SP1,TBR1,TDP43,TRIM28,ZEB1,ZEB2,ZKSCAN1,ZNF407	cow&horse&human&macaque&marmoset&rat	0.117388916	516	0.397624982	Shared	6	FALSE	FALSE	chr10-124726774-124728740	S3	R3	NA	NA	NA
chr10	124728741	124730707	450106	dELS	DNA	group-1	MER3	BCL11A,BHLHE40,BHLHE41,BRD4,CHD4,CREB1,CREM,EGR1,GMEB1,HCFC1,KLF5,MEIS2,NEUROD11,NR2F1,NR3C1,PKNOX1,Pol2,PRDM15,RELB,SIN3A,SMC3,SP1,SREBF2,STAT4,TBR1,TCF12,YY1,ZEB1,ZEB2	RELB,REST,SP1	GMEB1,OLIG2,Pol2,SREBF2	ARID3A,ATF7,BCL11A,CC2D1A,CLOCK,CREB1,CREM,EWSR1,GMEB1,KAT2B,NCOR1,NFIC,NR3C1,OLIG2,RB1,SKIL,SMC3,SP1,TBR1,TDP43,TRIM28,ZEB1,ZEB2,ZKSCAN1,ZNF407	cat&cow&horse&human&macaque&marmoset&mouse	-0.04958973	500	0.678183985	Shared	7	FALSE	FALSE	chr10-124728741-124730707	S3	R3	NA	NA	NA
chr10	124731443	124732442	450107	dELS	SINE	None	MIRb	NA	NA	NA	NA	marmoset	-0.218793	259	0.508281106	Shared	1	FALSE	FALSE	chr10-124731443-124732442	S3	R0	NA	NA	NA
chr10	124732770	124733967	450108	dELS	LINE	other	L2c	NA	BRD4,CHD4,REST,SP1,YY1	REST,REST,ZEB1	ARID3A,BHLHE41,BRCA1,BRD4,EWSR1,GMEB1,MITF,NEUROD1,NR2F2,SMC3,SP1,TAF1,TRIM28,YY1	human&macaque&marmoset&mouse&rat	0.129722036	421	0.429166516	Shared	5	FALSE	FALSE	chr10-124732770-124733967	S3	R3	NA	NA	NA
chr10	124734002	124735001	450109	dELS	LINE	group-1	L2c	NA	NA	NA	NA	mouse	-0.063630001	NA	0.548019242	Shared	1	FALSE	FALSE	chr10-124734002-124735001	S3	R0	NA	NA	NA
chr10	124735733	124737292	450110	dELS	SINE	group-1	MIRb	CLOCK,EGR1,NEUROD11,SMC3,SP1	REST,SP1	ASH1L,BHLHE40,BMI1,BRD4,CHD4,CTCF,E2F1,EGR1,GMEB1,HCFC1,MAZ,NFIB,NR2F1,NR3C1,REST,OLIG2,PKNOX1,Pol2,PRDM15,RELB,REST,SIN3A,SMC3,SOX8,SP1,SREBF2,TCF12,TRIM28,YY1,ZEB1,ZEB2,ZFP91,ZHX1,ZNF24	ARID1B,ARID3A,ASH1L,ATF7,BCL11A,BHLHE40,BHLHE41,BMI1,BRCA1,BRD4,CC2D1A,CHD4,CLOCK,CREM,CTCF,DPF2,EGR1,EHMT2,EWSR1,GMEB1,KAT2B,KLF5,MAZ,MEF2A,MEIS2,MITF,NCOA2,NCOR1,NEUROD1,NFIB,NFIC,NONO,NR2F2,NR3C1,OLIG2,Pol2,RAD21,RB1,RELB,REST,SIN3A,SIN3B,SKIL,SMARCA5,SMC3,SOX8,SP1,TCF12,TDP43,TRIM28,YBX1,ZBTB7B,ZEB1,ZEB2,ZFP91,ZKSCAN1,ZNF207,ZNF24,ZNF318,ZNF384,ZNF407,ZNF592	cat&cow&horse&human&macaque&marmoset&mouse	0.104912179	525	0.485438083	Shared	7	FALSE	FALSE	chr10-124735733-124737292	S3	R3	NA	NA	NA
chr10	124737293	124738853	450111	dELS	DNA	group-1	MER5B	CLOCK,EGR1,NEUROD11,SMC3,SP1	NA	NA	NA	cat&cow&horse&mouse&rat	-0.021139654	356	0.356369418	Shared	5	FALSE	FALSE	chr10-124737293-124738853	S3	R0	NA	NA	NA
chr10	124739116	124740115	450112	dELS	Low_complexity	group-1	A-rich	NA	NA	NA	BRD4,CHD4,MITF,SOX8,ZFP91	mouse	1.305657999	666	0.51004581	Shared	1	FALSE	FALSE	chr10-124739116-124740115	S3	R0	NA	NA	NA
chr10	124740337	124742000	450113	pELS	Low_complexity	group-1	GA-rich	CTCF,EGR1	BRD4,CTCF,PRDM15,RELB,REST	ASH1L,BHLHE40,BRD4,CHD4,CTCF,EGR1,EWSR1,GMEB1,HCFC1,NR3C1,REST,PKNOX1,Pol2,PRDM15,REST,SIN3A,SOX8,SP1,SREBF2,TARDBP,TCF12,TRIM28,ZEB1,ZEB2,ZNF24	ARID1B,ARID3A,ATF7,BHLHE41,BMI1,BRD4,CHD4,CLOCK,CREM,CTCF,DPF2,EWSR1,FOXK2,GATA4,GMEB1,KAT2B,MEF2A,MEIS2,MITF,NCOA2,NCOR1,NEUROD1,NFIB,NFIC,NONO,NR2F2,NR3C1,OLIG2,Pol2,RAD21,RB1,RELB,SIN3A,SIX4,SKIL,SMARCA5,SMC3,SOX8,TAF1,TBR1,TCF12,TDP43,TRIM28,YBX1,YY1,ZBTB7B,ZEB1,ZEB2,ZFP91,ZHX1,ZKSCAN1,ZNF143,ZNF207,ZNF24,ZNF318,ZNF384,ZNF407	cat&cow&horse&human&macaque&marmoset&mouse&rat	1.124554086	626	0.40536242	Shared	8	FALSE	FALSE	chr10-124740337-124742000	S3	R3	NA	NA	NA
chr10	124742443	124743469	450114	PLS	None	group-1	None	NA	NA	CHD4,CTCF,GMEB1,NR3C1,REST,SIN3A,SOX8,SREBF2,ZEB1,ZEB2	BRD4,CLOCK,CTCF,GMEB1,OLIG2,RAD21,SIN3B,SMARCA5,SMC3,ZKSCAN1,ZNF24	cat&cow&horse&human&macaque&marmoset&mouse&rat	1.569147027	630	0.423244594	Shared	8	FALSE	FALSE	chr10-124742443-124743469	S3	R3	NA	NA	NA
chr10	124743470	124744497	450115	PLS	Simple_repeat	other	(GCCGCGC)n	NA	CTCF	REST	ARID3A,CTCF,NONO,RAD21,SMC3	cat&cow&horse&human&macaque&marmoset&mouse&rat	1.80585895	606	0.39940936	Shared	8	FALSE	FALSE	chr10-124743470-124744497	S3	R3	NA	NA	NA
chr10	124751356	124752355	450116	None	SINE	None	AluY	NA	NA	NA	NA	mouse	0.066743	300	0.472092871	Shared	1	FALSE	FALSE	chr10-124751356-124752355	S3	R0	NA	NA	NA
chr10	124754884	124756459	450117	dELS	None	group-1	None	BHLHE40,CLOCK,EGR1,NR3C1,SP1	NA	NA	NA	cat&cow&horse&human&macaque&marmoset&mouse&rat	0.595682108	630	0.635301038	Neuronal	8	FALSE	FALSE	chr10-124754884-124756459	S3	R3	NA	NA	NA
chr10	124756609	124757656	450118	dELS	Simple_repeat	group-1	(CA)n	NA	NA	NA	NA	cat&horse&human&macaque&marmoset&mouse	1.563536259	708	0.345189099	Shared	6	FALSE	FALSE	chr10-124756609-124757656	S3	R3	NA	NA	NA
chr10	124757657	124758704	450119	None	Simple_repeat	None	(A)n	NA	NA	NA	NA	cat&cow&horse&human&macaque&marmoset&mouse	0.619156488	586	0.309871625	Shared	7	FALSE	FALSE	chr10-124757657-124758704	S3	R3	NA	NA	NA
chr10	124759003	124760815	450120	CA-H3K4me3	SINE	group-2	MIRb	NA	NA	NA	NA	cow&horse&mouse	0.445300607	583	0.218344885	Shared	3	FALSE	FALSE	chr10-124759003-124760815	S3	R0	NA	NA	NA
chr10	124763261	124764359	450121	dELS	Simple_repeat	None	(A)n	NA	NA	NA	NA	human&macaque&mouse	0.713666061	603	0.447076132	Shared	3	FALSE	FALSE	chr10-124763261-124764359	S3	R3	NA	NA	NA
chr10	124764360	124765459	450122	pELS	SINE	group-1	AluSx3	NA	NA	NA	NA	human&macaque&marmoset	0.757083637	575	0.470923801	Shared	3	FALSE	FALSE	chr10-124764360-124765459	S3	R2	NA	NA	NA
chr10	124775611	124776610	450123	None	SINE	None	AluSx1	NA	NA	NA	NA	cow	0.141928999	368	0.687434826	Shared	1	FALSE	FALSE	chr10-124775611-124776610	S3	R0	NA	NA	NA
chr10	124790902	124792689	450124	PLS	SINE	group-3	AluSp	BCL11B,BRD4,CLOCK,CREM,CTCF,EGR1,EWSR1,MYT1L,NEUROD11,NR3C1,PKNOX1,Pol2,POU3F2,SIN3A,SKIL,SMC3,YY1,ZHX1,ZNF384	BRD4,CTCF,PRDM15,RELB,REST	ASH2L,BHLHE40,BRD4,CTCF,EGR1,EWSR1,GMEB1,HCFC1,NFIB,NFIC,NR3C1,REST,PKNOX1,Pol2,PRDM15,RELB,REST,SIN3A,SMC3,SOX8,SREBF2,TRIM28,YY1,ZFP91,ZHX1	ARID3A,ARNT,ASH1L,ATF7,BHLHE40,BRCA1,BRD4,CC2D1A,CHD4,CLOCK,CREB1,CTCF,DPF2,EWSR1,FOXK2,GATA4,GMEB1,KAT2B,KDM4A,MAZ,MEF2A,NCOR1,NEUROD1,NFIC,NONO,NR2F2,NR3C1,OLIG2,Pol2,RAD21,RELB,SIN3B,SKIL,SMARCA5,SMC3,SOX8,SP1,SP4,SREBF2,TAF1,TBR1,TDP43,TRIM28,YBX1,YBX3,YY1,ZBTB7B,ZEB2,ZFP91,ZKSCAN1,ZNF143,ZNF24,ZNF318,ZNF407	cat&cow&horse&human&macaque&marmoset&mouse&rat	0.152600111	494	0.168561635	Shared	8	FALSE	FALSE	chr10-124790902-124792689	S3	R3	NA	NA	NA
chr10	124793370	124794369	450125	TF	SINE	None	AluSx1	NA	NA	NA	NA	mouse	0.106339	501	0.390881973	Shared	1	FALSE	FALSE	chr10-124793370-124794369	S3	R0	NA	NA	NA
chr10	124800803	124801900	450126	PLS	SINE	other	AluSp	ASH1L,ASH2L,BCL11A,BHLHE40,BMI1,BRD4,CHD4,CLOCK,CREB1,CREM,CTCF,DEAF1,E2F1,EGR1,EWSR1,GMEB1,HCFC1,KAT2B,KLF16,KLF5,MAZ,MEIS2,NEUROD11,NFIB,NFIC,NR2F1,NR3C1,PKNOX1,Pol2,PRDM15,RELB,SIN3A,SKIL,SMC3,SP1,SREBF2,STAT4,TBR1,YY1,ZEB1,ZEB2,ZHX1,ZNF143,ZNF24,ZNF384	BHLHE41,BRD4,CHD4,FOS,PRDM15,RELB,REST,SP1,YY1,ZHX1,ZNF384	ASH1L,BHLHE40,BRD4,CHD4,CREB1,CTCF,E2F1,EGR1,EWSR1,GMEB1,HCFC1,MAZ,NFIB,NFIC,NR3C1,REST,PKNOX1,Pol2,PRDM15,RELB,REST,SIN3A,SMARCA5,SMC3,SOX10,SOX8,SP1,SREBF2,SRF,TARDBP,TRIM28,YY1,ZEB1,ZEB2,ZFP91,ZHX1,ZNF143,ZNF24	ARID1B,ARID3A,ARNT,ASCL1,ASH1L,ASH2L,ATF7,BCL11A,BHLHE41,BMI1,BRCA1,BRD4,CC2D1A,CHD4,CLOCK,CREB1,CREM,CTCF,DEAF1,DPF2,EED,EGR1,EHMT2,EWSR1,FOXK2,GABPB1,GATA4,GATAD2A,GATAD2B,GMEB1,HCFC1,HNRNPK,KAT2B,KDM4A,KLF5,MAZ,MEF2A,MEIS2,MITF,NCOA2,NCOR1,NEUROD1,NFIB,NFIC,NONO,NR2F1,NR2F2,NR3C1,OLIG2,PKNOX1,Pol2,RAD21,RB1,RELB,REST,SIN3A,SIN3B,SIX4,SKIL,SMARCA5,SMC3,SOX8,SP1,SP4,SREBF2,SRF,TAF1,TBR1,TCF12,TDP43,TRIM28,YBX1,YY1,ZBTB7B,ZEB1,ZEB2,ZFP91,ZHX1,ZKSCAN1,ZNF143,ZNF207,ZNF24,ZNF318,ZNF384,ZNF407,ZNF592	cat&cow&horse&human&macaque&mouse&rat	0.565560109	715	0.362522141	Shared	7	FALSE	FALSE	chr10-124800803-124801900	S3	R3	NA	NA	NA
chr10	124801901	124802998	450127	PLS	None	group-1	None	ASH1L,ASH2L,BCL11A,BHLHE40,BMI1,BRD4,CHD4,CLOCK,CREB1,CREM,CTCF,DEAF1,E2F1,EGR1,EWSR1,GMEB1,HCFC1,KAT2B,KLF16,KLF5,MAZ,MEIS2,NEUROD11,NFIB,NFIC,NR2F1,NR3C1,PKNOX1,Pol2,PRDM15,RELB,SIN3A,SKIL,SMC3,SP1,SREBF2,STAT4,TBR1,YY1,ZEB1,ZEB2,ZHX1,ZNF143,ZNF24,ZNF384	BHLHE41,BRD4,CHD4,FOS,PRDM15,RELB,REST,SP1,YY1,ZHX1,ZNF384	ASH1L,BHLHE40,BRD4,CHD4,CREB1,CTCF,E2F1,EGR1,EWSR1,GMEB1,HCFC1,MAZ,NFIB,NFIC,NR3C1,REST,PKNOX1,Pol2,PRDM15,RELB,REST,SIN3A,SMARCA5,SMC3,SOX10,SOX8,SP1,SREBF2,SRF,TARDBP,TRIM28,YY1,ZEB1,ZEB2,ZFP91,ZHX1,ZNF143,ZNF24	ARID1B,ARID3A,ARNT,ASCL1,ASH1L,ASH2L,ATF7,BCL11A,BHLHE41,BMI1,BRCA1,BRD4,CC2D1A,CHD4,CLOCK,CREB1,CREM,CTCF,DEAF1,DPF2,EED,EGR1,EHMT2,EWSR1,FOXK2,GABPB1,GATA4,GATAD2A,GATAD2B,GMEB1,HCFC1,HNRNPK,KAT2B,KDM4A,KLF5,MAZ,MEF2A,MEIS2,MITF,NCOA2,NCOR1,NEUROD1,NFIB,NFIC,NONO,NR2F1,NR2F2,NR3C1,OLIG2,PKNOX1,Pol2,RAD21,RB1,RELB,REST,SIN3A,SIN3B,SIX4,SKIL,SMARCA5,SMC3,SOX8,SP1,SP4,SREBF2,SRF,TAF1,TBR1,TCF12,TDP43,TRIM28,YBX1,YY1,ZBTB7B,ZEB1,ZEB2,ZFP91,ZHX1,ZKSCAN1,ZNF143,ZNF207,ZNF24,ZNF318,ZNF384,ZNF407,ZNF592	cow&horse&human&rat	0.699850639	570	0.551574741	Shared	4	FALSE	FALSE	chr10-124801901-124802998	S3	R3	NA	NA	NA
chr10	124807035	124808515	450128	dELS	LINE	None	L2a	NA	NA	NA	NA	cow&mouse	-0.154424039	278	0.272361006	Shared	2	FALSE	FALSE	chr10-124807035-124808515	S3	R0	NA	NA	NA
chr10	124809963	124810962	450129	CA	SINE	None	AluY	NA	NA	NA	NA	cow	0.027914001	NA	0.195957196	Shared	1	FALSE	FALSE	chr10-124809963-124810962	S3	R0	NA	NA	NA
chr10	124817041	124818174	450130	None	SINE	None	AluY	NA	NA	NA	NA	cat&marmoset	-0.020625221	368	0.549513899	Shared	2	FALSE	FALSE	chr10-124817041-124818174	S3	R0	NA	NA	NA
chr10	124825937	124826958	450131	CA-CTCF	SINE	None	AluSc	NA	NA	NA	NA	human&macaque	0.703760273	557	0.621498999	Neuronal	2	FALSE	FALSE	chr10-124825937-124826958	S3	R2	NA	NA	NA
chr10	124827203	124828436	450132	CA-CTCF	SINE	group-1	AluSx	CTCF	NA	NA	CTCF	cow&human&macaque	0.046680714	426	0.259099023	Shared	3	FALSE	FALSE	chr10-124827203-124828436	S3	R3	NA	NA	NA
chr10	124829517	124830640	450133	dELS	SINE	None	AluJo	BCL11A,BHLHE41,BRD4,CLOCK,CREB1,EGR1,GMEB1,NFIB,NR3C1,PKNOX1,SP1,SREBF2	REST,SP1	NA	SP1	cat&human	-0.026646798	317	0.606462057	Shared	2	FALSE	FALSE	chr10-124829517-124830640	S3	R3	NA	NA	NA
chr10	124833865	124835602	450134	None	SINE	None	MIRc	NA	NA	NA	NA	cow&horse&macaque&mouse	1.820762947	680	0.415610295	Shared	4	FALSE	FALSE	chr10-124833865-124835602	S3	R0	NA	NA	NA
chr10	124835742	124836741	450135	None	None	None	None	NA	NA	NA	NA	marmoset	1.143318999	639	0.607871291	Shared	1	FALSE	FALSE	chr10-124835742-124836741	S3	R0	NA	NA	NA
chr10	124848782	124849985	450136	dELS	SINE	None	AluSx	NA	NA	NA	NA	cat&cow&macaque&mouse&rat	0.436705983	551	0.515090421	Neuronal	5	FALSE	FALSE	chr10-124848782-124849985	S3	R0	NA	NA	NA
chr10	124861598	124862644	450137	None	SINE	None	AluJo	NA	NA	NA	NA	horse&macaque&marmoset	-0.223861509	266	0.692530954	Shared	3	FALSE	FALSE	chr10-124861598-124862644	S3	R0	NA	NA	NA
chr10	124864093	124865837	450138	dELS	SINE	other	AluSz	NA	NA	NA	NA	cat&horse&macaque&marmoset&mouse	-0.028171347	347	0.534316728	Neuronal	5	FALSE	FALSE	chr10-124864093-124865837	S3	R0	NA	NA	NA
chr10	124875252	124876251	450139	dELS	LINE	group-2	HAL1	NA	NA	NA	NA	macaque	0.025964001	300	0.79632288	Astrocytes	1	FALSE	FALSE	chr10-124875252-124876251	S2	R0	NA	NA	NA
chr10	124878650	124880454	450140	dELS	SINE	other	AluSx1	NA	NA	NA	NA	cat&rat	-0.158123546	295	0.431665946	Shared	2	FALSE	FALSE	chr10-124878650-124880454	S3	R0	NA	NA	NA
chr10	124881858	124883362	450141	CA	LINE	group-3	L1ME4a	BCL11A,CLOCK,CREB1,GMEB1,Pol2,SREBF2	NA	NA	NA	cat&human&macaque	0.005043857	328	0.800870561	Excitatory	3	FALSE	FALSE	chr10-124881858-124883362	S3	R3	NA	NA	NA
chr10	124885612	124887328	450142	dELS	LTR	other	MLT1O	BRD4,CHD4,CREB1,EGR1,NEUROD11,NFIC,PKNOX1,ZEB1	NA	NA	NA	cow&horse&human&macaque&marmoset	-0.072464764	466	0.656289114	Neuronal	5	FALSE	FALSE	chr10-124885612-124887328	S3	R3	NA	NA	NA
chr10	124895379	124896378	450143	dELS	SINE	None	AluSx	NA	NA	NA	NA	cat	-0.186434002	332	0.532159719	Neuronal	1	FALSE	FALSE	chr10-124895379-124896378	S3	R0	NA	NA	NA
chr10	124898193	124899192	450144	CA-CTCF	DNA	None	MER45C	NA	NA	NA	NA	marmoset	-0.120751999	252	0.382149265	Shared	1	FALSE	FALSE	chr10-124898193-124899192	S3	R0	NA	NA	NA
chr10	124905982	124907098	450145	dELS	SINE	group-1	AluSg	NA	NA	NA	NA	cat&cow	0.177567592	384	0.560552864	Neuronal	2	FALSE	FALSE	chr10-124905982-124907098	S3	R0	NA	NA	NA
chr10	124910955	124912792	450146	dELS	SINE	group-2	AluJr	NA	BRD4,CHD4,REST,SP1	NA	NFIC	human&macaque	0.053269858	409	0.646503834	Shared	2	FALSE	FALSE	chr10-124910955-124912792	S3	R2	NA	NA	NA
chr10	124916512	124917754	450147	PLS	Low_complexity	group-1	GA-rich	CREB1	BRD4,CHD4,CTCF,FOS,PRDM15,RELB,REST,SP1,ZHX1	ASH1L,BHLHE40,BHLHE41,BRD4,CHD4,CREB1,CTCF,DEAF1,EWSR1,GABPB1,GMEB1,HCFC1,NFIC,NR3C1,REST,OLIG2,PKNOX1,Pol2,PRDM15,RELB,REST,SMC3,SOX8,SP1,SREBF2,TRIM28,YY1,ZEB1,ZEB2,ZHX1,ZNF24	SMC3	cat&cow&horse&human&macaque&marmoset&mouse&rat	1.273967016	732	0.308407895	Shared	8	FALSE	FALSE	chr10-124916512-124917754	S3	R3	NA	NA	NA
chr10	124926536	124927535	450148	dELS	SINE	None	AluYe5	NA	NA	NA	NA	marmoset	0.105694	295	0.237326555	Shared	1	FALSE	FALSE	chr10-124926536-124927535	S3	R0	NA	NA	NA
chr10	124933129	124934128	450149	None	LINE	None	L2c	NA	NA	NA	NA	cow	0.109094001	358	0.207767676	Shared	1	FALSE	FALSE	chr10-124933129-124934128	S3	R0	NA	NA	NA
chr10	124935638	124936707	450150	dELS	Simple_repeat	other	(GT)n	NA	NA	NA	NA	cat&macaque&marmoset&rat	0.209749533	448	0.370647343	Shared	4	FALSE	FALSE	chr10-124935638-124936707	S3	R0	NA	NA	NA
chr10	124939846	124940957	450151	pELS	SINE	None	AluSg4	NA	NA	NA	NA	cat&macaque&rat	0.679056653	577	0.10177422	Shared	3	FALSE	FALSE	chr10-124939846-124940957	S3	R0	NA	NA	NA
chr10	124942307	124943310	450152	pELS	None	group-1	None	NA	NA	OLIG2	NA	cat&cow&horse&human&macaque&marmoset	4.393015879	706	0.356545335	Shared	6	FALSE	TRUE	chr10-124942307-124943310	S3	R3	NA	NA	NA
chr10	124943311	124944314	450153	pELS	Simple_repeat	group-1	(TG)n	NA	NA	NA	NA	cat&cow&horse&human&macaque	0.630389441	581	0.585082739	Neuronal	5	FALSE	TRUE	chr10-124943311-124944314	S3	R3	NA	NA	NA
chr10	124946611	124948342	450154	pELS	DNA	None	Tigger2a	NA	NA	NA	NA	cat&horse&human&macaque	0.060312933	338	0.418451223	Shared	4	FALSE	FALSE	chr10-124946611-124948342	S3	R3	NA	NA	NA
chr10	124953070	124954151	450155	dELS	Simple_repeat	None	(T)n	NA	NA	NA	NA	cat&marmoset	0.041599815	300	0.3045402	Shared	2	FALSE	FALSE	chr10-124953070-124954151	S3	R0	NA	NA	NA
chr10	124954152	124955233	450156	None	SINE	None	AluSx	NA	NA	NA	NA	cow&horse&marmoset	-0.028829943	284	0.309105863	Shared	3	FALSE	FALSE	chr10-124954152-124955233	S2	R0	NA	NA	NA
chr10	124957158	124958216	450157	dELS	LINE	group-2	L1MB3	NA	PRDM15,REST,SP1	NA	NA	human&macaque&marmoset	-0.004551464	290	0.772618354	Microglia	3	FALSE	FALSE	chr10-124957158-124958216	S3	R2	NA	NA	NA
chr10	124958758	124959757	450158	dELS	SINE	None	AluJb	NA	NA	NA	NA	cat	-0.038547001	266	0.281378751	Shared	1	FALSE	FALSE	chr10-124958758-124959757	S3	R0	NA	NA	NA
chr10	124963648	124964911	450159	dELS	Simple_repeat	group-2	(ACAT)n	NA	NA	NA	NA	cat&cow&horse&mouse	-0.0350625	332	0.401046562	Shared	4	FALSE	FALSE	chr10-124963648-124964911	S3	R0	NA	NA	NA
chr10	124966781	124968153	450160	dELS	SINE	None	AluSz	NA	NA	NA	NA	cat&horse&human	0.008171886	495	0.347110523	Shared	3	FALSE	TRUE	chr10-124966781-124968153	S3	R3	NA	NA	NA
chr10	124968204	124969638	450161	dELS	DNA	None	Charlie4a	BCL11A,BHLHE40,BRD4,CLOCK,CREB1,EGR1,GMEB1,NR3C1,PKNOX1,SP1	NA	NA	NA	cow&human&macaque&mouse	0.011022299	295	0.330599858	Shared	4	FALSE	FALSE	chr10-124968204-124969638	S3	R3	NA	NA	NA
chr10	124969952	124971839	450162	dELS	LINE	other	L1M5	NA	BRD4,CHD4,RELB,REST,SP1	NA	SMARCA5	human&macaque&marmoset	-0.049688559	328	0.457121129	Shared	3	FALSE	FALSE	chr10-124969952-124971839	S3	R2	NA	NA	NA
chr10	124973874	124975295	450163	CA	LINE	group-1	L1MC4	NA	NA	NA	NA	cat	0.725660326	569	0.333012672	Shared	1	FALSE	FALSE	chr10-124973874-124975295	S3	R0	NA	NA	NA
chr10	124975296	124976718	450164	dELS	SINE	group-2	AluSx	NA	BRD4,PRDM15,REST,SP1	NA	NCOA2,NR3C1	cat&human&marmoset	-0.086777232	335	0.649238279	Shared	3	FALSE	FALSE	chr10-124975296-124976718	S3	R3	NA	NA	NA
chr10	124977606	124978813	450165	dELS	SINE	other	AluJb	NA	NA	NA	NA	human&macaque&mouse	-0.018506623	321	0.465186113	Shared	3	FALSE	FALSE	chr10-124977606-124978813	S3	R3	NA	NA	NA
chr10	124979292	124980291	450166	None	LINE	None	L1M4	NA	NA	NA	NA	horse	-0.131426	NA	0.281357157	Shared	1	FALSE	FALSE	chr10-124979292-124980291	S3	R0	NA	NA	NA
chr10	124982638	124984407	450167	dELS	LINE	other	L2	NA	NA	NA	NA	cow&macaque&marmoset&mouse&rat	0.63895819	658	0.366243322	Shared	5	FALSE	FALSE	chr10-124982638-124984407	S3	R0	NA	NA	NA
chr10	124986510	124987509	450168	None	Simple_repeat	None	(AT)n	NA	NA	NA	NA	cow	0.363120002	484	0.324921786	Shared	1	FALSE	FALSE	chr10-124986510-124987509	S3	R0	NA	NA	NA
chr10	124988518	124990124	450169	dELS	SINE	group-2	AluSc	NA	NA	NA	NA	cat&macaque	2.835551322	851	0.336014602	Shared	2	FALSE	TRUE	chr10-124988518-124990124	S3	R0	NA	NA	NA
chr10	124990619	124991826	450170	dELS	DNA	other	MER20	NA	NA	NA	NA	cat&cow&horse&marmoset	-0.17023096	NA	0.283201706	Shared	4	FALSE	FALSE	chr10-124990619-124991826	S3	R0	NA	NA	NA
chr10	124991827	124993035	450171	dELS	SINE	other	AluSx3	CTCF,EGR1	BRD4,CHD4,CTCF,PRDM15,REST,SP1	BRD4,CHD4,CTCF,REST,PKNOX1,Pol2,REST,SOX8,SREBF2,TCF12,ZEB1,ZEB2,ZFP91,ZNF24	ATF7,BRD4,CC2D1A,CHD4,CLOCK,CTCF,DPF2,EWSR1,GMEB1,KAT2B,KLF5,NFIB,NFIC,NONO,NR2F2,OLIG2,Pol2,RAD21,SMARCA5,SMC3,TBR1,TRIM28,YBX1,YY1,ZFP91,ZNF24	cat&cow&horse&human&macaque	0.195267983	585	0.293583573	Shared	5	FALSE	FALSE	chr10-124991827-124993035	S3	R3	NA	NA	NA
chr10	124993544	124994883	450172	pELS	None	None	None	BCL11A,BRD4,CLOCK,CREB1,MEIS2,MYT1L,NR3C1,Pol2,PRDM15,RELB,SIN3A,SKIL,SMARCA5,SREBF2,TBR1,ZEB1,ZEB2,ZNF384	NA	NA	ARID3A,EWSR1,GMEB1,RB1,SMC3	human&macaque	0.716187322	627	0.205080167	Shared	2	FALSE	FALSE	chr10-124993544-124994883	S3	R2	NA	NA	NA
chr10	124994884	124996223	450173	pELS	Simple_repeat	None	(T)n	NA	BRD4,CHD4,FOS,PRDM15,RELB,REST,SP1	ZEB1	ARID3A,EWSR1,GMEB1,RB1,SMC3	human&macaque	-0.799085821	NA	0.562041272	Shared	2	FALSE	FALSE	chr10-124994884-124996223	S3	R2	NA	NA	NA
chr10	124996289	124997410	450174	pELS	SINE	None	MIR	NA	NA	NA	NA	cat&horse&mouse	-0.576638145	NA	0.487727653	Shared	3	FALSE	FALSE	chr10-124996289-124997410	S3	R0	NA	NA	NA
chr10	124997533	124998532	450175	pELS	None	group-2	None	NA	NA	NA	NA	macaque	0.492153994	548	0.472265067	Shared	1	FALSE	FALSE	chr10-124997533-124998532	S3	R0	NA	NA	NA
chr10	124999196	125000499	450176	dELS	None	group-2	None	NEUROD11	BRD4,RELB,REST	BCL11B,BRD4,CTCF,GMEB1,HCFC1,REST,Pol2,SOX8,TCF12,YY1,ZEB1,ZEB2	ARNT,BRCA1,CLOCK,CTCF,DPF2,EWSR1,KDM4A,MEF2A,NCOA2,NONO,OLIG2,Pol2,RAD21,RB1,SMARCA5,SMC3,SP1,ZBTB7B,ZNF24	horse&human&marmoset&mouse	-0.66253911	NA	0.367085546	Shared	4	FALSE	FALSE	chr10-124999196-125000499	S3	R3	NA	NA	NA
chr10	125000500	125001804	450177	dELS	None	group-2	None	NEUROD11	NA	REST	ARNT,BRCA1,CLOCK,CTCF,DPF2,EWSR1,KDM4A,MEF2A,NCOA2,NONO,OLIG2,Pol2,RAD21,RB1,SMARCA5,SMC3,SP1,ZBTB7B,ZNF24	cow&horse&human&marmoset	-0.618519539	295	0.735077303	Oligodendrocytes	4	FALSE	FALSE	chr10-125000500-125001804	S3	R3	NA	NA	NA
chr10	125004185	125005410	450178	pELS	None	None	None	NA	NA	NA	SMC3	cat&cow&horse&human&macaque&marmoset	-0.626602773	295	0.816062065	Oligodendrocytes	6	FALSE	FALSE	chr10-125004185-125005410	S3	R3	NA	NA	NA
chr10	125005411	125006637	450179	PLS	None	other	None	SREBF2,ZEB1	NA	NA	CHD4,OLIG2,RB1,SMC3,YY1,ZNF24	cow&horse&human&macaque&marmoset	-0.46109454	476	0.648057333	Shared	5	FALSE	FALSE	chr10-125005411-125006637	S3	R3	NA	NA	NA
chr10	125006686	125007742	450180	pELS	LTR	group-2	MLT1N2	NA	NA	ASH1L,ASH2L,BMI1,BRD4,CHD4,GMEB1,HCFC1,REST,OLIG2,REST,SOX10,SOX8,ZFP91,ZNF24	CHD4,OLIG2,RB1,SMC3,YY1,ZNF24	human&mouse	-0.605706717	341	0.651390716	Shared	2	FALSE	FALSE	chr10-125006686-125007742	S3	R3	NA	NA	NA
chr10	125007743	125008799	450181	pELS	LTR	group-3	LTR10C	NA	NA	ASH1L,ASH2L,BMI1,BRD4,CHD4,GMEB1,HCFC1,REST,OLIG2,REST,SOX10,SOX8,ZFP91,ZNF24	CHD4,OLIG2,RB1,SMC3,YY1,ZNF24	macaque&mouse	-0.05199243	272	0.465866845	Shared	2	FALSE	FALSE	chr10-125007743-125008799	S3	R0	NA	NA	NA
chr10	125009387	125010656	450182	dELS	DNA	other	MER117	SMC3	BRD4	NA	ZFP91	cow&human&macaque&marmoset	-0.461188976	259	0.388880201	Shared	4	FALSE	FALSE	chr10-125009387-125010656	S3	R3	NA	NA	NA
chr10	125011407	125012653	450183	dELS	SINE	other	AluSx	NA	NA	NA	SP1,SRF	horse&human	-0.55505373	NA	0.60349382	Shared	2	FALSE	FALSE	chr10-125011407-125012653	S3	R3	NA	NA	NA
chr10	125015171	125016585	450184	dELS	None	other	None	BRD4,CREB1,EGR1,NR3C1,PKNOX1,SP1	BRD4,CHD4,REST,SP1	CREB1,GMEB1,ZEB2	DPF2,MITF,SMC3	cat&cow&horse&human&macaque&marmoset	-0.729448059	309	0.398726181	Shared	6	FALSE	FALSE	chr10-125015171-125016585	S3	R3	NA	NA	NA
chr10	125016586	125018000	450185	dELS	LINE	other	L4_A_Mam	NA	BRD4,CHD4,REST,SP1	NA	DPF2,MITF,SMC3	cat&cow&horse&macaque&marmoset	-0.35992226	358	0.594804947	Shared	5	FALSE	FALSE	chr10-125016586-125018000	S3	R0	NA	NA	NA
chr10	125018001	125019416	450186	dELS	Simple_repeat	other	(CAAA)n	BCL11A,BRD4,PKNOX1,Pol2,ZEB2	NA	NA	CREM	cat&human&macaque	-0.290298022	266	0.483557599	Shared	3	FALSE	FALSE	chr10-125018001-125019416	S3	R3	NA	NA	NA
chr10	125020685	125021684	450187	dELS	SINE	None	MIR	NA	NA	NA	NA	cow	-0.515397	NA	0.625838514	Shared	1	FALSE	FALSE	chr10-125020685-125021684	S3	R0	NA	NA	NA
chr10	125022032	125023399	450188	dELS	Low_complexity	group-1	GA-rich	NA	NA	SP1,ZEB2	ARID3A,EWSR1,GMEB1,MITF,NFIC,NR3C1,OLIG2,SMC3,ZNF24	cat&cow&human&macaque&marmoset	-0.735424707	252	0.664449557	Shared	5	FALSE	FALSE	chr10-125022032-125023399	S3	R3	NA	NA	NA
chr10	125023400	125024767	450189	dELS	Simple_repeat	group-1	(AAAAG)n	NEUROD11	NA	SOX8,ZFP91,ZNF24	ARID3A,EWSR1,GMEB1,MITF,NFIC,NR3C1,OLIG2,SMC3,ZNF24	cat&cow&horse&human&macaque&marmoset&mouse&rat	0.347610374	667	0.570062396	Shared	8	FALSE	FALSE	chr10-125023400-125024767	S3	R3	NA	NA	NA
chr10	125024768	125026136	450190	pELS	Simple_repeat	group-1	(TG)n	NEUROD11	NA	NA	NA	cat&mouse&rat	-0.416311177	559	0.338940194	Shared	3	FALSE	TRUE	chr10-125024768-125026136	S3	R0	NA	NA	NA
chr10	125027399	125029131	450191	PLS	None	other	None	NA	NA	NA	NA	cat&cow&human&macaque&mouse	0.364738607	576	0.38429608	Shared	5	FALSE	FALSE	chr10-125027399-125029131	S3	R3	NA	NA	NA
chr10	125029416	125030818	450192	pELS	Simple_repeat	group-1	(AC)n	NA	NA	NA	NA	cow&horse&rat	-0.556246615	393	0.712938086	Microglia	3	FALSE	FALSE	chr10-125029416-125030818	S3	R0	NA	NA	NA
chr10	125030819	125032221	450193	pELS	SINE	None	AluSx1	NA	NA	NA	NA	cow&horse&macaque&rat	-0.488746259	356	0.778700026	Microglia	4	FALSE	FALSE	chr10-125030819-125032221	S3	R0	NA	NA	NA
chr10	125035518	125036517	450194	dELS	None	other	None	NA	NA	NA	SMC3	cat	-0.365859999	313	0.538622203	Shared	1	FALSE	FALSE	chr10-125035518-125036517	S3	R0	NA	NA	NA
chr10	125036822	125038410	450195	dELS	LINE	other	L1ME2z	NA	NA	NA	ARID3A,CHD4,CTCF,EWSR1,GMEB1,NFIC,NONO,OLIG2,Pol2,RAD21,SMARCA5,SMC3,SP1,TRIM28,ZFP91	human&macaque&rat	-0.860488356	295	0.282631393	Shared	3	FALSE	FALSE	chr10-125036822-125038410	S3	R3	NA	NA	NA
chr10	125038411	125039999	450196	dELS	Simple_repeat	other	(GCCAAG)n	NA	NA	CTCF,HCFC1,REST,REST,ZEB2	ARID3A,CHD4,CTCF,EWSR1,GMEB1,NFIC,NONO,OLIG2,Pol2,RAD21,SMARCA5,SMC3,SP1,TRIM28,ZFP91	cow&horse&human&rat	0.562421027	722	0.589245488	Shared	4	FALSE	TRUE	chr10-125038411-125039999	S3	R3	NA	NA	NA
chr10	125045022	125046021	450197	dELS	SINE	other	AluSx	NA	NA	NA	NA	horse	-0.326726	266	0.444189555	Shared	1	FALSE	FALSE	chr10-125045022-125046021	S3	R0	NA	NA	NA
chr10	125046249	125047248	450198	dELS	SINE	None	AluSx	NA	NA	NA	NA	cat	-0.185724001	309	0.630033931	Shared	1	FALSE	FALSE	chr10-125046249-125047248	S3	R0	NA	NA	NA
chr10	125047441	125048942	450199	dELS	None	other	None	CHD4,CTCF,NEUROD11,NFIC,SIN3A,SKIL,SMARCA5,SMC3,TRIM28,ZFP91	BRD4,CHD4,CTCF,PRDM15,REST,SP1	BCL11B,BHLHE40,BHLHE41,BMI1,BRD4,CHD4,CTCF,E2F1,EGR1,EWSR1,GMEB1,MAZ,NFIC,REST,PKNOX1,Pol2,RELB,REST,SIN3A,SMARCA5,SOX8,SP1,SREBF2,SRF,YY1,ZEB1,ZEB2	ARID1B,ARID3A,ASH1L,ATF7,BHLHE40,BMI1,BRD4,CC2D1A,CHD4,CLOCK,CREB1,CREM,CTCF,DPF2,EED,EWSR1,FOXK2,GMEB1,KAT2B,MITF,NEUROD1,NFIC,NONO,OLIG2,PKNOX1,RAD21,RB1,SIN3B,SKIL,SMARCA5,SMC3,SOX8,SP1,TBR1,TRIM28,YBX1,YY1,ZFP91,ZHX1,ZNF207,ZNF24	cat&cow&horse&human&macaque&marmoset&mouse&rat	-0.491071238	507	0.389788819	Shared	8	FALSE	FALSE	chr10-125047441-125048942	S3	R3	NA	NA	NA
chr10	125050005	125051434	450200	dELS	SINE	None	AluSx1	NA	NA	NA	ASH1L	cat&horse&marmoset	-0.546579721	284	0.33444185	Shared	3	FALSE	FALSE	chr10-125050005-125051434	S3	R0	NA	NA	NA
chr10	125054334	125055333	450201	dELS	LTR	group-1	MLT1F2	NA	REST	NA	NA	macaque	-0.316796002	392	0.642980272	Shared	1	FALSE	FALSE	chr10-125054334-125055333	S3	R0	NA	NA	NA
chr10	125056693	125058612	450202	dELS	SINE	group-1	AluSx	NA	BRD4,CHD4,FOS,RELB,REST,SP1	ASH1L,ASH2L,BMI1,BRD4,CHD4,CREB1,CTCF,EGR1,EWSR1,GABPB1,GMEB1,HCFC1,NR2F1,NR3C1,REST,OLIG2,PKNOX1,Pol2,PRDM15,RELB,REST,SIN3A,SOX10,SOX8,SP1,SREBF2,SRF,TARDBP,TCF12,YY1,ZEB1,ZEB2,ZFP91,ZNF24	ARID1B,ARID3A,ARNT,ASH1L,ASH2L,ATF7,BCL11A,BHLHE41,BMI1,BRCA1,BRD4,CC2D1A,CHD4,CLOCK,CREB1,CREM,CTCF,DPF2,E2F1,EGR1,EHMT2,EWSR1,FOXK2,GATA4,GMEB1,KAT2B,KDM4A,MAZ,MEF2A,MEIS2,MITF,NCOA2,NCOR1,NEUROD1,NFIB,NFIC,NONO,NR2F2,NR3C1,OLIG2,PKNOX1,Pol2,RAD21,RB1,RELB,SIN3A,SIN3B,SIX4,SKIL,SMARCA5,SMC3,SOX8,SP1,SP4,SREBF2,SRF,TAF1,TCF12,TDP43,TRIM28,YBX1,YY1,ZBTB7B,ZEB1,ZEB2,ZFP91,ZHX1,ZKSCAN1,ZNF143,ZNF207,ZNF24,ZNF318,ZNF384,ZNF407	cat&cow&horse&human&macaque&marmoset	0.046137495	566	0.534481171	Shared	6	FALSE	FALSE	chr10-125056693-125058612	S3	R3	NA	NA	NA
chr10	125059608	125061552	450203	dELS	LINE	group-1	L3	BRD4,CTCF,EGR1,EWSR1,GABPB1,MAZ,MYT1L,NEUROD11,SIN3A,SKIL,SMC3	BRD4,CHD4,CTCF,PRDM15,RELB,REST	BHLHE40,BMI1,CHD4,CTCF,EWSR1,GMEB1,HCFC1,PRDM15,REST,SIN3A,SOX8,SP1,ZEB2,ZFP91,ZHX1,ZNF24	ARID1B,ARID3A,ARNT,ASCL1,ASH1L,ASH2L,ATF7,BCL11A,BHLHE40,BMI1,BRCA1,BRD4,CC2D1A,CHD4,CLOCK,CREB1,CTCF,DPF2,EHMT2,FOXK2,GMEB1,KAT2B,KLF5,MAZ,MITF,NCOA2,NCOR1,NEUROD1,NONO,NR2F1,NR2F2,NR3C1,OLIG2,PKNOX1,Pol2,RAD21,RB1,RELB,REST,SIN3A,SIN3B,SKIL,SMARCA5,SMC3,SOX8,SP1,SP4,SRF,TAF1,TBR1,TRIM28,YBX1,YY1,ZBTB7B,ZEB1,ZFP91,ZHX1,ZKSCAN1,ZNF143,ZNF207,ZNF24,ZNF407	cat&cow&horse&human&macaque&marmoset&mouse&rat	-0.262121336	495	0.300927499	Shared	8	FALSE	FALSE	chr10-125059608-125061552	S3	R3	NA	NA	NA
chr10	125061553	125063497	450204	dELS	SINE	other	AluSx	NA	CHD4,PRDM15,REST,SP1	BMI1,BRD4,CHD4,CTCF,GMEB1,HCFC1,NR3C1,REST,OLIG2,PKNOX1,Pol2,PRDM15,REST,SIN3A,SOX8,SP1,SREBF2,TCF12,TRIM28,ZEB1,ZEB2,ZFP91,ZNF24	ARID3A,BRD4,CHD4,CTCF,DPF2,GMEB1,MEF2A,MITF,NEUROD1,OLIG2,Pol2,RAD21,SMARCA5,SMC3,SP1,TRIM28,ZEB1,ZFP91,ZNF24	horse&human&macaque&marmoset&rat	-0.664485861	252	0.44093379	Shared	5	FALSE	FALSE	chr10-125061553-125063497	S3	R3	NA	NA	NA
chr10	125064226	125065365	450205	dELS	None	group-1	None	NA	BRD4,PRDM15,RELB,REST,SP1	NA	GATA4	cow&horse&human	-0.276173686	474	0.675841012	Shared	3	FALSE	FALSE	chr10-125064226-125065365	S3	R3	NA	NA	NA
chr10	125065933	125067884	450206	dELS	LINE	None	L1MC3	NA	NA	NA	NA	macaque&mouse	-0.498795083	244	0.519862132	Shared	2	FALSE	FALSE	chr10-125065933-125067884	S3	R0	NA	NA	NA
chr10	125068029	125069857	450207	dELS	SINE	None	AluSx	NA	NA	NA	NA	cat&horse&mouse	-0.459797157	335	0.611882151	Shared	3	FALSE	FALSE	chr10-125068029-125069857	S3	R0	NA	NA	NA
chr10	125069858	125071687	450208	dELS	LINE	None	L1MC3	NA	NA	NA	NA	cat&cow&macaque&mouse	-0.249353004	419	0.400147454	Shared	4	FALSE	FALSE	chr10-125069858-125071687	S3	R0	NA	NA	NA
chr10	125071688	125073517	450209	dELS	SINE	group-1	AluSz	NA	NA	NA	NA	cat&cow&horse	-0.178382514	366	0.211283538	Shared	3	FALSE	FALSE	chr10-125071688-125073517	S3	R0	NA	NA	NA
chr10	125074029	125075028	450210	dELS	LINE	None	L1M5	NA	NA	NA	NA	marmoset	-0.398505	NA	0.456632628	Shared	1	FALSE	FALSE	chr10-125074029-125075028	S3	R0	NA	NA	NA
chr10	125075800	125076938	450211	dELS	LINE	None	L1M5	NA	NA	NA	NA	cat&cow&horse&human&macaque&marmoset&mouse	-0.343014923	474	0.688765275	Shared	7	FALSE	FALSE	chr10-125075800-125076938	S3	R3	NA	NA	NA
chr10	125076939	125078078	450212	dELS	SINE	group-1	AluY	NA	NA	NA	NA	cat&cow&horse&human&macaque&marmoset&mouse	-0.100450001	477	0.546359899	Shared	7	FALSE	FALSE	chr10-125076939-125078078	S3	R3	NA	NA	NA
chr10	125078975	125079974	450213	dELS	SINE	group-1	AluSz	NA	NA	NA	NA	marmoset	-0.332759	328	0.359091941	Shared	1	FALSE	FALSE	chr10-125078975-125079974	S3	R0	NA	NA	NA
chr10	125083853	125084903	450214	dELS	SINE	group-1	AluJo	NA	BRD4,REST	NA	NR2F2	cat&horse&human&macaque&mouse&rat	-0.05042436	382	0.327192563	Shared	6	FALSE	FALSE	chr10-125083853-125084903	S3	R3	NA	NA	NA
chr10	125084904	125085954	450215	dELS	None	other	None	CREB1,SREBF2,ZEB2	BRD4,REST	NA	NA	horse&human&macaque&marmoset&mouse&rat	0.033394862	409	0.337195458	Shared	6	FALSE	FALSE	chr10-125084904-125085954	S3	R3	NA	NA	NA
chr10	125089133	125090132	450216	dELS	SINE	None	MIRb	NA	NA	NA	NA	human	-0.48393	259	0.29624381	Shared	1	FALSE	FALSE	chr10-125089133-125090132	S3	R1	NA	NA	NA
chr10	125090592	125092587	450217	dELS	SINE	other	AluSz	NA	NA	NA	NA	cow&marmoset	-0.336071143	356	0.403368553	Shared	2	FALSE	FALSE	chr10-125090592-125092587	S3	R0	NA	NA	NA
chr10	125092847	125094673	450218	dELS	DNA	group-1	MER20	NA	NA	HCFC1	CHD4,CLOCK,GMEB1,OLIG2,RB1,SMC3,SOX8,TCF12	cat&horse&human&macaque&marmoset&mouse&rat	0.303674877	628	0.32757933	Shared	7	FALSE	FALSE	chr10-125092847-125094673	S3	R3	NA	NA	NA
chr10	125100649	125101835	450219	dELS	None	group-1	None	NA	BRD4,REST,SP1	NA	NA	cat&cow&human	0.630732939	624	0.469514253	Shared	3	FALSE	FALSE	chr10-125100649-125101835	S3	R3	NA	NA	NA
chr10	125101850	125102976	450220	dELS	SINE	other	MIR	NA	NA	NA	NA	cat&horse&macaque&marmoset&mouse	-0.063335405	400	0.365067188	Shared	5	FALSE	FALSE	chr10-125101850-125102976	S3	R0	NA	NA	NA
chr10	125104088	125105087	450221	dELS	SINE	other	AluJb	NA	NA	NA	NA	macaque	0.203616999	515	0.206527423	Shared	1	FALSE	FALSE	chr10-125104088-125105087	S3	R0	NA	NA	NA
chr10	125106469	125108240	450222	dELS	None	None	None	NA	NA	NA	NA	cat&macaque&marmoset&mouse	-0.450871895	341	0.438692716	Shared	4	FALSE	FALSE	chr10-125106469-125108240	S3	R0	NA	NA	NA
chr10	125108394	125109393	450223	dELS	None	other	None	NA	NA	NA	NA	macaque	-0.582705	259	0.27265901	Shared	1	FALSE	FALSE	chr10-125108394-125109393	S3	R0	NA	NA	NA
chr10	125111794	125112793	450224	dELS	SINE	other	AluSg	NA	NA	NA	NA	horse	-0.309104999	259	0.362167749	Shared	1	FALSE	FALSE	chr10-125111794-125112793	S3	R0	NA	NA	NA
chr10	125113255	125114303	450225	dELS	LINE	group-1	L1ME3Cz	NA	REST,SP1	NA	NA	cat&human&macaque	-0.296320305	382	0.506093418	Shared	3	FALSE	FALSE	chr10-125113255-125114303	S3	R3	NA	NA	NA
chr10	125114304	125115353	450226	dELS	None	other	None	NA	NA	NA	NA	human&macaque&marmoset	-0.59573619	295	0.343905964	Shared	3	FALSE	FALSE	chr10-125114304-125115353	S3	R2	NA	NA	NA
chr10	125116057	125117535	450227	dELS	LINE	group-2	L2b	NA	NA	NA	NA	horse&human&macaque&marmoset	-0.411219067	266	0.492713837	Shared	4	FALSE	FALSE	chr10-125116057-125117535	S3	R3	NA	NA	NA
chr10	125117536	125119014	450228	dELS	DNA	group-1	MER131	NA	REST	NA	NA	horse&human&macaque&marmoset	-0.112182555	407	0.449371914	Shared	4	FALSE	FALSE	chr10-125117536-125119014	S3	R3	NA	NA	NA
chr10	125120071	125121070	450229	dELS	SINE	other	AluJb	NA	NA	NA	NA	cat	-0.348046999	290	0.662770378	Shared	1	FALSE	FALSE	chr10-125120071-125121070	S3	R0	NA	NA	NA
chr10	125123328	125124644	450230	dELS	LINE	group-1	L1MD2	NA	BRD4,SP1	ASH1L,BMI1,BRD4,SP1,ZEB2	ARID3A,ASH1L,BCL11A,BMI1,BRD4,CC2D1A,CLOCK,CREB1,CREM,CTCF,DPF2,EGR1,EWSR1,GMEB1,MITF,NCOA2,NCOR1,NFIC,NONO,NR2F2,NR3C1,OLIG2,Pol2,RAD21,RB1,SKIL,SMARCA5,SMC3,SOX8,SREBF2,TRIM28,YBX1,ZEB1,ZEB2,ZFP91,ZKSCAN1,ZNF24,ZNF592	cat&horse&human&macaque&marmoset&mouse&rat	0.158608201	512	0.330213544	Shared	7	FALSE	FALSE	chr10-125123328-125124644	S3	R3	NA	NA	NA
chr10	125124645	125125962	450231	dELS	None	group-2	None	NA	NA	NA	NA	cat&cow&horse&mouse&rat	0.753801972	656	0.317120303	Shared	5	FALSE	FALSE	chr10-125124645-125125962	S3	R0	NA	NA	NA
chr10	125127678	125129208	450232	dELS	LINE	other	L1ME2z	NA	NA	NA	NA	macaque	-0.348663619	341	0.293304572	Shared	1	FALSE	FALSE	chr10-125127678-125129208	S3	R0	NA	NA	NA
chr10	125129809	125131540	450233	dELS	LTR	group-2	LTR16B2	NA	NA	NA	NA	human&marmoset	-0.277137989	451	0.193293245	Shared	2	FALSE	FALSE	chr10-125129809-125131540	S3	R2	NA	NA	NA
chr10	125132033	125133446	450234	dELS	SINE	other	MIRc	NA	NA	NA	NA	horse&human&macaque&marmoset	0.132860679	619	0.294807839	Shared	4	FALSE	FALSE	chr10-125132033-125133446	S3	R3	NA	NA	NA
chr10	125133447	125134860	450235	dELS	SINE	group-2	MIRb	NA	NA	NA	NA	human&macaque&marmoset	-0.418341585	NA	0.341363162	Shared	3	FALSE	FALSE	chr10-125133447-125134860	S3	R2	NA	NA	NA
chr10	125134861	125136275	450236	dELS	LINE	group-1	L2b	NA	NA	NA	NA	macaque&marmoset&mouse	-0.322861484	397	0.292628203	Shared	3	FALSE	FALSE	chr10-125134861-125136275	S3	R0	NA	NA	NA
chr10	125136735	125137783	450237	dELS	None	group-1	None	NA	NA	NA	NA	cat&cow	0.727380358	681	0.29705514	Shared	2	FALSE	FALSE	chr10-125136735-125137783	S3	R0	NA	NA	NA
chr10	125137784	125138833	450238	dELS	Simple_repeat	other	(A)n	NA	NA	NA	NA	cat&mouse	0.30099238	562	0.267286912	Shared	2	FALSE	FALSE	chr10-125137784-125138833	S3	R0	NA	NA	NA
chr10	125139254	125140253	450239	dELS	SINE	None	AluSz	NA	NA	NA	NA	mouse	-0.332698	335	0.1275555	Shared	1	FALSE	FALSE	chr10-125139254-125140253	S3	R0	NA	NA	NA
chr10	125141243	125142683	450240	dELS	LINE	group-2	L1ME1	NA	NA	NA	NA	cow&horse&marmoset	-0.236048576	344	0.442723189	Shared	3	FALSE	FALSE	chr10-125141243-125142683	S3	R0	NA	NA	NA
chr10	125143809	125144883	450241	dELS	SINE	group-1	MIRc	CTCF,EGR1	BRD4,CTCF,PRDM15,REST	NA	CHD4,CTCF,DPF2,GMEB1,OLIG2,RAD21,SMC3,ZFP91	cat&cow&human&macaque&marmoset&mouse&rat	-0.564224187	295	0.248620922	Shared	7	FALSE	FALSE	chr10-125143809-125144883	S3	R3	NA	NA	NA
chr10	125144884	125145959	450242	dELS	SINE	group-2	AluSq2	CTCF,EGR1	BRD4,CTCF,PRDM15,REST	CTCF,HCFC1,REST,PRDM15,SIN3A,SMARCA5,SOX8,ZEB2,ZFP91	CHD4,CTCF,DPF2,GMEB1,OLIG2,RAD21,SMC3,ZFP91	cat&cow&horse&human&macaque&marmoset&mouse&rat	0.063527881	443	0.541646608	Shared	8	FALSE	FALSE	chr10-125144884-125145959	S3	R3	NA	NA	NA
chr10	125146656	125147655	450243	dELS	SINE	other	AluJb	NA	NA	NA	NA	mouse	-0.179422	519	0.306914712	Shared	1	FALSE	FALSE	chr10-125146656-125147655	S3	R0	NA	NA	NA
chr10	125147863	125149765	450244	dELS	SINE	other	AmnSINE1	NA	NA	NA	NA	cat&cow&horse&mouse	0.016503416	590	0.45289483	Shared	4	FALSE	FALSE	chr10-125147863-125149765	S3	R0	NA	NA	NA
chr10	125149766	125151669	450245	dELS	SINE	group-2	MIRb	NA	NA	NA	NA	cat&cow&macaque&marmoset&mouse	-0.202993696	483	0.340468982	Shared	5	FALSE	FALSE	chr10-125149766-125151669	S3	R0	NA	NA	NA
chr10	125151670	125153573	450246	dELS	LINE	other	L3	NA	BHLHE41,BRD4,CHD4,CTCF,FOS,PRDM15,RELB,REST,SP1,ZNF384	ASH1L,ASH2L,BMI1,BRD4,CHD4,DEAF1,GMEB1,HCFC1,MAZ,NR3C1,REST,OLIG2,Pol2,PRDM15,REST,SIN3A,SMC3,SOX8,SP1,SREBF2,TCF12,YY1,ZEB1,ZEB2,ZFP91,ZHX1,ZNF24	ARID1B,ARID3A,ASH1L,ATF7,BMI1,BRD4,CC2D1A,CHD4,CLOCK,CREM,CTCF,DPF2,E2F1,EWSR1,FOXK2,GMEB1,KAT2B,KDM4A,KLF5,MAZ,MEF2A,MITF,NCOA2,NCOR1,NFIB,NFIC,NONO,NR3C1,OLIG2,PKNOX1,Pol2,RAD21,RB1,RELB,SIN3B,SKIL,SMARCA5,SMC3,SOX8,SP1,TBR1,TCF12,TDP43,TRIM28,YBX1,ZEB1,ZEB2,ZFP91,ZHX1,ZKSCAN1,ZNF24	cat&human&macaque&marmoset&mouse&rat	0.009594539	510	0.368313546	Shared	6	FALSE	FALSE	chr10-125151670-125153573	S3	R3	NA	NA	NA
chr10	125154296	125155814	450247	dELS	None	group-1	None	NA	NA	CHD4	ARID3A,CHD4,DPF2,KAT2B,MITF,NCOA2,NCOR1,NFIC,Pol2,SKIL,SMARCA5,SMC3,SOX8,TAF1,YBX1,YY1,ZEB2,ZFP91,ZNF384	cat&horse&human	0.656833441	525	0.684738624	Shared	3	FALSE	FALSE	chr10-125154296-125155814	S3	R3	NA	NA	NA
chr10	125159172	125160900	450248	PLS	Simple_repeat	other	(CTCCC)n	NA	NA	NA	ARID3A,CHD4,CTCF,EWSR1,NEUROD1,NONO,OLIG2,RAD21,SMARCA5,SMC3,TRIM28,YY1,ZFP91,ZNF24	cat&cow&horse&human&macaque&marmoset&mouse&rat	2.488696356	666	0.455037969	Shared	8	FALSE	FALSE	chr10-125159172-125160900	S3	R3	NA	NA	NA
chr10	125161090	125162089	450249	PLS	Simple_repeat	other	(GCGG)n	NA	BRD4,CHD4,CTCF,RELB,REST,SP1	CTCF	ARID3A,CHD4,CTCF,EWSR1,NEUROD1,NONO,OLIG2,RAD21,SMARCA5,SMC3,TRIM28,YY1,ZFP91,ZNF24	marmoset	1.569754	668	0.630479388	Shared	1	FALSE	FALSE	chr10-125161090-125162089	S3	R0	NA	NA	NA
chr10	125169187	125170434	450250	CA-TF	LTR	None	LTR16E1	NA	NA	NA	NA	marmoset&rat	-0.288208334	272	0.174619999	Shared	2	FALSE	FALSE	chr10-125169187-125170434	S3	R0	NA	NA	NA
chr10	125173674	125174673	450251	CA	LTR	None	LTR33	NA	NA	NA	NA	cat	-0.457329999	300	0.25067211	Shared	1	FALSE	FALSE	chr10-125173674-125174673	S3	R0	NA	NA	NA
chr10	125174956	125176014	450252	dELS	SINE	group-1	FAM	NA	NA	NA	NA	cow&macaque	0.370056657	537	0.688096398	Shared	2	FALSE	FALSE	chr10-125174956-125176014	S3	R0	NA	NA	NA
chr10	125176318	125177317	450253	dELS	SINE	other	AluSc	NA	NA	NA	NA	cow	-0.135180001	259	0.78274261	Microglia	1	FALSE	FALSE	chr10-125176318-125177317	S3	R0	NA	NA	NA
chr10	125177632	125178768	450254	dELS	LINE	other	L1ME4c	NA	NA	NA	NA	cow&rat	-0.165773965	347	0.673409306	Shared	2	FALSE	FALSE	chr10-125177632-125178768	S3	R0	NA	NA	NA
chr10	125185115	125186114	450255	None	SINE	None	AluSc	NA	NA	NA	NA	cow	0.024716999	410	0.451849758	Shared	1	FALSE	FALSE	chr10-125185115-125186114	S3	R0	NA	NA	NA
chr10	125186733	125188329	450256	CA	LINE	None	L2b	NA	NA	NA	NA	cat&horse	-0.224342518	284	0.363414904	Shared	2	FALSE	FALSE	chr10-125186733-125188329	S3	R0	NA	NA	NA
chr10	125188330	125189926	450257	None	Simple_repeat	None	(ATGTGT)n	NA	NA	NA	NA	cat&horse&marmoset	-0.341301191	344	0.293767956	Shared	3	FALSE	FALSE	chr10-125188330-125189926	S3	R0	NA	NA	NA
chr10	125190334	125191366	450258	CA	SINE	None	MIRb	NA	BRD4,CHD4,PRDM15,REST,SP1	NA	NA	cat&cow&human&mouse	0.722851891	692	0.679551273	Shared	4	FALSE	FALSE	chr10-125190334-125191366	S3	R3	NA	NA	NA
chr10	125191367	125192400	450259	TF	LINE	None	L1ME4a	NA	NA	NA	NA	cat&cow&mouse	-0.433724371	317	0.295090397	Shared	3	FALSE	FALSE	chr10-125191367-125192400	S3	R0	NA	NA	NA
chr10	125195552	125196551	450260	CA-H3K4me3	None	other	None	NA	NA	NA	NA	mouse	-0.286009999	328	0.365866545	Shared	1	FALSE	FALSE	chr10-125195552-125196551	S3	R0	NA	NA	NA
chr10	125198055	125199054	450261	None	SINE	None	MIRc	NA	NA	NA	NA	mouse	-0.240076001	284	0.259827727	Shared	1	FALSE	FALSE	chr10-125198055-125199054	S3	R0	NA	NA	NA
chr10	125199305	125200542	450262	dELS	LTR	group-1	LTR33A	NA	NA	NA	NFIC	cow&mouse	0.188056543	416	0.493638735	Shared	2	FALSE	FALSE	chr10-125199305-125200542	S3	R0	NA	NA	NA
chr10	125200543	125201780	450263	dELS	SINE	other	AluSg7	NA	NA	NA	NA	cow&marmoset&mouse	-0.163523426	309	0.566974547	Shared	3	FALSE	FALSE	chr10-125200543-125201780	S3	R0	NA	NA	NA
chr10	125207191	125208190	450264	CA	LINE	None	L1ME4a	NA	NA	NA	NA	marmoset	-0.064617999	358	0.467836343	Shared	1	FALSE	FALSE	chr10-125207191-125208190	S3	R0	NA	NA	NA
chr10	125208505	125210471	450265	dELS	DNA	other	MER81	NA	REST	NA	NA	human&marmoset&mouse&rat	0.26793645	556	0.269624731	Shared	4	FALSE	FALSE	chr10-125208505-125210471	S3	R3	NA	NA	NA
chr10	125211495	125212786	450266	dELS	LTR	group-1	MLT1J2	NA	NA	NA	NA	cat&mouse&rat	0.678839009	572	0.344948295	Shared	3	FALSE	FALSE	chr10-125211495-125212786	S3	R0	NA	NA	NA
chr10	125212787	125214079	450267	dELS	LTR	group-1	MLT1F2	NA	NA	SOX8	CHD4	cat&human&mouse	-0.053909515	495	0.354153656	Shared	3	FALSE	FALSE	chr10-125212787-125214079	S3	R3	NA	NA	NA
chr10	125214158	125215157	450268	dELS	Low_complexity	group-1	A-rich	NA	NA	NA	CHD4	rat	-0.175158001	317	0.445055146	Shared	1	FALSE	FALSE	chr10-125214158-125215157	S3	R0	NA	NA	NA
chr10	125218006	125219005	450269	dELS	LINE	other	L2b	NA	NA	NA	NA	cat	-0.241537001	NA	0.247633229	Shared	1	FALSE	FALSE	chr10-125218006-125219005	S3	R0	NA	NA	NA
chr10	125225421	125226420	450270	dELS	None	None	None	NA	NA	NA	NA	cow	2.180197013	702	0.496310111	Shared	1	FALSE	FALSE	chr10-125225421-125226420	S3	R0	NA	NA	NA
chr10	125226459	125227458	450271	dELS	SINE	None	MIRb	NA	NA	NA	NA	marmoset	-0.091896999	278	0.41846359	Shared	1	FALSE	FALSE	chr10-125226459-125227458	S3	R0	NA	NA	NA
chr10	125231191	125233168	450272	dELS	Unknown	group-1	UCON70	NA	NA	NA	NA	macaque&marmoset	-0.190758341	519	0.269277206	Shared	2	FALSE	FALSE	chr10-125231191-125233168	S3	R0	NA	NA	NA
chr10	125234571	125235570	450273	dELS	LINE	group-1	L1ME4a	NA	NA	NA	NA	macaque	0.127986999	344	0.346861653	Shared	1	FALSE	FALSE	chr10-125234571-125235570	S3	R0	NA	NA	NA
chr10	125248003	125249035	450274	CA-H3K4me3	DNA	None	MER20	NA	NA	NA	NA	macaque&marmoset	0.880105512	748	0.49987088	Shared	2	FALSE	FALSE	chr10-125248003-125249035	S3	R0	NA	NA	NA
chr10	125254067	125255066	450275	None	LTR	None	MLT2A2	NA	NA	NA	NA	marmoset	-0.262500001	259	0.499220798	Shared	1	FALSE	FALSE	chr10-125254067-125255066	S3	R0	NA	NA	NA
chr10	125255152	125256151	450276	None	SINE	None	MIR1_Amn	NA	NA	NA	NA	horse	0.158885004	430	0.690190617	Shared	1	FALSE	FALSE	chr10-125255152-125256151	S3	R0	NA	NA	NA
chr10	125257552	125259504	450277	CA	SINE	None	AluSp	NA	NA	NA	NA	horse&marmoset&mouse	-0.070356375	531	0.542759998	Neuronal	3	FALSE	FALSE	chr10-125257552-125259504	S3	R0	NA	NA	NA
chr10	125261662	125263206	450278	dELS	SINE	None	MIR	NA	NA	NA	NA	cat&mouse&rat	1.847221355	734	0.72745752	Inhibitory	3	FALSE	FALSE	chr10-125261662-125263206	S3	R0	NA	NA	NA
chr10	125263207	125264752	450279	dELS	SINE	other	AluSq2	NA	NA	NA	NA	cat	-0.353921086	284	0.454327448	Shared	1	FALSE	FALSE	chr10-125263207-125264752	S3	R0	NA	NA	NA
chr10	125270471	125272174	450280	CA-CTCF	Simple_repeat	None	(TG)n	NA	NA	NA	NA	horse&mouse&rat	-0.211579225	377	0.547523921	Neuronal	3	FALSE	FALSE	chr10-125270471-125272174	S3	R0	NA	NA	NA
chr10	125272175	125273879	450281	dELS	LINE	group-1	L2b	NA	NA	NA	NA	cat&mouse	0.077805278	548	0.289715633	Shared	2	FALSE	FALSE	chr10-125272175-125273879	S3	R0	NA	NA	NA
chr10	125274381	125275738	450282	CA	LINE	None	HAL1	BCL11A,BRD4,CREB1,EGR1,NEUROD11,NR3C1,PKNOX1,Pol2,SP1,SREBF2	NA	NA	NA	cow&human&macaque&marmoset	0.1689838	458	0.786085775	Excitatory	4	FALSE	FALSE	chr10-125274381-125275738	S3	R3	NA	NA	NA
chr10	125277688	125279434	450283	CA-CTCF	LINE	group-1	L2c	BCL11A,CLOCK,EGR1,NR3C1	NA	NA	NA	horse&human&marmoset&mouse&rat	-0.091223813	437	0.639360832	Neuronal	5	FALSE	FALSE	chr10-125277688-125279434	S3	R3	NA	NA	NA
chr10	125280520	125281551	450284	CA-CTCF	LINE	None	L1MC4	NA	NA	NA	NA	macaque&marmoset	-0.179392442	317	0.355436894	Shared	2	FALSE	FALSE	chr10-125280520-125281551	S3	R0	NA	NA	NA
chr10	125281552	125282583	450285	dELS	LINE	group-1	L1MC4	NA	NA	NA	NA	macaque&mouse	-0.240466085	341	0.508221679	Shared	2	FALSE	FALSE	chr10-125281552-125282583	S3	R0	NA	NA	NA
chr10	125282708	125283712	450286	dELS	DNA	group-1	Charlie18a	NA	CHD4,CTCF,REST,SP1	NA	NA	human&marmoset	0.153955223	537	0.794172289	Microglia	2	FALSE	FALSE	chr10-125282708-125283712	S3	R2	NA	NA	NA
chr10	125284762	125285925	450287	CA-H3K4me3	DNA	other	MamTip3	NA	NA	NA	NA	macaque&marmoset	-0.101909794	371	0.577089876	Shared	2	FALSE	FALSE	chr10-125284762-125285925	S3	R0	NA	NA	NA
chr10	125291189	125292486	450288	CA	LTR	None	MSTD	NA	NA	NA	NA	cat&cow	0.50014715	609	0.484756591	Shared	2	FALSE	FALSE	chr10-125291189-125292486	S3	R0	NA	NA	NA
chr10	125292540	125293584	450289	CA	DNA	None	Charlie15b	NA	NA	NA	NA	mouse&rat	0.015678468	484	0.494183086	Shared	2	FALSE	FALSE	chr10-125292540-125293584	S3	R0	NA	NA	NA
chr10	125294088	125295087	450290	dELS	DNA	other	MER63B	NA	NA	NA	NA	marmoset	-0.063452001	313	0.239975892	Shared	1	FALSE	FALSE	chr10-125294088-125295087	S3	R0	NA	NA	NA
chr10	125298882	125300587	450291	dELS	SINE	group-1	AluSx	NA	NA	NA	NA	cow&mouse&rat	-0.091586751	409	0.479777968	Shared	3	FALSE	FALSE	chr10-125298882-125300587	S3	R0	NA	NA	NA
chr10	125303263	125304262	450292	CA-CTCF	SINE	None	AluSx	NA	NA	NA	NA	macaque	-0.170780999	304	0.401836574	Shared	1	FALSE	FALSE	chr10-125303263-125304262	S3	R0	NA	NA	NA
chr10	125324734	125325733	450293	None	LINE	None	L2a	NA	NA	NA	NA	macaque	-0.261250998	272	0.394415189	Shared	1	FALSE	FALSE	chr10-125324734-125325733	S3	R0	NA	NA	NA
chr10	125327957	125329713	450294	CA	SINE	None	MIR3	NA	NA	NA	NA	cat&cow	-0.132454183	313	0.301566161	Shared	2	FALSE	FALSE	chr10-125327957-125329713	S3	R0	NA	NA	NA
chr10	125330568	125331567	450295	dELS	Simple_repeat	None	(CCAGG)n	NA	NA	NA	NA	mouse	0.500072001	535	0.298923653	Shared	1	FALSE	FALSE	chr10-125330568-125331567	S3	R0	NA	NA	NA
chr10	125332345	125333452	450296	dELS	None	group-1	None	NA	NA	NA	NA	cow&horse&macaque&mouse	0.128287002	438	0.649155407	Neuronal	4	FALSE	FALSE	chr10-125332345-125333452	S3	R0	NA	NA	NA
chr10	125334106	125335105	450297	dELS	LINE	None	L2a	NA	NA	NA	NA	marmoset	-0.121471	304	0.372822568	Shared	1	FALSE	FALSE	chr10-125334106-125335105	S3	R0	NA	NA	NA
chr10	125342834	125343833	450298	dELS	SINE	group-1	MIRc	CTCF	CTCF	CTCF	CTCF	marmoset	-0.061777999	384	0.410165402	Shared	1	FALSE	FALSE	chr10-125342834-125343833	S3	R0	NA	NA	NA
chr10	125353029	125354931	450299	dELS	SINE	None	AluY	NA	NA	NA	NA	cat&horse&marmoset	-0.227082502	259	0.6974675	Neuronal	3	FALSE	FALSE	chr10-125353029-125354931	S3	R0	NA	NA	NA
chr10	125354932	125356835	450300	dELS	LINE	None	L2a	NA	NA	NA	NA	cat&cow&macaque&marmoset&mouse	0.015462184	645	0.427235039	Shared	5	FALSE	FALSE	chr10-125354932-125356835	S3	R0	NA	NA	NA
chr10	125362500	125363854	450301	dELS	LINE	None	L1M4	NA	NA	NA	NA	cow&marmoset	0.066098155	304	0.583746859	Shared	2	FALSE	FALSE	chr10-125362500-125363854	S3	R0	NA	NA	NA
chr10	125369341	125370926	450302	dELS	None	group-1	None	NA	NA	NA	NA	cow&marmoset&mouse	0.50937831	674	0.388982133	Shared	3	FALSE	FALSE	chr10-125369341-125370926	S3	R0	NA	NA	NA
chr10	125372092	125373120	450303	dELS	SINE	None	AluSq2	NA	NA	NA	NA	cow&horse	3.786644309	856	0.811230708	Oligodendrocytes	2	FALSE	FALSE	chr10-125372092-125373120	S3	R0	NA	NA	NA
chr10	125374856	125375855	450304	CA-CTCF	DNA	other	MERX	NA	NA	NA	CTCF	cow	0.026958	284	0.652247799	Shared	1	FALSE	FALSE	chr10-125374856-125375855	S3	R0	NA	NA	NA
chr10	125376941	125377940	450305	CA-CTCF	LTR	other	LTR16C	NA	NA	NA	NA	cat	-0.340119	290	0.398029507	Shared	1	FALSE	FALSE	chr10-125376941-125377940	S3	R0	NA	NA	NA
chr10	125392348	125393347	450306	dELS	None	None	None	NA	NA	NA	NA	mouse	0.795654001	620	0.405452178	Shared	1	FALSE	FALSE	chr10-125392348-125393347	S3	R0	NA	NA	NA
chr10	125396795	125397794	450307	CA-H3K4me3	LINE	None	L1MEf	NA	NA	NA	NA	cow	0.518466001	462	0.340836812	Shared	1	FALSE	FALSE	chr10-125396795-125397794	S3	R0	NA	NA	NA
chr10	125398901	125399900	450308	dELS	DNA	None	Charlie4z	NA	NA	NA	NA	cow	-0.229117002	321	0.525845752	Shared	1	FALSE	FALSE	chr10-125398901-125399900	S3	R0	NA	NA	NA
chr10	125408434	125409618	450309	CA-CTCF	SINE	other	MIRc	NA	NA	NA	NA	cat&cow&marmoset	-0.36943038	341	0.56802113	Neuronal	3	FALSE	FALSE	chr10-125408434-125409618	S3	R0	NA	NA	NA
chr10	125410216	125411215	450310	None	LINE	None	L1ME1	NA	NA	NA	NA	rat	0.069799001	335	0.411073897	Shared	1	FALSE	FALSE	chr10-125410216-125411215	S3	R0	NA	NA	NA
chr10	125412627	125414089	450311	CA	SINE	None	AluSx1	NA	NA	NA	NA	macaque&mouse	-0.075092959	353	0.43496843	Shared	2	FALSE	FALSE	chr10-125412627-125414089	S3	R0	NA	NA	NA
chr10	125415072	125416071	450312	CA-H3K4me3	Simple_repeat	group-1	(AC)n	NA	NA	NA	NA	rat	0.378932001	686	0.559414282	Neuronal	1	FALSE	FALSE	chr10-125415072-125416071	S3	R0	NA	NA	NA
chr10	125416596	125418361	450313	None	LINE	None	L1ME4c	NA	NA	NA	NA	cat&marmoset	-0.239563419	341	0.160810331	Shared	2	FALSE	FALSE	chr10-125416596-125418361	S3	R0	NA	NA	NA
chr10	125424916	125426914	450314	dELS	LINE	None	L1ME4a	NA	NA	NA	NA	cat&cow	-0.140491746	313	0.450917004	Shared	2	FALSE	FALSE	chr10-125424916-125426914	S3	R0	NA	NA	NA
chr10	125435772	125436771	450315	None	LINE	None	L1MA2	NA	NA	NA	NA	cat	-0.135104001	295	0.416203187	Shared	1	FALSE	FALSE	chr10-125435772-125436771	S3	R0	NA	NA	NA
chr10	125440906	125441905	450316	dELS	SINE	other	MIRb	NA	NA	NA	NA	macaque	-0.214729	328	0.358528481	Shared	1	FALSE	FALSE	chr10-125440906-125441905	S3	R0	NA	NA	NA
chr10	125444017	125445016	450317	CA-CTCF	None	None	None	NA	NA	NA	NA	cat	-0.621188	NA	0.827642594	Microglia	1	FALSE	FALSE	chr10-125444017-125445016	S3	R0	NA	NA	NA
chr10	125445846	125447626	450318	CA	LINE	None	Mam_R4	NA	NA	NA	NA	cat&marmoset&mouse	0.412814709	565	0.611717757	Shared	3	FALSE	FALSE	chr10-125445846-125447626	S3	R0	NA	NA	NA
chr10	125448193	125449452	450319	CA-CTCF	SINE	other	MIR	NA	NA	NA	NA	cat&macaque&marmoset	-0.370690475	252	0.718015546	Microglia	3	FALSE	FALSE	chr10-125448193-125449452	S3	R0	NA	NA	NA
chr10	125449453	125450712	450320	dELS	LINE	None	Penelope1_Vert	NA	NA	NA	NA	cat&horse&macaque&rat	-0.138569841	500	0.708655902	Microglia	4	FALSE	FALSE	chr10-125449453-125450712	S3	R0	NA	NA	NA
chr10	125454456	125455455	450321	TF	DNA	None	MER91C	NA	NA	NA	NA	marmoset	0.707195998	661	0.296356019	Shared	1	FALSE	FALSE	chr10-125454456-125455455	S3	R0	NA	NA	NA
chr10	125457292	125458291	450322	CA	LINE	None	L2a	NA	NA	NA	NA	cat	-0.360986999	300	0.6747554	Shared	1	FALSE	FALSE	chr10-125457292-125458291	S3	R0	NA	NA	NA
chr10	125459123	125460641	450323	dELS	LTR	None	MLT2D	NA	NA	NA	BMI1	cow&marmoset	-0.185431863	399	0.264864486	Shared	2	FALSE	FALSE	chr10-125459123-125460641	S3	R0	NA	NA	NA
chr10	125461410	125462448	450324	None	None	None	None	NA	NA	NA	NA	macaque&marmoset	0.005980749	539	0.443666207	Shared	2	FALSE	FALSE	chr10-125461410-125462448	S3	R0	NA	NA	NA
chr10	125467782	125468811	450325	CA-H3K4me3	LINE	group-1	L1M4a2	NA	NA	NA	NA	macaque&marmoset	0.240761165	418	0.415820058	Shared	2	FALSE	FALSE	chr10-125467782-125468811	S3	R0	NA	NA	NA
chr10	125468812	125469842	450326	CA	DNA	group-1	MER20	NA	NA	NA	NA	macaque&mouse	1.491873903	666	0.521195848	Neuronal	2	FALSE	FALSE	chr10-125468812-125469842	S3	R0	NA	NA	NA
chr10	125470650	125471935	450327	CA	None	None	None	NA	NA	NA	NA	cat&cow&horse&rat	0.563094866	556	0.622142067	Neuronal	4	FALSE	FALSE	chr10-125470650-125471935	S3	R0	NA	NA	NA
chr10	125472981	125474309	450328	pELS	LINE	other	L1MC3	NA	NA	NA	NA	cat&macaque&marmoset	-0.225291197	290	0.720743209	Excitatory	3	FALSE	FALSE	chr10-125472981-125474309	S3	R0	NA	NA	NA
chr10	125477334	125479309	450329	dELS	DNA	group-2	MER20B	NA	NA	NA	NA	cow&marmoset	-0.161428137	317	0.3211477	Shared	2	FALSE	FALSE	chr10-125477334-125479309	S3	R0	NA	NA	NA
chr10	125482364	125483363	450330	dELS	LINE	other	L1MC4	NA	NA	NA	NA	marmoset	0.123565999	335	0.344663872	Shared	1	FALSE	FALSE	chr10-125482364-125483363	S3	R0	NA	NA	NA
chr10	125487218	125488217	450331	CA	DNA	None	MER47A	NA	NA	NA	NA	cat	-0.035850001	290	0.627998228	Shared	1	FALSE	FALSE	chr10-125487218-125488217	S3	R0	NA	NA	NA
chr10	125489336	125491126	450332	dELS	DNA	None	MER53	NA	NA	NA	NA	cat&horse&human&macaque&mouse&rat	0.002107761	404	0.681449632	Shared	6	FALSE	FALSE	chr10-125489336-125491126	S3	R3	NA	NA	NA
chr10	125491127	125492918	450333	dELS	Simple_repeat	group-1	(AAT)n	NA	NA	NA	NA	cat&cow&horse&human&marmoset&mouse&rat	1.249164621	632	0.527115928	Shared	7	FALSE	FALSE	chr10-125491127-125492918	S3	R3	NA	NA	NA
chr10	125493855	125495289	450334	dELS	Simple_repeat	group-1	(CACCC)n	NA	NA	NA	NA	cow&macaque&marmoset	-0.177228571	350	0.607833785	Shared	3	FALSE	FALSE	chr10-125493855-125495289	S3	R0	NA	NA	NA
chr10	125500771	125501770	450335	CA	None	None	None	NA	NA	NA	NA	cat	2.111400999	695	0.625872632	Shared	1	FALSE	FALSE	chr10-125500771-125501770	S3	R0	NA	NA	NA
chr10	125507971	125508970	450336	dELS	None	None	None	NA	NA	NA	NA	cat	-0.203718	290	0.486550809	Shared	1	FALSE	FALSE	chr10-125507971-125508970	S3	R0	NA	NA	NA
chr10	125509858	125510857	450337	CA-CTCF	LTR	None	THE1B	NA	NA	NA	NA	marmoset	-0.091450002	309	0.220775111	Shared	1	FALSE	FALSE	chr10-125509858-125510857	S3	R0	NA	NA	NA
chr10	125512824	125514147	450338	dELS	None	None	None	NA	NA	NA	NA	cow&marmoset&mouse&rat	-0.32831571	304	0.50500513	Shared	4	FALSE	FALSE	chr10-125512824-125514147	S3	R0	NA	NA	NA
chr10	125514148	125515471	450339	dELS	None	group-1	None	NA	NA	NA	NA	cat&cow&macaque&marmoset&mouse	0.568012088	597	0.646992714	Shared	5	FALSE	FALSE	chr10-125514148-125515471	S3	R0	NA	NA	NA
chr10	125515554	125516680	450340	dELS	SINE	None	AluSx1	NA	NA	NA	NA	cat&cow	-0.045876662	353	0.754985846	Microglia	2	FALSE	FALSE	chr10-125515554-125516680	S3	R0	NA	NA	NA
chr10	125516868	125517867	450341	dELS	Retroposon	None	SVA_D	NA	NA	NA	NA	mouse	-0.10716	368	0.752188605	Microglia	1	FALSE	FALSE	chr10-125516868-125517867	S3	R0	NA	NA	NA
chr10	125519339	125520338	450342	None	LINE	None	L1MC4	NA	NA	NA	NA	cat	-0.16421	313	0.85133429	Microglia	1	FALSE	FALSE	chr10-125519339-125520338	S3	R0	NA	NA	NA
chr10	125521761	125522891	450343	dELS	LINE	group-2	L1M5	NA	NA	NA	NA	cat&macaque&marmoset&mouse	-0.071289124	304	0.278113642	Shared	4	FALSE	FALSE	chr10-125521761-125522891	S3	R0	NA	NA	NA
chr10	125522892	125524023	450344	dELS	LTR	None	MLT1C	NA	NA	NA	NA	cat&macaque&marmoset	-0.036865725	459	0.384233245	Shared	3	FALSE	FALSE	chr10-125522892-125524023	S3	R0	NA	NA	NA
chr10	125528713	125530682	450345	None	SINE	None	MIR	NA	NA	NA	NA	mouse&rat	-0.24821269	309	0.348384205	Shared	2	FALSE	FALSE	chr10-125528713-125530682	S3	R0	NA	NA	NA
chr10	125530773	125532268	450346	dELS	Simple_repeat	group-1	(GT)n	BMI1,BRD4,CREB1,KLF5,MEIS2,NR3C1,PKNOX1,Pol2,PRDM15,SP1,TBR1,ZEB1	NA	NA	NA	cat&cow&horse&human&macaque&marmoset&mouse&rat	0.869851601	642	0.646199594	Neuronal	8	FALSE	FALSE	chr10-125530773-125532268	S3	R3	NA	NA	NA
chr10	125532589	125534007	450347	dELS	LINE	None	L2	NA	NA	NA	NA	cat&cow&mouse	0.339991543	661	0.573280532	Shared	3	FALSE	FALSE	chr10-125532589-125534007	S3	R0	NA	NA	NA
chr10	125535996	125537060	450348	None	LINE	None	L2b	NA	NA	NA	NA	marmoset&mouse&rat	-0.014444132	350	0.657247101	Neuronal	3	FALSE	FALSE	chr10-125535996-125537060	S3	R0	NA	NA	NA
chr10	125538302	125539815	450349	dELS	SINE	group-1	MIRc	NA	NA	NA	NA	cow&horse&macaque&mouse	0.14174835	524	0.480943952	Shared	4	FALSE	FALSE	chr10-125538302-125539815	S3	R0	NA	NA	NA
chr10	125542533	125543848	450350	None	SINE	None	MIRb	NA	NA	NA	NA	cow&macaque	-0.204780396	259	0.461447241	Shared	2	FALSE	FALSE	chr10-125542533-125543848	S3	R0	NA	NA	NA
chr10	125543849	125545164	450351	CA-CTCF	LINE	None	L2b	NA	NA	NA	NA	cat&cow	-0.091702886	NA	0.850183869	Microglia	2	FALSE	FALSE	chr10-125543849-125545164	S3	R0	NA	NA	NA
chr10	125545170	125546169	450352	CA-H3K4me3	LTR	None	LTR16A2	NA	NA	NA	NA	cat	-0.275050001	259	0.627530361	Shared	1	FALSE	FALSE	chr10-125545170-125546169	S3	R0	NA	NA	NA
chr10	125546464	125547556	450353	dELS	SINE	group-1	AluSx	NA	NA	NA	NA	cat&horse&macaque&marmoset	0.270075021	571	0.468026214	Shared	4	FALSE	FALSE	chr10-125546464-125547556	S3	R0	NA	NA	NA
chr10	125547557	125548649	450354	dELS	SINE	None	MIR	NA	NA	NA	NA	cat&horse&marmoset&mouse	-0.636672461	252	0.294582323	Shared	4	FALSE	FALSE	chr10-125547557-125548649	S3	R0	NA	NA	NA
chr10	125553585	125554584	450355	dELS	SINE	None	MIRb	NA	NA	NA	NA	horse	0.504748	574	0.586997449	Neuronal	1	FALSE	FALSE	chr10-125553585-125554584	S3	R0	NA	NA	NA
chr10	125556114	125557113	450356	dELS	Simple_repeat	None	(A)n	NA	NA	NA	NA	cat	-0.282078	436	0.663163386	Shared	1	FALSE	FALSE	chr10-125556114-125557113	S3	R0	NA	NA	NA
chr10	125559397	125560396	450357	CA	DNA	None	Tigger1	NA	NA	NA	NA	cat	0.090999001	NA	0.572883956	Shared	1	FALSE	FALSE	chr10-125559397-125560396	S2	R0	NA	NA	NA
chr10	125561940	125563025	450358	CA-CTCF	LINE	other	L1MB4	NA	NA	NA	NA	cat&rat	-0.138359116	278	0.390178599	Shared	2	FALSE	FALSE	chr10-125561940-125563025	S3	R0	NA	NA	NA
chr10	125563026	125564112	450359	CA-CTCF	LINE	other	L1ME4b	NA	NA	NA	NA	cat&rat	0.235068077	436	0.556665821	Neuronal	2	FALSE	FALSE	chr10-125563026-125564112	S3	R0	NA	NA	NA
chr10	125565289	125566882	450360	CA	LTR	None	MER4B	NA	NA	NA	NA	cat&marmoset&mouse	0.211521957	538	0.565827226	Shared	3	FALSE	FALSE	chr10-125565289-125566882	S3	R0	NA	NA	NA
chr10	125572980	125573979	450361	CA	LTR	None	MLT1D	NA	NA	NA	NA	marmoset	-0.090949999	328	0.324635499	Shared	1	FALSE	FALSE	chr10-125572980-125573979	S3	R0	NA	NA	NA
chr10	125575900	125576899	450362	None	None	None	None	NA	NA	NA	NA	mouse	0.038816001	272	0.254866393	Shared	1	FALSE	FALSE	chr10-125575900-125576899	S3	R0	NA	NA	NA
chr10	125577405	125578404	450363	dELS	LINE	group-1	L1ME4c	NA	NA	NA	NA	cat	0.254969999	407	0.535540728	Neuronal	1	FALSE	FALSE	chr10-125577405-125578404	S3	R0	NA	NA	NA
chr10	125582572	125583571	450364	None	LTR	None	MLT1A1	NA	NA	NA	NA	cow	1.067386001	680	0.547716197	Neuronal	1	FALSE	FALSE	chr10-125582572-125583571	S3	R0	NA	NA	NA
chr10	125591479	125592700	450365	dELS	LTR	None	MER21B	NA	NA	NA	NA	cow&macaque&marmoset&mouse	0.034959902	484	0.28222228	Shared	4	FALSE	FALSE	chr10-125591479-125592700	S3	R0	NA	NA	NA
chr10	125596295	125597294	450366	None	SINE	None	MIR	NA	NA	NA	NA	cow	-0.279928999	252	0.388306249	Shared	1	FALSE	FALSE	chr10-125596295-125597294	S3	R0	NA	NA	NA
chr10	125600361	125601964	450367	None	SINE	None	MIR	NA	NA	NA	NA	cow&marmoset&mouse&rat	0.133344764	497	0.622678998	Neuronal	4	FALSE	FALSE	chr10-125600361-125601964	S3	R0	NA	NA	NA
chr10	125603046	125604247	450368	None	DNA	None	MER1A	NA	NA	NA	NA	cat&horse	-0.016616469	NA	0.378196661	Shared	2	FALSE	FALSE	chr10-125603046-125604247	S3	R0	NA	NA	NA
chr10	125606306	125607679	450369	dELS	LINE	group-1	L2a	NA	NA	NA	NA	cat&marmoset	1.479780201	658	0.571342835	Neuronal	2	FALSE	FALSE	chr10-125606306-125607679	S3	R0	NA	NA	NA
chr10	125609007	125610006	450370	CA	LTR	None	MER41B	NA	NA	NA	NA	marmoset	-0.177807999	259	0.627616737	Shared	1	FALSE	FALSE	chr10-125609007-125610006	S3	R0	NA	NA	NA
chr10	125612551	125613550	450371	TF	LINE	None	L1PA3	NA	NA	NA	NA	mouse	-0.051681001	344	0.319524835	Shared	1	FALSE	FALSE	chr10-125612551-125613550	S3	R0	NA	NA	NA
chr10	125624685	125625684	450372	dELS	LINE	group-1	L2b	NA	NA	NA	NA	cat	-0.132381	358	0.276655864	Shared	1	FALSE	FALSE	chr10-125624685-125625684	S3	R0	NA	NA	NA
chr10	125625721	125627281	450373	dELS	LINE	group-1	L2c	NA	NA	NA	NA	cow&marmoset	-0.363122357	399	0.42482924	Shared	2	FALSE	FALSE	chr10-125625721-125627281	S3	R0	NA	NA	NA
chr10	125627536	125629187	450374	dELS	SINE	group-1	MIRb	NA	NA	NA	NA	macaque&mouse	-0.275381961	452	0.314209842	Shared	2	FALSE	FALSE	chr10-125627536-125629187	S3	R0	NA	NA	NA
chr10	125629188	125630839	450375	dELS	LTR	group-2	MLT1G1	CTCF	NA	NA	NA	cat&cow&horse&macaque&marmoset&mouse&rat	0.20298184	640	0.429282622	Shared	7	FALSE	FALSE	chr10-125629188-125630839	S3	R0	NA	NA	NA
chr10	125630840	125632492	450376	dELS	LINE	other	L2a	NA	NA	NA	NA	cat&macaque&marmoset	-0.420460376	462	0.262478082	Shared	3	FALSE	FALSE	chr10-125630840-125632492	S3	R0	NA	NA	NA
chr10	125633565	125635363	450377	dELS	SINE	group-1	MIRb	NA	NA	NA	NA	macaque&marmoset	0.07390606	655	0.486884382	Shared	2	FALSE	FALSE	chr10-125633565-125635363	S3	R0	NA	NA	NA
chr10	125638070	125639794	450378	dELS	LTR	group-1	MLT1D	NA	NA	NA	NA	horse&marmoset	0.132033041	658	0.411365084	Shared	2	FALSE	FALSE	chr10-125638070-125639794	S3	R0	NA	NA	NA
chr10	125639795	125641520	450379	dELS	LINE	group-1	L5	NA	NA	NA	NA	cat&cow&horse&human&macaque&marmoset&mouse&rat	0.136542873	551	0.820186504	Excitatory	8	FALSE	FALSE	chr10-125639795-125641520	S3	R3	NA	NA	NA
chr10	125642350	125643409	450380	CA-CTCF	SINE	other	AluSz	NA	NA	NA	NA	horse&mouse	0.025846227	278	0.710772014	Excitatory	2	FALSE	FALSE	chr10-125642350-125643409	S3	R0	NA	NA	NA
chr10	125659037	125660036	450381	CA	DNA	None	MER33	NA	NA	NA	NA	cat	-0.065076	266	0.672472891	Neuronal	1	FALSE	FALSE	chr10-125659037-125660036	S3	R0	NA	NA	NA
chr10	125660528	125661542	450382	dELS	LINE	group-1	L3	NA	NA	NA	NA	marmoset&mouse	-0.202535961	522	0.401069591	Shared	2	FALSE	FALSE	chr10-125660528-125661542	S3	R0	NA	NA	NA
chr10	125661543	125662558	450383	dELS	None	group-1	None	NA	NA	NA	NA	macaque&marmoset	0.178857281	495	0.456282136	Shared	2	FALSE	FALSE	chr10-125661543-125662558	S3	R0	NA	NA	NA
chr10	125666329	125667328	450384	None	LINE	None	L1MA3	NA	NA	NA	NA	rat	2.421108001	582	0.196812196	Shared	1	FALSE	FALSE	chr10-125666329-125667328	S3	R0	NA	NA	NA
chr10	125678534	125679786	450385	dELS	LINE	group-3	L1MA3	NA	NA	NA	NA	macaque&marmoset	0.120890661	295	0.654665596	Shared	2	FALSE	FALSE	chr10-125678534-125679786	S2	R0	NA	NA	NA
chr10	125680207	125681206	450386	dELS	LTR	group-1	MLT1J	NA	NA	NA	NA	cat	0.565512003	664	0.422224078	Shared	1	FALSE	FALSE	chr10-125680207-125681206	S3	R0	NA	NA	NA
chr10	125689468	125690467	450387	dELS	None	group-1	None	NA	NA	NA	NA	macaque	0.346699999	525	0.518101781	Shared	1	FALSE	FALSE	chr10-125689468-125690467	S3	R0	NA	NA	NA
chr10	125691578	125692668	450388	dELS	None	group-1	None	NA	NA	NA	NA	cat&horse&macaque&marmoset&mouse&rat	1.145913843	725	0.59264074	Neuronal	6	FALSE	FALSE	chr10-125691578-125692668	S3	R0	NA	NA	NA
chr10	125692669	125693759	450389	dELS	LINE	group-1	L1ME3G	NA	NA	NA	NA	cat&cow&horse&macaque&marmoset&mouse&rat	1.115966086	634	0.630205321	Shared	7	FALSE	FALSE	chr10-125692669-125693759	S3	R0	NA	NA	NA
chr10	125694384	125696335	450390	dELS	LTR	other	MLT1K	NA	NA	NA	NA	macaque	-0.042257172	335	0.594128936	Neuronal	1	FALSE	FALSE	chr10-125694384-125696335	S3	R0	NA	NA	NA
chr10	125696840	125697839	450391	dELS	SINE	None	MIR	NA	NA	NA	NA	mouse	-0.164562999	272	0.50458957	Neuronal	1	FALSE	FALSE	chr10-125696840-125697839	S3	R0	NA	NA	NA
chr10	125698077	125699447	450392	dELS	LINE	None	L1MB3	NA	NA	NA	NA	cat&human	0.044166302	462	0.392594671	Shared	2	FALSE	FALSE	chr10-125698077-125699447	S3	R3	NA	NA	NA
chr10	125699562	125701210	450393	CA-CTCF	LINE	group-1	L1ME4b	CTCF	NA	NA	NA	cow&horse&macaque&marmoset&mouse&rat	0.420810792	646	0.572806464	Neuronal	6	FALSE	FALSE	chr10-125699562-125701210	S3	R0	NA	NA	NA
chr10	125706093	125707092	450394	pELS	DNA	None	MamTip2	NA	NA	NA	NA	horse	-0.171900998	335	0.474274784	Shared	1	FALSE	FALSE	chr10-125706093-125707092	S3	R0	NA	NA	NA
chr10	125709619	125710879	450395	dELS	SINE	group-1	AluSq	CREB1	NA	NA	NA	human&macaque&marmoset&mouse&rat	0.145764471	380	0.467929481	Shared	5	FALSE	FALSE	chr10-125709619-125710879	S3	R3	NA	NA	NA
chr10	125718891	125720365	450396	PLS	DNA	group-1	MER5A	ASH1L,ASH2L,BCL11A,BCL11B,BHLHE40,BHLHE41,BMI1,BRD4,CHD4,CLOCK,CREB1,CREM,DEAF1,E2F1,EGR1,EWSR1,GABPB1,GMEB1,HCFC1,KAT2B,KLF16,KLF5,MEIS2,MYT1L,NEUROD11,NFIC,NR2F1,NR3C1,NRF1,PKNOX1,Pol2,POU3F2,PRDM15,RELB,SIN3A,SKIL,SMARCA5,SMC3,SP1,SP4,SREBF2,STAT4,TARDBP,TBR1,TCF12,TRIM28,ZEB1,ZEB2,ZFP91,ZHX1,ZNF143,ZNF24,ZNF384	ASH2L,BRD4,CHD4,CTCF,FOS,POU3F2,PRDM15,RELB,REST,SP1,ZHX1,ZNF384	ASH1L,ASH2L,BCL11B,BHLHE40,BHLHE41,BMI1,BRD4,CHD4,CREB1,CTCF,DEAF1,EGR1,EWSR1,GABPB1,GMEB1,HCFC1,NFIB,NR3C1,NRF1,REST,OLIG2,PKNOX1,Pol2,PRDM15,RELB,REST,SIN3A,SMARCA5,SMC3,SOX10,SOX8,SP1,SP4,SREBF2,SRF,TARDBP,TCF12,TRIM28,YY1,ZEB1,ZEB2,ZFP91,ZHX1,ZNF143,ZNF24	ARID1B,ARID3A,ARNT,ASCL1,ASH1L,ASH2L,ATF7,BCL11A,BHLHE40,BHLHE41,BMI1,BRCA1,BRD4,CC2D1A,CHD4,CLOCK,CREB1,CREM,CTCF,DEAF1,DPF2,E2F1,EED,EGR1,EHMT2,EWSR1,FOXK2,GABPB1,GATA4,GATAD2A,GMEB1,HCFC1,HNRNPK,KAT2B,KDM4A,KLF5,MAZ,MEF2A,MEIS2,MITF,NCOA2,NCOR1,NEUROD1,NFIB,NFIC,NONO,NR2F1,NR2F2,NR3C1,NRF1,OLIG2,PKNOX1,Pol2,RAD21,RB1,RELB,REST,SIN3A,SIN3B,SIX4,SKIL,SMARCA5,SMC3,SOX8,SP1,SP4,SREBF2,SRF,TAF1,TBR1,TCF12,TDP43,TRIM28,YBX1,YY1,ZBTB7B,ZEB1,ZEB2,ZFP91,ZHX1,ZKSCAN1,ZNF143,ZNF207,ZNF24,ZNF318,ZNF384,ZNF407,ZSCAN29	cat&cow&horse&human&macaque&marmoset&mouse&rat	-0.048111867	495	0.278114364	Shared	8	FALSE	FALSE	chr10-125718891-125720365	S3	R3	NA	NA	NA
chr10	125720366	125721840	450397	pELS	SINE	group-1	AluSx	EGR1,PKNOX1	NA	NA	NA	cat&horse&mouse&rat	0.444053564	597	0.473919174	Shared	4	FALSE	FALSE	chr10-125720366-125721840	S3	R0	NA	NA	NA
chr10	125721941	125722940	450398	dELS	DNA	None	MER104	NA	NA	NA	NA	cow	0.018855001	321	0.414371122	Shared	1	FALSE	FALSE	chr10-125721941-125722940	S3	R0	NA	NA	NA
chr10	125726745	125727744	450399	dELS	SINE	group-1	MIRc	NA	NA	NA	NA	horse	-0.229480003	290	0.448881452	Shared	1	FALSE	FALSE	chr10-125726745-125727744	S3	R0	NA	NA	NA
chr10	125732332	125733331	450400	dELS	LINE	None	L2b	NA	NA	NA	NA	macaque	-0.301855	259	0.305800046	Shared	1	FALSE	FALSE	chr10-125732332-125733331	S3	R0	NA	NA	NA
chr10	125735064	125736063	450401	CA-CTCF	None	None	None	NA	NA	NA	NA	rat	1.005301991	609	0.387945874	Shared	1	FALSE	TRUE	chr10-125735064-125736063	S3	R0	NA	NA	NA
chr10	125738326	125739578	450402	dELS	SINE	group-1	MIR	NA	NA	NA	NA	cow&macaque	0.154606538	652	0.4507921	Shared	2	FALSE	FALSE	chr10-125738326-125739578	S3	R0	NA	NA	NA
chr10	125739579	125740832	450403	dELS	None	None	None	NA	NA	NA	ATF7,Pol2	cat&cow	0.356062196	578	0.380656103	Shared	2	FALSE	FALSE	chr10-125739579-125740832	S3	R0	NA	NA	NA
chr10	125741971	125743039	450404	CA-CTCF	SINE	None	AluJb	CTCF	NA	NA	RAD21	cow&horse	-0.28013377	300	0.466663496	Shared	2	FALSE	FALSE	chr10-125741971-125743039	S3	R0	NA	NA	NA
chr10	125743318	125744317	450405	CA	SINE	group-1	AluJr	NA	NA	NA	NA	macaque	-0.361544997	272	0.422163253	Shared	1	FALSE	FALSE	chr10-125743318-125744317	S3	R0	NA	NA	NA
chr10	125745041	125746609	450406	CA	SINE	None	AluSz6	NA	NA	NA	NA	cat&mouse	0.313479286	683	0.340119524	Shared	2	FALSE	FALSE	chr10-125745041-125746609	S3	R0	NA	NA	NA
chr10	125746723	125747722	450407	None	SINE	None	AluSz6	NA	NA	NA	NA	cow	0.284264988	537	0.419347821	Shared	1	FALSE	FALSE	chr10-125746723-125747722	S3	R0	NA	NA	NA
chr10	125748578	125749577	450408	CA	LINE	group-3	L1M4	NA	NA	NA	NA	cow	0.48491401	557	0.578443094	Neuronal	1	FALSE	FALSE	chr10-125748578-125749577	S3	R0	NA	NA	NA
chr10	125753151	125754150	450409	None	SINE	None	AluSx1	NA	NA	NA	NA	macaque	0.111992001	501	0.566024111	Neuronal	1	FALSE	FALSE	chr10-125753151-125754150	S3	R0	NA	NA	NA
chr10	125758696	125759715	450410	None	SINE	None	AluY	NA	NA	NA	NA	marmoset&rat	0.076530393	NA	0.403950331	Shared	2	FALSE	FALSE	chr10-125758696-125759715	S3	R0	NA	NA	NA
chr10	125759716	125760735	450411	None	SINE	None	AluY	NA	NA	NA	NA	horse&rat	-0.106965686	338	0.444037162	Shared	2	FALSE	FALSE	chr10-125759716-125760735	S3	R0	NA	NA	NA
chr10	125761587	125762586	450412	dELS	SINE	group-2	MIRc	NA	NA	NA	NA	marmoset	-0.214908	266	0.432248375	Shared	1	FALSE	FALSE	chr10-125761587-125762586	S3	R0	NA	NA	NA
chr10	125762932	125763931	450413	dELS	LINE	None	L2a	NA	NA	NA	NA	marmoset	0.061789	514	0.379672258	Shared	1	FALSE	FALSE	chr10-125762932-125763931	S3	R0	NA	NA	NA
chr10	125765283	125766621	450414	dELS	None	other	None	NA	NA	NA	NA	cat	-0.317113518	368	0.434549697	Shared	1	FALSE	FALSE	chr10-125765283-125766621	S3	R0	NA	NA	NA
chr10	125766622	125767961	450415	dELS	SINE	other	AluJb	NA	NA	NA	NA	cat&horse	0.470969404	519	0.524149497	Shared	2	FALSE	TRUE	chr10-125766622-125767961	S3	R0	NA	NA	NA
chr10	125768198	125769701	450416	dELS	SINE	other	MIR1_Amn	NA	NA	NA	NFIB,NFIC	cat&horse&human&macaque	-0.36267819	300	0.433062387	Shared	4	FALSE	FALSE	chr10-125768198-125769701	S3	R3	NA	NA	NA
chr10	125770863	125771862	450417	None	SINE	None	AluSz	NA	NA	NA	NA	cat	-0.318223999	NA	0.572083019	Shared	1	FALSE	FALSE	chr10-125770863-125771862	S3	R0	NA	NA	NA
chr10	125773418	125774445	450418	pELS	Simple_repeat	None	(AGAGAC)n	NA	NA	NA	NA	macaque&marmoset	0.830634241	547	0.330561537	Shared	2	FALSE	TRUE	chr10-125773418-125774445	S3	R0	NA	NA	NA
chr10	125774458	125776167	450419	PLS	Simple_repeat	None	(AGAGAC)n	NA	BHLHE41	NA	NA	horse&macaque&marmoset&mouse	0.063223977	541	0.389370906	Shared	4	FALSE	FALSE	chr10-125774458-125776167	S3	R0	NA	NA	NA
chr10	125781895	125782894	450420	dELS	LTR	group-3	MLT2B3	NA	NA	NA	NA	macaque	0.002574992	252	0.623870465	Neuronal	1	FALSE	FALSE	chr10-125781895-125782894	S3	R0	NA	NA	NA
chr10	125783592	125784591	450421	dELS	LTR	group-3	MER57B2	NA	NA	NA	NA	human	0.065348999	NA	0.740340821	Inhibitory	1	FALSE	FALSE	chr10-125783592-125784591	S3	R1	NA	NA	NA
chr10	125785728	125787577	450422	dELS	DNA	group-3	MER5B	Pol2	NA	NA	NA	human&macaque&marmoset	-0.057734053	NA	0.56837202	Neuronal	3	FALSE	FALSE	chr10-125785728-125787577	S3	R2	NA	NA	NA
chr10	125787578	125789427	450423	dELS	SINE	other	MIR	SREBF2	NA	NA	NA	cat&horse&human&macaque&marmoset	-0.28682703	514	0.525164584	Neuronal	5	FALSE	FALSE	chr10-125787578-125789427	S3	R3	NA	NA	NA
chr10	125794643	125796147	450424	dELS	SINE	group-1	MIRb	NEUROD11	BRD4,CHD4,PRDM15	ASH1L,ASH2L,BMI1,BRD4,CHD4,CREB1,CTCF,DEAF1,E2F1,EGR1,GMEB1,HCFC1,MAZ,NFIB,NFIC,NR3C1,NRF1,REST,PKNOX1,Pol2,PRDM15,RELB,REST,SIN3A,SMC3,SOX8,SP1,SREBF2,SRF,TARDBP,TCF12,TRIM28,YY1,ZEB1,ZEB2,ZFP91,ZNF24	ARID1B,ARID3A,ARNT,ASCL1,ASH1L,ATF7,BCL11A,BHLHE41,BMI1,BRD4,CC2D1A,CHD4,CLOCK,CREB1,CTCF,DPF2,EGR1,EHMT2,EWSR1,FOXK2,GATA4,GMEB1,KAT2B,KDM4A,MEF2A,MEIS2,MITF,NCOA2,NCOR1,NEUROD1,NFIB,NFIC,NONO,NR2F2,NR3C1,OLIG2,Pol2,RAD21,RB1,RELB,REST,SIN3A,SIN3B,SIX4,SKIL,SMARCA5,SMC3,SOX8,SP1,SP4,SREBF2,TBR1,TCF12,TDP43,TRIM28,YBX1,YY1,ZBTB7B,ZEB1,ZEB2,ZFP91,ZHX1,ZNF24,ZNF318,ZNF384,ZNF407,ZNF592	human&macaque&marmoset	-0.081053824	466	0.723061994	Oligodendrocytes	3	FALSE	FALSE	chr10-125794643-125796147	S3	R2	NA	NA	NA
chr10	125796148	125797653	450425	dELS	SINE	other	MIR	NA	NA	NA	NA	horse&human&macaque&marmoset	-0.272482736	463	0.382041195	Shared	4	FALSE	FALSE	chr10-125796148-125797653	S3	R3	NA	NA	NA
chr10	125797791	125799788	450426	dELS	SINE	None	MIRc	NA	NA	NA	NA	cow&human&macaque&mouse	-0.147151652	494	0.314829048	Shared	4	FALSE	FALSE	chr10-125797791-125799788	S3	R3	NA	NA	NA
chr10	125802755	125803754	450427	CA	SINE	None	MIRb	NA	NA	NA	NA	horse	-0.157765001	252	0.247357451	Shared	1	FALSE	FALSE	chr10-125802755-125803754	S3	R0	NA	NA	NA
chr10	125805147	125807142	450428	dELS	DNA	None	MER58A	CREB1	NA	NA	NA	human&macaque&mouse	-0.122362726	266	0.572693316	Neuronal	3	FALSE	FALSE	chr10-125805147-125807142	S3	R3	NA	NA	NA
chr10	125810602	125811719	450429	dELS	Simple_repeat	other	(TTTTAAT)n	BCL11A,EGR1,GMEB1,SIN3A,SP1	NA	NA	NA	cat&human	-0.053920395	290	0.616803985	Shared	2	FALSE	FALSE	chr10-125810602-125811719	S3	R3	NA	NA	NA
chr10	125811845	125812844	450430	dELS	LINE	None	L1ME4c	NA	NA	NA	NA	horse	0.202805003	437	0.51793114	Neuronal	1	FALSE	FALSE	chr10-125811845-125812844	S3	R0	NA	NA	NA
chr10	125814784	125815783	450431	pELS	SINE	None	MIRc	NA	NA	NA	NA	horse	0.064869001	514	0.416270938	Shared	1	FALSE	FALSE	chr10-125814784-125815783	S3	R0	NA	NA	NA
chr10	125817143	125818142	450432	pELS	SINE	None	MIR	ASH1L,BCL11A,CREB1,EGR1,KLF5,SP1	NA	NA	NA	human	-0.024841001	284	0.40752796	Shared	1	FALSE	FALSE	chr10-125817143-125818142	S3	R1	NA	NA	NA
chr10	125822466	125824113	450433	PLS	Low_complexity	group-2	GA-rich	ASH1L,ASH2L,BHLHE40,BMI1,BRD4,CHD4,CLOCK,CREB1,DEAF1,EGR1,GMEB1,HCFC1,KLF5,NEUROD11,NR2F1,NRF1,PKNOX1,Pol2,RELB,SIN3A,SMC3,SP1,TBR1,YY1,ZEB1	ASH2L,BRD4,CHD4,FOS,PRDM15,RELB,REST,SP1,TCF7L2,YY1	ASH1L,ASH2L,BRD4,CHD4,CLOCK,DEAF1,EGR1,GMEB1,HCFC1,NFIB,NFIC,NRF1,REST,PKNOX1,Pol2,PRDM15,RELB,REST,SIN3A,SMC3,SOX10,SOX8,SP1,SREBF2,TRIM28,YY1,ZEB1,ZEB2,ZFP91,ZNF24	ARID1B,ARID3A,ARNT,ASCL1,ASH1L,ASH2L,ATF7,BCL11A,BHLHE41,BMI1,BRCA1,CC2D1A,CHD4,CLOCK,CREB1,CREM,CTCF,DEAF1,DPF2,E2F1,EED,EGR1,EWSR1,FOXK2,GABPB1,GMEB1,HCFC1,KAT2B,KDM4A,KLF5,MAZ,MEF2A,MEIS2,MITF,NCOA2,NCOR1,NEUROD1,NFIB,NFIC,NONO,NR2F1,NR2F2,NR3C1,NRF1,OLIG2,PKNOX1,Pol2,RAD21,RB1,RELB,REST,SIN3A,SIN3B,SKIL,SMARCA5,SMC3,SOX8,SP1,SP4,SREBF2,TAF1,TBR1,TCF12,TCF7L2,TRIM28,YBX1,YY1,ZBTB7B,ZEB1,ZFP91,ZHX1,ZNF143,ZNF24,ZNF384,ZNF407	cat&cow&horse&human&macaque&marmoset&mouse&rat	-0.222942354	492	0.198572805	Shared	8	FALSE	FALSE	chr10-125822466-125824113	S3	R3	NA	NA	NA
chr10	125825815	125826855	450434	dELS	SINE	None	AluJo	NA	NA	NA	NA	cat&cow&horse	0.18081172	512	0.377541868	Shared	3	FALSE	FALSE	chr10-125825815-125826855	S3	R0	NA	NA	NA
chr10	125826856	125827897	450435	None	SINE	None	AluJr4	NA	NA	NA	NA	horse&mouse	0.050287907	475	0.484150263	Shared	2	FALSE	FALSE	chr10-125826856-125827897	S3	R0	NA	NA	NA
chr10	125828435	125829474	450436	dELS	LINE	None	L2	NA	NA	NA	NA	cow&horse	-0.396185578	266	0.353760307	Shared	2	FALSE	FALSE	chr10-125828435-125829474	S3	R0	NA	NA	NA
chr10	125830895	125831894	450437	dELS	None	None	None	NA	NA	NA	NA	cat	0.296450999	509	0.274398852	Shared	1	FALSE	FALSE	chr10-125830895-125831894	S3	R0	NA	NA	NA
chr10	125832526	125834139	450438	dELS	LINE	None	L2a	NA	NA	NA	NA	cow&horse&marmoset&mouse	0.08498203	498	0.471553502	Shared	4	FALSE	FALSE	chr10-125832526-125834139	S3	R0	NA	NA	NA
chr10	125835196	125836195	450439	None	SINE	None	AluY	NA	NA	NA	NA	cat	0.044950999	539	0.345929106	Shared	1	FALSE	FALSE	chr10-125835196-125836195	S3	R0	NA	NA	NA
chr10	125836397	125837764	450440	dELS	LINE	group-1	L2	NA	NA	NA	NA	cat&macaque&mouse	0.246518281	542	0.399002718	Shared	3	FALSE	FALSE	chr10-125836397-125837764	S3	R0	NA	NA	NA
chr10	125839702	125840719	450441	None	Simple_repeat	None	(ATGGAC)n	NA	NA	NA	NA	cow&human&macaque&marmoset	-0.449641455	295	0.330045196	Shared	4	FALSE	FALSE	chr10-125839702-125840719	S3	R3	NA	NA	NA
chr10	125840720	125841737	450442	dELS	None	other	None	NA	NA	NA	NA	cow&human&macaque&marmoset	0.121725933	535	0.388844614	Shared	4	FALSE	FALSE	chr10-125840720-125841737	S3	R3	NA	NA	NA
chr10	125843056	125844647	450443	dELS	SINE	None	AluY	ASH2L,BCL11A,BHLHE40,BMI1,BRD4,CREB1,EGR1,GMEB1,KLF16,MEIS2,NEUROD11,NR2F1,NR3C1,PKNOX1,Pol2,PRDM15,RELB,SIN3A,SMC3,SP1,SREBF2,STAT4,TCF12,ZEB1,ZNF24	NA	NA	ASH1L,GMEB1,OLIG2,RAD21,SMC3,ZNF24	human&macaque&marmoset	-0.156225501	313	0.391253912	Shared	3	FALSE	FALSE	chr10-125843056-125844647	S3	R2	NA	NA	NA
chr10	125844648	125846239	450444	dELS	None	other	None	NA	NA	CHD4,HCFC1,REST,REST,ZEB1,ZFP91	ASH1L,GMEB1,OLIG2,RAD21,SMC3,ZNF24	human&macaque&marmoset	-0.081179019	272	0.421939397	Shared	3	FALSE	FALSE	chr10-125844648-125846239	S3	R2	NA	NA	NA
chr10	125846457	125847456	450445	None	LTR	None	MLT1O	NA	NA	NA	NA	horse	-0.170715	252	0.291658482	Shared	1	FALSE	FALSE	chr10-125846457-125847456	S3	R0	NA	NA	NA
chr10	125850047	125851977	450446	dELS	SINE	group-1	AluJb	NA	NA	NA	NA	cat&cow&horse&human&marmoset&mouse&rat	-0.083707406	416	0.569391617	Shared	7	FALSE	FALSE	chr10-125850047-125851977	S3	R3	NA	NA	NA
chr10	125851979	125852978	450447	dELS	Unknown	None	UCON6	SREBF2	NA	NA	NA	human	0.506297006	545	0.591838828	Neuronal	1	FALSE	FALSE	chr10-125851979-125852978	S3	R1	NA	NA	NA
chr10	125853674	125855175	450448	None	SINE	None	AluSc	NA	NA	NA	NA	cow&marmoset	0.134601196	526	0.421266718	Shared	2	FALSE	FALSE	chr10-125853674-125855175	S3	R0	NA	NA	NA
chr10	125858184	125859376	450449	dELS	Simple_repeat	None	(T)n	NA	NA	NA	NA	horse&macaque&marmoset	-0.387561608	284	0.537677259	Shared	3	FALSE	FALSE	chr10-125858184-125859376	S3	R0	NA	NA	NA
chr10	125860834	125862300	450450	CA	SINE	other	MIRb	NA	NA	NA	NA	cat&macaque&mouse	-0.099967279	290	0.425295191	Shared	3	FALSE	FALSE	chr10-125860834-125862300	S3	R0	NA	NA	NA
chr10	125863637	125864636	450451	None	SINE	None	MIRb	NA	NA	NA	NA	marmoset	-0.300043	259	0.317676408	Shared	1	FALSE	FALSE	chr10-125863637-125864636	S3	R0	NA	NA	NA
chr10	125865072	125866289	450452	TF	Simple_repeat	None	(TTTTTC)n	NA	NA	NA	NA	cat&cow&mouse	-0.107810345	304	0.351898205	Shared	3	FALSE	FALSE	chr10-125865072-125866289	S3	R0	NA	NA	NA
chr10	125866290	125867508	450453	dELS	SINE	other	AluY	NA	NA	NA	NA	cow&macaque&mouse	0.461307639	498	0.510729	Neuronal	3	FALSE	FALSE	chr10-125866290-125867508	S3	R0	NA	NA	NA
chr10	125870344	125871573	450454	pELS	SINE	other	AluSx1	NA	NA	NA	NA	marmoset&mouse	-0.375629266	NA	0.390633749	Shared	2	FALSE	FALSE	chr10-125870344-125871573	S3	R0	NA	NA	NA
chr10	125871574	125872804	450455	dELS	SINE	other	AluSp	NA	NA	NA	NA	horse&marmoset&mouse	-0.247447604	259	0.477367906	Shared	3	FALSE	FALSE	chr10-125871574-125872804	S3	R0	NA	NA	NA
chr10	125873473	125875232	450456	None	LINE	None	L1MC4	NA	NA	NA	NA	cat&macaque&rat	-0.065105115	332	0.418794817	Shared	3	FALSE	FALSE	chr10-125873473-125875232	S3	R0	NA	NA	NA
chr10	125878143	125880119	450457	pELS	LTR	other	MER57E1	NA	NA	NA	NA	marmoset&mouse	0.032856856	284	0.668126772	Shared	2	FALSE	FALSE	chr10-125878143-125880119	S2	R0	NA	NA	NA
chr10	125880407	125882226	450458	PLS	SINE	group-1	AluJb	NA	NA	NA	NA	cat&cow&human&macaque&marmoset&mouse&rat	0.338785158	499	0.758552031	Astrocytes	7	FALSE	TRUE	chr10-125880407-125882226	S3	R3	NA	NA	NA
chr10	125882227	125884047	450459	pELS	DNA	other	Tigger15a	NA	NA	NA	NA	horse&macaque	-0.175468973	290	0.558167101	Shared	2	FALSE	FALSE	chr10-125882227-125884047	S3	R0	NA	NA	NA
chr10	125884388	125885990	450460	dELS	LINE	other	L2a	NA	NA	NA	NA	cat&horse	-0.094072989	328	0.29281601	Shared	2	FALSE	FALSE	chr10-125884388-125885990	S3	R0	NA	NA	NA
chr10	125885991	125887593	450461	dELS	LINE	None	L2b	NA	NA	NA	NA	cat&mouse&rat	-0.102126638	252	0.757546194	Astrocytes	3	FALSE	FALSE	chr10-125885991-125887593	S3	R0	NA	NA	NA
chr10	125888946	125890130	450462	pELS	SINE	None	MIR	NA	NA	NA	NA	cat&marmoset	0.164254852	469	0.482397342	Shared	2	FALSE	FALSE	chr10-125888946-125890130	S3	R0	NA	NA	NA
chr10	125892643	125894080	450463	pELS	Low_complexity	None	A-rich	NA	NA	NA	NA	cat&mouse	-0.072007649	356	0.500130784	Shared	2	FALSE	FALSE	chr10-125892643-125894080	S3	R0	NA	NA	NA
chr10	125894081	125895518	450464	pELS	LINE	group-1	L2c	NA	NA	NA	NONO,SKIL,SMC3,ZNF407	mouse	-0.071051459	338	0.340958959	Shared	1	FALSE	FALSE	chr10-125894081-125895518	S3	R0	NA	NA	NA
chr10	125895519	125896957	450465	PLS	Low_complexity	group-2	G-rich	ASH2L,BRD4,CHD4,CLOCK,EGR1,KLF16,KLF5,NEUROD11,NFIC,PKNOX1,Pol2,RELB,SIN3A,SMC3,SREBF2,STAT4,TRIM28	ASH2L,BRD4,CHD4,FOS,PRDM15,RELB,REST,SP1	DEAF1,EWSR1,GMEB1,HCFC1,REST,PKNOX1,Pol2,RELB,REST,SIN3A,SOX8,SP1,ZEB1,ZEB2	ARID1B,ARID3A,ARNT,ASH2L,ATF7,BHLHE41,BMI1,BRCA1,BRD4,CHD4,CLOCK,CTCF,DPF2,EGR1,EWSR1,GABPB1,GATA4,GMEB1,KAT2B,KDM4A,MEF2A,MITF,NCOR1,NEUROD1,NONO,NR2F2,NR3C1,PKNOX1,Pol2,RAD21,RB1,RELB,SIN3A,SIN3B,SKIL,SMARCA5,SMC3,SOX8,SP1,SP4,TBR1,TCF12,TDP43,TRIM28,YBX1,YY1,ZEB1,ZFP91,ZHX1,ZKSCAN1,ZNF24,ZNF384,ZNF407,ZNF592	cat&horse&human&macaque&marmoset&mouse&rat	0.083018763	525	0.325489716	Shared	7	FALSE	FALSE	chr10-125895519-125896957	S3	R3	NA	NA	NA
chr10	125900986	125902595	450466	dELS	LINE	group-2	L2c	NA	NA	NA	NA	horse&mouse	-0.103922982	290	0.324984592	Shared	2	FALSE	FALSE	chr10-125900986-125902595	S3	R0	NA	NA	NA
chr10	125902723	125903757	450467	dELS	SINE	group-2	FLAM_C	NA	NA	NA	NA	cat&mouse	0.091788406	442	0.413000392	Shared	2	FALSE	FALSE	chr10-125902723-125903757	S3	R0	NA	NA	NA
chr10	125915678	125916677	450468	dELS	LINE	None	L1MB3	NA	NA	NA	NA	cow	-0.043236	266	0.570940773	Neuronal	1	FALSE	FALSE	chr10-125915678-125916677	S3	R0	NA	NA	NA
chr10	125919892	125921124	450469	dELS	LINE	None	L1MEg	NA	NA	NA	NA	macaque&rat	-0.154202757	341	0.4330867	Shared	2	FALSE	FALSE	chr10-125919892-125921124	S3	R0	NA	NA	NA
chr10	125925270	125926269	450470	CA	LINE	group-3	L1MD2	NA	NA	NA	NA	macaque	0.034223001	244	0.660259941	Neuronal	1	FALSE	FALSE	chr10-125925270-125926269	S3	R0	NA	NA	NA
chr10	125933858	125935185	450471	dELS	SINE	group-2	MIRb	CTCF	NA	CTCF,REST,ZEB2	CHD4,CTCF,OLIG2,RAD21,SMC3	human&macaque&marmoset&mouse&rat	-0.086656627	400	0.441441279	Shared	5	FALSE	FALSE	chr10-125933858-125935185	S3	R3	NA	NA	NA
chr10	125939015	125940014	450472	None	SINE	None	AluSz6	NA	NA	NA	NA	mouse	0.083095999	313	0.693133105	Neuronal	1	FALSE	FALSE	chr10-125939015-125940014	S3	R0	NA	NA	NA
chr10	125953080	125954079	450473	CA-H3K4me3	LTR	None	LTR10B	NA	NA	NA	NA	mouse	0.098170006	259	0.522953964	Neuronal	1	FALSE	FALSE	chr10-125953080-125954079	S3	R0	NA	NA	NA
chr10	125966327	125967326	450474	None	SINE	None	MIR	NA	NA	NA	NA	cow	-0.214568	295	0.627282276	Neuronal	1	FALSE	FALSE	chr10-125966327-125967326	S3	R0	NA	NA	NA
chr10	125971682	125972681	450475	CA-H3K4me3	SINE	None	MIR	NA	NA	NA	NA	cat	-0.257300001	300	0.376251958	Shared	1	FALSE	FALSE	chr10-125971682-125972681	S3	R0	NA	NA	NA
chr10	125978615	125979622	450476	CA	LINE	None	L1ME3G	NA	NA	NA	NA	cat&macaque	-0.193221227	NA	0.497037711	Shared	2	FALSE	FALSE	chr10-125978615-125979622	S3	R0	NA	NA	NA
chr10	125979623	125980630	450477	dELS	LINE	group-1	L1ME3G	NA	NA	NA	NA	cat&macaque	0.207491071	590	0.548077987	Neuronal	2	FALSE	FALSE	chr10-125979623-125980630	S3	R0	NA	NA	NA
chr10	125981338	125983088	450478	dELS	Simple_repeat	other	(AT)n	BHLHE41,CTCF,E2F1,KAT2B,NFIC,SKIL,TRIM28	CTCF	BHLHE41,BMI1,CHD4,CTCF,EWSR1,NFIC,REST,REST,ZEB2	CTCF,OLIG2,RAD21,SMC3,ZFP91	cat&cow&horse&human&macaque&marmoset&mouse&rat	-0.541489435	523	0.278812972	Shared	8	FALSE	FALSE	chr10-125981338-125983088	S3	R3	NA	NA	NA
chr10	125983769	125984768	450479	dELS	LINE	other	L2a	NA	NA	NA	NA	horse	-0.39517	317	0.517035383	Shared	1	FALSE	FALSE	chr10-125983769-125984768	S3	R0	NA	NA	NA
chr10	125987533	125989165	450480	CA	Simple_repeat	other	(AC)n	NA	NA	NA	NA	macaque&marmoset	-0.386945495	546	0.214959781	Shared	2	FALSE	FALSE	chr10-125987533-125989165	S3	R0	NA	NA	NA
chr10	125989894	125991485	450481	dELS	Simple_repeat	other	(GT)n	NA	NA	NA	NA	cat&cow&macaque&mouse	-0.287763821	252	0.595345188	Neuronal	4	FALSE	FALSE	chr10-125989894-125991485	S3	R0	NA	NA	NA
chr10	125991486	125993077	450482	dELS	SINE	group-1	MIRc	NA	NA	NA	NA	cat&horse&macaque&marmoset&mouse	-0.101744973	603	0.393395143	Shared	5	FALSE	FALSE	chr10-125991486-125993077	S3	R0	NA	NA	NA
chr10	125993661	125994660	450483	None	SINE	None	MIR	NA	NA	NA	NA	cow	-0.530211	404	0.39555663	Shared	1	FALSE	FALSE	chr10-125993661-125994660	S3	R0	NA	NA	NA
chr10	126001090	126002089	450484	dELS	SINE	None	AluSx3	NA	NA	NA	NA	marmoset	-0.055137	NA	0.640329665	Shared	1	FALSE	FALSE	chr10-126001090-126002089	S2	R0	NA	NA	NA
chr10	126008083	126009320	450485	dELS	LINE	group-1	L4_A_Mam	NA	NA	NA	NA	cow&macaque&marmoset	0.12161388	539	0.768559758	OPCs	3	FALSE	FALSE	chr10-126008083-126009320	S3	R0	NA	NA	NA
chr10	126009331	126010697	450486	dELS	None	group-1	None	NA	NA	NA	NA	horse&mouse	-0.168097293	464	0.326161755	Shared	2	FALSE	FALSE	chr10-126009331-126010697	S3	R0	NA	NA	NA
chr10	126013415	126014867	450487	dELS	Simple_repeat	group-1	(T)n	NA	NA	NA	NA	cat&cow&macaque	0.062648315	498	0.331624218	Shared	3	FALSE	FALSE	chr10-126013415-126014867	S3	R0	NA	NA	NA
chr10	126014868	126016321	450488	dELS	None	group-1	None	NA	NA	NA	NA	cat&cow&horse&mouse&rat	0.133795737	477	0.559099434	Neuronal	5	FALSE	FALSE	chr10-126014868-126016321	S3	R0	NA	NA	NA
chr10	126016322	126017775	450489	dELS	DNA	None	Charlie5	NA	NA	NA	NA	horse&macaque&mouse&rat	0.462239342	611	0.319905105	Shared	4	FALSE	FALSE	chr10-126016322-126017775	S3	R0	NA	NA	NA
chr10	126017916	126018915	450490	dELS	DNA	group-1	MER63B	NA	NA	NA	NA	mouse	-0.333841001	419	0.313510733	Shared	1	FALSE	FALSE	chr10-126017916-126018915	S3	R0	NA	NA	NA
chr10	126019572	126020571	450491	dELS	SINE	None	MIRb	NA	NA	NA	NA	macaque	-0.445198998	558	0.287961049	Shared	1	FALSE	FALSE	chr10-126019572-126020571	S3	R0	NA	NA	NA
chr10	126021344	126022504	450492	dELS	DNA	group-1	MER94	NA	NA	NA	NA	mouse&rat	-0.28475194	395	0.515553724	Neuronal	2	FALSE	FALSE	chr10-126021344-126022504	S3	R0	NA	NA	NA
chr10	126030931	126032805	450493	dELS	DNA	None	Charlie24	NA	NA	NA	NA	cat&cow&mouse	-0.194290134	373	0.515117494	Neuronal	3	FALSE	FALSE	chr10-126030931-126032805	S3	R0	NA	NA	NA
chr10	126033753	126034752	450494	dELS	LINE	None	L1MDa	NA	NA	NA	NA	cow	0.028992001	295	0.370227629	Shared	1	FALSE	FALSE	chr10-126033753-126034752	S3	R0	NA	NA	NA
chr10	126036278	126037277	450495	dELS	LINE	None	L1ME1	NA	NA	NA	NA	cat	-0.580229001	476	0.248031983	Shared	1	FALSE	FALSE	chr10-126036278-126037277	S3	R0	NA	NA	NA
chr10	126038086	126039085	450496	dELS	SINE	None	AluYc	NA	NA	NA	NA	mouse	-0.433118	444	0.27323285	Shared	1	FALSE	FALSE	chr10-126038086-126039085	S3	R0	NA	NA	NA
chr10	126040486	126041588	450497	dELS	LINE	None	L2c	NA	NA	NA	CREM,DPF2,EWSR1,GMEB1,MITF,NCOR1,NEUROD1,NR2F2,RAD21,RB1,SMC3,SP1	human&macaque&marmoset	-0.469983682	259	0.351212359	Shared	3	FALSE	FALSE	chr10-126040486-126041588	S3	R2	NA	NA	NA
chr10	126041589	126042691	450498	dELS	SINE	other	MIRb	CHD4	BRD4,CHD4,FOS,PRDM15,RELB,REST,SP1	NA	CREM,DPF2,EWSR1,GMEB1,MITF,NCOR1,NEUROD1,NR2F2,RAD21,RB1,SMC3,SP1	horse&human&macaque&marmoset	-0.625506801	431	0.815099524	Microglia	4	FALSE	FALSE	chr10-126041589-126042691	S3	R3	NA	NA	NA
chr10	126042992	126043991	450499	dELS	None	other	None	NA	NA	NA	NA	marmoset	0.059487002	564	0.2183085	Shared	1	FALSE	FALSE	chr10-126042992-126043991	S3	R0	NA	NA	NA
chr10	126044071	126045127	450500	dELS	SINE	None	MIR3	NA	NA	NA	NA	cat&cow	-0.547469253	272	0.217644909	Shared	2	FALSE	FALSE	chr10-126044071-126045127	S3	R0	NA	NA	NA
chr10	126045128	126046185	450501	dELS	SINE	None	MIR3	NA	NA	NA	NA	cat&cow	0.286671081	514	0.408006686	Shared	2	FALSE	FALSE	chr10-126045128-126046185	S3	R0	NA	NA	NA
chr10	126048786	126050469	450502	dELS	Simple_repeat	other	(TGGC)n	NA	NA	NA	NA	cow&horse&human&macaque&marmoset&mouse&rat	0.763809374	561	0.576207701	Neuronal	7	FALSE	FALSE	chr10-126048786-126050469	S3	R3	NA	NA	NA
chr10	126056548	126057547	450503	dELS	Simple_repeat	None	(A)n	NA	NA	NA	NA	marmoset	-0.078294	252	0.700686562	Inhibitory	1	FALSE	FALSE	chr10-126056548-126057547	S3	R0	NA	NA	NA
chr10	126061953	126063020	450504	dELS	Simple_repeat	group-1	(TCTG)n	NA	NA	ASH1L,ASH2L,BHLHE40,BMI1,BRD4,CHD4,CLOCK,CREB1,CTCF,DEAF1,EGR1,EWSR1,GMEB1,HCFC1,MAZ,NFIB,NFIC,NR3C1,REST,OLIG2,PKNOX1,Pol2,PRDM15,RELB,REST,SIN3A,SOX8,SP1,SREBF2,SRF,TARDBP,TCF12,TRIM28,YY1,ZEB1,ZEB2,ZFP91,ZNF143,ZNF24	ARID1B,ARID3A,ASCL1,ASH1L,BMI1,BRCA1,BRD4,CC2D1A,CHD4,CLOCK,CREM,DPF2,EED,EHMT2,EWSR1,FOXK2,GMEB1,KAT2B,KDM4A,MEF2A,MITF,NCOR1,NEUROD1,NFIC,NONO,NR2F2,NR3C1,OLIG2,Pol2,RAD21,RELB,SKIL,SMARCA5,SMC3,SOX8,SP1,TCF12,TDP43,TRIM28,ZFP91,ZHX1,ZNF207,ZNF24,ZNF384	cat&cow&horse&human&macaque&marmoset	-0.115126404	404	0.787502754	Oligodendrocytes	6	FALSE	FALSE	chr10-126061953-126063020	S3	R3	NA	NA	NA
chr10	126063021	126064089	450505	dELS	SINE	other	MIRb	NA	NA	ASH1L,ASH2L,BHLHE40,BMI1,BRD4,CHD4,CLOCK,CREB1,CTCF,DEAF1,EGR1,EWSR1,GMEB1,HCFC1,MAZ,NFIB,NFIC,NR3C1,REST,OLIG2,PKNOX1,Pol2,PRDM15,RELB,REST,SIN3A,SOX8,SP1,SREBF2,SRF,TARDBP,TCF12,TRIM28,YY1,ZEB1,ZEB2,ZFP91,ZNF143,ZNF24	ARID1B,ARID3A,ASCL1,ASH1L,BMI1,BRCA1,BRD4,CC2D1A,CHD4,CLOCK,CREM,DPF2,EED,EHMT2,EWSR1,FOXK2,GMEB1,KAT2B,KDM4A,MEF2A,MITF,NCOR1,NEUROD1,NFIC,NONO,NR2F2,NR3C1,OLIG2,Pol2,RAD21,RELB,SKIL,SMARCA5,SMC3,SOX8,SP1,TCF12,TDP43,TRIM28,ZFP91,ZHX1,ZNF207,ZNF24,ZNF384	cat&horse&human&macaque&marmoset&mouse	-0.413801684	382	0.694860396	Shared	6	FALSE	FALSE	chr10-126063021-126064089	S3	R3	NA	NA	NA
chr10	126064387	126065626	450506	dELS	SINE	other	MIRc	NA	NA	NA	NA	macaque&marmoset&mouse	0.236070163	539	0.407532931	Shared	3	FALSE	FALSE	chr10-126064387-126065626	S3	R0	NA	NA	NA
chr10	126068400	126069399	450507	dELS	LINE	None	L3	NA	NA	NA	NA	mouse	0.171446998	487	0.257637798	Shared	1	FALSE	FALSE	chr10-126068400-126069399	S3	R0	NA	NA	NA
chr10	126069799	126070808	450508	dELS	LINE	group-1	X7A_LINE	NA	NA	NA	NA	cat&cow&horse&human&mouse	-0.257904949	416	0.46184246	Shared	5	FALSE	FALSE	chr10-126069799-126070808	S3	R3	NA	NA	NA
chr10	126070809	126071818	450509	dELS	None	group-1	None	NA	NA	NA	NA	cat&horse&human&marmoset&mouse	0.430322772	559	0.566884159	Shared	5	FALSE	FALSE	chr10-126070809-126071818	S3	R3	NA	NA	NA
chr10	126071880	126073338	450510	dELS	SINE	None	AluSx1	NA	NA	NA	NA	cow&horse&marmoset	-0.353094585	341	0.279388514	Shared	3	FALSE	FALSE	chr10-126071880-126073338	S3	R0	NA	NA	NA
chr10	126073715	126074816	450511	dELS	Simple_repeat	group-1	(AAAG)n	NA	NA	NA	NA	cow&horse	-0.347836661	350	0.57437724	Shared	2	FALSE	FALSE	chr10-126073715-126074816	S3	R0	NA	NA	NA
chr10	126076193	126077363	450512	dELS	LINE	None	L1PA16	NA	NA	NA	NA	macaque&marmoset	0.144692569	338	0.766024789	Inhibitory	2	FALSE	FALSE	chr10-126076193-126077363	S2	R0	NA	NA	NA
chr10	126079648	126080699	450513	dELS	None	group-1	None	NA	NA	NA	NA	cow&horse&marmoset	-0.176346958	313	0.479932736	Shared	3	FALSE	FALSE	chr10-126079648-126080699	S3	R0	NA	NA	NA
chr10	126080700	126081752	450514	dELS	SINE	group-1	MIRb	NA	NA	NA	NA	cow&horse&marmoset	-0.137164295	442	0.467636626	Shared	3	FALSE	FALSE	chr10-126080700-126081752	S3	R0	NA	NA	NA
chr10	126089789	126091643	450515	dELS	Simple_repeat	group-1	(A)n	NA	NA	NA	NA	cat&cow&horse&mouse	0.1083062	578	0.519881724	Neuronal	4	FALSE	FALSE	chr10-126089789-126091643	S3	R0	NA	NA	NA
chr10	126091807	126093670	450516	dELS	LINE	group-1	L3	NA	NA	NA	NA	cow&horse&mouse	-0.323674893	309	0.739458206	Oligodendrocytes	3	FALSE	FALSE	chr10-126091807-126093670	S3	R0	NA	NA	NA
chr10	126096805	126098093	450517	dELS	None	group-1	None	NA	NA	NA	NA	cat&macaque&mouse&rat	0.286868889	465	0.381020882	Shared	4	FALSE	FALSE	chr10-126096805-126098093	S3	R0	NA	NA	NA
chr10	126101383	126102782	450518	dELS	None	None	None	NA	NA	NA	NA	cat&macaque&marmoset	-0.143693569	386	0.298026502	Shared	3	FALSE	FALSE	chr10-126101383-126102782	S3	R0	NA	NA	NA
chr10	126102783	126104182	450519	dELS	SINE	None	AluSx1	NA	NA	NA	NA	cat&horse&marmoset&mouse&rat	-0.482812142	300	0.250377211	Shared	5	FALSE	FALSE	chr10-126102783-126104182	S3	R0	NA	NA	NA
chr10	126104183	126105583	450520	dELS	DNA	group-1	MER5B	NA	NA	NA	NA	cow&horse&macaque&marmoset&mouse&rat	-0.219916488	413	0.398162748	Shared	6	FALSE	FALSE	chr10-126104183-126105583	S3	R0	NA	NA	NA
chr10	126105924	126106923	450521	dELS	SINE	None	AluSc	NA	NA	NA	NA	cat	-0.205901998	259	0.233432938	Shared	1	FALSE	FALSE	chr10-126105924-126106923	S3	R0	NA	NA	NA
chr10	126110095	126111202	450522	dELS	Low_complexity	group-1	A-rich	NA	NA	NA	NA	cat&cow&horse&marmoset	0.123963901	511	0.460154956	Shared	4	FALSE	FALSE	chr10-126110095-126111202	S3	R0	NA	NA	NA
chr10	126111203	126112310	450523	dELS	LINE	group-2	L1PA8A	NA	NA	NA	NA	cat&cow&horse&mouse	0.389165164	537	0.563416988	Shared	4	FALSE	FALSE	chr10-126111203-126112310	S3	R0	NA	NA	NA
chr10	126114717	126116106	450524	dELS	DNA	group-1	Tigger19a	NA	NA	NA	NA	cat&cow&horse&marmoset	-0.392782013	419	0.536678966	Shared	4	FALSE	FALSE	chr10-126114717-126116106	S3	R0	NA	NA	NA
chr10	126116673	126117672	450525	dELS	None	None	None	NA	NA	NA	NA	marmoset	-0.408977	284	0.177184401	Shared	1	FALSE	FALSE	chr10-126116673-126117672	S3	R0	NA	NA	NA
chr10	126117997	126118996	450526	dELS	LINE	None	L1PB3	NA	NA	NA	NA	horse	0.177045004	503	0.495528903	Shared	1	FALSE	FALSE	chr10-126117997-126118996	S3	R0	NA	NA	NA
chr10	126123671	126124670	450527	dELS	SINE	group-1	AluSz	NA	NA	NA	NA	mouse	-0.266505001	386	0.195358625	Shared	1	FALSE	FALSE	chr10-126123671-126124670	S3	R0	NA	NA	NA
chr10	126126233	126127232	450528	dELS	None	group-2	None	NA	NA	NA	NA	horse	-0.471876	309	0.209070959	Shared	1	FALSE	FALSE	chr10-126126233-126127232	S3	R0	NA	NA	NA
chr10	126129770	126130769	450529	dELS	None	other	None	NA	NA	NA	NA	rat	-0.271545001	300	0.497144282	Shared	1	FALSE	FALSE	chr10-126129770-126130769	S3	R0	NA	NA	NA
chr10	126135669	126136668	450530	dELS	None	group-1	None	NA	NA	CTCF	CTCF	human	-0.405041001	338	0.339213749	Shared	1	FALSE	FALSE	chr10-126135669-126136668	S3	R1	NA	NA	NA
chr10	126137552	126139118	450531	dELS	LINE	None	L1MB7	NA	NA	NA	NA	cow&mouse	-0.238134015	295	0.228682528	Shared	2	FALSE	FALSE	chr10-126137552-126139118	S3	R0	NA	NA	NA
chr10	126139181	126140180	450532	dELS	LINE	None	L1MB7	NA	NA	NA	NA	marmoset	-0.458342001	272	0.20272501	Shared	1	FALSE	FALSE	chr10-126139181-126140180	S3	R0	NA	NA	NA
chr10	126140217	126141223	450533	dELS	DNA	other	Eulor5B	NA	NA	NA	NA	mouse&rat	-0.101815295	445	0.374641331	Shared	2	FALSE	FALSE	chr10-126140217-126141223	S3	R0	NA	NA	NA
chr10	126142477	126143476	450534	None	Simple_repeat	None	(TG)n	NA	NA	NA	NA	horse	-0.345141999	252	0.46199239	Shared	1	FALSE	FALSE	chr10-126142477-126143476	S3	R0	NA	NA	NA
chr10	126144256	126145255	450535	pELS	SINE	None	MIR	BCL11A,BHLHE40,BRD4,CREB1,DEAF1,EGR1,GMEB1,HCFC1,KLF16,NEUROD11,NR3C1,PKNOX1,Pol2,SIN3A,SP1,TBR1,YY1,ZNF143	NA	NA	BCL11A	human	-0.476840001	324	0.436582619	Shared	1	FALSE	FALSE	chr10-126144256-126145255	S3	R1	NA	NA	NA
chr10	126145728	126147110	450536	pELS	LTR	None	MER83	NA	NA	NA	NA	human&mouse	-0.367840202	278	0.388599283	Shared	2	FALSE	FALSE	chr10-126145728-126147110	S3	R3	NA	NA	NA
chr10	126147722	126149493	450537	dELS	LTR	other	MLT2A2	BHLHE40,CREB1,SP1	NA	NA	NA	cow&human&marmoset	-0.192032732	447	0.483302302	Shared	3	FALSE	FALSE	chr10-126147722-126149493	S3	R3	NA	NA	NA
chr10	126156661	126157660	450538	dELS	Simple_repeat	other	(CCT)n	NA	NA	NA	NA	macaque	-0.380551001	324	0.736959045	OPCs	1	FALSE	FALSE	chr10-126156661-126157660	S3	R0	NA	NA	NA
chr10	126157784	126159079	450539	dELS	SINE	group-3	AluY	NA	NA	NA	NA	mouse&rat	-0.364023148	272	0.402604814	Shared	2	FALSE	FALSE	chr10-126157784-126159079	S3	R0	NA	NA	NA
chr10	126161902	126162940	450540	dELS	LTR	group-1	MSTA	NA	NA	NA	NA	marmoset&mouse	-0.184681425	395	0.404660163	Shared	2	FALSE	FALSE	chr10-126161902-126162940	S3	R0	NA	NA	NA
chr10	126163780	126165061	450541	CA	SINE	group-1	MIRb	NA	NA	NA	NA	cat&cow&marmoset	-0.135181749	368	0.425281157	Shared	3	FALSE	FALSE	chr10-126163780-126165061	S3	R0	NA	NA	NA
chr10	126165062	126166344	450542	dELS	SINE	group-1	MIRb	NA	NA	NA	NA	cat&cow&macaque	0.086820732	456	0.47308236	Shared	3	FALSE	FALSE	chr10-126165062-126166344	S3	R0	NA	NA	NA
chr10	126166783	126167782	450543	dELS	SINE	None	MIR	NA	NA	NA	NA	rat	-0.349845001	295	0.391658862	Shared	1	FALSE	FALSE	chr10-126166783-126167782	S3	R0	NA	NA	NA
chr10	126169520	126170998	450544	dELS	None	group-1	None	NA	BRD4,CHD4,REST	REST	NA	cat&human&macaque&marmoset&mouse&rat	0.160442867	511	0.788136228	OPCs	6	FALSE	FALSE	chr10-126169520-126170998	S3	R3	NA	NA	NA
chr10	126170999	126172478	450545	dELS	LINE	group-1	L1PA7	NA	NA	NA	NA	cow&rat	0.363068918	581	0.634570114	Shared	2	FALSE	FALSE	chr10-126170999-126172478	S3	R0	NA	NA	NA
chr10	126174948	126176568	450546	dELS	SINE	group-1	AluY	NA	NA	NA	NA	cow&macaque&mouse&rat	0.027001234	515	0.468794507	Shared	4	FALSE	FALSE	chr10-126174948-126176568	S3	R0	NA	NA	NA
chr10	126176569	126178190	450547	dELS	SINE	group-1	MIRb	NA	REST	NA	NA	human&macaque&mouse&rat	-0.212667694	317	0.613635508	Shared	4	FALSE	FALSE	chr10-126176569-126178190	S3	R3	NA	NA	NA
chr10	126181169	126182168	450548	dELS	DNA	other	Kanga11a	NA	NA	NA	NA	marmoset	-0.139246999	272	0.674883962	Shared	1	FALSE	FALSE	chr10-126181169-126182168	S3	R0	NA	NA	NA
chr10	126182476	126183475	450549	CA	DNA	None	MER1A	NA	NA	NA	NA	macaque	-0.178051998	278	0.525506543	Shared	1	FALSE	FALSE	chr10-126182476-126183475	S3	R0	NA	NA	NA
chr10	126185727	126186726	450550	dELS	None	None	None	NA	NA	NA	NA	mouse	-0.441767998	309	0.385221118	Shared	1	FALSE	FALSE	chr10-126185727-126186726	S3	R0	NA	NA	NA
chr10	126193295	126194739	450551	None	DNA	None	Charlie29a	NA	NA	NA	NA	cat&cow&mouse	-0.322828375	347	0.349037445	Shared	3	FALSE	FALSE	chr10-126193295-126194739	S3	R0	NA	NA	NA
chr10	126195480	126197050	450552	dELS	LTR	group-1	LTR37B	NA	NA	NA	NA	cat&marmoset	-0.44610503	295	0.472380665	Shared	2	FALSE	FALSE	chr10-126195480-126197050	S3	R0	NA	NA	NA
chr10	126197848	126198892	450553	dELS	None	group-1	None	NA	NA	NA	NA	cat&human&macaque&marmoset&mouse	0.07997129	621	0.548158423	Neuronal	5	FALSE	FALSE	chr10-126197848-126198892	S3	R3	NA	NA	NA
chr10	126198893	126199938	450554	dELS	None	other	None	NA	NA	NA	NA	macaque&mouse	-0.450714146	393	0.45974154	Shared	2	FALSE	FALSE	chr10-126198893-126199938	S3	R0	NA	NA	NA
chr10	126200597	126201596	450555	dELS	LTR	None	MLT1C	NA	NA	NA	NA	macaque	-0.314369001	309	0.639825821	Neuronal	1	FALSE	FALSE	chr10-126200597-126201596	S3	R0	NA	NA	NA
chr10	126202018	126203017	450556	dELS	Simple_repeat	None	(CT)n	NA	NA	NA	NA	mouse	0.519417002	528	0.597497327	Neuronal	1	FALSE	FALSE	chr10-126202018-126203017	S3	R0	NA	NA	NA
chr10	126203896	126204895	450557	dELS	LTR	other	MLT1K	NA	NA	NA	NA	cow	-0.429599001	272	0.48720751	Shared	1	FALSE	FALSE	chr10-126203896-126204895	S3	R0	NA	NA	NA
chr10	126204922	126206178	450558	dELS	LTR	group-1	MLT1K	NA	NA	NA	NA	macaque&mouse	-0.231376294	412	0.385435249	Shared	2	FALSE	FALSE	chr10-126204922-126206178	S3	R0	NA	NA	NA
chr10	126206179	126207435	450559	dELS	LTR	group-1	THE1B	NA	NA	NA	NA	cow&mouse	-0.226186952	356	0.294292286	Shared	2	FALSE	FALSE	chr10-126206179-126207435	S3	R0	NA	NA	NA
chr10	126208461	126209460	450560	dELS	None	group-1	None	NA	NA	NA	NFIB,NFIC	horse	-0.033495	358	0.392719898	Shared	1	FALSE	FALSE	chr10-126208461-126209460	S3	R0	NA	NA	NA
chr10	126211417	126212416	450561	dELS	LTR	None	MLT1K	NA	NA	NA	NA	cat	-0.185163001	295	0.502463144	Neuronal	1	FALSE	FALSE	chr10-126211417-126212416	S3	R0	NA	NA	NA
chr10	126213088	126214817	450562	dELS	LINE	None	L1ME4b	NA	NA	NA	NA	cat&human&macaque&mouse	-0.205936993	353	0.615749727	Neuronal	4	FALSE	FALSE	chr10-126213088-126214817	S3	R3	NA	NA	NA
chr10	126215584	126217119	450563	dELS	None	group-1	None	NA	NA	NA	NA	cat&human&macaque	-0.087453125	446	0.28210657	Shared	3	FALSE	FALSE	chr10-126215584-126217119	S3	R3	NA	NA	NA
chr10	126218359	126219358	450564	dELS	SINE	None	MIRb	NA	NA	NA	NA	macaque	-0.458283997	278	0.335324631	Shared	1	FALSE	FALSE	chr10-126218359-126219358	S3	R0	NA	NA	NA
chr10	126220759	126222188	450565	dELS	Low_complexity	other	GA-rich	NA	NA	NA	NA	cat&cow&human&marmoset	-0.182062238	380	0.452183406	Shared	4	FALSE	FALSE	chr10-126220759-126222188	S3	R3	NA	NA	NA
chr10	126222189	126223618	450566	dELS	SINE	group-1	MIRb	SP1	NA	NA	NA	cow&human&macaque&marmoset&mouse&rat	-0.304027973	410	0.623839942	Neuronal	6	FALSE	FALSE	chr10-126222189-126223618	S3	R3	NA	NA	NA
chr10	126223619	126225049	450567	dELS	SINE	None	MIRb	NA	NA	NA	NA	cow&human&marmoset&mouse&rat	-0.333819707	NA	0.356430786	Shared	5	FALSE	FALSE	chr10-126223619-126225049	S3	R3	NA	NA	NA
chr10	126225062	126226061	450568	dELS	SINE	other	MIR3	NA	NA	NA	NA	macaque	-0.360886	313	0.729633023	Oligodendrocytes	1	FALSE	FALSE	chr10-126225062-126226061	S3	R0	NA	NA	NA
chr10	126227315	126229030	450569	dELS	DNA	other	MER5A1	NA	NA	NA	NA	cat&horse&human	-0.186813521	473	0.258075511	Shared	3	FALSE	FALSE	chr10-126227315-126229030	S3	R3	NA	NA	NA
chr10	126230482	126231481	450570	dELS	LINE	other	L1M5	NA	NA	NA	NA	mouse	-0.306487	290	0.314445075	Shared	1	FALSE	FALSE	chr10-126230482-126231481	S3	R0	NA	NA	NA
chr10	126234746	126236683	450571	dELS	LINE	other	L2	NA	NA	ZFP91	SMC3,SOX8	human&macaque&marmoset	-0.422297213	300	0.399330798	Shared	3	FALSE	FALSE	chr10-126234746-126236683	S3	R2	NA	NA	NA
chr10	126236766	126237765	450572	dELS	LINE	None	L1MC5	NA	NA	NA	NA	horse	-0.379973	290	0.213799963	Shared	1	FALSE	FALSE	chr10-126236766-126237765	S3	R0	NA	NA	NA
chr10	126237892	126238891	450573	CA	SINE	None	AluSq2	NA	NA	NA	NA	cow	-0.200523001	300	0.425838193	Shared	1	FALSE	FALSE	chr10-126237892-126238891	S3	R0	NA	NA	NA
chr10	126239925	126240924	450574	dELS	LINE	other	L2a	NA	NA	ASH1L,CHD4,GMEB1,HCFC1,REST,OLIG2,REST,SIN3A,SOX8,SREBF2,TCF12,ZEB1,ZEB2,ZFP91,ZNF24	ARID1B,ARID3A,ASCL1,ATF7,BHLHE41,BMI1,BRD4,CHD4,CLOCK,DPF2,EHMT2,EWSR1,FOXK2,GATA4,GMEB1,KAT2B,MEF2A,MITF,NCOA2,NEUROD1,NFIC,NONO,OLIG2,Pol2,RAD21,RELB,SKIL,SMARCA5,SMC3,SOX8,SP1,TCF12,TRIM28,ZEB1,ZEB2,ZFP91,ZNF24	human	-0.397185001	259	0.586692757	Shared	1	FALSE	FALSE	chr10-126239925-126240924	S3	R1	NA	NA	NA
chr10	126241079	126242333	450575	dELS	SINE	None	MIRb	NA	NA	ASH1L,CHD4,GMEB1,HCFC1,REST,OLIG2,REST,SIN3A,SOX8,SREBF2,TCF12,ZEB1,ZEB2,ZFP91,ZNF24	ARID1B,ARID3A,ASCL1,ATF7,BHLHE41,BMI1,BRD4,CHD4,CLOCK,DPF2,EHMT2,EWSR1,FOXK2,GATA4,GMEB1,KAT2B,MEF2A,MITF,NCOA2,NEUROD1,NFIC,NONO,OLIG2,Pol2,RAD21,RELB,SKIL,SMARCA5,SMC3,SOX8,SP1,TCF12,TRIM28,ZEB1,ZEB2,ZFP91,ZNF24	mouse&rat	-0.010542632	545	0.681012199	Shared	2	FALSE	FALSE	chr10-126241079-126242333	S3	R0	NA	NA	NA
chr10	126242334	126243588	450576	dELS	DNA	group-2	Charlie26a	NEUROD11,Pol2	NA	ASH1L,ASH2L,BMI1,BRD4,CHD4,CREB1,GMEB1,HCFC1,NFIB,NR3C1,REST,OLIG2,PKNOX1,Pol2,PRDM15,SOX8,SP1,SREBF2,TCF12,YY1,ZEB1,ZEB2,ZFP91,ZNF24	ARID1B,ARID3A,BMI1,CHD4,CLOCK,CREM,EWSR1,GMEB1,KAT2B,MITF,NEUROD1,NFIC,NONO,NR2F2,OLIG2,Pol2,RAD21,RELB,SKIL,SMARCA5,SMC3,SP1,TRIM28,ZBTB7B,ZFP91,ZNF384	cow&horse&human&macaque&marmoset&mouse	-0.285252588	425	0.644640074	Shared	6	FALSE	FALSE	chr10-126242334-126243588	S3	R3	NA	NA	NA
chr10	126243725	126244724	450577	dELS	DNA	group-1	Charlie26a	NA	NA	NA	NA	horse	-0.169566999	561	0.41700607	Shared	1	FALSE	FALSE	chr10-126243725-126244724	S3	R0	NA	NA	NA
chr10	126246131	126247787	450578	dELS	LINE	group-1	L1PREC2	NA	NA	NA	NA	cat&mouse&rat	-0.075852145	425	0.473865502	Shared	3	FALSE	FALSE	chr10-126246131-126247787	S3	R0	NA	NA	NA
chr10	126247913	126248912	450579	dELS	SINE	other	AluSz	NA	NA	NA	NA	cow	-0.429333999	266	0.376373492	Shared	1	FALSE	FALSE	chr10-126247913-126248912	S3	R0	NA	NA	NA
chr10	126252215	126254068	450580	dELS	SINE	group-1	MIRb	NA	NA	NA	NA	cow&human&marmoset&mouse&rat	-0.080078749	514	0.424542146	Shared	5	FALSE	FALSE	chr10-126252215-126254068	S3	R3	NA	NA	NA
chr10	126256763	126257762	450581	CA-CTCF	SINE	other	MIRc	NA	NA	NA	NA	cow	-0.368189	388	0.515898769	Shared	1	FALSE	FALSE	chr10-126256763-126257762	S3	R0	NA	NA	NA
chr10	126257806	126258805	450582	dELS	LINE	None	L2c	NA	NA	NA	NA	marmoset	-0.489057997	252	0.46599399	Shared	1	FALSE	FALSE	chr10-126257806-126258805	S3	R0	NA	NA	NA
chr10	126262454	126263668	450583	dELS	SINE	other	MIRc	NA	NA	NA	NA	marmoset&mouse	-0.265664197	278	0.38538651	Shared	2	FALSE	FALSE	chr10-126262454-126263668	S3	R0	NA	NA	NA
chr10	126264144	126265308	450584	dELS	LINE	other	L1MC5a	NA	NA	NA	NA	cat&cow&horse&marmoset	-0.219312445	450	0.495280618	Shared	4	FALSE	FALSE	chr10-126264144-126265308	S3	R0	NA	NA	NA
chr10	126269829	126271677	450585	pELS	SINE	group-1	AluJr	NA	NA	NA	NA	marmoset&rat	-0.195467279	409	0.262845574	Shared	2	FALSE	FALSE	chr10-126269829-126271677	S3	R0	NA	NA	NA
chr10	126272855	126274191	450586	pELS	None	None	None	NA	NA	NA	NA	cat&horse&mouse	-0.148127151	677	0.354762425	Shared	3	FALSE	FALSE	chr10-126272855-126274191	S2	R0	NA	NA	NA
chr10	126274192	126275529	450587	CA	LINE	None	L5	NA	NA	NA	NA	cat&horse	0.08870254	501	0.430160927	Shared	2	FALSE	FALSE	chr10-126274192-126275529	S3	R0	NA	NA	NA
chr10	126276496	126277786	450588	dELS	None	group-1	None	NA	NA	NA	NA	horse&human&macaque&marmoset&mouse	-0.449766846	300	0.354515601	Shared	5	FALSE	FALSE	chr10-126276496-126277786	S3	R3	NA	NA	NA
chr10	126277787	126279077	450589	dELS	None	None	None	NA	NA	NA	NA	cat&horse&human&macaque&marmoset	-0.0119969	462	0.475732551	Shared	5	FALSE	FALSE	chr10-126277787-126279077	S3	R3	NA	NA	NA
chr10	126280434	126281433	450590	CA-CTCF	Simple_repeat	None	(ATAT)n	NA	NA	NA	NA	cow	-0.206698	341	0.475668563	Shared	1	FALSE	FALSE	chr10-126280434-126281433	S3	R0	NA	NA	NA
chr10	126283091	126284090	450591	CA	SINE	None	AluSx	NA	NA	NA	NA	cow	-0.147972999	252	0.336049716	Shared	1	FALSE	FALSE	chr10-126283091-126284090	S2	R0	NA	NA	NA
chr10	126285996	126287855	450592	dELS	LINE	group-1	L2a	NA	NA	NA	NA	cow&horse&macaque&mouse	-0.286786559	478	0.503435133	Shared	4	FALSE	FALSE	chr10-126285996-126287855	S3	R0	NA	NA	NA
chr10	126289698	126291571	450593	dELS	LTR	group-1	MLT1E2	NA	NA	NA	NA	cow&marmoset&rat	-0.1131857	462	0.512289353	Shared	3	FALSE	FALSE	chr10-126289698-126291571	S3	R0	NA	NA	NA
chr10	126293560	126294559	450594	dELS	SINE	None	AluSx	NA	NA	NA	NA	marmoset	-0.272012	NA	0.383840632	Shared	1	FALSE	FALSE	chr10-126293560-126294559	S3	R0	NA	NA	NA
chr10	126295490	126296489	450595	None	SINE	None	AluJr	NA	NA	NA	NA	cow	-0.197101001	304	0.472002399	Shared	1	FALSE	FALSE	chr10-126295490-126296489	S3	R0	NA	NA	NA
chr10	126300903	126301902	450596	dELS	DNA	None	MER20	NA	NA	NA	NA	cow	-0.182702	418	0.385110574	Shared	1	FALSE	FALSE	chr10-126300903-126301902	S3	R0	NA	NA	NA
chr10	126301990	126303922	450597	dELS	LINE	group-1	L1ME2	NA	NA	CTCF	CTCF,RAD21,SMC3	cow&macaque&mouse&rat	-0.106651317	516	0.37593516	Shared	4	FALSE	FALSE	chr10-126301990-126303922	S3	R0	NA	NA	NA
chr10	126308396	126310032	450598	dELS	SINE	group-1	AluSz	NA	NA	NA	NA	cow&horse	-0.213742212	353	0.477232666	Shared	2	FALSE	FALSE	chr10-126308396-126310032	S3	R0	NA	NA	NA
chr10	126311380	126312677	450599	dELS	LTR	None	MER21C	NA	NA	NA	NA	cat&horse	-0.185744993	496	0.341799501	Shared	2	FALSE	FALSE	chr10-126311380-126312677	S3	R0	NA	NA	NA
chr10	126312678	126313976	450600	CA	LINE	None	L2b	NA	NA	NA	NA	cat&cow	-0.395892994	284	0.450056114	Shared	2	FALSE	FALSE	chr10-126312678-126313976	S3	R0	NA	NA	NA
chr10	126314920	126316503	450601	dELS	LINE	group-1	L2b	NA	NA	NA	NA	horse&macaque&marmoset&mouse	0.138249368	469	0.389700616	Shared	4	FALSE	FALSE	chr10-126314920-126316503	S3	R0	NA	NA	NA
chr10	126321238	126322237	450602	dELS	DNA	other	MER58B	NA	NA	NA	NA	marmoset	-0.562534999	300	0.474394778	Shared	1	FALSE	FALSE	chr10-126321238-126322237	S3	R0	NA	NA	NA
chr10	126323769	126324768	450603	dELS	DNA	None	MamRep137	NA	NA	NA	NA	cow	-0.443876	266	0.421704956	Shared	1	FALSE	FALSE	chr10-126323769-126324768	S3	R0	NA	NA	NA
chr10	126325334	126326429	450604	dELS	DNA	group-1	MER5B	NA	NA	NA	NA	macaque&mouse	-0.187909673	413	0.447659209	Shared	2	FALSE	FALSE	chr10-126325334-126326429	S3	R0	NA	NA	NA
chr10	126331284	126332283	450605	dELS	None	None	None	NA	NA	NA	NA	cow	0.285423002	604	0.366255764	Shared	1	FALSE	FALSE	chr10-126331284-126332283	S3	R0	NA	NA	NA
chr10	126332585	126334340	450606	dELS	None	group-1	None	NA	NA	NA	NA	horse&marmoset&mouse&rat	0.175213555	542	0.552128157	Neuronal	4	FALSE	FALSE	chr10-126332585-126334340	S3	R0	NA	NA	NA
chr10	126336072	126337274	450607	dELS	LTR	group-1	MLT2B3	NA	NA	NA	CREB1	macaque&marmoset&rat	-0.333054863	295	0.553722924	Shared	3	FALSE	FALSE	chr10-126336072-126337274	S3	R0	NA	NA	NA
chr10	126337275	126338477	450608	dELS	SINE	None	AluYa5	NA	NA	NA	CREB1	macaque&mouse&rat	0.273780548	461	0.835207861	Oligodendrocytes	3	FALSE	FALSE	chr10-126337275-126338477	S3	R0	NA	NA	NA
chr10	126341316	126343276	450609	CA	LINE	None	L1PA5	NA	NA	NA	NA	cow&horse&mouse	-0.156557367	507	0.502711949	Shared	3	FALSE	FALSE	chr10-126341316-126343276	S3	R0	NA	NA	NA
chr10	126347921	126349656	450610	dELS	DNA	group-1	MER53	NA	NA	SOX8	ARID3A,ASH1L,BMI1,MITF,NONO,OLIG2,Pol2,RAD21,SOX8,ZNF24	cat&horse&human&macaque&marmoset&mouse&rat	0.106619242	614	0.572261936	Shared	7	FALSE	FALSE	chr10-126347921-126349656	S3	R3	NA	NA	NA
chr10	126349657	126351393	450611	dELS	SINE	group-1	MIRc	BRD4,CLOCK,CREB1,PKNOX1,SREBF2	NA	NA	BCL11A	cat&horse&human&macaque&marmoset&mouse&rat	-0.368702361	418	0.408392669	Shared	7	FALSE	FALSE	chr10-126349657-126351393	S3	R3	NA	NA	NA
chr10	126351479	126352478	450612	dELS	DNA	None	MER113	NA	NA	NA	NA	human	-0.238902998	344	0.427283717	Shared	1	FALSE	FALSE	chr10-126351479-126352478	S3	R1	NA	NA	NA
chr10	126352962	126353961	450613	dELS	None	other	None	NA	NA	NA	NA	mouse	-0.253355999	266	0.330796065	Shared	1	FALSE	FALSE	chr10-126352962-126353961	S3	R0	NA	NA	NA
chr10	126364297	126365952	450614	CA	LINE	None	L1M5	NA	NA	NA	NA	mouse&rat	-0.015197464	412	0.437295204	Shared	2	FALSE	FALSE	chr10-126364297-126365952	S3	R0	NA	NA	NA
chr10	126370434	126371433	450615	None	SINE	None	MIRb	NA	NA	NA	NA	mouse	-0.327254	300	0.425964248	Shared	1	FALSE	FALSE	chr10-126370434-126371433	S3	R0	NA	NA	NA
chr10	126372688	126374129	450616	dELS	LINE	group-1	L1MEd	NA	NA	NA	CTCF,OLIG2,SMC3	cat&horse&macaque&marmoset&mouse&rat	0.011634537	485	0.642527052	Shared	6	FALSE	FALSE	chr10-126372688-126374129	S3	R0	NA	NA	NA
chr10	126374725	126375724	450617	dELS	LINE	None	L1MEd	NA	NA	NA	NA	marmoset	-0.130566002	300	0.517693332	Shared	1	FALSE	FALSE	chr10-126374725-126375724	S3	R0	NA	NA	NA
chr10	126379171	126381104	450618	dELS	SINE	group-1	MIRb	NA	NA	NA	NA	horse&mouse&rat	-0.125059461	495	0.407123206	Shared	3	FALSE	FALSE	chr10-126379171-126381104	S3	R0	NA	NA	NA
chr10	126381266	126382265	450619	dELS	LINE	None	HAL1	NA	NA	NA	NA	mouse	-0.221928001	NA	0.429443853	Shared	1	FALSE	FALSE	chr10-126381266-126382265	S3	R0	NA	NA	NA
chr10	126385523	126387208	450620	pELS	LINE	group-1	L2	CTCF	CTCF	CHD4,CTCF,GMEB1,REST,REST,SMC3,ZEB2	ARID3A,BMI1,BRD4,CHD4,CTCF,DPF2,GMEB1,NFIC,OLIG2,RAD21,RB1,SMARCA5,SMC3,TRIM28,ZFP91,ZNF24	cat&marmoset&rat	0.008504153	442	0.484390712	Shared	3	FALSE	FALSE	chr10-126385523-126387208	S3	R0	NA	NA	NA
chr10	126387209	126388895	450621	PLS	Simple_repeat	group-1	(GC)n	CTCF	CTCF	CHD4,CTCF,GMEB1,REST,REST,SMC3,ZEB2	EWSR1	cat&cow&horse&human&macaque&marmoset&mouse&rat	1.167746294	621	0.697518936	Shared	8	FALSE	FALSE	chr10-126387209-126388895	S3	R3	NA	NA	NA
chr10	126390546	126391962	450622	dELS	SINE	group-1	MIRb	NA	NA	ASH1L,BRD4,GMEB1,OLIG2,REST,SIN3A,ZFP91	OLIG2	cow&human&macaque&marmoset&mouse	0.458474245	617	0.851556035	OPCs	5	FALSE	FALSE	chr10-126390546-126391962	S3	R3	NA	NA	NA
chr10	126395113	126396232	450623	dELS	LINE	group-1	L2c	NA	NA	NA	NA	horse&marmoset	-0.377812499	380	0.401533662	Shared	2	FALSE	FALSE	chr10-126395113-126396232	S3	R0	NA	NA	NA
chr10	126397658	126399018	450624	pELS	Simple_repeat	group-1	(A)n	NA	NA	NA	NA	cat&cow&human&macaque&mouse&rat	0.152554738	516	0.309748324	Shared	6	FALSE	FALSE	chr10-126397658-126399018	S3	R3	NA	NA	NA
chr10	126403445	126404477	450625	dELS	Simple_repeat	group-2	(TGGCCC)n	NA	NA	NA	NA	horse&mouse	-0.034901258	400	0.36329038	Shared	2	FALSE	FALSE	chr10-126403445-126404477	S3	R0	NA	NA	NA
chr10	126404478	126405511	450626	dELS	SINE	other	AluSz6	NA	NA	NA	NA	marmoset&mouse	-0.159265959	272	0.475727255	Shared	2	FALSE	FALSE	chr10-126404478-126405511	S3	R0	NA	NA	NA
chr10	126408810	126410249	450627	dELS	None	other	None	NA	NA	NA	NA	cat&cow&macaque&mouse&rat	-0.078552776	446	0.596075703	Shared	5	FALSE	FALSE	chr10-126408810-126410249	S3	R0	NA	NA	NA
chr10	126410250	126411690	450628	None	SINE	None	AluSz6	NA	NA	NA	NA	cat&macaque&rat	-0.395764053	300	0.570089224	Shared	3	FALSE	FALSE	chr10-126410250-126411690	S3	R0	NA	NA	NA
chr10	126412587	126414475	450629	dELS	LINE	None	L2b	NA	NA	NA	NA	marmoset&rat	-0.305491796	321	0.536246687	Shared	2	FALSE	FALSE	chr10-126412587-126414475	S3	R0	NA	NA	NA
chr10	126416992	126417991	450630	dELS	SINE	group-2	AluYa5	NA	NA	NA	NA	macaque	-0.343314001	278	0.644644572	Shared	1	FALSE	FALSE	chr10-126416992-126417991	S3	R0	NA	NA	NA
chr10	126421140	126422457	450631	PLS	None	group-1	None	NA	BRD4	NA	NA	cat&cow&horse&human&macaque&marmoset&mouse	-0.203133536	547	0.222892019	Shared	7	FALSE	FALSE	chr10-126421140-126422457	S3	R3	NA	NA	NA
chr10	126423277	126424432	450632	pELS	SINE	other	MIR	NA	NA	NA	NA	mouse&rat	-0.458436852	290	0.55124647	Shared	2	FALSE	FALSE	chr10-126423277-126424432	S3	R0	NA	NA	NA
chr10	126427356	126428355	450633	pELS	LINE	None	L1ME3G	NA	NA	NA	NA	marmoset	-0.186709	NA	0.491653136	Shared	1	FALSE	FALSE	chr10-126427356-126428355	S3	R0	NA	NA	NA
chr10	126428420	126429419	450634	dELS	SINE	None	MIRc	NA	NA	NA	NA	cow	-0.009328998	404	0.503836868	Shared	1	FALSE	FALSE	chr10-126428420-126429419	S3	R0	NA	NA	NA
chr10	126430200	126432073	450635	dELS	Simple_repeat	other	(TTTTC)n	NA	NA	NA	NFIC	cow&human&marmoset	-0.332293489	344	0.427750617	Shared	3	FALSE	FALSE	chr10-126430200-126432073	S3	R3	NA	NA	NA
chr10	126432074	126433947	450636	dELS	DNA	group-2	UCON33	BCL11A,BRD4,EGR1,NEUROD11	NA	NA	NA	cat&human&macaque&marmoset	-0.370120597	272	0.529221358	Shared	4	FALSE	FALSE	chr10-126432074-126433947	S3	R3	NA	NA	NA
chr10	126434889	126435888	450637	dELS	None	group-1	None	NA	NA	NA	NA	horse	-0.501496002	300	0.435005532	Shared	1	FALSE	FALSE	chr10-126434889-126435888	S3	R0	NA	NA	NA
chr10	126436591	126437590	450638	None	DNA	None	MER53	NA	NA	NA	NA	cow	-0.158210999	NA	0.599527696	Shared	1	FALSE	FALSE	chr10-126436591-126437590	S3	R0	NA	NA	NA
chr10	126439819	126440818	450639	dELS	LINE	group-3	L1PB1	NA	NA	NA	NA	marmoset	0.074487005	272	0.528777828	Shared	1	FALSE	FALSE	chr10-126439819-126440818	S3	R0	NA	NA	NA
chr10	126452566	126453757	450640	dELS	Low_complexity	group-1	GA-rich	NA	NA	NA	NA	cat&horse&mouse	-0.159077182	426	0.346192685	Shared	3	FALSE	FALSE	chr10-126452566-126453757	S3	R0	NA	NA	NA
chr10	126453758	126454949	450641	None	None	None	None	NA	NA	NA	NA	cat&horse&macaque&mouse	-0.337667784	284	0.474568827	Shared	4	FALSE	FALSE	chr10-126453758-126454949	S3	R0	NA	NA	NA
chr10	126455429	126456509	450642	dELS	None	None	None	NA	NA	NA	NA	horse&mouse	0.109209989	531	0.409861317	Shared	2	FALSE	FALSE	chr10-126455429-126456509	S3	R0	NA	NA	NA
chr10	126458063	126459461	450643	dELS	LINE	group-1	L2b	NA	NA	NA	NR2F2	cat&macaque&marmoset&mouse	0.387197285	518	0.51222986	Shared	4	FALSE	FALSE	chr10-126458063-126459461	S3	R0	NA	NA	NA
chr10	126459462	126460861	450644	dELS	LINE	other	L2c	NA	NA	NA	NA	cat&macaque&marmoset	-0.699945714	NA	0.482065538	Shared	3	FALSE	FALSE	chr10-126459462-126460861	S3	R0	NA	NA	NA
chr10	126461675	126462690	450645	pELS	None	None	None	NA	NA	NA	NA	cat&macaque	-0.289809053	332	0.568314927	Shared	2	FALSE	FALSE	chr10-126461675-126462690	S3	R0	NA	NA	NA
chr10	126462691	126463707	450646	pELS	None	None	None	NA	NA	NA	NA	macaque&marmoset	-0.69614651	NA	0.69098322	Shared	2	FALSE	FALSE	chr10-126462691-126463707	S3	R0	NA	NA	NA
chr10	126465458	126466734	450647	dELS	Simple_repeat	None	(AC)n	NA	NA	NA	CHD4,CTCF,OLIG2,RAD21,SMARCA5,SMC3	cat&human&macaque	-0.511148001	300	0.57281296	Shared	3	FALSE	FALSE	chr10-126465458-126466734	S3	R3	NA	NA	NA
chr10	126466735	126468012	450648	None	Simple_repeat	None	(ATCT)n	NA	NA	NA	NA	cat	-0.323544601	347	0.432022337	Shared	1	FALSE	FALSE	chr10-126466735-126468012	S3	R0	NA	NA	NA
chr10	126468056	126469506	450649	dELS	DNA	other	MER91B	NA	NA	NA	NA	cat&horse&macaque&mouse	-0.242973121	252	0.425639361	Shared	4	FALSE	FALSE	chr10-126468056-126469506	S3	R0	NA	NA	NA
chr10	126469507	126470957	450650	dELS	Low_complexity	other	GA-rich	NA	NA	NA	NA	cat&cow&horse&macaque&marmoset&mouse&rat	-0.211675396	252	0.352812626	Shared	7	FALSE	FALSE	chr10-126469507-126470957	S3	R0	NA	NA	NA
chr10	126470958	126472408	450651	dELS	Simple_repeat	None	(AC)n	NA	NA	NA	NA	cat&cow&marmoset&mouse&rat	-0.157086147	328	0.321631047	Shared	5	FALSE	FALSE	chr10-126470958-126472408	S3	R0	NA	NA	NA
chr10	126475711	126476892	450652	dELS	DNA	group-1	Tigger8	NA	NA	NA	NA	cat&cow&human&macaque&marmoset&mouse&rat	-0.013131979	422	0.394608568	Shared	7	FALSE	FALSE	chr10-126475711-126476892	S3	R3	NA	NA	NA
chr10	126477447	126478446	450653	dELS	SINE	None	MIR1_Amn	NA	NA	NA	NA	mouse	-0.452953999	252	0.559386541	Shared	1	FALSE	FALSE	chr10-126477447-126478446	S3	R0	NA	NA	NA
chr10	126480579	126481578	450654	dELS	LINE	group-1	L2a	NA	NA	NA	NA	macaque	-0.485917	278	0.70803327	Oligodendrocytes	1	FALSE	FALSE	chr10-126480579-126481578	S3	R0	NA	NA	NA
chr10	126482763	126483972	450655	None	None	None	None	NA	NA	NA	NA	mouse&rat	-0.107566116	430	0.433374123	Shared	2	FALSE	FALSE	chr10-126482763-126483972	S3	R0	NA	NA	NA
chr10	126485687	126486781	450656	None	LINE	None	L1ME1	NA	NA	NA	NA	cat&cow&marmoset	-0.213854795	252	0.636426799	Shared	3	FALSE	FALSE	chr10-126485687-126486781	S3	R0	NA	NA	NA
chr10	126493985	126494984	450657	None	LINE	None	L4_A_Mam	NA	NA	NA	NA	macaque	-0.205734999	300	0.733641382	Oligodendrocytes	1	FALSE	FALSE	chr10-126493985-126494984	S3	R0	NA	NA	NA
chr10	126497202	126498305	450658	dELS	LINE	other	L2	NA	NA	NA	OLIG2	macaque&marmoset	-0.300322462	252	0.663323937	Shared	2	FALSE	FALSE	chr10-126497202-126498305	S3	R0	NA	NA	NA
chr10	126501531	126502776	450659	dELS	LINE	None	L1PB3	NA	NA	NA	NA	horse&mouse	-0.133886035	338	0.443784814	Shared	2	FALSE	FALSE	chr10-126501531-126502776	S3	R0	NA	NA	NA
chr10	126503375	126504477	450660	dELS	Simple_repeat	group-1	(ACAC)n	BHLHE41,CTCF,POU3F2	CTCF	CTCF,HCFC1	CTCF,Pol2,RAD21,SMARCA5,SMC3,TRIM28	cat&cow&horse&human&macaque&marmoset&mouse&rat	0.013006348	494	0.397697167	Shared	8	FALSE	FALSE	chr10-126503375-126504477	S3	R3	NA	NA	NA
chr10	126504478	126505580	450661	dELS	None	None	None	BHLHE41,CTCF,POU3F2	CTCF	CTCF,HCFC1	CTCF,Pol2,RAD21,SMARCA5,SMC3,TRIM28	cat&cow&horse&human&macaque&marmoset&rat	-0.055995469	539	0.578898947	Shared	7	FALSE	FALSE	chr10-126504478-126505580	S3	R3	NA	NA	NA
chr10	126509659	126511412	450662	dELS	LINE	None	L1MB3	NA	NA	NA	NA	cat&rat	-0.167396808	344	0.556663664	Shared	2	FALSE	FALSE	chr10-126509659-126511412	S3	R0	NA	NA	NA
chr10	126511672	126512671	450663	dELS	Simple_repeat	group-1	(GT)n	NA	NA	NA	NA	mouse	-0.139829999	407	0.621967382	Shared	1	FALSE	FALSE	chr10-126511672-126512671	S3	R0	NA	NA	NA
chr10	126513181	126514180	450664	dELS	Simple_repeat	None	(TC)n	NA	NA	NA	NA	cow	-0.034180001	443	0.634637648	Shared	1	FALSE	FALSE	chr10-126513181-126514180	S3	R0	NA	NA	NA
chr10	126514241	126515240	450665	None	DNA	None	Tigger3c	NA	NA	NA	NA	marmoset	-0.497074	252	0.665089536	Shared	1	FALSE	FALSE	chr10-126514241-126515240	S3	R0	NA	NA	NA
chr10	126521771	126522936	450666	pELS	SINE	group-2	MIRb	NA	NA	NA	NA	marmoset&mouse	-0.457198969	295	0.690796122	Shared	2	FALSE	FALSE	chr10-126521771-126522936	S3	R0	NA	NA	NA
chr10	126524115	126525375	450667	dELS	None	None	None	NA	NA	ASH1L,BMI1,GMEB1,HCFC1,NR3C1,REST,OLIG2,PRDM15,SIN3A,SOX8,SP1,TCF12,ZEB1,ZEB2,ZFP91	ARID3A,CLOCK,DPF2,GMEB1,OLIG2,RAD21,SMARCA5,SMC3,SOX8,TRIM28,YY1,ZFP91,ZNF24	cow&horse&human&macaque&marmoset&mouse	-0.446091198	272	0.614488211	Shared	6	FALSE	FALSE	chr10-126524115-126525375	S3	R3	NA	NA	NA
chr10	126525376	126526637	450668	dELS	LINE	None	L1MB7	NA	NA	ASH1L,BMI1,GMEB1,HCFC1,NR3C1,REST,OLIG2,PRDM15,SIN3A,SOX8,SP1,TCF12,ZEB1,ZEB2,ZFP91	ARID3A,CLOCK,DPF2,GMEB1,OLIG2,RAD21,SMARCA5,SMC3,SOX8,TRIM28,YY1,ZFP91,ZNF24	cow&horse&human&macaque&marmoset&mouse	-0.289606973	309	0.612919369	Shared	6	FALSE	FALSE	chr10-126525376-126526637	S3	R3	NA	NA	NA
chr10	126526643	126527642	450669	dELS	SINE	group-1	MIRb	NA	NA	REST,SOX8,ZEB2	ZNF24	macaque	-0.535071	266	0.736289036	Oligodendrocytes	1	FALSE	FALSE	chr10-126526643-126527642	S3	R0	NA	NA	NA
chr10	126533245	126535152	450670	dELS	Simple_repeat	None	(AT)n	NA	NA	NA	NA	macaque&mouse&rat	-0.452014152	332	0.559762025	Shared	3	FALSE	FALSE	chr10-126533245-126535152	S3	R0	NA	NA	NA
chr10	126535290	126536458	450671	dELS	LINE	None	L1PA5	NA	NA	ZEB2	NA	macaque&mouse	-0.31627374	295	0.659023992	Shared	2	FALSE	FALSE	chr10-126535290-126536458	S3	R0	NA	NA	NA
chr10	126536459	126537628	450672	dELS	SINE	group-1	MIR	NA	NA	ZEB2	NA	cow&macaque	0.057043589	587	0.52421224	Shared	2	FALSE	FALSE	chr10-126536459-126537628	S3	R0	NA	NA	NA
chr10	126538096	126539554	450673	dELS	SINE	None	MIRb	NA	NA	NA	NA	cat&cow&horse&human&macaque&marmoset&mouse&rat	-0.123091845	461	0.409050916	Shared	8	FALSE	FALSE	chr10-126538096-126539554	S3	R3	NA	NA	NA
chr10	126539596	126540690	450674	None	LINE	None	L1MB5	NA	NA	NA	NA	mouse&rat	-0.279018266	266	0.450347155	Shared	2	FALSE	FALSE	chr10-126539596-126540690	S3	R0	NA	NA	NA
chr10	126541360	126542359	450675	None	SINE	None	AluSx1	NA	NA	NA	NA	mouse	-0.474337	266	0.69106222	Shared	1	FALSE	FALSE	chr10-126541360-126542359	S3	R0	NA	NA	NA
chr10	126542807	126543806	450676	None	SINE	None	MIR	NA	NA	NA	NA	rat	-0.212901001	509	0.577808579	Shared	1	FALSE	FALSE	chr10-126542807-126543806	S3	R0	NA	NA	NA
chr10	126544197	126545196	450677	None	DNA	None	MER102b	NA	NA	NA	NA	mouse	-0.354918001	321	0.675097331	Shared	1	FALSE	FALSE	chr10-126544197-126545196	S3	R0	NA	NA	NA
chr10	126549074	126550934	450678	dELS	LINE	None	L1MD1	NA	NA	NA	NA	human&macaque&marmoset	-0.050164966	259	0.603731884	Shared	3	FALSE	FALSE	chr10-126549074-126550934	S3	R2	NA	NA	NA
chr10	126551865	126552864	450679	None	SINE	None	MIR	NA	NA	NA	NA	marmoset	-0.222213002	266	0.667092379	Shared	1	FALSE	FALSE	chr10-126551865-126552864	S3	R0	NA	NA	NA
chr10	126553675	126554796	450680	None	LINE	None	L1ME3	NA	NA	NA	NA	cat&cow	-0.221795009	404	0.70691326	Oligodendrocytes	2	FALSE	FALSE	chr10-126553675-126554796	S3	R0	NA	NA	NA
chr10	126555999	126556998	450681	dELS	DNA	None	MADE1	NA	NA	NA	NA	mouse	0.059244001	622	0.665800497	Shared	1	FALSE	FALSE	chr10-126555999-126556998	S3	R0	NA	NA	NA
chr10	126560751	126562425	450682	dELS	DNA	group-1	MER58B	BCL11A,BHLHE40,BMI1,BRD4,CLOCK,CREB1,DEAF1,EGR1,GMEB1,HCFC1,PKNOX1,Pol2,PRDM15,RELB,SATB2,SIN3A,SMC3,ZEB1,ZEB2	NA	ASH1L,ASH2L,BCL11A,BCL11B,BHLHE40,BMI1,BRD4,CHD4,CLOCK,CREB1,DEAF1,EGR1,EWSR1,GMEB1,HCFC1,MAZ,NFIB,NR2F1,NR3C1,NRF1,REST,OLIG2,PKNOX1,Pol2,PRDM15,RELB,REST,SIN3A,SMARCA5,SMC3,SOX10,SOX8,SP1,SREBF2,SRF,TARDBP,TCF12,TRIM28,YY1,ZEB1,ZEB2,ZFP91,ZHX1,ZNF143,ZNF24	ARID1B,ARID3A,ARNT,ASH1L,ASH2L,ATF7,BCL11A,BHLHE41,BMI1,BRCA1,BRD4,CC2D1A,CHD4,CLOCK,CREM,DPF2,EHMT2,EWSR1,GATA4,GMEB1,HNRNPK,KAT2B,KDM4A,MEF2A,MITF,NCOA2,NCOR1,NEUROD1,NFIC,NONO,NR2F2,NR3C1,OLIG2,Pol2,RAD21,RB1,RELB,REST,SIN3A,SIN3B,SIX4,SKIL,SMARCA5,SMC3,SOX8,SP1,SREBF2,TAF1,TCF12,TDP43,TRIM28,YBX1,ZBTB7B,ZEB1,ZEB2,ZFP91,ZHX1,ZKSCAN1,ZNF24,ZNF318,ZNF384,ZNF407	cow&horse&human&macaque&marmoset&mouse&rat	-0.270065075	399	0.666142274	Shared	7	FALSE	FALSE	chr10-126560751-126562425	S3	R3	NA	NA	NA
chr10	126562426	126564100	450683	dELS	DNA	other	MER20	NA	NA	NA	NA	cat&horse&macaque&rat	-0.539849553	284	0.68183911	Shared	4	FALSE	FALSE	chr10-126562426-126564100	S3	R0	NA	NA	NA
chr10	126564101	126565776	450684	dELS	Simple_repeat	other	(AC)n	NA	NA	REST	EHMT2,OLIG2,ZNF24	cat&macaque&mouse	-0.285036395	441	0.524680984	Shared	3	FALSE	FALSE	chr10-126564101-126565776	S3	R0	NA	NA	NA
chr10	126567759	126568758	450685	dELS	LTR	None	MLT1E1A	NA	NA	NA	NA	macaque	-0.391978	NA	0.766209928	Oligodendrocytes	1	FALSE	FALSE	chr10-126567759-126568758	S3	R0	NA	NA	NA
chr10	126569436	126571323	450686	dELS	Low_complexity	other	A-rich	NA	NA	NA	NA	horse&human&macaque&marmoset	-0.148981462	608	0.523786194	Shared	4	FALSE	FALSE	chr10-126569436-126571323	S3	R3	NA	NA	NA
chr10	126571324	126573212	450687	dELS	LTR	other	LTR2	NA	NA	NA	NA	horse&macaque&marmoset&mouse&rat	-0.139670195	304	0.533858497	Shared	5	FALSE	FALSE	chr10-126571324-126573212	S3	R0	NA	NA	NA
chr10	126580118	126581117	450688	dELS	Simple_repeat	group-1	(GT)n	NA	NA	NA	NA	cow	-0.286769	272	0.657753748	Shared	1	FALSE	FALSE	chr10-126580118-126581117	S3	R0	NA	NA	NA
chr10	126581315	126582474	450689	dELS	LTR	other	MLT1N2	NA	NA	NA	ZNF24	cow&macaque&mouse	-0.436121554	NA	0.733154603	Oligodendrocytes	3	FALSE	FALSE	chr10-126581315-126582474	S3	R0	NA	NA	NA
chr10	126583124	126584508	450690	dELS	Simple_repeat	group-2	(CTGTCCAC)n	NA	NA	NA	NA	cat&horse	-0.060526356	358	0.669417485	Shared	2	FALSE	FALSE	chr10-126583124-126584508	S3	R0	NA	NA	NA
chr10	126585637	126587144	450691	dELS	DNA	other	MER5A	NA	BRD4,REST	NA	SMC3	human&marmoset	-0.356848805	266	0.569955391	Shared	2	FALSE	FALSE	chr10-126585637-126587144	S3	R2	NA	NA	NA
chr10	126587145	126588653	450692	dELS	LINE	None	L1PA11	NA	NA	NA	NA	macaque&marmoset	-0.032573886	NA	0.653871949	Shared	2	FALSE	FALSE	chr10-126587145-126588653	S2	R0	NA	NA	NA
chr10	126593613	126594612	450693	dELS	LINE	None	L2a	NA	NA	NA	CHD4	horse	-0.361805998	259	0.669682948	Shared	1	FALSE	FALSE	chr10-126593613-126594612	S3	R0	NA	NA	NA
chr10	126594720	126595826	450694	dELS	LINE	None	L2a	NA	NA	NA	CHD4	cat&cow&human&marmoset	0.02302168	435	0.722043935	Oligodendrocytes	4	FALSE	FALSE	chr10-126594720-126595826	S3	R3	NA	NA	NA
chr10	126596731	126598291	450695	dELS	LINE	group-1	CR1-3_Croc	NA	NA	BHLHE40,BRD4,CHD4,CTCF,HCFC1,REST,PRDM15,REST,SOX8,SREBF2,ZEB2	CTCF,RAD21,SMC3	cat&human&macaque&marmoset&rat	-0.587180655	335	0.753715222	Oligodendrocytes	5	FALSE	FALSE	chr10-126596731-126598291	S3	R3	NA	NA	NA
chr10	126598292	126599852	450696	dELS	SINE	group-1	AluY	NA	NA	BRD4,CTCF,GMEB1,HCFC1	CTCF,RAD21,SMC3	cat&cow&human&macaque&marmoset&mouse&rat	-0.173345931	504	0.630737663	Shared	7	FALSE	FALSE	chr10-126598292-126599852	S3	R3	NA	NA	NA
chr10	126599853	126601414	450697	dELS	LINE	None	L1MA9	NA	NA	BRD4,CTCF,GMEB1,HCFC1	CHD4,OLIG2	cat&cow&human&mouse&rat	-0.334862998	259	0.67691489	Shared	5	FALSE	FALSE	chr10-126599853-126601414	S3	R3	NA	NA	NA
chr10	126601448	126603442	450698	dELS	LTR	None	THE1C	NA	NA	NA	NA	cow&mouse	-0.403220551	284	0.516751149	Shared	2	FALSE	FALSE	chr10-126601448-126603442	S3	R0	NA	NA	NA
chr10	126604769	126605934	450699	None	LINE	None	L1MEj	NA	NA	NA	NA	cat&horse	-0.198067754	451	0.639143366	Shared	2	FALSE	FALSE	chr10-126604769-126605934	S3	R0	NA	NA	NA
chr10	126605983	126606982	450700	None	LINE	None	L1MEj	NA	NA	NA	NA	mouse	-0.358418999	300	0.599395721	Shared	1	FALSE	FALSE	chr10-126605983-126606982	S3	R0	NA	NA	NA
chr10	126609333	126610865	450701	dELS	LINE	other	L2b	NA	NA	CHD4,CTCF,GMEB1,HCFC1,NFIC,NR3C1,REST,OLIG2,PKNOX1,Pol2,RELB,REST,SIN3A,SOX8,SP1,SREBF2,TCF12,TRIM28,ZEB1,ZEB2,ZFP91	ARID3A,ASCL1,ASH1L,BHLHE41,BMI1,BRD4,CHD4,DPF2,EHMT2,EWSR1,GMEB1,MITF,NEUROD1,NONO,OLIG2,Pol2,RAD21,SKIL,SMARCA5,SMC3,SOX8,SP1,TAF1,TDP43,TRIM28,ZEB1,ZFP91,ZNF24	horse&human&macaque&marmoset	-0.196819309	431	0.781018642	Oligodendrocytes	4	FALSE	FALSE	chr10-126609333-126610865	S3	R3	NA	NA	NA
chr10	126611828	126613339	450702	dELS	SINE	None	AluJr	NA	NA	NA	NA	cow&marmoset	-0.100757275	418	0.565828886	Shared	2	FALSE	FALSE	chr10-126611828-126613339	S3	R0	NA	NA	NA
chr10	126613514	126614513	450703	dELS	SINE	None	MIR1_Amn	NA	NA	NA	NA	marmoset	-0.318603	295	0.67057157	Shared	1	FALSE	FALSE	chr10-126613514-126614513	S3	R0	NA	NA	NA
chr10	126614642	126616354	450704	CA	LINE	None	L2c	NA	NA	NA	NA	marmoset&mouse&rat	-0.208961471	366	0.773607205	Oligodendrocytes	3	FALSE	FALSE	chr10-126614642-126616354	S3	R0	NA	NA	NA
chr10	126616355	126618067	450705	dELS	Simple_repeat	None	(GA)n	NA	NA	NA	NA	cat&marmoset&mouse&rat	0.041465267	527	0.721778677	Oligodendrocytes	4	FALSE	FALSE	chr10-126616355-126618067	S3	R0	NA	NA	NA
chr10	126618099	126619098	450706	dELS	LINE	None	L1PA13	NA	NA	NA	NA	mouse	-0.011259	452	0.752232814	Oligodendrocytes	1	FALSE	FALSE	chr10-126618099-126619098	S3	R0	NA	NA	NA
chr10	126620997	126621996	450707	dELS	LINE	None	L2b	NA	NA	NA	NA	cow	0.067041	527	0.783577531	Oligodendrocytes	1	FALSE	FALSE	chr10-126620997-126621996	S3	R0	NA	NA	NA
chr10	126622215	126623347	450708	dELS	LINE	group-1	L2a	NA	NA	NA	NA	human&macaque&marmoset	-0.161502208	412	0.741807402	Oligodendrocytes	3	FALSE	FALSE	chr10-126622215-126623347	S3	R2	NA	NA	NA
chr10	126625499	126626948	450709	dELS	SINE	None	AluSx1	NA	NA	NA	NA	cat&mouse	-0.128012415	479	0.626620082	Shared	2	FALSE	FALSE	chr10-126625499-126626948	S3	R0	NA	NA	NA
chr10	126627491	126628941	450710	dELS	Simple_repeat	group-1	(ATGG)n	NA	BRD4,CHD4,PRDM15,REST,SP1	ASH2L,BCL11B,BMI1,CHD4,CTCF,DEAF1,GABPB1,GMEB1,HCFC1,MAZ,NFIC,NR3C1,REST,PKNOX1,Pol2,PRDM15,RELB,REST,SIN3A,SMC3,SOX8,SP1,SREBF2,TCF12,TRIM28,YY1,ZEB1,ZEB2,ZFP91,ZNF24	ARID1B,ARID3A,ASH1L,ASH2L,ATF7,BCL11A,BHLHE41,BRCA1,BRD4,CC2D1A,CHD4,CLOCK,CTCF,DPF2,EHMT2,EWSR1,GMEB1,KDM4A,MEF2A,MITF,NCOA2,NCOR1,NFIC,NONO,NR3C1,OLIG2,Pol2,RAD21,RB1,SIN3B,SKIL,SMARCA5,SMC3,SOX8,SP1,TAF1,TCF12,TRIM28,YBX1,YY1,ZBTB7B,ZEB1,ZFP91,ZHX1,ZNF24,ZNF384	horse&human&macaque&marmoset	-0.437602342	272	0.681733115	Shared	4	FALSE	FALSE	chr10-126627491-126628941	S3	R3	NA	NA	NA
chr10	126628942	126630392	450711	dELS	None	group-1	None	NA	BRD4,CHD4,PRDM15,REST,SP1	MAZ	ARID1B,ARID3A,ASH1L,ASH2L,ATF7,BCL11A,BHLHE41,BRCA1,BRD4,CC2D1A,CHD4,CLOCK,CTCF,DPF2,EHMT2,EWSR1,GMEB1,KDM4A,MEF2A,MITF,NCOA2,NCOR1,NFIC,NONO,NR3C1,OLIG2,Pol2,RAD21,RB1,SIN3B,SKIL,SMARCA5,SMC3,SOX8,SP1,TAF1,TCF12,TRIM28,YBX1,YY1,ZBTB7B,ZEB1,ZFP91,ZHX1,ZNF24,ZNF384	cow&horse&human&macaque&marmoset&mouse	0.141097175	431	0.608722034	Shared	6	FALSE	FALSE	chr10-126628942-126630392	S3	R3	NA	NA	NA
chr10	126634571	126636181	450712	dELS	SINE	group-1	MIRb	NA	NA	NA	MITF	cat&cow&human	-0.217686532	356	0.727516599	Astrocytes	3	FALSE	FALSE	chr10-126634571-126636181	S3	R3	NA	NA	NA
chr10	126636898	126637916	450713	dELS	LINE	None	L2c	NA	NA	NA	NA	cow&human	-0.538098137	304	0.715545255	Oligodendrocytes	2	FALSE	FALSE	chr10-126636898-126637916	S3	R3	NA	NA	NA
chr10	126639866	126640955	450714	dELS	None	other	None	NA	NA	NA	NA	horse&macaque	-0.465306421	284	0.761483921	Oligodendrocytes	2	FALSE	FALSE	chr10-126639866-126640955	S3	R0	NA	NA	NA
chr10	126641433	126642657	450715	dELS	LINE	None	L2	NA	NA	NA	NA	cat&marmoset	-0.242963264	380	0.589696129	Shared	2	FALSE	FALSE	chr10-126641433-126642657	S3	R0	NA	NA	NA
chr10	126644274	126645273	450716	None	LINE	None	L1PA2	NA	NA	NA	NA	mouse	-0.392887	295	0.690142417	Shared	1	FALSE	FALSE	chr10-126644274-126645273	S3	R0	NA	NA	NA
chr10	126645788	126646872	450717	dELS	Simple_repeat	None	(AG)n	NA	NA	NA	NA	cow&human	-0.058525342	474	0.527816507	Shared	2	FALSE	FALSE	chr10-126645788-126646872	S3	R3	NA	NA	NA
chr10	126648657	126649682	450718	None	Simple_repeat	None	(TC)n	NA	NA	NA	NA	cow&macaque	-0.449132552	272	0.765670451	Oligodendrocytes	2	FALSE	FALSE	chr10-126648657-126649682	S3	R0	NA	NA	NA
chr10	126651314	126652732	450719	dELS	Simple_repeat	None	(CATGCTT)n	NA	NA	NA	NA	cat&macaque&marmoset&rat	0.323403102	688	0.729494245	Oligodendrocytes	4	FALSE	FALSE	chr10-126651314-126652732	S3	R0	NA	NA	NA
chr10	126656707	126657909	450720	None	SINE	None	AluSp	NA	NA	NA	NA	cat&marmoset	-0.391014133	361	0.747981081	Oligodendrocytes	2	FALSE	FALSE	chr10-126656707-126657909	S3	R0	NA	NA	NA
chr10	126658640	126659846	450721	dELS	Simple_repeat	None	(CTGT)n	NA	NA	CHD4,EWSR1,GMEB1,HCFC1,NFIB,NFIC,REST,PKNOX1,PRDM15,REST,SOX8,SREBF2,TCF12,ZEB1,ZEB2,ZNF24	ARID1B,BRD4,CHD4,OLIG2,SMC3,ZFP91,ZNF24	cow&human&mouse&rat	-0.194983429	295	0.822937593	Oligodendrocytes	4	FALSE	FALSE	chr10-126658640-126659846	S3	R3	NA	NA	NA
chr10	126662575	126664522	450722	dELS	SINE	other	MIR	SP4	NA	ASH1L,ASH2L,BCL11A,BHLHE40,BHLHE41,BMI1,BRD4,CHD4,CTCF,DEAF1,E2F1,EGR1,GMEB1,HCFC1,MAZ,NFIB,NFIC,NR2F1,NR3C1,REST,OLIG2,PKNOX1,Pol2,PRDM15,RELB,REST,SIN3A,SMARCA5,SMC3,SOX10,SOX8,SP1,SREBF2,SRF,TARDBP,TCF12,TRIM28,YY1,ZEB1,ZEB2,ZFP91,ZHX1,ZNF143,ZNF24	ARID1B,ARID3A,ARNT,ASCL1,ASH1L,ASH2L,ATF7,BCL11A,BHLHE40,BHLHE41,BMI1,BRCA1,BRD4,CC2D1A,CHD4,CLOCK,CREB1,CREM,DEAF1,DPF2,E2F1,EED,EGR1,EHMT2,EWSR1,FOXK2,GATAD2A,GMEB1,HNRNPK,KAT2B,KDM4A,KLF5,MEF2A,MEIS2,MITF,NCOA2,NCOR1,NEUROD1,NFIB,NFIC,NONO,NR2F2,NR3C1,OLIG2,Pol2,RAD21,RB1,RELB,REST,SIN3A,SIN3B,SIX4,SKIL,SMARCA5,SMC3,SOX8,SP1,SREBF2,SRF,TAF1,TBR1,TCF12,TDP43,TRIM28,YBX1,YY1,ZBTB7B,ZEB1,ZEB2,ZFP91,ZHX1,ZKSCAN1,ZNF207,ZNF24,ZNF384,ZNF407,ZNF592,ZSCAN29	cat&cow&horse&human&macaque&marmoset	-0.338260267	446	0.803087071	Oligodendrocytes	6	FALSE	FALSE	chr10-126662575-126664522	S3	R3	NA	NA	NA
chr10	126667311	126668592	450723	dELS	SINE	group-1	AluY	NA	NA	HCFC1,TCF12,ZEB2	CHD4,EWSR1,OLIG2,Pol2,SMC3,TRIM28,ZNF24	cat&macaque&mouse	-0.266439937	341	0.828277696	Oligodendrocytes	3	FALSE	FALSE	chr10-126667311-126668592	S3	R0	NA	NA	NA
chr10	126668593	126669874	450724	pELS	None	group-1	None	NA	NA	HCFC1,TCF12,ZEB2	CHD4,EWSR1,OLIG2,Pol2,SMC3,TRIM28,ZNF24	cow&macaque&mouse	0.378944617	547	0.793106923	Oligodendrocytes	3	FALSE	FALSE	chr10-126668593-126669874	S3	R0	NA	NA	NA
chr10	126669890	126671521	450725	PLS	SINE	group-1	MIRc	NA	NA	ASH1L,ASH2L,BMI1,BRD4,CHD4,CTCF,E2F1,EGR1,EWSR1,GMEB1,HCFC1,NFIB,NFIC,NR3C1,REST,OLIG2,PKNOX1,Pol2,PRDM15,RELB,REST,SIN3A,SMARCA5,SMC3,SOX10,SOX8,SP1,SREBF2,TCF12,YY1,ZEB1,ZEB2,ZFP91,ZHX1,ZNF24	ARID1B,ARID3A,ARNT,ASH1L,ATF7,BCL11A,BHLHE40,BMI1,BRCA1,BRD4,CC2D1A,CHD4,CLOCK,CREM,CTCF,DPF2,EHMT2,EWSR1,GMEB1,KAT2B,KDM4A,KLF5,MITF,NCOA2,NCOR1,NEUROD1,NFIC,NONO,NR2F2,NR3C1,OLIG2,Pol2,RAD21,RB1,RELB,SIN3A,SIN3B,SKIL,SMARCA5,SMC3,SOX8,SP1,TAF1,TCF12,TDP43,TRIM28,YBX1,YY1,ZBTB7B,ZEB1,ZEB2,ZFP91,ZHX1,ZKSCAN1,ZNF24,ZNF318,ZNF384	cat&horse&human&macaque&marmoset&mouse&rat	0.221272671	557	0.810774668	Oligodendrocytes	7	FALSE	FALSE	chr10-126669890-126671521	S3	R3	NA	NA	NA
chr10	126672307	126673747	450726	dELS	SINE	other	MIR	NA	NA	ASH1L,ASH2L,BMI1,BRD4,CHD4,GMEB1,HCFC1,NR3C1,REST,Pol2,PRDM15,RELB,REST,SIN3A,SOX8,SREBF2,TCF12,ZEB1,ZEB2,ZFP91,ZNF24	ARID3A,ASCL1,ATF7,BRD4,CHD4,EWSR1,GMEB1,KAT2B,MEIS2,NEUROD1,OLIG2,Pol2,RAD21,SKIL,SMARCA5,SMC3,SOX8,TCF12,TRIM28,ZNF24	cat&human&macaque&mouse&rat	-0.12884941	NA	0.85047019	Oligodendrocytes	5	FALSE	FALSE	chr10-126672307-126673747	S3	R3	NA	NA	NA
chr10	126673748	126675188	450727	dELS	LTR	other	MLT1O	NA	NA	ASH1L,CHD4,ZEB2,ZFP91,ZNF24	ARID3A,BRD4,CHD4,EHMT2,OLIG2,Pol2,RAD21,SOX8,TCF12,TRIM28,ZEB2,ZFP91,ZNF24	cat&human&macaque&marmoset&mouse&rat	-0.236113115	NA	0.825609494	Oligodendrocytes	6	FALSE	FALSE	chr10-126673748-126675188	S3	R3	NA	NA	NA
chr10	126675189	126676630	450728	dELS	LINE	None	L1PA3	NA	NA	ASH1L,CHD4,ZEB2,ZFP91,ZNF24	ARID3A,BRD4,CHD4,EHMT2,OLIG2,Pol2,RAD21,SOX8,TCF12,TRIM28,ZEB2,ZFP91,ZNF24	cat&human&marmoset&mouse	0.164542302	593	0.724369371	Oligodendrocytes	4	FALSE	FALSE	chr10-126675189-126676630	S3	R3	NA	NA	NA
chr10	126682277	126683276	450729	None	Simple_repeat	None	(AATA)n	NA	NA	NA	NA	mouse	-0.200509001	309	0.532888617	Shared	1	FALSE	FALSE	chr10-126682277-126683276	S3	R0	NA	NA	NA
chr10	126686499	126687666	450730	dELS	None	None	None	NA	NA	REST	ARID3A,GATAD2A,MITF,SMC3	cat&human&macaque&marmoset	-0.462068492	366	0.584183845	Shared	4	FALSE	FALSE	chr10-126686499-126687666	S3	R3	NA	NA	NA
chr10	126689077	126690611	450731	dELS	LTR	group-2	MER4A	NA	NA	NA	NA	macaque&marmoset	-0.259353095	266	0.503257704	Shared	2	FALSE	FALSE	chr10-126689077-126690611	S3	R0	NA	NA	NA
chr10	126701298	126702307	450732	dELS	SINE	None	MIRc	NA	NA	NA	NA	cat&macaque&mouse	-0.451813862	272	0.464468666	Shared	3	FALSE	FALSE	chr10-126701298-126702307	S3	R0	NA	NA	NA
chr10	126702308	126703317	450733	dELS	LTR	None	MER31B	NA	NA	NA	NA	cat&mouse	-0.243006931	NA	0.755151093	Microglia	2	FALSE	FALSE	chr10-126702308-126703317	S3	R0	NA	NA	NA
chr10	126704309	126705308	450734	dELS	Simple_repeat	other	(AAAT)n	NA	NA	NA	NA	human	-0.493361	NA	0.400622188	Shared	1	FALSE	FALSE	chr10-126704309-126705308	S3	R1	NA	NA	NA
chr10	126706104	126707849	450735	dELS	SINE	group-1	AluSx	NA	NA	NA	NA	mouse	-0.044993128	583	0.504472844	Shared	1	FALSE	FALSE	chr10-126706104-126707849	S3	R0	NA	NA	NA
chr10	126709437	126711412	450736	None	LINE	None	L1MC4a	NA	NA	NA	NA	cow&mouse	-0.144896761	309	0.667728024	Shared	2	FALSE	FALSE	chr10-126709437-126711412	S3	R0	NA	NA	NA
chr10	126715971	126716977	450737	None	LINE	None	L4_A_Mam	CREB1	NA	NA	NA	cat&cow	-0.043700096	NA	0.824317304	Oligodendrocytes	2	FALSE	FALSE	chr10-126715971-126716977	S3	R0	NA	NA	NA
chr10	126717887	126718996	450738	None	SINE	None	MIR	NA	NA	NA	NA	mouse&rat	-0.176093693	324	0.688109354	Shared	2	FALSE	FALSE	chr10-126717887-126718996	S3	R0	NA	NA	NA
chr10	126718997	126720107	450739	None	DNA	None	MER5A	NA	NA	NA	NA	cow&mouse&rat	-0.349614763	309	0.4079645	Shared	3	FALSE	FALSE	chr10-126718997-126720107	S3	R0	NA	NA	NA
chr10	126720930	126722158	450740	None	SINE	None	MIR	NA	NA	NA	NA	cat&horse&mouse	-0.233296176	317	0.663499226	Shared	3	FALSE	FALSE	chr10-126720930-126722158	S3	R0	NA	NA	NA
chr10	126722159	126723388	450741	CA	LINE	None	L2c	NA	NA	NA	NA	cat&cow&mouse	-0.281619512	418	0.367677756	Shared	3	FALSE	FALSE	chr10-126722159-126723388	S3	R0	NA	NA	NA
chr10	126732064	126733857	450742	dELS	SINE	other	AluSz6	NA	NA	NA	NA	horse&macaque&marmoset&mouse	-0.218541806	272	0.406112071	Shared	4	FALSE	FALSE	chr10-126732064-126733857	S3	R0	NA	NA	NA
chr10	126733858	126735651	450743	dELS	SINE	other	MIRc	NA	NA	NA	NA	cat&cow&horse&human&macaque&marmoset&mouse&rat	0.176182274	613	0.478103896	Shared	8	FALSE	FALSE	chr10-126733858-126735651	S3	R3	NA	NA	NA
chr10	126735652	126737446	450744	dELS	LINE	None	L2a	NA	NA	NA	NA	cat&cow&macaque&mouse	-0.250587185	313	0.453682099	Shared	4	FALSE	FALSE	chr10-126735652-126737446	S3	R0	NA	NA	NA
chr10	126739071	126740807	450745	CA	SINE	None	MIRb	NA	NA	NA	NA	macaque&mouse	-0.146542891	404	0.403104874	Shared	2	FALSE	FALSE	chr10-126739071-126740807	S3	R0	NA	NA	NA
chr10	126742711	126743752	450746	CA	DNA	None	MER102b	NA	NA	NA	NA	cow&marmoset	-0.072182343	423	0.276940865	Shared	2	FALSE	FALSE	chr10-126742711-126743752	S3	R0	NA	NA	NA
chr10	126743753	126744795	450747	dELS	SINE	None	MIR	NA	NA	NA	NA	macaque&marmoset	-0.328162031	266	0.333303714	Shared	2	FALSE	FALSE	chr10-126743753-126744795	S3	R0	NA	NA	NA
chr10	126748333	126749837	450748	dELS	SINE	group-1	MIRb	CTCF	CTCF	ASH1L,BHLHE40,BMI1,BRD4,CHD4,CTCF,E2F1,EGR1,EWSR1,GMEB1,HCFC1,NFIB,NFIC,REST,PKNOX1,PRDM15,RELB,REST,SIN3A,SMARCA5,SOX8,SREBF2,ZEB1,ZEB2,ZFP91,ZNF24	ARID3A,BRD4,CHD4,CTCF,GMEB1,KAT2B,NONO,OLIG2,Pol2,RAD21,SKIL,SMARCA5,SMC3,SOX8,TRIM28,ZBTB7B,ZFP91,ZHX1,ZNF24	cat&cow&horse&human&macaque&marmoset&mouse&rat	-0.091660465	509	0.727984656	Oligodendrocytes	8	FALSE	FALSE	chr10-126748333-126749837	S3	R3	NA	NA	NA
chr10	126768581	126769580	450749	CA	DNA	None	Charlie20a	NA	NA	NA	NA	horse	-0.164442	304	0.600769132	Neuronal	1	FALSE	FALSE	chr10-126768581-126769580	S3	R0	NA	NA	NA
chr10	126777421	126779232	450750	pELS	SINE	other	MIRc	NA	NA	NA	NFIC	cat&cow	-0.250571744	476	0.329064907	Shared	2	FALSE	FALSE	chr10-126777421-126779232	S3	R0	NA	NA	NA
chr10	126781031	126782030	450751	dELS	DNA	group-1	MER45A	NA	NA	NA	NA	cat	0.057379	480	0.348963801	Shared	1	FALSE	FALSE	chr10-126781031-126782030	S3	R0	NA	NA	NA
chr10	126787360	126788465	450752	dELS	None	other	None	NA	NA	NA	NA	horse&mouse	-0.390493673	341	0.478996873	Shared	2	FALSE	FALSE	chr10-126787360-126788465	S3	R0	NA	NA	NA
chr10	126796385	126797384	450753	None	LINE	None	L2b	NA	NA	NA	NA	mouse	-0.260097	259	0.343176938	Shared	1	FALSE	FALSE	chr10-126796385-126797384	S3	R0	NA	NA	NA
chr10	126797696	126798695	450754	dELS	SINE	other	AluSc8	NA	NA	NA	NA	cat	-0.284329	453	0.467934835	Shared	1	FALSE	FALSE	chr10-126797696-126798695	S3	R0	NA	NA	NA
chr10	126804289	126806127	450755	CA-CTCF	SINE	None	MIR3	NA	NA	NA	NA	cow&mouse	-0.144196846	399	0.467350061	Shared	2	FALSE	FALSE	chr10-126804289-126806127	S3	R0	NA	NA	NA
chr10	126822014	126823013	450756	None	LINE	None	L1MC4a	NA	NA	NA	NA	cat	-0.130921999	NA	0.543064942	Shared	1	FALSE	FALSE	chr10-126822014-126823013	S3	R0	NA	NA	NA
chr10	126835580	126837482	450757	dELS	LINE	group-2	L2	NA	NA	NA	NA	mouse&rat	-0.222372568	304	0.495204134	Shared	2	FALSE	FALSE	chr10-126835580-126837482	S3	R0	NA	NA	NA
chr10	126837644	126838758	450758	dELS	SINE	None	AluSq2	NA	NA	NA	NA	cow&human&marmoset&mouse&rat	0.876952464	699	0.6997786	Shared	5	FALSE	FALSE	chr10-126837644-126838758	S3	R3	NA	NA	NA
chr10	126838759	126839873	450759	dELS	DNA	other	MER5A1	NA	BRD4,REST,SP1	ASH1L,BMI1,BRD4,CHD4,CTCF,GMEB1,HCFC1,NFIB,REST,PKNOX1,Pol2,PRDM15,REST,SIN3A,SOX8,SP1,SREBF2,TCF12,YY1,ZEB1,ZEB2,ZFP91,ZNF24	ARID1B,ARID3A,ASCL1,ASH2L,BCL11A,BMI1,BRD4,CC2D1A,CHD4,CLOCK,CREM,CTCF,DPF2,EWSR1,FOXK2,GMEB1,KAT2B,MEF2A,MITF,NCOA2,NEUROD1,NFIB,NFIC,NONO,NR2F2,NR3C1,OLIG2,Pol2,RAD21,RB1,RELB,SKIL,SMARCA5,SMC3,SOX8,SP1,SREBF2,TBR1,TDP43,TRIM28,YY1,ZEB1,ZFP91,ZNF207,ZNF24,ZNF407	cow&horse&human&macaque&marmoset&mouse&rat	0.187231388	419	0.67755178	Shared	7	FALSE	FALSE	chr10-126838759-126839873	S3	R3	NA	NA	NA
chr10	126840706	126841705	450760	dELS	DNA	other	MER58B	NA	NA	NA	NA	cow	-0.246478	278	0.612346785	Shared	1	FALSE	FALSE	chr10-126840706-126841705	S3	R0	NA	NA	NA
chr10	126847704	126849204	450761	None	LTR	None	LTR88b	NA	NA	NA	NA	horse&mouse	-0.243968021	445	0.339483385	Shared	2	FALSE	FALSE	chr10-126847704-126849204	S3	R0	NA	NA	NA
chr10	126849775	126850774	450762	None	SINE	None	AluSq	NA	NA	NA	NA	mouse	-0.369734	NA	0.384413466	Shared	1	FALSE	FALSE	chr10-126849775-126850774	S3	R0	NA	NA	NA
chr10	126852300	126853935	450763	CA	LTR	None	MLT1K	NA	NA	NA	NA	cat&cow&horse	-0.127592909	430	0.684906508	Shared	3	FALSE	FALSE	chr10-126852300-126853935	S3	R0	NA	NA	NA
chr10	126853936	126855572	450764	CA	LTR	None	LTR85a	NA	NA	NA	NA	cat&macaque	-0.220801466	347	0.368850825	Shared	2	FALSE	FALSE	chr10-126853936-126855572	S3	R0	NA	NA	NA
chr10	126856174	126857177	450765	None	LTR	None	MLT1C	NA	NA	NA	NA	mouse&rat	-0.21778486	NA	0.565029578	Shared	2	FALSE	FALSE	chr10-126856174-126857177	S3	R0	NA	NA	NA
chr10	126858913	126859912	450766	None	LTR	None	MLT1D	NA	NA	NA	NA	horse	-0.256777999	NA	0.747974351	Microglia	1	FALSE	FALSE	chr10-126858913-126859912	S3	R0	NA	NA	NA
chr10	126865624	126866623	450767	None	SINE	None	AluSc8	NA	NA	NA	NA	mouse	-0.062183997	NA	0.577423361	Shared	1	FALSE	FALSE	chr10-126865624-126866623	S3	R0	NA	NA	NA
chr10	126872381	126873390	450768	dELS	Simple_repeat	other	(A)n	NA	NA	NA	NA	horse&marmoset&mouse	-0.292567326	328	0.609862748	Neuronal	3	FALSE	FALSE	chr10-126872381-126873390	S3	R0	NA	NA	NA
chr10	126888992	126890324	450769	dELS	LINE	group-1	L1ME3B	NA	NA	NA	NA	cow&horse	-0.264268568	272	0.560724547	Shared	2	FALSE	FALSE	chr10-126888992-126890324	S3	R0	NA	NA	NA
chr10	126891693	126892692	450770	CA-CTCF	Simple_repeat	other	(CA)n	NA	NA	NA	NA	macaque	-0.321317	NA	0.429522043	Shared	1	FALSE	FALSE	chr10-126891693-126892692	S3	R0	NA	NA	NA
chr10	126894711	126896061	450771	dELS	LINE	None	L2	NA	NA	NA	NA	cat&cow&horse&macaque	-0.240299777	244	0.473405524	Shared	4	FALSE	FALSE	chr10-126894711-126896061	S3	R0	NA	NA	NA
chr10	126896492	126897741	450772	CA	LTR	None	MLT1B	NA	NA	NA	CTCF,RAD21,SMC3	horse&marmoset	-0.0669328	266	0.741933648	Oligodendrocytes	2	FALSE	FALSE	chr10-126896492-126897741	S2	R0	NA	NA	NA
chr10	126899923	126900922	450773	None	LINE	None	L1MC5a	NA	NA	NA	NA	horse	-0.141762001	335	0.490336556	Shared	1	FALSE	FALSE	chr10-126899923-126900922	S3	R0	NA	NA	NA
chr10	126904627	126905958	450774	PLS	Simple_repeat	other	(CCGTC)n	NA	NA	NA	ARID3A,CTCF,NEUROD1,RAD21,SMC3,TRIM28,YY1	cat&cow&horse&human&macaque&marmoset&mouse&rat	0.515777027	609	0.474370545	Shared	8	FALSE	FALSE	chr10-126904627-126905958	S3	R3	NA	NA	NA
chr10	126905959	126907291	450775	pELS	SINE	group-2	MIR3	NA	NA	NA	NA	cat&cow&horse&human&macaque&marmoset&mouse	-0.283369843	366	0.587890346	Shared	7	FALSE	FALSE	chr10-126905959-126907291	S3	R3	NA	NA	NA
chr10	126907425	126908980	450776	pELS	LTR	group-1	MLT1E2	NA	NA	NA	CTCF,MITF	cat&human&macaque&marmoset&mouse&rat	0.043381746	613	0.735724343	Oligodendrocytes	6	FALSE	FALSE	chr10-126907425-126908980	S3	R3	NA	NA	NA
chr10	126910570	126911919	450777	dELS	LTR	other	MLT1B	NA	NA	NA	NA	horse&macaque&marmoset	-0.480908889	284	0.243637354	Shared	3	FALSE	FALSE	chr10-126910570-126911919	S3	R0	NA	NA	NA
chr10	126912893	126914192	450778	CA	SINE	other	MIRb	NA	NA	NA	NA	cow&horse&macaque&mouse	-0.381949232	284	0.477909403	Shared	4	FALSE	FALSE	chr10-126912893-126914192	S3	R0	NA	NA	NA
chr10	126914766	126916621	450779	None	Simple_repeat	None	(TCCT)n	NA	NA	NA	NA	cow&horse&macaque	-0.445815735	272	0.684320905	Shared	3	FALSE	FALSE	chr10-126914766-126916621	S3	R0	NA	NA	NA
chr10	126916622	126918478	450780	dELS	DNA	None	MER20	NA	BRD4,PRDM15,REST	NA	SMC3	cat&cow&horse&human&macaque&marmoset	-0.376255789	290	0.590447416	Shared	6	FALSE	FALSE	chr10-126916622-126918478	S3	R3	NA	NA	NA
chr10	126918479	126920335	450781	dELS	DNA	other	MER20	NA	BRD4,REST,SP1	NA	NR3C1	cat&horse&human&marmoset	-0.195393107	623	0.477923742	Shared	4	FALSE	FALSE	chr10-126918479-126920335	S3	R3	NA	NA	NA
chr10	126923344	126924343	450782	dELS	LTR	None	MLT1A0	NA	NA	NA	NA	cat	-0.147979001	NA	0.552939616	Shared	1	FALSE	FALSE	chr10-126923344-126924343	S2	R0	NA	NA	NA
chr10	126924546	126925639	450783	dELS	SINE	group-1	AluSc	NA	NA	NA	NA	cat&horse	-0.252477148	380	0.569533979	Shared	2	FALSE	FALSE	chr10-126924546-126925639	S3	R0	NA	NA	NA
chr10	126925640	126926733	450784	dELS	LTR	group-2	MLT1C	NA	NA	NA	NA	cow&horse	-0.258800731	375	0.386662449	Shared	2	FALSE	FALSE	chr10-126925640-126926733	S3	R0	NA	NA	NA
chr10	126928069	126929073	450785	dELS	LTR	group-1	MLT1C	NA	NA	NA	NA	cat&cow&mouse	-0.0056	438	0.469470892	Shared	3	FALSE	FALSE	chr10-126928069-126929073	S3	R0	NA	NA	NA
chr10	126929091	126930149	450786	dELS	LINE	group-1	L1MB5	NA	NA	NA	NA	cat&rat	-0.429551463	295	0.435630118	Shared	2	FALSE	FALSE	chr10-126929091-126930149	S3	R0	NA	NA	NA
chr10	126930424	126931460	450787	dELS	None	other	None	NA	NA	NA	NA	human&marmoset	-0.200736741	259	0.491706209	Shared	2	FALSE	FALSE	chr10-126930424-126931460	S3	R2	NA	NA	NA
chr10	126939296	126940316	450788	dELS	SINE	None	AluSp	NA	BRD4,REST	ASH1L,ASH2L,BHLHE40,BMI1,BRD4,CHD4,CREB1,EGR1,GMEB1,HCFC1,NR3C1,REST,OLIG2,PKNOX1,Pol2,PRDM15,REST,SIN3A,SOX8,SP1,SREBF2,TCF12,TRIM28,YY1,ZEB1,ZEB2,ZFP91,ZHX1,ZNF24	ARID1B,ARID3A,ASH2L,ATF7,BMI1,BRD4,CHD4,CLOCK,CREB1,CREM,CTCF,DPF2,EED,EGR1,EHMT2,EWSR1,GMEB1,KAT2B,KDM4A,KLF5,MEF2A,MITF,NCOA2,NEUROD1,NFIC,NONO,NR2F2,NR3C1,OLIG2,Pol2,RAD21,RELB,REST,SIN3B,SIX4,SKIL,SMARCA5,SMC3,SOX8,SP1,TAF1,TCF12,TDP43,TRIM28,YBX1,YY1,ZBTB7B,ZEB1,ZEB2,ZFP91,ZHX1,ZKSCAN1,ZNF24,ZNF384,ZNF407	human&macaque&marmoset	-0.186603328	313	0.791984465	Oligodendrocytes	3	FALSE	FALSE	chr10-126939296-126940316	S3	R2	NA	NA	NA
chr10	126944069	126945183	450789	None	LTR	None	MLT1F2	NA	NA	NA	NA	cat&macaque&marmoset&mouse	-0.305096862	NA	0.528721246	Shared	4	FALSE	FALSE	chr10-126944069-126945183	S3	R0	NA	NA	NA
chr10	126945184	126946298	450790	dELS	SINE	other	AluSx1	NA	NA	NA	NA	cat&horse&macaque&marmoset	-0.484410764	266	0.352206139	Shared	4	FALSE	FALSE	chr10-126945184-126946298	S3	R0	NA	NA	NA
chr10	126948788	126949961	450791	dELS	SINE	group-1	MIRb	NA	NA	CHD4	NA	human&macaque&marmoset	-0.114288757	473	0.735501329	Oligodendrocytes	3	FALSE	FALSE	chr10-126948788-126949961	S3	R2	NA	NA	NA
chr10	126949962	126951136	450792	dELS	Simple_repeat	None	(TGG)n	NA	NA	ASH1L,ASH2L,BCL11A,BHLHE40,BHLHE41,BMI1,BRD4,CHD4,CLOCK,CREB1,CTCF,DEAF1,EGR1,EWSR1,GMEB1,HCFC1,MAZ,NFIB,NFIC,NR2F1,NR3C1,REST,OLIG2,PKNOX1,Pol2,PRDM15,RELB,REST,SIN3A,SMARCA5,SMC3,SOX10,SOX8,SP1,SREBF2,SRF,TARDBP,TCF12,TRIM28,YY1,ZEB1,ZEB2,ZFP91,ZNF24	ARID1B,ARID3A,ARNT,ASCL1,ASH1L,ASH2L,ATF7,BCL11A,BHLHE41,BMI1,BRCA1,BRD4,CC2D1A,CHD4,CLOCK,CREM,CTCF,DPF2,E2F1,EED,EGR1,EHMT2,EWSR1,FOXK2,GABPB1,GATA4,GATAD2A,GMEB1,KAT2B,KDM4A,KLF5,MAZ,MEF2A,MEIS2,MITF,NCOA2,NCOR1,NEUROD1,NFIC,NONO,NR2F2,NR3C1,OLIG2,PKNOX1,Pol2,RAD21,RB1,RELB,REST,SIN3A,SIN3B,SIX4,SKIL,SMARCA5,SMC3,SOX8,SP1,SREBF2,SRF,TAF1,TBR1,TCF12,TDP43,TRIM28,YBX1,YY1,ZEB1,ZEB2,ZFP91,ZHX1,ZKSCAN1,ZNF24,ZNF318,ZNF384,ZNF592	human&macaque&marmoset&rat	-0.348822978	347	0.806826752	Oligodendrocytes	4	FALSE	FALSE	chr10-126949962-126951136	S3	R3	NA	NA	NA
chr10	126951483	126952482	450793	None	Simple_repeat	None	(TGG)n	NA	NA	NA	NA	cat	-0.092550002	NA	0.737220043	Oligodendrocytes	1	FALSE	FALSE	chr10-126951483-126952482	S2	R0	NA	NA	NA
chr10	126953664	126954663	450794	dELS	LINE	other	L1MB3	NA	NA	NA	NA	macaque	-0.135275004	570	0.465204427	Shared	1	FALSE	FALSE	chr10-126953664-126954663	S3	R0	NA	NA	NA
chr10	126955462	126956956	450795	dELS	SINE	other	MIRc	NA	BRD4	ASH2L,BRD4,CHD4,GMEB1,HCFC1,NR3C1,OLIG2,Pol2,SIN3A,SOX8,SP1,SREBF2,TARDBP,YY1,ZEB1,ZEB2,ZNF24	ARID3A,BRD4,CHD4,EWSR1,GMEB1,NEUROD1,NFIC,NONO,NR3C1,OLIG2,Pol2,RAD21,RELB,SMARCA5,SMC3,TRIM28,YY1,ZBTB7B,ZEB1,ZEB2,ZFP91,ZNF24	cat&horse&human&macaque&marmoset&mouse&rat	-0.328077591	328	0.597043425	Shared	7	FALSE	FALSE	chr10-126955462-126956956	S3	R3	NA	NA	NA
chr10	126963096	126964135	450796	dELS	LINE	None	L3	NA	NA	NA	NA	horse&mouse	-0.155689423	278	0.426496005	Shared	2	FALSE	FALSE	chr10-126963096-126964135	S3	R0	NA	NA	NA
chr10	126964136	126965175	450797	dELS	LINE	None	L2c	NA	NA	NA	NA	cow&horse	-0.113747115	432	0.448007497	Shared	2	FALSE	FALSE	chr10-126964136-126965175	S3	R0	NA	NA	NA
chr10	126966490	126967489	450798	dELS	DNA	None	Charlie18a	NA	NA	NA	NA	horse	-0.312820999	272	0.428338582	Shared	1	FALSE	FALSE	chr10-126966490-126967489	S3	R0	NA	NA	NA
chr10	126968066	126969926	450799	dELS	LTR	other	MLT1D	NA	NA	CTCF,REST,REST	CTCF,RAD21,SMC3	human&mouse	-0.415600752	419	0.473558245	Shared	2	FALSE	FALSE	chr10-126968066-126969926	S3	R3	NA	NA	NA
chr10	126971271	126972380	450800	None	SINE	None	AluSp	NA	NA	NA	NA	cat&horse&rat	-0.151035135	304	0.573799696	Shared	3	FALSE	FALSE	chr10-126971271-126972380	S3	R0	NA	NA	NA
chr10	126972381	126973490	450801	dELS	SINE	group-2	AluSx1	NA	NA	OLIG2,SOX8,ZEB2	CHD4,DPF2,GABPB1,OLIG2,RAD21,SMARCA5,SMC3,YY1,ZFP91,ZNF24,ZNF384	cat&human&macaque&mouse&rat	-0.163584684	386	0.484626434	Shared	5	FALSE	FALSE	chr10-126972381-126973490	S3	R3	NA	NA	NA
chr10	126974360	126975956	450802	dELS	LINE	None	L1ME5	NA	NA	ZEB2	CTCF,RAD21,SMC3	cat&cow&human&macaque&marmoset&mouse	-0.448142767	317	0.466739647	Shared	6	FALSE	FALSE	chr10-126974360-126975956	S3	R3	NA	NA	NA
chr10	126975999	126977936	450803	dELS	SINE	group-1	AluSz	NA	NA	NA	NA	cat&cow&horse&human&macaque&mouse&rat	-0.407334882	419	0.813824171	OPCs	7	FALSE	FALSE	chr10-126975999-126977936	S3	R3	NA	NA	NA
chr10	126977982	126979226	450804	dELS	None	None	None	NA	NA	NA	NA	cat&horse&mouse	-0.301700401	533	0.521671335	Shared	3	FALSE	FALSE	chr10-126977982-126979226	S3	R0	NA	NA	NA
chr10	126979932	126980931	450805	None	SINE	None	AluJb	NA	NA	NA	NA	marmoset	-0.275014	284	0.462820998	Shared	1	FALSE	FALSE	chr10-126979932-126980931	S3	R0	NA	NA	NA
chr10	126982702	126984390	450806	None	SINE	None	AluSz	NA	NA	NA	NA	macaque&mouse	-0.457573712	338	0.499918223	Shared	2	FALSE	FALSE	chr10-126982702-126984390	S3	R0	NA	NA	NA
chr10	126987575	126988869	450807	dELS	SINE	None	AluSz	NA	NA	NA	NA	cat&cow&marmoset&mouse	0.476512742	582	0.603883894	Shared	4	FALSE	FALSE	chr10-126987575-126988869	S3	R0	NA	NA	NA
chr10	126989280	126990382	450808	None	SINE	None	AluJr	NA	NA	NA	NA	cow&horse	-0.375209427	272	0.815763871	OPCs	2	FALSE	FALSE	chr10-126989280-126990382	S3	R0	NA	NA	NA
chr10	126990733	126991732	450809	None	SINE	None	AluSp	NA	NA	NA	NA	horse	-0.367750998	295	0.44209288	Shared	1	FALSE	FALSE	chr10-126990733-126991732	S3	R0	NA	NA	NA
chr10	126992290	126993289	450810	dELS	SINE	None	MIRc	NA	NA	NA	NA	cat	-0.197664999	409	0.511119689	Shared	1	FALSE	FALSE	chr10-126992290-126993289	S3	R0	NA	NA	NA
chr10	126993595	126994594	450811	dELS	Retroposon	other	SVA_B	NA	NA	NA	NA	cat	-0.286506	324	0.505244738	Shared	1	FALSE	FALSE	chr10-126993595-126994594	S3	R0	NA	NA	NA
chr10	126995447	126996446	450812	dELS	SINE	other	AluSq	NA	NA	NA	NA	cat	-0.215446	436	0.254544012	Shared	1	FALSE	FALSE	chr10-126995447-126996446	S3	R0	NA	NA	NA
chr10	126997869	126998868	450813	CA	LINE	None	L2a	NA	NA	NA	NA	horse	0.11274599	512	0.531656885	Shared	1	FALSE	FALSE	chr10-126997869-126998868	S3	R0	NA	NA	NA
chr10	126999536	127000727	450814	TF	SINE	None	AluSx3	NA	NA	NA	NA	horse&mouse	0.182191269	560	0.568491872	Shared	2	FALSE	FALSE	chr10-126999536-127000727	S3	R0	NA	NA	NA
chr10	127002545	127003544	450815	None	Simple_repeat	None	(GAACCTGTGT)n	NA	NA	NA	NA	marmoset	-0.346605	NA	0.335588729	Shared	1	FALSE	FALSE	chr10-127002545-127003544	S3	R0	NA	NA	NA
chr10	127005791	127006790	450816	dELS	LINE	None	L1MB2	NA	NA	NA	NA	marmoset	-0.462521998	NA	0.35726764	Shared	1	FALSE	FALSE	chr10-127005791-127006790	S3	R0	NA	NA	NA
chr10	127012306	127013915	450817	dELS	DNA	other	OldhAT1	NA	BRD4,CHD4,FOS,PRDM15,RELB,REST,SP1	NA	NA	cat&cow&human&macaque&marmoset	-0.11336708	653	0.818439875	Astrocytes	5	FALSE	FALSE	chr10-127012306-127013915	S3	R3	NA	NA	NA
chr10	127017515	127019051	450818	dELS	Simple_repeat	other	(CA)n	NA	NA	NA	NA	cow&horse&macaque&marmoset	-0.215182827	538	0.334517037	Shared	4	FALSE	FALSE	chr10-127017515-127019051	S3	R0	NA	NA	NA
chr10	127019244	127020243	450819	None	SINE	group-1	AluSz	NA	NA	NA	NA	cat	-0.407796002	328	0.800631617	Astrocytes	1	FALSE	FALSE	chr10-127019244-127020243	S3	R0	NA	NA	NA
chr10	127020420	127022373	450820	dELS	LINE	group-1	L1PA4	NA	NA	NA	NA	cat&macaque&marmoset	-0.282492835	444	0.713141562	Astrocytes	3	FALSE	FALSE	chr10-127020420-127022373	S3	R0	NA	NA	NA
chr10	127024146	127025980	450821	pELS	SINE	group-1	AluSp	CREB1	NA	NA	NA	cat&cow&horse&human&macaque&marmoset	-0.011568397	550	0.639495063	Shared	6	FALSE	FALSE	chr10-127024146-127025980	S3	R3	NA	NA	NA
chr10	127026662	127028429	450822	pELS	SINE	other	MIRb	NA	NA	NA	NA	marmoset&rat	-0.449161201	290	0.310990087	Shared	2	FALSE	FALSE	chr10-127026662-127028429	S3	R0	NA	NA	NA
chr10	127030098	127031097	450823	None	LINE	None	L2a	NA	NA	NA	NA	cow	-0.639107001	244	0.24618902	Shared	1	FALSE	FALSE	chr10-127030098-127031097	S3	R0	NA	NA	NA
chr10	127032797	127034179	450824	dELS	LTR	other	THE1B	NA	NA	NA	NA	cow&horse&human&marmoset&mouse&rat	-0.318720173	335	0.530991935	Shared	6	FALSE	FALSE	chr10-127032797-127034179	S3	R3	NA	NA	NA
chr10	127034180	127035562	450825	dELS	LINE	group-2	L2c	NA	NA	NA	NA	cat&cow&horse&human&macaque&marmoset&mouse&rat	-0.182186552	462	0.507210109	Shared	8	FALSE	FALSE	chr10-127034180-127035562	S3	R3	NA	NA	NA
chr10	127035698	127037225	450826	CA-CTCF	SINE	group-2	AluSq2	NA	NA	NA	NA	cat&mouse&rat	-0.338621729	278	0.617293001	Shared	3	FALSE	FALSE	chr10-127035698-127037225	S3	R0	NA	NA	NA
chr10	127039430	127040429	450827	dELS	SINE	None	MIRc	NA	NA	NA	NA	horse	-0.525664	380	0.763086136	OPCs	1	FALSE	FALSE	chr10-127039430-127040429	S3	R0	NA	NA	NA
chr10	127043803	127045023	450828	dELS	SINE	group-1	AluSx	NA	NA	NA	NA	cat&cow&marmoset	-0.390584765	388	0.572089986	Shared	3	FALSE	FALSE	chr10-127043803-127045023	S3	R0	NA	NA	NA
chr10	127045952	127046951	450829	None	SINE	None	AluSx1	NA	NA	NA	NA	cat	-0.144175999	284	0.410801758	Shared	1	FALSE	FALSE	chr10-127045952-127046951	S3	R0	NA	NA	NA
chr10	127052661	127053660	450830	None	LINE	None	L1MB4	NA	NA	NA	NA	mouse	0.095940998	568	0.596078639	Shared	1	FALSE	FALSE	chr10-127052661-127053660	S3	R0	NA	NA	NA
chr10	127053755	127054754	450831	CA	None	other	None	NA	NA	NA	NA	marmoset	-0.502094	284	0.413364845	Shared	1	FALSE	FALSE	chr10-127053755-127054754	S3	R0	NA	NA	NA
chr10	127055434	127056739	450832	TF	Simple_repeat	None	(TCCC)n	NA	NA	NA	NA	cat&cow&macaque&marmoset	-0.194714394	NA	0.889424846	Astrocytes	4	FALSE	FALSE	chr10-127055434-127056739	S3	R0	NA	NA	NA
chr10	127056895	127058336	450833	dELS	LINE	group-1	L1MEg	NA	NA	NA	NA	horse&mouse	0.133072122	477	0.658808816	Shared	2	FALSE	FALSE	chr10-127056895-127058336	S3	R0	NA	NA	NA
chr10	127062621	127064266	450834	dELS	SINE	group-1	AluSx1	NA	NA	CREB1	NA	cat&horse	-0.512171324	405	0.2457137	Shared	2	FALSE	FALSE	chr10-127062621-127064266	S3	R0	NA	NA	NA
chr10	127064343	127065342	450835	CA	LINE	other	L1MB3	NA	NA	CREB1	NA	marmoset	-0.598586999	NA	0.283826177	Shared	1	FALSE	FALSE	chr10-127064343-127065342	S3	R0	NA	NA	NA
chr10	127065471	127067023	450836	dELS	SINE	None	MIR	NA	NA	NA	NA	human&macaque&marmoset&mouse	-0.496851901	284	0.604807912	Shared	4	FALSE	FALSE	chr10-127065471-127067023	S3	R3	NA	NA	NA
chr10	127067024	127068576	450837	dELS	LINE	None	L1ME4a	NA	NA	NA	NA	cow&horse&human&macaque&marmoset	-0.460214422	317	0.298672925	Shared	5	FALSE	FALSE	chr10-127067024-127068576	S3	R3	NA	NA	NA
chr10	127069773	127071551	450838	dELS	DNA	None	MER5A1	NA	NA	NA	NA	cat&mouse	-0.383058459	290	0.366545021	Shared	2	FALSE	FALSE	chr10-127069773-127071551	S3	R0	NA	NA	NA
chr10	127072916	127074007	450839	CA	LTR	group-1	MLT1K	NA	NA	NA	NA	human&macaque&marmoset	-0.365477106	350	0.531079749	Shared	3	FALSE	FALSE	chr10-127072916-127074007	S3	R2	NA	NA	NA
chr10	127079546	127080558	450840	dELS	SINE	group-1	AluSq2	NA	NA	NA	NA	cow&horse	-0.15306614	304	0.398224445	Shared	2	FALSE	FALSE	chr10-127079546-127080558	S3	R0	NA	NA	NA
chr10	127081731	127083503	450841	dELS	LTR	group-1	THE1B	NA	NA	NA	NA	cat&cow&mouse	-0.600986463	272	0.450724768	Shared	3	FALSE	FALSE	chr10-127081731-127083503	S3	R0	NA	NA	NA
chr10	127084819	127085818	450842	None	SINE	None	AluSc	NA	NA	NA	NA	marmoset	-0.312702	NA	0.32708368	Shared	1	FALSE	FALSE	chr10-127084819-127085818	S3	R0	NA	NA	NA
chr10	127088643	127089720	450843	None	None	None	None	NA	NA	NA	NA	cat&macaque	-0.449613174	252	0.343455628	Shared	2	FALSE	FALSE	chr10-127088643-127089720	S3	R0	NA	NA	NA
chr10	127089721	127090798	450844	dELS	LINE	other	L1MB5	NA	NA	NA	NA	cat&horse&macaque	-0.391963822	347	0.38324497	Shared	3	FALSE	FALSE	chr10-127089721-127090798	S3	R0	NA	NA	NA
chr10	127091646	127092841	450845	dELS	DNA	None	MER5C1	NA	NA	NA	NA	horse&macaque	-0.166377926	290	0.420858016	Shared	2	FALSE	FALSE	chr10-127091646-127092841	S3	R0	NA	NA	NA
chr10	127094917	127095916	450846	dELS	Simple_repeat	group-1	(TG)n	NA	NA	NA	NA	mouse	-0.458540001	309	0.349244692	Shared	1	FALSE	FALSE	chr10-127094917-127095916	S3	R0	NA	NA	NA
chr10	127096854	127097853	450847	None	SINE	None	AluSg	NA	NA	NA	NA	mouse	-0.224052999	278	0.59382302	Shared	1	FALSE	FALSE	chr10-127096854-127097853	S3	R0	NA	NA	NA
chr10	127098199	127099198	450848	None	SINE	None	MIRc	NA	NA	NA	NA	marmoset	-0.800974999	NA	0.565656118	Shared	1	FALSE	FALSE	chr10-127098199-127099198	S3	R0	NA	NA	NA
chr10	127099316	127100878	450849	dELS	LTR	None	MSTB	NA	NA	NA	NA	macaque&marmoset&mouse	-0.411784388	NA	0.542691756	Shared	3	FALSE	FALSE	chr10-127099316-127100878	S3	R0	NA	NA	NA
chr10	127101142	127102141	450850	dELS	None	None	None	NA	NA	NA	NA	marmoset	-0.331545999	341	0.452962215	Shared	1	FALSE	FALSE	chr10-127101142-127102141	S3	R0	NA	NA	NA
chr10	127109424	127110423	450851	None	LINE	None	L1MB7	NA	NA	NA	NA	cow	-0.089838997	524	0.260300395	Shared	1	FALSE	FALSE	chr10-127109424-127110423	S3	R0	NA	NA	NA
chr10	127110729	127111728	450852	CA	None	group-1	None	NA	NA	NA	NA	cat	-0.159973001	492	0.424750639	Shared	1	FALSE	FALSE	chr10-127110729-127111728	S3	R0	NA	NA	NA
chr10	127112940	127114758	450853	None	SINE	None	AluSc	NA	NA	NA	NA	cat&macaque&marmoset	-0.386418912	356	0.487231838	Shared	3	FALSE	FALSE	chr10-127112940-127114758	S3	R0	NA	NA	NA
chr10	127114768	127115884	450854	dELS	LINE	None	L1MC5	NA	NA	NA	NA	cat&horse&mouse&rat	0.091516565	442	0.502271899	Shared	4	FALSE	FALSE	chr10-127114768-127115884	S3	R0	NA	NA	NA
chr10	127116916	127118035	450855	CA-CTCF	LTR	None	LTR101_Mam	NA	REST	REST,REST	EHMT2,RAD21,REST	mouse&rat	0.044541964	498	0.319321129	Shared	2	FALSE	FALSE	chr10-127116916-127118035	S3	R0	NA	NA	NA
chr10	127118676	127119675	450856	None	SINE	None	AluY	NA	NA	NA	NA	cow	-0.130398	489	0.636674486	Shared	1	FALSE	FALSE	chr10-127118676-127119675	S3	R0	NA	NA	NA
chr10	127119714	127120713	450857	dELS	DNA	None	Charlie5	NA	NA	NA	NA	cow	0.407410999	660	0.471718216	Shared	1	FALSE	FALSE	chr10-127119714-127120713	S3	R0	NA	NA	NA
chr10	127120918	127121962	450858	None	LINE	None	L2a	NA	NA	NA	NA	cat&macaque	-0.368122488	252	0.551686171	Shared	2	FALSE	FALSE	chr10-127120918-127121962	S3	R0	NA	NA	NA
chr10	127123851	127124942	450859	CA-CTCF	SINE	None	AluY	NA	NA	NA	NA	cow&horse&rat	-0.369863552	366	0.429706334	Shared	3	FALSE	FALSE	chr10-127123851-127124942	S3	R0	NA	NA	NA
chr10	127124943	127126034	450860	dELS	Low_complexity	group-1	A-rich	NA	NA	NA	NA	cat&cow&horse&rat	0.217728931	624	0.620115032	Neuronal	4	FALSE	FALSE	chr10-127124943-127126034	S3	R0	NA	NA	NA
chr10	127127304	127128303	450861	CA	None	None	None	NA	NA	NA	NA	cat	0.292161	511	0.413290319	Shared	1	FALSE	FALSE	chr10-127127304-127128303	S3	R0	NA	NA	NA
chr10	127129045	127130044	450862	None	Simple_repeat	None	(TGACGTC)n	NA	NA	NA	NA	rat	-0.474304999	252	0.393211877	Shared	1	FALSE	FALSE	chr10-127129045-127130044	S3	R0	NA	NA	NA
chr10	127130421	127131420	450863	None	None	None	None	NA	NA	NA	NA	horse	-0.581269998	259	0.486742058	Shared	1	FALSE	FALSE	chr10-127130421-127131420	S3	R0	NA	NA	NA
chr10	127132142	127133422	450864	dELS	None	group-1	None	NA	NA	NA	NA	cow&horse&mouse	-0.426794691	380	0.465856366	Shared	3	FALSE	FALSE	chr10-127132142-127133422	S3	R0	NA	NA	NA
chr10	127134520	127135519	450865	None	None	None	None	NA	NA	NA	NA	macaque	-0.293301	639	0.212358343	Shared	1	FALSE	FALSE	chr10-127134520-127135519	S3	R0	NA	NA	NA
chr10	127137602	127139065	450866	dELS	None	group-1	None	NA	NA	NA	NA	marmoset&mouse	0.337560785	590	0.241409903	Shared	2	FALSE	FALSE	chr10-127137602-127139065	S3	R0	NA	NA	NA
chr10	127140170	127141169	450867	CA	None	group-1	None	NA	NA	NA	NA	cow	-0.162687999	566	0.44467124	Shared	1	FALSE	FALSE	chr10-127140170-127141169	S3	R0	NA	NA	NA
chr10	127142228	127143685	450868	dELS	None	other	None	ASH1L,BCL11A,BHLHE40,BMI1,BRD4,CHD4,CLOCK,CREB1,CREM,DEAF1,EGR1,GMEB1,HCFC1,KLF16,KLF5,MYT1L,NEUROD11,NFIB,NR3C1,NRF1,PKNOX1,Pol2,PRDM15,RELB,SATB2,SIN3A,SMC3,SP1,SREBF2,SRF,TBR1,TRIM28,ZEB1,ZEB2,ZHX1,ZNF143	NA	NA	BCL11A,TBR1	cat&cow&horse&human&macaque&marmoset	-0.379433472	317	0.626409041	Neuronal	6	FALSE	FALSE	chr10-127142228-127143685	S3	R3	NA	NA	NA
chr10	127143918	127144917	450869	None	LINE	other	L2c	NA	NA	NA	NA	horse	-0.384438001	252	0.451356926	Shared	1	FALSE	FALSE	chr10-127143918-127144917	S3	R0	NA	NA	NA
chr10	127146237	127147659	450870	dELS	None	None	None	NA	NA	NA	NA	cow&macaque&mouse&rat	-0.151963457	393	0.364614524	Shared	4	FALSE	FALSE	chr10-127146237-127147659	S3	R0	NA	NA	NA
chr10	127147660	127149083	450871	dELS	SINE	group-1	AluSx4	NA	NA	NA	NA	human&macaque&rat	-0.004165027	454	0.451191303	Shared	3	FALSE	FALSE	chr10-127147660-127149083	S3	R3	NA	NA	NA
chr10	127149154	127150204	450872	dELS	SINE	group-1	MIR3	NA	NA	NA	NA	cat&cow&marmoset	-0.10850904	353	0.296696915	Shared	3	FALSE	FALSE	chr10-127149154-127150204	S3	R0	NA	NA	NA
chr10	127150205	127151256	450873	dELS	DNA	group-1	Tigger13a	NA	NA	NA	NA	cat&cow&horse	-0.477654943	266	0.485928332	Shared	3	FALSE	FALSE	chr10-127150205-127151256	S3	R0	NA	NA	NA
chr10	127151834	127153271	450874	dELS	DNA	group-1	MER20	NA	BRD4,PRDM15,REST	NA	SMC3	cat&human&mouse	-0.33892559	451	0.468491368	Shared	3	FALSE	FALSE	chr10-127151834-127153271	S3	R3	NA	NA	NA
chr10	127153494	127154493	450875	None	DNA	None	MER58B	NA	NA	NA	NA	rat	0.492295	589	0.387599032	Shared	1	FALSE	FALSE	chr10-127153494-127154493	S3	R0	NA	NA	NA
chr10	127154855	127155854	450876	dELS	None	group-1	None	NA	NA	NA	NA	marmoset	-0.210979001	438	0.304226617	Shared	1	FALSE	FALSE	chr10-127154855-127155854	S3	R0	NA	NA	NA
chr10	127157535	127158534	450877	dELS	Simple_repeat	group-1	(GTTTT)n	NA	NA	NA	NA	macaque	0.001906999	404	0.460216961	Shared	1	FALSE	FALSE	chr10-127157535-127158534	S3	R0	NA	NA	NA
chr10	127159173	127160637	450878	CA	DNA	None	Tigger20a	NA	NA	NA	NA	horse&mouse&rat	-0.26399181	418	0.482736747	Shared	3	FALSE	FALSE	chr10-127159173-127160637	S3	R0	NA	NA	NA
chr10	127160638	127162102	450879	dELS	Simple_repeat	other	(CTCTC)n	NA	NA	NA	NA	cow&macaque&mouse&rat	-0.292396585	373	0.539195546	Shared	4	FALSE	FALSE	chr10-127160638-127162102	S3	R0	NA	NA	NA
chr10	127165128	127166782	450880	None	SINE	None	MIRb	NA	NA	NA	NA	cat&mouse	-0.228946827	413	0.33922934	Shared	2	FALSE	FALSE	chr10-127165128-127166782	S3	R0	NA	NA	NA
chr10	127167803	127168885	450881	dELS	SINE	group-1	MIRb	NA	NA	ASH2L,BMI1,CHD4,HCFC1,REST,OLIG2,REST,SMARCA5,ZEB2,ZFP91,ZNF24	OLIG2,RAD21,SMC3,TRIM28	horse&human&macaque&marmoset	-0.423776545	332	0.356855355	Shared	4	FALSE	FALSE	chr10-127167803-127168885	S3	R3	NA	NA	NA
chr10	127168981	127169980	450882	None	DNA	None	MER58A	NA	NA	NA	NA	marmoset	-0.435591	252	0.253821443	Shared	1	FALSE	FALSE	chr10-127168981-127169980	S3	R0	NA	NA	NA
chr10	127170268	127171706	450883	None	SINE	None	AluSx1	NA	NA	NA	NA	cat&cow&human&macaque&mouse	-0.375690758	364	0.591953291	Shared	5	FALSE	FALSE	chr10-127170268-127171706	S3	R3	NA	NA	NA
chr10	127172882	127174726	450884	None	Simple_repeat	None	(ATGGAA)n	NA	NA	NA	NA	cat&marmoset	-0.435312737	487	0.335019239	Shared	2	FALSE	FALSE	chr10-127172882-127174726	S3	R0	NA	NA	NA
chr10	127175033	127176032	450885	CA-H3K4me3	None	group-1	None	NA	NA	NA	NA	mouse	1.256917995	566	0.345464829	Shared	1	FALSE	TRUE	chr10-127175033-127176032	S3	R0	NA	NA	NA
chr10	127176060	127177360	450886	pELS	None	group-1	None	NA	NA	NA	NA	cat&human&macaque&marmoset	1.527330508	616	0.64011421	Shared	4	FALSE	TRUE	chr10-127176060-127177360	S3	R3	NA	NA	NA
chr10	127179652	127180651	450887	None	SINE	None	MIR	NA	NA	NA	NA	cow	-0.260221002	494	0.332122015	Shared	1	FALSE	FALSE	chr10-127179652-127180651	S3	R0	NA	NA	NA
chr10	127181109	127182181	450888	CA	Simple_repeat	None	(TGTA)n	NA	NA	NA	NA	horse&mouse	-0.161026093	533	0.445749605	Shared	2	FALSE	FALSE	chr10-127181109-127182181	S3	R0	NA	NA	NA
chr10	127182880	127183879	450889	None	Simple_repeat	None	(T)n	NA	NA	NA	NA	cat	-0.318324002	309	0.326745177	Shared	1	FALSE	FALSE	chr10-127182880-127183879	S3	R0	NA	NA	NA
chr10	127184412	127185411	450890	None	SINE	None	AluSc5	NA	NA	NA	NA	marmoset	-0.395593998	NA	0.315954114	Shared	1	FALSE	FALSE	chr10-127184412-127185411	S3	R0	NA	NA	NA
chr10	127186192	127187905	450891	CA	DNA	None	MER5B	NA	NA	NA	NA	cow&horse&human&macaque&marmoset	-0.299735123	309	0.371283647	Shared	5	FALSE	FALSE	chr10-127186192-127187905	S3	R3	NA	NA	NA
chr10	127195224	127196630	450892	PLS	Low_complexity	other	G-rich	NA	NA	REST	NA	cat&cow&horse&human&macaque&marmoset&mouse&rat	2.006277897	576	0.543993176	Shared	8	FALSE	FALSE	chr10-127195224-127196630	S3	R3	NA	NA	NA
chr10	127201486	127202493	450893	None	SINE	None	AluSz	NA	NA	NA	NA	mouse&rat	-0.16690873	344	0.427392291	Shared	2	FALSE	FALSE	chr10-127201486-127202493	S3	R0	NA	NA	NA
chr10	127202494	127203501	450894	dELS	SINE	group-1	MIRb	NA	NA	NA	NA	macaque&mouse	-0.582993055	470	0.52915324	Shared	2	FALSE	FALSE	chr10-127202494-127203501	S3	R0	NA	NA	NA
chr10	127204002	127205888	450895	CA	SINE	None	AluSz	CREB1	NA	NA	NA	macaque&marmoset&mouse&rat	-0.153572867	530	0.429930206	Shared	4	FALSE	FALSE	chr10-127204002-127205888	S3	R0	NA	NA	NA
chr10	127208640	127209639	450896	None	None	None	None	NA	NA	NA	NA	cat	-0.511954	304	0.371322886	Shared	1	FALSE	FALSE	chr10-127208640-127209639	S3	R0	NA	NA	NA
chr10	127209983	127211194	450897	dELS	LINE	None	L1MB1	NA	NA	NA	NA	cat&cow&mouse	-0.191514851	427	0.31078389	Shared	3	FALSE	FALSE	chr10-127209983-127211194	S3	R0	NA	NA	NA
chr10	127211452	127212451	450898	None	None	None	None	NA	NA	NA	NA	marmoset	-0.438773001	338	0.290594528	Shared	1	FALSE	FALSE	chr10-127211452-127212451	S3	R0	NA	NA	NA
chr10	127212536	127213535	450899	None	None	None	None	NA	NA	NA	NA	mouse	-0.490399	NA	0.2502658	Shared	1	FALSE	FALSE	chr10-127212536-127213535	S3	R0	NA	NA	NA
chr10	127221641	127222640	450900	dELS	Simple_repeat	group-2	(TTGTG)n	NA	NA	NA	NA	cat	-0.497625999	252	0.442549988	Shared	1	FALSE	FALSE	chr10-127221641-127222640	S3	R0	NA	NA	NA
chr10	127226852	127227919	450901	dELS	LINE	None	L2b	NA	NA	NA	NA	human&macaque&marmoset	-0.574503742	NA	0.442721325	Shared	3	FALSE	FALSE	chr10-127226852-127227919	S3	R2	NA	NA	NA
chr10	127227920	127228988	450902	dELS	SINE	None	AluSx	BRD4,PKNOX1	BRD4	HCFC1,REST,REST	CTCF,SMC3	cat&human&macaque&marmoset	-0.266406922	NA	0.38497466	Shared	4	FALSE	FALSE	chr10-127227920-127228988	S3	R3	NA	NA	NA
chr10	127233072	127234101	450903	CA	Low_complexity	None	A-rich	NA	NA	NA	NA	macaque&mouse	-0.314527184	338	0.346110088	Shared	2	FALSE	FALSE	chr10-127233072-127234101	S3	R0	NA	NA	NA
chr10	127241090	127242089	450904	TF	LINE	None	HAL1	NA	NA	NA	NA	cat	-0.084958001	NA	0.411244988	Shared	1	FALSE	FALSE	chr10-127241090-127242089	S3	R0	NA	NA	NA
chr10	127242553	127244099	450905	dELS	DNA	other	MER53	NA	NA	CTCF	CTCF,RAD21,SMC3	cow&macaque&mouse	-0.449707821	NA	0.256689026	Shared	3	FALSE	FALSE	chr10-127242553-127244099	S3	R0	NA	NA	NA
chr10	127244756	127245755	450906	dELS	None	other	None	NA	NA	NA	NA	marmoset	-0.582976001	309	0.374322217	Shared	1	FALSE	FALSE	chr10-127244756-127245755	S3	R0	NA	NA	NA
chr10	127246798	127248127	450907	CA-CTCF	None	None	None	NA	NA	NA	NA	cat&cow&horse	0.065764659	509	0.543247357	Shared	3	FALSE	FALSE	chr10-127246798-127248127	S3	R0	NA	NA	NA
chr10	127252717	127253716	450908	dELS	SINE	other	AluJo	NA	NA	REST	NA	mouse	-0.338176	NA	0.358037269	Shared	1	FALSE	FALSE	chr10-127252717-127253716	S3	R0	NA	NA	NA
chr10	127254784	127256572	450909	dELS	Simple_repeat	group-1	(AATA)n	NA	NA	NA	NA	cat&macaque&mouse	-0.134887091	465	0.476887974	Shared	3	FALSE	FALSE	chr10-127254784-127256572	S3	R0	NA	NA	NA
chr10	127256962	127258113	450910	dELS	LINE	None	L1MD2	NA	NA	NA	NA	human&macaque	-0.051092875	589	0.441614934	Shared	2	FALSE	TRUE	chr10-127256962-127258113	S3	R2	NA	NA	NA
chr10	127260789	127261788	450911	None	None	None	None	NA	NA	NA	NA	rat	-0.071859001	NA	0.564323497	Shared	1	FALSE	FALSE	chr10-127260789-127261788	S3	R0	NA	NA	NA
chr10	127262191	127264186	450912	dELS	SINE	group-1	MIR	NA	NA	HCFC1,REST,ZEB2	OLIG2	cow&human&macaque&marmoset&mouse	-0.527966433	386	0.486059655	Shared	5	FALSE	FALSE	chr10-127262191-127264186	S2	R3	NA	NA	NA
chr10	127265070	127266069	450913	dELS	LINE	None	L4_C_Mam	NA	NA	NA	NA	marmoset	-0.41631	353	0.265531829	Shared	1	FALSE	FALSE	chr10-127265070-127266069	S3	R0	NA	NA	NA
chr10	127267359	127268358	450914	CA	SINE	None	AluSx3	NA	NA	NA	NA	horse	-0.166516002	429	0.334378337	Shared	1	FALSE	FALSE	chr10-127267359-127268358	S3	R0	NA	NA	NA
chr10	127269350	127271001	450915	None	Simple_repeat	other	(TG)n	NA	NA	REST	NA	human&macaque&marmoset	-0.27581356	NA	0.668286134	Shared	3	FALSE	FALSE	chr10-127269350-127271001	S3	R2	NA	NA	NA
chr10	127271360	127272548	450916	dELS	None	group-1	None	NA	NA	NA	NA	horse&marmoset	-0.054936078	603	0.394713868	Shared	2	FALSE	FALSE	chr10-127271360-127272548	S3	R0	NA	NA	NA
chr10	127275201	127276780	450917	dELS	DNA	other	Zaphod2	NA	NA	NA	NA	cow&horse&macaque	-0.226975948	569	0.486094477	Shared	3	FALSE	FALSE	chr10-127275201-127276780	S3	R0	NA	NA	NA
chr10	127280099	127281098	450918	dELS	Simple_repeat	None	(TTT)n	NA	NA	NA	NA	horse	0.049470001	483	0.648097863	Shared	1	FALSE	FALSE	chr10-127280099-127281098	S3	R0	NA	NA	NA
chr10	127282197	127284052	450919	dELS	LINE	None	L1ME4c	NA	NA	NA	NA	cat&cow&horse&macaque&marmoset&mouse	-0.352746768	523	0.239619373	Shared	6	FALSE	FALSE	chr10-127282197-127284052	S3	R0	NA	NA	NA
chr10	127285077	127286076	450920	None	SINE	None	AluJb	NA	NA	NA	NA	marmoset	-0.352340001	252	0.481218974	Shared	1	FALSE	FALSE	chr10-127285077-127286076	S3	R0	NA	NA	NA
chr10	127290997	127292772	450921	dELS	None	group-1	None	NA	NA	NA	NA	horse&human&mouse	-0.493482544	324	0.538912833	Shared	3	FALSE	FALSE	chr10-127290997-127292772	S3	R3	NA	NA	NA
chr10	127294718	127295717	450922	dELS	SINE	group-3	AluJr4	NA	NA	NA	NA	marmoset	-0.097482	NA	0.558711083	Shared	1	FALSE	FALSE	chr10-127294718-127295717	S3	R0	NA	NA	NA
chr10	127298809	127299808	450923	dELS	LTR	None	MLT1C	NA	NA	NA	NA	horse	-0.459121001	NA	0.256533498	Shared	1	FALSE	FALSE	chr10-127298809-127299808	S3	R0	NA	NA	NA
chr10	127299838	127301448	450924	dELS	None	other	None	NA	NA	NA	NA	cat&horse	-0.370121663	290	0.28173126	Shared	2	FALSE	FALSE	chr10-127299838-127301448	S3	R0	NA	NA	NA
chr10	127301544	127302543	450925	dELS	SINE	other	AluSx1	NA	NA	NA	NA	mouse	-0.147407	300	0.430875749	Shared	1	FALSE	FALSE	chr10-127301544-127302543	S3	R0	NA	NA	NA
chr10	127303392	127304391	450926	dELS	SINE	None	AluJb	NA	NA	NA	NA	cat	-0.281789003	NA	0.434392586	Shared	1	FALSE	FALSE	chr10-127303392-127304391	S3	R0	NA	NA	NA
chr10	127305125	127306729	450927	dELS	SINE	None	AluSx1	NA	NA	NA	NA	marmoset	-0.423499065	430	0.468899929	Shared	1	FALSE	FALSE	chr10-127305125-127306729	S3	R0	NA	NA	NA
chr10	127306765	127308273	450928	dELS	None	None	None	NA	NA	NA	NA	marmoset&mouse	-0.127226642	596	0.437624029	Shared	2	FALSE	FALSE	chr10-127306765-127308273	S3	R0	NA	NA	NA
chr10	127310785	127311784	450929	dELS	DNA	None	Tigger4a	NA	NA	NA	NA	marmoset	-0.170653001	364	0.61964735	Shared	1	FALSE	FALSE	chr10-127310785-127311784	S3	R0	NA	NA	NA
chr10	127313316	127314998	450930	dELS	LINE	None	L2c	NA	NA	ASH1L,GMEB1,NFIB,OLIG2,SREBF2,ZEB1,ZEB2,ZFP91	OLIG2	cow&horse&human&macaque	-0.390009508	380	0.221953652	Shared	4	FALSE	FALSE	chr10-127313316-127314998	S3	R3	NA	NA	NA
chr10	127315432	127316431	450931	CA	LINE	None	L1MA9	NA	NA	NA	NA	cat	-0.427668	NA	0.252983226	Shared	1	FALSE	FALSE	chr10-127315432-127316431	S3	R0	NA	NA	NA
chr10	127317055	127318075	450932	None	SINE	None	MIRc	NA	NA	NA	NA	cat&mouse	-0.267842311	590	0.516247139	Neuronal	2	FALSE	FALSE	chr10-127317055-127318075	S3	R0	NA	NA	NA
chr10	127318561	127319560	450933	dELS	LINE	None	L2a	NA	NA	NA	NA	horse	0.572134005	663	0.649417716	Shared	1	FALSE	FALSE	chr10-127318561-127319560	S3	R0	NA	NA	NA
chr10	127319683	127321029	450934	dELS	None	None	None	NA	NA	NA	NA	cow&horse&macaque&marmoset&mouse	-0.284932442	498	0.374420642	Shared	5	FALSE	FALSE	chr10-127319683-127321029	S3	R0	NA	NA	NA
chr10	127322800	127324228	450935	CA-CTCF	SINE	None	MIRc	NA	NA	NA	NA	horse&macaque&marmoset&mouse&rat	-0.237667598	290	0.634362066	Shared	5	FALSE	FALSE	chr10-127322800-127324228	S3	R0	NA	NA	NA
chr10	127327764	127329008	450936	CA	LINE	None	L1MB4	NA	NA	NA	NA	cow&mouse	-0.056348595	386	0.348104527	Shared	2	FALSE	FALSE	chr10-127327764-127329008	S3	R0	NA	NA	NA
chr10	127329172	127330907	450937	TF	LTR	None	MER72B	NA	NA	NA	NA	cow&horse	-0.174722348	NA	0.355683954	Shared	2	FALSE	FALSE	chr10-127329172-127330907	S3	R0	NA	NA	NA
chr10	127331340	127332349	450938	CA-CTCF	SINE	other	MIRb	NA	NA	NA	NA	horse&macaque&mouse	-0.131006927	NA	0.399247158	Shared	3	FALSE	FALSE	chr10-127331340-127332349	S3	R0	NA	NA	NA
chr10	127332350	127333359	450939	CA	None	None	None	NA	NA	NA	NA	horse&mouse	-0.163156434	434	0.659704756	Shared	2	FALSE	FALSE	chr10-127332350-127333359	S3	R0	NA	NA	NA
chr10	127334760	127335759	450940	None	SINE	None	AluY	NA	NA	NA	NA	macaque	-0.214576001	290	0.356696526	Shared	1	FALSE	FALSE	chr10-127334760-127335759	S3	R0	NA	NA	NA
chr10	127336730	127338076	450941	dELS	DNA	group-1	MER53	NA	NA	NA	NA	cat&cow&horse	-0.125541203	531	0.249899983	Shared	3	FALSE	FALSE	chr10-127336730-127338076	S3	R0	NA	NA	NA
chr10	127338077	127339423	450942	dELS	Simple_repeat	group-1	(TTTTA)n	NA	NA	NA	NA	cat&horse&mouse	0.56246473	672	0.583031547	Shared	3	FALSE	FALSE	chr10-127338077-127339423	S3	R0	NA	NA	NA
chr10	127340064	127341126	450943	None	LINE	None	L1M5	NA	NA	NA	NA	mouse&rat	-0.262292567	272	0.569023597	Shared	2	FALSE	FALSE	chr10-127340064-127341126	S3	R0	NA	NA	NA
chr10	127341127	127342189	450944	dELS	Simple_repeat	group-2	(TGTTGC)n	NA	NA	NA	NA	cow&mouse	-0.399458137	266	0.600198885	Shared	2	FALSE	FALSE	chr10-127341127-127342189	S3	R0	NA	NA	NA
chr10	127343310	127344344	450945	dELS	SINE	group-1	MIR	NA	NA	NA	NA	marmoset&mouse	0.231260863	541	0.499573717	Shared	2	FALSE	FALSE	chr10-127343310-127344344	S3	R0	NA	NA	NA
chr10	127345663	127347047	450946	dELS	SINE	group-2	AluJo	CREB1,EGR1	NA	NA	NA	cat&marmoset&mouse&rat	-0.347958125	278	0.407179938	Shared	4	FALSE	FALSE	chr10-127345663-127347047	S3	R0	NA	NA	NA
chr10	127347048	127348433	450947	dELS	DNA	other	Tigger19b	NA	NA	NA	NA	cow&horse&marmoset	-0.245445167	272	0.127660751	Shared	3	FALSE	FALSE	chr10-127347048-127348433	S3	R0	NA	NA	NA
chr10	127350902	127352433	450948	dELS	DNA	None	Tigger12A	NA	NA	NA	NA	cow&mouse&rat	-0.272542428	338	0.562020511	Shared	3	FALSE	FALSE	chr10-127350902-127352433	S3	R0	NA	NA	NA
chr10	127353291	127355212	450949	dELS	None	other	None	NA	NA	NA	NA	cat&horse&marmoset	-0.056732052	599	0.26801499	Shared	3	FALSE	TRUE	chr10-127353291-127355212	S3	R0	NA	NA	NA
chr10	127355687	127356840	450950	dELS	SINE	other	MIR3	NA	NA	NA	NA	cow&marmoset	-0.332782496	313	0.51603757	Shared	2	FALSE	FALSE	chr10-127355687-127356840	S3	R0	NA	NA	NA
chr10	127357587	127358749	450951	dELS	Simple_repeat	group-1	(T)n	NA	NA	NA	NA	cat&cow&horse&macaque&mouse&rat	-0.203402408	393	0.257174987	Shared	6	FALSE	FALSE	chr10-127357587-127358749	S3	R0	NA	NA	NA
chr10	127358750	127359913	450952	dELS	None	None	None	NA	NA	NA	NA	cat&cow&horse&macaque	-0.086059278	432	0.532196159	Shared	4	FALSE	FALSE	chr10-127358750-127359913	S3	R0	NA	NA	NA
chr10	127361200	127362792	450953	None	SINE	None	AluY	NA	NA	NA	NA	cow&macaque	-0.004181421	593	0.216075264	Shared	2	FALSE	FALSE	chr10-127361200-127362792	S3	R0	NA	NA	NA
chr10	127365467	127367122	450954	None	DNA	None	Charlie22a	NA	NA	NA	NA	mouse	-0.289095409	404	0.338991633	Shared	1	FALSE	FALSE	chr10-127365467-127367122	S3	R0	NA	NA	NA
chr10	127367648	127369530	450955	dELS	DNA	group-1	MamTip2	NA	NA	ASH1L,CTCF,GMEB1,ZEB2	OLIG2	horse&human&marmoset	-0.115095591	358	0.607385799	Shared	3	FALSE	FALSE	chr10-127367648-127369530	S3	R3	NA	NA	NA
chr10	127369531	127371414	450956	dELS	DNA	group-1	MER127	NA	NA	ASH1L,CTCF,GMEB1,ZEB2	OLIG2	horse&human&marmoset&mouse	-0.104989384	482	0.594712659	Shared	4	FALSE	FALSE	chr10-127369531-127371414	S3	R3	NA	NA	NA
chr10	127371688	127372871	450957	dELS	LINE	group-1	L2a	NA	NA	NA	NA	cat&cow&macaque&marmoset&mouse	-0.318483953	290	0.307952844	Shared	5	FALSE	FALSE	chr10-127371688-127372871	S3	R0	NA	NA	NA
chr10	127372872	127374055	450958	dELS	None	None	None	NA	NA	NA	NA	cat&cow&horse&macaque&marmoset&mouse	0.492217065	659	0.536976127	Neuronal	6	FALSE	TRUE	chr10-127372872-127374055	S3	R0	NA	NA	NA
chr10	127374655	127375654	450959	dELS	DNA	other	Tigger20a	NA	NA	NA	NA	cow	-0.399683001	NA	0.387903212	Shared	1	FALSE	FALSE	chr10-127374655-127375654	S3	R0	NA	NA	NA
chr10	127377873	127379124	450960	dELS	SINE	group-1	AluSx1	NA	NA	NA	NA	cow&marmoset	-0.215025559	397	0.435287784	Shared	2	FALSE	FALSE	chr10-127377873-127379124	S3	R0	NA	NA	NA
chr10	127381940	127382939	450961	CA-CTCF	LINE	None	L3	NA	NA	NA	NA	macaque	-0.140956	399	0.467968328	Shared	1	FALSE	FALSE	chr10-127381940-127382939	S3	R0	NA	NA	NA
chr10	127383073	127384072	450962	None	SINE	None	FRAM	NA	NA	NA	NA	marmoset	-0.268141998	300	0.300829013	Shared	1	FALSE	FALSE	chr10-127383073-127384072	S3	R0	NA	NA	NA
chr10	127385284	127387074	450963	dELS	Simple_repeat	group-2	(GGGCA)n	NA	NA	NA	NA	horse&macaque&marmoset	-0.308329984	304	0.267140925	Shared	3	FALSE	FALSE	chr10-127385284-127387074	S3	R0	NA	NA	NA
chr10	127387075	127388865	450964	dELS	LTR	other	MLT1I	NA	NA	NA	NA	horse&macaque&marmoset&mouse&rat	-0.282542155	278	0.364378303	Shared	5	FALSE	FALSE	chr10-127387075-127388865	S3	R0	NA	NA	NA
chr10	127389437	127390436	450965	dELS	LTR	other	MLT1B	NA	NA	NA	NA	cat	-0.110193002	259	0.438677487	Shared	1	FALSE	FALSE	chr10-127389437-127390436	S3	R0	NA	NA	NA
chr10	127391953	127392952	450966	dELS	LINE	other	L1MC1	NA	BRD4,PRDM15,RELB,REST,SP1	NA	NA	human	-0.207983999	252	0.740586772	Astrocytes	1	FALSE	FALSE	chr10-127391953-127392952	S3	R1	NA	NA	NA
chr10	127392964	127394469	450967	dELS	Simple_repeat	group-1	(A)n	NA	NA	NA	NA	cow&mouse	-0.115794821	438	0.4888367	Shared	2	FALSE	FALSE	chr10-127392964-127394469	S3	R0	NA	NA	NA
chr10	127394510	127395509	450968	None	LTR	None	MLT1A0	NA	NA	NA	NA	marmoset	-0.358713	NA	0.321571365	Shared	1	FALSE	FALSE	chr10-127394510-127395509	S3	R0	NA	NA	NA
chr10	127395525	127396965	450969	dELS	Simple_repeat	other	(A)n	NA	NA	NA	NA	human&macaque&marmoset	-0.216710618	272	0.501705328	Shared	3	FALSE	FALSE	chr10-127395525-127396965	S3	R2	NA	NA	NA
chr10	127397004	127398003	450970	dELS	None	group-3	None	NA	NA	NA	NA	cat	-0.800029998	NA	0.410779664	Shared	1	FALSE	FALSE	chr10-127397004-127398003	S3	R0	NA	NA	NA
chr10	127398072	127399235	450971	dELS	None	group-1	None	NA	NA	NA	OLIG2	cat&human&macaque&marmoset	-0.354761165	309	0.323924292	Shared	4	FALSE	FALSE	chr10-127398072-127399235	S3	R3	NA	NA	NA
chr10	127399484	127400576	450972	dELS	SINE	None	MIRb	NA	NA	NA	NA	cow&horse	-0.045150046	445	0.64492648	Neuronal	2	FALSE	FALSE	chr10-127399484-127400576	S3	R0	NA	NA	NA
chr10	127402128	127403328	450973	dELS	LINE	group-1	L2c	NA	NA	NA	NA	cow&macaque&mouse&rat	-0.062604499	590	0.210371621	Shared	4	FALSE	FALSE	chr10-127402128-127403328	S3	R0	NA	NA	NA
chr10	127407187	127408243	450974	dELS	Simple_repeat	other	(CTGTCT)n	NA	NA	NA	NA	macaque&marmoset	-0.350537368	266	0.317041265	Shared	2	FALSE	FALSE	chr10-127407187-127408243	S3	R0	NA	NA	NA
chr10	127412561	127413560	450975	dELS	SINE	other	MIRb	NA	NA	NA	NA	mouse	-0.236049997	386	0.6014285	Shared	1	FALSE	FALSE	chr10-127412561-127413560	S3	R0	NA	NA	NA
chr10	127416002	127417381	450976	dELS	LINE	other	MamRTE1	NA	NA	NA	NA	cat&horse&macaque	-0.376335506	278	0.393928205	Shared	3	FALSE	FALSE	chr10-127416002-127417381	S3	R0	NA	NA	NA
chr10	127419030	127420303	450977	dELS	LINE	other	L2b	NA	NA	NA	NA	macaque&marmoset	-0.207626372	562	0.390038719	Shared	2	FALSE	FALSE	chr10-127419030-127420303	S3	R0	NA	NA	NA
chr10	127422884	127423956	450978	dELS	DNA	group-1	MER5A	NA	NA	NA	NA	marmoset&rat	0.252454797	618	0.440760286	Shared	2	FALSE	FALSE	chr10-127422884-127423956	S3	R0	NA	NA	NA
chr10	127423977	127424984	450979	dELS	DNA	group-1	MER5A	NA	NA	NA	NA	human&macaque&marmoset&mouse&rat	-0.316530754	395	0.649015799	Neuronal	5	FALSE	FALSE	chr10-127423977-127424984	S3	R3	NA	NA	NA
chr10	127424985	127425993	450980	dELS	None	group-1	None	NA	NA	NA	NA	horse&human&macaque&marmoset&rat	0.86305748	615	0.548499108	Neuronal	5	FALSE	FALSE	chr10-127424985-127425993	S3	R3	NA	NA	NA
chr10	127426085	127428035	450981	dELS	SINE	None	MIR	NA	NA	NA	NA	cat	-0.322339825	284	0.307863105	Shared	1	FALSE	FALSE	chr10-127426085-127428035	S3	R0	NA	NA	NA
chr10	127428329	127429361	450982	dELS	None	None	None	NA	NA	NA	PKNOX1	cow&mouse	-0.493868345	NA	0.588945427	Neuronal	2	FALSE	FALSE	chr10-127428329-127429361	S3	R0	NA	NA	NA
chr10	127431177	127432176	450983	None	DNA	None	MER58A	NA	NA	NA	NA	marmoset	-0.262929	NA	0.375283222	Shared	1	FALSE	FALSE	chr10-127431177-127432176	S3	R0	NA	NA	NA
chr10	127433755	127434754	450984	dELS	SINE	None	AluSc8	NA	NA	NA	NA	cow	-0.098942002	304	0.293448985	Shared	1	FALSE	FALSE	chr10-127433755-127434754	S2	R0	NA	NA	NA
chr10	127437876	127438875	450985	dELS	LINE	other	L1MC5	NA	NA	NA	NA	horse	-0.492287001	NA	0.483834659	Shared	1	FALSE	FALSE	chr10-127437876-127438875	S3	R0	NA	NA	NA
chr10	127440193	127442098	450986	dELS	SINE	group-2	MIRb	NA	NA	NA	NA	horse&macaque&marmoset&mouse&rat	-0.266667366	278	0.233388128	Shared	5	FALSE	FALSE	chr10-127440193-127442098	S3	R0	NA	NA	NA
chr10	127444719	127445718	450987	None	LINE	None	L1MB4	NA	NA	NA	NA	macaque	-0.253244	NA	0.379723748	Shared	1	FALSE	FALSE	chr10-127444719-127445718	S3	R0	NA	NA	NA
chr10	127446841	127448819	450988	dELS	None	group-1	None	NA	NA	NA	NA	human&macaque	-0.39036331	511	0.190508474	Shared	2	FALSE	FALSE	chr10-127446841-127448819	S3	R2	NA	NA	NA
chr10	127449773	127450813	450989	dELS	DNA	other	MER58A	NA	NA	NA	NA	macaque&marmoset&mouse	-0.63953506	295	0.27546883	Shared	3	FALSE	FALSE	chr10-127449773-127450813	S3	R0	NA	NA	NA
chr10	127450814	127451854	450990	dELS	DNA	None	MER58A	NA	NA	NA	NA	mouse&rat	-0.010013457	523	0.364461842	Shared	2	FALSE	FALSE	chr10-127450814-127451854	S3	R0	NA	NA	NA
chr10	127452228	127453482	450991	dELS	SINE	group-2	AluSq2	NA	NA	NA	NA	cat&horse	-0.037880479	547	0.46618391	Shared	2	FALSE	FALSE	chr10-127452228-127453482	S3	R0	NA	NA	NA
chr10	127455103	127456681	450992	CA-CTCF	SINE	None	AluY	NA	NA	NA	NA	horse&marmoset	-0.287749207	272	0.586850944	Shared	2	FALSE	FALSE	chr10-127455103-127456681	S3	R0	NA	NA	NA
chr10	127459480	127460516	450993	CA-H3K4me3	LTR	None	LTR12	NA	NA	NA	NA	cat&cow	0.014770495	540	0.561039529	Shared	2	FALSE	FALSE	chr10-127459480-127460516	S3	R0	NA	NA	NA
chr10	127461771	127462770	450994	None	Simple_repeat	None	(ATA)n	NA	NA	NA	NA	macaque	0.020892004	NA	0.700188383	Oligodendrocytes	1	FALSE	FALSE	chr10-127461771-127462770	S2	R0	NA	NA	NA
chr10	127463341	127464340	450995	None	LTR	None	LTR16E1	NA	NA	NA	NA	macaque	-0.316935	259	0.566585032	Shared	1	FALSE	FALSE	chr10-127463341-127464340	S3	R0	NA	NA	NA
chr10	127464752	127465751	450996	CA	SINE	None	AluSx4	NA	NA	NA	NA	mouse	-0.272238	278	0.266547401	Shared	1	FALSE	FALSE	chr10-127464752-127465751	S3	R0	NA	NA	NA
chr10	127467622	127468829	450997	dELS	SINE	other	MIR	NA	NA	NA	NA	horse&mouse	-0.450336095	335	0.621008385	Shared	2	FALSE	FALSE	chr10-127467622-127468829	S3	R0	NA	NA	NA
chr10	127468830	127470038	450998	CA-TF	SINE	other	AluSc	NA	NA	NA	NA	cow&mouse	-0.423867659	NA	0.458490016	Shared	2	FALSE	FALSE	chr10-127468830-127470038	S3	R0	NA	NA	NA
chr10	127470453	127471473	450999	dELS	None	other	None	NA	NA	NA	NA	cat&macaque	-0.115216454	335	0.52473993	Shared	2	FALSE	FALSE	chr10-127470453-127471473	S3	R0	NA	NA	NA
chr10	127471474	127472494	451000	dELS	Low_complexity	None	GA-rich	NA	NA	NA	NA	cat&marmoset	-0.299976494	278	0.559967863	Shared	2	FALSE	FALSE	chr10-127471474-127472494	S3	R0	NA	NA	NA
chr10	127479258	127480290	451001	None	LINE	None	L1MC1	NA	NA	NA	NA	cat&cow&mouse	-0.259664085	252	0.396283736	Shared	3	FALSE	FALSE	chr10-127479258-127480290	S3	R0	NA	NA	NA
chr10	127480291	127481324	451002	None	None	None	None	NA	NA	NA	NA	cow&mouse	0.137790137	491	0.391278276	Shared	2	FALSE	FALSE	chr10-127480291-127481324	S3	R0	NA	NA	NA
chr10	127482943	127484141	451003	CA	DNA	None	MER58A	NA	NA	NA	NFIC	cat&marmoset	-0.444211843	NA	0.421235132	Shared	2	FALSE	FALSE	chr10-127482943-127484141	S3	R0	NA	NA	NA
chr10	127484796	127486715	451004	dELS	DNA	other	Charlie1a	NA	NA	NA	NA	macaque&marmoset&mouse	-0.456214582	313	0.355579855	Shared	3	FALSE	FALSE	chr10-127484796-127486715	S3	R0	NA	NA	NA
chr10	127486955	127487954	451005	None	DNA	None	Charlie1a	NA	NA	NA	NA	cat	-0.138623999	477	0.404032009	Shared	1	FALSE	FALSE	chr10-127486955-127487954	S3	R0	NA	NA	NA
chr10	127490693	127492119	451006	dELS	LTR	None	MLT1D	NA	NA	NA	NA	cat&marmoset&mouse&rat	-0.344676943	295	0.614037458	Neuronal	4	FALSE	FALSE	chr10-127490693-127492119	S3	R0	NA	NA	NA
chr10	127495652	127497386	451007	dELS	LINE	None	L1MC2	NA	NA	NA	NA	horse&mouse	-0.517417291	317	0.248213172	Shared	2	FALSE	FALSE	chr10-127495652-127497386	S3	R0	NA	NA	NA
chr10	127497799	127498798	451008	CA	LINE	None	L1MB3	NA	NA	NA	NA	marmoset	-0.35347	NA	0.448796147	Shared	1	FALSE	FALSE	chr10-127497799-127498798	S3	R0	NA	NA	NA
chr10	127499717	127500966	451009	dELS	LTR	None	MLT1H2	NA	NA	NA	NA	cow&human&mouse	0.016672801	419	0.418873514	Shared	3	FALSE	FALSE	chr10-127499717-127500966	S3	R3	NA	NA	NA
chr10	127500967	127502217	451010	None	LINE	None	L1MC	NA	NA	NA	NA	cow&human&mouse	-0.070072742	350	0.522001903	Shared	3	FALSE	FALSE	chr10-127500967-127502217	S3	R3	NA	NA	NA
chr10	127507106	127508584	451011	CA	SINE	group-1	AluY	NA	NA	NA	NA	cat&cow&human&macaque&marmoset&mouse&rat	0.38980054	594	0.712258383	Inhibitory	7	FALSE	FALSE	chr10-127507106-127508584	S3	R3	NA	NA	NA
chr10	127513369	127514368	451012	None	SINE	None	MIR	NA	NA	NA	NA	cat	-0.060479001	478	0.566965998	Shared	1	FALSE	FALSE	chr10-127513369-127514368	S3	R0	NA	NA	NA
chr10	127515569	127516568	451013	CA-CTCF	LINE	None	L1MC5a	NA	NA	NA	NA	cow	-0.142719	252	0.654372893	Shared	1	FALSE	FALSE	chr10-127515569-127516568	S3	R0	NA	NA	NA
chr10	127519969	127520968	451014	None	SINE	None	AluSz	NA	NA	NA	NA	cow	0.085082999	266	0.222259008	Shared	1	FALSE	FALSE	chr10-127519969-127520968	S2	R0	NA	NA	NA
chr10	127522032	127523031	451015	None	LTR	None	MamGypLTR2c	NA	NA	NA	NA	marmoset	-0.388313	356	0.359997133	Shared	1	FALSE	FALSE	chr10-127522032-127523031	S3	R0	NA	NA	NA
chr10	127523737	127525171	451016	dELS	LINE	group-1	L2b	NA	NA	NA	NA	marmoset&mouse	-0.278115677	284	0.491712485	Shared	2	FALSE	FALSE	chr10-127523737-127525171	S2	R0	NA	NA	NA
chr10	127525172	127526606	451017	dELS	LINE	group-1	L2b	NA	NA	NA	NA	cat&cow&marmoset&mouse	0.183883625	524	0.564644269	Neuronal	4	FALSE	FALSE	chr10-127525172-127526606	S3	R0	NA	NA	NA
chr10	127527486	127528630	451018	dELS	Simple_repeat	other	(GT)n	BCL11A,CREB1,EGR1,NR3C1,SP1,SREBF2,TBR1	BRD4,REST	NA	BRD4,CTCF,GMEB1,KAT2B,Pol2,SIN3B,SMARCA5,SMC3,TBR1,TRIM28	human&macaque	-0.253295196	313	0.245526843	Shared	2	FALSE	FALSE	chr10-127527486-127528630	S3	R2	NA	NA	NA
chr10	127531387	127533146	451019	dELS	DNA	other	MER30	NA	NA	NA	NA	cat&cow&human&mouse	-0.444710796	338	0.424316259	Shared	4	FALSE	FALSE	chr10-127531387-127533146	S3	R3	NA	NA	NA
chr10	127533147	127534907	451020	dELS	LTR	other	LTR81	NA	RELB	NA	NA	human&mouse	-0.393079501	272	0.230721125	Shared	2	FALSE	FALSE	chr10-127533147-127534907	S3	R3	NA	NA	NA
chr10	127535363	127536362	451021	dELS	SINE	group-1	MIRc	NA	NA	NA	NA	mouse	-0.271235001	290	0.291042698	Shared	1	FALSE	FALSE	chr10-127535363-127536362	S3	R0	NA	NA	NA
chr10	127538315	127539314	451022	None	LINE	None	L2a	NA	NA	NA	NA	macaque	-0.337078001	NA	0.248228307	Shared	1	FALSE	FALSE	chr10-127538315-127539314	S3	R0	NA	NA	NA
chr10	127539665	127540664	451023	CA	DNA	None	MER20	NA	NA	NA	NA	macaque	-0.255651	377	0.471096072	Shared	1	FALSE	FALSE	chr10-127539665-127540664	S3	R0	NA	NA	NA
chr10	127541273	127542372	451024	None	LINE	None	L2b	NA	NA	NA	NA	macaque&mouse	-0.209006364	388	0.44488156	Shared	2	FALSE	FALSE	chr10-127541273-127542372	S3	R0	NA	NA	NA
chr10	127547305	127548444	451025	pELS	Simple_repeat	None	(GT)n	NA	NA	NA	NA	macaque&marmoset	-0.193977193	272	0.387926705	Shared	2	FALSE	FALSE	chr10-127547305-127548444	S3	R0	NA	NA	NA
chr10	127550461	127552048	451026	pELS	SINE	None	MIR3	BCL11A,BHLHE40,BMI1,BRD4,CREB1,CREM,EGR1,GMEB1,KLF5,MEIS2,NFIB,NR3C1,PKNOX1,PRDM15,SIN3A,SP1,TBR1,ZEB1	NA	NA	NA	cat&horse&human&macaque&marmoset&rat	-0.208914987	453	0.681902314	Neuronal	6	FALSE	FALSE	chr10-127550461-127552048	S3	R3	NA	NA	NA
chr10	127553847	127554846	451027	None	LTR	None	MLT1M	NA	NA	NA	NA	horse	-0.261266001	NA	0.345755563	Shared	1	FALSE	FALSE	chr10-127553847-127554846	S3	R0	NA	NA	NA
chr10	127558353	127559352	451028	None	LTR	None	MLT1F2	NA	NA	NA	NA	horse	-0.215681002	252	0.516272294	Neuronal	1	FALSE	FALSE	chr10-127558353-127559352	S3	R0	NA	NA	NA
chr10	127561264	127562263	451029	CA-H3K4me3	LTR	None	MER89	NA	NA	NA	NA	cat	-0.563749998	259	0.6742177	Shared	1	FALSE	FALSE	chr10-127561264-127562263	S3	R0	NA	NA	NA
chr10	127563602	127564601	451030	CA-CTCF	SINE	other	MIRb	CTCF	NA	CTCF	CTCF,RAD21,SMC3	horse	-0.522713	278	0.538930112	Shared	1	FALSE	FALSE	chr10-127563602-127564601	S3	R0	NA	NA	NA
chr10	127564644	127565643	451031	TF	SINE	None	MIR3	NA	NA	NA	NA	macaque	-0.420045001	NA	0.510644254	Shared	1	FALSE	FALSE	chr10-127564644-127565643	S3	R0	NA	NA	NA
chr10	127567671	127568940	451032	None	SINE	None	AluSz6	NA	NA	NA	NA	cat&macaque&marmoset&mouse&rat	-0.039454332	425	0.723135892	Excitatory	5	FALSE	FALSE	chr10-127567671-127568940	S3	R0	NA	NA	NA
chr10	127568941	127570210	451033	CA	LTR	other	MLT1O	BRD4,CLOCK,CREB1,EGR1,KLF5,NEUROD11,NR3C1,PKNOX1,SP1,TBR1	NA	NA	NA	cat&human&macaque&marmoset&mouse&rat	-0.053747244	468	0.772596727	Excitatory	6	FALSE	FALSE	chr10-127568941-127570210	S3	R3	NA	NA	NA
chr10	127574769	127575768	451034	dELS	SINE	None	MIRc	NA	NA	NA	NA	marmoset	-0.224287001	418	0.595247014	Neuronal	1	FALSE	FALSE	chr10-127574769-127575768	S3	R0	NA	NA	NA
chr10	127576013	127577848	451035	dELS	None	group-1	None	BHLHE40,BMI1,BRD4,CLOCK,CREB1,CREM,CTCF,EGR1,GMEB1,KAT2B,MEIS2,NFIB,NR2F1,NR3C1,PKNOX1,Pol2,SMC3,SP1,TBR1,TCF12,TRIM28,ZEB1,ZNF24	NA	NA	ARID1B,ARID3A,BCL11A,CHD4,KAT2B,MEF2A,NEUROD1,OLIG2,RAD21,SMC3,TBR1	cat&cow&horse&human&macaque&marmoset&mouse&rat	0.225429195	582	0.580214792	Neuronal	8	FALSE	FALSE	chr10-127576013-127577848	S3	R3	NA	NA	NA
chr10	127577849	127579684	451036	dELS	Low_complexity	other	GA-rich	NA	NA	NA	ARID1B,ARID3A,BCL11A,CHD4,KAT2B,MEF2A,NEUROD1,OLIG2,RAD21,SMC3,TBR1	human&macaque	-0.471648149	356	0.476473297	Shared	2	FALSE	FALSE	chr10-127577849-127579684	S3	R2	NA	NA	NA
chr10	127579985	127581409	451037	dELS	LINE	other	L1MA1	NA	NA	NA	NA	cat&marmoset	-0.349748771	272	0.392512751	Shared	2	FALSE	FALSE	chr10-127579985-127581409	S3	R0	NA	NA	NA
chr10	127584738	127585986	451038	dELS	LINE	group-1	L2b	NA	NA	OLIG2	NA	human&macaque&marmoset	0.124829465	557	0.780577468	Oligodendrocytes	3	FALSE	FALSE	chr10-127584738-127585986	S3	R2	NA	NA	NA
chr10	127586254	127587253	451039	dELS	LTR	other	LTR16C	NA	NA	NA	NA	cat	-0.251095	335	0.359738984	Shared	1	FALSE	FALSE	chr10-127586254-127587253	S3	R0	NA	NA	NA
chr10	127587463	127588512	451040	dELS	snRNA	group-1	U2	NA	NA	ZEB2	ARID3A,CREM,SMARCA5	human&macaque	0.064719047	418	0.587966214	Shared	2	FALSE	FALSE	chr10-127587463-127588512	S3	R2	NA	NA	NA
chr10	127588800	127590217	451041	CA	Simple_repeat	None	(AATAAAA)n	NA	NA	NA	NA	cow&marmoset&mouse&rat	-0.166042311	400	0.473786269	Shared	4	FALSE	FALSE	chr10-127588800-127590217	S3	R0	NA	NA	NA
chr10	127592268	127594204	451042	CA	Low_complexity	None	A-rich	NA	NA	NA	NA	cat&cow&macaque	-0.049439339	328	0.677636064	Shared	3	FALSE	FALSE	chr10-127592268-127594204	S3	R0	NA	NA	NA
chr10	127597778	127598777	451043	None	None	None	None	NA	NA	NA	NA	horse	-0.309569	284	0.346823288	Shared	1	FALSE	FALSE	chr10-127597778-127598777	S3	R0	NA	NA	NA
chr10	127600088	127601943	451044	CA-CTCF	DNA	None	MER33	NA	NA	NA	NA	cow&marmoset&mouse	-0.271108835	321	0.388439849	Shared	3	FALSE	FALSE	chr10-127600088-127601943	S3	R0	NA	NA	NA
chr10	127610177	127611176	451045	CA-H3K4me3	LINE	group-2	L1MCa	NA	NA	NA	NA	marmoset	-0.306685	NA	0.656047198	Shared	1	FALSE	FALSE	chr10-127610177-127611176	S3	R0	NA	NA	NA
chr10	127617005	127618755	451046	None	SINE	None	AluSx1	NA	NA	NA	NA	cat&cow&macaque	-0.503245002	300	0.774358637	Oligodendrocytes	3	FALSE	FALSE	chr10-127617005-127618755	S3	R0	NA	NA	NA
chr10	127618756	127620507	451047	dELS	LTR	group-1	MLT1K	NA	NA	ASH1L,ASH2L,BCL11B,BHLHE40,BMI1,BRD4,CHD4,CLOCK,CREB1,DEAF1,EGR1,EWSR1,GABPB1,GMEB1,HCFC1,MAZ,NFIB,NR2F1,NR3C1,REST,OLIG2,PKNOX1,Pol2,PRDM15,RELB,REST,SIN3A,SMC3,SOX10,SOX8,SP1,SREBF2,SRF,TARDBP,TCF12,TRIM28,YY1,ZEB1,ZEB2,ZFP91,ZHX1,ZNF143,ZNF24	ARID1B,ARID3A,ARNT,ASCL1,ASH1L,ASH2L,ATF7,BCL11A,BMI1,BRCA1,BRD4,CC2D1A,CHD4,CLOCK,CREM,CTCF,DPF2,EED,EGR1,EHMT2,EWSR1,FOXK2,GATA4,GMEB1,KAT2B,KDM4A,KLF5,MAZ,MEF2A,MITF,NCOA2,NCOR1,NEUROD1,NFIB,NFIC,NONO,NR2F2,NR3C1,OLIG2,PKNOX1,Pol2,RAD21,RB1,RELB,SIN3B,SIX4,SKIL,SMARCA5,SMC3,SOX8,SP1,SP4,SRF,TAF1,TCF12,TDP43,TRIM28,YY1,ZBTB7B,ZEB2,ZHX1,ZKSCAN1,ZNF207,ZNF24,ZNF318,ZNF384,ZNF407	cat&cow&horse&human&macaque&marmoset	-0.234347032	404	0.854304273	Oligodendrocytes	6	FALSE	FALSE	chr10-127618756-127620507	S3	R3	NA	NA	NA
chr10	127636716	127637715	451048	None	LINE	None	L1MA4A	NA	NA	NA	NA	macaque	0.024849999	NA	0.805835126	Oligodendrocytes	1	FALSE	FALSE	chr10-127636716-127637715	S2	R0	NA	NA	NA
chr10	127648820	127649819	451049	CA	LTR	other	ERVL-B4-int	NA	NA	NA	NA	marmoset	-0.191999001	NA	0.606423286	Shared	1	FALSE	FALSE	chr10-127648820-127649819	S3	R0	NA	NA	NA
chr10	127650910	127651909	451050	None	Simple_repeat	None	(TC)n	NA	NA	NA	NA	horse	-0.178837999	358	0.434841269	Shared	1	FALSE	FALSE	chr10-127650910-127651909	S3	R0	NA	NA	NA
chr10	127654482	127655988	451051	TF	LINE	None	L1MEh	NA	NA	NA	NA	cow&rat	-0.24307432	290	0.495716383	Shared	2	FALSE	FALSE	chr10-127654482-127655988	S3	R0	NA	NA	NA
chr10	127656887	127657886	451052	CA-CTCF	LTR	other	LTR16E2	NA	NA	NA	NA	cow	-0.254274	259	0.613920396	Shared	1	FALSE	FALSE	chr10-127656887-127657886	S3	R0	NA	NA	NA
chr10	127657958	127658957	451053	CA-CTCF	DNA	None	MER5A	NA	NA	NA	NA	cat	-0.248815001	NA	0.368305131	Shared	1	FALSE	FALSE	chr10-127657958-127658957	S3	R0	NA	NA	NA
chr10	127660245	127661244	451054	CA-CTCF	DNA	group-1	Charlie2b	NA	NA	NA	NA	cow	-0.216200002	361	0.569092493	Shared	1	FALSE	FALSE	chr10-127660245-127661244	S3	R0	NA	NA	NA
chr10	127661379	127662378	451055	None	LINE	None	L1PA3	NA	NA	NA	NA	cat	-0.006821999	321	0.545834974	Shared	1	FALSE	FALSE	chr10-127661379-127662378	S3	R0	NA	NA	NA
chr10	127682466	127683613	451056	CA	None	None	None	NA	NA	NA	NA	macaque&marmoset&mouse&rat	0.045054878	484	0.434232087	Shared	4	FALSE	FALSE	chr10-127682466-127683613	S3	R0	NA	NA	NA
chr10	127683614	127684761	451057	CA-CTCF	LINE	None	L1ME4c	NA	NA	NA	NA	macaque&marmoset&mouse&rat	-0.219430313	290	0.431293538	Shared	4	FALSE	FALSE	chr10-127683614-127684761	S3	R0	NA	NA	NA
chr10	127688383	127689382	451058	CA-CTCF	SINE	None	AluSz	NA	NA	NA	NA	horse	-0.193981002	NA	0.294308103	Shared	1	FALSE	FALSE	chr10-127688383-127689382	S3	R0	NA	NA	NA
chr10	127693980	127694979	451059	CA-H3K4me3	LINE	group-2	L1M4	NA	NA	NA	NA	marmoset	-0.262331999	252	0.693373573	Shared	1	FALSE	FALSE	chr10-127693980-127694979	S3	R0	NA	NA	NA
chr10	127696805	127697804	451060	CA-CTCF	Simple_repeat	None	(AATATT)n	NA	NA	NA	NA	macaque	-0.320881001	272	0.453838396	Shared	1	FALSE	FALSE	chr10-127696805-127697804	S3	R0	NA	NA	NA
chr10	127698539	127700153	451061	CA	Simple_repeat	None	(CACCTAG)n	NA	NA	NA	NA	cat&marmoset&mouse	-0.440160372	418	0.400480724	Shared	3	FALSE	FALSE	chr10-127698539-127700153	S3	R0	NA	NA	NA
chr10	127700913	127702126	451062	None	SINE	None	AluSz	NA	NA	NA	NA	cat&cow	0.009328665	509	0.323980006	Shared	2	FALSE	FALSE	chr10-127700913-127702126	S3	R0	NA	NA	NA
chr10	127712508	127713574	451063	dELS	LINE	other	L1ME3A	NA	NA	NA	NA	cat&macaque&mouse	-0.382702905	259	0.421683433	Shared	3	FALSE	FALSE	chr10-127712508-127713574	S3	R0	NA	NA	NA
chr10	127714567	127715983	451064	dELS	Low_complexity	group-1	A-rich	CTCF	CTCF	CTCF	CTCF,RAD21,SMARCA5	cat&cow&horse&macaque&marmoset&mouse&rat	-0.424904729	505	0.637726084	Shared	7	FALSE	FALSE	chr10-127714567-127715983	S3	R0	NA	NA	NA
chr10	127715984	127717400	451065	CA-CTCF	LINE	group-1	L1MC5a	CTCF	CTCF	CTCF	CTCF,RAD21,SMARCA5	cat&cow&horse&macaque&marmoset&mouse&rat	-0.338415666	505	0.592635949	Shared	7	FALSE	FALSE	chr10-127715984-127717400	S3	R0	NA	NA	NA
chr10	127733421	127734420	451066	None	LINE	None	L2	NA	NA	NA	NA	marmoset	-0.342919002	290	0.370847353	Shared	1	FALSE	FALSE	chr10-127733421-127734420	S3	R0	NA	NA	NA
chr10	127734441	127736151	451067	pELS	None	other	None	NA	NA	NA	NA	cow&marmoset&mouse	-0.524153128	338	0.340053949	Shared	3	FALSE	FALSE	chr10-127734441-127736151	S3	R0	NA	NA	NA
chr10	127736152	127737862	451068	PLS	Simple_repeat	other	(GGCCC)n	NA	NA	NA	NA	cat&cow&horse&macaque&marmoset&mouse	0.327864408	657	0.253797882	Shared	6	FALSE	FALSE	chr10-127736152-127737862	S3	R0	NA	NA	NA
chr10	127737863	127739574	451069	pELS	SINE	other	MIRb	NA	NA	NA	NA	cat&cow&horse&macaque&marmoset&mouse	-0.271342877	514	0.199911137	Shared	6	FALSE	FALSE	chr10-127737863-127739574	S3	R0	NA	NA	NA
chr10	127740286	127741355	451070	dELS	Low_complexity	None	GA-rich	NA	NA	NA	NA	cow&marmoset	-0.508569159	321	0.262252438	Shared	2	FALSE	FALSE	chr10-127740286-127741355	S3	R0	NA	NA	NA
chr10	127743804	127744803	451071	None	Simple_repeat	None	(GACT)n	NA	NA	NA	NA	mouse	-0.400715999	290	0.237741444	Shared	1	FALSE	FALSE	chr10-127743804-127744803	S3	R0	NA	NA	NA
chr10	127753018	127754017	451072	None	LINE	None	L2	NA	NA	NA	NA	horse	-0.188335999	284	0.669611384	Shared	1	FALSE	FALSE	chr10-127753018-127754017	Variable	R0	NA	NA	NA
chr10	127755333	127756332	451073	CA-CTCF	None	group-3	None	NA	REST	NA	NA	human	-0.142719999	NA	0.93568193	Microglia	1	FALSE	FALSE	chr10-127755333-127756332	S1	R1	NA	NA	NA
chr10	127771869	127773284	451074	None	None	None	None	NA	NA	NA	NA	cat&mouse	-0.379676554	388	0.340410999	Shared	2	FALSE	FALSE	chr10-127771869-127773284	S3	R0	NA	NA	NA
chr10	127780376	127782224	451075	dELS	SINE	None	MIRc	NA	NA	NA	NA	cat&horse	-0.501426176	328	0.166366315	Shared	2	FALSE	FALSE	chr10-127780376-127782224	S3	R0	NA	NA	NA
chr10	127789862	127790861	451076	CA	LINE	None	L2b	NA	NA	NA	NA	marmoset	-0.205020001	NA	0.503799935	Shared	1	FALSE	FALSE	chr10-127789862-127790861	S3	R0	NA	NA	NA
chr10	127797047	127798754	451077	dELS	None	other	None	NA	NA	NA	NA	cat&cow&macaque&marmoset&mouse	-0.374310889	344	0.396532477	Shared	5	FALSE	FALSE	chr10-127797047-127798754	S2	R0	NA	NA	NA
chr10	127800188	127801838	451078	TF	Simple_repeat	None	(GTT)n	NA	NA	NA	NA	cat&mouse	-0.402561478	442	0.528905184	Shared	2	FALSE	FALSE	chr10-127800188-127801838	S3	R0	NA	NA	NA
chr10	127801839	127803489	451079	dELS	SINE	None	MIRb	NA	NA	NA	NA	cat&cow&horse&human&macaque&marmoset&mouse	-0.097099335	510	0.544332394	Shared	7	FALSE	FALSE	chr10-127801839-127803489	S3	R3	NA	NA	NA
chr10	127804344	127805482	451080	CA	LINE	None	L2c	NA	NA	NA	NA	cat&horse&macaque&marmoset	-0.332878844	304	0.530822667	Shared	4	FALSE	FALSE	chr10-127804344-127805482	S3	R0	NA	NA	NA
chr10	127805563	127806562	451081	CA	LINE	None	L2c	NA	NA	NA	NA	macaque	-0.557897999	321	0.312478155	Shared	1	FALSE	FALSE	chr10-127805563-127806562	S3	R0	NA	NA	NA
chr10	127806879	127807878	451082	None	LINE	None	L2a	NA	NA	NA	NA	rat	-0.359772	278	0.609431413	Shared	1	FALSE	FALSE	chr10-127806879-127807878	S3	R0	NA	NA	NA
chr10	127812424	127813491	451083	CA-CTCF	None	group-1	None	CTCF	NA	CTCF,REST	CTCF,RAD21	cat&cow&horse&macaque&marmoset&rat	-0.532485954	526	0.56114339	Shared	6	FALSE	FALSE	chr10-127812424-127813491	S3	R0	NA	NA	NA
chr10	127813492	127814560	451084	CA-CTCF	SINE	group-1	AluSq	CTCF	NA	CTCF,REST	CTCF,RAD21	cow&horse&macaque&marmoset&mouse&rat	-0.416819456	300	0.659689879	Shared	6	FALSE	FALSE	chr10-127813492-127814560	S3	R0	NA	NA	NA
chr10	127814679	127815678	451085	CA-CTCF	LTR	None	MLT1M	CTCF	NA	NA	NA	marmoset	-0.308483	NA	0.660176563	Shared	1	FALSE	FALSE	chr10-127814679-127815678	S3	R0	NA	NA	NA
chr10	127817101	127818100	451086	CA-CTCF	LTR	None	THE1D	NA	NA	NA	NA	macaque	-0.127465001	284	0.497268791	Shared	1	FALSE	FALSE	chr10-127817101-127818100	S2	R0	NA	NA	NA
chr10	127818592	127819591	451087	CA	LINE	None	L2b	NA	NA	NA	NA	marmoset	-0.174398001	452	0.427358555	Shared	1	FALSE	FALSE	chr10-127818592-127819591	S3	R0	NA	NA	NA
chr10	127825694	127826733	451088	dELS	None	other	None	NA	NA	NA	NA	macaque&marmoset	-0.342158653	328	0.404421093	Shared	2	FALSE	FALSE	chr10-127825694-127826733	S3	R0	NA	NA	NA
chr10	127829419	127831054	451089	CA	LTR	None	LTR43	NA	NA	NA	NA	cow&macaque	-0.157168704	NA	0.241716314	Shared	2	FALSE	FALSE	chr10-127829419-127831054	S3	R0	NA	NA	NA
chr10	127833934	127835423	451090	dELS	Simple_repeat	None	(CTGG)n	NA	NA	NA	NA	macaque&marmoset&mouse	-0.404370469	290	0.537317452	Shared	3	FALSE	FALSE	chr10-127833934-127835423	S3	R0	NA	NA	NA
chr10	127835796	127837756	451091	CA-CTCF	Low_complexity	other	A-rich	NA	NA	NA	NA	cat&macaque&marmoset&mouse&rat	-0.583356962	272	0.40846574	Shared	5	FALSE	FALSE	chr10-127835796-127837756	S3	R0	NA	NA	NA
chr10	127839882	127840881	451092	None	SINE	None	AluJb	NA	NA	NA	NA	mouse	-0.389245999	371	0.352124734	Shared	1	FALSE	FALSE	chr10-127839882-127840881	S3	R0	NA	NA	NA
chr10	127842879	127843878	451093	None	SINE	None	MIRc	NA	NA	NA	NA	cow	-0.190646	NA	0.321040146	Shared	1	FALSE	FALSE	chr10-127842879-127843878	S3	R0	NA	NA	NA
chr10	127846779	127847778	451094	None	None	None	None	NA	NA	NA	NA	cow	-0.644932	NA	0.381655663	Shared	1	FALSE	FALSE	chr10-127846779-127847778	S3	R0	NA	NA	NA
chr10	127849959	127851602	451095	dELS	None	group-2	None	NA	NA	NA	NA	cat&horse&macaque&mouse&rat	-0.60370377	479	0.516240518	Shared	5	FALSE	FALSE	chr10-127849959-127851602	S3	R0	NA	NA	NA
chr10	127851603	127853246	451096	dELS	DNA	other	MER2	NA	NA	NA	NA	horse&macaque&marmoset	-0.549074209	NA	0.426903552	Shared	3	FALSE	FALSE	chr10-127851603-127853246	S3	R0	NA	NA	NA
chr10	127853467	127855057	451097	dELS	SINE	other	MIR3	CTCF,NFIC,ZEB1	CTCF	BHLHE41,CHD4,CTCF,HCFC1,MAZ,NFIC,NR3C1,REST,OLIG2,PRDM15,RELB,REST,SIN3A,SMC3,SP1,SREBF2,SRF,TRIM28,ZEB1,ZEB2,ZFP91,ZHX1,ZNF24	ARID1B,BMI1,CHD4,CTCF,OLIG2,Pol2,RAD21,SKIL,SMARCA5,SMC3,SP1,TBR1,TRIM28,ZFP91,ZHX1,ZNF207,ZNF24	cat&cow&horse&human&macaque&marmoset	-0.5330264	404	0.368066616	Shared	6	FALSE	FALSE	chr10-127853467-127855057	S3	R3	NA	NA	NA
chr10	127856563	127857562	451098	None	LINE	None	L2c	NA	NA	NA	NA	cow	-0.361761999	300	0.508816657	Shared	1	FALSE	FALSE	chr10-127856563-127857562	S3	R0	NA	NA	NA
chr10	127859720	127861110	451099	None	LTR	None	MLT1A0	NA	NA	NA	NA	cat&mouse	-0.556088426	NA	0.653578668	Shared	2	FALSE	FALSE	chr10-127859720-127861110	S3	R0	NA	NA	NA
chr10	127861550	127862879	451100	None	None	None	None	NA	NA	NA	NA	macaque&marmoset	-0.343624811	252	0.875877964	OPCs	2	FALSE	FALSE	chr10-127861550-127862879	S3	R0	NA	NA	NA
chr10	127863944	127864943	451101	TF	LTR	None	MER21C	NA	NA	NA	NA	marmoset	-0.087764001	NA	0.545223149	Shared	1	FALSE	FALSE	chr10-127863944-127864943	S2	R0	NA	NA	NA
chr10	127865908	127867644	451102	pELS	SINE	None	AluSx	BCL11A,BHLHE40,CREB1,EGR1,NR3C1,PKNOX1,Pol2,RELB,SP1,SREBF2	NA	NA	NA	horse&human&macaque&marmoset	-0.093464018	272	0.353602769	Shared	4	FALSE	FALSE	chr10-127865908-127867644	S3	R3	NA	NA	NA
chr10	127871494	127872945	451103	dELS	LINE	group-3	L1PBa	BCL11A,CHD4,EGR1,NEUROD11,NR3C1,PKNOX1,YY1	CTCF,REST,SP1	NA	SMC3	human&macaque&marmoset&mouse	-0.039950414	252	0.619354742	Shared	4	FALSE	FALSE	chr10-127871494-127872945	S3	R3	NA	NA	NA
chr10	127872946	127874398	451104	dELS	SINE	group-1	MIRb	NA	CTCF,REST,SP1	NA	SMC3	cat&horse&macaque&marmoset&mouse	-0.646646938	259	0.621710859	Shared	5	FALSE	FALSE	chr10-127872946-127874398	S3	R0	NA	NA	NA
chr10	127875939	127877769	451105	dELS	Simple_repeat	None	(TTCTCA)n	NA	NA	NA	NA	cat&cow&mouse	-0.466744949	317	0.459046478	Shared	3	FALSE	FALSE	chr10-127875939-127877769	S3	R0	NA	NA	NA
chr10	127877770	127879600	451106	dELS	LINE	other	L1MB8	NA	BRD4,CHD4,CTCF,PRDM15,REST,SP1	NA	NCOR1	cat&human&macaque&marmoset&mouse	-0.443715458	506	0.715805883	Microglia	5	FALSE	FALSE	chr10-127877770-127879600	S3	R3	NA	NA	NA
chr10	127879601	127881432	451107	dELS	SINE	group-1	MIR3	NA	BRD4,CHD4,CTCF,PRDM15,RELB,REST,SP1	NA	ARID3A,ATF7,YBX1	cat&horse&human&macaque&marmoset	-0.548183409	386	0.837520578	Microglia	5	FALSE	FALSE	chr10-127879601-127881432	S3	R3	NA	NA	NA
chr10	127882224	127883223	451108	dELS	DNA	other	MER63A	NA	NA	NA	NA	cat	-0.552042002	252	0.561353903	Shared	1	FALSE	FALSE	chr10-127882224-127883223	S3	R0	NA	NA	NA
chr10	127883996	127885288	451109	dELS	LINE	other	L3	NA	NA	NA	NA	cat&horse&macaque&mouse	-0.514216552	278	0.755457792	Microglia	4	FALSE	FALSE	chr10-127883996-127885288	S3	R0	NA	NA	NA
chr10	127885289	127886582	451110	dELS	SINE	None	AluJb	NA	NA	NA	NA	cat&cow&horse	-0.410550231	NA	0.455098919	Shared	3	FALSE	FALSE	chr10-127885289-127886582	S3	R0	NA	NA	NA
chr10	127887316	127888883	451111	dELS	DNA	other	Tigger19a	NA	NA	NA	NA	cat&cow&horse&human&macaque&marmoset&mouse&rat	-0.200648597	519	0.541756745	Shared	8	FALSE	FALSE	chr10-127887316-127888883	S3	R3	NA	NA	NA
chr10	127888884	127890452	451112	dELS	LINE	group-1	L2c	NA	SP1	NA	NA	cow&human&macaque	-0.213127471	266	0.32387991	Shared	3	FALSE	FALSE	chr10-127888884-127890452	S3	R3	NA	NA	NA
chr10	127890604	127891784	451113	pELS	None	group-1	None	GMEB1	NA	NA	NA	cat&human&macaque	-0.698232851	272	0.4430658	Shared	3	FALSE	FALSE	chr10-127890604-127891784	S3	R3	NA	NA	NA
chr10	127899520	127900519	451114	dELS	DNA	None	MER113A	NA	BRD4,CHD4,PRDM15,REST,SP1	NA	NA	human	-0.317254	278	0.833626882	Microglia	1	FALSE	FALSE	chr10-127899520-127900519	S3	R1	NA	NA	NA
chr10	127904361	127905681	451115	pELS	None	group-1	None	NA	NA	NA	NA	cat&cow&horse&macaque	-0.223675245	459	0.450314542	Shared	4	FALSE	FALSE	chr10-127904361-127905681	S3	R0	NA	NA	NA
chr10	127905887	127906933	451116	PLS	LINE	other	L2	CTCF	CTCF,REST	CTCF	CHD4,CTCF,EWSR1,NONO,OLIG2,RAD21,SMC3	cat&cow&human&macaque&marmoset&mouse&rat	-0.522260746	252	0.416358865	Shared	7	FALSE	FALSE	chr10-127905887-127906933	S3	R3	NA	NA	NA
chr10	127906934	127907981	451117	PLS	Simple_repeat	group-1	(GCGCCCG)n	CTCF	CTCF,REST	ASH2L,HCFC1	CHD4,CTCF,EWSR1,NONO,OLIG2,RAD21,SMC3	cat&cow&horse&macaque&marmoset&mouse&rat	0.942533398	527	0.393523812	Shared	7	FALSE	FALSE	chr10-127906934-127907981	S3	R0	NA	NA	NA
chr10	127908001	127909601	451118	pELS	LINE	other	L2c	NA	NA	NA	CHD4,CTCF,EWSR1,NONO,OLIG2,RAD21,SMC3	cat&human&macaque	-0.345708932	382	0.51132103	Shared	3	FALSE	FALSE	chr10-127908001-127909601	S3	R3	NA	NA	NA
chr10	127911144	127912143	451119	dELS	SINE	None	MIR3	NA	BRD4,SP1	NA	NA	human	-0.491559997	459	0.526800047	Shared	1	FALSE	FALSE	chr10-127911144-127912143	S3	R1	NA	NA	NA
chr10	127912265	127914189	451120	dELS	LTR	None	MSTB	NA	NA	NA	NA	cat&horse&marmoset&mouse&rat	-0.317737663	304	0.558855602	Shared	5	FALSE	FALSE	chr10-127912265-127914189	S3	R0	NA	NA	NA
chr10	127914275	127915889	451121	dELS	DNA	None	Tigger5b	NA	NA	NA	NA	cow&marmoset&rat	-0.131179568	442	0.363562595	Shared	3	FALSE	FALSE	chr10-127914275-127915889	S3	R0	NA	NA	NA
chr10	127915890	127917505	451122	dELS	SINE	group-2	AluJr	NA	NA	NA	NA	cow&macaque&marmoset&rat	-0.2636349	272	0.65515742	Shared	4	FALSE	FALSE	chr10-127915890-127917505	S3	R0	NA	NA	NA
chr10	127918278	127919472	451123	dELS	SINE	group-1	AluY	NA	PRDM15,REST,SP1	CTCF,HCFC1	ARID1B,BHLHE41,CC2D1A,CREM,CTCF,MEF2A,NCOA2,NEUROD1,NONO,RAD21,SMC3,TCF12,TRIM28	cow&human&macaque&marmoset&mouse	-0.550026778	266	0.567396751	Shared	5	FALSE	FALSE	chr10-127918278-127919472	S3	R3	NA	NA	NA
chr10	127919473	127920667	451124	dELS	None	other	None	PKNOX1	BRD4,CHD4,CTCF,PRDM15,RELB,REST,SP1	CTCF,HCFC1	ARID1B,BHLHE41,CC2D1A,CREM,CTCF,MEF2A,NCOA2,NEUROD1,NONO,RAD21,SMC3,TCF12,TRIM28	cow&horse&human&macaque&marmoset&mouse	-0.476532219	304	0.542126128	Shared	6	FALSE	FALSE	chr10-127919473-127920667	S3	R3	NA	NA	NA
chr10	127921265	127922336	451125	dELS	LINE	other	L2a	NA	BRD4,CHD4,PRDM15,RELB,REST,SP1	NA	DPF2	human&marmoset	-0.426519587	252	0.573671697	Shared	2	FALSE	FALSE	chr10-127921265-127922336	S3	R2	NA	NA	NA
chr10	127922355	127923665	451126	dELS	SINE	group-1	AluSg	NA	REST	HCFC1,ZEB2	ATF7,GMEB1,KAT2B,OLIG2,SMC3,TAF1	cat&cow&horse&human&macaque&marmoset&mouse	-0.317614036	429	0.526870677	Shared	7	FALSE	FALSE	chr10-127922355-127923665	S3	R3	NA	NA	NA
chr10	127925054	127927035	451127	dELS	SINE	group-2	AluSg	CLOCK,CREB1	BRD4,CTCF,PRDM15,RELB,REST,SP1,ZNF384	NA	BRD4	cat&horse&human&macaque&mouse&rat	-0.355939455	375	0.59613067	Shared	6	FALSE	FALSE	chr10-127925054-127927035	S3	R3	NA	NA	NA
chr10	127927036	127929017	451128	dELS	SINE	group-1	MIRb	NA	BRD4,CTCF,PRDM15,RELB,REST,SP1,ZNF384	NA	CHD4	cow&horse&human&macaque&mouse&rat	-0.434471745	453	0.385431365	Shared	6	FALSE	FALSE	chr10-127927036-127929017	S3	R3	NA	NA	NA
chr10	127931019	127932398	451129	TF	Simple_repeat	None	(TCTT)n	BCL11A,BRD4,CHD4,CLOCK,CREB1,CTCF,DEAF1,EGR1,GMEB1,NEUROD11,NR3C1,PKNOX1,Pol2,SIN3A,SP1,SREBF2,TBR1,ZEB2	NA	NA	NA	cat&cow	-0.371355072	278	0.509512126	Neuronal	2	FALSE	FALSE	chr10-127931019-127932398	S3	R0	NA	NA	NA
chr10	127932399	127933779	451130	pELS	LTR	group-1	MLT1E3	BCL11A,BRD4,CHD4,CLOCK,CREB1,CTCF,DEAF1,EGR1,GMEB1,NEUROD11,NR3C1,PKNOX1,Pol2,SIN3A,SP1,SREBF2,TBR1,ZEB2	NA	NA	TRIM28	cat&cow&human&macaque&mouse&rat	-0.225617667	556	0.39275877	Shared	6	FALSE	FALSE	chr10-127932399-127933779	S3	R3	NA	NA	NA
chr10	127933805	127934819	451131	PLS	Simple_repeat	group-1	(CA)n	NA	NA	NA	NA	cat&horse&human	-0.431123152	284	0.391775059	Shared	3	FALSE	FALSE	chr10-127933805-127934819	S3	R3	NA	NA	NA
chr10	127934820	127935835	451132	PLS	None	group-2	None	NA	NA	CHD4,HCFC1,REST,SOX8	CC2D1A,DPF2,OLIG2,SMARCA5,SMC3,TCF12,ZNF24	cat&horse&human&macaque&marmoset	-0.307204724	328	0.552472336	Shared	5	FALSE	FALSE	chr10-127934820-127935835	S3	R3	NA	NA	NA
chr10	127936800	127938742	451133	dELS	SINE	other	FAM	NA	NA	REST,Pol2,REST,SIN3A,SOX8,SREBF2,TCF12,ZEB2	BMI1,BRD4,CHD4,DPF2,EWSR1,GMEB1,NCOA2,NEUROD1,RELB,SMARCA5,SOX8,TAF1,TRIM28,ZEB1,ZNF24,ZNF384	human&marmoset	-0.27822388	266	0.581647649	Shared	2	FALSE	FALSE	chr10-127936800-127938742	S3	R2	NA	NA	NA
chr10	127939929	127941223	451134	dELS	LINE	None	L2c	NA	NA	NA	NA	cat&macaque	-0.188325097	313	0.516958074	Shared	2	FALSE	FALSE	chr10-127939929-127941223	S3	R0	NA	NA	NA
chr10	127941224	127942519	451135	CA	LINE	None	L1MB3	NA	NA	NA	NA	cat&cow&macaque&mouse&rat	-0.238093364	380	0.431058207	Shared	5	FALSE	FALSE	chr10-127941224-127942519	S3	R0	NA	NA	NA
chr10	127943073	127944135	451136	dELS	None	other	None	NA	NA	NA	NA	cow&macaque	-0.362328315	295	0.506707093	Shared	2	FALSE	FALSE	chr10-127943073-127944135	S3	R0	NA	NA	NA
chr10	127944187	127945237	451137	None	LINE	other	L2b	NA	NA	NA	NA	cat&cow&marmoset	-0.415287345	259	0.474585778	Shared	3	FALSE	FALSE	chr10-127944187-127945237	S3	R0	NA	NA	NA
chr10	127945238	127946289	451138	dELS	None	other	None	NA	NA	NA	NA	cat&cow&horse	-0.597336504	335	0.785250152	Microglia	3	FALSE	FALSE	chr10-127945238-127946289	S3	R0	NA	NA	NA
chr10	127957731	127958730	451139	CA-CTCF	LINE	other	L1MC1	NA	NA	NA	NA	cow	-0.044352001	278	0.567142983	Shared	1	FALSE	FALSE	chr10-127957731-127958730	S3	R0	NA	NA	NA
chr10	127960363	127961698	451140	dELS	LINE	group-1	L2b	NA	REST	SIN3A	BRD4,ZFP91	cat&cow&horse&human&macaque&marmoset&mouse&rat	-0.083040421	463	0.883107984	OPCs	8	FALSE	FALSE	chr10-127960363-127961698	S3	R3	NA	NA	NA
chr10	127961699	127963035	451141	dELS	DNA	other	MER20	NA	NA	NA	CHD4	cat&cow&horse&human&macaque&marmoset&rat	-0.452944652	NA	0.707916344	OPCs	7	FALSE	FALSE	chr10-127961699-127963035	S3	R3	NA	NA	NA
chr10	127964403	127965402	451142	dELS	SINE	group-1	AluSx1	NA	NA	NA	SMC3,ZNF24	rat	-0.048582001	519	0.396765638	Shared	1	FALSE	FALSE	chr10-127964403-127965402	S3	R0	NA	NA	NA
chr10	127967933	127969347	451143	dELS	LINE	group-1	L4_C_Mam	NA	NA	NA	NA	cat&cow&mouse&rat	-0.430608481	469	0.488115775	Shared	4	FALSE	FALSE	chr10-127967933-127969347	S3	R0	NA	NA	NA
chr10	127969368	127970717	451144	None	LINE	None	L2c	NA	NA	NA	NA	horse&mouse	-0.362376296	NA	0.431274195	Shared	2	FALSE	FALSE	chr10-127969368-127970717	S3	R0	NA	NA	NA
chr10	127971061	127972769	451145	dELS	SINE	group-1	MIRc	NA	NA	CHD4,HCFC1,PRDM15,SIN3A,SOX8,SREBF2,ZEB2,ZFP91,ZNF24	BMI1,CHD4,CTCF,DPF2,GMEB1,MITF,NR3C1,OLIG2,Pol2,RAD21,SKIL,SMARCA5,SMC3,SOX8,TRIM28,ZFP91,ZNF24	cat&cow&horse&human&macaque&mouse&rat	-0.618065537	304	0.576894897	Shared	7	FALSE	FALSE	chr10-127971061-127972769	S3	R3	NA	NA	NA
chr10	127972770	127974479	451146	dELS	LINE	other	L2b	NA	CTCF,PRDM15,REST	CHD4,CTCF,HCFC1,ZEB2	BMI1,CHD4,CTCF,DPF2,GMEB1,MITF,NR3C1,OLIG2,Pol2,RAD21,SKIL,SMARCA5,SMC3,SOX8,TRIM28,ZFP91,ZNF24	cow&horse&human&macaque&marmoset&mouse&rat	-0.30859766	484	0.671123641	Shared	7	FALSE	FALSE	chr10-127972770-127974479	S3	R3	NA	NA	NA
chr10	127974597	127976285	451147	dELS	SINE	None	MIRb	EGR1,GMEB1,NEUROD11,PKNOX1	NA	NA	NA	cat&macaque&marmoset&mouse	-0.603640616	290	0.60979058	Shared	4	FALSE	FALSE	chr10-127974597-127976285	S3	R0	NA	NA	NA
chr10	127976286	127977974	451148	dELS	None	group-1	None	EGR1,GMEB1,NEUROD11,PKNOX1	BRD4,PRDM15,REST,SP1	ASH1L,ASH2L,BCL11B,BHLHE41,BMI1,BRD4,CHD4,CLOCK,CTCF,E2F1,EGR1,EWSR1,GABPB1,GMEB1,HCFC1,MAZ,NFIB,NFIC,NR3C1,REST,OLIG2,PKNOX1,Pol2,PRDM15,RELB,REST,SIN3A,SOX8,SP1,SREBF2,SRF,TARDBP,TCF12,TRIM28,YY1,ZEB1,ZEB2,ZFP91,ZNF24	ARID1B,ARID3A,ARNT,ASH1L,ASH2L,ATF7,BCL11A,BMI1,BRCA1,BRD4,CC2D1A,CHD4,CLOCK,CREB1,CREM,CTCF,DPF2,EGR1,EHMT2,EWSR1,GATA4,GMEB1,KAT2B,KDM4A,MEF2A,MEIS2,MITF,NCOA2,NCOR1,NEUROD1,NFIB,NFIC,NONO,NR2F1,NR2F2,NR3C1,OLIG2,Pol2,RAD21,RB1,RELB,REST,SIN3A,SIN3B,SKIL,SMARCA5,SMC3,SOX8,SP1,SRF,TAF1,TCF12,TDP43,TRIM28,YBX1,YY1,ZBTB7B,ZEB1,ZEB2,ZFP91,ZHX1,ZNF143,ZNF207,ZNF24,ZNF318,ZNF384,ZNF407,ZNF592	cat&cow&horse&human&macaque&marmoset&mouse&rat	-0.281454707	410	0.502631607	Shared	8	FALSE	FALSE	chr10-127976286-127977974	S3	R3	NA	NA	NA
chr10	127977975	127979663	451149	dELS	SINE	group-1	AluJb	NA	PRDM15,SP1	ASH1L,ASH2L,BCL11B,BHLHE41,BMI1,BRD4,CHD4,CLOCK,CTCF,E2F1,EGR1,EWSR1,GABPB1,GMEB1,HCFC1,MAZ,NFIB,NFIC,NR3C1,REST,OLIG2,PKNOX1,Pol2,PRDM15,RELB,REST,SIN3A,SOX8,SP1,SREBF2,SRF,TARDBP,TCF12,TRIM28,YY1,ZEB1,ZEB2,ZFP91,ZNF24	NFIC	cat&cow&horse&macaque&marmoset&mouse	-0.308026052	332	0.605189372	Shared	6	FALSE	FALSE	chr10-127977975-127979663	S3	R0	NA	NA	NA
chr10	127980430	127981429	451150	None	LINE	None	L1MB7	NA	NA	NA	NA	mouse	-0.335375	284	0.526760957	Shared	1	FALSE	FALSE	chr10-127980430-127981429	S3	R0	NA	NA	NA
chr10	127981976	127982975	451151	dELS	Simple_repeat	group-1	(GT)n	NA	NA	NA	NA	cow	-0.323253998	501	0.314407164	Shared	1	FALSE	FALSE	chr10-127981976-127982975	S3	R0	NA	NA	NA
chr10	127983175	127985083	451152	dELS	LTR	other	THE1A	NA	NA	NA	NA	cow&marmoset&mouse&rat	-0.397885804	284	0.396803782	Shared	4	FALSE	FALSE	chr10-127983175-127985083	S3	R0	NA	NA	NA
chr10	127986160	127987365	451153	PLS	None	group-1	None	NA	NA	NA	NA	cow&horse&macaque	-0.224594529	435	0.434483385	Shared	3	FALSE	FALSE	chr10-127986160-127987365	S3	R0	NA	NA	NA
chr10	127987366	127988572	451154	pELS	SINE	group-2	AluSx1	NA	NA	NA	NA	cow&macaque	-0.201022371	463	0.470010603	Shared	2	FALSE	FALSE	chr10-127987366-127988572	S3	R0	NA	NA	NA
chr10	127989672	127990945	451155	dELS	SINE	group-1	MIR3	NA	NA	NA	NA	cat&cow&human&marmoset	-0.17920408	475	0.367512716	Shared	4	FALSE	FALSE	chr10-127989672-127990945	S3	R3	NA	NA	NA
chr10	127990946	127992219	451156	dELS	LINE	other	L4_C_Mam	NA	NA	NA	NA	cat&cow&horse&human&marmoset	-0.257928571	568	0.44774126	Shared	5	FALSE	FALSE	chr10-127990946-127992219	S3	R3	NA	NA	NA
chr10	127993219	127994884	451157	dELS	LINE	other	L2c	NA	NA	NA	NA	horse&mouse&rat	-0.535436975	304	0.409484991	Shared	3	FALSE	FALSE	chr10-127993219-127994884	S3	R0	NA	NA	NA
chr10	127994922	127996715	451158	dELS	Simple_repeat	other	(CA)n	NA	NA	NA	NA	cow&horse&mouse	-0.406162207	338	0.441868706	Shared	3	FALSE	FALSE	chr10-127994922-127996715	S3	R0	NA	NA	NA
chr10	127996716	127998509	451159	dELS	SINE	group-1	MIRb	BRD4,CREB1,NEUROD11,NR3C1,SIN3A,SP1,SREBF2,YY1,ZFP91	NA	HCFC1,REST,OLIG2,REST,YY1,ZEB2	ARID3A,ATF7,BMI1,CLOCK,CREM,CTCF,DPF2,NCOA2,OLIG2,Pol2,RAD21,SMC3,SOX8,YY1,ZEB1,ZFP91,ZNF24	cat&cow&horse&human&macaque&marmoset&mouse&rat	-0.401563543	489	0.454267041	Shared	8	FALSE	FALSE	chr10-127996716-127998509	S3	R3	NA	NA	NA
chr10	127998510	128000304	451160	dELS	LINE	group-1	L1MB1	NR3C1,PKNOX1,SMC3	PRDM15,REST,SP1	HCFC1,SREBF2,ZEB2	ARID3A,BMI1,BRD4,CTCF,DPF2,OLIG2,Pol2,RAD21,SMARCA5,SMC3,TAF1,TDP43,TRIM28,YBX1,ZFP91,ZKSCAN1,ZNF24	cat&cow&horse&human&macaque&marmoset&mouse&rat	-0.418900835	347	0.579012936	Shared	8	FALSE	FALSE	chr10-127998510-128000304	S3	R3	NA	NA	NA
chr10	128000341	128001854	451161	dELS	Simple_repeat	other	(TG)n	NEUROD11,PRDM15	SP1	NA	NA	horse&human&macaque&marmoset&mouse&rat	-0.63365654	321	0.424203166	Shared	6	FALSE	FALSE	chr10-128000341-128001854	S3	R3	NA	NA	NA
chr10	128001855	128003369	451162	dELS	SINE	group-1	MIRb	NA	NA	SMARCA5	NA	cow&horse&human&marmoset&mouse&rat	-0.54118086	259	0.443675169	Shared	6	FALSE	FALSE	chr10-128001855-128003369	S3	R3	NA	NA	NA
chr10	128003690	128004689	451163	CA	LINE	None	L1MB5	NA	NA	NA	NA	cat	-0.432244998	464	0.374260355	Shared	1	FALSE	FALSE	chr10-128003690-128004689	S3	R0	NA	NA	NA
chr10	128006236	128007455	451164	dELS	None	group-1	None	NA	NA	NA	NA	cow&rat	-0.40761803	458	0.509722627	Shared	2	FALSE	FALSE	chr10-128006236-128007455	S3	R0	NA	NA	NA
chr10	128007761	128009204	451165	dELS	Simple_repeat	other	(CCTC)n	NA	NA	NA	NA	human&marmoset	-0.46429709	NA	0.547546705	Shared	2	FALSE	FALSE	chr10-128007761-128009204	S3	R2	NA	NA	NA
chr10	128009205	128010648	451166	dELS	SINE	other	AluY	NA	NA	NA	NA	human&macaque&marmoset	-0.531551244	304	0.404300847	Shared	3	FALSE	FALSE	chr10-128009205-128010648	S3	R2	NA	NA	NA
chr10	128010649	128012093	451167	dELS	SINE	group-1	MIRb	ASH2L,BCL11B,BHLHE41,BMI1,CTCF,DEAF1,EWSR1,GMEB1,KLF5,MAZ,MYT1L,NEUROD11,NFIB,NR2F1,PKNOX1,Pol2,PRDM15,SATB2,SIN3A,SMC3,TRIM28,ZHX1,ZNF384	BRD4,CHD4,CTCF,REST,SP1	BHLHE40,BHLHE41,BMI1,BRD4,CHD4,CTCF,GABPB1,HCFC1,NFIC,NR3C1,NRF1,REST,PKNOX1,RELB,REST,SIN3A,SMARCA5,SOX8,SREBF2,TCF12,ZEB1,ZEB2,ZFP91,ZHX1	ARID1B,ARID3A,ARNT,ASH1L,BCL11A,BMI1,BRD4,CHD4,CLOCK,CTCF,EWSR1,FOXK2,GMEB1,KAT2B,MAZ,NEUROD1,NONO,NR2F2,NR3C1,NRF1,Pol2,RAD21,RB1,RELB,SKIL,SMARCA5,SMC3,SOX8,SP1,TBR1,TRIM28,ZEB2,ZFP91,ZHX1,ZNF24	cat&cow&horse&human&macaque&marmoset&mouse&rat	-0.287182006	499	0.308262524	Shared	8	FALSE	FALSE	chr10-128010649-128012093	S3	R3	NA	NA	NA
chr10	128014098	128015097	451168	CA	LINE	None	L1ME2	NA	NA	NA	NA	mouse	0.022020998	577	0.319110556	Shared	1	FALSE	FALSE	chr10-128014098-128015097	S3	R0	NA	NA	NA
chr10	128016038	128017037	451169	dELS	SINE	other	FLAM_C	NA	NA	NA	NA	cow	-0.309249002	NA	0.43635529	Shared	1	FALSE	FALSE	chr10-128016038-128017037	S3	R0	NA	NA	NA
chr10	128017303	128018768	451170	dELS	Low_complexity	other	G-rich	BCL11A,BMI1,BRD4,CLOCK,CREB1,CREM,EGR1,GMEB1,KLF16,KLF5,NEUROD11,PKNOX1,Pol2,PRDM15,RELB,SMC3,SP1,SRF,TBR1,ZEB1	NA	NA	ARNT,BCL11A,Pol2,SP1,TBR1	horse&human&macaque&marmoset	-0.397666439	NA	0.434420734	Shared	4	FALSE	FALSE	chr10-128017303-128018768	S3	R3	NA	NA	NA
chr10	128021054	128022154	451171	CA	SINE	None	AluY	NA	NA	NA	NA	cat&horse&macaque&mouse	-0.419697549	366	0.29018106	Shared	4	FALSE	FALSE	chr10-128021054-128022154	S3	R0	NA	NA	NA
chr10	128022155	128023255	451172	dELS	DNA	other	MER44A	NA	NA	NA	NA	macaque&marmoset&mouse	-0.447039964	252	0.627224928	Shared	3	FALSE	FALSE	chr10-128022155-128023255	S3	R0	NA	NA	NA
chr10	128025334	128026487	451173	dELS	SINE	None	MIRb	NA	NA	NA	NA	macaque&marmoset	-0.428636047	252	0.441194113	Shared	2	FALSE	FALSE	chr10-128025334-128026487	S3	R0	NA	NA	NA
chr10	128026488	128027641	451174	pELS	SINE	other	MIR	NA	NA	NA	NA	cat&macaque	-0.443931543	290	0.409907461	Shared	2	FALSE	FALSE	chr10-128026488-128027641	S3	R0	NA	NA	NA
chr10	128029012	128030578	451175	pELS	Low_complexity	other	GA-rich	NA	NA	NA	NA	cat&horse&human&macaque&marmoset	-0.451137844	NA	0.445386598	Shared	5	FALSE	FALSE	chr10-128029012-128030578	S3	R3	NA	NA	NA
chr10	128033448	128034447	451176	None	SINE	None	AluJr	NA	NA	NA	NA	human	-0.184597998	NA	0.680767228	Shared	1	FALSE	FALSE	chr10-128033448-128034447	S3	R1	NA	NA	NA
chr10	128035183	128037012	451177	dELS	DNA	other	MER5A1	CTCF	CTCF	CTCF,PRDM15,ZEB2	CTCF,OLIG2,RAD21,SMC3	cat&horse&human&macaque&marmoset	-0.307926231	272	0.498506068	Shared	5	FALSE	FALSE	chr10-128035183-128037012	S3	R3	NA	NA	NA
chr10	128037013	128038843	451178	dELS	LINE	other	L1PA5	NA	NA	NA	NA	cat&cow&horse&human&mouse&rat	-0.221133805	290	0.368601199	Shared	6	FALSE	FALSE	chr10-128037013-128038843	S3	R3	NA	NA	NA
chr10	128039107	128041009	451179	CA	SINE	None	MIRb	NA	NA	NA	NA	cat&cow&human	-0.269959536	505	0.482593519	Shared	3	FALSE	FALSE	chr10-128039107-128041009	S3	R3	NA	NA	NA
chr10	128041905	128042904	451180	dELS	LINE	other	L1ME3G	NA	NA	NA	NA	cat	-0.312009	295	0.51754508	Shared	1	FALSE	FALSE	chr10-128041905-128042904	S3	R0	NA	NA	NA
chr10	128043113	128044221	451181	dELS	DNA	None	MER104	BCL11A,BHLHE40,BRD4,CLOCK,CREB1,EGR1,NR3C1,PKNOX1,PRDM15,SP1,SREBF2,TBR1	NA	NA	NA	human&macaque&marmoset	-0.153338143	278	0.404451301	Shared	3	FALSE	FALSE	chr10-128043113-128044221	S3	R2	NA	NA	NA
chr10	128044678	128046000	451182	pELS	DNA	None	MER102a	NA	NA	NA	NA	horse&marmoset&mouse&rat	-0.376670446	317	0.860195446	Microglia	4	FALSE	FALSE	chr10-128044678-128046000	S3	R0	NA	NA	NA
chr10	128046998	128048114	451183	PLS	Simple_repeat	group-1	(GCT)n	NA	BRD4,CHD4,PRDM15,RELB,REST,SP1	GMEB1,REST,REST,SP1	CHD4,OLIG2,SMC3	cat&cow&horse&human&macaque&mouse&rat	0.348974035	579	0.872622056	Microglia	7	FALSE	TRUE	chr10-128046998-128048114	S3	R3	NA	NA	NA
chr10	128048115	128049232	451184	pELS	Low_complexity	other	GA-rich	NA	NA	GMEB1,REST,REST,SP1	CHD4,OLIG2,SMC3	cat&cow&horse&human&macaque&mouse&rat	-0.778217352	321	0.808773304	Microglia	7	FALSE	FALSE	chr10-128048115-128049232	S3	R3	NA	NA	NA
chr10	128049353	128050479	451185	pELS	Simple_repeat	group-1	(GGAT)n	NA	NA	NA	NA	cat&cow&horse&macaque&mouse&rat	-0.302444544	537	0.725714891	Microglia	6	FALSE	FALSE	chr10-128049353-128050479	S3	R0	NA	NA	NA
chr10	128050480	128051606	451186	dELS	DNA	group-1	MER96B	NA	PRDM15	NA	NA	cat&cow&horse&human&macaque&mouse&rat	-0.747314995	435	0.917220219	Microglia	7	FALSE	FALSE	chr10-128050480-128051606	S3	R3	NA	NA	NA
chr10	128053541	128054863	451187	dELS	LINE	group-1	L1MC2	NA	BRD4,CHD4,PRDM15,RELB,REST,SP1	NA	NA	human&marmoset	-0.535776264	266	0.700830946	Microglia	2	FALSE	FALSE	chr10-128053541-128054863	S3	R2	NA	NA	NA
chr10	128056905	128057904	451188	dELS	SINE	None	AluSq2	NA	NA	NA	NA	horse	-0.427907001	NA	0.332326751	Shared	1	FALSE	FALSE	chr10-128056905-128057904	S3	R0	NA	NA	NA
chr10	128058271	128059678	451189	dELS	None	group-1	None	BRD4,CLOCK,CREB1,SP1	NA	NA	NA	cat&cow&horse&macaque&marmoset	-0.48743537	533	0.410736652	Shared	5	FALSE	FALSE	chr10-128058271-128059678	S3	R0	NA	NA	NA
chr10	128059686	128061195	451190	dELS	LINE	group-2	L1ME4c	EGR1	NA	NA	NA	cat&cow&human&marmoset	-0.507241054	461	0.372564661	Shared	4	FALSE	FALSE	chr10-128059686-128061195	S3	R3	NA	NA	NA
chr10	128062807	128063974	451191	dELS	None	other	None	NA	BRD4,CHD4,PRDM15,RELB,REST,SP1	NA	ARID3A,BHLHE41,BRD4,EED,NCOA2,NCOR1,NONO,NR3C1	horse&human&macaque	-0.43573801	492	0.791811973	Microglia	3	FALSE	FALSE	chr10-128062807-128063974	S3	R3	NA	NA	NA
chr10	128063975	128065142	451192	dELS	None	other	None	ASH2L,BCL11A,BHLHE40,BMI1,BRD4,CHD4,CLOCK,CREB1,CREM,CTCF,DEAF1,EGR1,EWSR1,GMEB1,KAT2B,KLF16,KLF5,MAZ,MEIS2,MYT1L,NEUROD11,NFIB,NR2F1,NR3C1,PKNOX1,Pol2,PRDM15,RELB,SIN3A,SMARCA5,SMC3,SP1,SREBF2,STAT4,TARDBP,TBR1,ZEB1,ZEB2,ZFP91,ZHX1,ZNF143,ZNF24	BRD4,FOS,PRDM15,RELB,REST,SP1	NA	ARID1B,BCL11A,BRD4,CC2D1A,CLOCK,CREM,GMEB1,MITF,NCOR1,NONO,Pol2,RB1,RELB,SMC3,SP1,TBR1,TRIM28,ZEB1	cat&cow&horse&human&macaque&marmoset	-0.45671661	412	0.790112209	Microglia	6	FALSE	FALSE	chr10-128063975-128065142	S3	R3	NA	NA	NA
chr10	128068088	128069166	451193	dELS	None	other	None	NA	NA	NA	CHD4,CTCF,OLIG2,RAD21,SMARCA5,SMC3	cat&human&macaque&marmoset&mouse&rat	0.163596852	571	0.493412635	Shared	6	FALSE	FALSE	chr10-128068088-128069166	S3	R3	NA	NA	NA
chr10	128069167	128070246	451194	dELS	None	other	None	BRD4,CTCF,NEUROD11	CTCF	BRD4,CTCF,GMEB1,HCFC1,REST,OLIG2,REST,SOX8,YY1,ZEB2,ZFP91,ZNF24	CHD4,CTCF,OLIG2,RAD21,SMARCA5,SMC3	cat&horse&human&macaque&marmoset&rat	0.093052777	507	0.515392794	Shared	6	FALSE	FALSE	chr10-128069167-128070246	S3	R3	NA	NA	NA
chr10	128072226	128073329	451195	CA	SINE	None	AluSq	NA	NA	NA	NA	cow&mouse	-0.694783514	NA	0.775432044	Microglia	2	FALSE	FALSE	chr10-128072226-128073329	S3	R0	NA	NA	NA
chr10	128075021	128076020	451196	None	LINE	None	L1ME3F	NA	NA	NA	NA	horse	-0.309853	252	0.796303459	Oligodendrocytes	1	FALSE	FALSE	chr10-128075021-128076020	S3	R0	NA	NA	NA
chr10	128076980	128078077	451197	dELS	Simple_repeat	group-2	(GCA)n	NEUROD11	NA	NA	NA	cow&human&macaque&marmoset	0.082226772	590	0.241891858	Shared	4	FALSE	FALSE	chr10-128076980-128078077	S3	R3	NA	NA	NA
chr10	128078078	128079175	451198	CA-CTCF	None	other	None	CTCF	CTCF	CTCF	CTCF,RAD21,SMC3	cat&cow&horse&human&macaque&marmoset&mouse	-0.463442626	317	0.29020118	Shared	7	FALSE	FALSE	chr10-128078078-128079175	S3	R3	NA	NA	NA
chr10	128080269	128081268	451199	dELS	SINE	other	MIR	NA	NA	NA	NA	marmoset	-0.365208999	NA	0.307629854	Shared	1	FALSE	FALSE	chr10-128080269-128081268	S2	R0	NA	NA	NA
chr10	128084008	128085180	451200	CA	None	None	None	NA	NA	HCFC1	NA	horse&human&macaque&marmoset&mouse	-0.155887467	427	0.594405745	Shared	5	FALSE	FALSE	chr10-128084008-128085180	S3	R3	NA	NA	NA
chr10	128085706	128087153	451201	dELS	DNA	other	MER104	NA	NA	NA	NA	human&macaque&marmoset	0.058332872	549	0.509286482	Shared	3	FALSE	FALSE	chr10-128085706-128087153	S3	R2	NA	NA	NA
chr10	128087761	128089021	451202	dELS	SINE	group-2	MIRb	NA	NA	NA	NA	human&macaque	-0.280267248	NA	0.293350499	Shared	2	FALSE	FALSE	chr10-128087761-128089021	S3	R2	NA	NA	NA
chr10	128095337	128096336	451203	dELS	None	group-3	None	NA	NA	NA	NA	marmoset	0.030245	259	0.702981204	Microglia	1	FALSE	FALSE	chr10-128095337-128096336	S3	R0	NA	NA	NA
chr10	128097839	128099334	451204	dELS	LINE	other	L2c	NA	NA	NA	NA	cow&horse&rat	-0.320680482	409	0.408616389	Shared	3	FALSE	FALSE	chr10-128097839-128099334	S3	R0	NA	NA	NA
chr10	128099874	128101422	451205	None	DNA	None	Tigger19b	NA	NA	NA	NA	cow&rabbit	-0.387557134	344	0.6510804	Shared	2	FALSE	FALSE	chr10-128099874-128101422	S3	R0	NA	NA	NA
chr10	128102301	128103785	451206	dELS	None	group-3	None	NA	NA	NA	NA	marmoset&mouse&rabbit	-0.448921886	295	0.857983808	Microglia	3	FALSE	FALSE	chr10-128102301-128103785	S3	R0	NA	NA	NA
chr10	128104293	128106038	451207	TF	None	None	None	NA	NA	NA	NA	mouse&rat	-0.418684998	341	0.489804715	Shared	2	FALSE	FALSE	chr10-128104293-128106038	S3	R0	NA	NA	NA
chr10	128107465	128108464	451208	None	None	None	None	NA	NA	NA	NA	mouse	0.007494998	361	0.443306159	Shared	1	FALSE	FALSE	chr10-128107465-128108464	S3	R0	NA	NA	NA
chr10	128108956	128110695	451209	dELS	DNA	group-2	MamRep137	NA	NA	NA	NA	cow&horse	-0.258575861	487	0.362022873	Shared	2	FALSE	FALSE	chr10-128108956-128110695	S3	R0	NA	NA	NA
chr10	128112519	128113518	451210	CA-TF	None	None	None	NA	NA	NA	NA	mouse	-0.302756004	533	0.258723181	Shared	1	FALSE	FALSE	chr10-128112519-128113518	S3	R0	NA	NA	NA
chr10	128115229	128116228	451211	CA	None	None	None	NA	NA	NA	NA	horse	-0.223746001	481	0.407398283	Shared	1	FALSE	FALSE	chr10-128115229-128116228	S3	R0	NA	NA	NA
chr10	128119392	128120391	451212	None	SINE	None	AluSz6	NA	NA	NA	NA	cat	-0.315164998	NA	0.351686335	Shared	1	FALSE	FALSE	chr10-128119392-128120391	S3	R0	NA	NA	NA
chr10	128125159	128126318	451213	PLS	None	group-2	None	NA	SP1	NA	NA	cat&cow&human&macaque&marmoset&mouse&rat	-0.371724998	487	0.470413126	Shared	7	FALSE	FALSE	chr10-128125159-128126318	S3	R3	NA	NA	NA
chr10	128126319	128127478	451214	PLS	LINE	group-2	L1MC5a	NA	SP1	NA	NA	cat&cow&horse&human&macaque&marmoset&rat	-0.175257757	530	0.507001543	Shared	7	FALSE	FALSE	chr10-128126319-128127478	S3	R3	NA	NA	NA
chr10	128137775	128138774	451215	CA	SINE	None	AluSq2	NA	NA	NA	NA	marmoset	0.294449999	451	0.473583252	Shared	1	FALSE	FALSE	chr10-128137775-128138774	S3	R0	NA	NA	NA
chr10	128143127	128144126	451216	CA-CTCF	LINE	None	L1MC5	NA	NA	NA	NA	horse	-0.289137002	252	0.895013578	Microglia	1	FALSE	FALSE	chr10-128143127-128144126	S3	R0	NA	NA	NA
chr10	128144230	128145229	451217	dELS	LINE	None	L1MC5	NA	NA	NA	NA	marmoset	0.022031998	259	0.858704402	Microglia	1	FALSE	FALSE	chr10-128144230-128145229	S2	R0	NA	NA	NA
chr10	128146973	128147972	451218	dELS	LINE	group-3	L1ME2	NA	NA	NA	NA	horse	-0.203116001	259	0.313404531	Shared	1	FALSE	FALSE	chr10-128146973-128147972	S2	R0	NA	NA	NA
chr10	128149029	128150943	451219	dELS	LINE	other	L1PA13	BHLHE41,BMI1,BRD4,CLOCK,CREM,CTCF,EGR1,KAT2B,MAZ,NEUROD11,NFIC,Pol2,POU3F2,SIN3A,SKIL,SMARCA5,SMC3,SP1,TRIM28,ZEB1,ZHX1,ZNF384	CTCF	CHD4,CTCF,HCFC1,Pol2	ARID3A,BCL11A,BMI1,CHD4,CTCF,EWSR1,MAZ,NEUROD1,NONO,OLIG2,Pol2,RAD21,RELB,SKIL,SMC3,SP1,SREBF2,TDP43,TRIM28,YY1,ZBTB7B,ZFP91	cat&cow&horse&human&macaque&marmoset	-0.431890339	353	0.216657653	Shared	6	FALSE	FALSE	chr10-128149029-128150943	S3	R3	NA	NA	NA
chr10	128154357	128155356	451220	None	LINE	None	L1MC2	NA	NA	NA	NA	mouse	-0.057626001	313	0.461467448	Shared	1	FALSE	FALSE	chr10-128154357-128155356	S3	R0	NA	NA	NA
chr10	128157796	128158795	451221	dELS	DNA	other	MER117	NA	NA	NA	NA	marmoset	-0.222667001	284	0.32979022	Shared	1	FALSE	FALSE	chr10-128157796-128158795	S3	R0	NA	NA	NA
chr10	128159547	128161244	451222	dELS	LTR	other	MLT1B	NA	NA	NA	NA	cow&mouse	-0.458283863	384	0.440653946	Shared	2	FALSE	FALSE	chr10-128159547-128161244	S3	R0	NA	NA	NA
chr10	128164449	128165448	451223	None	LINE	None	L1MC5	NA	NA	NA	NA	cow	-0.306233999	272	0.58732468	Neuronal	1	FALSE	FALSE	chr10-128164449-128165448	S3	R0	NA	NA	NA
chr10	128167379	128168692	451224	dELS	SINE	group-1	AluJb	NA	NA	NA	NA	horse&human&mouse	-0.408239726	266	0.562592608	Shared	3	FALSE	FALSE	chr10-128167379-128168692	S3	R3	NA	NA	NA
chr10	128168693	128170007	451225	CA	SINE	None	AluJb	NA	NA	NA	NA	human&mouse	-0.388860076	734	0.370478611	Shared	2	FALSE	FALSE	chr10-128168693-128170007	S3	R3	NA	NA	NA
chr10	128170582	128171902	451226	CA	SINE	None	AluSq2	NA	NA	NA	NA	cow&horse	-0.208076457	244	0.2524404	Shared	2	FALSE	FALSE	chr10-128170582-128171902	S3	R0	NA	NA	NA
chr10	128176481	128178131	451227	CA	SINE	other	MIR	NA	NA	NA	NA	cow&macaque&marmoset&mouse&rat	0.17144882	639	0.231486413	Shared	5	FALSE	FALSE	chr10-128176481-128178131	S3	R0	NA	NA	NA
chr10	128178132	128179783	451228	CA	SINE	group-1	AluSz	NA	NA	NA	NA	cow&horse&macaque&marmoset&mouse&rat	0.338311138	617	0.284339656	Shared	6	FALSE	FALSE	chr10-128178132-128179783	S3	R0	NA	NA	NA
chr10	128185117	128186544	451229	dELS	LINE	other	L1ME4a	NA	NA	NA	NA	horse&mouse	-0.174322128	313	0.319167503	Shared	2	FALSE	FALSE	chr10-128185117-128186544	S3	R0	NA	NA	NA
chr10	128187037	128188104	451230	dELS	LINE	other	L2a	NA	NA	NA	SMC3	human&marmoset	0.096318352	585	0.765573161	OPCs	2	FALSE	FALSE	chr10-128187037-128188104	S3	R2	NA	NA	NA
chr10	128188759	128189758	451231	dELS	SINE	None	AluSx	NA	NA	NA	NA	macaque	-0.470544001	259	0.439216785	Shared	1	FALSE	FALSE	chr10-128188759-128189758	S3	R0	NA	NA	NA
chr10	128190130	128191129	451232	CA-CTCF	DNA	None	Tigger3	NA	NA	NA	NA	cow	-0.073966001	NA	0.600443372	Shared	1	FALSE	FALSE	chr10-128190130-128191129	S2	R0	NA	NA	NA
chr10	128191428	128192494	451233	dELS	LTR	other	MLT1M	CREB1,EGR1,KLF5,PKNOX1,SP1,TBR1	NA	NA	NA	human&macaque	-0.217299905	259	0.657605875	Shared	2	FALSE	FALSE	chr10-128191428-128192494	S3	R2	NA	NA	NA
chr10	128193913	128194912	451234	dELS	SINE	None	AluYe5	NA	NA	NA	NA	marmoset	-0.267035	NA	0.606912935	Neuronal	1	FALSE	FALSE	chr10-128193913-128194912	S3	R0	NA	NA	NA
chr10	128197003	128198002	451235	CA	LINE	None	L1MC4	NA	NA	NA	NA	horse	-0.407264001	290	0.454199362	Shared	1	FALSE	FALSE	chr10-128197003-128198002	S3	R0	NA	NA	NA
chr10	128209509	128210844	451236	dELS	Simple_repeat	group-2	(GCCCC)n	CTCF	CTCF	CTCF	CTCF,SMC3	cat&cow&human&macaque&marmoset&mouse&rat	-0.249618262	511	0.20636536	Shared	7	FALSE	FALSE	chr10-128209509-128210844	S3	R3	NA	NA	NA
chr10	128210845	128212181	451237	dELS	None	other	None	BMI1,CHD4,CTCF,EGR1,GMEB1,POU3F2	CTCF,REST	CHD4,CTCF,HCFC1,MAZ,PRDM15,REST,SREBF2,TRIM28,ZEB2,ZHX1	ARID3A,ARNT,BMI1,CHD4,CTCF,GMEB1,KAT2B,NEUROD1,NONO,OLIG2,Pol2,RAD21,SMARCA5,SMC3,SP1,TRIM28,ZFP91,ZNF24,ZNF384	cat&cow&human&macaque&marmoset	-0.288305161	409	0.210781	Shared	5	FALSE	FALSE	chr10-128210845-128212181	S3	R3	NA	NA	NA
chr10	128212182	128213518	451238	dELS	LTR	other	MLT1C	BMI1,CHD4,CTCF,EGR1,GMEB1,POU3F2	CTCF,REST	CHD4,CTCF,HCFC1,MAZ,PRDM15,REST,SREBF2,TRIM28,ZEB2,ZHX1	ARID3A,ARNT,BMI1,CHD4,CTCF,GMEB1,KAT2B,NEUROD1,NONO,OLIG2,Pol2,RAD21,SMARCA5,SMC3,SP1,TRIM28,ZFP91,ZNF24,ZNF384	cat&cow&human&macaque	-0.736369486	309	0.255422252	Shared	4	FALSE	FALSE	chr10-128212182-128213518	S3	R3	NA	NA	NA
chr10	128216529	128217543	451239	CA	None	None	None	NA	NA	NA	NA	human&rat	-0.72520197	290	0.441794603	Shared	2	FALSE	FALSE	chr10-128216529-128217543	S3	R3	NA	NA	NA
chr10	128217544	128218558	451240	None	DNA	None	Tigger3b	BCL11A,EGR1,NR3C1,SP1	NA	NA	NA	human&rat	0.489544828	702	0.605873404	Neuronal	2	FALSE	FALSE	chr10-128217544-128218558	S3	R3	NA	NA	NA
chr10	128218945	128219944	451241	dELS	SINE	None	AluSz	NA	NA	NA	NA	macaque	-0.122975002	NA	0.607376508	Shared	1	FALSE	FALSE	chr10-128218945-128219944	S2	R0	NA	NA	NA
chr10	128220744	128222029	451242	dELS	Simple_repeat	None	(A)n	NA	NA	NA	NA	cat&cow&macaque&marmoset&mouse&rat	-0.486486782	399	0.713925506	Astrocytes	6	FALSE	FALSE	chr10-128220744-128222029	S3	R0	NA	NA	NA
chr10	128222030	128223315	451243	dELS	LINE	group-1	L1M4	BCL11A,BMI1,BRD4,CREB1,EGR1,NEUROD11,NFIB,NR3C1,PKNOX1,PRDM15,RELB,SMC3,SP1,SREBF2	NA	NA	NA	cat&cow&human&macaque&marmoset&mouse&rat	0.189247279	515	0.815127775	Astrocytes	7	FALSE	FALSE	chr10-128222030-128223315	S3	R3	NA	NA	NA
chr10	128236642	128237641	451244	None	SINE	None	MIRc	NA	NA	NA	NA	macaque	-0.405731002	259	0.480849773	Shared	1	FALSE	FALSE	chr10-128236642-128237641	S3	R0	NA	NA	NA
chr10	128239160	128241090	451245	dELS	Simple_repeat	group-1	(TC)n	NA	NA	NA	NA	cat&cow&mouse&rat	0.183661833	626	0.453576492	Shared	4	FALSE	FALSE	chr10-128239160-128241090	S3	R0	NA	NA	NA
chr10	128241091	128243021	451246	dELS	Simple_repeat	group-2	(AC)n	NA	NA	NA	NA	cow&marmoset&mouse	0.123110822	595	0.476755576	Shared	3	FALSE	FALSE	chr10-128241091-128243021	S3	R0	NA	NA	NA
chr10	128246703	128247702	451247	CA	DNA	None	MER5A	NA	NA	NA	NA	mouse	-0.551783999	NA	0.327982146	Shared	1	FALSE	FALSE	chr10-128246703-128247702	S3	R0	NA	NA	NA
chr10	128247719	128248718	451248	CA	SINE	None	MIRb	NA	NA	NA	NA	cow	-0.260737001	473	0.255670128	Shared	1	FALSE	FALSE	chr10-128247719-128248718	S3	R0	NA	NA	NA
chr10	128252597	128253960	451249	CA-CTCF	DNA	None	MARNA	NA	NA	NA	NA	cow&macaque&mouse	-0.094933282	518	0.406438885	Shared	3	FALSE	FALSE	chr10-128252597-128253960	S3	R0	NA	NA	NA
chr10	128257975	128258978	451250	CA	LINE	None	L1MD3	CREB1	NA	NA	NA	human&marmoset	0.248468129	462	0.648927653	Neuronal	2	FALSE	FALSE	chr10-128257975-128258978	S3	R2	NA	NA	NA
chr10	128260830	128261829	451251	None	SINE	None	MIRb	NA	NA	NA	NA	mouse	-0.251971	437	0.387195747	Shared	1	FALSE	FALSE	chr10-128260830-128261829	S3	R0	NA	NA	NA
chr10	128263388	128265328	451252	CA-CTCF	Simple_repeat	group-1	(GGCAGCA)n	BMI1,CREM,CTCF	NA	CTCF	BMI1,CREM,CTCF,RAD21,SMC3,TRIM28,ZNF592	cow&human&macaque&marmoset&mouse&rat	0.759006698	663	0.423010773	Shared	6	FALSE	FALSE	chr10-128263388-128265328	S3	R3	NA	NA	NA
chr10	128267569	128268738	451253	dELS	Low_complexity	group-1	A-rich	BMI1,CTCF,MAZ,SKIL	NA	CTCF	BMI1,CTCF,RAD21,SMC3	cat&cow&human&macaque&marmoset&mouse&rat	-0.252305124	535	0.348575761	Shared	7	FALSE	FALSE	chr10-128267569-128268738	S3	R3	NA	NA	NA
chr10	128274673	128275672	451254	dELS	Simple_repeat	group-1	(A)n	NA	NA	NA	NA	rat	-0.393774999	341	0.538463577	Shared	1	FALSE	FALSE	chr10-128274673-128275672	S3	R0	NA	NA	NA
chr10	128277447	128278446	451255	dELS	LINE	group-1	L2c	NA	NA	NA	NA	mouse	0.147393999	570	0.614317891	Neuronal	1	FALSE	FALSE	chr10-128277447-128278446	S3	R0	NA	NA	NA
chr10	128286172	128287429	451256	dELS	None	other	None	NA	NA	NA	NA	cat&cow&human&macaque&marmoset&mouse&rat	1.252385538	805	0.693414143	Shared	7	FALSE	FALSE	chr10-128286172-128287429	S3	R3	NA	NA	NA
chr10	128287446	128288445	451257	dELS	SINE	group-1	MIRc	NA	NA	CHD4,GMEB1,HCFC1,OLIG2,PKNOX1,PRDM15,SIN3A,SOX8,SREBF2,ZEB2,ZFP91,ZNF24	BMI1,CREM,OLIG2,SOX8	human	0.141815001	697	0.775521776	OPCs	1	FALSE	FALSE	chr10-128287446-128288445	S3	R1	NA	NA	NA
chr10	128290199	128291198	451258	None	LTR	None	MLT1C	NA	NA	NA	NA	horse	-0.078127001	284	0.73537995	Neuronal	1	FALSE	FALSE	chr10-128290199-128291198	S3	R0	NA	NA	NA
chr10	128297288	128298549	451259	dELS	SINE	group-1	MIR3	NA	NA	NA	NA	cat&horse&marmoset&mouse	0.023996833	534	0.58550401	Shared	4	FALSE	FALSE	chr10-128297288-128298549	S3	R0	NA	NA	NA
chr10	128300077	128301591	451260	dELS	SINE	other	MIR	NA	NA	NA	NA	cat	-0.013374256	498	0.380261791	Shared	1	FALSE	FALSE	chr10-128300077-128301591	S3	R0	NA	NA	NA
chr10	128305498	128306990	451261	CA	SINE	None	AluSx1	NA	NA	NA	NA	horse&marmoset	-0.574257202	377	0.439537225	Shared	2	FALSE	FALSE	chr10-128305498-128306990	S3	R0	NA	NA	NA
chr10	128307473	128308472	451262	CA-H3K4me3	None	group-1	None	NA	NA	NA	NA	cow	-0.063580003	435	0.418546084	Shared	1	FALSE	FALSE	chr10-128307473-128308472	S3	R0	NA	NA	NA
chr10	128313083	128314082	451263	dELS	None	group-1	None	NA	NA	NA	NA	marmoset	-0.144140002	519	0.447632264	Shared	1	FALSE	FALSE	chr10-128313083-128314082	S3	R0	NA	NA	NA
chr10	128315482	128316765	451264	dELS	Simple_repeat	None	(GT)n	NA	NA	NA	NA	cow&marmoset&mouse	0.25086916	589	0.819612928	OPCs	3	FALSE	FALSE	chr10-128315482-128316765	S3	R0	NA	NA	NA
chr10	128316766	128318049	451265	CA-CTCF	DNA	group-1	Charlie10a	NA	NA	NA	NA	horse&marmoset	-0.362265576	300	0.60541418	Shared	2	FALSE	FALSE	chr10-128316766-128318049	S3	R0	NA	NA	NA
chr10	128318897	128320559	451266	pELS	LINE	group-1	L1MD2	NA	NA	NA	NA	horse&marmoset	-0.379625977	295	0.339746165	Shared	2	FALSE	FALSE	chr10-128318897-128320559	S3	R0	NA	NA	NA
chr10	128320727	128321726	451267	None	SINE	None	AluSz	NA	NA	NA	NA	macaque	-0.117044001	364	0.438278923	Shared	1	FALSE	FALSE	chr10-128320727-128321726	S3	R0	NA	NA	NA
chr10	128323656	128324655	451268	CA	Simple_repeat	group-2	(CCTCTGA)n	NA	NA	NA	CTCF	macaque	-0.427195001	300	0.258911061	Shared	1	FALSE	FALSE	chr10-128323656-128324655	S3	R0	NA	NA	NA
chr10	128326018	128327152	451269	dELS	None	None	None	NA	NA	NA	NA	mouse&rat	0.87305815	585	0.533477688	Shared	2	FALSE	FALSE	chr10-128326018-128327152	S3	R0	NA	NA	NA
chr10	128333122	128334121	451270	None	SINE	None	AluSc	NA	NA	NA	NA	marmoset	0.035797	266	0.49777345	Shared	1	FALSE	FALSE	chr10-128333122-128334121	S2	R0	NA	NA	NA
chr10	128336015	128337014	451271	dELS	DNA	None	MER53	NA	NA	NA	NA	rat	-0.292163	317	0.572813965	Shared	1	FALSE	FALSE	chr10-128336015-128337014	S3	R0	NA	NA	NA
chr10	128337383	128338967	451272	dELS	Unknown	None	UCON26	NA	NA	NA	NA	cat&horse&macaque&marmoset&mouse	-0.097818928	503	0.433523155	Shared	5	FALSE	FALSE	chr10-128337383-128338967	S3	R0	NA	NA	NA
chr10	128355424	128356551	451273	None	LINE	None	L1PA10	NA	NA	NA	NA	mouse&rat	-0.258397162	NA	0.671522063	Shared	2	FALSE	FALSE	chr10-128355424-128356551	S3	R0	NA	NA	NA
chr10	128365964	128367650	451274	CA	Simple_repeat	None	(A)n	NA	NA	NA	NA	marmoset&mouse&rat	-0.183721398	446	0.544556632	Neuronal	3	FALSE	FALSE	chr10-128365964-128367650	S3	R0	NA	NA	NA
chr10	128371964	128372963	451275	None	DNA	None	MER53	NA	NA	NA	NA	marmoset	0.021287	NA	0.30050137	Shared	1	FALSE	FALSE	chr10-128371964-128372963	S3	R0	NA	NA	NA
chr10	128374476	128376313	451276	CA	LTR	other	THE1C	NA	NA	NA	NA	cow	-0.288231231	NA	0.49267237	Shared	1	FALSE	FALSE	chr10-128374476-128376313	S3	R0	NA	NA	NA
chr10	128382530	128383749	451277	dELS	None	None	None	NA	NA	NA	NA	mouse	-0.690961476	244	0.345967336	Shared	1	FALSE	FALSE	chr10-128382530-128383749	S3	R0	NA	NA	NA
chr10	128386560	128387786	451278	dELS	LINE	None	L1MB3	NA	NA	NA	NA	cat&marmoset&mouse	0.119035861	579	0.43113168	Shared	3	FALSE	FALSE	chr10-128386560-128387786	S3	R0	NA	NA	NA
chr10	128390267	128391364	451279	dELS	LINE	other	L1ME3	NA	NA	NA	NA	cat&cow	-0.317306922	392	0.81934097	Excitatory	2	FALSE	FALSE	chr10-128390267-128391364	S3	R0	NA	NA	NA
chr10	128391590	128392589	451280	None	LTR	None	MLT1K	NA	NA	NA	NA	cow	-0.368961001	NA	0.714309594	Excitatory	1	FALSE	FALSE	chr10-128391590-128392589	S3	R0	NA	NA	NA
chr10	128393596	128395106	451281	dELS	LINE	group-1	L1M5	NA	NA	NA	NA	cat&mouse	0.128753805	587	0.513304815	Neuronal	2	FALSE	FALSE	chr10-128393596-128395106	S3	R0	NA	NA	NA
chr10	128395849	128397330	451282	dELS	LINE	None	L3	NA	NA	NA	NA	macaque&marmoset	-0.528582996	252	0.543785413	Neuronal	2	FALSE	FALSE	chr10-128395849-128397330	S3	R0	NA	NA	NA
chr10	128397331	128398812	451283	dELS	LINE	group-1	L2c	NA	NA	NA	NA	cat&marmoset&mouse	-0.450841431	361	0.406254459	Shared	3	FALSE	FALSE	chr10-128397331-128398812	S3	R0	NA	NA	NA
chr10	128400022	128401129	451284	dELS	LTR	other	MLT1J1	NA	NA	NA	NA	cow&mouse&rat	-0.169959387	415	0.609737033	Neuronal	3	FALSE	FALSE	chr10-128400022-128401129	S3	R0	NA	NA	NA
chr10	128401130	128402238	451285	dELS	SINE	other	MIRc	NA	NA	NA	NA	cow&mouse	-0.394545537	295	0.278270399	Shared	2	FALSE	FALSE	chr10-128401130-128402238	S3	R0	NA	NA	NA
chr10	128404624	128406487	451286	None	LINE	None	L1MEd	NA	NA	NA	NA	cat&horse	-0.515246244	NA	0.43768271	Shared	2	FALSE	FALSE	chr10-128404624-128406487	S3	R0	NA	NA	NA
chr10	128409006	128410005	451287	None	LINE	None	L1PA13	NA	NA	NA	NA	cat	-0.069734	309	0.548417119	Neuronal	1	FALSE	FALSE	chr10-128409006-128410005	S3	R0	NA	NA	NA
chr10	128414681	128415680	451288	None	LTR	None	MLT1C	NA	NA	NA	NA	cat	-0.481029998	259	0.264944163	Shared	1	FALSE	FALSE	chr10-128414681-128415680	S3	R0	NA	NA	NA
chr10	128418159	128419444	451289	CA-TF	None	None	None	NA	NA	NA	NA	cat&marmoset	0.632247277	631	0.497222304	Shared	2	FALSE	FALSE	chr10-128418159-128419444	S3	R0	NA	NA	NA
chr10	128421811	128423668	451290	dELS	LINE	other	L2a	NA	NA	NA	NA	cow&macaque&marmoset&mouse	0.184874058	657	0.40767819	Shared	4	FALSE	FALSE	chr10-128421811-128423668	S3	R0	NA	NA	NA
chr10	128428264	128429263	451291	None	LINE	None	L1M5	NA	NA	NA	NA	cow	-0.133058	525	0.683042117	Shared	1	FALSE	FALSE	chr10-128428264-128429263	S3	R0	NA	NA	NA
chr10	128429338	128430735	451292	dELS	Simple_repeat	other	(CT)n	NA	NA	NA	NA	human&macaque&marmoset&mouse&rat	-0.234788984	380	0.476920508	Shared	5	FALSE	FALSE	chr10-128429338-128430735	S3	R3	NA	NA	NA
chr10	128431728	128432807	451293	dELS	DNA	None	MER102a	NA	NA	NA	NA	macaque&marmoset	-0.793562961	356	0.43500133	Shared	2	FALSE	FALSE	chr10-128431728-128432807	S3	R0	NA	NA	NA
chr10	128444837	128445836	451294	CA	LINE	None	L1ME1	NA	NA	NA	NA	marmoset	0.037429999	NA	0.694468746	Shared	1	FALSE	FALSE	chr10-128444837-128445836	S2	R0	NA	NA	NA
chr10	128451525	128452524	451295	None	LTR	None	MamGypsy2-I	NA	NA	NA	NA	cow	-0.435236999	NA	0.572028737	Shared	1	FALSE	FALSE	chr10-128451525-128452524	S3	R0	NA	NA	NA
chr10	128453248	128454247	451296	CA	SINE	None	MIRb	NA	NA	NA	NA	cow	0.663824002	665	0.470078693	Shared	1	FALSE	FALSE	chr10-128453248-128454247	S3	R0	NA	NA	NA
chr10	128454924	128455923	451297	None	DNA	None	MER30	NA	NA	NA	NA	marmoset	-0.4988	438	0.497641336	Shared	1	FALSE	FALSE	chr10-128454924-128455923	S3	R0	NA	NA	NA
chr10	128458509	128459661	451298	CA	LINE	None	L2b	NA	NA	NA	NA	horse&macaque&marmoset	-0.378975716	272	0.253384158	Shared	3	FALSE	FALSE	chr10-128458509-128459661	S3	R0	NA	NA	NA
chr10	128459662	128460815	451299	None	SINE	None	MIRb	NA	NA	NA	NA	macaque&marmoset&mouse	-0.384782495	NA	0.373763683	Shared	3	FALSE	FALSE	chr10-128459662-128460815	S3	R0	NA	NA	NA
chr10	128460843	128461842	451300	dELS	None	None	None	NA	NA	NA	NA	marmoset	-0.664600999	NA	0.26766358	Shared	1	FALSE	FALSE	chr10-128460843-128461842	S3	R0	NA	NA	NA
chr10	128461884	128463011	451301	CA	Simple_repeat	group-1	(CAGTGTC)n	NA	NA	NA	NA	cow&horse&mouse&rat	-0.39596897	484	0.576059279	Shared	4	FALSE	FALSE	chr10-128461884-128463011	S3	R0	NA	NA	NA
chr10	128463012	128464140	451302	CA	None	group-1	None	NA	ZNF384	NA	BHLHE40,DEAF1,EED,GATA4,GATAD2B,HNRNPK,KLF16,MEIS2,NR2F1,PKNOX1,SREBF2,SRF	horse&mouse&rat	0.537767051	542	0.423329965	Shared	3	FALSE	FALSE	chr10-128463012-128464140	S3	R0	NA	NA	NA
chr10	128465123	128466122	451303	CA-CTCF	SINE	None	MIRc	NA	NA	NA	NA	rat	-0.611589001	278	0.406277112	Shared	1	FALSE	FALSE	chr10-128465123-128466122	S3	R0	NA	NA	NA
chr10	128467721	128468840	451304	CA-CTCF	None	None	None	NA	NA	NA	NA	cat&mouse	-0.532001785	NA	0.313809641	Shared	2	FALSE	FALSE	chr10-128467721-128468840	S3	R0	NA	NA	NA
chr10	128470242	128471451	451305	dELS	None	group-1	None	NA	NA	NA	NA	cat&cow&horse&human&macaque&marmoset&mouse	0.154459503	520	0.805598279	OPCs	7	FALSE	FALSE	chr10-128470242-128471451	S3	R3	NA	NA	NA
chr10	128473502	128475012	451306	dELS	None	other	None	BCL11A,BMI1,BRD4,CHD4,CREB1,EGR1,GMEB1,HCFC1,KLF16,MEIS2,NEUROD11,NR3C1,PKNOX1,Pol2,SP1,SREBF2,ZEB2	NA	NA	TBR1	human&macaque&rat	-0.53610523	300	0.422355301	Shared	3	FALSE	FALSE	chr10-128473502-128475012	S3	R3	NA	NA	NA
chr10	128475254	128476481	451307	dELS	SINE	None	MIR	NA	NA	NA	NA	horse&macaque&mouse	0.048353415	699	0.439054236	Shared	3	FALSE	FALSE	chr10-128475254-128476481	S3	R0	NA	NA	NA
chr10	128476482	128477709	451308	dELS	SINE	group-1	MamSINE1	NA	NA	NA	NA	mouse	1.242912049	699	0.420294105	Shared	1	FALSE	FALSE	chr10-128476482-128477709	S3	R0	NA	NA	NA
chr10	128479570	128481030	451309	CA	LINE	None	L2b	NA	NA	NA	NA	macaque	-0.792934291	290	0.378581415	Shared	1	FALSE	FALSE	chr10-128479570-128481030	S3	R0	NA	NA	NA
chr10	128481031	128482492	451310	dELS	SINE	group-1	MIRb	NA	NA	NA	NA	cat&horse&macaque&mouse	1.278421334	720	0.519467749	Shared	4	FALSE	FALSE	chr10-128481031-128482492	S3	R0	NA	NA	NA
chr10	128482493	128483954	451311	CA	SINE	None	MIRb	NA	NA	NA	NA	cat&cow&horse&marmoset&mouse&rat	-0.159666894	581	0.772656376	Astrocytes	6	FALSE	FALSE	chr10-128482493-128483954	S3	R0	NA	NA	NA
chr10	128485730	128487287	451312	dELS	SINE	None	MIRb	NA	NA	NA	NA	cow&horse	-0.496182285	252	0.290126899	Shared	2	FALSE	FALSE	chr10-128485730-128487287	S3	R0	NA	NA	NA
chr10	128488199	128489198	451313	TF	SINE	None	MIR1_Amn	NA	NA	NA	NA	mouse	-0.534039001	NA	0.456889052	Shared	1	FALSE	FALSE	chr10-128488199-128489198	S3	R0	NA	NA	NA
chr10	128489502	128490641	451314	CA-H3K4me3	LTR	other	MLT1C	NA	NA	NA	NA	macaque&mouse	-0.125097368	400	0.348033522	Shared	2	FALSE	FALSE	chr10-128489502-128490641	S3	R0	NA	NA	NA
chr10	128498731	128499730	451315	CA	Simple_repeat	None	(CCA)n	NA	NA	NA	NA	marmoset	-0.066092001	667	0.330402449	Shared	1	FALSE	FALSE	chr10-128498731-128499730	S3	R0	NA	NA	NA
chr10	128500273	128501380	451316	CA	Simple_repeat	group-1	(TG)n	NA	NA	NA	NA	cat&cow&marmoset	0.480483753	541	0.534269782	Shared	3	FALSE	FALSE	chr10-128500273-128501380	S3	R0	NA	NA	NA
chr10	128501381	128502488	451317	None	Simple_repeat	None	(TG)n	NA	NA	NA	NA	cat&cow&marmoset&mouse	-0.554695848	244	0.510085143	Shared	4	FALSE	FALSE	chr10-128501381-128502488	S3	R0	NA	NA	NA
chr10	128502770	128503769	451318	None	LTR	None	MLT1C	NA	NA	NA	NA	marmoset	-0.454797998	284	0.60740374	Shared	1	FALSE	FALSE	chr10-128502770-128503769	S3	R0	NA	NA	NA
chr10	128509817	128511319	451319	CA	LINE	None	X9_LINE	NA	NA	NA	NA	cat&macaque&marmoset&mouse	-0.214946773	498	0.511408813	Shared	4	FALSE	FALSE	chr10-128509817-128511319	S3	R0	NA	NA	NA
chr10	128511320	128512822	451320	CA	DNA	None	MER20	NA	NA	NA	NA	cat&macaque&marmoset	-0.786393879	259	0.565561245	Shared	3	FALSE	FALSE	chr10-128511320-128512822	S3	R0	NA	NA	NA
chr10	128514183	128515409	451321	CA-CTCF	None	group-1	None	NA	NA	NA	NA	horse&marmoset	-0.144629177	476	0.318846403	Shared	2	FALSE	FALSE	chr10-128514183-128515409	S3	R0	NA	NA	NA
chr10	128517271	128518869	451322	dELS	Simple_repeat	other	(GT)n	NA	NA	NA	NA	horse&mouse&rat	0.310405252	560	0.553361263	Shared	3	FALSE	FALSE	chr10-128517271-128518869	S3	R0	NA	NA	NA
chr10	128522475	128523474	451323	dELS	Low_complexity	other	A-rich	NA	NA	NA	NA	cow	-0.594707	295	0.455596142	Shared	1	FALSE	FALSE	chr10-128522475-128523474	S3	R0	NA	NA	NA
chr10	128524768	128526624	451324	dELS	LINE	group-1	L2a	NA	NA	ASH1L,ASH2L,CHD4,REST,SOX8,TCF12,ZEB2,ZNF24	ARID3A,BMI1,CC2D1A,CHD4,EWSR1,GMEB1,MAZ,MEF2A,MITF,NEUROD1,NFIC,NONO,NR2F1,RAD21,SMARCA5,SMC3,SP1,TDP43,TRIM28,ZEB1,ZFP91,ZNF24	cat&cow&macaque&marmoset&mouse&rat	-0.09405008	625	0.563312772	Shared	6	FALSE	FALSE	chr10-128524768-128526624	S3	R0	NA	NA	NA
chr10	128526625	128528481	451325	dELS	None	group-1	None	NA	NA	ASH1L,ASH2L,CHD4,REST,SOX8,TCF12,ZEB2,ZNF24	ARID3A,BMI1,CC2D1A,CHD4,EWSR1,GMEB1,MAZ,MEF2A,MITF,NEUROD1,NFIC,NONO,NR2F1,RAD21,SMARCA5,SMC3,SP1,TDP43,TRIM28,ZEB1,ZFP91,ZNF24	cat&cow&horse&human&macaque&marmoset&mouse&rat	0.101836296	548	0.559050017	Shared	8	FALSE	FALSE	chr10-128526625-128528481	S3	R3	NA	NA	NA
chr10	128528878	128529877	451326	dELS	None	group-1	None	NA	NA	NA	NA	cat	0.252737	525	0.370963819	Shared	1	FALSE	FALSE	chr10-128528878-128529877	S3	R0	NA	NA	NA
chr10	128529890	128531763	451327	dELS	None	group-1	None	CTCF	NA	CTCF	CTCF,RAD21	cat&macaque&marmoset&mouse&rat	-0.361431164	482	0.537159343	Shared	5	FALSE	FALSE	chr10-128529890-128531763	S3	R0	NA	NA	NA
chr10	128534320	128535319	451328	CA	LINE	None	L2a	NA	NA	NA	NA	macaque	-0.515738998	304	0.279410862	Shared	1	FALSE	FALSE	chr10-128534320-128535319	S3	R0	NA	NA	NA
chr10	128540473	128541838	451329	dELS	Simple_repeat	group-1	(T)n	BMI1,CTCF	NA	NA	BMI1,CTCF,RAD21,SMC3	cat&cow&horse&human&macaque&marmoset&mouse&rat	1.730461202	693	0.41014109	Shared	8	FALSE	TRUE	chr10-128540473-128541838	S3	R3	NA	NA	NA
chr10	128542280	128543279	451330	dELS	Simple_repeat	group-1	(AACACAA)n	NA	NA	NA	NA	rat	-0.304095999	328	0.598557224	Shared	1	FALSE	FALSE	chr10-128542280-128543279	S3	R0	NA	NA	NA
chr10	128543880	128544985	451331	dELS	Simple_repeat	group-1	(AAC)n	NA	NA	NA	NA	macaque&marmoset	0.841123871	632	0.421438369	Shared	2	FALSE	FALSE	chr10-128543880-128544985	S3	R0	NA	NA	NA
chr10	128546093	128547957	451332	dELS	None	None	None	NA	NA	NA	NA	marmoset&mouse&rat	-0.157415016	631	0.236777528	Shared	3	FALSE	FALSE	chr10-128546093-128547957	S3	R0	NA	NA	NA
chr10	128548489	128549488	451333	CA	DNA	None	MER58A	EGR1	NA	NA	NA	marmoset	-0.352452998	416	0.399726643	Shared	1	FALSE	FALSE	chr10-128548489-128549488	S3	R0	NA	NA	NA
chr10	128554091	128555090	451334	None	LTR	None	MER66C	NA	NA	NA	NA	mouse	-0.103953	332	0.47051434	Shared	1	FALSE	FALSE	chr10-128554091-128555090	S3	R0	NA	NA	NA
chr10	128556892	128557891	451335	dELS	None	other	None	NA	NA	NA	NA	mouse	-0.021891004	644	0.376358119	Shared	1	FALSE	FALSE	chr10-128556892-128557891	S3	R0	NA	NA	NA
chr10	128566889	128567963	451336	dELS	Simple_repeat	other	(CCTG)n	NA	NA	NA	NA	cow&horse&mouse&rat	0.253562794	596	0.807513064	Astrocytes	4	FALSE	FALSE	chr10-128566889-128567963	S3	R0	NA	NA	NA
chr10	128567964	128569039	451337	dELS	None	None	None	NA	NA	NA	NA	cat&cow&horse&mouse	1.185638489	852	0.575618823	Shared	4	FALSE	FALSE	chr10-128567964-128569039	S3	R0	NA	NA	NA
chr10	128569180	128571130	451338	dELS	None	group-1	None	NA	NA	NA	NA	marmoset&mouse	0.813675557	783	0.388931988	Shared	2	FALSE	FALSE	chr10-128569180-128571130	S3	R0	NA	NA	NA
chr10	128573446	128575107	451339	dELS	Simple_repeat	group-1	(GAAA)n	NA	NA	NA	NA	cow&horse&mouse	0.022110713	644	0.619560507	Shared	3	FALSE	FALSE	chr10-128573446-128575107	S3	R0	NA	NA	NA
chr10	128575108	128576769	451340	dELS	None	None	None	NA	NA	NA	NA	cat&cow&horse&human&macaque&marmoset&mouse&rat	-0.233361011	410	0.670238871	Shared	8	FALSE	FALSE	chr10-128575108-128576769	S3	R3	NA	NA	NA
chr10	128578620	128579619	451341	dELS	LINE	group-1	L1MB4	NA	NA	NA	NA	marmoset	-0.643073999	415	0.376362154	Shared	1	FALSE	FALSE	chr10-128578620-128579619	S3	R0	NA	NA	NA
chr10	128580098	128581097	451342	dELS	None	None	None	NA	NA	NA	NA	mouse	1.515447997	761	0.519789652	Shared	1	FALSE	FALSE	chr10-128580098-128581097	S3	R0	NA	NA	NA
chr10	128581534	128583072	451343	None	SINE	None	AluSx	NA	NA	NA	NA	marmoset&mouse&rat	0.034100065	697	0.408635814	Shared	3	FALSE	FALSE	chr10-128581534-128583072	S3	R0	NA	NA	NA
chr10	128593391	128594390	451344	None	DNA	None	HSMAR1	NA	NA	NA	NA	marmoset	-0.108775002	NA	0.419268114	Shared	1	FALSE	FALSE	chr10-128593391-128594390	S3	R0	NA	NA	NA
chr10	128596468	128597467	451345	CA	LINE	None	HAL1ME	NA	NA	NA	NA	mouse	-0.400813001	290	0.407501641	Shared	1	FALSE	FALSE	chr10-128596468-128597467	S3	R0	NA	NA	NA
chr10	128600792	128601791	451346	None	SINE	None	AluSx1	NA	NA	NA	NA	rat	-0.107332998	470	0.631975196	Shared	1	FALSE	FALSE	chr10-128600792-128601791	S3	R0	NA	NA	NA
chr10	128606895	128607894	451347	None	None	None	None	NA	NA	NA	NA	mouse	-0.437886001	368	0.364119496	Shared	1	FALSE	FALSE	chr10-128606895-128607894	S3	R0	NA	NA	NA
chr10	128610001	128611000	451348	dELS	Simple_repeat	None	(CACATG)n	NA	NA	NA	NA	cat	-0.564292999	392	0.408793699	Shared	1	FALSE	FALSE	chr10-128610001-128611000	S3	R0	NA	NA	NA
chr10	128611621	128613409	451349	dELS	LTR	group-2	MLT1D	NA	NA	NA	NA	cow&mouse	-0.637501958	NA	0.35743127	Shared	2	FALSE	FALSE	chr10-128611621-128613409	S3	R0	NA	NA	NA
chr10	128614116	128615451	451350	dELS	Unknown	None	UCON26	NA	NA	NA	NA	cow&mouse&rat	-0.128244013	548	0.714217559	Astrocytes	3	FALSE	FALSE	chr10-128614116-128615451	S3	R0	NA	NA	NA
chr10	128619611	128620610	451351	None	LINE	None	L1ME3	NA	NA	NA	NA	mouse	-0.572228999	382	0.442016394	Shared	1	FALSE	FALSE	chr10-128619611-128620610	S3	R0	NA	NA	NA
chr10	128621995	128623118	451352	dELS	None	group-1	None	NA	NA	NA	NA	macaque&marmoset&mouse	-0.446853203	335	0.597881989	Shared	3	FALSE	FALSE	chr10-128621995-128623118	S3	R0	NA	NA	NA
chr10	128623119	128624243	451353	dELS	Low_complexity	None	GA-rich	NA	NA	NA	NA	macaque&marmoset	-0.350063997	415	0.404243678	Shared	2	FALSE	FALSE	chr10-128623119-128624243	S3	R0	NA	NA	NA
chr10	128624388	128625588	451354	dELS	LTR	group-1	LTR81A	NA	NA	NA	NA	cat&macaque	-0.416251455	347	0.530606215	Shared	2	FALSE	FALSE	chr10-128624388-128625588	S3	R0	NA	NA	NA
chr10	128625792	128626791	451355	dELS	Simple_repeat	other	(AAAT)n	NA	NA	NA	NA	marmoset	-0.374474	350	0.283037947	Shared	1	FALSE	FALSE	chr10-128625792-128626791	S3	R0	NA	NA	NA
chr10	128628704	128630145	451356	dELS	LINE	group-2	L1MB4	NA	NA	NA	NA	marmoset&mouse	-0.625626216	272	0.546360273	Shared	2	FALSE	FALSE	chr10-128628704-128630145	S3	R0	NA	NA	NA
chr10	128630540	128631704	451357	dELS	LTR	None	THE1C	NA	NA	NA	CTCF,SMC3	cat&human&macaque&marmoset&mouse&rat	-0.000354506	543	0.302696266	Shared	6	FALSE	FALSE	chr10-128630540-128631704	S3	R3	NA	NA	NA
chr10	128631705	128632869	451358	dELS	DNA	other	MER96	CTCF	NA	NA	CTCF,SMC3	cat&human&macaque&marmoset&mouse&rat	-0.300540772	516	0.374518293	Shared	6	FALSE	FALSE	chr10-128631705-128632869	S3	R3	NA	NA	NA
chr10	128634034	128635033	451359	CA-CTCF	LINE	other	L1MEg	NA	NA	NA	CTCF	horse	-0.461417999	NA	0.581157103	Shared	1	FALSE	FALSE	chr10-128634034-128635033	S3	R0	NA	NA	NA
chr10	128641722	128642721	451360	dELS	LTR	None	MLT1C	NA	NA	NA	NA	human	0.163609	534	0.435062961	Shared	1	FALSE	FALSE	chr10-128641722-128642721	S3	R1	NA	NA	NA
chr10	128656130	128657129	451361	dELS	LINE	other	L2a	NA	NA	NA	NA	macaque	-0.608655997	278	0.613851538	Shared	1	FALSE	FALSE	chr10-128656130-128657129	S3	R0	NA	NA	NA
chr10	128657248	128658411	451362	CA-CTCF	DNA	group-1	Arthur1C	NA	NA	NA	NA	cow&macaque&marmoset	-0.249218212	574	0.663286953	Shared	3	FALSE	FALSE	chr10-128657248-128658411	S3	R0	NA	NA	NA
chr10	128659693	128660692	451363	CA	DNA	None	MER20	NA	NA	NA	NA	cow	-0.584914	266	0.37096373	Shared	1	FALSE	FALSE	chr10-128659693-128660692	S3	R0	NA	NA	NA
chr10	128679790	128680918	451364	dELS	None	group-1	None	NA	NA	NA	NA	marmoset&mouse	0.952817544	678	0.46839223	Shared	2	FALSE	FALSE	chr10-128679790-128680918	S3	R0	NA	NA	NA
chr10	128681587	128682586	451365	dELS	SINE	None	MIR3	NA	NA	NA	NA	marmoset	-0.930321997	NA	0.467045527	Shared	1	FALSE	FALSE	chr10-128681587-128682586	S3	R0	NA	NA	NA
chr10	128684028	128685027	451366	dELS	None	group-1	None	NA	NA	NA	NA	cat	0.058974999	502	0.471951235	Shared	1	FALSE	FALSE	chr10-128684028-128685027	S3	R0	NA	NA	NA
chr10	128690679	128691972	451367	dELS	Simple_repeat	group-1	(AG)n	NA	NA	NA	NA	cat&cow&horse&human&macaque&mouse	0.205317622	601	0.631595817	Shared	6	FALSE	FALSE	chr10-128690679-128691972	S3	R3	NA	NA	NA
chr10	128694429	128695428	451368	dELS	None	group-1	None	NA	NA	NA	NA	mouse	2.565567982	790	0.498323103	Shared	1	FALSE	FALSE	chr10-128694429-128695428	S3	R0	NA	NA	NA
chr10	128705868	128707369	451369	CA	Low_complexity	None	GA-rich	NA	NA	NA	NA	cat	-0.204135153	266	0.382073257	Shared	1	FALSE	FALSE	chr10-128705868-128707369	S3	R0	NA	NA	NA
chr10	128709798	128711370	451370	dELS	Simple_repeat	other	(CTCC)n	NA	NA	NA	NA	cow&human&macaque&marmoset&mouse&rat	0.856909093	866	0.619364737	Shared	6	FALSE	FALSE	chr10-128709798-128711370	S3	R3	NA	NA	NA
chr10	128712927	128713926	451371	dELS	Simple_repeat	group-1	(ATA)n	NA	NA	NA	NA	mouse	0.352779996	749	0.42536877	Shared	1	FALSE	FALSE	chr10-128712927-128713926	S3	R0	NA	NA	NA
chr10	128717480	128718683	451372	None	None	None	None	NA	NA	NA	NA	cat&horse	-0.673702657	NA	0.498360701	Shared	2	FALSE	FALSE	chr10-128717480-128718683	S3	R0	NA	NA	NA
chr10	128719334	128720333	451373	CA-CTCF	SINE	None	MIRb	NA	NA	NA	NA	cat	-0.816702001	259	0.499087079	Shared	1	FALSE	FALSE	chr10-128719334-128720333	S3	R0	NA	NA	NA
chr10	128720417	128721416	451374	dELS	None	None	None	NA	NA	NA	NA	horse	0.698789005	634	0.287699685	Shared	1	FALSE	FALSE	chr10-128720417-128721416	S3	R0	NA	NA	NA
chr10	128721551	128723152	451375	dELS	LINE	group-1	L1ME1	NA	NA	NA	NA	horse&mouse&rat	1.642673526	823	0.80806637	Astrocytes	3	FALSE	FALSE	chr10-128721551-128723152	S3	R0	NA	NA	NA
chr10	128725329	128726982	451376	TF	LINE	None	L1MEi	NA	NA	NA	NA	macaque	-0.46792503	252	0.748843891	Microglia	1	FALSE	FALSE	chr10-128725329-128726982	S3	R0	NA	NA	NA
chr10	128729338	128730646	451377	dELS	None	None	None	BCL11A,BHLHE40,BRD4,CLOCK,CREB1,CREM,EGR1,GMEB1,NEUROD11,NR3C1,PKNOX1,Pol2,PRDM15,SIN3A,SP1,SREBF2,TBR1,YY1,ZEB2,ZHX1	NA	NA	ARID3A,ARNT,TBR1	human&macaque&mouse	-0.454939649	295	0.569569047	Neuronal	3	FALSE	FALSE	chr10-128729338-128730646	S3	R3	NA	NA	NA
chr10	128733270	128734776	451378	CA	None	None	None	BCL11A,BHLHE40,BMI1,BRD4,CHD4,CLOCK,CREB1,EGR1,GMEB1,NR3C1,PKNOX1,PRDM15,SMC3,SP1,SREBF2,TBR1,YY1,ZEB2	NA	NA	BCL11A,YY1	horse&human&macaque&marmoset	-0.689666221	290	0.463264729	Shared	4	FALSE	FALSE	chr10-128733270-128734776	S3	R3	NA	NA	NA
chr10	128734777	128736284	451379	dELS	Low_complexity	group-1	GA-rich	NA	NA	NA	NA	cat&horse&macaque&mouse	1.309572936	765	0.237113449	Shared	4	FALSE	FALSE	chr10-128734777-128736284	S3	R0	NA	NA	NA
chr10	128736285	128737792	451380	dELS	LINE	group-1	L1M3	NA	NA	NA	NA	cat	-0.732690982	561	0.423841607	Shared	1	FALSE	FALSE	chr10-128736285-128737792	S3	R0	NA	NA	NA
chr10	128739402	128740401	451381	CA-CTCF	Simple_repeat	other	(TTA)n	NA	NA	NA	NA	horse	-0.71108	252	0.494104516	Shared	1	FALSE	FALSE	chr10-128739402-128740401	S3	R0	NA	NA	NA
chr10	128741068	128742995	451382	dELS	Simple_repeat	other	(CA)n	NA	NA	NA	NA	macaque&mouse	0.67164419	662	0.435928357	Shared	2	FALSE	FALSE	chr10-128741068-128742995	S3	R0	NA	NA	NA
chr10	128743041	128744314	451383	dELS	None	None	None	NA	NA	NA	NA	marmoset&mouse	0.104155415	541	0.207490935	Shared	2	FALSE	FALSE	chr10-128743041-128744314	S3	R0	NA	NA	NA
chr10	128744315	128745589	451384	CA	SINE	group-1	MIR	NA	NA	NA	NA	cat&marmoset	-0.247071375	446	0.324036929	Shared	2	FALSE	FALSE	chr10-128744315-128745589	S3	R0	NA	NA	NA
chr10	128746909	128747908	451385	dELS	LINE	None	L2a	NA	NA	NA	NA	macaque	-0.457631999	456	0.395164261	Shared	1	FALSE	FALSE	chr10-128746909-128747908	S3	R0	NA	NA	NA
chr10	128748467	128749575	451386	None	SINE	None	MIRb	NA	NA	NA	NA	cow&macaque&marmoset	-0.511830478	252	0.26344194	Shared	3	FALSE	FALSE	chr10-128748467-128749575	S3	R0	NA	NA	NA
chr10	128749576	128750684	451387	CA	Unknown	None	UCON12	NA	NA	NA	NA	horse&macaque&marmoset	-0.571889087	300	0.372037535	Shared	3	FALSE	FALSE	chr10-128749576-128750684	S3	R0	NA	NA	NA
chr10	128754341	128755858	451388	CA-H3K4me3	Simple_repeat	None	(AAAAC)n	NA	NA	NA	NA	cat&horse&marmoset	-0.310949274	576	0.353956821	Shared	3	FALSE	FALSE	chr10-128754341-128755858	S3	R0	NA	NA	NA
chr10	128756746	128757745	451389	TF	Simple_repeat	None	(AAAT)n	NA	NA	NA	NA	horse	-0.387761	423	0.607449482	Shared	1	FALSE	FALSE	chr10-128756746-128757745	S3	R0	NA	NA	NA
chr10	128758215	128759214	451390	CA	Simple_repeat	None	(CT)n	BCL11A,CREB1,EGR1,PKNOX1,PRDM15,RELB,SIN3A,SP1	NA	NA	NA	human	-0.725993997	317	0.452101331	Shared	1	FALSE	FALSE	chr10-128758215-128759214	S3	R1	NA	NA	NA
chr10	128762517	128763802	451391	CA-CTCF	DNA	None	MER125	NA	NA	NA	NA	cat&horse&mouse&rat	-0.228172627	426	0.884737827	Oligodendrocytes	4	FALSE	FALSE	chr10-128762517-128763802	S3	R0	NA	NA	NA
chr10	128769451	128770512	451392	CA-CTCF	SINE	None	LFSINE_Vert	NA	NA	NA	NA	cat&mouse&rat	-0.740387007	NA	0.423682811	Shared	3	FALSE	FALSE	chr10-128769451-128770512	S3	R0	NA	NA	NA
chr10	128774828	128776181	451393	dELS	DNA	None	OldhAT1	NA	NA	NA	NA	horse&marmoset	-0.636152141	295	0.437624481	Shared	2	FALSE	FALSE	chr10-128774828-128776181	S3	R0	NA	NA	NA
chr10	128776182	128777536	451394	dELS	LINE	None	L1MA9	NA	NA	NA	NA	horse&mouse	0.418261253	525	0.279446915	Shared	2	FALSE	FALSE	chr10-128776182-128777536	S3	R0	NA	NA	NA
chr10	128779954	128781054	451395	dELS	DNA	group-1	MER63B	NA	NA	NA	NA	cat&horse	-0.299563126	528	0.272143505	Shared	2	FALSE	FALSE	chr10-128779954-128781054	S3	R0	NA	NA	NA
chr10	128786826	128787825	451396	dELS	LINE	group-1	L1ME3B	NA	NA	NA	NA	mouse	-0.268910001	278	0.421438788	Shared	1	FALSE	FALSE	chr10-128786826-128787825	S3	R0	NA	NA	NA
chr10	128790626	128791625	451397	None	LINE	None	L1ME3B	NA	NA	NA	NA	cat	-0.310954998	341	0.422042425	Shared	1	FALSE	FALSE	chr10-128790626-128791625	S3	R0	NA	NA	NA
chr10	128792437	128793436	451398	None	None	None	None	NA	NA	NA	NA	cat	-0.702143001	300	0.407206284	Shared	1	FALSE	FALSE	chr10-128792437-128793436	S3	R0	NA	NA	NA
chr10	128793718	128795584	451399	CA	Simple_repeat	None	(GGAT)n	NA	NA	NA	NA	cat&mouse	-0.657845206	284	0.402690197	Shared	2	FALSE	FALSE	chr10-128793718-128795584	S3	R0	NA	NA	NA
chr10	128800603	128801602	451400	None	LINE	None	L4_B_Mam	NA	NA	NA	NA	macaque	-0.661627	278	0.327141566	Shared	1	FALSE	FALSE	chr10-128800603-128801602	S3	R0	NA	NA	NA
chr10	128801885	128803485	451401	None	LINE	None	L3	NA	NA	NA	NA	cow&macaque&marmoset	0.948675825	720	0.325349608	Shared	3	FALSE	FALSE	chr10-128801885-128803485	S3	R0	NA	NA	NA
chr10	128803486	128805087	451402	CA	None	None	None	NA	NA	NA	NA	macaque&marmoset	-0.624808364	272	0.32241676	Shared	2	FALSE	FALSE	chr10-128803486-128805087	S3	R0	NA	NA	NA
chr10	128807328	128808327	451403	None	LTR	None	LTR16A1	NA	NA	NA	NA	horse	-0.527816002	NA	0.499528278	Shared	1	FALSE	FALSE	chr10-128807328-128808327	S3	R0	NA	NA	NA
chr10	128810746	128812403	451404	dELS	Simple_repeat	group-1	(ATC)n	NA	NA	NA	NA	cat&cow&macaque&mouse	0.057143547	744	0.645908694	Neuronal	4	FALSE	FALSE	chr10-128810746-128812403	S3	R0	NA	NA	NA
chr10	128814878	128815904	451405	CA	LINE	None	HAL1b	NA	NA	NA	NA	cat&cow	-0.486479066	304	0.318302784	Shared	2	FALSE	FALSE	chr10-128814878-128815904	S3	R0	NA	NA	NA
chr10	128820496	128822428	451406	CA	SINE	None	AluSx1	NA	NA	NA	NA	cat&horse	-0.191437663	555	0.84622661	Microglia	2	FALSE	FALSE	chr10-128820496-128822428	S3	R0	NA	NA	NA
chr10	128823207	128824206	451407	CA	None	None	None	NA	NA	NA	NA	rat	-0.696681	NA	0.248558494	Shared	1	FALSE	FALSE	chr10-128823207-128824206	S3	R0	NA	NA	NA
chr10	128825400	128826459	451408	dELS	DNA	None	UCON55	NA	NA	NA	NA	marmoset&mouse	0.403952831	535	0.499728015	Shared	2	FALSE	FALSE	chr10-128825400-128826459	S3	R0	NA	NA	NA
chr10	128833172	128834171	451409	dELS	None	group-1	None	NA	NA	NA	NA	cat	0.074872	524	0.594768637	Neuronal	1	FALSE	FALSE	chr10-128833172-128834171	S3	R0	NA	NA	NA
chr10	128837956	128838976	451410	TF	LINE	None	L2a	NA	NA	NA	NA	cow&marmoset&mouse	0.238018609	429	0.242538286	Shared	3	FALSE	FALSE	chr10-128837956-128838976	S3	R0	NA	NA	NA
chr10	128847820	128849514	451411	dELS	Simple_repeat	group-1	(TGTTC)n	NA	NA	NA	NA	cow&horse	-0.228507962	482	0.494271772	Shared	2	FALSE	FALSE	chr10-128847820-128849514	S3	R0	NA	NA	NA
chr10	128851127	128852854	451412	dELS	None	group-1	None	NA	NA	NA	NA	cat&cow&horse	-0.335877894	500	0.362086835	Shared	3	FALSE	FALSE	chr10-128851127-128852854	S3	R0	NA	NA	NA
chr10	128853077	128854076	451413	dELS	None	None	None	NA	NA	NA	NA	mouse	0.052504998	678	0.360941067	Shared	1	FALSE	FALSE	chr10-128853077-128854076	S3	R0	NA	NA	NA
chr10	128854353	128856330	451414	dELS	Simple_repeat	group-1	(ATTT)n	NA	NA	BMI1,BRD4,CTCF,GMEB1,HCFC1,REST,PKNOX1,Pol2,PRDM15,RELB,REST,SIN3A,SOX8,SREBF2,TCF12,YY1,ZEB2,ZFP91,ZNF24	ARID1B,ARID3A,ATF7,BMI1,BRD4,CHD4,CTCF,DPF2,EHMT2,EWSR1,GMEB1,KAT2B,MEF2A,MITF,NCOR1,NEUROD1,NFIB,NFIC,NONO,NR2F2,OLIG2,Pol2,RAD21,RB1,SMARCA5,SMC3,SOX8,TRIM28,YBX1,ZKSCAN1,ZNF24,ZNF384	cat&cow&horse&human&macaque&marmoset&mouse&rat	1.432038926	719	0.605201515	Shared	8	FALSE	TRUE	chr10-128854353-128856330	S3	R3	NA	NA	NA
chr10	128860911	128861910	451415	None	LINE	None	L2b	BCL11A,CREB1,EGR1,SP1,SREBF2	NA	NA	NA	human	-0.722939998	244	0.372585753	Shared	1	FALSE	FALSE	chr10-128860911-128861910	S3	R1	NA	NA	NA
chr10	128861945	128863063	451416	CA	LTR	None	MER31A	BCL11A,CREB1,EGR1,SP1,SREBF2	NA	NA	NA	cat&marmoset	-0.377537981	266	0.243954419	Shared	2	FALSE	FALSE	chr10-128861945-128863063	S3	R0	NA	NA	NA
chr10	128865994	128867603	451417	dELS	None	group-1	None	BCL11A,BRD4,EGR1,GMEB1,NEUROD11,PKNOX1,Pol2,SATB2,SIN3A,SMC3,SP1,SRF,TBR1	NA	NA	NA	cow&horse&human&marmoset	0.013215527	571	0.613026256	Neuronal	4	FALSE	FALSE	chr10-128865994-128867603	S3	R3	NA	NA	NA
chr10	128868457	128869902	451418	dELS	SINE	group-1	AluJb	NA	NA	NA	NA	horse&mouse	0.143062931	561	0.680465646	Shared	2	FALSE	FALSE	chr10-128868457-128869902	S3	R0	NA	NA	NA
chr10	128876013	128877012	451419	dELS	SINE	group-1	MIRb	NA	NA	NA	NA	horse	-0.726338998	252	0.449890804	Shared	1	FALSE	FALSE	chr10-128876013-128877012	S3	R0	NA	NA	NA
chr10	128878866	128879865	451420	dELS	LINE	None	L2c	BCL11A,BRD4,CREB1,EGR1,GMEB1,NEUROD11,NR3C1,PKNOX1,SIN3A,SP1,SREBF2,TBR1	NA	NA	NFIC	human	-0.722389	244	0.557548824	Shared	1	FALSE	FALSE	chr10-128878866-128879865	S3	R1	NA	NA	NA
chr10	128882958	128884238	451421	dELS	None	group-1	None	NA	NA	NA	NA	cow&macaque&mouse	-0.408457455	441	0.290754865	Shared	3	FALSE	FALSE	chr10-128882958-128884238	S3	R0	NA	NA	NA
chr10	128886654	128887653	451422	None	Simple_repeat	None	(CA)n	NA	NA	NA	NA	marmoset	-0.214476001	NA	0.343049868	Shared	1	FALSE	FALSE	chr10-128886654-128887653	S3	R0	NA	NA	NA
chr10	128895881	128896973	451423	dELS	Unknown	other	UCON26	BCL11A,BHLHE40,BRD4,CREB1,CREM,EGR1,GMEB1,NEUROD11,NR3C1,PKNOX1,PRDM15,RELB,SMC3,SP1,ZEB1	NA	NA	NA	cat&horse&human&macaque&marmoset&mouse	0.808686185	559	0.663606378	Shared	6	FALSE	FALSE	chr10-128895881-128896973	S3	R3	NA	NA	NA
chr10	128896974	128898066	451424	dELS	Low_complexity	other	GA-rich	BCL11A,BHLHE40,BRD4,CREB1,CREM,EGR1,GMEB1,NEUROD11,NR3C1,PKNOX1,PRDM15,RELB,SMC3,SP1,ZEB1	NA	NA	NA	cat&horse&human&macaque&marmoset&mouse	0.412010064	432	0.800153002	Excitatory	6	FALSE	FALSE	chr10-128896974-128898066	S3	R3	NA	NA	NA
chr10	128898172	128899171	451425	dELS	LTR	other	MSTA	EGR1	NA	NA	NA	human	-0.441750003	361	0.647795125	Shared	1	FALSE	FALSE	chr10-128898172-128899171	S3	R1	NA	NA	NA
chr10	128900724	128901723	451426	dELS	Simple_repeat	None	(A)n	NA	NA	NA	NA	cow	-0.250342	459	0.726595739	Excitatory	1	FALSE	FALSE	chr10-128900724-128901723	S3	R0	NA	NA	NA
chr10	128910997	128911996	451427	None	SINE	None	MIR	NA	NA	NA	NA	cat	-0.037802	278	0.680992925	Neuronal	1	FALSE	FALSE	chr10-128910997-128911996	S2	R0	NA	NA	NA
chr10	128912106	128913703	451428	PLS	SINE	group-1	MIRc	BHLHE40,BMI1,BRD4,CHD4,CLOCK,CREB1,CREM,EGR1,GMEB1,KLF5,NEUROD11,NFIB,NR2F1,NR3C1,PKNOX1,Pol2,PRDM15,SIN3A,SMC3,SP1,SREBF2,STAT4,TBR1,ZEB2	NA	NA	NA	cow&horse&human&macaque&marmoset&mouse	-0.198438673	523	0.811701691	Excitatory	6	FALSE	FALSE	chr10-128912106-128913703	S3	R3	NA	NA	NA
chr10	128913704	128915302	451429	pELS	None	group-1	None	NA	NA	NA	NA	cat&cow&horse&human&macaque&marmoset&mouse&rat	-0.21541651	445	0.657099618	Neuronal	8	FALSE	FALSE	chr10-128913704-128915302	S3	R3	NA	NA	NA
chr10	128915780	128916779	451430	dELS	LTR	other	LTR85c	NA	NA	NA	NA	marmoset	-0.344899999	435	0.466365473	Shared	1	FALSE	FALSE	chr10-128915780-128916779	S3	R0	NA	NA	NA
chr10	128916785	128917832	451431	dELS	Low_complexity	None	GA-rich	NA	NA	NA	NA	cat&horse	-0.559213741	278	0.524645018	Shared	2	FALSE	FALSE	chr10-128916785-128917832	S3	R0	NA	NA	NA
chr10	128920086	128921085	451432	CA	LTR	None	MSTA	NA	NA	NA	NA	mouse	0.086888001	364	0.586664721	Neuronal	1	FALSE	FALSE	chr10-128920086-128921085	S3	R0	NA	NA	NA
chr10	128924426	128925425	451433	None	DNA	None	Charlie7a	NA	NA	NA	NA	macaque	-0.189993999	NA	0.231533787	Shared	1	FALSE	FALSE	chr10-128924426-128925425	S3	R0	NA	NA	NA
chr10	128927368	128928367	451434	dELS	None	None	None	NA	NA	NA	NA	cat	-0.115738001	566	0.362198198	Shared	1	FALSE	FALSE	chr10-128927368-128928367	S3	R0	NA	NA	NA
chr10	128928746	128930407	451435	dELS	None	group-1	None	NA	NA	NA	NA	marmoset&mouse	1.593029485	717	0.34513025	Shared	2	FALSE	FALSE	chr10-128928746-128930407	S3	R0	NA	NA	NA
chr10	128930408	128932069	451436	dELS	LINE	None	L1MA10	NA	NA	NA	NA	horse&marmoset&mouse	-0.463262334	483	0.417857057	Shared	3	FALSE	FALSE	chr10-128930408-128932069	S3	R0	NA	NA	NA
chr10	128933580	128934579	451437	dELS	LINE	group-1	L1MEj	NA	NA	NA	NA	cat	-0.165104001	421	0.217508255	Shared	1	FALSE	FALSE	chr10-128933580-128934579	S3	R0	NA	NA	NA
chr10	128939122	128940121	451438	dELS	SINE	None	MIRc	NA	NA	NA	NA	cow	-0.427341999	548	0.523226988	Neuronal	1	FALSE	FALSE	chr10-128939122-128940121	S3	R0	NA	NA	NA
chr10	128942611	128943802	451439	dELS	SINE	None	AluJo	BCL11A,BHLHE40,BMI1,BRD4,CHD4,CLOCK,CREB1,EGR1,GMEB1,NEUROD11,PKNOX1,Pol2,RELB,SIN3A,SKIL,SP1,SREBF2,TBR1,YY1,ZEB1,ZNF143,ZNF24	NA	NA	ARNT,BCL11A,Pol2,RB1	human&macaque	-0.518614934	266	0.697500336	Neuronal	2	FALSE	FALSE	chr10-128942611-128943802	S3	R2	NA	NA	NA
chr10	128945033	128946359	451440	dELS	SINE	other	AluJb	NA	NA	NA	NA	marmoset&mouse	-0.345123587	252	0.448905645	Shared	2	FALSE	FALSE	chr10-128945033-128946359	S3	R0	NA	NA	NA
chr10	128947741	128948740	451441	None	None	None	None	NA	NA	NA	NA	horse	-0.351337999	429	0.485566815	Shared	1	FALSE	FALSE	chr10-128947741-128948740	S3	R0	NA	NA	NA
chr10	128948943	128949942	451442	None	Simple_repeat	None	(C)n	NA	NA	NA	NA	mouse	-0.573796	252	0.388204316	Shared	1	FALSE	FALSE	chr10-128948943-128949942	S3	R0	NA	NA	NA
chr10	128950152	128951359	451443	CA	None	None	None	NA	NA	NA	NA	cow&mouse	-0.205006621	604	0.426050576	Shared	2	FALSE	FALSE	chr10-128950152-128951359	S3	R0	NA	NA	NA
chr10	128953074	128954073	451444	CA	LINE	other	L1MC3	NA	NA	NA	NA	cat	-0.581744	NA	0.399927572	Shared	1	FALSE	FALSE	chr10-128953074-128954073	S3	R0	NA	NA	NA
chr10	128960811	128961810	451445	CA-H3K4me3	None	group-1	None	NA	NA	NA	NA	horse	-0.153341997	447	0.551361472	Neuronal	1	FALSE	FALSE	chr10-128960811-128961810	S3	R0	NA	NA	NA
chr10	128961874	128963024	451446	CA-H3K4me3	SINE	None	LFSINE_Vert	NA	NA	NA	NA	cat&horse&macaque&marmoset&mouse&rat	-0.466185058	399	0.493799562	Shared	6	FALSE	FALSE	chr10-128961874-128963024	S3	R0	NA	NA	NA
chr10	128963025	128964176	451447	dELS	None	group-1	None	NA	NA	NA	NA	cat&horse&macaque&marmoset&mouse&rat	0.648488719	636	0.676810997	Neuronal	6	FALSE	FALSE	chr10-128963025-128964176	S3	R0	NA	NA	NA
chr10	128967822	128968829	451448	CA-CTCF	LINE	None	L2b	NA	NA	NA	NA	mouse	-0.087463293	546	0.480115237	Shared	1	FALSE	FALSE	chr10-128967822-128968829	S3	R0	NA	NA	NA
chr10	128968830	128969838	451449	pELS	SINE	None	MIR3	NA	NA	NA	NA	macaque&mouse	-0.402977205	405	0.559162637	Neuronal	2	FALSE	FALSE	chr10-128968830-128969838	S3	R0	NA	NA	NA
chr10	128971137	128972590	451450	dELS	None	other	None	NA	NA	NA	NA	cat&cow&horse&marmoset&mouse	-0.222044705	610	0.69440029	Neuronal	5	FALSE	FALSE	chr10-128971137-128972590	S3	R0	NA	NA	NA
chr10	128972591	128974045	451451	dELS	Simple_repeat	group-1	(CTTTTCT)n	NA	NA	NA	NA	cat&cow&horse&marmoset&mouse	-0.073037114	502	0.529218555	Neuronal	5	FALSE	FALSE	chr10-128972591-128974045	S3	R0	NA	NA	NA
chr10	128977875	128978874	451452	CA	None	None	None	NA	NA	NA	NA	mouse	-0.241225996	472	0.337777665	Shared	1	FALSE	FALSE	chr10-128977875-128978874	S3	R0	NA	NA	NA
chr10	128979756	128980755	451453	None	SINE	None	AmnSINE1	NA	NA	NA	NA	horse	-0.277757998	524	0.389704727	Shared	1	FALSE	FALSE	chr10-128979756-128980755	S3	R0	NA	NA	NA
chr10	128980835	128981894	451454	dELS	Simple_repeat	None	(CTGCAGG)n	NA	NA	NA	NA	cat&cow	0.338226411	753	0.474709149	Shared	2	FALSE	FALSE	chr10-128980835-128981894	S3	R0	NA	NA	NA
chr10	128981895	128982955	451455	dELS	None	group-2	None	NA	NA	NA	NA	cow&macaque	-0.215462777	753	0.576268433	Neuronal	2	FALSE	FALSE	chr10-128981895-128982955	S3	R0	NA	NA	NA
chr10	128983610	128985042	451456	CA	LTR	None	MSTB	NA	NA	NA	NA	marmoset&mouse	-0.126594558	478	0.442411156	Shared	2	FALSE	FALSE	chr10-128983610-128985042	S3	R0	NA	NA	NA
chr10	128985719	128986923	451457	None	SINE	None	MIRb	NA	NA	NA	NA	marmoset&mouse&rat	-0.404346889	384	0.602405653	Neuronal	3	FALSE	FALSE	chr10-128985719-128986923	S3	R0	NA	NA	NA
chr10	128995269	128996268	451458	CA	SINE	None	MIRb	NA	NA	NA	NA	marmoset	-0.516685999	252	0.233903486	Shared	1	FALSE	FALSE	chr10-128995269-128996268	S3	R0	NA	NA	NA
chr10	129000109	129001108	451459	None	SINE	None	AluJb	NA	NA	NA	NA	cow	-0.505988	NA	0.31528204	Shared	1	FALSE	FALSE	chr10-129000109-129001108	S3	R0	NA	NA	NA
chr10	129001558	129002557	451460	None	LINE	None	L2b	NA	NA	NA	NA	horse	-0.422176002	295	0.725615765	Oligodendrocytes	1	FALSE	FALSE	chr10-129001558-129002557	S3	R0	NA	NA	NA
chr10	129019740	129020739	451461	None	None	None	None	NA	NA	NA	NA	marmoset	-0.329219001	350	0.464963442	Shared	1	FALSE	FALSE	chr10-129019740-129020739	S3	R0	NA	NA	NA
chr10	129021232	129022231	451462	dELS	None	other	None	NA	NA	NA	NA	mouse	-0.694333	259	0.3541262	Shared	1	FALSE	FALSE	chr10-129021232-129022231	S3	R0	NA	NA	NA
chr10	129022646	129023743	451463	dELS	Low_complexity	None	A-rich	NA	NA	NA	BMI1,MEF2A,NR2F2,OLIG2,SMC3	horse&human&marmoset	-0.206397088	522	0.666521368	Shared	3	FALSE	FALSE	chr10-129022646-129023743	S3	R3	NA	NA	NA
chr10	129027486	129028563	451464	dELS	Simple_repeat	group-1	(T)n	BMI1	NA	NA	NA	cat&mouse	1.840403522	724	0.638663375	Neuronal	2	FALSE	FALSE	chr10-129027486-129028563	S3	R0	NA	NA	NA
chr10	129030486	129032147	451465	dELS	Low_complexity	group-1	A-rich	BHLHE40,BMI1,CREM,CTCF,NEUROD11,SP1	CTCF	BMI1,CTCF,REST	BMI1,CREM,CTCF,MEF2A,NEUROD1,RAD21,SMC3,ZNF592	cat&cow&horse&human&macaque&marmoset&mouse&rat	1.363851981	798	0.256859046	Shared	8	FALSE	FALSE	chr10-129030486-129032147	S3	R3	NA	NA	NA
chr10	129032380	129033379	451466	dELS	None	group-1	None	NA	NA	NA	NA	marmoset	-0.209475999	583	0.363879177	Shared	1	FALSE	FALSE	chr10-129032380-129033379	S3	R0	NA	NA	NA
chr10	129037555	129038554	451467	None	SINE	group-2	MIRb	NA	NA	NA	NA	mouse	-0.484992999	416	0.33681161	Shared	1	FALSE	FALSE	chr10-129037555-129038554	S3	R0	NA	NA	NA
chr10	129039033	129040401	451468	dELS	LINE	group-1	L2c	NA	NA	NA	NA	cat&horse&macaque&mouse&rat	0.720434622	606	0.643974443	Shared	5	FALSE	FALSE	chr10-129039033-129040401	S3	R0	NA	NA	NA
chr10	129042401	129043400	451469	dELS	Simple_repeat	group-2	(CA)n	NA	NA	NA	NA	cat	0.538816001	631	0.239542926	Shared	1	FALSE	FALSE	chr10-129042401-129043400	S3	R0	NA	NA	NA
chr10	129045089	129047030	451470	dELS	None	group-1	None	NA	NA	NA	NA	cat&cow	1.885188452	719	0.696324732	Shared	2	FALSE	FALSE	chr10-129045089-129047030	S3	R0	NA	NA	NA
chr10	129048115	129049114	451471	dELS	LINE	None	L1MC2	NA	NA	NA	NA	cat	-0.514806002	437	0.363488056	Shared	1	FALSE	FALSE	chr10-129048115-129049114	S3	R0	NA	NA	NA
chr10	129052682	129053929	451472	dELS	SINE	other	MIRb	NA	NA	NA	NA	cat&horse&marmoset	-0.662751601	332	0.49658338	Shared	3	FALSE	FALSE	chr10-129052682-129053929	S3	R0	NA	NA	NA
chr10	129054685	129056095	451473	dELS	LINE	other	L2b	NA	NA	NA	NA	macaque&marmoset&mouse	-0.491167965	259	0.406786098	Shared	3	FALSE	FALSE	chr10-129054685-129056095	S3	R0	NA	NA	NA
chr10	129056096	129057506	451474	dELS	Simple_repeat	other	(TG)n	NA	NA	NA	NA	horse&marmoset&mouse	-0.47361233	278	0.427413142	Shared	3	FALSE	FALSE	chr10-129056096-129057506	S3	R0	NA	NA	NA
chr10	129067689	129068688	451475	CA	LTR	group-1	MLT1E1	NA	NA	NA	NA	cat	-0.133244001	602	0.334724881	Shared	1	FALSE	FALSE	chr10-129067689-129068688	S3	R0	NA	NA	NA
chr10	129077764	129079130	451476	dELS	DNA	None	Charlie4a	NA	NA	NA	NA	cat&cow&horse&human&macaque&marmoset&mouse	-0.392686905	448	0.789910404	Astrocytes	7	FALSE	FALSE	chr10-129077764-129079130	S3	R3	NA	NA	NA
chr10	129079151	129080285	451477	dELS	LINE	group-1	L1ME3	NA	BRD4,CHD4,PRDM15,REST,SP1	NA	NA	cow&human&macaque&marmoset&mouse	-0.136310133	422	0.614094378	Shared	5	FALSE	FALSE	chr10-129079151-129080285	S3	R3	NA	NA	NA
chr10	129088952	129090156	451478	None	Unknown	None	UCON12	NA	NA	NA	NA	cat&cow&mouse&rat	-0.549136929	347	0.379741612	Shared	4	FALSE	FALSE	chr10-129088952-129090156	S3	R0	NA	NA	NA
chr10	129090157	129091361	451479	dELS	None	None	None	NA	NA	NA	NA	cow&human&mouse&rat	0.127234027	541	0.677031408	Shared	4	FALSE	FALSE	chr10-129090157-129091361	S3	R3	NA	NA	NA
chr10	129092263	129093262	451480	CA	SINE	None	AluSc5	NA	NA	NA	NA	cat	-0.019585999	432	0.48176265	Shared	1	FALSE	FALSE	chr10-129092263-129093262	S3	R0	NA	NA	NA
chr10	129094482	129095912	451481	dELS	Simple_repeat	group-1	(CA)n	NA	NA	NA	NA	cow&horse&macaque	-0.065489169	521	0.532279601	Shared	3	FALSE	FALSE	chr10-129094482-129095912	S3	R0	NA	NA	NA
chr10	129095913	129097343	451482	dELS	None	group-1	None	NA	NA	NA	NA	cat&cow&horse&macaque&mouse	0.605861633	618	0.426192406	Shared	5	FALSE	FALSE	chr10-129095913-129097343	S3	R0	NA	NA	NA
chr10	129097344	129098775	451483	dELS	LTR	other	MLT1E1	NA	NA	NA	NA	cat&marmoset	-0.437947625	324	0.672544417	Neuronal	2	FALSE	FALSE	chr10-129097344-129098775	S3	R0	NA	NA	NA
chr10	129100742	129102363	451484	dELS	Simple_repeat	group-2	(GTGCGT)n	NA	NA	NA	NA	horse&rat	-0.460946979	266	0.390328147	Shared	2	FALSE	FALSE	chr10-129100742-129102363	S3	R0	NA	NA	NA
chr10	129104868	129105995	451485	dELS	SINE	group-1	AluSx	NA	NA	NA	NA	cow&mouse	0.354147163	512	0.447337016	Shared	2	FALSE	FALSE	chr10-129104868-129105995	S3	R0	NA	NA	NA
chr10	129107968	129108967	451486	CA	Simple_repeat	None	(AATAGTC)n	NA	NA	NA	NA	marmoset	0.618650001	539	0.440679109	Shared	1	FALSE	FALSE	chr10-129107968-129108967	S3	R0	NA	NA	NA
chr10	129109052	129110051	451487	dELS	LTR	None	MLT2C1	NA	NA	NA	NA	cat	-0.315008001	361	0.638957727	Neuronal	1	FALSE	FALSE	chr10-129109052-129110051	S3	R0	NA	NA	NA
chr10	129111911	129113446	451488	CA	DNA	group-1	Tigger19a	NA	NA	NA	NA	cat&cow&horse&macaque	-0.35027539	395	0.691842066	Neuronal	4	FALSE	FALSE	chr10-129111911-129113446	S3	R0	NA	NA	NA
chr10	129114830	129115829	451489	dELS	DNA	None	MER47A	NA	NA	NA	NA	macaque	-0.39913	NA	0.528950849	Neuronal	1	FALSE	FALSE	chr10-129114830-129115829	S3	R0	NA	NA	NA
chr10	129116855	129117854	451490	CA	LINE	None	L3	NA	NA	NA	NA	horse	-0.311013	419	0.457441812	Shared	1	FALSE	FALSE	chr10-129116855-129117854	S3	R0	NA	NA	NA
chr10	129121111	129122222	451491	CA-H3K4me3	LINE	None	L2b	NA	NA	NA	NA	cow&mouse	0.163476615	723	0.470795671	Shared	2	FALSE	FALSE	chr10-129121111-129122222	S3	R0	NA	NA	NA
chr10	129122223	129123334	451492	dELS	LTR	group-1	MLT1E1A	NA	NA	NA	NA	cat&cow	-0.449314748	452	0.431984603	Shared	2	FALSE	FALSE	chr10-129122223-129123334	S3	R0	NA	NA	NA
chr10	129126318	129127317	451493	None	LTR	None	LTR16A1	NA	NA	NA	NA	cat	-0.093999	NA	0.719764642	Excitatory	1	FALSE	FALSE	chr10-129126318-129127317	S3	R0	NA	NA	NA
chr10	129128936	129129935	451494	None	LINE	None	HAL1ME	NA	NA	NA	NA	horse	-0.209815001	272	0.603663943	Neuronal	1	FALSE	FALSE	chr10-129128936-129129935	S3	R0	NA	NA	NA
chr10	129129991	129130990	451495	None	SINE	None	AluJo	NA	NA	NA	NA	macaque	-0.330325	272	0.626183784	Neuronal	1	FALSE	FALSE	chr10-129129991-129130990	S3	R0	NA	NA	NA
chr10	129133045	129134044	451496	CA	None	None	None	NA	NA	NA	NA	mouse	-0.596323002	284	0.549715758	Neuronal	1	FALSE	FALSE	chr10-129133045-129134044	S3	R0	NA	NA	NA
chr10	129134262	129135261	451497	dELS	Simple_repeat	None	(AG)n	NA	NA	NA	NA	horse	0.111783998	453	0.630909958	Neuronal	1	FALSE	FALSE	chr10-129134262-129135261	S3	R0	NA	NA	NA
chr10	129138297	129139877	451498	dELS	Simple_repeat	None	(AC)n	NA	NA	NA	NA	cat&horse	0.053514865	527	0.586681749	Neuronal	2	FALSE	FALSE	chr10-129138297-129139877	S3	R0	NA	NA	NA
chr10	129140449	129141468	451499	dELS	None	group-1	None	NA	BRD4,CHD4,PRDM15,RELB,REST,SP1	NA	GMEB1,SMC3	cat&human	1.145415701	779	0.734396007	Microglia	2	FALSE	FALSE	chr10-129140449-129141468	S3	R3	NA	NA	NA
chr10	129143981	129145770	451500	CA	Simple_repeat	None	(CT)n	NA	REST	NA	NA	horse&human	0.074990502	654	0.407714089	Shared	2	FALSE	FALSE	chr10-129143981-129145770	S3	R3	NA	NA	NA
chr10	129147874	129148873	451501	CA	SINE	None	AluY	NA	NA	NA	NA	rat	-0.038288001	459	0.5254352	Neuronal	1	FALSE	FALSE	chr10-129147874-129148873	S3	R0	NA	NA	NA
chr10	129148877	129149876	451502	None	SINE	None	AluY	NA	NA	NA	NA	cat	-0.635701999	NA	0.413343486	Shared	1	FALSE	FALSE	chr10-129148877-129149876	S3	R0	NA	NA	NA
chr10	129151477	129152977	451503	dELS	DNA	group-1	MER5A	NA	NA	NA	NA	cat&cow&horse&human&macaque&marmoset	-0.227473018	454	0.834975658	Inhibitory	6	FALSE	FALSE	chr10-129151477-129152977	S3	R3	NA	NA	NA
chr10	129164849	129166662	451504	dELS	Low_complexity	group-1	GA-rich	NA	NA	NA	NA	cow&horse	0.826677505	702	0.55997269	Neuronal	2	FALSE	FALSE	chr10-129164849-129166662	S3	R0	NA	NA	NA
chr10	129169430	129170429	451505	CA-TF	LINE	None	L1ME4a	NA	NA	NA	NA	macaque	-0.420046999	259	0.506554942	Neuronal	1	FALSE	FALSE	chr10-129169430-129170429	S3	R0	NA	NA	NA
chr10	129173844	129174843	451506	dELS	LTR	group-3	LTR78	NA	NA	NA	NA	macaque	-0.157608001	NA	0.526963347	Shared	1	FALSE	FALSE	chr10-129173844-129174843	S3	R0	NA	NA	NA
chr10	129182396	129184370	451507	dELS	SINE	other	MIRb	NA	NA	NA	NA	cat	-0.305568102	511	0.624102536	Neuronal	1	FALSE	FALSE	chr10-129182396-129184370	S3	R0	NA	NA	NA
chr10	129186441	129187440	451508	CA-CTCF	LTR	None	THE1B	NA	NA	NA	NA	mouse	-0.297730001	295	0.41102449	Shared	1	FALSE	FALSE	chr10-129186441-129187440	S3	R0	NA	NA	NA
chr10	129191286	129192586	451509	dELS	Simple_repeat	group-1	(CCCAGC)n	NA	NA	NA	NA	cat&cow&horse&macaque&marmoset&mouse&rat	0.442216751	628	0.742199244	Excitatory	7	FALSE	FALSE	chr10-129191286-129192586	S3	R0	NA	NA	NA
chr10	129192587	129193888	451510	dELS	LINE	other	L1ME3E	NA	NA	NA	NA	macaque&marmoset&rat	-0.542400922	300	0.708719418	Excitatory	3	FALSE	FALSE	chr10-129192587-129193888	S3	R0	NA	NA	NA
chr10	129194215	129195214	451511	CA-CTCF	LINE	other	L2b	NA	NA	NA	NA	marmoset	0.038446	332	0.436889261	Shared	1	FALSE	FALSE	chr10-129194215-129195214	S3	R0	NA	NA	NA
chr10	129206942	129208066	451512	CA-H3K4me3	None	None	None	NA	NA	NA	NA	cat&macaque&marmoset&mouse	0.353829333	476	0.482366046	Shared	4	FALSE	FALSE	chr10-129206942-129208066	S3	R0	NA	NA	NA
chr10	129211504	129212503	451513	None	LINE	None	L2c	NA	NA	NA	NA	cow	-0.617589999	266	0.5309176	Shared	1	FALSE	FALSE	chr10-129211504-129212503	S3	R0	NA	NA	NA
chr10	129232185	129233184	451514	dELS	Simple_repeat	None	(GT)n	NA	NA	NA	NA	cat	-0.500060999	NA	0.321778475	Shared	1	FALSE	FALSE	chr10-129232185-129233184	S3	R0	NA	NA	NA
chr10	129233890	129234889	451515	dELS	LINE	group-1	CR1-16_AMi	NA	NA	NA	NA	mouse	-0.385900001	402	0.490965802	Shared	1	FALSE	FALSE	chr10-129233890-129234889	S3	R0	NA	NA	NA
chr10	129236503	129237645	451516	dELS	Simple_repeat	group-1	(AAAAAC)n	NA	NA	NA	NA	mouse&rat	0.496818018	691	0.627648384	Neuronal	2	FALSE	TRUE	chr10-129236503-129237645	S3	R0	NA	NA	NA
chr10	129239112	129240469	451517	None	SINE	None	AluJo	NA	NA	NA	NA	mouse&rat	-0.145151695	NA	0.353844808	Shared	2	FALSE	FALSE	chr10-129239112-129240469	S3	R0	NA	NA	NA
chr10	129241904	129242903	451518	None	None	None	None	NA	NA	NA	NA	cat	-0.426842	NA	0.442106024	Shared	1	FALSE	FALSE	chr10-129241904-129242903	S3	R0	NA	NA	NA
chr10	129244606	129245605	451519	CA	LINE	None	L1ME1	NA	NA	NA	NA	mouse	-0.451727002	259	0.275732581	Shared	1	FALSE	FALSE	chr10-129244606-129245605	S3	R0	NA	NA	NA
chr10	129247039	129248038	451520	None	None	None	None	NA	NA	NA	NA	horse	-0.141954999	347	0.50518468	Neuronal	1	FALSE	FALSE	chr10-129247039-129248038	S3	R0	NA	NA	NA
chr10	129249176	129251008	451521	dELS	LTR	None	MLT1D	NA	NA	NA	NA	cat&cow&horse&macaque&marmoset	-0.445188214	321	0.691281202	Shared	5	FALSE	FALSE	chr10-129249176-129251008	S3	R0	NA	NA	NA
chr10	129252925	129253924	451522	dELS	LINE	None	L2a	NA	NA	NA	NA	cow	-0.710912998	284	0.441189034	Shared	1	FALSE	FALSE	chr10-129252925-129253924	S3	R0	NA	NA	NA
chr10	129258032	129259743	451523	dELS	LINE	group-1	L1ME4b	NA	NA	NA	NA	cow&mouse	0.500886098	670	0.40533814	Shared	2	FALSE	FALSE	chr10-129258032-129259743	S3	R0	NA	NA	NA
chr10	129259887	129260886	451524	None	None	None	None	NA	NA	NA	NA	mouse	0.750400002	560	0.287306366	Shared	1	FALSE	FALSE	chr10-129259887-129260886	S3	R0	NA	NA	NA
chr10	129266999	129267998	451525	CA-CTCF	LINE	None	L1M5	NA	NA	NA	NA	mouse	-0.356165999	353	0.605391887	Shared	1	FALSE	FALSE	chr10-129266999-129267998	S3	R0	NA	NA	NA
chr10	129271190	129272189	451526	None	LINE	None	L1MB7	NA	NA	NA	NA	cat	-0.614115	NA	0.916604844	Microglia	1	FALSE	FALSE	chr10-129271190-129272189	S3	R0	NA	NA	NA
chr10	129272519	129273838	451527	pELS	SINE	group-1	MIRc	NA	NA	NA	NA	cow&mouse	0.574376515	618	0.347087753	Shared	2	FALSE	FALSE	chr10-129272519-129273838	S3	R0	NA	NA	NA
chr10	129274839	129275955	451528	pELS	DNA	other	MER94	NA	NA	NA	NA	cat&marmoset	-0.205506714	465	0.374618986	Shared	2	FALSE	FALSE	chr10-129274839-129275955	S3	R0	NA	NA	NA
chr10	129278143	129279142	451529	pELS	None	group-1	None	NA	NA	NA	NA	cow	-0.226798999	380	0.393365912	Shared	1	FALSE	FALSE	chr10-129278143-129279142	S3	R0	NA	NA	NA
chr10	129279239	129280461	451530	pELS	SINE	group-1	AluSx1	NA	NA	NA	NA	cow&mouse	0.372836469	626	0.318642177	Shared	2	FALSE	FALSE	chr10-129279239-129280461	S3	R0	NA	NA	NA
chr10	129287687	129289110	451531	dELS	SINE	group-1	MIR	NA	NA	NA	NA	cat&cow&horse&macaque&marmoset&mouse	-0.023834972	666	0.585759188	Neuronal	6	FALSE	FALSE	chr10-129287687-129289110	S3	R0	NA	NA	NA
chr10	129289111	129290535	451532	dELS	LINE	group-1	MamRTE1	NA	NA	NA	NA	cat&cow&horse&macaque&marmoset&mouse	0.072230177	512	0.546698433	Shared	6	FALSE	FALSE	chr10-129289111-129290535	S3	R0	NA	NA	NA
chr10	129306785	129307784	451533	dELS	None	group-1	None	NA	NA	NA	NA	mouse	-0.330986003	347	0.463949729	Shared	1	FALSE	FALSE	chr10-129306785-129307784	S3	R0	NA	NA	NA
chr10	129310676	129311675	451534	CA-CTCF	None	None	None	NA	NA	NA	NA	horse	0.488257001	585	0.582887694	Shared	1	FALSE	FALSE	chr10-129310676-129311675	S3	R0	NA	NA	NA
chr10	129311783	129312782	451535	CA-CTCF	LTR	None	MSTA	NA	NA	NA	NA	cat	-0.478506	NA	0.499158137	Shared	1	FALSE	FALSE	chr10-129311783-129312782	S3	R0	NA	NA	NA
chr10	129321388	129322391	451536	CA-CTCF	None	None	None	NA	NA	NA	NA	mouse&rat	-0.361773902	368	0.744146333	OPCs	2	FALSE	FALSE	chr10-129321388-129322391	S3	R0	NA	NA	NA
chr10	129323096	129324988	451537	dELS	None	group-1	None	NA	NA	NA	NA	macaque&mouse	0.779843633	727	0.377807733	Shared	2	FALSE	FALSE	chr10-129323096-129324988	S3	R0	NA	NA	NA
chr10	129325892	129326891	451538	TF	DNA	None	Tigger12c	NA	NA	NA	NA	mouse	-0.641371	NA	0.424393294	Shared	1	FALSE	FALSE	chr10-129325892-129326891	S3	R0	NA	NA	NA
chr10	129331407	129332569	451539	dELS	Low_complexity	group-1	GA-rich	NA	NA	NA	CTCF,SMC3	cow&macaque&mouse&rat	0.507786756	688	0.416798729	Shared	4	FALSE	FALSE	chr10-129331407-129332569	S3	R0	NA	NA	NA
chr10	129332570	129333733	451540	dELS	None	group-1	None	NA	NA	NA	CTCF,SMC3	macaque&mouse&rat	-0.159262887	484	0.384510815	Shared	3	FALSE	FALSE	chr10-129332570-129333733	S3	R0	NA	NA	NA
chr10	129334118	129335117	451541	dELS	SINE	group-2	AluSg	NA	NA	NA	NA	cat	-0.150203002	425	0.502612592	Neuronal	1	FALSE	FALSE	chr10-129334118-129335117	S3	R0	NA	NA	NA
chr10	129336926	129337932	451542	CA	None	None	None	NA	NA	NA	NA	marmoset&mouse	0.985641514	746	0.481623908	Shared	2	FALSE	FALSE	chr10-129336926-129337932	S3	R0	NA	NA	NA
chr10	129340571	129341570	451543	CA	SINE	group-1	MIRc	NA	NA	NA	NA	macaque	-0.026308995	527	0.509852195	Shared	1	FALSE	FALSE	chr10-129340571-129341570	S3	R0	NA	NA	NA
chr10	129344032	129345031	451544	dELS	SINE	None	LFSINE_Vert	NA	NA	NA	NA	mouse	-0.518568002	290	0.353548783	Shared	1	FALSE	FALSE	chr10-129344032-129345031	S3	R0	NA	NA	NA
chr10	129345424	129346423	451545	CA-CTCF	None	None	None	NA	NA	NA	NA	marmoset	0.117013003	612	0.791901274	Microglia	1	FALSE	FALSE	chr10-129345424-129346423	S3	R0	NA	NA	NA
chr10	129346986	129348261	451546	None	Simple_repeat	None	(AGGGG)n	NA	NA	NA	NA	marmoset&mouse	0.398848746	578	0.699694479	Shared	2	FALSE	FALSE	chr10-129346986-129348261	S3	R0	NA	NA	NA
chr10	129348622	129349763	451547	None	None	None	None	NA	NA	NA	NA	cat&mouse	-0.041177757	545	0.507590001	Shared	2	FALSE	FALSE	chr10-129348622-129349763	S3	R0	NA	NA	NA
chr10	129351246	129352245	451548	dELS	LTR	None	MLT1D	NA	NA	NA	NA	marmoset	-0.178029001	266	0.700653012	Microglia	1	FALSE	FALSE	chr10-129351246-129352245	S3	R0	NA	NA	NA
chr10	129353268	129354267	451549	CA-H3K4me3	LINE	other	L1ME3D	NA	NA	NA	NA	cow	-0.511021	NA	0.340151073	Shared	1	FALSE	FALSE	chr10-129353268-129354267	S3	R0	NA	NA	NA
chr10	129359596	129360595	451550	TF	LINE	None	L1ME3C	NA	NA	NA	NA	mouse	-0.065018001	527	0.34486736	Shared	1	FALSE	FALSE	chr10-129359596-129360595	S3	R0	NA	NA	NA
chr10	129360706	129361705	451551	None	None	None	None	NA	NA	NA	NA	mouse	-0.118340998	520	0.216093915	Shared	1	FALSE	FALSE	chr10-129360706-129361705	S3	R0	NA	NA	NA
chr10	129363042	129364178	451552	CA	SINE	None	AluJr	NA	NA	NA	NA	cat&marmoset	-0.465387863	NA	0.847935673	Microglia	2	FALSE	FALSE	chr10-129363042-129364178	S3	R0	NA	NA	NA
chr10	129366128	129367742	451553	CA	None	None	None	NA	NA	NA	NA	mouse	1.513629095	773	0.380625709	Shared	1	FALSE	FALSE	chr10-129366128-129367742	S3	R0	NA	NA	NA
chr10	129369193	129370294	451554	CA	LINE	None	L1ME4c	NA	NA	NA	NA	marmoset&mouse	0.300019966	529	0.295352653	Shared	2	FALSE	FALSE	chr10-129369193-129370294	S3	R0	NA	NA	NA
chr10	129371165	129372829	451555	dELS	Unknown	None	UCON75	NA	NA	NA	NA	cow&horse&marmoset	0.397961562	764	0.631542466	Shared	3	FALSE	FALSE	chr10-129371165-129372829	S3	R0	NA	NA	NA
chr10	129372830	129374494	451556	None	LINE	None	L1MC2	NA	NA	NA	NA	cow&horse&marmoset	-0.752058856	375	0.529491937	Shared	3	FALSE	FALSE	chr10-129372830-129374494	S3	R0	NA	NA	NA
chr10	129374557	129375635	451557	CA	Simple_repeat	None	(TGTCTGG)n	NA	NA	NA	NA	horse&marmoset	-0.055696942	366	0.456614993	Shared	2	FALSE	FALSE	chr10-129374557-129375635	S3	R0	NA	NA	NA
chr10	129379823	129380822	451558	None	LTR	None	MLT1A1	NA	NA	NA	NA	horse	-0.292941998	244	0.305658923	Shared	1	FALSE	FALSE	chr10-129379823-129380822	S3	R0	NA	NA	NA
chr10	129386247	129387246	451559	dELS	LINE	other	L1ME3Cz	NA	NA	NA	NA	marmoset	-0.540507998	NA	0.636727552	Shared	1	FALSE	FALSE	chr10-129386247-129387246	S3	R0	NA	NA	NA
chr10	129388417	129389416	451560	None	Simple_repeat	None	(TCA)n	NA	NA	NA	NA	mouse	-0.508026997	409	0.293804305	Shared	1	FALSE	FALSE	chr10-129388417-129389416	S3	R0	NA	NA	NA
chr10	129391380	129392916	451561	dELS	None	None	None	NA	NA	NA	NA	cat&marmoset&mouse	-0.217197141	534	0.373461515	Shared	3	FALSE	FALSE	chr10-129391380-129392916	S3	R0	NA	NA	NA
chr10	129394199	129395198	451562	CA-H3K4me3	LINE	group-1	L1MA4	BMI1	NA	NA	NA	mouse	0.207730003	537	0.439316953	Shared	1	FALSE	FALSE	chr10-129394199-129395198	S3	R0	NA	NA	NA
chr10	129398068	129399454	451563	CA	Simple_repeat	None	(AC)n	BCL11A,BHLHE40,CLOCK,CREB1,CREM,GMEB1,PKNOX1,SP1,SREBF2	NA	NA	NA	cat&cow&horse&human&macaque&marmoset&mouse&rat	0.340159336	659	0.822754441	Excitatory	8	FALSE	FALSE	chr10-129398068-129399454	S3	R3	NA	NA	NA
chr10	129400163	129401162	451564	CA-CTCF	SINE	other	AluSz	NA	NA	NA	NA	cat	-0.440086	413	0.505018054	Neuronal	1	FALSE	FALSE	chr10-129400163-129401162	S3	R0	NA	NA	NA
chr10	129410775	129412033	451565	dELS	SINE	group-1	MIR	NA	NA	NA	NA	cat&horse&marmoset	-0.36674583	442	0.483038072	Shared	3	FALSE	FALSE	chr10-129410775-129412033	S3	R0	NA	NA	NA
chr10	129412601	129413600	451566	dELS	None	group-1	None	NA	NA	NA	NA	cow	0.997520998	618	0.516871779	Neuronal	1	FALSE	FALSE	chr10-129412601-129413600	S3	R0	NA	NA	NA
chr10	129416304	129417744	451567	dELS	None	group-1	None	NA	NA	NA	NA	cow&mouse	0.685492712	664	0.534708906	Neuronal	2	FALSE	FALSE	chr10-129416304-129417744	S3	R0	NA	NA	NA
chr10	129418168	129419342	451568	dELS	None	group-1	None	NA	NA	NA	NA	cat&human	0.527321699	553	0.372536405	Shared	2	FALSE	FALSE	chr10-129418168-129419342	S3	R3	NA	NA	NA
chr10	129421248	129422247	451569	CA	LTR	None	LTR16E2	NA	NA	NA	NA	marmoset	-0.425862999	NA	0.505415715	Neuronal	1	FALSE	FALSE	chr10-129421248-129422247	S3	R0	NA	NA	NA
chr10	129425293	129426292	451570	CA	SINE	None	AluSz6	NA	NA	NA	NA	horse	-0.758971002	259	0.394523122	Shared	1	FALSE	FALSE	chr10-129425293-129426292	S3	R0	NA	NA	NA
chr10	129426356	129427493	451571	dELS	LTR	None	LTR85b	NA	NA	NA	NA	cat&marmoset	-0.386200352	356	0.325882654	Shared	2	FALSE	FALSE	chr10-129426356-129427493	S3	R0	NA	NA	NA
chr10	129440371	129441756	451572	dELS	Simple_repeat	group-1	(A)n	NA	NA	NA	NA	cat&mouse	0.908363635	712	0.545484547	Neuronal	2	FALSE	FALSE	chr10-129440371-129441756	S3	R0	NA	NA	NA
chr10	129444896	129446333	451573	CA-CTCF	Simple_repeat	other	(AG)n	BCL11A,BHLHE40,BMI1,CLOCK,CREM,EGR1,PRDM15,SP1	NA	NA	BMI1	cat&cow&horse&human&macaque&marmoset&mouse&rat	0.551780945	668	0.744071074	Excitatory	8	FALSE	FALSE	chr10-129444896-129446333	S3	R3	NA	NA	NA
chr10	129453660	129454750	451574	None	None	None	None	NA	NA	NA	NA	mouse&rat	0.166593953	538	0.652195758	Neuronal	2	FALSE	FALSE	chr10-129453660-129454750	S3	R0	NA	NA	NA
chr10	129457654	129458653	451575	CA	None	None	None	NA	NA	NA	NA	cat	0.404448	702	0.605422827	Neuronal	1	FALSE	FALSE	chr10-129457654-129458653	S3	R0	NA	NA	NA
chr10	129461720	129462719	451576	dELS	SINE	group-1	AluSx	NA	NA	NA	NA	horse	-0.026456002	537	0.391211631	Shared	1	FALSE	FALSE	chr10-129461720-129462719	S3	R0	NA	NA	NA
chr10	129462877	129463876	451577	None	SINE	None	AluSx	NA	NA	NA	NA	mouse	-0.191232001	464	0.305024635	Shared	1	FALSE	FALSE	chr10-129462877-129463876	S3	R0	NA	NA	NA
chr10	129466092	129467803	451578	PLS	LTR	group-1	MLT1C	BRD4,NEUROD11	CHD4,REST,SP1	NA	EWSR1,NONO,SMC3	cat&cow&horse&human&macaque&marmoset&mouse&rat	-0.383828856	490	0.426114658	Shared	8	FALSE	FALSE	chr10-129466092-129467803	S3	R3	NA	NA	NA
chr10	129473623	129474622	451579	None	None	None	None	NA	NA	NA	NA	horse	-0.460283	304	0.459432464	Shared	1	FALSE	FALSE	chr10-129473623-129474622	S3	R0	NA	NA	NA
chr10	129475294	129476817	451580	dELS	DNA	None	MER81	NA	NA	NA	NA	cat&marmoset	-0.332164698	426	0.212213695	Shared	2	FALSE	FALSE	chr10-129475294-129476817	S3	R0	NA	NA	NA
chr10	129476818	129478341	451581	dELS	LTR	None	MLT1A	NA	NA	NA	NA	horse&human&marmoset	-0.36371916	259	0.450956152	Shared	3	FALSE	FALSE	chr10-129476818-129478341	S3	R3	NA	NA	NA
chr10	129486944	129487943	451582	dELS	Simple_repeat	other	(GT)n	NA	NA	NA	NA	horse	-0.325790997	252	0.327731944	Shared	1	FALSE	FALSE	chr10-129486944-129487943	S3	R0	NA	NA	NA
chr10	129494893	129495997	451583	dELS	None	group-1	None	NA	NA	NA	NA	mouse&rat	0.178118555	519	0.727076772	Inhibitory	2	FALSE	FALSE	chr10-129494893-129495997	S3	R0	NA	NA	NA
chr10	129498381	129499380	451584	dELS	LINE	other	L1MC4a	NA	NA	NA	NA	marmoset	-0.346217	266	0.225411173	Shared	1	FALSE	FALSE	chr10-129498381-129499380	S3	R0	NA	NA	NA
chr10	129501170	129502473	451585	dELS	SINE	other	MIRb	NA	NA	NA	NFIC	marmoset&rat	-0.412203222	284	0.45474587	Shared	2	FALSE	FALSE	chr10-129501170-129502473	S3	R0	NA	NA	NA
chr10	129502483	129503482	451586	dELS	None	None	None	NA	NA	NA	NFIC	horse	1.117210003	671	0.349685026	Shared	1	FALSE	FALSE	chr10-129502483-129503482	S3	R0	NA	NA	NA
chr10	129504772	129506544	451587	dELS	DNA	None	MER20	NA	NA	NA	NA	cat&cow	-0.472167513	295	0.713208415	Oligodendrocytes	2	FALSE	FALSE	chr10-129504772-129506544	S3	R0	NA	NA	NA
chr10	129508947	129509946	451588	None	None	None	None	NA	NA	NA	NA	mouse	-0.111784	457	0.415163903	Shared	1	FALSE	FALSE	chr10-129508947-129509946	S3	R0	NA	NA	NA
chr10	129515784	129516783	451589	dELS	Simple_repeat	other	(TTTTA)n	NA	NA	NA	NA	cat	-0.299064999	317	0.761914355	Oligodendrocytes	1	FALSE	FALSE	chr10-129515784-129516783	S3	R0	NA	NA	NA
chr10	129521133	129522132	451590	dELS	SINE	group-2	MIR3	NA	NA	NA	NA	macaque	-0.185478	NA	0.338179128	Shared	1	FALSE	FALSE	chr10-129521133-129522132	S2	R0	NA	NA	NA
chr10	129522330	129523773	451591	dELS	None	None	None	NA	NA	NA	NA	cow&macaque&mouse&rat	-0.333724377	356	0.544255917	Neuronal	4	FALSE	FALSE	chr10-129522330-129523773	S3	R0	NA	NA	NA
chr10	129524567	129526273	451592	dELS	SINE	other	AluY	NA	NA	NA	NA	cat&horse	-0.562855303	284	0.325382027	Shared	2	FALSE	FALSE	chr10-129524567-129526273	S3	R0	NA	NA	NA
chr10	129526274	129527980	451593	dELS	LINE	None	L2b	NA	NA	NA	NA	cat&horse&macaque	-0.24323433	533	0.384743342	Shared	3	FALSE	FALSE	chr10-129526274-129527980	S3	R0	NA	NA	NA
chr10	129530091	129531437	451594	dELS	LINE	None	L2	NA	NA	NA	NA	cat&cow	-0.390945805	NA	0.393131793	Shared	2	FALSE	FALSE	chr10-129530091-129531437	S3	R0	NA	NA	NA
chr10	129531720	129532738	451595	dELS	None	group-2	None	NA	NA	NA	NA	cow&macaque	-0.672590774	NA	0.681875078	Shared	2	FALSE	FALSE	chr10-129531720-129532738	S3	R0	NA	NA	NA
chr10	129532739	129533758	451596	dELS	Simple_repeat	other	(CCTGAGC)n	NA	NA	NA	NA	cat&macaque	-0.375393136	416	0.365468964	Shared	2	FALSE	FALSE	chr10-129532739-129533758	S3	R0	NA	NA	NA
chr10	129536993	129538904	451597	dELS	SINE	None	AluSg	NA	NA	NA	NA	macaque&mouse	-0.005128662	642	0.693764272	Shared	2	FALSE	FALSE	chr10-129536993-129538904	S3	R0	NA	NA	NA
chr10	129541345	129543012	451598	dELS	None	other	None	NA	NA	NA	NA	cat&mouse	-0.826052759	324	0.197923804	Shared	2	FALSE	FALSE	chr10-129541345-129543012	S3	R0	NA	NA	NA
chr10	129543218	129544217	451599	dELS	None	other	None	NA	NA	NA	NA	macaque	-0.510455	361	0.379521848	Shared	1	FALSE	FALSE	chr10-129543218-129544217	S3	R0	NA	NA	NA
chr10	129544300	129545299	451600	dELS	DNA	None	Tigger15a	NA	NA	NA	NA	cow	-0.773394	NA	0.574299452	Shared	1	FALSE	FALSE	chr10-129544300-129545299	S3	R0	NA	NA	NA
chr10	129545858	129546857	451601	dELS	None	other	None	NA	NA	NA	NA	marmoset	-0.254996001	512	0.346206079	Shared	1	FALSE	FALSE	chr10-129545858-129546857	S3	R0	NA	NA	NA
chr10	129547421	129548581	451602	dELS	None	None	None	NA	NA	NA	NA	cow&horse	-0.430153315	474	0.528065411	Neuronal	2	FALSE	FALSE	chr10-129547421-129548581	S3	R0	NA	NA	NA
chr10	129551554	129552553	451603	dELS	None	group-2	None	NA	NA	NA	NA	cat	-0.637523	NA	0.422949319	Shared	1	FALSE	FALSE	chr10-129551554-129552553	S3	R0	NA	NA	NA
chr10	129555059	129556058	451604	None	LINE	None	MamRTE1	NA	NA	NA	NA	macaque	-0.410346	252	0.513898906	Neuronal	1	FALSE	FALSE	chr10-129555059-129556058	S3	R0	NA	NA	NA
chr10	129556419	129557418	451605	CA	DNA	None	MERX	NA	NA	NA	NA	cat	-0.748368	NA	0.320918541	Shared	1	FALSE	FALSE	chr10-129556419-129557418	S3	R0	NA	NA	NA
chr10	129558230	129559250	451606	CA	Simple_repeat	None	(TTTTCC)n	NA	NA	NA	NA	human&macaque	-0.541129286	358	0.338392184	Shared	2	FALSE	FALSE	chr10-129558230-129559250	S3	R2	NA	NA	NA
chr10	129561513	129562512	451607	None	SINE	None	MIRc	NA	NA	NA	NA	cat	0.530717	648	0.356381873	Shared	1	FALSE	FALSE	chr10-129561513-129562512	S3	R0	NA	NA	NA
chr10	129565624	129567583	451608	CA	None	None	None	NA	NA	NA	NA	macaque	-0.71182194	371	0.564770322	Shared	1	FALSE	FALSE	chr10-129565624-129567583	S3	R0	NA	NA	NA
chr10	129568155	129569154	451609	dELS	SINE	other	MIRb	NA	NA	NA	NA	cow	-0.550255998	412	0.46189741	Shared	1	FALSE	FALSE	chr10-129568155-129569154	S3	R0	NA	NA	NA
chr10	129570490	129571489	451610	dELS	None	other	None	NA	NA	NA	NA	marmoset	1.842436002	701	0.239148363	Shared	1	FALSE	FALSE	chr10-129570490-129571489	S3	R0	NA	NA	NA
chr10	129571985	129573864	451611	None	LINE	None	L1MD3	NA	NA	NA	NA	cat&cow&mouse	-0.205463297	536	0.318927739	Shared	3	FALSE	FALSE	chr10-129571985-129573864	S3	R0	NA	NA	NA
chr10	129574304	129575303	451612	None	LINE	None	L1PA4	NA	NA	NA	NA	marmoset	-0.382438999	252	0.394650621	Shared	1	FALSE	FALSE	chr10-129574304-129575303	S3	R0	NA	NA	NA
chr10	129576158	129577157	451613	None	LINE	None	L1PA4	NA	NA	NA	NA	cat	0.007541	NA	0.596705844	Neuronal	1	FALSE	FALSE	chr10-129576158-129577157	S3	R0	NA	NA	NA
chr10	129581322	129582321	451614	dELS	None	other	None	NA	NA	NA	NA	cow	-0.823360001	272	0.339367406	Shared	1	FALSE	FALSE	chr10-129581322-129582321	S3	R0	NA	NA	NA
chr10	129582365	129583364	451615	None	None	None	None	NA	NA	NA	NA	mouse	0.236375999	564	0.299434738	Shared	1	FALSE	FALSE	chr10-129582365-129583364	S3	R0	NA	NA	NA
chr10	129588025	129589024	451616	None	LTR	None	MLT1E	NA	NA	NA	NA	cat	-0.591159002	252	0.74009729	Microglia	1	FALSE	FALSE	chr10-129588025-129589024	S3	R0	NA	NA	NA
chr10	129590373	129591372	451617	None	None	None	None	NA	NA	NA	NA	mouse	0.005560999	590	0.537750728	Shared	1	FALSE	FALSE	chr10-129590373-129591372	S3	R0	NA	NA	NA
chr10	129594604	129595603	451618	CA-TF	DNA	None	Charlie4z	NA	NA	NA	NA	horse	-0.747916999	NA	0.480229993	Shared	1	FALSE	FALSE	chr10-129594604-129595603	S3	R0	NA	NA	NA
chr10	129597210	129598209	451619	dELS	LINE	None	L2a	NA	NA	NA	NA	marmoset	-0.379018	543	0.29435836	Shared	1	FALSE	FALSE	chr10-129597210-129598209	S3	R0	NA	NA	NA
chr10	129599945	129601847	451620	dELS	Simple_repeat	other	(AATATT)n	NA	NA	NA	NA	cow&mouse	-0.003780873	660	0.321345926	Shared	2	FALSE	FALSE	chr10-129599945-129601847	S3	R0	NA	NA	NA
chr10	129601848	129603750	451621	dELS	None	group-1	None	NA	NA	NA	NA	cow&mouse	1.913208081	864	0.615690269	Neuronal	2	FALSE	FALSE	chr10-129601848-129603750	S3	R0	NA	NA	NA
chr10	129608519	129610311	451622	dELS	LINE	group-2	L2a	CREB1,EGR1,PKNOX1,SIN3A	NA	NA	NA	cow&human&mouse	-0.619953151	409	0.374105201	Shared	3	FALSE	FALSE	chr10-129608519-129610311	S3	R3	NA	NA	NA
chr10	129613828	129615380	451623	dELS	LINE	other	L1MB3	NA	NA	NA	NA	macaque&mouse	-0.153285254	601	0.391833984	Shared	2	FALSE	FALSE	chr10-129613828-129615380	S3	R0	NA	NA	NA
chr10	129618137	129619136	451624	None	LINE	None	L1PA16	NA	NA	NA	NA	marmoset	-0.173715	252	0.749370565	Microglia	1	FALSE	FALSE	chr10-129618137-129619136	S3	R0	NA	NA	NA
chr10	129622797	129623796	451625	dELS	SINE	None	AluJr	NA	NA	NA	NA	marmoset	-0.414529001	NA	0.276339364	Shared	1	FALSE	FALSE	chr10-129622797-129623796	S3	R0	NA	NA	NA
chr10	129626212	129627414	451626	PLS	None	other	None	BCL11A,BHLHE40,CREB1,EGR1,NEUROD11,NR3C1,SP1,SREBF2	NA	NA	NA	human&macaque	-0.522330008	317	0.679648099	Neuronal	2	FALSE	FALSE	chr10-129626212-129627414	S3	R2	NA	NA	NA
chr10	129628101	129629100	451627	pELS	None	None	None	NA	NA	NA	NA	macaque	-0.628338997	266	0.404703951	Shared	1	FALSE	FALSE	chr10-129628101-129629100	S3	R0	NA	NA	NA
chr10	129629329	129630328	451628	CA	None	None	None	NA	NA	NA	NA	cow	-0.191609997	636	0.396428754	Shared	1	FALSE	FALSE	chr10-129629329-129630328	S3	R0	NA	NA	NA
chr10	129634701	129636419	451629	dELS	SINE	other	MIRb	NA	NA	NA	NA	macaque&mouse	-0.492980802	252	0.334639121	Shared	2	FALSE	FALSE	chr10-129634701-129636419	S3	R0	NA	NA	NA
chr10	129641919	129642918	451630	dELS	SINE	None	AluJr	NA	NA	NA	NA	cow	0.026377001	698	0.610539438	Shared	1	FALSE	FALSE	chr10-129641919-129642918	S3	R0	NA	NA	NA
chr10	129644379	129645378	451631	None	SINE	None	AluSx1	NA	NA	NA	NA	mouse	-0.413764999	NA	0.285828006	Shared	1	FALSE	FALSE	chr10-129644379-129645378	S3	R0	NA	NA	NA
chr10	129646475	129647474	451632	CA-CTCF	Simple_repeat	None	(AT)n	NA	NA	NA	NA	rat	-0.169309999	353	0.396588537	Shared	1	FALSE	FALSE	chr10-129646475-129647474	S3	R0	NA	NA	NA
chr10	129651627	129652626	451633	dELS	None	other	None	NA	NA	NA	NA	macaque	-0.688571004	290	0.493944185	Shared	1	FALSE	FALSE	chr10-129651627-129652626	S3	R0	NA	NA	NA
chr10	129655020	129656175	451634	dELS	None	None	None	NA	NA	NA	NA	cat&mouse	-0.723256056	266	0.489553668	Shared	2	FALSE	FALSE	chr10-129655020-129656175	S3	R0	NA	NA	NA
chr10	129657387	129658386	451635	dELS	Simple_repeat	group-1	(AC)n	NA	NA	NA	NA	mouse	-0.259499999	375	0.232694015	Shared	1	FALSE	FALSE	chr10-129657387-129658386	S3	R0	NA	NA	NA
chr10	129659878	129660877	451636	dELS	Simple_repeat	other	(AC)n	NA	NA	NA	NA	cow	-0.564752999	NA	0.489222073	Shared	1	FALSE	FALSE	chr10-129659878-129660877	S3	R0	NA	NA	NA
chr10	129671367	129672366	451637	None	LINE	None	L1ME3B	NA	NA	NA	NA	cow	-0.214902	NA	0.279467726	Shared	1	FALSE	FALSE	chr10-129671367-129672366	S3	R0	NA	NA	NA
chr10	129672697	129674413	451638	dELS	LINE	None	L1ME3B	NA	NA	NA	NA	cat&macaque	-0.285333722	252	0.595714868	Shared	2	FALSE	FALSE	chr10-129672697-129674413	S3	R0	NA	NA	NA
chr10	129675187	129676882	451639	dELS	None	None	None	NA	NA	NA	NA	macaque&marmoset&mouse	-0.452269458	440	0.493668933	Shared	3	FALSE	FALSE	chr10-129675187-129676882	S3	R0	NA	NA	NA
chr10	129684588	129685806	451640	None	LINE	None	L2b	NA	NA	NA	NA	cat&mouse	-0.545332241	278	0.416013169	Shared	2	FALSE	FALSE	chr10-129684588-129685806	S3	R0	NA	NA	NA
chr10	129689050	129690049	451641	dELS	SINE	group-1	AluJb	NA	NA	NA	NA	cat	-0.513880999	324	0.350110296	Shared	1	FALSE	FALSE	chr10-129689050-129690049	S3	R0	NA	NA	NA
chr10	129690119	129691118	451642	dELS	None	other	None	NA	NA	NA	NA	mouse	-0.668986	252	0.499264275	Shared	1	FALSE	FALSE	chr10-129690119-129691118	S3	R0	NA	NA	NA
chr10	129691229	129692319	451643	None	SINE	None	MIRb	NA	NA	NA	NA	cat&cow	-0.521229149	NA	0.287282454	Shared	2	FALSE	FALSE	chr10-129691229-129692319	S3	R0	NA	NA	NA
chr10	129692320	129693410	451644	CA	DNA	None	MER58A	NA	NA	NA	NA	cat&cow	-0.6026022	NA	0.556323377	Shared	2	FALSE	FALSE	chr10-129692320-129693410	S3	R0	NA	NA	NA
chr10	129693648	129695104	451645	dELS	SINE	None	AluSg	NA	BRD4,PRDM15,REST	NA	MITF	cat&horse&human&macaque&marmoset&mouse	0.300527112	692	0.566927233	Shared	6	FALSE	FALSE	chr10-129693648-129695104	S3	R3	NA	NA	NA
chr10	129695105	129696562	451646	dELS	Simple_repeat	group-2	(TTCAT)n	NA	NA	NA	NA	horse&macaque&marmoset	-0.324650892	692	0.378493352	Shared	3	FALSE	FALSE	chr10-129695105-129696562	S3	R0	NA	NA	NA
chr10	129697697	129698696	451647	None	DNA	None	UCON8	NA	NA	NA	NA	mouse	-0.20256	664	0.308719755	Shared	1	FALSE	FALSE	chr10-129697697-129698696	S3	R0	NA	NA	NA
chr10	129699526	129700525	451648	CA-H3K4me3	DNA	None	Tigger8	NA	NA	NA	NA	cat	-0.702117997	266	0.743931087	Microglia	1	FALSE	FALSE	chr10-129699526-129700525	S3	R0	NA	NA	NA
chr10	129702026	129703025	451649	pELS	None	None	None	NA	NA	NA	NA	cat	-0.402239	614	0.251163224	Shared	1	FALSE	FALSE	chr10-129702026-129703025	S3	R0	NA	NA	NA
chr10	129703966	129705721	451650	pELS	None	other	None	NA	NA	NA	NA	macaque&marmoset	-0.457779614	252	0.334504744	Shared	2	FALSE	FALSE	chr10-129703966-129705721	S3	R0	NA	NA	NA
chr10	129707259	129708547	451651	dELS	SINE	None	AluSq2	NA	NA	NA	NA	cat&cow&human&marmoset&mouse	-0.182910783	509	0.449071916	Shared	5	FALSE	FALSE	chr10-129707259-129708547	S3	R3	NA	NA	NA
chr10	129708638	129709637	451652	dELS	DNA	None	OldhAT1	NA	NA	NA	NA	cow	-0.711869002	272	0.341231831	Shared	1	FALSE	FALSE	chr10-129708638-129709637	S3	R0	NA	NA	NA
chr10	129715680	129717265	451653	dELS	None	other	None	NA	NA	NA	NA	horse&human&macaque&marmoset&mouse	1.224090787	801	0.545847792	Neuronal	5	FALSE	FALSE	chr10-129715680-129717265	S3	R3	NA	NA	NA
chr10	129717551	129718550	451654	CA	None	None	None	NA	NA	NA	NA	marmoset	0.018138	772	0.319930836	Shared	1	FALSE	FALSE	chr10-129717551-129718550	S3	R0	NA	NA	NA
chr10	129719408	129720407	451655	dELS	SINE	other	MIRb	NA	NA	NA	NA	marmoset	-0.344324	NA	0.234085139	Shared	1	FALSE	FALSE	chr10-129719408-129720407	S3	R0	NA	NA	NA
chr10	129724724	129725723	451656	dELS	LINE	None	L1ME2z	NA	NA	NA	NA	macaque	-0.389099	NA	0.200603137	Shared	1	FALSE	FALSE	chr10-129724724-129725723	S3	R0	NA	NA	NA
chr10	129729858	129730857	451657	dELS	None	None	None	NA	NA	NA	NA	macaque	-0.554349999	533	0.372263301	Shared	1	FALSE	TRUE	chr10-129729858-129730857	S3	R0	NA	NA	NA
chr10	129739653	129740652	451658	CA-CTCF	SINE	None	MIRc	NA	NA	NA	NA	marmoset	-0.002202	NA	0.617379533	Shared	1	FALSE	FALSE	chr10-129739653-129740652	S3	R0	NA	NA	NA
chr10	129756797	129757978	451659	dELS	None	group-1	None	NA	NA	NA	NA	cow&human	0.310395928	773	0.345804855	Shared	2	FALSE	FALSE	chr10-129756797-129757978	S3	R3	NA	NA	NA
chr10	129758405	129760266	451660	dELS	LINE	group-1	L2a	NA	BRD4	NA	NA	cow&human&macaque&marmoset&mouse&rat	-0.430772285	492	0.391052591	Shared	6	FALSE	FALSE	chr10-129758405-129760266	S3	R3	NA	NA	NA
chr10	129761456	129762628	451661	dELS	None	other	None	NA	NA	NA	NA	macaque&marmoset	-0.788951407	317	0.627553775	Shared	2	FALSE	FALSE	chr10-129761456-129762628	S3	R0	NA	NA	NA
chr10	129763479	129764564	451662	None	SINE	other	MIRc	NA	NA	NA	NA	cat&macaque	-0.775212706	NA	0.322182646	Shared	2	FALSE	FALSE	chr10-129763479-129764564	S3	R0	NA	NA	NA
chr10	129766452	129767776	451663	dELS	None	None	None	NA	NA	NA	NA	cat&mouse	-0.479261884	502	0.198598186	Shared	2	FALSE	FALSE	chr10-129766452-129767776	S3	R0	NA	NA	NA
chr10	129767777	129769101	451664	PLS	DNA	other	Tigger19b	NA	NA	NA	NA	mouse&rat	-0.750105658	452	0.199636048	Shared	2	FALSE	FALSE	chr10-129767777-129769101	S3	R0	NA	NA	NA
chr10	129771914	129772913	451665	CA	SINE	None	AmnSINE1	NA	NA	NA	NA	cat	-0.223185999	423	0.255248933	Shared	1	FALSE	FALSE	chr10-129771914-129772913	S3	R0	NA	NA	NA
chr10	129779058	129780134	451666	dELS	None	None	None	NA	NA	NA	NA	horse&mouse	-0.365143921	487	0.565241339	Neuronal	2	FALSE	FALSE	chr10-129779058-129780134	S3	R0	NA	NA	NA
chr10	129780534	129781533	451667	CA-TF	SINE	None	MIRb	NA	NA	NA	NA	marmoset	-0.379054001	259	0.299573036	Shared	1	FALSE	FALSE	chr10-129780534-129781533	S3	R0	NA	NA	NA
chr10	129784503	129785509	451668	PLS	None	None	None	NA	NA	NA	NA	macaque&marmoset&mouse	-0.035644488	649	0.410608452	Shared	3	FALSE	FALSE	chr10-129784503-129785509	S3	R0	NA	NA	NA
chr10	129785510	129786516	451669	CA-CTCF	None	other	None	NA	NA	NA	NA	horse&macaque&marmoset	-0.762345579	393	0.286368849	Shared	3	FALSE	FALSE	chr10-129785510-129786516	S3	R0	NA	NA	NA
chr10	129789648	129790647	451670	dELS	LINE	None	L1PB3	NA	NA	NA	NA	cow	-0.177980002	NA	0.371086456	Shared	1	FALSE	FALSE	chr10-129789648-129790647	S3	R0	NA	NA	NA
chr10	129790879	129792721	451671	dELS	None	group-1	None	NA	NA	NA	NA	cat&cow&marmoset&mouse	2.312871947	855	0.514421446	Shared	4	FALSE	TRUE	chr10-129790879-129792721	S3	R0	NA	NA	NA
chr10	129793367	129794737	451672	dELS	Simple_repeat	group-1	(CCCTCTC)n	NA	NA	NA	NA	cow&marmoset&mouse	0.200199854	546	0.277977814	Shared	3	FALSE	FALSE	chr10-129793367-129794737	S3	R0	NA	NA	NA
chr10	129794738	129796108	451673	dELS	SINE	None	MIRc	NA	NA	NA	NA	cat&cow&horse&marmoset	-0.237173597	624	0.162886974	Shared	4	FALSE	FALSE	chr10-129794738-129796108	S3	R0	NA	NA	NA
chr10	129796109	129797480	451674	CA	LINE	None	L2a	NA	NA	NA	NA	cat&cow&horse	-0.403463558	300	0.185484817	Shared	3	FALSE	FALSE	chr10-129796109-129797480	S3	R0	NA	NA	NA
chr10	129806327	129807326	451675	None	LTR	None	MLT1H2	NA	NA	NA	NA	marmoset	-0.262982	278	0.193402543	Shared	1	FALSE	FALSE	chr10-129806327-129807326	S3	R0	NA	NA	NA
chr10	129810091	129811090	451676	dELS	SINE	other	MIRc	NA	NA	NA	NA	cat	-0.578839001	344	0.663717128	Shared	1	FALSE	FALSE	chr10-129810091-129811090	S3	R0	NA	NA	NA
chr10	129815516	129816515	451677	dELS	Simple_repeat	None	(CCA)n	NA	NA	NA	NA	cat	-0.291005	NA	0.464421097	Shared	1	FALSE	FALSE	chr10-129815516-129816515	S3	R0	NA	NA	NA
chr10	129823746	129824745	451678	None	DNA	None	Charlie4a	NA	NA	NA	NA	horse	-0.167329998	284	0.729673829	Oligodendrocytes	1	FALSE	FALSE	chr10-129823746-129824745	S3	R0	NA	NA	NA
chr10	129832680	129833781	451679	dELS	None	None	None	NA	NA	NA	NA	cow&mouse	1.115313079	736	0.738821238	Oligodendrocytes	2	FALSE	FALSE	chr10-129832680-129833781	S3	R0	NA	NA	NA
chr10	129837566	129838565	451680	CA	None	other	None	NA	NA	NA	NA	mouse	1.379515009	632	0.372724837	Shared	1	FALSE	FALSE	chr10-129837566-129838565	S3	R0	NA	NA	NA
chr10	129842557	129843681	451681	PLS	SINE	other	AluSx1	NA	NA	NA	NA	cow&mouse	0.341170661	799	0.766544647	Microglia	2	FALSE	FALSE	chr10-129842557-129843681	S3	R0	NA	NA	NA
chr10	129846903	129847902	451682	pELS	None	group-1	None	NA	NA	NA	NA	horse	0.950053002	747	0.648002444	Shared	1	FALSE	FALSE	chr10-129846903-129847902	S3	R0	NA	NA	NA
chr10	129848549	129849548	451683	dELS	None	group-1	None	NA	NA	NA	NA	macaque	2.235495003	681	0.516039132	Shared	1	FALSE	FALSE	chr10-129848549-129849548	S3	R0	NA	NA	NA
chr10	129851805	129852990	451684	dELS	LINE	group-1	L2c	NA	NA	NA	NA	cow&human&macaque&marmoset&mouse	1.869166105	753	0.635228467	Shared	5	FALSE	FALSE	chr10-129851805-129852990	S3	R3	NA	NA	NA
chr10	129852991	129854176	451685	dELS	None	group-1	None	CTCF	NA	NA	NA	cat&cow&human&macaque&marmoset	2.768929175	798	0.628564036	Neuronal	5	FALSE	FALSE	chr10-129852991-129854176	S3	R3	NA	NA	NA
chr10	129855149	129856148	451686	dELS	None	None	None	NA	NA	NA	NA	mouse	-0.096810003	507	0.432751057	Shared	1	FALSE	FALSE	chr10-129855149-129856148	S3	R0	NA	NA	NA
chr10	129860928	129862252	451687	dELS	None	group-1	None	NA	NA	NA	NA	marmoset&mouse	-0.243662647	783	0.392588707	Shared	2	FALSE	FALSE	chr10-129860928-129862252	S3	R0	NA	NA	NA
chr10	129862978	129863977	451688	dELS	None	group-1	None	NA	NA	NA	NA	mouse	2.325063003	700	0.60452014	Shared	1	FALSE	FALSE	chr10-129862978-129863977	S3	R0	NA	NA	NA
chr10	129864296	129865295	451689	dELS	SINE	None	MIRb	NA	NA	NA	NA	mouse	-0.625274001	NA	0.270832945	Shared	1	FALSE	FALSE	chr10-129864296-129865295	S3	R0	NA	NA	NA
chr10	129868144	129869143	451690	dELS	Simple_repeat	group-1	(TTCACTT)n	NA	NA	NA	NA	cat	1.228154998	651	0.419656897	Shared	1	FALSE	FALSE	chr10-129868144-129869143	S3	R0	NA	NA	NA
chr10	129869714	129871084	451691	dELS	None	group-1	None	NA	NA	NA	NA	cat&cow&mouse	2.483269146	834	0.402979756	Shared	3	FALSE	TRUE	chr10-129869714-129871084	S3	R0	NA	NA	NA
chr10	129871085	129872456	451692	dELS	None	group-1	None	NA	NA	NA	NA	cat&cow&horse&mouse	1.878492708	780	0.41093457	Shared	4	FALSE	TRUE	chr10-129871085-129872456	S3	R0	NA	NA	NA
chr10	129872651	129873650	451693	dELS	None	None	None	NA	NA	NA	NA	mouse	0.647530998	645	0.381871303	Shared	1	FALSE	FALSE	chr10-129872651-129873650	S3	R0	NA	NA	NA
chr10	129877506	129878505	451694	dELS	SINE	group-1	AluSz	NA	NA	NA	CTCF	marmoset	-0.019087009	700	0.316528382	Shared	1	FALSE	FALSE	chr10-129877506-129878505	S3	R0	NA	NA	NA
chr10	129879956	129880955	451695	dELS	None	None	None	NA	NA	NA	NA	mouse	-0.565157001	290	0.366253011	Shared	1	FALSE	FALSE	chr10-129879956-129880955	S2	R0	NA	NA	NA
chr10	129886962	129888408	451696	dELS	LINE	group-1	L2	NA	NA	NA	NA	cat&cow&horse&macaque&marmoset&mouse&rat	1.561856255	754	0.569369685	Neuronal	7	FALSE	TRUE	chr10-129886962-129888408	S3	R0	NA	NA	NA
chr10	129888409	129889856	451697	dELS	Simple_repeat	group-1	(A)n	NA	NA	CTCF	CTCF,SMC3	cat&cow&horse&macaque&marmoset&mouse&rat	0.992834934	806	0.411474708	Shared	7	FALSE	TRUE	chr10-129888409-129889856	S3	R0	NA	NA	NA
chr10	129894060	129895059	451698	dELS	SINE	group-1	MIRc	NA	NA	NA	NA	cat	0.943418003	776	0.26726634	Shared	1	FALSE	FALSE	chr10-129894060-129895059	S3	R0	NA	NA	NA
chr10	129895810	129897298	451699	dELS	None	group-1	None	NA	NA	NA	NA	cat&cow&horse&marmoset&mouse	2.896813979	877	0.499656532	Shared	5	FALSE	TRUE	chr10-129895810-129897298	S3	R0	NA	NA	NA
chr10	129898453	129899757	451700	dELS	None	group-1	None	BMI1	NA	NA	BMI1	macaque&marmoset&mouse	1.115956321	688	0.369460033	Shared	3	FALSE	FALSE	chr10-129898453-129899757	S3	R0	NA	NA	NA
chr10	129908867	129909866	451701	dELS	None	None	None	NA	NA	NA	NA	mouse	-0.277472997	748	0.397363449	Shared	1	FALSE	FALSE	chr10-129908867-129909866	S3	R0	NA	NA	NA
chr10	129909894	129911212	451702	dELS	Simple_repeat	None	(CA)n	NA	NA	NA	NA	marmoset&mouse	0.157354816	748	0.751516889	Microglia	2	FALSE	TRUE	chr10-129909894-129911212	S3	R0	NA	NA	NA
chr10	129911213	129912532	451703	dELS	None	group-1	None	NA	NA	NA	NA	marmoset&mouse	-0.153734848	601	0.843228694	Microglia	2	FALSE	FALSE	chr10-129911213-129912532	S3	R0	NA	NA	NA
chr10	129913875	129914874	451704	dELS	None	None	None	NA	NA	NA	NA	marmoset	-0.601028999	252	0.253197209	Shared	1	FALSE	FALSE	chr10-129913875-129914874	S3	R0	NA	NA	NA
chr10	129914901	129916143	451705	dELS	Simple_repeat	None	(CA)n	NA	NA	NA	NA	cat&cow&macaque&marmoset&mouse&rat	-0.348909896	535	0.68225277	Neuronal	6	FALSE	FALSE	chr10-129914901-129916143	S3	R0	NA	NA	NA
chr10	129921939	129923100	451706	dELS	None	None	None	NA	NA	NA	NA	mouse&rat	-0.592124786	NA	0.412181269	Shared	2	FALSE	FALSE	chr10-129921939-129923100	S3	R0	NA	NA	NA
chr10	129925801	129926800	451707	CA	Simple_repeat	None	(CATT)n	NA	NA	NA	NA	macaque	-0.909088998	NA	0.229359493	Shared	1	FALSE	FALSE	chr10-129925801-129926800	S3	R0	NA	NA	NA
chr10	129927404	129928495	451708	None	LINE	None	L1ME4a	NA	NA	NA	NA	cow&mouse&rat	-0.84003388	295	0.632566942	Neuronal	3	FALSE	FALSE	chr10-129927404-129928495	S3	R0	NA	NA	NA
chr10	129931912	129933576	451709	dELS	Simple_repeat	None	(CA)n	NA	NA	NA	NA	mouse&rat	0.057777779	690	0.469718025	Shared	2	FALSE	FALSE	chr10-129931912-129933576	S3	R0	NA	NA	NA
chr10	129935214	129936389	451710	dELS	None	other	None	NA	NA	NA	NA	mouse&rat	-0.237677722	423	0.452447663	Shared	2	FALSE	FALSE	chr10-129935214-129936389	S3	R0	NA	NA	NA
chr10	129942526	129943525	451711	dELS	None	None	None	NA	NA	NA	NA	marmoset	1.05127399	718	0.289558777	Shared	1	FALSE	TRUE	chr10-129942526-129943525	S3	R0	NA	NA	NA
chr10	129947879	129949153	451712	dELS	SINE	group-1	AluSp	NA	NA	NA	NA	marmoset&mouse	-0.578029021	252	0.430539887	Shared	2	FALSE	FALSE	chr10-129947879-129949153	S3	R0	NA	NA	NA
chr10	129949154	129950428	451713	dELS	Low_complexity	other	G-rich	NA	NA	NA	NA	cow&marmoset	0.347075293	607	0.2013456	Shared	2	FALSE	FALSE	chr10-129949154-129950428	S3	R0	NA	NA	NA
chr10	129950840	129951839	451714	dELS	None	group-1	None	NA	NA	NA	NA	mouse	1.896978993	648	0.254055995	Shared	1	FALSE	FALSE	chr10-129950840-129951839	S3	R0	NA	NA	NA
chr10	129953172	129954171	451715	dELS	Simple_repeat	group-1	(TG)n	NA	NA	NA	NA	mouse	2.435440997	725	0.473873671	Shared	1	FALSE	FALSE	chr10-129953172-129954171	S3	R0	NA	NA	NA
chr10	129958207	129959663	451716	dELS	Low_complexity	group-2	G-rich	BHLHE40,BMI1	NA	NA	NA	cat&horse&human&macaque&marmoset&mouse	1.356165411	631	0.202393651	Shared	6	FALSE	FALSE	chr10-129958207-129959663	S3	R3	NA	NA	NA
chr10	129959664	129961121	451717	dELS	Simple_repeat	group-1	(T)n	BMI1	NA	NA	BMI1	cow&horse&human&macaque&marmoset&mouse	1.667859393	738	0.235375483	Shared	6	FALSE	FALSE	chr10-129959664-129961121	S3	R3	NA	NA	NA
chr10	129962669	129963798	451718	pELS	Simple_repeat	other	(GGCCGG)n	BHLHE40,BMI1	NA	NA	BMI1,MEF2A	cat&cow&horse&human&macaque&marmoset&mouse&rat	3.431084059	705	0.269701205	Shared	8	FALSE	FALSE	chr10-129962669-129963798	S3	R3	NA	NA	NA
chr10	129963799	129964928	451719	PLS	Simple_repeat	other	(GCC)n	BMI1	NA	NA	NA	cat&cow&horse&human&macaque&marmoset&mouse&rat	3.201656644	787	0.331684906	Shared	8	FALSE	TRUE	chr10-129963799-129964928	S3	R3	NA	NA	NA
chr10	129968557	129969989	451720	dELS	None	group-1	None	BMI1	NA	NA	CTCF,SMC3	cat&cow&horse&marmoset	0.669803907	638	0.294054398	Shared	4	FALSE	FALSE	chr10-129968557-129969989	S3	R0	NA	NA	NA
chr10	129971112	129972400	451721	pELS	Simple_repeat	group-1	(GGCGCC)n	BMI1	NA	CTCF	BMI1,CTCF,EWSR1,SMC3	cat&cow&horse&human&macaque&marmoset&mouse&rat	1.998627613	748	0.380931139	Shared	8	FALSE	FALSE	chr10-129971112-129972400	S3	R3	NA	NA	NA
chr10	129972401	129973690	451722	PLS	Low_complexity	other	A-rich	NA	NA	NA	NA	macaque&marmoset&mouse&rat	0.418710078	539	0.271738276	Shared	4	FALSE	FALSE	chr10-129972401-129973690	S3	R0	NA	NA	NA
chr10	130002984	130004654	451723	CA	DNA	None	MamTip2	NA	NA	NA	NA	horse&mouse&rat	-0.307227408	332	0.75189008	Astrocytes	3	FALSE	FALSE	chr10-130002984-130004654	S3	R0	NA	NA	NA
chr10	130012254	130013253	451724	None	LINE	None	L1MB8	NA	NA	NA	NA	horse	-0.452882	244	0.650736462	Neuronal	1	FALSE	FALSE	chr10-130012254-130013253	S3	R0	NA	NA	NA
chr10	130016724	130017723	451725	dELS	SINE	None	MIR	NA	NA	NA	NA	marmoset	-0.423684999	332	0.238987412	Shared	1	FALSE	FALSE	chr10-130016724-130017723	S3	R0	NA	NA	NA
chr10	130019765	130020970	451726	dELS	DNA	other	MER58A	NA	NA	NA	NA	cow&human&macaque&marmoset	-0.576260366	NA	0.467917328	Shared	4	FALSE	FALSE	chr10-130019765-130020970	S3	R3	NA	NA	NA
chr10	130020971	130022177	451727	dELS	LTR	other	MLT1C	NA	NA	NA	NA	cat&human&macaque&marmoset	-0.430042255	259	0.657979329	Shared	4	FALSE	FALSE	chr10-130020971-130022177	S3	R3	NA	NA	NA
chr10	130023020	130024019	451728	dELS	None	None	None	NA	NA	NA	NA	cat	-0.208794002	NA	0.338699894	Shared	1	FALSE	FALSE	chr10-130023020-130024019	S3	R0	NA	NA	NA
chr10	130036304	130037303	451729	CA	None	None	None	NA	NA	NA	NA	macaque	-0.477043	284	0.240093585	Shared	1	FALSE	FALSE	chr10-130036304-130037303	S3	R0	NA	NA	NA
chr10	130038516	130039515	451730	CA-H3K4me3	LTR	None	MLT2B1	NA	NA	NA	NA	macaque	-0.239682	252	0.362775541	Shared	1	FALSE	FALSE	chr10-130038516-130039515	S3	R0	NA	NA	NA
chr10	130043796	130044795	451731	CA-H3K4me3	Simple_repeat	None	(AGAGAG)n	NA	NA	NA	NA	mouse	-0.119613999	278	0.491911544	Shared	1	FALSE	FALSE	chr10-130043796-130044795	S3	R0	NA	NA	NA
chr10	130045514	130047190	451732	dELS	Low_complexity	group-1	G-rich	NA	NA	NA	NA	cow&horse	-0.095366726	678	0.628897448	Neuronal	2	FALSE	FALSE	chr10-130045514-130047190	S3	R0	NA	NA	NA
chr10	130049725	130050724	451733	CA	SINE	None	AluJb	NA	NA	NA	NA	horse	-0.290853	259	0.499338905	Shared	1	FALSE	FALSE	chr10-130049725-130050724	S3	R0	NA	NA	NA
chr10	130056942	130058915	451734	None	SINE	None	MIRb	NA	NA	NA	NA	cat&horse	-0.385086625	244	0.562122897	Neuronal	2	FALSE	FALSE	chr10-130056942-130058915	S3	R0	NA	NA	NA
chr10	130059671	130060670	451735	CA	SINE	None	AluY	NA	NA	NA	NA	horse	-0.164234	290	0.532154534	Shared	1	FALSE	FALSE	chr10-130059671-130060670	S3	R0	NA	NA	NA
chr10	130061822	130062821	451736	CA	LTR	None	MLT2A2	NA	NA	NA	NA	macaque	-0.218245004	NA	0.370286336	Shared	1	FALSE	FALSE	chr10-130061822-130062821	S3	R0	NA	NA	NA
chr10	130064628	130065766	451737	dELS	None	None	None	NA	NA	NA	NA	horse&macaque&marmoset	-0.486398596	284	0.323028992	Shared	3	FALSE	FALSE	chr10-130064628-130065766	S3	R0	NA	NA	NA
chr10	130067233	130068232	451738	CA	LTR	None	LTR33	NA	NA	NA	NA	horse	-0.025645999	272	0.374262138	Shared	1	FALSE	FALSE	chr10-130067233-130068232	S3	R0	NA	NA	NA
chr10	130069706	130070705	451739	None	LINE	None	L1ME3Cz	NA	NA	NA	NA	macaque	-0.138929	304	0.510413262	Neuronal	1	FALSE	FALSE	chr10-130069706-130070705	S3	R0	NA	NA	NA
chr10	130073502	130074658	451740	dELS	SINE	group-1	MIR3	NA	NA	NA	NA	cat&horse	-0.647064822	290	0.397911334	Shared	2	FALSE	FALSE	chr10-130073502-130074658	S3	R0	NA	NA	NA
chr10	130075928	130077680	451741	CA	Simple_repeat	None	(TCAGA)n	NA	NA	NA	NA	horse&macaque	-0.537924131	499	0.449567677	Shared	2	FALSE	FALSE	chr10-130075928-130077680	S3	R0	NA	NA	NA
chr10	130077756	130079417	451742	CA	None	None	None	NA	NA	NA	NA	cat&horse&marmoset&mouse	0.943329723	687	0.21210014	Shared	4	FALSE	FALSE	chr10-130077756-130079417	S3	R0	NA	NA	NA
chr10	130079418	130081080	451743	dELS	LINE	group-1	L1MC4a	NA	NA	NA	NA	cat&horse&macaque&mouse	0.185938063	474	0.23441262	Shared	4	FALSE	FALSE	chr10-130079418-130081080	S3	R0	NA	NA	NA
chr10	130085410	130086409	451744	None	LINE	None	L3	NA	NA	NA	NA	cat	0.035223	244	0.444628548	Shared	1	FALSE	FALSE	chr10-130085410-130086409	S3	R0	NA	NA	NA
chr10	130087116	130088115	451745	None	SINE	None	AluSq2	NA	NA	NA	NA	horse	-0.425089998	317	0.480155793	Shared	1	FALSE	FALSE	chr10-130087116-130088115	S3	R0	NA	NA	NA
chr10	130088274	130089273	451746	CA-CTCF	SINE	None	AluSq2	NA	NA	NA	NA	mouse	-0.415737002	328	0.37430499	Shared	1	FALSE	FALSE	chr10-130088274-130089273	S3	R0	NA	NA	NA
chr10	130105514	130106555	451747	PLS	SINE	group-3	AluSq2	NA	NA	NA	NA	marmoset	-0.038499042	412	0.393693671	Shared	1	FALSE	FALSE	chr10-130105514-130106555	S3	R0	NA	NA	NA
chr10	130107327	130108566	451748	pELS	None	None	None	CREB1	NA	NA	NA	marmoset	0.125964516	576	0.623886103	Shared	1	FALSE	FALSE	chr10-130107327-130108566	S3	R0	NA	NA	NA
chr10	130110048	130111732	451749	PLS	LINE	group-2	L2b	ASH1L,ASH2L,BCL11A,BCL11B,BHLHE40,BMI1,CHD4,CLOCK,CREB1,CREM,CTCF,DEAF1,EGR1,GMEB1,HCFC1,KAT2B,KLF16,KLF5,MEIS2,NEUROD11,NFIC,NR2F1,NR3C1,NRF1,PKNOX1,Pol2,PRDM15,RELB,SIN3A,SMC3,SP1,SP4,SREBF2,STAT4,TBR1,YY1,ZEB1,ZHX1,ZNF143,ZNF24,ZNF384	ASH2L,BHLHE41,BRD4,CHD4,FOS,POU3F2,PRDM15,RELB,REST,SP1,YY1	ASH1L,ASH2L,BCL11B,BHLHE40,BMI1,BRD4,CHD4,CLOCK,CREB1,CTCF,DEAF1,E2F1,GABPB1,GMEB1,HCFC1,NFIB,NR3C1,NRF1,REST,OLIG2,PKNOX1,Pol2,PRDM15,RELB,REST,SIN3A,SMARCA5,SMC3,SOX10,SOX8,SP1,SREBF2,SRF,TARDBP,TCF12,YY1,ZEB1,ZEB2,ZFP91,ZHX1,ZNF143,ZNF24	ARID1B,ARID3A,ARNT,ASH1L,ASH2L,ATF7,BCL11A,BHLHE40,BHLHE41,BMI1,BRCA1,BRD4,CC2D1A,CHD4,CLOCK,CREB1,CREM,CTCF,DEAF1,DPF2,E2F1,EGR1,EHMT2,EWSR1,EZH2,FOXK2,GABPB1,GATA4,GATAD2A,GMEB1,HCFC1,KAT2B,KDM4A,KLF5,MAZ,MEF2A,MITF,NCOA2,NCOR1,NEUROD1,NFIB,NFIC,NONO,NR2F1,NR2F2,NR3C1,NRF1,OLIG2,PKNOX1,Pol2,RAD21,RB1,RELB,REST,SIN3A,SIN3B,SIX4,SKIL,SMARCA5,SMC3,SOX8,SP1,SP4,SREBF2,SRF,TAF1,TBR1,TCF12,TDP43,TRIM28,YBX1,YY1,ZEB1,ZEB2,ZFP91,ZHX1,ZKSCAN1,ZNF143,ZNF207,ZNF24,ZNF318,ZNF384,ZNF407,ZNF592	cat&cow&horse&human&macaque&marmoset&mouse&rat	-0.26466647	478	0.315207262	Shared	8	FALSE	FALSE	chr10-130110048-130111732	S3	R3	NA	NA	NA
chr10	130121269	130122268	451750	CA	SINE	None	MIRb	NA	NA	NA	NA	macaque	-0.501472001	NA	0.143165679	Shared	1	FALSE	FALSE	chr10-130121269-130122268	S3	R0	NA	NA	NA
chr10	130125007	130126017	451751	CA	LTR	None	THE1B	NA	BRD4,REST	NA	NA	cat&human	-0.271575671	300	0.565997254	Shared	2	FALSE	FALSE	chr10-130125007-130126017	S3	R3	NA	NA	NA
chr10	130126018	130127029	451752	None	None	None	None	NA	BRD4,REST	NA	NA	cat&horse	-0.45084091	278	0.581994087	Shared	2	FALSE	FALSE	chr10-130126018-130127029	S3	R0	NA	NA	NA
chr10	130127228	130128326	451753	dELS	SINE	group-1	FLAM_C	BMI1,BRD4,CHD4,CTCF,EGR1,NEUROD11,PKNOX1	NA	CTCF,REST,REST,ZEB2	BMI1,CTCF,EWSR1,RAD21,SMARCA5,SMC3	cat&cow&horse&human&macaque&marmoset&mouse	-0.300310281	390	0.227723961	Shared	7	FALSE	FALSE	chr10-130127228-130128326	S3	R3	NA	NA	NA
chr10	130128327	130129426	451754	CA-CTCF	None	None	None	BMI1,BRD4,CHD4,CTCF,EGR1,NEUROD11,PKNOX1	NA	NA	BMI1,CTCF,EWSR1,RAD21,SMARCA5,SMC3	cat&cow&horse&macaque&marmoset&mouse	1.209490001	707	0.39321358	Shared	6	FALSE	FALSE	chr10-130128327-130129426	S3	R0	NA	NA	NA
chr10	130135267	130136542	451755	PLS	Low_complexity	group-2	G-rich	ASH1L,ASH2L,BCL11B,BMI1,BRD4,CHD4,CLOCK,CREB1,CREM,DEAF1,EGR1,EWSR1,GMEB1,HCFC1,KLF16,KLF5,MAZ,MEIS2,NEUROD11,NFIB,NR2F1,NR3C1,PKNOX1,Pol2,PRDM15,RELB,SIN3A,SKIL,SMC3,SP1,SP4,SREBF2,SRF,TRIM28,YY1,ZEB1,ZNF143	BRD4,CHD4,PRDM15,RELB,REST,SP1,YY1,ZHX1,ZNF384	ASH2L,BHLHE40,BMI1,BRD4,CHD4,CTCF,DEAF1,EGR1,GMEB1,HCFC1,NFIB,NFIC,NRF1,REST,OLIG2,PKNOX1,Pol2,PRDM15,RELB,REST,SIN3A,SMARCA5,SOX8,SP1,TRIM28,YY1,ZEB1,ZEB2,ZFP91,ZNF24	ARID1B,ARID3A,ARNT,ASH1L,ASH2L,ATF7,BHLHE40,BHLHE41,BMI1,BRCA1,BRD4,CC2D1A,CHD4,CLOCK,CREB1,CTCF,DEAF1,DPF2,E2F1,EGR1,EWSR1,EZH2,FOXK2,GABPB1,GATA4,GATAD2A,GMEB1,KAT2B,KDM4A,MAZ,MEF2A,MITF,NCOR1,NEUROD1,NFIB,NONO,NR2F1,NR2F2,NR3C1,NRF1,OLIG2,Pol2,RAD21,RB1,RELB,SIN3A,SIN3B,SKIL,SMARCA5,SMC3,SOX8,SP1,SP4,SREBF2,SRF,TAF1,TBR1,TCF12,TDP43,TRIM28,YBX1,YY1,ZBTB7B,ZEB1,ZFP91,ZHX1,ZKSCAN1,ZNF143,ZNF24,ZNF318,ZNF384,ZNF407,ZNF592	cat&horse&human&macaque&marmoset	0.030422417	562	0.184942988	Shared	5	FALSE	FALSE	chr10-130135267-130136542	S3	R3	NA	NA	NA
chr10	130136543	130137819	451756	PLS	SINE	other	AluJb	ASH1L,ASH2L,BCL11B,BMI1,BRD4,CHD4,CLOCK,CREB1,CREM,DEAF1,EGR1,EWSR1,GMEB1,HCFC1,KLF16,KLF5,MAZ,MEIS2,NEUROD11,NFIB,NR2F1,NR3C1,PKNOX1,Pol2,PRDM15,RELB,SIN3A,SKIL,SMC3,SP1,SP4,SREBF2,SRF,TRIM28,YY1,ZEB1,ZNF143	BRD4,CHD4,PRDM15,RELB,REST,SP1,YY1,ZHX1,ZNF384	ASH2L,BHLHE40,BMI1,BRD4,CHD4,CTCF,DEAF1,EGR1,GMEB1,HCFC1,NFIB,NFIC,NRF1,REST,OLIG2,PKNOX1,Pol2,PRDM15,RELB,REST,SIN3A,SMARCA5,SOX8,SP1,TRIM28,YY1,ZEB1,ZEB2,ZFP91,ZNF24	ARID1B,ARID3A,ARNT,ASH1L,ASH2L,ATF7,BHLHE40,BHLHE41,BMI1,BRCA1,BRD4,CC2D1A,CHD4,CLOCK,CREB1,CTCF,DEAF1,DPF2,E2F1,EGR1,EWSR1,EZH2,FOXK2,GABPB1,GATA4,GATAD2A,GMEB1,KAT2B,KDM4A,MAZ,MEF2A,MITF,NCOR1,NEUROD1,NFIB,NONO,NR2F1,NR2F2,NR3C1,NRF1,OLIG2,Pol2,RAD21,RB1,RELB,SIN3A,SIN3B,SKIL,SMARCA5,SMC3,SOX8,SP1,SP4,SREBF2,SRF,TAF1,TBR1,TCF12,TDP43,TRIM28,YBX1,YY1,ZBTB7B,ZEB1,ZFP91,ZHX1,ZKSCAN1,ZNF143,ZNF24,ZNF318,ZNF384,ZNF407,ZNF592	cow&horse&human&macaque&marmoset	-0.456887236	304	0.169586598	Shared	5	FALSE	FALSE	chr10-130136543-130137819	S3	R3	NA	NA	NA
chr10	130145919	130147893	451757	dELS	SINE	group-1	AluJr	NA	NA	NA	NA	cat&mouse	0.193081519	548	0.268710471	Shared	2	FALSE	FALSE	chr10-130145919-130147893	S3	R0	NA	NA	NA
chr10	130150205	130151204	451758	CA	SINE	other	AluSg	NA	NA	NA	NA	cow	-0.178487	344	0.483584008	Shared	1	FALSE	FALSE	chr10-130150205-130151204	S3	R0	NA	NA	NA
chr10	130155592	130156591	451759	None	SINE	None	MIR	NA	NA	NA	NA	cat	-0.119720002	252	0.251308962	Shared	1	FALSE	FALSE	chr10-130155592-130156591	S3	R0	NA	NA	NA
chr10	130156633	130157883	451760	dELS	Simple_repeat	None	(TATT)n	NA	NA	NA	NA	macaque&mouse	-0.145462031	266	0.360530055	Shared	2	FALSE	FALSE	chr10-130156633-130157883	S3	R0	NA	NA	NA
chr10	130159956	130160955	451761	CA-CTCF	None	group-1	None	NA	NA	NA	NA	mouse	1.004937999	588	0.434690912	Shared	1	FALSE	FALSE	chr10-130159956-130160955	S3	R0	NA	NA	NA
chr10	130168711	130169710	451762	dELS	Simple_repeat	None	(TTA)n	NA	NA	NA	NA	macaque	1.002433996	668	0.520889365	Neuronal	1	FALSE	FALSE	chr10-130168711-130169710	S3	R0	NA	NA	NA
chr10	130176122	130178118	451763	dELS	SINE	other	MIRb	NA	NA	NA	NA	cat&horse&human&macaque	-0.455309463	309	0.493579964	Shared	4	FALSE	FALSE	chr10-130176122-130178118	S3	R3	NA	NA	NA
chr10	130179149	130180637	451764	dELS	SINE	group-1	AluJb	BCL11A,BHLHE40,BMI1,BRD4,CHD4,CLOCK,CREB1,CTCF,EGR1,GMEB1,KLF16,NEUROD11,NR3C1,PKNOX1,Pol2,PRDM15,SATB2,SIN3A,SKIL,SP1,SREBF2,TRIM28,YY1	NA	CTCF,GMEB1,MAZ,REST,REST,ZEB2	ARID3A,ARNT,ASH1L,BMI1,CHD4,CREB1,CTCF,EWSR1,GMEB1,OLIG2,Pol2,RAD21,SMARCA5,SMC3,SP1,TRIM28,ZHX1	cat&cow&horse&human&macaque&marmoset&mouse&rat	-0.17875084	528	0.562393564	Neuronal	8	FALSE	FALSE	chr10-130179149-130180637	S3	R3	NA	NA	NA
chr10	130187181	130188180	451765	CA-CTCF	DNA	None	MER45B	NA	NA	NA	NA	horse	-0.341279	259	0.712673805	Oligodendrocytes	1	FALSE	FALSE	chr10-130187181-130188180	S3	R0	NA	NA	NA
chr10	130188355	130190187	451766	dELS	DNA	group-2	MER115	ASH2L,BHLHE41,CHD4,CREM,CTCF,EGR1,KAT2B,MYT1L,NEUROD11,NFIC,PRDM15,SIN3A,SKIL,SMARCA5,ZEB1,ZHX1	CTCF,ZHX1	BHLHE40,BRD4,CTCF,HCFC1,REST,PRDM15,ZHX1	ARID3A,BRD4,CHD4,CTCF,EWSR1,NEUROD1,NONO,NR2F2,OLIG2,Pol2,RAD21,SIN3A,SKIL,SMC3,SP1,SREBF2,TRIM28,YBX1,YY1	cat&cow&horse&human&macaque&marmoset&mouse&rat	-0.44132133	278	0.296219648	Shared	8	FALSE	FALSE	chr10-130188355-130190187	S3	R3	NA	NA	NA
chr10	130190188	130192021	451767	dELS	SINE	group-2	AluJb	EGR1,GMEB1	CTCF,ZHX1	BHLHE40,BRD4,CTCF,HCFC1,REST,PRDM15,ZHX1	ARID3A,BRD4,CHD4,CTCF,EWSR1,NEUROD1,NONO,NR2F2,OLIG2,Pol2,RAD21,SIN3A,SKIL,SMC3,SP1,SREBF2,TRIM28,YBX1,YY1	cat&cow&horse&human&macaque&marmoset&mouse&rat	-0.42512759	492	0.195440956	Shared	8	FALSE	FALSE	chr10-130190188-130192021	S3	R3	NA	NA	NA
chr10	130194215	130195214	451768	CA	Low_complexity	group-3	GA-rich	NA	NA	NA	NA	cat	-0.133627999	NA	0.473055614	Shared	1	FALSE	FALSE	chr10-130194215-130195214	S3	R0	NA	NA	NA
chr10	130199258	130200257	451769	dELS	SINE	None	AluSx1	NA	NA	NA	NA	cat	-0.255271998	NA	0.346095842	Shared	1	FALSE	FALSE	chr10-130199258-130200257	S3	R0	NA	NA	NA
chr10	130201717	130203580	451770	CA-CTCF	SINE	None	AluSx1	SKIL	NA	NA	NA	cat&human	-0.272926502	295	0.717898803	Excitatory	2	FALSE	FALSE	chr10-130201717-130203580	S3	R3	NA	NA	NA
chr10	130203718	130205550	451771	CA	SINE	None	MIRb	NA	NA	NA	NA	cat&human&mouse&rat	-0.23967103	447	0.585289951	Neuronal	4	FALSE	FALSE	chr10-130203718-130205550	S3	R3	NA	NA	NA
chr10	130206132	130207251	451772	dELS	Simple_repeat	None	(CA)n	NA	NA	NA	NA	human&macaque&mouse	-0.58166875	252	0.543851813	Neuronal	3	FALSE	FALSE	chr10-130206132-130207251	S3	R3	NA	NA	NA
chr10	130207630	130208629	451773	TF	LINE	None	L3	NA	NA	NA	NA	cat	-0.379945002	290	0.294832566	Shared	1	FALSE	FALSE	chr10-130207630-130208629	S3	R0	NA	NA	NA
chr10	130209254	130210253	451774	CA	LTR	None	LTR16	NA	NA	NA	NA	mouse	-0.253760999	407	0.610946368	Neuronal	1	FALSE	FALSE	chr10-130209254-130210253	S3	R0	NA	NA	NA
chr10	130215380	130216728	451775	dELS	SINE	other	AluSq2	NA	NA	NA	NA	cat&rat	-0.484068197	321	0.537388976	Neuronal	2	FALSE	FALSE	chr10-130215380-130216728	S3	R0	NA	NA	NA
chr10	130220315	130221752	451776	None	LTR	None	LTR33	NA	NA	NA	NA	cat&cow&horse&mouse	-0.618907514	441	0.565187899	Neuronal	4	FALSE	FALSE	chr10-130220315-130221752	S3	R0	NA	NA	NA
chr10	130221753	130223190	451777	dELS	LTR	other	LTR57	NA	NA	NA	NA	cow&horse&macaque&marmoset	-0.554772602	278	0.614509424	Neuronal	4	FALSE	FALSE	chr10-130221753-130223190	S3	R0	NA	NA	NA
chr10	130223191	130224628	451778	None	LINE	None	L1MC3	NA	NA	NA	NA	cow&horse&marmoset	-0.383132823	252	0.675844381	Neuronal	3	FALSE	FALSE	chr10-130223191-130224628	S3	R0	NA	NA	NA
chr10	130230698	130231697	451779	CA	LTR	None	MLT1D	NA	NA	NA	NA	macaque	-0.297950001	NA	0.615546764	Neuronal	1	FALSE	FALSE	chr10-130230698-130231697	S3	R0	NA	NA	NA
chr10	130231828	130233196	451780	dELS	Simple_repeat	None	(AGGCC)n	NA	NA	NA	NA	cat&cow&human&macaque&marmoset&mouse&rat	-0.523672753	465	0.471085787	Shared	7	FALSE	FALSE	chr10-130231828-130233196	S3	R3	NA	NA	NA
chr10	130233537	130235225	451781	CA	LTR	None	MLT1E1	NA	NA	NA	NA	horse&macaque	-0.308245708	NA	0.316410759	Shared	2	FALSE	FALSE	chr10-130233537-130235225	S3	R0	NA	NA	NA
chr10	130236019	130237018	451782	None	SINE	None	MIRc	NA	NA	NA	NA	marmoset	-0.021998001	NA	0.363608455	Shared	1	FALSE	FALSE	chr10-130236019-130237018	S3	R0	NA	NA	NA
chr10	130242383	130243382	451783	dELS	SINE	other	MIRb	NA	NA	NA	NA	marmoset	-0.136522999	278	0.483170125	Shared	1	FALSE	FALSE	chr10-130242383-130243382	S3	R0	NA	NA	NA
chr10	130243641	130244640	451784	dELS	DNA	group-3	MER5A	NA	NA	NA	NA	macaque	0.010379	278	0.324974568	Shared	1	FALSE	FALSE	chr10-130243641-130244640	S3	R0	NA	NA	NA
chr10	130247372	130248388	451785	None	LINE	None	L1MC5	NA	NA	NA	NA	macaque&marmoset	-0.050263521	284	0.526464634	Neuronal	2	FALSE	FALSE	chr10-130247372-130248388	S3	R0	NA	NA	NA
chr10	130251469	130252468	451786	TF	LTR	None	MLT1C	NA	NA	NA	NA	macaque	-0.134204	272	0.376015876	Shared	1	FALSE	FALSE	chr10-130251469-130252468	S3	R0	NA	NA	NA
chr10	130253854	130255255	451787	CA-CTCF	LTR	None	LTR79	CTCF	NA	NA	CTCF,SMC3	cat&cow&horse&human&macaque&marmoset&mouse	0.142793867	621	0.464382884	Shared	7	FALSE	FALSE	chr10-130253854-130255255	S3	R3	NA	NA	NA
chr10	130255256	130256658	451788	CA	LINE	None	L1ME4b	NA	NA	NA	NA	cat&marmoset	-0.687387742	NA	0.373164282	Shared	2	FALSE	FALSE	chr10-130255256-130256658	S3	R0	NA	NA	NA
chr10	130257609	130259212	451789	None	LTR	None	MLT1C	NA	NA	NA	NA	marmoset&mouse	0.038122816	524	0.324309423	Shared	2	FALSE	FALSE	chr10-130257609-130259212	S3	R0	NA	NA	NA
chr10	130262436	130264029	451790	dELS	LINE	None	X6B_LINE	NA	NA	NA	NA	cat&macaque&mouse	-0.408124215	436	0.364210068	Shared	3	FALSE	FALSE	chr10-130262436-130264029	S3	R0	NA	NA	NA
chr10	130265388	130266441	451791	dELS	SINE	None	MIRb	NA	NA	ZEB2	BMI1	human&marmoset&mouse	-0.419511386	252	0.422786753	Shared	3	FALSE	FALSE	chr10-130265388-130266441	S3	R3	NA	NA	NA
chr10	130266442	130267495	451792	dELS	LTR	None	MLT1D	NA	NA	NA	NA	macaque&marmoset&mouse	-0.252895636	NA	0.365334356	Shared	3	FALSE	FALSE	chr10-130266442-130267495	S3	R0	NA	NA	NA
chr10	130268434	130269476	451793	dELS	Simple_repeat	group-1	(ATG)n	NA	NA	NA	NA	cat&cow&macaque&marmoset	-0.255532116	375	0.362502473	Shared	4	FALSE	FALSE	chr10-130268434-130269476	S3	R0	NA	NA	NA
chr10	130269477	130270519	451794	None	LINE	None	L2c	NA	NA	NA	NA	cat&cow&horse&macaque	-0.353044102	371	0.4688764	Shared	4	FALSE	FALSE	chr10-130269477-130270519	S3	R0	NA	NA	NA
chr10	130270763	130271762	451795	None	DNA	None	MER58B	NA	NA	NA	NA	cat	-0.162486	NA	0.236114298	Shared	1	FALSE	FALSE	chr10-130270763-130271762	S3	R0	NA	NA	NA
chr10	130274695	130276201	451796	None	LINE	None	L2b	NA	NA	NA	NA	cat&horse	-0.652987393	300	0.532239854	Neuronal	2	FALSE	FALSE	chr10-130274695-130276201	S3	R0	NA	NA	NA
chr10	130276920	130278259	451797	CA-H3K4me3	LINE	None	L1M5	NA	NA	NA	NA	cat&cow&marmoset	-0.391344776	284	0.830746572	Astrocytes	3	FALSE	FALSE	chr10-130276920-130278259	S3	R0	NA	NA	NA
chr10	130278329	130279328	451798	None	LTR	None	MLT1B	NA	NA	NA	NA	rabbit	-0.240000002	NA	0.320204552	Shared	1	FALSE	FALSE	chr10-130278329-130279328	S2	R0	NA	NA	NA
chr10	130280204	130281203	451799	None	SINE	None	MIR	NA	NA	NA	NA	marmoset	-0.083579003	NA	0.316610799	Shared	1	FALSE	FALSE	chr10-130280204-130281203	S3	R0	NA	NA	NA
chr10	130282157	130283156	451800	TF	LTR	None	MLT1J1	NA	NA	NA	NA	rabbit	-0.647956999	304	0.457691971	Shared	1	FALSE	FALSE	chr10-130282157-130283156	S3	R0	NA	NA	NA
chr10	130284842	130285841	451801	None	LINE	None	L2	NA	NA	NA	NA	rabbit	-0.305590001	NA	0.14895508	Shared	1	FALSE	FALSE	chr10-130284842-130285841	S3	R0	NA	NA	NA
chr10	130299530	130300529	451802	dELS	SINE	None	AluY	NA	NA	NA	NA	rabbit	0.024938002	NA	0.478425602	Shared	1	FALSE	FALSE	chr10-130299530-130300529	S3	R0	NA	NA	NA
chr10	130300704	130301703	451803	dELS	Simple_repeat	group-3	(CTGCCTG)n	NA	NA	NA	NA	human	-0.169339999	NA	0.926233313	Microglia	1	FALSE	FALSE	chr10-130300704-130301703	S1	R1	NA	NA	NA
chr10	130304961	130305960	451804	None	LTR	None	MSTA	NA	NA	NA	NA	marmoset	-0.009053	NA	0.36257445	Shared	1	FALSE	FALSE	chr10-130304961-130305960	S3	R0	NA	NA	NA
chr10	130306153	130307152	451805	None	LINE	None	L1MCc	NA	NA	NA	NA	mouse	-0.113319999	NA	0.338208794	Shared	1	FALSE	FALSE	chr10-130306153-130307152	S3	R0	NA	NA	NA
chr10	130312043	130313042	451806	None	LINE	None	L1MA10	NA	NA	NA	NA	mouse	-0.103272001	NA	0.771274539	Oligodendrocytes	1	FALSE	FALSE	chr10-130312043-130313042	S3	R0	NA	NA	NA
chr10	130324269	130325631	451807	None	LTR	None	THE1C	NA	NA	NA	NA	cat&macaque	-0.338264857	NA	0.487831431	Shared	2	FALSE	FALSE	chr10-130324269-130325631	S3	R0	NA	NA	NA
chr10	130325632	130326995	451808	dELS	LTR	None	MLT1D	NA	NA	NA	NA	cat&marmoset&mouse	-0.247005866	561	0.419993244	Shared	3	FALSE	FALSE	chr10-130325632-130326995	S3	R0	NA	NA	NA
chr10	130328023	130329022	451809	None	SINE	None	AluY	NA	NA	NA	NA	marmoset	-0.227155999	NA	0.311186876	Shared	1	FALSE	FALSE	chr10-130328023-130329022	S3	R0	NA	NA	NA
chr10	130329365	130330535	451810	CA	LINE	other	L1MB3	NA	NA	NA	NA	cat&mouse	-0.579606319	278	0.518827823	Shared	2	FALSE	FALSE	chr10-130329365-130330535	S3	R0	NA	NA	NA
chr10	130333894	130334893	451811	None	LINE	None	L1M5	NA	NA	NA	NA	cow	-0.359897001	344	0.572272369	Neuronal	1	FALSE	FALSE	chr10-130333894-130334893	S3	R0	NA	NA	NA
chr10	130336952	130337951	451812	dELS	LINE	group-2	L1ME4a	BHLHE41	NA	NA	NA	cat	-0.456868	278	0.438387006	Shared	1	FALSE	FALSE	chr10-130336952-130337951	S3	R0	NA	NA	NA
chr10	130338741	130340448	451813	TF	LINE	None	L3	NA	NA	NA	NA	cow&macaque&mouse	-0.320274591	284	0.40219847	Shared	3	FALSE	FALSE	chr10-130338741-130340448	S3	R0	NA	NA	NA
chr10	130340449	130342156	451814	CA-CTCF	LTR	other	MLT1C	CTCF	NA	NA	CTCF,RAD21,SMC3	cat&macaque&marmoset&mouse	-0.372362412	321	0.348256583	Shared	4	FALSE	FALSE	chr10-130340449-130342156	S3	R0	NA	NA	NA
chr10	130351918	130352917	451815	dELS	SINE	other	AluJb	NA	NA	NA	NA	cat	-0.710498	NA	0.441057686	Shared	1	FALSE	FALSE	chr10-130351918-130352917	S3	R0	NA	NA	NA
chr10	130353237	130354459	451816	CA	Simple_repeat	None	(TAT)n	NA	NA	NA	NA	cat&rat	-0.460523304	440	0.736505116	Astrocytes	2	FALSE	FALSE	chr10-130353237-130354459	S3	R0	NA	NA	NA
chr10	130354787	130355786	451817	CA	LTR	None	MER21C	NA	NA	NA	NA	cat	-0.604804	244	0.396721664	Shared	1	FALSE	FALSE	chr10-130354787-130355786	S3	R0	NA	NA	NA
chr10	130356137	130357136	451818	CA	DNA	None	MER58A	NA	NA	NA	NA	macaque	-0.21855	NA	0.801785442	Astrocytes	1	FALSE	FALSE	chr10-130356137-130357136	S3	R0	NA	NA	NA
chr10	130358839	130359988	451819	dELS	None	other	None	NA	NA	NA	NA	macaque&marmoset	-0.53698174	NA	0.335747387	Shared	2	FALSE	FALSE	chr10-130358839-130359988	S3	R0	NA	NA	NA
chr10	130361617	130363301	451820	dELS	Low_complexity	other	GA-rich	NA	NA	NA	NA	cat&macaque&marmoset&rat	-0.332691397	244	0.353186829	Shared	4	FALSE	FALSE	chr10-130361617-130363301	S3	R0	NA	NA	NA
chr10	130363371	130364370	451821	CA-H3K4me3	LTR	None	MLT1E3	NA	NA	NA	NA	marmoset	-0.319910999	266	0.526368331	Shared	1	FALSE	FALSE	chr10-130363371-130364370	S3	R0	NA	NA	NA
chr10	130367916	130368915	451822	None	LTR	None	MLT1C	NA	NA	NA	NA	marmoset	-0.513776	259	0.339553206	Shared	1	FALSE	FALSE	chr10-130367916-130368915	S3	R0	NA	NA	NA
chr10	130369371	130370779	451823	None	LINE	None	L2a	NA	NA	NA	NA	cow&mouse&rat	-0.458872247	335	0.478498112	Shared	3	FALSE	FALSE	chr10-130369371-130370779	S3	R0	NA	NA	NA
chr10	130370780	130372189	451824	dELS	None	None	None	NA	NA	NA	NA	cat&cow&marmoset&mouse&rat	-0.306823404	425	0.456028553	Shared	5	FALSE	FALSE	chr10-130370780-130372189	S3	R0	NA	NA	NA
chr10	130378317	130379770	451825	CA-CTCF	LTR	None	MLT1C	BRD4,CHD4,CLOCK,CREB1,EGR1,GMEB1,NEUROD11,NR3C1,PKNOX1,SP1,TBR1,TRIM28	NA	NA	NA	cat&human&macaque&marmoset	-0.315740715	NA	0.595481191	Shared	4	FALSE	FALSE	chr10-130378317-130379770	S3	R3	NA	NA	NA
chr10	130385815	130386814	451826	dELS	None	group-1	None	NA	NA	NA	NA	marmoset	-0.244320001	397	0.290998195	Shared	1	FALSE	FALSE	chr10-130385815-130386814	S3	R0	NA	NA	NA
chr10	130387727	130389709	451827	CA-CTCF	DNA	other	Charlie7a	NA	NA	NA	NA	marmoset	-0.015881997	259	0.427435872	Shared	1	FALSE	FALSE	chr10-130387727-130389709	S3	R0	NA	NA	NA
chr10	130391165	130392731	451828	CA	LINE	None	L2a	NA	NA	NA	NA	macaque&marmoset	-0.0255418	321	0.515528588	Neuronal	2	FALSE	FALSE	chr10-130391165-130392731	S3	R0	NA	NA	NA
chr10	130400087	130401638	451829	dELS	LTR	other	LTR39	NA	NA	NA	NA	cow&macaque&marmoset	0.145521262	655	0.389674326	Shared	3	FALSE	FALSE	chr10-130400087-130401638	S3	R0	NA	NA	NA
chr10	130403297	130404477	451830	CA	Low_complexity	None	GA-rich	NA	NA	NA	NA	macaque&mouse	-0.490648604	284	0.450371479	Shared	2	FALSE	FALSE	chr10-130403297-130404477	S3	R0	NA	NA	NA
chr10	130408825	130410302	451831	dELS	LTR	other	MLT1K	NA	NA	NA	NA	cat&horse&macaque&marmoset	-0.561887688	259	0.63023203	Shared	4	FALSE	FALSE	chr10-130408825-130410302	S3	R0	NA	NA	NA
chr10	130411310	130412309	451832	dELS	LINE	None	L1MA7	NA	NA	NA	NA	marmoset	-0.413107002	252	0.723006825	Oligodendrocytes	1	FALSE	FALSE	chr10-130411310-130412309	S3	R0	NA	NA	NA
chr10	130417660	130418675	451833	None	Simple_repeat	None	(TG)n	NA	NA	NA	NA	cat&marmoset	0.21658366	562	0.771315655	Inhibitory	2	FALSE	FALSE	chr10-130417660-130418675	S3	R0	NA	NA	NA
chr10	130422301	130423375	451834	CA-CTCF	DNA	other	Charlie4a	NA	NA	NA	NA	cow&marmoset	-0.278417673	NA	0.483988706	Shared	2	FALSE	FALSE	chr10-130422301-130423375	S3	R0	NA	NA	NA
chr10	130423376	130424451	451835	None	LTR	None	MLT1C	NA	NA	NA	NA	cat&marmoset	-0.530512083	252	0.488700754	Shared	2	FALSE	FALSE	chr10-130423376-130424451	S3	R0	NA	NA	NA
chr10	130426010	130427009	451836	None	LINE	None	L2b	NA	NA	NA	NA	rat	-0.334604	252	0.403945314	Shared	1	FALSE	FALSE	chr10-130426010-130427009	S3	R0	NA	NA	NA
chr10	130427481	130428676	451837	None	LINE	None	L2b	NA	NA	NA	NA	cat&marmoset	-0.299559364	399	0.593392594	Neuronal	2	FALSE	FALSE	chr10-130427481-130428676	S3	R0	NA	NA	NA
chr10	130429053	130430591	451838	None	SINE	None	MIR	NA	NA	NA	NA	cow&marmoset&mouse&rat	-0.396009747	304	0.617634357	Neuronal	4	FALSE	FALSE	chr10-130429053-130430591	S3	R0	NA	NA	NA
chr10	130430592	130432130	451839	None	SINE	None	AluSq2	NA	NA	NA	NA	cow&marmoset	-0.423703053	290	0.388385875	Shared	2	FALSE	FALSE	chr10-130430592-130432130	S3	R0	NA	NA	NA
chr10	130436518	130438511	451840	CA-CTCF	LTR	None	MamGypLTR3a	NA	NA	NA	NA	horse&marmoset&mouse	-0.265160482	295	0.532571094	Neuronal	3	FALSE	FALSE	chr10-130436518-130438511	S3	R0	NA	NA	NA
chr10	130438512	130440505	451841	dELS	SINE	None	MIRc	BCL11A,BHLHE40,CREB1,EGR1,NEUROD11,NR3C1,PKNOX1,SP1,SREBF2	NA	NA	NA	cat&horse&human&macaque&marmoset&mouse	-0.527375124	429	0.529084283	Neuronal	6	FALSE	FALSE	chr10-130438512-130440505	S3	R3	NA	NA	NA
chr10	130440778	130442393	451842	CA	SINE	None	MIR3	NA	NA	NA	NA	cat&cow&macaque	-0.510163365	489	0.502052152	Shared	3	FALSE	FALSE	chr10-130440778-130442393	S3	R0	NA	NA	NA
chr10	130442709	130444151	451843	dELS	LINE	None	L1ME4a	NA	NA	NA	NA	cat&horse&human	-0.023837841	526	0.375586379	Shared	3	FALSE	FALSE	chr10-130442709-130444151	S3	R3	NA	NA	NA
chr10	130450351	130451350	451844	dELS	Low_complexity	None	GA-rich	NA	NA	NA	NA	marmoset	-0.391084	NA	0.377171232	Shared	1	FALSE	FALSE	chr10-130450351-130451350	S3	R0	NA	NA	NA
chr10	130452266	130453403	451845	CA	SINE	None	MIRb	NA	NA	NA	NA	cat&mouse	-0.548708258	NA	0.502460975	Shared	2	FALSE	FALSE	chr10-130452266-130453403	S3	R0	NA	NA	NA
chr10	130453404	130454541	451846	None	None	None	None	NA	NA	NA	NA	marmoset&mouse	-0.825768013	NA	0.423119038	Shared	2	FALSE	FALSE	chr10-130453404-130454541	S3	R0	NA	NA	NA
chr10	130454970	130456096	451847	None	SINE	None	LFSINE_Vert	NA	NA	NA	NA	cat&mouse	-0.605735581	332	0.463576368	Shared	2	FALSE	FALSE	chr10-130454970-130456096	S3	R0	NA	NA	NA
chr10	130458199	130459198	451848	CA	LINE	None	L1MB1	NA	NA	NA	NA	cat	-0.228929998	NA	0.611311411	Shared	1	FALSE	FALSE	chr10-130458199-130459198	S3	R0	NA	NA	NA
chr10	130462451	130464276	451849	dELS	LTR	group-2	LTR18B	NA	NA	NA	NA	horse&macaque&marmoset	-0.416067909	NA	0.554016067	Shared	3	FALSE	FALSE	chr10-130462451-130464276	S3	R0	NA	NA	NA
chr10	130464277	130466103	451850	dELS	SINE	other	AluSz	NA	NA	NA	NA	cat&horse&marmoset	-0.512512314	252	0.295517789	Shared	3	FALSE	FALSE	chr10-130464277-130466103	S3	R0	NA	NA	NA
chr10	130466896	130467895	451851	dELS	LINE	other	L1MEf	NA	NA	NA	NA	cat	-0.367221	272	0.282472475	Shared	1	FALSE	FALSE	chr10-130466896-130467895	S3	R0	NA	NA	NA
chr10	130468716	130469715	451852	None	LINE	None	L2c	NA	NA	NA	NA	cat	-0.452831001	NA	0.435342082	Shared	1	FALSE	FALSE	chr10-130468716-130469715	S3	R0	NA	NA	NA
chr10	130469904	130471291	451853	CA-CTCF	Simple_repeat	None	(GT)n	NA	NA	NA	NA	cat&marmoset&mouse	-0.296700287	356	0.464994577	Shared	3	FALSE	FALSE	chr10-130469904-130471291	S3	R0	NA	NA	NA
chr10	130471292	130472679	451854	pELS	LINE	other	L1MC3	NA	NA	NA	NA	cat&marmoset&mouse	-0.524621759	338	0.361014462	Shared	3	FALSE	FALSE	chr10-130471292-130472679	S3	R0	NA	NA	NA
chr10	130473839	130474838	451855	CA	None	other	None	NA	NA	NA	NA	cow	-0.253726002	350	0.567397103	Shared	1	FALSE	FALSE	chr10-130473839-130474838	S3	R0	NA	NA	NA
chr10	130475816	130477496	451856	CA	LTR	None	MER68B	NA	NA	NA	NA	cat&marmoset	-0.493772159	259	0.457203745	Shared	2	FALSE	FALSE	chr10-130475816-130477496	S3	R0	NA	NA	NA
chr10	130478314	130479313	451857	dELS	LTR	None	MER68B	NA	POU3F2	NA	NA	cat	-0.45057	290	0.692051209	Shared	1	FALSE	FALSE	chr10-130478314-130479313	S3	R0	NA	NA	NA
chr10	130480799	130482536	451858	dELS	LTR	None	MLT1O	NA	NA	ASH1L,Pol2	NA	cow&horse&human&macaque&marmoset&mouse	-0.586909666	295	0.559662373	Shared	6	FALSE	FALSE	chr10-130480799-130482536	S3	R3	NA	NA	NA
chr10	130482836	130483908	451859	dELS	None	None	None	NA	NA	NA	NA	mouse&rat	-0.229201304	259	0.352491841	Shared	2	FALSE	FALSE	chr10-130482836-130483908	S3	R0	NA	NA	NA
chr10	130486967	130487966	451860	dELS	LTR	group-3	PABL_A	NA	NA	NA	NA	macaque	-0.005393995	NA	0.757905405	OPCs	1	FALSE	FALSE	chr10-130486967-130487966	S2	R0	NA	NA	NA
chr10	130490636	130491810	451861	dELS	DNA	group-1	MER5B	NA	NA	NA	NA	human&macaque&marmoset	-0.303005105	430	0.599366257	Shared	3	FALSE	FALSE	chr10-130490636-130491810	S3	R2	NA	NA	NA
chr10	130491811	130492985	451862	dELS	None	None	None	NA	NA	NA	NA	macaque&marmoset	-0.587277447	244	0.606617387	Shared	2	FALSE	FALSE	chr10-130491811-130492985	S3	R0	NA	NA	NA
chr10	130493294	130494293	451863	dELS	LINE	other	L1MC5a	NA	NA	NA	NA	cat	-0.572629	397	0.173246013	Shared	1	FALSE	FALSE	chr10-130493294-130494293	S3	R0	NA	NA	NA
chr10	130494337	130495368	451864	CA	LINE	None	L2b	NA	NA	NA	NA	cat&mouse	-0.630822673	NA	0.300732203	Shared	2	FALSE	FALSE	chr10-130494337-130495368	S3	R0	NA	NA	NA
chr10	130495369	130496400	451865	CA	SINE	None	LFSINE_Vert	NA	NA	NA	NA	cat&marmoset	-0.580124033	NA	0.552877331	Shared	2	FALSE	FALSE	chr10-130495369-130496400	S3	R0	NA	NA	NA
chr10	130499434	130500608	451866	None	LTR	None	LTR33	NA	NA	NA	NA	cat&marmoset	-0.456838299	NA	0.426302376	Shared	2	FALSE	FALSE	chr10-130499434-130500608	S3	R0	NA	NA	NA
chr10	130508918	130509978	451867	dELS	None	None	None	NA	NA	NA	NA	cat&cow	-0.562185674	NA	0.689741301	Neuronal	2	FALSE	FALSE	chr10-130508918-130509978	S3	R0	NA	NA	NA
chr10	130509979	130511040	451868	CA	None	None	None	NA	NA	NA	NA	cat	-0.313451976	252	0.346183934	Shared	1	FALSE	FALSE	chr10-130509979-130511040	S3	R0	NA	NA	NA
chr10	130511406	130512405	451869	dELS	SINE	other	MIRb	NA	NA	NA	NA	macaque	-0.030814995	NA	0.601020299	Shared	1	FALSE	FALSE	chr10-130511406-130512405	S2	R0	NA	NA	NA
chr10	130513297	130514296	451870	None	DNA	None	MER5B	NA	NA	NA	NA	cat	-0.282828001	NA	0.354214526	Shared	1	FALSE	FALSE	chr10-130513297-130514296	S3	R0	NA	NA	NA
chr10	130514476	130515475	451871	None	SINE	None	AluSx1	NA	NA	NA	NA	cat	-0.046428	384	0.601690759	Neuronal	1	FALSE	FALSE	chr10-130514476-130515475	S3	R0	NA	NA	NA
chr10	130516577	130518468	451872	dELS	LTR	None	LTR9	NA	NA	NA	NA	cow&horse&macaque&marmoset	-0.571718816	252	0.565844166	Shared	4	FALSE	FALSE	chr10-130516577-130518468	S3	R0	NA	NA	NA
chr10	130521387	130522386	451873	None	LINE	None	L1MEg	NA	NA	NA	NA	cat	-0.100337002	300	0.769884595	Microglia	1	FALSE	FALSE	chr10-130521387-130522386	S3	R0	NA	NA	NA
chr10	130528865	130530511	451874	None	LINE	None	L1MC4a	NA	NA	NA	NA	cow&marmoset	-0.221614448	NA	0.495528615	Shared	2	FALSE	FALSE	chr10-130528865-130530511	S3	R0	NA	NA	NA
chr10	130545225	130546224	451875	CA-CTCF	SINE	group-1	MIRb	NA	NA	NA	NA	mouse	-0.485380002	429	0.481151007	Shared	1	FALSE	FALSE	chr10-130545225-130546224	S3	R0	NA	NA	NA
chr10	130552561	130553560	451876	CA	DNA	None	MER1A	NA	NA	NA	NA	cat	-0.491592	559	0.486582061	Shared	1	FALSE	FALSE	chr10-130552561-130553560	S3	R0	NA	NA	NA
chr10	130554456	130555455	451877	dELS	LINE	None	L1MA5A	NA	NA	NA	NA	marmoset	-0.424861	NA	0.365394236	Shared	1	FALSE	FALSE	chr10-130554456-130555455	S3	R0	NA	NA	NA
chr10	130556233	130557232	451878	dELS	LTR	None	MSTC	NA	NA	NA	NA	cat	-0.289325001	NA	0.43329811	Shared	1	FALSE	FALSE	chr10-130556233-130557232	S2	R0	NA	NA	NA
chr10	130558236	130560162	451879	dELS	LTR	None	MLT1J2	NA	NA	NA	NA	cow&human&macaque&marmoset&mouse&rat	-0.308764918	534	0.665686766	Shared	6	FALSE	FALSE	chr10-130558236-130560162	S3	R3	NA	NA	NA
chr10	130564715	130565714	451880	None	None	None	None	NA	NA	NA	NA	macaque	-0.180823001	NA	0.416327692	Shared	1	FALSE	FALSE	chr10-130564715-130565714	S3	R0	NA	NA	NA
chr10	130568679	130569794	451881	None	SINE	None	AluSg	NA	NA	NA	NA	cat&macaque&mouse	-0.374072583	438	0.613470893	Neuronal	3	FALSE	FALSE	chr10-130568679-130569794	S3	R0	NA	NA	NA
chr10	130569795	130570911	451882	CA-CTCF	SINE	other	MIR3	NA	NA	NA	NA	macaque&mouse&rat	-0.420997312	NA	0.659041906	Shared	3	FALSE	FALSE	chr10-130569795-130570911	S3	R0	NA	NA	NA
chr10	130574036	130575035	451883	None	LINE	None	L2a	EGR1,NR3C1	NA	NA	NA	cow	-0.449840001	NA	0.422911888	Shared	1	FALSE	FALSE	chr10-130574036-130575035	S3	R0	NA	NA	NA
chr10	130576621	130577620	451884	CA	SINE	None	MIR	NA	NA	NA	NA	rat	-0.341789002	621	0.322820905	Shared	1	FALSE	FALSE	chr10-130576621-130577620	S3	R0	NA	NA	NA
chr10	130578623	130580202	451885	CA-CTCF	SINE	other	MIRb	NA	NA	NA	NA	cat&marmoset	-0.333594937	589	0.519941311	Neuronal	2	FALSE	FALSE	chr10-130578623-130580202	S3	R0	NA	NA	NA
chr10	130580687	130581686	451886	None	None	None	None	NA	NA	NA	NA	mouse	-0.614814999	NA	0.422283258	Shared	1	FALSE	FALSE	chr10-130580687-130581686	S3	R0	NA	NA	NA
chr10	130584068	130585067	451887	dELS	LINE	None	L1ME3B	NA	NA	NA	NA	marmoset	-0.147495998	NA	0.607716954	Shared	1	FALSE	FALSE	chr10-130584068-130585067	S2	R0	NA	NA	NA
chr10	130589333	130590332	451888	dELS	LINE	group-1	L3	NA	NA	NA	NA	mouse	-0.588929001	377	0.513471608	Neuronal	1	FALSE	FALSE	chr10-130589333-130590332	S3	R0	NA	NA	NA
chr10	130590625	130591624	451889	None	LINE	None	L1MB8	NA	NA	NA	NA	mouse	-0.386955001	252	0.419290202	Shared	1	FALSE	FALSE	chr10-130590625-130591624	S3	R0	NA	NA	NA
chr10	130602885	130603884	451890	None	LINE	None	L1ME1	NA	NA	NA	NA	marmoset	0.026727999	NA	0.82553969	Oligodendrocytes	1	FALSE	FALSE	chr10-130602885-130603884	S3	R0	NA	NA	NA
chr10	130605016	130606252	451891	dELS	LINE	group-1	L2b	NA	NA	NA	NA	cat&cow&horse&human&marmoset	-0.517237674	382	0.834449283	Oligodendrocytes	5	FALSE	FALSE	chr10-130605016-130606252	S3	R3	NA	NA	NA
chr10	130606995	130607994	451892	dELS	LINE	other	L2a	NA	NA	NA	NA	mouse	-0.402798999	NA	0.267038283	Shared	1	FALSE	FALSE	chr10-130606995-130607994	S3	R0	NA	NA	NA
chr10	130610705	130611946	451893	CA-CTCF	LINE	None	L1MEf	NA	NA	NA	NA	cat&marmoset	-0.057007246	NA	0.252129689	Shared	2	FALSE	FALSE	chr10-130610705-130611946	S3	R0	NA	NA	NA
chr10	130620845	130621844	451894	dELS	LINE	other	L1M6	NA	NA	NA	NA	cat	-0.455869002	272	0.614812019	Shared	1	FALSE	FALSE	chr10-130620845-130621844	S3	R0	NA	NA	NA
chr10	130622373	130623372	451895	dELS	SINE	None	MIRc	NA	NA	NA	NA	marmoset	-0.41197	259	0.551286337	Neuronal	1	FALSE	FALSE	chr10-130622373-130623372	S3	R0	NA	NA	NA
chr10	130627341	130628340	451896	dELS	LTR	other	LTR5_Hs	NA	NA	NA	NA	marmoset	-0.311623001	252	0.504424914	Shared	1	FALSE	FALSE	chr10-130627341-130628340	S3	R0	NA	NA	NA
chr10	130630349	130632175	451897	dELS	Simple_repeat	group-1	(A)n	NA	NA	NA	NA	cow&horse&marmoset&mouse	-0.264457034	507	0.375454904	Shared	4	FALSE	FALSE	chr10-130630349-130632175	S3	R0	NA	NA	NA
chr10	130632176	130634003	451898	dELS	LTR	None	MER4D	NA	NA	NA	NA	horse&marmoset	-0.369237419	266	0.220370275	Shared	2	FALSE	FALSE	chr10-130632176-130634003	S3	R0	NA	NA	NA
chr10	130634092	130635091	451899	CA	LTR	None	LTR62	NA	NA	NA	NA	marmoset	-0.222878002	266	0.302908544	Shared	1	FALSE	FALSE	chr10-130634092-130635091	S3	R0	NA	NA	NA
chr10	130635731	130636730	451900	dELS	None	group-1	None	NA	NA	NA	NA	horse	-0.63816	278	0.415478104	Shared	1	FALSE	FALSE	chr10-130635731-130636730	S3	R0	NA	NA	NA
chr10	130637481	130638480	451901	dELS	LINE	group-2	L1MEc	NA	NA	NA	NA	marmoset	0.053221997	244	0.53255259	Shared	1	FALSE	FALSE	chr10-130637481-130638480	S3	R0	NA	NA	NA
chr10	130642526	130644096	451902	TF	LINE	None	L1MC4a	NA	NA	NA	NA	marmoset	-0.089835138	368	0.496766868	Shared	1	FALSE	FALSE	chr10-130642526-130644096	S2	R0	NA	NA	NA
chr10	130646076	130647100	451903	None	SINE	None	AluSz	NA	NA	NA	NA	marmoset&mouse	-0.179939515	259	0.720162199	Oligodendrocytes	2	FALSE	FALSE	chr10-130646076-130647100	S3	R0	NA	NA	NA
chr10	130653897	130654896	451904	None	SINE	None	AluSz	NA	NA	NA	NA	mouse	-0.066506999	259	0.218240722	Shared	1	FALSE	FALSE	chr10-130653897-130654896	S3	R0	NA	NA	NA
chr10	130658978	130659977	451905	dELS	LTR	None	MLT2D	NA	NA	NA	NA	cat	-0.371134999	NA	0.341542275	Shared	1	FALSE	FALSE	chr10-130658978-130659977	S3	R0	NA	NA	NA
chr10	130662478	130663582	451906	dELS	LINE	other	L2c	NA	NA	NA	NA	cat&mouse	-0.532164704	335	0.522018619	Neuronal	2	FALSE	FALSE	chr10-130662478-130663582	S3	R0	NA	NA	NA
chr10	130663583	130664688	451907	None	DNA	None	MER53	NA	NA	NA	NA	macaque&marmoset&mouse	-0.455803799	332	0.481889362	Shared	3	FALSE	FALSE	chr10-130663583-130664688	S3	R0	NA	NA	NA
chr10	130665012	130666011	451908	None	DNA	None	MER45A	NA	NA	NA	NA	marmoset	-0.364138	NA	0.294038071	Shared	1	FALSE	FALSE	chr10-130665012-130666011	S3	R0	NA	NA	NA
chr10	130668642	130669641	451909	None	LINE	None	L1MD	NA	NA	NA	NA	cat	-0.439924	259	0.329684338	Shared	1	FALSE	FALSE	chr10-130668642-130669641	S3	R0	NA	NA	NA
chr10	130673108	130674579	451910	CA-CTCF	LINE	None	L1ME4a	NA	NA	NA	NA	horse&rat	-0.199453804	290	0.430753882	Shared	2	FALSE	FALSE	chr10-130673108-130674579	S3	R0	NA	NA	NA
chr10	130678085	130679332	451911	CA-CTCF	SINE	None	AluJr	NA	NA	NA	NA	cat&macaque&marmoset	-0.254266829	400	0.440974313	Shared	3	FALSE	FALSE	chr10-130678085-130679332	S3	R0	NA	NA	NA
chr10	130679943	130680942	451912	None	LINE	None	L2	NA	NA	NA	NA	marmoset	-0.352422999	252	0.628089128	Shared	1	FALSE	FALSE	chr10-130679943-130680942	S3	R0	NA	NA	NA
chr10	130681213	130683014	451913	CA	SINE	None	AluSq2	NA	NA	NA	NA	cat&mouse	-0.30776637	300	0.448474416	Shared	2	FALSE	FALSE	chr10-130681213-130683014	S3	R0	NA	NA	NA
chr10	130684711	130685710	451914	CA-CTCF	LTR	other	MLT1H1	NA	NA	NA	NA	mouse	-0.489151	NA	0.587040781	Neuronal	1	FALSE	FALSE	chr10-130684711-130685710	S3	R0	NA	NA	NA
chr10	130688240	130689239	451915	CA	LTR	None	MLT1F2	NA	REST,SP1	NA	NA	human	-0.294508002	NA	0.444194703	Shared	1	FALSE	FALSE	chr10-130688240-130689239	S3	R1	NA	NA	NA
chr10	130689604	130691376	451916	CA	SINE	None	AluSx1	NA	NA	NA	NA	human&macaque&marmoset&mouse	-0.341527356	NA	0.370258543	Shared	4	FALSE	FALSE	chr10-130689604-130691376	S3	R3	NA	NA	NA
chr10	130691377	130693150	451917	CA-TF	SINE	None	AluSg	NA	NA	NA	NA	human&macaque&marmoset&mouse	0.013861894	422	0.655786038	Neuronal	4	FALSE	FALSE	chr10-130691377-130693150	S3	R3	NA	NA	NA
chr10	130693454	130695025	451918	CA	DNA	None	MER63A	CREB1	NA	NA	NA	cat&human&mouse	-0.488279262	259	0.48255729	Shared	3	FALSE	FALSE	chr10-130693454-130695025	S3	R3	NA	NA	NA
chr10	130695809	130696808	451919	None	LTR	None	LTR16C	NA	NA	NA	NA	cow	-0.723676	290	0.427693632	Shared	1	FALSE	FALSE	chr10-130695809-130696808	S3	R0	NA	NA	NA
chr10	130696880	130698201	451920	TF	Low_complexity	None	GA-rich	NA	NA	NA	NA	cat&cow&horse&mouse	-0.759496216	252	0.372005549	Shared	4	FALSE	FALSE	chr10-130696880-130698201	S3	R0	NA	NA	NA
chr10	130698202	130699523	451921	CA-CTCF	None	None	None	NA	NA	NA	NA	cat&horse&macaque&marmoset&mouse	-0.092129351	481	0.445560398	Shared	5	FALSE	FALSE	chr10-130698202-130699523	S3	R0	NA	NA	NA
chr10	130700171	130701240	451922	CA	LTR	None	LTR16A	BRD4,CREB1,EGR1,SP1,SREBF2	NA	NA	TBR1	human&marmoset	-0.573261682	NA	0.31691293	Shared	2	FALSE	FALSE	chr10-130700171-130701240	S3	R2	NA	NA	NA
chr10	130701241	130702310	451923	dELS	None	None	None	NA	NA	NA	NA	human&macaque	-0.611647663	290	0.463791929	Shared	2	FALSE	FALSE	chr10-130701241-130702310	S3	R2	NA	NA	NA
chr10	130702434	130704306	451924	CA	SINE	other	MIR	NA	NA	NA	NA	cow&human&macaque&marmoset	-0.620878803	324	0.269112431	Shared	4	FALSE	FALSE	chr10-130702434-130704306	S3	R3	NA	NA	NA
chr10	130706955	130707954	451925	CA-CTCF	SINE	None	MIR	NA	NA	NA	NA	marmoset	-0.4423	NA	0.394855913	Shared	1	FALSE	FALSE	chr10-130706955-130707954	S3	R0	NA	NA	NA
chr10	130708025	130709358	451926	CA	LINE	None	L2c	NA	NA	NA	NA	horse&human&mouse&rat	-0.336760869	402	0.577396749	Neuronal	4	FALSE	FALSE	chr10-130708025-130709358	S3	R3	NA	NA	NA
chr10	130710926	130712851	451927	dELS	Simple_repeat	other	(AATT)n	NA	NA	NA	NA	horse&mouse	-0.381108515	252	0.495163383	Shared	2	FALSE	FALSE	chr10-130710926-130712851	S3	R0	NA	NA	NA
chr10	130712960	130713959	451928	dELS	LTR	other	MER31B	NA	BRD4,CHD4,PRDM15,RELB,REST,SP1	NA	GMEB1,NEUROD1,NR3C1	human	-0.522286001	NA	0.833682064	Microglia	1	FALSE	FALSE	chr10-130712960-130713959	S3	R1	NA	NA	NA
chr10	130714383	130715382	451929	dELS	SINE	other	MIRc	NA	NA	NA	NA	human	-0.678436998	NA	0.47237365	Shared	1	FALSE	FALSE	chr10-130714383-130715382	S3	R1	NA	NA	NA
chr10	130715495	130716494	451930	dELS	LINE	None	L1MC2	NA	CHD4,FOS,PRDM15,RELB,REST,SP1	NA	BHLHE41,BRD4,GMEB1,NCOR1,SKIL	human	-0.585224001	NA	0.800258516	Microglia	1	FALSE	FALSE	chr10-130715495-130716494	S3	R1	NA	NA	NA
chr10	130716522	130717765	451931	dELS	LINE	other	L1MB8	CREB1,EGR1,GMEB1,NR3C1	BRD4,PRDM15,REST,SP1	NA	BCL11A,KAT2B,NR3C1,RAD21	human&macaque	-0.531826366	252	0.660296405	Neuronal	2	FALSE	FALSE	chr10-130716522-130717765	S3	R2	NA	NA	NA
chr10	130717766	130719010	451932	dELS	LTR	other	MSTD	BCL11A,BHLHE40,BRD4,CLOCK,CREB1,CREM,DEAF1,EGR1,GMEB1,MEIS2,NEUROD11,NR3C1,PKNOX1,PRDM15,RELB,SMC3,SP1,SREBF2,ZEB2	BRD4,PRDM15,REST,SP1	NA	BCL11A,TBR1	cat&human	-0.36259518	252	0.534491938	Neuronal	2	FALSE	FALSE	chr10-130717766-130719010	S3	R3	NA	NA	NA
chr10	130720159	130721158	451933	CA	SINE	None	AluSx	NA	NA	NA	NA	horse	-0.491312	290	0.488159193	Shared	1	FALSE	FALSE	chr10-130720159-130721158	S3	R0	NA	NA	NA
chr10	130721604	130722603	451934	dELS	LTR	other	MER4D1	NA	NA	NA	NA	macaque	-0.265340999	266	0.462608106	Shared	1	FALSE	FALSE	chr10-130721604-130722603	S3	R0	NA	NA	NA
chr10	130725643	130726642	451935	dELS	LINE	group-1	L2a	NA	NA	NA	NA	cat	0.258615998	502	0.371361746	Shared	1	FALSE	FALSE	chr10-130725643-130726642	S3	R0	NA	NA	NA
chr10	130726853	130728064	451936	dELS	SINE	None	MIRb	NA	NA	NA	NA	marmoset&mouse	-0.723818482	NA	0.430948226	Shared	2	FALSE	FALSE	chr10-130726853-130728064	S3	R0	NA	NA	NA
chr10	130728157	130729156	451937	dELS	None	other	None	NA	NA	NA	NA	marmoset	-0.672672002	NA	0.462592833	Shared	1	FALSE	FALSE	chr10-130728157-130729156	S3	R0	NA	NA	NA
chr10	130734492	130735627	451938	CA	LINE	None	L2a	NA	NA	NA	NA	cat&cow&marmoset	-0.539597713	NA	0.592087113	Shared	3	FALSE	FALSE	chr10-130734492-130735627	S3	R0	NA	NA	NA
chr10	130736536	130737535	451939	CA-CTCF	None	None	None	NA	NA	NA	NA	human	-0.38349	450	0.634780903	Neuronal	1	FALSE	FALSE	chr10-130736536-130737535	S3	R1	NA	NA	NA
chr10	130740699	130742001	451940	CA	Simple_repeat	None	(TG)n	NA	NA	NA	NA	cat&human&marmoset	-0.426763623	NA	0.530213741	Shared	3	FALSE	FALSE	chr10-130740699-130742001	S3	R3	NA	NA	NA
chr10	130744567	130745566	451941	dELS	None	None	None	NA	NA	NA	NA	horse	-0.447054999	284	0.495331759	Shared	1	FALSE	FALSE	chr10-130744567-130745566	S3	R0	NA	NA	NA
chr10	130747039	130748530	451942	dELS	LTR	other	MER92B	NA	NA	NA	NA	horse&macaque&marmoset&mouse	-0.707544906	335	0.496246229	Shared	4	FALSE	FALSE	chr10-130747039-130748530	S3	R0	NA	NA	NA
chr10	130748531	130750023	451943	dELS	Simple_repeat	None	(ACCTG)n	NA	NA	NA	NA	macaque&marmoset&mouse	-0.444815136	368	0.709398817	Inhibitory	3	FALSE	FALSE	chr10-130748531-130750023	S2	R0	NA	NA	NA
chr10	130750754	130751753	451944	None	DNA	None	Tigger12A	NA	NA	NA	NA	cat	-0.518544001	NA	0.304079323	Shared	1	FALSE	FALSE	chr10-130750754-130751753	S3	R0	NA	NA	NA
chr10	130756808	130757957	451945	dELS	LTR	other	MLT1D	NA	NA	NA	NA	cow&horse&macaque	-0.572730436	278	0.604039209	Shared	3	FALSE	FALSE	chr10-130756808-130757957	S3	R0	NA	NA	NA
chr10	130758151	130759150	451946	None	Simple_repeat	None	(GGATTCA)n	NA	NA	NA	NA	macaque	-0.269014998	NA	0.37582008	Shared	1	FALSE	FALSE	chr10-130758151-130759150	S3	R0	NA	NA	NA
chr10	130760738	130761872	451947	None	Simple_repeat	None	(GGATTCA)n	NA	NA	NA	NA	macaque	-0.314756828	266	0.308149751	Shared	1	FALSE	FALSE	chr10-130760738-130761872	S3	R0	NA	NA	NA
chr10	130761873	130763008	451948	dELS	SINE	None	AluY	NA	NA	NA	NA	macaque&marmoset	-0.417773768	NA	0.265654561	Shared	2	FALSE	FALSE	chr10-130761873-130763008	S3	R0	NA	NA	NA
chr10	130769974	130770973	451949	CA	DNA	None	Zaphod	NA	NA	NA	NA	marmoset	-0.281131	NA	0.4217885	Shared	1	FALSE	FALSE	chr10-130769974-130770973	S2	R0	NA	NA	NA
chr10	130773147	130774304	451950	dELS	SINE	other	AluSg7	NA	NA	NA	NA	cat&cow&mouse	-0.454000864	492	0.384255836	Shared	3	FALSE	FALSE	chr10-130773147-130774304	S3	R0	NA	NA	NA
chr10	130779694	130781303	451951	dELS	LTR	None	MER50	NA	NA	NA	NA	horse&human&macaque	-0.319275155	NA	0.59351824	Shared	3	FALSE	FALSE	chr10-130779694-130781303	S3	R3	NA	NA	NA
chr10	130782022	130783865	451952	CA	None	other	None	NA	NA	NA	NA	horse&human&macaque&marmoset&mouse&rat	-0.517316704	361	0.594465026	Shared	6	FALSE	FALSE	chr10-130782022-130783865	S3	R3	NA	NA	NA
chr10	130785704	130787205	451953	dELS	None	None	None	NA	NA	NA	NA	cat&human&macaque&marmoset&mouse	-0.407364182	259	0.382299577	Shared	5	FALSE	FALSE	chr10-130785704-130787205	S3	R3	NA	NA	NA
chr10	130787206	130788707	451954	dELS	None	other	None	NA	NA	NA	NA	horse&human&macaque&marmoset&mouse	-0.474637151	290	0.635455599	Shared	5	FALSE	FALSE	chr10-130787206-130788707	S3	R3	NA	NA	NA
chr10	130788708	130790210	451955	CA	Simple_repeat	None	(AC)n	NA	NA	NA	NA	macaque&marmoset	-0.234326014	NA	0.412756471	Shared	2	FALSE	FALSE	chr10-130788708-130790210	S3	R0	NA	NA	NA
chr10	130790649	130791961	451956	dELS	Simple_repeat	None	(CATATA)n	NA	NA	NA	NA	marmoset	-0.241773039	NA	0.40447078	Shared	1	FALSE	FALSE	chr10-130790649-130791961	S3	R0	NA	NA	NA
chr10	130791962	130793275	451957	CA-H3K4me3	Simple_repeat	None	(CCTC)n	NA	NA	NA	NA	marmoset	-0.458118722	272	0.386779828	Shared	1	FALSE	FALSE	chr10-130791962-130793275	S3	R0	NA	NA	NA
chr10	130795460	130796713	451958	dELS	DNA	None	MER63B	NA	NA	NA	NA	cat&human&macaque	-0.182043859	252	0.691000085	Neuronal	3	FALSE	FALSE	chr10-130795460-130796713	S3	R3	NA	NA	NA
chr10	130799126	130800632	451959	CA	SINE	None	AluJo	NA	NA	NA	NA	cow&horse&human	-0.719339745	244	0.494010328	Shared	3	FALSE	FALSE	chr10-130799126-130800632	S3	R3	NA	NA	NA
chr10	130806076	130807350	451960	CA-TF	DNA	None	Ricksha_0	NA	NA	NA	NA	cow&mouse	-0.497428234	NA	0.533631838	Neuronal	2	FALSE	FALSE	chr10-130806076-130807350	S3	R0	NA	NA	NA
chr10	130808692	130809691	451961	None	None	None	None	NA	NA	NA	NA	marmoset	-0.306147001	300	0.425819057	Shared	1	FALSE	FALSE	chr10-130808692-130809691	S2	R0	NA	NA	NA
chr10	130814775	130815774	451962	CA	SINE	None	AluSc	NA	NA	NA	NA	marmoset	-0.456569998	NA	0.401325074	Shared	1	FALSE	FALSE	chr10-130814775-130815774	S2	R0	NA	NA	NA
chr10	130816428	130817839	451963	dELS	SINE	group-1	MIRc	CREB1	NA	NA	OLIG2	cat&horse&human&marmoset	-0.723706799	371	0.628806829	Neuronal	4	FALSE	FALSE	chr10-130816428-130817839	S3	R3	NA	NA	NA
chr10	130821748	130822747	451964	None	srpRNA	None	7SLRNA	NA	NA	NA	NA	horse	-0.072345999	451	0.714177216	Neuronal	1	FALSE	FALSE	chr10-130821748-130822747	S3	R0	NA	NA	NA
chr10	130829769	130830768	451965	None	LINE	None	L1MC3	NA	NA	NA	NA	macaque	-0.048473998	NA	0.7228741	Neuronal	1	FALSE	FALSE	chr10-130829769-130830768	S2	R0	NA	NA	NA
chr10	130834118	130835117	451966	dELS	Simple_repeat	None	(T)n	NA	NA	NA	NA	macaque	-0.671092999	252	0.564408173	Neuronal	1	FALSE	FALSE	chr10-130834118-130835117	S3	R0	NA	NA	NA
chr10	130835762	130836761	451967	None	DNA	None	MER58A	NA	NA	NA	NA	mouse	-0.253934002	NA	0.412414519	Shared	1	FALSE	FALSE	chr10-130835762-130836761	S3	R0	NA	NA	NA
chr10	130837342	130838618	451968	None	Simple_repeat	None	(TGTT)n	NA	NA	NA	NA	macaque&rat	-0.657776038	332	0.600390769	Neuronal	2	FALSE	FALSE	chr10-130837342-130838618	S3	R0	NA	NA	NA
chr10	130839997	130840996	451969	CA	LINE	None	L1PB1	NA	NA	NA	NA	mouse	-0.396635998	NA	0.414724841	Shared	1	FALSE	FALSE	chr10-130839997-130840996	S3	R0	NA	NA	NA
chr10	130841539	130842538	451970	None	LINE	None	L1M3	NA	NA	NA	NA	cow	-0.308716999	NA	0.424465998	Shared	1	FALSE	FALSE	chr10-130841539-130842538	S2	R0	NA	NA	NA
chr10	130843172	130844171	451971	None	None	None	None	NA	NA	NA	NA	cat	-0.636809	NA	0.541774083	Neuronal	1	FALSE	FALSE	chr10-130843172-130844171	S3	R0	NA	NA	NA
chr10	130855672	130857522	451972	CA-H3K4me3	LTR	other	LTR50	NA	NA	NA	NA	macaque&mouse	-0.621014046	259	0.446686288	Shared	2	FALSE	FALSE	chr10-130855672-130857522	S3	R0	NA	NA	NA
chr10	130857523	130859373	451973	CA	SINE	other	MIRb	NA	NA	NA	NA	horse&macaque&marmoset	-0.32052404	NA	0.712266484	Oligodendrocytes	3	FALSE	FALSE	chr10-130857523-130859373	S3	R0	NA	NA	NA
chr10	130860269	130861268	451974	dELS	None	None	None	NA	NA	NA	NA	horse	-0.708855998	244	0.845423642	Oligodendrocytes	1	FALSE	FALSE	chr10-130860269-130861268	S3	R0	NA	NA	NA
chr10	130864837	130865843	451975	dELS	DNA	group-1	Tigger19b	NA	NA	NA	NA	cow&mouse	-0.747594838	409	0.486812517	Shared	2	FALSE	FALSE	chr10-130864837-130865843	S3	R0	NA	NA	NA
chr10	130865844	130866850	451976	None	None	None	None	NA	NA	NA	NA	cow&marmoset	-0.59530884	252	0.359877162	Shared	2	FALSE	FALSE	chr10-130865844-130866850	S3	R0	NA	NA	NA
chr10	130876033	130877314	451977	dELS	DNA	other	OldhAT1	NA	NA	NA	NA	cat&horse	-0.195663025	NA	0.616342714	Shared	2	FALSE	FALSE	chr10-130876033-130877314	S3	R0	NA	NA	NA
chr10	130877484	130879004	451978	dELS	LTR	None	ERVL-E-int	NA	NA	NA	NA	macaque&marmoset&mouse	-0.360873109	NA	0.725136315	Excitatory	3	FALSE	FALSE	chr10-130877484-130879004	S3	R0	NA	NA	NA
chr10	130879005	130880525	451979	None	LTR	None	MLT1D	NA	NA	NA	NA	horse&marmoset&mouse	-0.503486523	NA	0.539735324	Shared	3	FALSE	FALSE	chr10-130879005-130880525	S3	R0	NA	NA	NA
chr10	130880581	130882218	451980	None	None	None	None	NA	NA	NA	NA	cow&horse	-0.550417582	350	0.529874317	Neuronal	2	FALSE	FALSE	chr10-130880581-130882218	S3	R0	NA	NA	NA
chr10	130882723	130884382	451981	dELS	SINE	None	MIRb	NA	NA	NA	NA	cat&marmoset	-0.491901809	344	0.449745799	Shared	2	FALSE	FALSE	chr10-130882723-130884382	S3	R0	NA	NA	NA
chr10	130884521	130885738	451982	dELS	LTR	other	LTR50	NA	NA	NA	NA	human&macaque&marmoset	-0.542622331	NA	0.358793887	Shared	3	FALSE	FALSE	chr10-130884521-130885738	S3	R2	NA	NA	NA
chr10	130885739	130886957	451983	None	SINE	None	MIR	NA	NA	NA	NA	cow&human&macaque&marmoset	-0.607990975	309	0.598647934	Neuronal	4	FALSE	FALSE	chr10-130885739-130886957	S3	R3	NA	NA	NA
chr10	130889864	130890863	451984	dELS	Low_complexity	None	A-rich	NA	NA	NA	NA	mouse	-0.344743	405	0.488407506	Shared	1	FALSE	FALSE	chr10-130889864-130890863	S3	R0	NA	NA	NA
chr10	130891411	130892867	451985	None	Simple_repeat	None	(CA)n	NA	NA	NA	NA	cat&mouse	-0.551265613	380	0.507031139	Neuronal	2	FALSE	FALSE	chr10-130891411-130892867	S3	R0	NA	NA	NA
chr10	130892868	130894324	451986	dELS	Simple_repeat	None	(CA)n	NA	NA	NA	NA	cat&cow&macaque&mouse	-0.5057186	377	0.546646451	Neuronal	4	FALSE	FALSE	chr10-130892868-130894324	S3	R0	NA	NA	NA
chr10	130896184	130897183	451987	None	SINE	None	AluSx	NA	NA	NA	NA	cat	-0.285811997	NA	0.368190124	Shared	1	FALSE	FALSE	chr10-130896184-130897183	S3	R0	NA	NA	NA
chr10	130901382	130902381	451988	CA	None	other	None	NA	NA	NA	NA	macaque	-0.669132002	278	0.538798561	Neuronal	1	FALSE	FALSE	chr10-130901382-130902381	S3	R0	NA	NA	NA
chr10	130902886	130903885	451989	None	None	None	None	NA	NA	NA	NA	cow	-0.601716999	259	0.4100969	Shared	1	FALSE	FALSE	chr10-130902886-130903885	S3	R0	NA	NA	NA
chr10	130905137	130906136	451990	None	LINE	None	L2c	NA	NA	NA	NA	mouse	-0.153347999	NA	0.502958234	Neuronal	1	FALSE	FALSE	chr10-130905137-130906136	S3	R0	NA	NA	NA
chr10	130909700	130910738	451991	CA-CTCF	LINE	group-3	L1MB8	BCL11A,BHLHE40,BRD4,CHD4,CLOCK,CREB1,EGR1,GMEB1,KLF5,NEUROD11,NR3C1,PKNOX1,SP1,SREBF2,TBR1	NA	NA	NA	human&macaque&marmoset	-0.106736285	266	0.905736443	Excitatory	3	FALSE	FALSE	chr10-130909700-130910738	S2	R2	NA	NA	NA
chr10	130912260	130913259	451992	None	LINE	None	L1MB8	NA	NA	NA	NA	horse	-0.346939998	NA	0.435649951	Shared	1	FALSE	FALSE	chr10-130912260-130913259	S3	R0	NA	NA	NA
chr10	130914604	130916337	451993	dELS	SINE	None	MIRb	NA	NA	NA	NA	cat&cow&horse	-0.553808535	266	0.772224246	OPCs	3	FALSE	FALSE	chr10-130914604-130916337	S3	R0	NA	NA	NA
chr10	130919165	130920164	451994	CA	SINE	None	AluJo	NA	NA	NA	NA	human	-0.022163	NA	0.886312131	Inhibitory	1	FALSE	FALSE	chr10-130919165-130920164	S2	R1	NA	NA	NA
chr10	130923255	130924599	451995	dELS	None	None	None	NA	REST	REST,REST	EHMT2,REST	macaque&marmoset&mouse	-0.445431969	252	0.649695217	Neuronal	3	FALSE	FALSE	chr10-130923255-130924599	S3	R0	NA	NA	NA
chr10	130929153	130930152	451996	dELS	None	other	None	NA	NA	NA	NA	horse	-0.369618	NA	0.70951185	OPCs	1	FALSE	FALSE	chr10-130929153-130930152	S3	R0	NA	NA	NA
chr10	130930813	130931812	451997	CA	None	None	None	NA	NA	NA	NA	macaque	-0.651532	NA	0.593176989	Neuronal	1	FALSE	FALSE	chr10-130930813-130931812	S2	R0	NA	NA	NA
chr10	130932939	130933938	451998	dELS	None	other	None	NA	NA	NA	NA	cow	-0.602857	244	0.508445218	Neuronal	1	FALSE	FALSE	chr10-130932939-130933938	S3	R0	NA	NA	NA
chr10	130934331	130935330	451999	dELS	DNA	group-2	MER5A	NA	NA	NA	NA	cat	-0.464534997	470	0.620116583	Neuronal	1	FALSE	FALSE	chr10-130934331-130935330	S3	R0	NA	NA	NA
chr10	130936263	130937666	452000	dELS	SINE	other	MIRb	NA	NA	NA	NA	cow&macaque&mouse	-0.756121082	390	0.53014486	Neuronal	3	FALSE	FALSE	chr10-130936263-130937666	S3	R0	NA	NA	NA
chr10	130941808	130943362	452001	CA	SINE	None	MIR3	NA	NA	NA	NA	cat&cow&horse&marmoset	-0.250679099	272	0.3430703	Shared	4	FALSE	FALSE	chr10-130941808-130943362	S3	R0	NA	NA	NA
chr10	130944759	130945758	452002	None	None	None	None	NA	NA	NA	NA	marmoset	-0.345636	NA	0.671352618	Neuronal	1	FALSE	FALSE	chr10-130944759-130945758	S3	R0	NA	NA	NA
chr10	130949593	130950592	452003	CA	None	None	None	NA	NA	NA	NA	horse	-0.274473998	405	0.453228586	Shared	1	FALSE	FALSE	chr10-130949593-130950592	S3	R0	NA	NA	NA
chr10	130955785	130956784	452004	CA-CTCF	LINE	group-2	L1PA4	NA	NA	NA	NA	macaque	-0.329850999	NA	0.30978975	Shared	1	FALSE	FALSE	chr10-130955785-130956784	S3	R0	NA	NA	NA
chr10	130957317	130958608	452005	dELS	DNA	None	MER2B	NA	NA	NA	NA	cat&cow&human&mouse&rat	-0.255731423	386	0.571223348	Shared	5	FALSE	FALSE	chr10-130957317-130958608	S3	R3	NA	NA	NA
chr10	130961984	130963922	452006	None	SINE	None	AluY	NA	NA	NA	NA	macaque&marmoset	-0.401358947	278	0.475402323	Shared	2	FALSE	FALSE	chr10-130961984-130963922	S3	R0	NA	NA	NA
chr10	130963923	130965861	452007	None	SINE	None	AluSx3	NA	NA	NA	NA	cat&cow&macaque&marmoset	-0.2508623	344	0.545651096	Neuronal	4	FALSE	FALSE	chr10-130963923-130965861	S3	R0	NA	NA	NA
chr10	130967828	130969009	452008	dELS	LTR	other	MSTB1	NA	CHD4,PRDM15,RELB,REST,SP1	NA	NA	human&macaque	-0.346258886	NA	0.661962519	Shared	2	FALSE	FALSE	chr10-130967828-130969009	S3	R2	NA	NA	NA
chr10	130969010	130970191	452009	dELS	LINE	other	L1MD3	NA	NA	NA	NA	macaque&mouse	-0.899604906	NA	0.53520408	Neuronal	2	FALSE	FALSE	chr10-130969010-130970191	S3	R0	NA	NA	NA
chr10	130973020	130974556	452010	CA	LTR	None	MER9a2	NA	NA	NA	NA	cow&human&marmoset	-0.593463242	338	0.563171345	Shared	3	FALSE	FALSE	chr10-130973020-130974556	S3	R3	NA	NA	NA
chr10	130982573	130983572	452011	CA	LINE	None	L1MEc	NA	NA	NA	NA	macaque	-0.525672002	272	0.537131245	Shared	1	FALSE	FALSE	chr10-130982573-130983572	S3	R0	NA	NA	NA
chr10	130985404	130986576	452012	None	None	None	None	NA	NA	NA	NA	cat&human&macaque&mouse&rat	-0.691895143	309	0.605807864	Neuronal	5	FALSE	FALSE	chr10-130985404-130986576	S3	R3	NA	NA	NA
chr10	130986577	130987750	452013	dELS	None	other	None	NA	NA	NA	NA	cat&horse&human&macaque&marmoset&mouse&rat	-0.876316016	410	0.698623808	Neuronal	7	FALSE	FALSE	chr10-130986577-130987750	S3	R3	NA	NA	NA
chr10	130988692	130989827	452014	CA-H3K4me3	DNA	None	Tigger19a	NA	NA	NA	NA	cat&macaque&marmoset&mouse	-0.575250881	259	0.362115815	Shared	4	FALSE	FALSE	chr10-130988692-130989827	S3	R0	NA	NA	NA
chr10	130989828	130990963	452015	dELS	None	other	None	NA	BRD4	NA	NA	cat&human&macaque&marmoset&mouse	-0.048844189	510	0.537969189	Shared	5	FALSE	FALSE	chr10-130989828-130990963	S3	R3	NA	NA	NA
chr10	130991687	130993128	452016	TF	SINE	None	AluJb	CREB1,EGR1,SP1	NA	NA	NA	cat&cow&human&marmoset	-0.738443134	278	0.674609154	Neuronal	4	FALSE	FALSE	chr10-130991687-130993128	S3	R3	NA	NA	NA
chr10	130997107	130998106	452017	dELS	SINE	other	MIR3	NA	NA	NA	NA	human	-0.643921	353	0.373284052	Shared	1	FALSE	FALSE	chr10-130997107-130998106	S3	R1	NA	NA	NA
chr10	130998356	130999935	452018	dELS	None	other	None	NA	NA	NA	NA	cat&marmoset	-0.477601899	NA	0.482313181	Shared	2	FALSE	FALSE	chr10-130998356-130999935	S3	R0	NA	NA	NA
chr10	131000448	131001771	452019	dELS	DNA	group-2	MER5B	NA	NA	NA	NA	cat&human&macaque&marmoset	-0.429853474	NA	0.459506991	Shared	4	FALSE	FALSE	chr10-131000448-131001771	S3	R3	NA	NA	NA
chr10	131001772	131003095	452020	dELS	None	other	None	BCL11A,BHLHE40,CLOCK,CREB1,NR2F1,PKNOX1,SP1	REST	NA	NA	cat&human&macaque&marmoset&mouse	-0.625026436	278	0.633817947	Shared	5	FALSE	FALSE	chr10-131001772-131003095	S3	R3	NA	NA	NA
chr10	131003564	131004563	452021	dELS	LINE	None	L1ME3F	NA	NA	NA	NA	marmoset	-0.966724998	278	0.570879626	Shared	1	FALSE	FALSE	chr10-131003564-131004563	S3	R0	NA	NA	NA
chr10	131007310	131008309	452022	dELS	LINE	None	L1MEd	NA	NA	NA	NA	macaque	-0.677514999	244	0.432817299	Shared	1	FALSE	FALSE	chr10-131007310-131008309	S3	R0	NA	NA	NA
chr10	131009509	131011028	452023	dELS	SINE	other	MIR	NA	NA	NA	NA	cow&marmoset	-0.487321713	470	0.433788321	Shared	2	FALSE	FALSE	chr10-131009509-131011028	S3	R0	NA	NA	NA
chr10	131012799	131013896	452024	CA	Simple_repeat	None	(CTGC)n	NA	NA	NA	NA	human&macaque&marmoset	-0.559234062	NA	0.586240115	Shared	3	FALSE	FALSE	chr10-131012799-131013896	S3	R2	NA	NA	NA
chr10	131013897	131014995	452025	CA-H3K4me3	None	other	None	NA	NA	NA	NA	human&macaque&marmoset	-0.350349408	272	0.668831477	Neuronal	3	FALSE	FALSE	chr10-131013897-131014995	S3	R2	NA	NA	NA
chr10	131017392	131018391	452026	dELS	LTR	None	MLT1E1A	NA	NA	NA	NA	mouse	-0.409001001	NA	0.876361248	Astrocytes	1	FALSE	FALSE	chr10-131017392-131018391	S3	R0	NA	NA	NA
chr10	131018781	131020392	452027	dELS	None	None	None	NA	NA	NA	NA	marmoset&mouse&rat	-0.571317618	284	0.427952448	Shared	3	FALSE	FALSE	chr10-131018781-131020392	S3	R0	NA	NA	NA
chr10	131022858	131023857	452028	CA	None	None	None	NA	NA	NA	NA	marmoset	-0.637914001	NA	0.366811439	Shared	1	FALSE	FALSE	chr10-131022858-131023857	S3	R0	NA	NA	NA
chr10	131032037	131033036	452029	CA	SINE	None	MIR	NA	NA	NA	NA	mouse	-0.410874999	244	0.343830472	Shared	1	FALSE	FALSE	chr10-131032037-131033036	S3	R0	NA	NA	NA
chr10	131037253	131038281	452030	dELS	LINE	None	L1MD2	NA	NA	NA	NA	macaque&rat	-0.475198252	266	0.397561823	Shared	2	FALSE	FALSE	chr10-131037253-131038281	S3	R0	NA	NA	NA
chr10	131040932	131042120	452031	dELS	LTR	None	LTR10E	NA	NA	NA	NA	human&macaque&mouse&rat	-0.349417995	477	0.599110892	Shared	4	FALSE	FALSE	chr10-131040932-131042120	S3	R3	NA	NA	NA
chr10	131044236	131045821	452032	dELS	Low_complexity	None	GA-rich	NA	NA	NA	NA	cat&cow&horse&human	-0.521521438	252	0.653082727	Neuronal	4	FALSE	FALSE	chr10-131044236-131045821	S3	R3	NA	NA	NA
chr10	131047782	131048781	452033	dELS	None	other	None	NA	NA	NA	NA	cow	-0.488883	252	0.328392644	Shared	1	FALSE	FALSE	chr10-131047782-131048781	S3	R0	NA	NA	NA
chr10	131051023	131052087	452034	CA-H3K4me3	LTR	None	MER21C	NA	NA	NA	NA	cow&marmoset	-0.387096714	278	0.682825869	Neuronal	2	FALSE	FALSE	chr10-131051023-131052087	S3	R0	NA	NA	NA
chr10	131054114	131055113	452035	None	None	None	None	NA	NA	NA	NA	marmoset	-0.698474999	244	0.54193834	Shared	1	FALSE	FALSE	chr10-131054114-131055113	S3	R0	NA	NA	NA
chr10	131055401	131056839	452036	CA-CTCF	LINE	group-1	L1MD1	NA	NA	NA	NA	cow&horse	-0.717135508	300	0.454651394	Shared	2	FALSE	FALSE	chr10-131055401-131056839	S3	R0	NA	NA	NA
chr10	131060840	131061839	452037	CA	SINE	None	MIR3	NA	NA	NA	NA	horse	-0.961016999	NA	0.442281642	Shared	1	FALSE	FALSE	chr10-131060840-131061839	S3	R0	NA	NA	NA
chr10	131062225	131063226	452038	CA	None	None	None	NA	NA	NA	NA	cat&macaque&marmoset	-0.517696606	NA	0.288674201	Shared	3	FALSE	FALSE	chr10-131062225-131063226	S3	R0	NA	NA	NA
chr10	131063227	131064229	452039	CA	LINE	None	L1ME4a	NA	NA	NA	NA	cat&cow	-0.450094713	366	0.749653291	Inhibitory	2	FALSE	FALSE	chr10-131063227-131064229	S3	R0	NA	NA	NA
chr10	131064852	131066371	452040	dELS	LTR	group-2	LTR35B	BRD4,EGR1,GMEB1,NR3C1,PKNOX1,SP1,SREBF2	NA	NA	NA	cow&human&marmoset	-0.424921711	290	0.484773761	Shared	3	FALSE	FALSE	chr10-131064852-131066371	S3	R3	NA	NA	NA
chr10	131070342	131071440	452041	None	LINE	None	L1MC5a	NA	NA	NA	NA	cow&human&macaque	-0.638784347	290	0.688079769	Shared	3	FALSE	FALSE	chr10-131070342-131071440	S3	R3	NA	NA	NA
chr10	131071441	131072539	452042	None	LINE	None	L1MC5a	NA	NA	NA	NA	cow&macaque&rat	-0.680829845	278	0.578793663	Neuronal	3	FALSE	FALSE	chr10-131071441-131072539	S3	R0	NA	NA	NA
chr10	131073864	131075251	452043	CA	None	None	None	EGR1	NA	NA	NA	horse&marmoset	-0.2442781	NA	0.477248586	Shared	2	FALSE	FALSE	chr10-131073864-131075251	S3	R0	NA	NA	NA
chr10	131079178	131080625	452044	dELS	LINE	other	L2b	BCL11A,BHLHE40,BRD4,CHD4,CLOCK,CREB1,EGR1,NEUROD11,NR3C1,PKNOX1,Pol2,RELB,SMC3,SP1,SREBF2,TBR1,YY1,ZEB1	NA	NA	NA	human&macaque&marmoset&mouse&rat	-0.479945441	480	0.771838707	Excitatory	5	FALSE	FALSE	chr10-131079178-131080625	S3	R3	NA	NA	NA
chr10	131080626	131082074	452045	dELS	Simple_repeat	other	(AC)n	BCL11A,BHLHE40,BRD4,CHD4,CLOCK,CREB1,EGR1,NEUROD11,NR3C1,PKNOX1,Pol2,RELB,SMC3,SP1,SREBF2,TBR1,YY1,ZEB1	NA	NA	NA	human&macaque&marmoset&mouse&rat	-0.636835748	252	0.718272078	Excitatory	5	FALSE	FALSE	chr10-131080626-131082074	S3	R3	NA	NA	NA
chr10	131082606	131083880	452046	dELS	None	other	None	NA	NA	NA	NA	cow&macaque&marmoset	-0.666597646	300	0.541099618	Neuronal	3	FALSE	FALSE	chr10-131082606-131083880	S3	R0	NA	NA	NA
chr10	131083913	131084912	452047	dELS	None	other	None	NA	NA	NA	NA	macaque	-0.376203	NA	0.449538861	Shared	1	FALSE	FALSE	chr10-131083913-131084912	S3	R0	NA	NA	NA
chr10	131086518	131087517	452048	dELS	Simple_repeat	other	(A)n	NA	NA	NA	NA	marmoset	-0.556636998	NA	0.756238221	OPCs	1	FALSE	FALSE	chr10-131086518-131087517	S3	R0	NA	NA	NA
chr10	131088173	131089172	452049	dELS	LTR	other	LTR33	NA	NA	NA	NA	mouse	-0.632874999	NA	0.376480326	Shared	1	FALSE	FALSE	chr10-131088173-131089172	S3	R0	NA	NA	NA
chr10	131090572	131092504	452050	dELS	LTR	group-2	LTR41	NA	NA	NA	NA	cat&marmoset	-0.397513192	690	0.466094954	Shared	2	FALSE	FALSE	chr10-131090572-131092504	S3	R0	NA	NA	NA
chr10	131093717	131094831	452051	pELS	Simple_repeat	group-2	(CTTC)n	NA	NA	NA	NA	human&marmoset&mouse	-0.821712107	252	0.379647525	Shared	3	FALSE	FALSE	chr10-131093717-131094831	S3	R3	NA	NA	NA
chr10	131094832	131095947	452052	PLS	None	other	None	NA	NA	NA	NA	cow&human&marmoset	-0.534436379	252	0.63903329	Shared	3	FALSE	FALSE	chr10-131094832-131095947	S3	R3	NA	NA	NA
chr10	131098300	131099299	452053	dELS	Simple_repeat	other	(TTTTC)n	NA	NA	NA	NA	macaque	-0.511478003	530	0.64653555	Shared	1	FALSE	FALSE	chr10-131098300-131099299	S3	R0	NA	NA	NA
chr10	131099310	131100313	452054	dELS	SINE	group-2	AluSx	CREB1,EGR1,PKNOX1	NA	NA	NA	cow&marmoset&mouse&rat	-0.54757968	295	0.560115719	Shared	4	FALSE	FALSE	chr10-131099310-131100313	S3	R0	NA	NA	NA
chr10	131100314	131101318	452055	dELS	None	None	None	CREB1,EGR1,PKNOX1	NA	NA	NA	cow&human&mouse&rat	-0.719281594	321	0.613405012	Shared	4	FALSE	FALSE	chr10-131100314-131101318	S3	R3	NA	NA	NA
chr10	131102035	131103123	452056	dELS	LTR	group-2	MER65A	CREB1,EGR1	NA	NA	NA	human&marmoset	-0.724952251	284	0.567572105	Neuronal	2	FALSE	FALSE	chr10-131102035-131103123	S3	R2	NA	NA	NA
chr10	131105359	131106358	452057	None	LINE	None	L2b	NA	NA	NA	NA	rat	-0.466900999	272	0.631219251	Neuronal	1	FALSE	FALSE	chr10-131105359-131106358	S3	R0	NA	NA	NA
chr10	131109018	131110446	452058	dELS	Simple_repeat	None	(TGTCTG)n	ASH1L,BHLHE40,BHLHE41,BMI1,BRD4,CHD4,CLOCK,CREB1,CREM,DEAF1,EGR1,EWSR1,GMEB1,HCFC1,KLF5,MAZ,MEIS2,NEUROD11,NFIC,NR3C1,PKNOX1,Pol2,PRDM15,RELB,SATB2,SIN3A,SMC3,SP1,SREBF2,SRF,TBR1,TRIM28,ZEB1,ZEB2,ZFP91,ZHX1,ZNF143,ZNF24	NA	NA	BCL11A,GMEB1,TBR1	cow&human&macaque&marmoset	-0.327854443	NA	0.383795217	Shared	4	FALSE	FALSE	chr10-131109018-131110446	S3	R3	NA	NA	NA
chr10	131111383	131112382	452059	dELS	None	None	None	NA	NA	NA	NA	cat	-0.345312	259	0.311240435	Shared	1	FALSE	FALSE	chr10-131111383-131112382	S3	R0	NA	NA	NA
chr10	131113118	131114117	452060	dELS	Simple_repeat	group-1	(AAAAC)n	NA	NA	NA	NA	cow	-0.596101998	NA	0.736586369	OPCs	1	FALSE	FALSE	chr10-131113118-131114117	S3	R0	NA	NA	NA
chr10	131115427	131116855	452061	dELS	None	other	None	NA	NA	NA	NA	human&macaque&marmoset&mouse	-0.338422674	533	0.423887529	Shared	4	FALSE	FALSE	chr10-131115427-131116855	S3	R3	NA	NA	NA
chr10	131116856	131118284	452062	dELS	None	group-1	None	NA	NA	NA	NA	human&marmoset	-0.453400981	458	0.613014103	Shared	2	FALSE	FALSE	chr10-131116856-131118284	S3	R2	NA	NA	NA
chr10	131118459	131120220	452063	CA	Simple_repeat	None	(GT)n	NA	NA	NA	NA	cat&macaque&mouse&rat	-0.526465949	463	0.46529418	Shared	4	FALSE	FALSE	chr10-131118459-131120220	S3	R0	NA	NA	NA
chr10	131121054	131122053	452064	dELS	LINE	None	L3	NA	NA	NA	NA	macaque	-0.498412002	NA	0.304263253	Shared	1	FALSE	FALSE	chr10-131121054-131122053	S3	R0	NA	NA	NA
chr10	131123962	131125918	452065	dELS	Simple_repeat	other	(TGA)n	NA	NA	NA	NA	cat&horse&macaque&marmoset	-0.298307103	427	0.420616693	Shared	4	FALSE	FALSE	chr10-131123962-131125918	S3	R0	NA	NA	NA
chr10	131125919	131127876	452066	dELS	LINE	other	L1M8	NA	NA	NA	NA	horse&human&macaque&marmoset	-0.503823801	NA	0.328937275	Shared	4	FALSE	FALSE	chr10-131125919-131127876	S3	R3	NA	NA	NA
chr10	131131111	131132947	452067	dELS	None	other	None	BCL11A,BHLHE40,BRD4,CHD4,CLOCK,CREB1,EGR1,EWSR1,NEUROD11,NR3C1,PKNOX1,PRDM15,RELB,SP1,SREBF2,ZEB2	NA	NA	GMEB1,YY1	cat&horse&human&marmoset&mouse&rat	-0.624171474	388	0.604240391	Neuronal	6	FALSE	FALSE	chr10-131131111-131132947	S3	R3	NA	NA	NA
chr10	131133698	131135010	452068	CA-CTCF	SINE	group-1	MIRb	NA	NA	NA	NA	cat&cow&mouse	-0.802767706	487	0.513087006	Neuronal	3	FALSE	FALSE	chr10-131133698-131135010	S3	R0	NA	NA	NA
chr10	131135011	131136324	452069	CA-H3K4me3	DNA	None	MER20	NA	NA	NA	NA	cat&cow&macaque	-0.695448248	272	0.451862407	Shared	3	FALSE	FALSE	chr10-131135011-131136324	S3	R0	NA	NA	NA
chr10	131141725	131143161	452070	CA-CTCF	LTR	other	MLT1D	NA	NA	NA	NA	cat&cow&horse&macaque&mouse&rat	-0.60421851	425	0.593337119	Shared	6	FALSE	FALSE	chr10-131141725-131143161	S3	R0	NA	NA	NA
chr10	131143171	131144464	452071	CA	LTR	group-1	LTR33A	NA	NA	NA	NA	horse&macaque	-0.618345439	272	0.401315671	Shared	2	FALSE	FALSE	chr10-131143171-131144464	S3	R0	NA	NA	NA
chr10	131144494	131145641	452072	dELS	None	None	None	NA	NA	NA	NA	cow&human&marmoset&rat	-0.821881534	NA	0.561549884	Shared	4	FALSE	FALSE	chr10-131144494-131145641	S3	R3	NA	NA	NA
chr10	131145642	131146789	452073	dELS	None	other	None	NA	NA	NA	NA	cow&human&marmoset&mouse&rat	-0.259269166	565	0.63379134	Shared	5	FALSE	FALSE	chr10-131145642-131146789	S3	R3	NA	NA	NA
chr10	131149127	131150681	452074	dELS	SINE	other	MIR3	NA	NA	NA	NA	cat&cow	-0.305338906	NA	0.466932822	Shared	2	FALSE	FALSE	chr10-131149127-131150681	S3	R0	NA	NA	NA
chr10	131151506	131152505	452075	None	LTR	None	THE1D-int	NA	NA	NA	NA	macaque	0.098975002	NA	0.619322549	Shared	1	FALSE	FALSE	chr10-131151506-131152505	S2	R0	NA	NA	NA
chr10	131152999	131154662	452076	None	LTR	None	THE1D	NA	NA	NA	NA	cat&cow&horse&marmoset&mouse	-0.40516226	426	0.548021589	Neuronal	5	FALSE	FALSE	chr10-131152999-131154662	S3	R0	NA	NA	NA
chr10	131156280	131157279	452077	CA	LTR	None	LTR2	NA	NA	NA	NA	cat	-0.451554	NA	0.497255805	Shared	1	FALSE	FALSE	chr10-131156280-131157279	S3	R0	NA	NA	NA
chr10	131157553	131158552	452078	None	None	None	None	NA	NA	NA	NA	marmoset	-0.688555	NA	0.469840098	Shared	1	FALSE	FALSE	chr10-131157553-131158552	S3	R0	NA	NA	NA
chr10	131159658	131160657	452079	dELS	None	None	None	NA	NA	NA	NA	mouse	-0.613593001	NA	0.444340919	Shared	1	FALSE	FALSE	chr10-131159658-131160657	S3	R0	NA	NA	NA
chr10	131161568	131162712	452080	dELS	LTR	other	MER21C	NA	NA	NA	NA	marmoset&mouse	-0.374542357	413	0.405303805	Shared	2	FALSE	FALSE	chr10-131161568-131162712	S3	R0	NA	NA	NA
chr10	131162713	131163857	452081	dELS	SINE	group-1	AluSc	NA	NA	NA	NA	cow&macaque&marmoset	-0.487196506	543	0.573900096	Shared	3	FALSE	FALSE	chr10-131162713-131163857	S3	R0	NA	NA	NA
chr10	131165385	131166384	452082	None	None	None	None	NA	NA	NA	NA	mouse	-0.407770999	443	0.690764273	Neuronal	1	FALSE	FALSE	chr10-131165385-131166384	S3	R0	NA	NA	NA
chr10	131166650	131167649	452083	CA	None	other	None	NA	NA	NA	OLIG2,SMC3	cat	-0.499719	405	0.386282638	Shared	1	FALSE	FALSE	chr10-131166650-131167649	S3	R0	NA	NA	NA
chr10	131167957	131169194	452084	CA	None	None	None	NA	NA	NA	OLIG2,SMC3	macaque&marmoset	-0.731063812	259	0.39549717	Shared	2	FALSE	FALSE	chr10-131167957-131169194	S3	R0	NA	NA	NA
chr10	131169223	131171104	452085	dELS	SINE	other	AluSg7	NA	NA	NA	NA	horse&macaque	-0.481231138	368	0.481759951	Shared	2	FALSE	FALSE	chr10-131169223-131171104	S3	R0	NA	NA	NA
chr10	131172601	131173600	452086	CA-CTCF	SINE	None	AluSq2	NA	NA	NA	NA	cow	-0.771927999	252	0.58719487	Neuronal	1	FALSE	FALSE	chr10-131172601-131173600	S3	R0	NA	NA	NA
chr10	131173710	131175097	452087	dELS	None	group-2	None	NA	NA	NA	NA	macaque&marmoset	-0.656861671	278	0.470376339	Shared	2	FALSE	FALSE	chr10-131173710-131175097	S3	R0	NA	NA	NA
chr10	131175098	131176486	452088	CA-CTCF	Simple_repeat	other	(GACAGA)n	BCL11A,BRD4,CHD4,CLOCK,CREB1,EGR1,GMEB1,NR3C1,PRDM15,RELB,SREBF2	NA	NA	TBR1	human&macaque&marmoset&rat	-0.76112239	259	0.778758742	Excitatory	4	FALSE	FALSE	chr10-131175098-131176486	S3	R3	NA	NA	NA
chr10	131177360	131178359	452089	dELS	None	other	None	NA	NA	NA	NA	macaque	-1.111816002	NA	0.603942841	Neuronal	1	FALSE	FALSE	chr10-131177360-131178359	S3	R0	NA	NA	NA
chr10	131178737	131179736	452090	dELS	None	other	None	NA	NA	NA	NA	cat	-0.613369999	259	0.405180627	Shared	1	FALSE	FALSE	chr10-131178737-131179736	S3	R0	NA	NA	NA
chr10	131180302	131182255	452091	dELS	SINE	group-1	MIRb	NA	NA	NA	NA	horse&mouse	-0.750487205	313	0.44542428	Shared	2	FALSE	FALSE	chr10-131180302-131182255	S3	R0	NA	NA	NA
chr10	131183800	131184799	452092	None	LINE	None	L2c	NA	NA	NA	NA	cat	-0.781343001	252	0.493500261	Shared	1	FALSE	FALSE	chr10-131183800-131184799	S3	R0	NA	NA	NA
chr10	131185775	131187168	452093	None	LINE	None	HAL1	NA	NA	NA	NA	cow&macaque	-0.658129125	NA	0.442632335	Shared	2	FALSE	FALSE	chr10-131185775-131187168	S3	R0	NA	NA	NA
chr10	131187169	131188562	452094	CA	None	None	None	NA	BRD4,PRDM15,REST,SP1,ZHX1	NA	NA	cow&human&macaque&marmoset	-0.575598996	412	0.464011639	Shared	4	FALSE	FALSE	chr10-131187169-131188562	S3	R3	NA	NA	NA
chr10	131189804	131190803	452095	None	LINE	None	L1M2	NA	NA	NA	NA	marmoset	0.027844998	NA	0.530649019	Shared	1	FALSE	FALSE	chr10-131189804-131190803	S2	R0	NA	NA	NA
chr10	131193636	131194635	452096	None	LINE	None	L1M5	NA	NA	NA	NA	marmoset	-0.599131	NA	0.578238416	Shared	1	FALSE	FALSE	chr10-131193636-131194635	S3	R0	NA	NA	NA
chr10	131197378	131199189	452097	CA	LTR	None	MLT1A1-int	NA	NA	NA	NA	horse&macaque&marmoset	-0.364973509	NA	0.508921904	Neuronal	3	FALSE	FALSE	chr10-131197378-131199189	S3	R0	NA	NA	NA
chr10	131199546	131200545	452098	dELS	LTR	None	MLT1A1-int	NA	NA	NA	NA	macaque	-0.168306	NA	0.685777886	Neuronal	1	FALSE	FALSE	chr10-131199546-131200545	S2	R0	NA	NA	NA
chr10	131200901	131202572	452099	CA	SINE	None	AluSx1	NA	NA	NA	NA	cow&mouse	-0.347744618	NA	0.450496281	Shared	2	FALSE	FALSE	chr10-131200901-131202572	S3	R0	NA	NA	NA
chr10	131205076	131206075	452100	CA	Low_complexity	group-2	A-rich	NA	NA	NA	NA	cat	-0.366777999	452	0.534585205	Neuronal	1	FALSE	FALSE	chr10-131205076-131206075	S3	R0	NA	NA	NA
chr10	131207410	131208868	452101	CA-H3K4me3	SINE	None	AluY	NA	NA	NA	NA	macaque&marmoset	-0.391193282	NA	0.366253613	Shared	2	FALSE	FALSE	chr10-131207410-131208868	S3	R0	NA	NA	NA
chr10	131209046	131210663	452102	dELS	SINE	None	MIRc	NA	NA	NA	NA	cow&marmoset&mouse&rat	-0.649315203	304	0.510944944	Neuronal	4	FALSE	FALSE	chr10-131209046-131210663	S3	R0	NA	NA	NA
chr10	131210664	131212281	452103	dELS	Simple_repeat	other	(TCC)n	NA	NA	NA	NA	horse&marmoset&mouse	-0.455805935	572	0.42911718	Shared	3	FALSE	FALSE	chr10-131210664-131212281	S3	R0	NA	NA	NA
chr10	131213613	131215053	452104	dELS	SINE	None	MIR	NA	NA	NA	NA	cat&horse&human&macaque	-0.613328938	252	0.493211884	Shared	4	FALSE	FALSE	chr10-131213613-131215053	S3	R3	NA	NA	NA
chr10	131216486	131218037	452105	None	SINE	None	AluY	NA	NA	NA	NA	macaque	-0.38925902	NA	0.532934558	Shared	1	FALSE	FALSE	chr10-131216486-131218037	S3	R0	NA	NA	NA
chr10	131221642	131222989	452106	dELS	None	None	None	NA	NA	NA	NA	cat&mouse	-0.880427299	NA	0.583343117	Neuronal	2	FALSE	FALSE	chr10-131221642-131222989	S3	R0	NA	NA	NA
chr10	131225947	131227526	452107	dELS	SINE	None	AluJb	NA	NA	NA	NA	human&marmoset&mouse	-0.206497468	489	0.645538002	Neuronal	3	FALSE	FALSE	chr10-131225947-131227526	S3	R3	NA	NA	NA
chr10	131230810	131232609	452108	dELS	LTR	None	LTR81A	NA	NA	NA	NA	cat&macaque&marmoset	-0.506872776	NA	0.453253555	Shared	3	FALSE	FALSE	chr10-131230810-131232609	S3	R0	NA	NA	NA
chr10	131236311	131237310	452109	None	LINE	None	L2a	NA	NA	NA	NA	mouse	-0.733562001	335	0.546122343	Shared	1	FALSE	FALSE	chr10-131236311-131237310	S3	R0	NA	NA	NA
chr10	131238461	131239562	452110	CA	Simple_repeat	None	(TGCC)n	NA	NA	NA	NA	cat&macaque&marmoset	-0.485171505	451	0.487112184	Shared	3	FALSE	FALSE	chr10-131238461-131239562	S3	R0	NA	NA	NA
chr10	131240146	131241145	452111	CA-CTCF	LINE	None	L2a	NA	NA	NA	NA	macaque	-0.918407002	NA	0.484717116	Shared	1	FALSE	FALSE	chr10-131240146-131241145	S3	R0	NA	NA	NA
chr10	131244691	131246484	452112	CA	LINE	None	L2b	NA	NA	NA	NA	marmoset&mouse	-0.452137683	457	0.423654749	Shared	2	FALSE	FALSE	chr10-131244691-131246484	S3	R0	NA	NA	NA
chr10	131247924	131248923	452113	CA	LTR	None	LTR16C	NA	NA	NA	NA	marmoset	-0.466213	NA	0.519144831	Shared	1	FALSE	FALSE	chr10-131247924-131248923	S3	R0	NA	NA	NA
chr10	131248936	131249935	452114	dELS	None	None	None	NA	NA	NA	NA	rat	-0.665882999	NA	0.623864361	Neuronal	1	FALSE	FALSE	chr10-131248936-131249935	S3	R0	NA	NA	NA
chr10	131252454	131253453	452115	CA	None	None	None	NA	NA	NA	NA	horse	-0.743267	NA	0.496749081	Shared	1	FALSE	FALSE	chr10-131252454-131253453	S3	R0	NA	NA	NA
chr10	131255120	131256476	452116	dELS	LINE	group-1	L1ME3D	CREB1	NA	NA	NA	cow&horse&human&macaque&rat	-0.613165068	501	0.664108015	Neuronal	5	FALSE	FALSE	chr10-131255120-131256476	S3	R3	NA	NA	NA
chr10	131256477	131257834	452117	None	DNA	None	MER20	CREB1	NA	NA	NA	cat&horse&human&macaque	-0.651701768	295	0.712284744	Neuronal	4	FALSE	FALSE	chr10-131256477-131257834	S3	R3	NA	NA	NA
chr10	131261574	131262573	452118	dELS	LINE	None	L1MC2	NA	NA	NA	NA	macaque	-0.511225999	252	0.575544409	Neuronal	1	FALSE	FALSE	chr10-131261574-131262573	S3	R0	NA	NA	NA
chr10	131269701	131271262	452119	dELS	DNA	other	Tigger1	BCL11A,BHLHE40,CREB1,EGR1,GMEB1,NEUROD11,NFIC,NR3C1,PKNOX1,SIN3A,SP1,SREBF2	NA	NA	BCL11A,YBX1	human&macaque&mouse	-0.578540332	457	0.700320992	Excitatory	3	FALSE	FALSE	chr10-131269701-131271262	S3	R3	NA	NA	NA
chr10	131271263	131272825	452120	dELS	None	other	None	BCL11A,BHLHE40,CREB1,EGR1,GMEB1,NEUROD11,NFIC,NR3C1,PKNOX1,SIN3A,SP1,SREBF2	NA	NA	BCL11A,YBX1	human&macaque&marmoset&mouse&rat	-0.632930263	344	0.605582116	Neuronal	5	FALSE	FALSE	chr10-131271263-131272825	S3	R3	NA	NA	NA
chr10	131273343	131274342	452121	None	None	None	None	NA	REST,SP1	NA	NA	human	-0.469991	NA	0.382050112	Shared	1	FALSE	FALSE	chr10-131273343-131274342	S3	R1	NA	NA	NA
chr10	131275956	131277870	452122	dELS	DNA	None	UCON8	NA	NA	NA	NA	cow&human&marmoset&rat	-0.582389033	438	0.692669661	Neuronal	4	FALSE	FALSE	chr10-131275956-131277870	S3	R3	NA	NA	NA
chr10	131278511	131279510	452123	None	Low_complexity	None	G-rich	NA	NA	NA	NA	mouse	-0.285785	NA	0.419729023	Shared	1	FALSE	FALSE	chr10-131278511-131279510	S3	R0	NA	NA	NA
chr10	131287945	131288977	452124	None	LTR	None	MLT1C	NA	NA	NA	NA	human&marmoset	-0.721814135	NA	0.518007444	Neuronal	2	FALSE	FALSE	chr10-131287945-131288977	S3	R2	NA	NA	NA
chr10	131290581	131291580	452125	CA	SINE	None	AluY	NA	NA	NA	NA	cat	-0.453386	NA	0.602718765	Neuronal	1	FALSE	FALSE	chr10-131290581-131291580	S3	R0	NA	NA	NA
chr10	131301606	131302605	452126	None	LTR	None	MER4E1	NA	NA	NA	NA	marmoset	-0.386061996	266	0.484413428	Shared	1	FALSE	FALSE	chr10-131301606-131302605	S3	R0	NA	NA	NA
chr10	131304019	131305061	452127	None	LINE	None	L1M6	NA	NA	NA	NA	cat&cow&mouse	-0.443404603	272	0.63046777	Shared	3	FALSE	FALSE	chr10-131304019-131305061	S3	R0	NA	NA	NA
chr10	131310506	131312057	452128	PLS	Simple_repeat	other	(CCGCCC)n	BRD4,CTCF,NEUROD11,NFIC	NA	NA	NA	cat&cow&horse&human&macaque&marmoset&mouse&rat	1.031195232	668	0.641146988	Shared	8	FALSE	FALSE	chr10-131310506-131312057	S3	R3	NA	NA	NA
chr10	131312058	131313609	452129	pELS	Unknown	group-2	UCON105	BRD4,CTCF,NEUROD11,NFIC	NA	NA	CTCF,RAD21,SMC3	cat&cow&horse&human&macaque&mouse&rat	-0.165163659	532	0.423711023	Shared	7	FALSE	FALSE	chr10-131312058-131313609	S3	R3	NA	NA	NA
chr10	131318441	131319824	452130	dELS	SINE	other	MIR	NA	NA	NA	NA	human&macaque	-0.854084538	266	0.581785717	Neuronal	2	FALSE	FALSE	chr10-131318441-131319824	S3	R2	NA	NA	NA
chr10	131321674	131322851	452131	CA-H3K4me3	LINE	None	L1M5	NA	NA	NA	NA	cat&marmoset	-0.447882002	NA	0.480247349	Shared	2	FALSE	FALSE	chr10-131321674-131322851	S3	R0	NA	NA	NA
chr10	131336447	131338361	452132	dELS	LINE	group-1	L1MB3	NA	NA	NA	NA	macaque&marmoset&mouse&rat	-0.642239686	474	0.772489761	Excitatory	4	FALSE	FALSE	chr10-131336447-131338361	S3	R0	NA	NA	NA
chr10	131342339	131343513	452133	None	LINE	None	L1M5	NA	NA	NA	NA	cow&marmoset	-0.733302127	410	0.421618	Shared	2	FALSE	FALSE	chr10-131342339-131343513	S3	R0	NA	NA	NA
chr10	131343514	131344688	452134	None	LTR	None	MLT1H2	NA	NA	NA	NA	cat&cow	-0.245349786	504	0.70103943	Neuronal	2	FALSE	FALSE	chr10-131343514-131344688	S3	R0	NA	NA	NA
chr10	131345460	131346709	452135	CA	Simple_repeat	None	(GAAAA)n	NA	NA	NA	NA	human&macaque	-0.724879201	266	0.785278645	Excitatory	2	FALSE	FALSE	chr10-131345460-131346709	S3	R2	NA	NA	NA
chr10	131347323	131348322	452136	None	DNA	None	MER5A	NA	NA	NA	NA	rat	-0.548702	NA	0.586173674	Neuronal	1	FALSE	FALSE	chr10-131347323-131348322	S3	R0	NA	NA	NA
chr10	131350262	131351261	452137	dELS	DNA	group-1	MER5A	NA	NA	NA	NA	mouse	-0.673812	409	0.483353247	Shared	1	FALSE	FALSE	chr10-131350262-131351261	S3	R0	NA	NA	NA
chr10	131352871	131353870	452138	None	None	None	None	NA	NA	NA	NA	cow	-0.472271999	NA	0.412997826	Shared	1	FALSE	FALSE	chr10-131352871-131353870	S3	R0	NA	NA	NA
chr10	131354151	131355638	452139	CA	LINE	None	L2a	NA	NA	NA	NA	cat&horse	-0.557484541	458	0.306862163	Shared	2	FALSE	FALSE	chr10-131354151-131355638	S3	R0	NA	NA	NA
chr10	131355692	131357042	452140	dELS	SINE	group-1	AluSz	NA	NA	NA	NA	cat&rat	-0.895752777	356	0.690976899	Shared	2	FALSE	FALSE	chr10-131355692-131357042	S3	R0	NA	NA	NA
chr10	131357043	131358393	452141	CA-CTCF	SINE	None	AluSx	NA	NA	NA	NA	cat&marmoset&mouse&rat	-0.637196152	368	0.558013893	Neuronal	4	FALSE	FALSE	chr10-131357043-131358393	S3	R0	NA	NA	NA
chr10	131358426	131360042	452142	dELS	LTR	other	MLT1I	NA	NA	NA	CTCF,RAD21,SMC3	cat&cow&horse&human&macaque	-0.72238219	NA	0.627896469	Shared	5	FALSE	FALSE	chr10-131358426-131360042	S3	R3	NA	NA	NA
chr10	131360168	131361379	452143	CA-CTCF	None	other	None	NA	NA	NA	CTCF,RAD21,SMC3	cat&marmoset	-0.615547029	272	0.527661056	Shared	2	FALSE	FALSE	chr10-131360168-131361379	S3	R0	NA	NA	NA
chr10	131361380	131362591	452144	None	LINE	None	L2c	NA	NA	NA	NA	marmoset	-0.708561057	NA	0.567206711	Neuronal	1	FALSE	FALSE	chr10-131361380-131362591	S3	R0	NA	NA	NA
chr10	131362729	131363776	452145	CA-H3K4me3	LINE	None	L2c	BCL11A,BHLHE40,BRD4,CLOCK,CREB1,CREM,CTCF,EGR1,GMEB1,MYT1L,NEUROD11,PKNOX1,Pol2,PRDM15,RELB,SP1,SREBF2	NA	NA	TBR1	cat&horse&human&macaque&marmoset	-0.528413166	368	0.830078326	Excitatory	5	FALSE	FALSE	chr10-131362729-131363776	S3	R3	NA	NA	NA
chr10	131363777	131364825	452146	CA-H3K4me3	SINE	None	MIRb	BCL11A,BHLHE40,BRD4,CLOCK,CREB1,CREM,CTCF,EGR1,GMEB1,MYT1L,NEUROD11,PKNOX1,Pol2,PRDM15,RELB,SP1,SREBF2	NA	NA	NA	cat&horse&human&macaque&marmoset&rat	-0.801019066	NA	0.706368756	Excitatory	6	FALSE	FALSE	chr10-131363777-131364825	S3	R3	NA	NA	NA
chr10	131375920	131377081	452147	CA	None	None	None	NA	NA	NA	NA	horse&marmoset&mouse	-0.440388124	356	0.310310508	Shared	3	FALSE	FALSE	chr10-131375920-131377081	S3	R0	NA	NA	NA
chr10	131377082	131378244	452148	None	LTR	None	MLT1N2	NA	NA	NA	NA	marmoset&mouse	-0.206024074	NA	0.485975136	Shared	2	FALSE	FALSE	chr10-131377082-131378244	S3	R0	NA	NA	NA
chr10	131379063	131380948	452149	CA	SINE	None	AmnSINE1	NA	NA	NA	NA	horse&macaque	-0.51604719	NA	0.627312022	Neuronal	2	FALSE	FALSE	chr10-131379063-131380948	S3	R0	NA	NA	NA
chr10	131381265	131382264	452150	CA	LTR	None	MLT1D	NA	NA	NA	NA	marmoset	-0.192539998	NA	0.399351523	Shared	1	FALSE	FALSE	chr10-131381265-131382264	S3	R0	NA	NA	NA
chr10	131383344	131384877	452151	dELS	Simple_repeat	None	(ACAC)n	NA	NA	NA	NA	cat&macaque&mouse	-0.699913299	324	0.517655624	Neuronal	3	FALSE	FALSE	chr10-131383344-131384877	S3	R0	NA	NA	NA
chr10	131384879	131386580	452152	dELS	Simple_repeat	None	(AC)n	NA	NA	NA	NA	macaque&marmoset	-0.635034078	252	0.635937279	Neuronal	2	FALSE	FALSE	chr10-131384879-131386580	S2	R0	NA	NA	NA
chr10	131389986	131391069	452153	None	LINE	None	L1P5	NA	NA	NA	NA	horse&marmoset	-0.648597785	NA	0.584008066	Shared	2	FALSE	FALSE	chr10-131389986-131391069	S3	R0	NA	NA	NA
chr10	131391453	131392697	452154	CA	None	None	None	NA	NA	NA	NA	human&marmoset&mouse	-0.604520482	284	0.556462061	Shared	3	FALSE	FALSE	chr10-131391453-131392697	S3	R3	NA	NA	NA
chr10	131394173	131395172	452155	None	Simple_repeat	None	(ATGG)n	NA	NA	NA	NA	mouse	-0.425408999	NA	0.46753893	Shared	1	FALSE	FALSE	chr10-131394173-131395172	S3	R0	NA	NA	NA
chr10	131402277	131404077	452156	dELS	None	None	None	NA	NA	NA	NA	horse&mouse	-0.581280954	272	0.346688271	Shared	2	FALSE	FALSE	chr10-131402277-131404077	S3	R0	NA	NA	NA
chr10	131407400	131408399	452157	CA	SINE	None	AluJb	NA	NA	NA	NA	cat	-0.507923003	266	0.650837322	Neuronal	1	FALSE	FALSE	chr10-131407400-131408399	S3	R0	NA	NA	NA
chr10	131408490	131410103	452158	None	LTR	None	MLT1C	NA	NA	NA	NA	macaque&mouse	-0.643644983	252	0.582165552	Neuronal	2	FALSE	FALSE	chr10-131408490-131410103	S3	R0	NA	NA	NA
chr10	131410149	131411161	452159	CA	DNA	None	MER58B	NA	NA	NA	NA	cat&macaque	-0.412727542	309	0.373588206	Shared	2	FALSE	FALSE	chr10-131410149-131411161	S3	R0	NA	NA	NA
chr10	131419198	131420197	452160	None	SINE	None	AluSx1	NA	NA	NA	NA	mouse	-0.573732002	317	0.408632929	Shared	1	FALSE	FALSE	chr10-131419198-131420197	S3	R0	NA	NA	NA
chr10	131420202	131421201	452161	None	LTR	None	ERV3-16A3_I-int	NA	NA	NA	NA	marmoset	-0.239503001	NA	0.602621595	Shared	1	FALSE	FALSE	chr10-131420202-131421201	S3	R0	NA	NA	NA
chr10	131425571	131426584	452162	dELS	None	other	None	NA	NA	NA	NA	cat&mouse&rat	-0.304897436	423	0.636324311	Shared	3	FALSE	FALSE	chr10-131425571-131426584	S3	R0	NA	NA	NA
chr10	131426585	131427599	452163	dELS	None	other	None	NA	NA	NA	NA	horse&mouse&rat	-0.831027588	NA	0.387342876	Shared	3	FALSE	FALSE	chr10-131426585-131427599	S3	R0	NA	NA	NA
chr10	131430584	131431752	452164	dELS	None	None	None	NA	NA	NA	NA	cat&macaque&marmoset	-0.535911889	304	0.680663544	Shared	3	FALSE	FALSE	chr10-131430584-131431752	S3	R0	NA	NA	NA
chr10	131433500	131434499	452165	CA	SINE	None	MIR3	NA	NA	NA	NA	macaque	-0.700185999	272	0.674334969	Shared	1	FALSE	FALSE	chr10-131433500-131434499	S3	R0	NA	NA	NA
chr10	131435823	131437805	452166	dELS	Simple_repeat	group-2	(CCACCCA)n	NA	CHD4,PRDM15,RELB,REST,SP1	NA	CC2D1A	cat&horse&human&macaque&marmoset&mouse	-0.358787192	373	0.78380528	Astrocytes	6	FALSE	FALSE	chr10-131435823-131437805	S3	R3	NA	NA	NA
chr10	131437806	131439789	452167	dELS	Simple_repeat	other	(TCTT)n	NA	NA	ASH1L,ASH2L,BMI1,BRD4,GMEB1,HCFC1,REST,OLIG2,PRDM15,SIN3A,SOX10,SOX8,SP1,SREBF2,TCF12,ZEB1,ZEB2,ZFP91,ZNF24	CHD4,CLOCK,DPF2,EHMT2,FOXK2,GMEB1,MEF2A,NFIB,OLIG2,Pol2,RELB,SKIL,SMC3,SOX8,TAF1,ZNF24	horse&human&macaque&marmoset&mouse	-0.47478125	300	0.446860348	Shared	5	FALSE	FALSE	chr10-131437806-131439789	S3	R3	NA	NA	NA
chr10	131442295	131443647	452168	CA-CTCF	SINE	None	AluY	NA	NA	NA	NA	mouse&rat	-0.446046562	371	0.498714727	Shared	2	FALSE	FALSE	chr10-131442295-131443647	S3	R0	NA	NA	NA
chr10	131446849	131447873	452169	dELS	Simple_repeat	other	(TATTTA)n	NA	NA	NA	NA	cow&marmoset	-0.742251708	NA	0.579947205	Neuronal	2	FALSE	FALSE	chr10-131446849-131447873	S3	R0	NA	NA	NA
chr10	131447874	131448899	452170	dELS	Low_complexity	other	A-rich	NA	NA	NA	NA	cow&marmoset	-0.58331774	NA	0.626492673	Neuronal	2	FALSE	FALSE	chr10-131447874-131448899	S3	R0	NA	NA	NA
chr10	131453017	131454397	452171	dELS	SINE	group-2	AluJb	CTCF	CTCF	ASH1L,BHLHE40,CTCF,REST,PRDM15,REST,SIN3A,SOX8,SP1,ZEB2,ZHX1	ARID3A,ASH2L,ATF7,BHLHE41,BMI1,CHD4,CTCF,DPF2,NONO,NR2F2,NR3C1,OLIG2,PKNOX1,Pol2,RAD21,SMARCA5,SMC3,SOX8,SP1,TCF12,TDP43,TRIM28,YY1,ZBTB7B,ZEB2,ZFP91,ZNF24	cat&horse&human&macaque	-0.332622013	252	0.692965936	Shared	4	FALSE	FALSE	chr10-131453017-131454397	S3	R3	NA	NA	NA
chr10	131454398	131455778	452172	dELS	SINE	group-2	AluSx3	CTCF	CTCF	ASH1L,BHLHE40,CTCF,REST,PRDM15,REST,SIN3A,SOX8,SP1,ZEB2,ZHX1	ARID3A,ASH2L,ATF7,BHLHE41,BMI1,CHD4,CTCF,DPF2,NONO,NR2F2,NR3C1,OLIG2,PKNOX1,Pol2,RAD21,SMARCA5,SMC3,SOX8,SP1,TCF12,TDP43,TRIM28,YY1,ZBTB7B,ZEB2,ZFP91,ZNF24	cat&macaque&marmoset&mouse&rat	-0.476398262	295	0.491838584	Shared	5	FALSE	FALSE	chr10-131454398-131455778	S3	R0	NA	NA	NA
chr10	131457434	131458581	452173	CA	LINE	None	L1MB7	NA	NA	NA	NA	cat&mouse	-0.751277003	NA	0.616538812	Neuronal	2	FALSE	FALSE	chr10-131457434-131458581	S3	R0	NA	NA	NA
chr10	131460768	131461952	452174	CA	SINE	None	MIR3	NA	NA	NA	NA	cat&macaque	-0.209247256	NA	0.737527272	OPCs	2	FALSE	FALSE	chr10-131460768-131461952	S3	R0	NA	NA	NA
chr10	131474093	131476005	452175	dELS	LTR	other	MLT2A2	NA	NA	NA	NA	macaque&marmoset&mouse	-0.44147308	488	0.591179272	Shared	3	FALSE	FALSE	chr10-131474093-131476005	S3	R0	NA	NA	NA
chr10	131477412	131479314	452176	dELS	Low_complexity	group-1	GA-rich	NA	NA	NA	NA	mouse	-0.557201261	474	0.727974569	Astrocytes	1	FALSE	FALSE	chr10-131477412-131479314	S3	R0	NA	NA	NA
chr10	131487146	131488895	452177	dELS	LINE	None	L1MB7	NA	NA	NA	NA	rat	-0.212322856	266	0.340369497	Shared	1	FALSE	FALSE	chr10-131487146-131488895	S2	R0	NA	NA	NA
chr10	131491140	131493087	452178	dELS	Simple_repeat	group-1	(TGTGTCTGTG)n	NA	NA	NA	NA	macaque&rat	-0.567031313	610	0.315178048	Shared	2	FALSE	FALSE	chr10-131491140-131493087	S3	R0	NA	NA	NA
chr10	131493341	131495171	452179	CA	SINE	None	MIRb	NA	NA	NA	NA	cat&macaque&rat	-0.662345712	266	0.391729922	Shared	3	FALSE	FALSE	chr10-131493341-131495171	S3	R0	NA	NA	NA
chr10	131497796	131498795	452180	CA-CTCF	LINE	None	L2	NA	NA	NA	NA	marmoset	-0.17461	593	0.490335262	Shared	1	FALSE	FALSE	chr10-131497796-131498795	S3	R0	NA	NA	NA
chr10	131501872	131502871	452181	dELS	LINE	other	L1MEi	NA	NA	NA	NA	mouse	-0.091645	371	0.491756629	Shared	1	FALSE	FALSE	chr10-131501872-131502871	S3	R0	NA	NA	NA
chr10	131513608	131514952	452182	CA	Simple_repeat	group-2	(CCAGAGC)n	NA	NA	NA	NA	human&macaque&mouse	-0.567679556	347	0.599421003	Neuronal	3	FALSE	FALSE	chr10-131513608-131514952	S3	R3	NA	NA	NA
chr10	131516047	131517046	452183	dELS	SINE	None	MIR3	NA	NA	NA	NA	cat	-0.627885	NA	0.759399489	Excitatory	1	FALSE	FALSE	chr10-131516047-131517046	S3	R0	NA	NA	NA
chr10	131517321	131518320	452184	CA	None	None	None	NA	NA	NA	NA	horse	-0.320623999	NA	0.649164307	Neuronal	1	FALSE	FALSE	chr10-131517321-131518320	S3	R0	NA	NA	NA
chr10	131518351	131519350	452185	CA	SINE	None	MIRb	NA	NA	NA	NA	cat	-0.788006	252	0.572183846	Neuronal	1	FALSE	FALSE	chr10-131518351-131519350	S3	R0	NA	NA	NA
chr10	131524147	131526044	452186	CA-CTCF	LINE	None	L1MC3	NA	NA	NA	NA	macaque&marmoset&mouse	-0.22045785	NA	0.715668155	Excitatory	3	FALSE	FALSE	chr10-131524147-131526044	S3	R0	NA	NA	NA
chr10	131529178	131530177	452187	TF	DNA	None	Kanga1b	NA	NA	NA	NA	macaque	-0.418528999	NA	0.515217261	Neuronal	1	FALSE	FALSE	chr10-131529178-131530177	S3	R0	NA	NA	NA
chr10	131530993	131531992	452188	CA	LINE	None	L2	NA	NA	NA	NA	marmoset	-0.587559996	259	0.297069825	Shared	1	FALSE	FALSE	chr10-131530993-131531992	S3	R0	NA	NA	NA
chr10	131534127	131535126	452189	CA	None	None	None	NA	NA	NA	NA	mouse	-0.221918002	624	0.223352291	Shared	1	FALSE	FALSE	chr10-131534127-131535126	S3	R0	NA	NA	NA
chr10	131542730	131543729	452190	None	None	None	None	NA	NA	NA	NA	mouse	-0.542077999	284	0.603456139	Neuronal	1	FALSE	FALSE	chr10-131542730-131543729	S3	R0	NA	NA	NA
chr10	131545285	131546284	452191	CA	LINE	None	L2b	NA	NA	NA	NA	mouse	-0.336325001	459	0.659275595	Neuronal	1	FALSE	FALSE	chr10-131545285-131546284	S3	R0	NA	NA	NA
chr10	131547570	131548569	452192	None	SINE	None	AluSx	NA	NA	NA	NA	marmoset	-0.565069999	NA	0.413693886	Shared	1	FALSE	FALSE	chr10-131547570-131548569	S3	R0	NA	NA	NA
chr10	131548636	131549635	452193	CA	Simple_repeat	None	(CAATT)n	NA	NA	NA	NA	marmoset	-0.368454	NA	0.682305243	Shared	1	FALSE	FALSE	chr10-131548636-131549635	S2	R0	NA	NA	NA
chr10	131549760	131551015	452194	None	LTR	None	ERVL-E-int	NA	NA	NA	NA	cat&horse	-0.714585988	295	0.749606654	Excitatory	2	FALSE	FALSE	chr10-131549760-131551015	S3	R0	NA	NA	NA
chr10	131551016	131552272	452195	None	LTR	None	ERVL-E-int	NA	NA	NA	NA	cat&marmoset	-0.669466983	290	0.649157221	Neuronal	2	FALSE	FALSE	chr10-131551016-131552272	S3	R0	NA	NA	NA
chr10	131555563	131557177	452196	dELS	LTR	None	MER90	BCL11A,BMI1,CLOCK,CREB1,CREM,EGR1,NR3C1,PKNOX1,Pol2,PRDM15,RELB,SP1,SREBF2	NA	NA	NA	cat&cow&human&macaque&marmoset&mouse	-0.539973994	NA	0.557480166	Neuronal	6	FALSE	FALSE	chr10-131555563-131557177	S3	R3	NA	NA	NA
chr10	131557178	131558793	452197	dELS	SINE	None	AluSg	BCL11A,BMI1,CLOCK,CREB1,CREM,EGR1,NR3C1,PKNOX1,Pol2,PRDM15,RELB,SP1,SREBF2	NA	NA	NA	cat&cow&horse&human&marmoset&mouse	-0.209777848	404	0.569964096	Neuronal	6	FALSE	FALSE	chr10-131557178-131558793	S3	R3	NA	NA	NA
chr10	131558794	131560409	452198	dELS	LINE	other	HAL1b	NA	NA	NA	NA	cow&macaque&mouse	-0.425603341	NA	0.446293294	Shared	3	FALSE	FALSE	chr10-131558794-131560409	S3	R0	NA	NA	NA
chr10	131561163	131562162	452199	dELS	SINE	group-2	MIR	NA	NA	NA	NA	rat	-0.435472001	NA	0.511975082	Neuronal	1	FALSE	FALSE	chr10-131561163-131562162	S3	R0	NA	NA	NA
chr10	131562711	131563710	452200	None	LTR	None	MLT1C	NA	NA	NA	NA	cat	-0.266596	284	0.321813148	Shared	1	FALSE	FALSE	chr10-131562711-131563710	S3	R0	NA	NA	NA
chr10	131567181	131568180	452201	dELS	None	None	None	NA	NA	NA	NA	human	-0.484790997	NA	0.557994883	Neuronal	1	FALSE	FALSE	chr10-131567181-131568180	S3	R1	NA	NA	NA
chr10	131568240	131569239	452202	CA-CTCF	None	None	None	NA	NA	NA	NA	cat	-0.360936001	290	0.488179103	Shared	1	FALSE	FALSE	chr10-131568240-131569239	S3	R0	NA	NA	NA
chr10	131571545	131572776	452203	CA	SINE	None	AluSg4	NA	NA	NA	NA	cow&mouse	-0.250103085	384	0.660798795	Shared	2	FALSE	FALSE	chr10-131571545-131572776	S3	R0	NA	NA	NA
chr10	131574336	131576164	452204	dELS	LINE	None	L1MA4	NA	NA	NA	NA	horse&marmoset&rat	-0.509238382	266	0.462193598	Shared	3	FALSE	FALSE	chr10-131574336-131576164	S3	R0	NA	NA	NA
chr10	131577179	131578729	452205	dELS	LINE	None	L1MA8	NA	NA	NA	NA	horse&macaque&mouse&rat	-0.607159252	NA	0.498811991	Shared	4	FALSE	FALSE	chr10-131577179-131578729	S3	R0	NA	NA	NA
chr10	131578730	131580280	452206	dELS	None	None	None	NA	NA	NA	NA	horse&human&macaque&rat	-0.465748548	400	0.681435377	Neuronal	4	FALSE	FALSE	chr10-131578730-131580280	S3	R3	NA	NA	NA
chr10	131607830	131608829	452207	CA	SINE	None	AluY	NA	NA	NA	NA	mouse	0.094336	446	0.467721762	Shared	1	FALSE	FALSE	chr10-131607830-131608829	S3	R0	NA	NA	NA
chr10	131612866	131614833	452208	TF	LINE	None	L1M5	NA	NA	NA	NA	cat&marmoset	-0.057505081	335	0.505439457	Neuronal	2	FALSE	FALSE	chr10-131612866-131614833	S3	R0	NA	NA	NA
chr10	131616329	131618156	452209	dELS	SINE	group-2	AluJo	NA	NA	NA	NA	cat&cow&horse&human&rat	-0.363718818	371	0.548815842	Neuronal	5	FALSE	FALSE	chr10-131616329-131618156	S3	R3	NA	NA	NA
chr10	131626012	131627011	452210	CA-CTCF	LINE	None	L1M4	NA	NA	NA	NA	marmoset	-0.151601	NA	0.281665325	Shared	1	FALSE	FALSE	chr10-131626012-131627011	S3	R0	NA	NA	NA
chr10	131629206	131630521	452211	dELS	None	group-1	None	PKNOX1	NA	NA	NA	horse&human&macaque	-0.468175531	465	0.660227625	Neuronal	3	FALSE	FALSE	chr10-131629206-131630521	S3	R3	NA	NA	NA
chr10	131635421	131636420	452212	dELS	SINE	group-3	MIRb	BCL11A,CREB1,EGR1,MEIS2,NEUROD11,NR3C1,PRDM15,SP1	NA	NA	NA	human	-0.135597999	266	0.534146653	Neuronal	1	FALSE	FALSE	chr10-131635421-131636420	S3	R1	NA	NA	NA
chr10	131636678	131637677	452213	dELS	LINE	group-3	L1MA4	NA	NA	NA	NA	macaque	-0.274779	NA	0.524188912	Neuronal	1	FALSE	FALSE	chr10-131636678-131637677	S3	R0	NA	NA	NA
chr10	131641153	131642152	452214	dELS	LINE	group-2	L1PA15-16	NA	NA	NA	NA	cat	-0.418364	NA	0.387446051	Shared	1	FALSE	FALSE	chr10-131641153-131642152	S3	R0	NA	NA	NA
chr10	131642394	131643486	452215	dELS	LTR	None	MLT1H2	NA	NA	NA	NA	cat&horse&macaque&marmoset	-0.527376031	295	0.44722133	Shared	4	FALSE	FALSE	chr10-131642394-131643486	S3	R0	NA	NA	NA
chr10	131643531	131645256	452216	dELS	LTR	other	MER66D	NA	NA	NA	NA	cat&human&macaque&marmoset	-0.271847044	300	0.433089674	Shared	4	FALSE	FALSE	chr10-131643531-131645256	S3	R3	NA	NA	NA
chr10	131646949	131647948	452217	dELS	LINE	group-2	L2c	NA	NA	NA	NA	marmoset	-0.307141001	NA	0.27835713	Shared	1	FALSE	FALSE	chr10-131646949-131647948	S3	R0	NA	NA	NA
chr10	131649973	131651607	452218	dELS	Simple_repeat	other	(GAAT)n	CTCF,EGR1,NEUROD11,PKNOX1	NA	NA	NONO	cat&horse&human&macaque&marmoset&mouse&rat	-0.492566974	399	0.515145117	Shared	7	FALSE	FALSE	chr10-131649973-131651607	S3	R3	NA	NA	NA
chr10	131651608	131653242	452219	dELS	None	other	None	CTCF,EGR1,NEUROD11,PKNOX1	NA	NA	NONO	cat&horse&human&macaque&marmoset&mouse&rat	-0.305963915	484	0.677205569	Shared	7	FALSE	FALSE	chr10-131651608-131653242	S3	R3	NA	NA	NA
chr10	131655548	131656547	452220	dELS	None	other	None	NA	NA	NA	NA	cow	-0.638069001	NA	0.482897378	Shared	1	FALSE	FALSE	chr10-131655548-131656547	S3	R0	NA	NA	NA
chr10	131657447	131659036	452221	CA	LTR	None	LTR16A	NA	NA	NA	NA	cat&cow	-0.449574843	NA	0.602659362	Neuronal	2	FALSE	FALSE	chr10-131657447-131659036	S3	R0	NA	NA	NA
chr10	131659037	131660627	452222	CA	LTR	None	MER66B	NA	NA	NA	NA	cow&horse&macaque&marmoset&mouse	-0.183769329	459	0.55086437	Neuronal	5	FALSE	FALSE	chr10-131659037-131660627	S3	R0	NA	NA	NA
chr10	131661400	131662578	452223	None	LINE	None	L1PA5	NA	NA	NA	NA	macaque&marmoset	-0.049292619	NA	0.642524346	Shared	2	FALSE	FALSE	chr10-131661400-131662578	S2	R0	NA	NA	NA
chr10	131662622	131663922	452224	dELS	DNA	group-2	MER30	NA	NA	NA	NA	horse&human	-0.529415833	NA	0.468798959	Shared	2	FALSE	FALSE	chr10-131662622-131663922	S3	R3	NA	NA	NA
chr10	131665876	131666875	452225	dELS	LINE	None	L1MD2	NA	NA	NA	NA	marmoset	-0.158185001	NA	0.78315736	OPCs	1	FALSE	FALSE	chr10-131665876-131666875	S3	R0	NA	NA	NA
chr10	131667532	131668531	452226	dELS	SINE	None	AluSp	NA	NA	NA	NA	mouse	-0.392396999	284	0.50567347	Neuronal	1	FALSE	FALSE	chr10-131667532-131668531	S3	R0	NA	NA	NA
chr10	131669773	131671632	452227	dELS	Simple_repeat	None	(CA)n	NA	NA	NA	NA	marmoset&mouse&rat	-0.367162904	266	0.518524587	Neuronal	3	FALSE	FALSE	chr10-131669773-131671632	S3	R0	NA	NA	NA
chr10	131673810	131675807	452228	dELS	SINE	other	MIR1_Amn	NA	NA	NA	NA	cat&cow&horse&mouse&rat	-0.559820821	418	0.562326005	Neuronal	5	FALSE	FALSE	chr10-131673810-131675807	S3	R0	NA	NA	NA
chr10	131675808	131677806	452229	dELS	SINE	group-2	AluSp	NA	NA	NA	NA	cat&horse&macaque&marmoset&mouse&rat	-0.614110554	295	0.363908847	Shared	6	FALSE	FALSE	chr10-131675808-131677806	S3	R0	NA	NA	NA
chr10	131678726	131679725	452230	dELS	None	None	None	NA	NA	NA	NA	mouse	-0.441819001	290	0.368649994	Shared	1	FALSE	FALSE	chr10-131678726-131679725	S3	R0	NA	NA	NA
chr10	131680184	131681183	452231	dELS	None	None	None	NA	NA	NA	NA	marmoset	-0.626449001	NA	0.490548741	Shared	1	FALSE	FALSE	chr10-131680184-131681183	S3	R0	NA	NA	NA
chr10	131682030	131683029	452232	None	SINE	None	MIR	NA	NA	NA	NA	cat	-0.552370998	290	0.536164729	Neuronal	1	FALSE	FALSE	chr10-131682030-131683029	S3	R0	NA	NA	NA
chr10	131685775	131686774	452233	dELS	Simple_repeat	group-2	(TC)n	NA	NA	NA	NA	cat	-0.653097999	252	0.521883356	Neuronal	1	FALSE	FALSE	chr10-131685775-131686774	S3	R0	NA	NA	NA
chr10	131688259	131689258	452234	CA	Simple_repeat	group-3	(CA)n	NA	NA	NA	NA	macaque	-0.239038001	NA	0.352180945	Shared	1	FALSE	FALSE	chr10-131688259-131689258	S2	R0	NA	NA	NA
chr10	131689898	131690897	452235	dELS	Simple_repeat	None	(CA)n	NA	NA	NA	NA	cat	-0.398970001	NA	0.472168451	Shared	1	FALSE	FALSE	chr10-131689898-131690897	S3	R0	NA	NA	NA
chr10	131691818	131692817	452236	CA-CTCF	None	None	None	NA	NA	NA	NA	marmoset	-0.304599	252	0.660138641	Neuronal	1	FALSE	FALSE	chr10-131691818-131692817	S3	R0	NA	NA	NA
chr10	131702161	131703638	452237	CA-CTCF	LINE	None	L1MC4	NA	NA	NA	NA	cat&macaque	-0.434645467	384	0.515309517	Neuronal	2	FALSE	FALSE	chr10-131702161-131703638	S3	R0	NA	NA	NA
chr10	131707880	131709814	452238	dELS	Simple_repeat	other	(CA)n	NA	NA	NA	NA	cat&macaque&mouse&rat	-0.395302326	358	0.710035161	Neuronal	4	FALSE	FALSE	chr10-131707880-131709814	S3	R0	NA	NA	NA
chr10	131710018	131711120	452239	None	LINE	None	L1MD	NA	NA	NA	NA	macaque&marmoset	-0.184728922	NA	0.560784174	Shared	2	FALSE	FALSE	chr10-131710018-131711120	S2	R0	NA	NA	NA
chr10	131723695	131724694	452240	dELS	Simple_repeat	None	(CA)n	NA	NA	NA	NA	cat	-0.147092	561	0.625485492	Neuronal	1	FALSE	FALSE	chr10-131723695-131724694	S3	R0	NA	NA	NA
chr10	131725474	131727423	452241	dELS	Simple_repeat	group-3	(CTCC)n	NA	NA	NA	ZFP91	human&macaque	-0.210955896	NA	0.388817282	Shared	2	FALSE	FALSE	chr10-131725474-131727423	S3	R2	NA	NA	NA
chr10	131727976	131728975	452242	dELS	LINE	None	L1PA16	NA	NA	NA	NA	macaque	-0.105024	NA	0.554548056	Neuronal	1	FALSE	FALSE	chr10-131727976-131728975	S3	R0	NA	NA	NA
chr10	131730434	131731617	452243	CA	Simple_repeat	None	(GT)n	NA	NA	NA	NA	cat&horse	-0.345395269	266	0.659417297	Neuronal	2	FALSE	FALSE	chr10-131730434-131731617	S3	R0	NA	NA	NA
chr10	131736067	131737066	452244	CA	LINE	None	L1M5	NA	NA	NA	NA	macaque	-0.401460001	NA	0.555142863	Neuronal	1	FALSE	FALSE	chr10-131736067-131737066	S3	R0	NA	NA	NA
chr10	131737834	131738833	452245	dELS	LINE	None	L1ME3A	NA	NA	NA	NA	human	-0.273006	NA	0.768839581	Excitatory	1	FALSE	FALSE	chr10-131737834-131738833	S3	R1	NA	NA	NA
chr10	131738914	131739913	452246	dELS	LINE	other	L1MB7	ASH1L,BCL11A,BHLHE40,BHLHE41,BMI1,BRD4,CHD4,CLOCK,CREB1,CREM,EGR1,EWSR1,GMEB1,HCFC1,KLF16,KLF5,MAZ,MEIS2,NEUROD11,NFIB,NR3C1,PKNOX1,Pol2,RELB,SIN3A,SKIL,SMARCA5,SMC3,SP1,SREBF2,TBR1,TRIM28,ZEB1	NA	NA	BCL11A,CLOCK,NR2F2,NR3C1,Pol2,RELB,TBR1	human	-0.163376001	NA	0.879932448	Excitatory	1	FALSE	FALSE	chr10-131738914-131739913	S3	R1	NA	NA	NA
chr10	131742524	131744450	452247	dELS	Simple_repeat	group-2	(TGTTT)n	BCL11A,BHLHE40,BHLHE41,BMI1,BRD4,CHD4,CLOCK,CREB1,CREM,E2F1,EGR1,GMEB1,KLF5,MAZ,MEIS2,NEUROD11,NFIC,NR3C1,PKNOX1,PRDM15,RELB,SIN3A,SP1,SREBF2,STAT4,TBR1,TRIM28,YY1,ZEB1,ZEB2,ZFP91,ZNF24	NA	HCFC1,PRDM15	BRD4,EGR1,GMEB1,NONO,NR3C1,TRIM28	cat&cow&horse&human&macaque&marmoset&mouse&rat	-0.3963425	512	0.749788865	Excitatory	8	FALSE	FALSE	chr10-131742524-131744450	S3	R3	NA	NA	NA
chr10	131748301	131750210	452248	dELS	Simple_repeat	group-3	(AC)n	NA	NA	NA	NA	human&marmoset	-0.10294712	NA	0.676597669	Neuronal	2	FALSE	FALSE	chr10-131748301-131750210	Variable	R2	NA	NA	NA
chr10	131751496	131752495	452249	dELS	DNA	other	MER58B	NA	NA	NA	NA	marmoset	-0.261779001	NA	0.565156238	Neuronal	1	FALSE	FALSE	chr10-131751496-131752495	S3	R0	NA	NA	NA
chr10	131759368	131760367	452250	None	SINE	None	MIRc	NA	NA	NA	NA	mouse	-0.455452001	335	0.491086186	Shared	1	FALSE	FALSE	chr10-131759368-131760367	S3	R0	NA	NA	NA
chr10	131760921	131761920	452251	dELS	Low_complexity	other	GA-rich	NA	NA	NA	NA	horse	-0.308810999	NA	0.607875943	Neuronal	1	FALSE	FALSE	chr10-131760921-131761920	S3	R0	NA	NA	NA
chr10	131762888	131763943	452252	dELS	LINE	other	L1MEd	NEUROD11	NA	NA	NA	human&macaque	-0.226636361	NA	0.820685879	Excitatory	2	FALSE	FALSE	chr10-131762888-131763943	S3	R2	NA	NA	NA
chr10	131764489	131765488	452253	None	LINE	None	L1MEi	NA	NA	NA	NA	human	-0.14785	NA	0.754129647	Excitatory	1	FALSE	FALSE	chr10-131764489-131765488	S2	R1	NA	NA	NA
chr10	131767887	131769248	452254	dELS	None	other	None	NA	NA	NA	NA	horse&mouse	-0.533059471	NA	0.431174558	Shared	2	FALSE	FALSE	chr10-131767887-131769248	S3	R0	NA	NA	NA
chr10	131769249	131770611	452255	dELS	None	None	None	NA	NA	NA	NA	marmoset&mouse	-0.575007337	356	0.468242703	Shared	2	FALSE	FALSE	chr10-131769249-131770611	S3	R0	NA	NA	NA
chr10	131771300	131772299	452256	dELS	Simple_repeat	other	(GGTGACA)n	NA	NA	NA	NA	human	-0.25996	252	0.758026641	Excitatory	1	FALSE	FALSE	chr10-131771300-131772299	S3	R1	NA	NA	NA
chr10	131772990	131773989	452257	dELS	DNA	group-2	MER20	NA	NA	NA	NA	marmoset	-0.688112	NA	0.608663595	Neuronal	1	FALSE	FALSE	chr10-131772990-131773989	S3	R0	NA	NA	NA
chr10	131774328	131775602	452258	pELS	None	other	None	CREB1,EGR1,NR3C1,PKNOX1	NA	NA	NA	cow&human&macaque&marmoset	-0.228327843	451	0.665367435	Neuronal	4	FALSE	FALSE	chr10-131774328-131775602	S3	R3	NA	NA	NA
chr10	131775603	131776878	452259	PLS	LTR	other	MER89	CREB1,PKNOX1	NA	NA	NA	cow&human&macaque&mouse&rat	-0.399043104	317	0.638864621	Neuronal	5	FALSE	FALSE	chr10-131775603-131776878	S3	R3	NA	NA	NA
chr10	131780647	131782644	452260	CA-CTCF	DNA	None	MER20	CREB1,EGR1	NA	NA	NA	human&macaque	-0.203781783	259	0.360019802	Shared	2	FALSE	FALSE	chr10-131780647-131782644	S3	R2	NA	NA	NA
chr10	131785567	131786599	452261	dELS	SINE	None	MIR	NA	NA	NA	NA	cat&human&macaque&marmoset	-0.414407551	NA	0.353756809	Shared	4	FALSE	FALSE	chr10-131785567-131786599	S3	R3	NA	NA	NA
chr10	131786600	131787633	452262	CA-CTCF	LINE	other	L3	CTCF	CTCF	CTCF	CTCF,RAD21,SMC3	cat&horse&human&macaque&marmoset	-0.370205997	NA	0.371840544	Shared	5	FALSE	FALSE	chr10-131786600-131787633	S3	R3	NA	NA	NA
chr10	131787838	131788837	452263	CA-CTCF	LTR	other	LTR16E2	NA	NA	NA	NA	marmoset	-0.259300002	NA	0.458516513	Shared	1	FALSE	FALSE	chr10-131787838-131788837	S3	R0	NA	NA	NA
chr10	131789799	131790798	452264	CA-TF	DNA	None	Tigger4a	NA	NA	NA	NA	macaque	-0.273272998	NA	0.588393435	Shared	1	FALSE	FALSE	chr10-131789799-131790798	S2	R0	NA	NA	NA
chr10	131791740	131792739	452265	None	LTR	None	LTR33	NA	NA	NA	NA	macaque	-0.262992998	546	0.433633863	Shared	1	FALSE	FALSE	chr10-131791740-131792739	S3	R0	NA	NA	NA
chr10	131792759	131793758	452266	None	SINE	None	AluSp	NA	NA	NA	NA	cat	-0.369470998	NA	0.319226304	Shared	1	FALSE	FALSE	chr10-131792759-131793758	S3	R0	NA	NA	NA
chr10	131798895	131800227	452267	None	SINE	None	AluSz	NA	NA	NA	NA	cat&cow	-0.281735933	NA	0.794207446	Excitatory	2	FALSE	FALSE	chr10-131798895-131800227	S3	R0	NA	NA	NA
chr10	131802303	131803539	452268	dELS	LTR	group-2	PABL_A	NA	NA	NA	NA	cat&horse&macaque	-0.300337916	435	0.740613959	Excitatory	3	FALSE	FALSE	chr10-131802303-131803539	S3	R0	NA	NA	NA
chr10	131803540	131804777	452269	dELS	LINE	None	L1ME4a	NA	NA	NA	NA	horse&macaque	-0.607050887	NA	0.51564144	Neuronal	2	FALSE	FALSE	chr10-131803540-131804777	S3	R0	NA	NA	NA
chr10	131807886	131809588	452270	None	LTR	None	MLT1C	NA	NA	NA	NA	macaque	-0.341098647	NA	0.758226605	Excitatory	1	FALSE	FALSE	chr10-131807886-131809588	S2	R0	NA	NA	NA
chr10	131812479	131814055	452271	CA-CTCF	LINE	None	L1M5	NA	NA	NA	NA	cow&marmoset	-0.299887761	NA	0.561701647	Neuronal	2	FALSE	FALSE	chr10-131812479-131814055	S3	R0	NA	NA	NA
chr10	131814270	131815269	452272	dELS	LINE	None	L1M5	NA	NA	NA	NA	macaque	-0.361540998	NA	0.741450559	Microglia	1	FALSE	FALSE	chr10-131814270-131815269	S2	R0	NA	NA	NA
chr10	131815675	131816674	452273	dELS	LTR	other	LTR16A	NA	NA	NA	NA	marmoset	-0.467487	328	0.349402217	Shared	1	FALSE	FALSE	chr10-131815675-131816674	S3	R0	NA	NA	NA
chr10	131816993	131817992	452274	dELS	Simple_repeat	None	(CAGGAAG)n	NA	NA	NA	NA	macaque	-0.373499999	300	0.684472959	Neuronal	1	FALSE	FALSE	chr10-131816993-131817992	S3	R0	NA	NA	NA
chr10	131821112	131822111	452275	dELS	LTR	None	MLT1D	NA	NA	NA	NA	cat	-0.398751003	423	0.567685054	Neuronal	1	FALSE	FALSE	chr10-131821112-131822111	S3	R0	NA	NA	NA
chr10	131822206	131823223	452276	None	None	None	None	NA	NA	NA	NA	cat&macaque	-0.312239685	NA	0.588771935	Neuronal	2	FALSE	FALSE	chr10-131822206-131823223	S3	R0	NA	NA	NA
chr10	131823379	131824378	452277	None	None	None	None	NA	NA	NA	NA	horse	-0.123960001	NA	0.739710831	Excitatory	1	FALSE	FALSE	chr10-131823379-131824378	S3	R0	NA	NA	NA
chr10	131824509	131825543	452278	dELS	LTR	other	LTR53	NA	NA	NA	NA	human&macaque	-0.389837682	NA	0.523777284	Neuronal	2	FALSE	FALSE	chr10-131824509-131825543	S3	R2	NA	NA	NA
chr10	131825937	131827148	452279	dELS	LINE	other	L1PA6	NA	NA	NA	NA	marmoset&mouse	-0.485816005	NA	0.568140656	Neuronal	2	FALSE	FALSE	chr10-131825937-131827148	S3	R0	NA	NA	NA
chr10	131839225	131840696	452280	dELS	LTR	other	LTR13	CTCF	NA	NA	NA	cow&human	-0.147998639	368	0.704635268	OPCs	2	FALSE	FALSE	chr10-131839225-131840696	S3	R3	NA	NA	NA
chr10	131840781	131842732	452281	dELS	DNA	group-3	MER115	NA	NA	NA	NA	marmoset	-0.189879099	NA	0.367451427	Shared	1	FALSE	FALSE	chr10-131840781-131842732	S3	R0	NA	NA	NA
chr10	131844078	131845343	452282	dELS	LTR	group-1	MLT1G	NA	NA	NA	NA	cow&horse&mouse&rat	-0.350883096	488	0.518152328	Shared	4	FALSE	FALSE	chr10-131844078-131845343	S3	R0	NA	NA	NA
chr10	131846214	131847213	452283	dELS	None	None	None	NA	NA	NA	NA	horse	-0.726767002	252	0.674781872	Neuronal	1	FALSE	FALSE	chr10-131846214-131847213	S3	R0	NA	NA	NA
chr10	131847220	131848219	452284	dELS	None	None	None	NA	NA	NA	NA	cow	-0.663090001	278	0.587970188	Neuronal	1	FALSE	FALSE	chr10-131847220-131848219	S3	R0	NA	NA	NA
chr10	131848342	131849688	452285	dELS	Simple_repeat	None	(GAGCCA)n	CLOCK,EGR1,NR3C1,PKNOX1,SP1	NA	NA	NA	cat&horse&human&macaque&mouse	-0.475516704	NA	0.679351028	Neuronal	5	FALSE	FALSE	chr10-131848342-131849688	S3	R3	NA	NA	NA
chr10	131849689	131851035	452286	dELS	LINE	group-3	HAL1	NA	NA	NA	NA	macaque	-0.469939868	284	0.404659972	Shared	1	FALSE	FALSE	chr10-131849689-131851035	S2	R0	NA	NA	NA
chr10	131852757	131853756	452287	CA	None	None	None	NA	NA	NA	NA	marmoset	-0.248926	413	0.306676896	Shared	1	FALSE	FALSE	chr10-131852757-131853756	S3	R0	NA	NA	NA
chr10	131854188	131855187	452288	dELS	LTR	None	LTR2C	NA	NA	NA	NA	marmoset	-0.238572	NA	0.378627025	Shared	1	FALSE	FALSE	chr10-131854188-131855187	S2	R0	NA	NA	NA
chr10	131856940	131858468	452289	dELS	Simple_repeat	None	(CAGCCA)n	NA	NA	NA	NA	human&macaque&marmoset	-0.597432961	NA	0.633069251	Shared	3	FALSE	FALSE	chr10-131856940-131858468	S3	R2	NA	NA	NA
chr10	131858469	131859998	452290	dELS	None	None	None	NA	NA	NA	NA	horse&human&macaque&marmoset	-0.435333332	NA	0.620168791	Neuronal	4	FALSE	FALSE	chr10-131858469-131859998	S3	R3	NA	NA	NA
chr10	131859999	131861528	452291	dELS	SINE	group-3	AluSx1	NA	NA	NA	NA	horse&marmoset	-0.371262744	278	0.636557656	Neuronal	2	FALSE	FALSE	chr10-131859999-131861528	S3	R0	NA	NA	NA
chr10	131864971	131865970	452292	CA	SINE	None	MIRc	NA	NA	NA	NA	marmoset	-0.051609997	453	0.336413199	Shared	1	FALSE	FALSE	chr10-131864971-131865970	S3	R0	NA	NA	NA
chr10	131871432	131872431	452293	dELS	None	other	None	NA	NA	NA	NA	horse	-0.366730001	332	0.491370074	Shared	1	FALSE	FALSE	chr10-131871432-131872431	S3	R0	NA	NA	NA
chr10	131874408	131876204	452294	dELS	SINE	group-2	MIR	BRD4,CHD4,CTCF,NFIC,SIN3A,SMC3,ZEB1,ZNF384	CTCF	CTCF	CHD4,CTCF,NONO,RAD21,SMC3	horse&human&macaque&marmoset&mouse&rat	-0.484327768	373	0.291711736	Shared	6	FALSE	FALSE	chr10-131874408-131876204	S3	R3	NA	NA	NA
chr10	131880897	131882775	452295	dELS	Simple_repeat	None	(TG)n	NA	NA	NA	NA	macaque	-0.160464079	NA	0.612186553	Shared	1	FALSE	FALSE	chr10-131880897-131882775	S3	R0	NA	NA	NA
chr10	131883191	131884695	452296	dELS	Simple_repeat	None	(TG)n	NA	NA	NA	NA	macaque&marmoset	-0.190966114	NA	0.322302976	Shared	2	FALSE	FALSE	chr10-131883191-131884695	S2	R0	NA	NA	NA
chr10	131884805	131886399	452297	dELS	SINE	group-2	MIRc	CTCF	CTCF	BHLHE40,CHD4,CTCF,MAZ,NFIC,REST,PRDM15,REST,SIN3A,SMC3,TRIM28,ZEB2,ZHX1	ASH1L,CHD4,CTCF,MAZ,OLIG2,Pol2,RAD21,SMC3,SP1,TRIM28,ZHX1	cat&cow&human&macaque&marmoset	-0.487523512	382	0.324510757	Shared	5	FALSE	FALSE	chr10-131884805-131886399	S3	R3	NA	NA	NA
chr10	131890557	131891827	452298	PLS	LTR	group-3	MLT1D	NA	NA	NA	NA	marmoset	-0.183596379	NA	0.498380803	Shared	1	FALSE	FALSE	chr10-131890557-131891827	Variable	R0	NA	NA	NA
chr10	131892808	131893807	452299	pELS	LTR	None	MLT1E2	NA	NA	NA	NA	macaque	-0.369573999	NA	0.193252397	Shared	1	FALSE	FALSE	chr10-131892808-131893807	S3	R0	NA	NA	NA
chr10	131900025	131901068	452300	PLS	Simple_repeat	group-2	(CGG)n	ASH2L,BRD4,CREB1,DEAF1,EGR1,KLF16,KLF5,NEUROD11,NFIB,PKNOX1,Pol2,SP4,TBR1,ZEB1,ZEB2	BRD4,CHD4,REST,SP1,YY1	ASH2L,DEAF1,GABPB1,HCFC1,NR3C1,Pol2,RELB,SIN3A,SOX8,SP1,ZEB1,ZEB2	ARID3A,ARNT,ASCL1,ATF7,CHD4,CLOCK,CREB1,CREM,EWSR1,KDM4A,NEUROD1,NONO,NR3C1,OLIG2,Pol2,SIN3A,SIN3B,SIRT1,SKIL,SMC3,SP1,SP4,TCF12,TDP43,TRIM28,YBX1,YY1,ZFP91,ZNF143,ZNF407	horse&human&macaque&marmoset&mouse&rat	0.038467434	550	0.292071545	Shared	6	FALSE	FALSE	chr10-131900025-131901068	S3	R3	NA	NA	NA
chr10	131901069	131902112	452301	pELS	Simple_repeat	other	(GGAGAC)n	ASH2L,BRD4,CREB1,DEAF1,EGR1,KLF16,KLF5,NEUROD11,NFIB,PKNOX1,Pol2,SP4,TBR1,ZEB1,ZEB2	NA	ASH2L,DEAF1,GABPB1,HCFC1,NR3C1,Pol2,RELB,SIN3A,SOX8,SP1,ZEB1,ZEB2	ARID3A,ARNT,ASCL1,ATF7,CHD4,CLOCK,CREB1,CREM,EWSR1,KDM4A,NEUROD1,NONO,NR3C1,OLIG2,Pol2,SIN3A,SIN3B,SIRT1,SKIL,SMC3,SP1,SP4,TCF12,TDP43,TRIM28,YBX1,YY1,ZFP91,ZNF143,ZNF407	horse&human&macaque&marmoset	0.276025861	563	0.336146862	Shared	4	FALSE	FALSE	chr10-131901069-131902112	S3	R3	NA	NA	NA
chr10	131905151	131906152	452302	dELS	SINE	other	MIR	NEUROD11	NA	NA	NA	cat&human	-0.494326346	266	0.310399515	Shared	2	FALSE	FALSE	chr10-131905151-131906152	S3	R3	NA	NA	NA
chr10	131907948	131909176	452303	dELS	LINE	group-1	L2	NA	NA	NA	NA	horse&macaque&marmoset	-0.288252237	272	0.241123838	Shared	3	FALSE	FALSE	chr10-131907948-131909176	S3	R0	NA	NA	NA
chr10	131909177	131910406	452304	dELS	DNA	group-2	Charlie1a	NA	NA	NA	NA	horse&macaque&marmoset&rat	-0.335069105	NA	0.418552953	Shared	4	FALSE	FALSE	chr10-131909177-131910406	S3	R0	NA	NA	NA
chr10	131910807	131912289	452305	dELS	SINE	other	AluJo	NA	NA	NA	NA	human&macaque&marmoset&mouse&rat	-0.414679704	278	0.492816741	Shared	5	FALSE	FALSE	chr10-131910807-131912289	S3	R3	NA	NA	NA
chr10	131913324	131915244	452306	dELS	SINE	other	AluJb	BCL11A,BHLHE40,BRD4,CHD4,CLOCK,CREB1,EGR1,GMEB1,NEUROD11,NR3C1,PKNOX1,SREBF2	NA	NA	ARID1B	cat&cow&human&marmoset&mouse	-0.302081207	NA	0.623996093	Neuronal	5	FALSE	FALSE	chr10-131913324-131915244	S3	R3	NA	NA	NA
chr10	131915677	131916676	452307	dELS	LINE	other	L1MB3	NA	NA	NA	NA	marmoset	-0.448686999	NA	0.161892059	Shared	1	FALSE	FALSE	chr10-131915677-131916676	S3	R0	NA	NA	NA
chr10	131920259	131922014	452308	dELS	SINE	other	AluSx	BCL11A,BHLHE40,BRD4,CREB1,EGR1,KLF5,PKNOX1,SIN3A,YY1,ZEB2	NA	HCFC1,NFIC,ZEB2,ZNF24	CC2D1A,NFIB,NONO,OLIG2,Pol2,RAD21,SKIL,SMC3	cat&human&macaque	-0.291107629	266	0.499899365	Shared	3	FALSE	FALSE	chr10-131920259-131922014	S3	R3	NA	NA	NA
chr10	131922015	131923771	452309	dELS	SINE	other	AluJr4	NA	NA	NA	SMC3,TRIM28	cat&horse&macaque&marmoset	-0.184375072	284	0.236663449	Shared	4	FALSE	FALSE	chr10-131922015-131923771	S3	R0	NA	NA	NA
chr10	131926986	131927985	452310	dELS	LINE	other	L1ME3	NA	NA	NA	NA	marmoset	-0.380903	NA	0.287845997	Shared	1	FALSE	FALSE	chr10-131926986-131927985	S3	R0	NA	NA	NA
chr10	131928110	131930019	452311	dELS	LINE	other	L2	EGR1,NEUROD11,TBR1	NA	NA	TBR1	cat&horse&human&macaque&marmoset	-0.201572251	278	0.4023098	Shared	5	FALSE	FALSE	chr10-131928110-131930019	S3	R3	NA	NA	NA
chr10	131930597	131932268	452312	dELS	SINE	group-2	AluSx	NA	NA	NA	NA	cat&human&macaque	-0.246115431	252	0.406989158	Shared	3	FALSE	FALSE	chr10-131930597-131932268	S3	R3	NA	NA	NA
chr10	131932662	131933661	452313	dELS	DNA	other	Charlie29a	NA	NA	NA	NA	human	-0.248989001	361	0.246074656	Shared	1	FALSE	FALSE	chr10-131932662-131933661	S3	R1	NA	NA	NA
chr10	131934594	131935593	452314	dELS	None	None	None	NA	NA	NA	NA	cat	-0.477210003	NA	0.339387532	Shared	1	FALSE	FALSE	chr10-131934594-131935593	S3	R0	NA	NA	NA
chr10	131936550	131938090	452315	dELS	None	other	None	NA	NA	NA	NA	marmoset	-0.647124595	NA	0.368879898	Shared	1	FALSE	FALSE	chr10-131936550-131938090	S3	R0	NA	NA	NA
chr10	131938235	131939657	452316	dELS	DNA	other	MER58A	CLOCK,EGR1,NEUROD11,NR3C1	NA	NA	NA	human&macaque&marmoset	-0.414037245	252	0.657492811	Shared	3	FALSE	FALSE	chr10-131938235-131939657	S3	R2	NA	NA	NA
chr10	131942939	131944130	452317	dELS	LINE	other	L1ME3	NA	NA	CTCF	CTCF,RAD21,SMC3	macaque&marmoset&mouse&rat	-0.022532713	556	0.496647833	Shared	4	FALSE	FALSE	chr10-131942939-131944130	S3	R0	NA	NA	NA
chr10	131944517	131945695	452318	dELS	SINE	group-2	AluSx	NA	NA	NA	NA	cow&horse&human&marmoset	0.097927909	539	0.332663945	Shared	4	FALSE	TRUE	chr10-131944517-131945695	S3	R3	NA	NA	NA
chr10	131945696	131946875	452319	dELS	SINE	group-2	FLAM_A	NA	NA	NA	NA	cow&human&marmoset	-0.645371187	266	0.309730195	Shared	3	FALSE	FALSE	chr10-131945696-131946875	S3	R3	NA	NA	NA
chr10	131949730	131950729	452320	dELS	LINE	other	L1MEd	NA	NA	NA	NA	macaque	-0.042395002	NA	0.511147143	Shared	1	FALSE	FALSE	chr10-131949730-131950729	S3	R0	NA	NA	NA
chr10	131953582	131955100	452321	dELS	DNA	None	Zaphod3	NA	NA	NA	NA	cat&macaque	-0.255912441	NA	0.209506334	Shared	2	FALSE	FALSE	chr10-131953582-131955100	S3	R0	NA	NA	NA
chr10	131955591	131957100	452322	dELS	DNA	None	Zaphod3	NA	NA	NA	NA	cat&marmoset&mouse	0.36687682	506	0.282246591	Shared	3	FALSE	FALSE	chr10-131955591-131957100	S3	R0	NA	NA	NA
chr10	131957883	131958882	452323	None	None	None	None	NA	NA	NA	NA	marmoset	-0.518608999	NA	0.31219812	Shared	1	FALSE	FALSE	chr10-131957883-131958882	S3	R0	NA	NA	NA
chr10	131960614	131961752	452324	dELS	None	other	None	NA	NA	NA	NA	human&macaque&marmoset	-0.671627747	NA	0.28336362	Shared	3	FALSE	FALSE	chr10-131960614-131961752	S3	R2	NA	NA	NA
chr10	131961753	131962891	452325	dELS	SINE	other	AluSx3	EGR1,NEUROD11,NR2F1,PKNOX1	BRD4,PRDM15,REST,SP1	ASH2L,BMI1,BRD4,CHD4,EWSR1,HCFC1,REST,OLIG2,PKNOX1,Pol2,PRDM15,RELB,REST,SIN3A,SOX8,SP1,SREBF2,TCF12,ZEB1,ZEB2,ZFP91,ZNF24	ARID3A,BHLHE41,BRD4,CHD4,CLOCK,CREB1,CREM,CTCF,DPF2,EWSR1,FOXK2,GMEB1,KAT2B,MEF2A,MITF,NEUROD1,NFIB,NONO,NR2F2,OLIG2,Pol2,RAD21,RB1,RELB,SIN3A,SMARCA5,SMC3,SP1,SRF,TCF12,TDP43,TRIM28,ZHX1,ZNF24,ZNF407	human&macaque	-0.411353819	NA	0.242862867	Shared	2	FALSE	FALSE	chr10-131961753-131962891	S3	R2	NA	NA	NA
chr10	131963045	131964694	452326	dELS	LINE	group-3	L1MC4a	CLOCK,HCFC1	BRD4,PRDM15,REST,SP1	ASH2L,BMI1,BRD4,CHD4,EWSR1,HCFC1,REST,OLIG2,PKNOX1,Pol2,PRDM15,RELB,REST,SIN3A,SOX8,SP1,SREBF2,TCF12,ZEB1,ZEB2,ZFP91,ZNF24	ARID3A,BHLHE41,BRD4,CHD4,CLOCK,CREB1,CREM,CTCF,DPF2,EWSR1,FOXK2,GMEB1,KAT2B,MEF2A,MITF,NEUROD1,NFIB,NONO,NR2F2,OLIG2,Pol2,RAD21,RB1,RELB,SIN3A,SMARCA5,SMC3,SP1,SRF,TCF12,TDP43,TRIM28,ZHX1,ZNF24,ZNF407	horse&human&macaque	-0.198479393	NA	0.566545728	Neuronal	3	FALSE	FALSE	chr10-131963045-131964694	S3	R3	NA	NA	NA
chr10	131964695	131966345	452327	dELS	LINE	group-3	L1MC4a	NR3C1	NA	NA	NA	horse&human&marmoset	-0.069321019	NA	0.470439685	Shared	3	FALSE	FALSE	chr10-131964695-131966345	S3	R3	NA	NA	NA
chr10	131967409	131968408	452328	dELS	None	None	None	NA	NA	NA	NA	horse	0.030736	427	0.476552767	Shared	1	FALSE	FALSE	chr10-131967409-131968408	S3	R0	NA	NA	NA
chr10	131968592	131969872	452329	pELS	DNA	group-2	MER5A	NA	NA	NA	NA	horse&macaque	-0.495680719	266	0.606386059	Neuronal	2	FALSE	FALSE	chr10-131968592-131969872	S3	R0	NA	NA	NA
chr10	131970105	131971511	452330	PLS	LINE	None	L1ME3A	NA	NA	NA	NA	horse&human&marmoset	0.159160618	535	0.462935621	Shared	3	FALSE	FALSE	chr10-131970105-131971511	S3	R3	NA	NA	NA
chr10	131971512	131972918	452331	pELS	SINE	group-2	AluJo	BHLHE40,BRD4,CHD4,EGR1,NEUROD11,PKNOX1	BRD4,REST,SP1	NA	CTCF,GMEB1,SMC3	human&macaque&marmoset	-0.536891257	NA	0.476374575	Shared	3	FALSE	FALSE	chr10-131971512-131972918	S3	R2	NA	NA	NA
chr10	131972919	131974325	452332	pELS	None	other	None	BHLHE40,BRD4,CHD4,EGR1,NEUROD11,PKNOX1	BRD4,REST,SP1	NA	CTCF,GMEB1,SMC3	cow&horse&human&macaque&marmoset&mouse	-0.053264386	520	0.630921113	Neuronal	6	FALSE	FALSE	chr10-131972919-131974325	S3	R3	NA	NA	NA
chr10	131974729	131976298	452333	dELS	LTR	group-2	MER21C	NA	NA	NA	NA	cat&horse&human&marmoset	-0.628571338	278	0.502409627	Neuronal	4	FALSE	FALSE	chr10-131974729-131976298	S3	R3	NA	NA	NA
chr10	131977721	131979551	452334	pELS	SINE	other	MIR3	NA	NA	NA	NA	cat&human&macaque&marmoset&mouse&rat	-0.74163408	295	0.389176939	Shared	6	FALSE	FALSE	chr10-131977721-131979551	S3	R3	NA	NA	NA
chr10	131979552	131981383	452335	pELS	DNA	group-3	MamRep434	NA	NA	NA	SMC3,SOX8	cat&cow&horse&human&macaque&marmoset&mouse&rat	-0.666420852	473	0.415160152	Shared	8	FALSE	FALSE	chr10-131979552-131981383	S3	R3	NA	NA	NA
chr10	131981384	131983215	452336	PLS	SINE	group-3	AluJb	NEUROD11,NRF1,PKNOX1,SKIL	NA	NRF1,PKNOX1,Pol2	ARID3A,BHLHE40,BHLHE41,CTCF,EGR1,EWSR1,GATA4,KDM4A,MEIS2,NONO,NR3C1,NRF1,OLIG2,Pol2,SIN3A,SMC3,ZFP91	cat&horse&human&macaque&marmoset	-0.127905567	504	0.277745449	Shared	5	FALSE	FALSE	chr10-131981384-131983215	S3	R3	NA	NA	NA
chr10	131983413	131984412	452337	pELS	LTR	group-3	ERV24B_Prim-int	NA	NA	NA	NA	rat	0.012467999	NA	0.330932871	Shared	1	FALSE	FALSE	chr10-131983413-131984412	S3	R0	NA	NA	NA
chr10	131990761	131991760	452338	None	SINE	None	AluSx3	NA	NA	NA	NA	marmoset	-0.239479999	NA	0.356449351	Shared	1	FALSE	FALSE	chr10-131990761-131991760	S2	R0	NA	NA	NA
chr10	131996055	131997468	452339	PLS	LTR	group-2	LTR78	NA	BRD4,CHD4,PRDM15,RELB,REST,SP1	HCFC1,REST,SOX8,ZEB2	CHD4,MITF,OLIG2,SMC3,TRIM28,ZEB1	human&macaque&marmoset	-0.368170438	NA	0.457037809	Shared	3	FALSE	FALSE	chr10-131996055-131997468	S3	R2	NA	NA	NA
chr10	131997469	131998882	452340	pELS	SINE	other	MIR	NA	NA	NA	ARID3A,ATF7,EWSR1,MEF2A,MITF,NR2F2,NR3C1,RB1,SMC3,SRF	human&marmoset	-0.313874823	400	0.287740252	Shared	2	FALSE	FALSE	chr10-131997469-131998882	S3	R2	NA	NA	NA
chr10	132001208	132002573	452341	dELS	LTR	group-3	MER4E1	NA	NA	NA	NA	human&macaque	-0.204410688	NA	0.23869844	Shared	2	FALSE	FALSE	chr10-132001208-132002573	S2	R2	NA	NA	NA
chr10	132004735	132005734	452342	dELS	LTR	group-3	MER41C	NA	NA	NA	NA	macaque	-0.020705	252	0.33120037	Shared	1	FALSE	FALSE	chr10-132004735-132005734	S2	R0	NA	NA	NA
chr10	132013510	132014509	452343	dELS	LTR	group-3	LTR54B	BCL11A,CREB1,EGR1	NA	NA	NA	human	0.002916001	NA	0.749654211	Neuronal	1	FALSE	FALSE	chr10-132013510-132014509	S1	R1	NA	NA	NA
chr10	132017725	132018724	452344	None	LTR	None	MER52A	NA	NA	NA	NA	macaque	-0.057628999	NA	0.478803253	Shared	1	FALSE	FALSE	chr10-132017725-132018724	S3	R0	NA	NA	NA
chr10	132022533	132023893	452345	dELS	LINE	group-3	L1ME2z	ASH2L,BHLHE40,BHLHE41,BRD4,CHD4,CLOCK,CREB1,CREM,CTCF,EGR1,GMEB1,NEUROD11,NR3C1,PRDM15,SIN3A,SMC3,SREBF2,ZEB1	BRD4,CTCF,PRDM15	BHLHE40,BRD4,CHD4,CTCF,EWSR1,GMEB1,HCFC1,MAZ,NFIC,NR3C1,REST,OLIG2,PKNOX1,Pol2,PRDM15,REST,SMARCA5,TARDBP,TRIM28,ZEB2	ARID3A,CHD4,CTCF,EWSR1,GMEB1,NONO,OLIG2,Pol2,RAD21,SKIL,SMARCA5,SMC3,TRIM28,ZNF24	human&macaque&marmoset	-0.256232182	332	0.24502601	Shared	3	FALSE	FALSE	chr10-132022533-132023893	S2	R2	NA	NA	NA
chr10	132036251	132037840	452346	PLS	Simple_repeat	group-2	(GGCGCT)n	CREB1,EGR1,NEUROD11,Pol2,TBR1,ZEB1	NA	CTCF	ARID3A,BRD4,CTCF,RAD21,SMC3	cow&horse&human&macaque&marmoset&mouse&rat	-0.252479244	368	0.53821861	Shared	7	FALSE	FALSE	chr10-132036251-132037840	S3	R3	NA	NA	NA
chr10	132044342	132045731	452347	dELS	SINE	other	AluJb	NA	NA	CTCF,ZEB2	CTCF,SMC3	human&marmoset	-0.262502159	NA	0.415564186	Shared	2	FALSE	FALSE	chr10-132044342-132045731	S3	R2	NA	NA	NA
chr10	132047450	132048722	452348	dELS	SINE	group-3	AluY	NA	NA	NA	NA	human&macaque&marmoset	-0.100424983	NA	0.570193344	Shared	3	FALSE	FALSE	chr10-132047450-132048722	S2	R2	NA	NA	NA
chr10	132049946	132050945	452349	CA-CTCF	LINE	None	L1ME2z	NA	NA	NA	NA	marmoset	-0.103102002	NA	0.546158644	Neuronal	1	FALSE	FALSE	chr10-132049946-132050945	S2	R0	NA	NA	NA
chr10	132052326	132053325	452350	TF	LINE	None	L1MEd	NA	NA	NA	NA	cat	-0.531647001	NA	0.569757264	Shared	1	FALSE	FALSE	chr10-132052326-132053325	S3	R0	NA	NA	NA
chr10	132054156	132055975	452351	CA	None	None	None	NA	NA	NA	NA	cat&marmoset&rat	-0.611518132	371	0.686409754	Shared	3	FALSE	FALSE	chr10-132054156-132055975	S3	R0	NA	NA	NA
chr10	132055976	132057796	452352	dELS	LTR	None	LTR16E2	NA	NA	NFIC	NA	cat&cow&horse&macaque&marmoset&mouse&rat	-0.458974738	304	0.856935921	Oligodendrocytes	7	FALSE	FALSE	chr10-132055976-132057796	S3	R0	NA	NA	NA
chr10	132057797	132059617	452353	dELS	DNA	other	Tigger5b	NA	NA	NA	NA	cat&cow&horse&human&macaque&marmoset&mouse&rat	-0.491366831	371	0.805009031	Oligodendrocytes	8	FALSE	FALSE	chr10-132057797-132059617	S3	R3	NA	NA	NA
chr10	132059618	132061438	452354	dELS	LINE	other	L1MEd	NA	NA	ASH1L,ASH2L,BMI1,BRD4,DEAF1,GMEB1,HCFC1,MAZ,NR3C1,REST,OLIG2,PKNOX1,Pol2,PRDM15,RELB,REST,SIN3A,SOX8,SP1,SREBF2,SRF,TCF12,YY1,ZEB1,ZEB2,ZFP91,ZNF24	ARID1B,ARID3A,ASCL1,ASH1L,ATF7,BHLHE41,BMI1,BRD4,CHD4,CLOCK,CREB1,DPF2,EWSR1,GMEB1,MEF2A,MITF,NCOA2,NCOR1,NEUROD1,NONO,NR3C1,OLIG2,Pol2,RAD21,RELB,SIN3A,SKIL,SMARCA5,SMC3,SOX8,SP1,SREBF2,TAF1,TDP43,TRIM28,YY1,ZEB2,ZFP91,ZKSCAN1,ZNF24	cat&cow&horse&human&macaque&marmoset	-0.352013178	278	0.782407007	Oligodendrocytes	6	FALSE	FALSE	chr10-132059618-132061438	S3	R3	NA	NA	NA
chr10	132062994	132063993	452355	pELS	LINE	other	L1ME4a	BCL11A,BHLHE40,BRD4,CLOCK,CTCF,DEAF1,EGR1,GMEB1,KLF5,NEUROD11,NR3C1,PKNOX1,Pol2,POU3F2,SIN3A,SP1,SREBF2,ZFP91	NA	NA	ARID1B,ARID3A,ARNT,ASCL1,ASH1L,ATF7,BHLHE41,BMI1,BRD4,CHD4,CLOCK,CREB1,CREM,CTCF,DPF2,EGR1,EWSR1,GMEB1,KAT2B,KDM4A,MITF,NCOR1,NFIC,NONO,NR2F2,NR3C1,Pol2,RAD21,RB1,SIN3A,SKIL,SMARCA5,SMC3,SOX8,SP1,SREBF2,TBR1,TCF12,TDP43,TRIM28,ZBTB7B,ZEB1,ZFP91,ZKSCAN1,ZNF24,ZNF318,ZNF384	human	-0.385521	NA	0.632408829	Shared	1	FALSE	FALSE	chr10-132062994-132063993	S3	R1	NA	NA	NA
chr10	132064786	132065848	452356	PLS	None	group-1	None	BCL11A,BHLHE40,CLOCK,CREB1,EGR1,GMEB1,KLF5,MAZ,NFIC,NR3C1,PKNOX1,Pol2,PRDM15,SMC3,SP1,SREBF2,TBR1,ZEB1,ZEB2,ZFP91	NA	ASH1L,BRD4,CHD4,CTCF,EGR1,GMEB1,HCFC1,REST,PRDM15,RELB,REST,SIN3A,SOX8,SP1,SREBF2,TCF12,ZEB1,ZEB2,ZFP91	ARID1B,ARID3A,ARNT,ASH2L,ATF7,BCL11A,BMI1,BRCA1,BRD4,CC2D1A,CHD4,CLOCK,CREB1,DPF2,EWSR1,GMEB1,KAT2B,KDM4A,MITF,NCOR1,NEUROD1,NFIC,NONO,OLIG2,PKNOX1,Pol2,RB1,RELB,SIN3A,SIX4,SMARCA5,SMC3,SOX8,SP1,SP4,SREBF2,TAF1,TRIM28,YY1,ZBTB7B,ZEB1,ZEB2,ZFP91,ZNF143,ZNF24,ZNF592	cat&horse&human&macaque&mouse&rat	-0.830038569	300	0.606473562	Shared	6	FALSE	FALSE	chr10-132064786-132065848	S3	R3	NA	NA	NA
chr10	132065849	132066911	452357	PLS	None	group-1	None	BCL11A,BHLHE40,CLOCK,CREB1,EGR1,GMEB1,KLF5,MAZ,NFIC,NR3C1,PKNOX1,Pol2,PRDM15,SMC3,SP1,SREBF2,TBR1,ZEB1,ZEB2,ZFP91	NA	ZEB2	ARID1B,ARID3A,ARNT,ASH2L,ATF7,BCL11A,BMI1,BRCA1,BRD4,CC2D1A,CHD4,CLOCK,CREB1,DPF2,EWSR1,GMEB1,KAT2B,KDM4A,MITF,NCOR1,NEUROD1,NFIC,NONO,OLIG2,PKNOX1,Pol2,RB1,RELB,SIN3A,SIX4,SMARCA5,SMC3,SOX8,SP1,SP4,SREBF2,TAF1,TRIM28,YY1,ZBTB7B,ZEB1,ZEB2,ZFP91,ZNF143,ZNF24,ZNF592	cat&cow&horse&mouse&rat	-0.489060205	511	0.514635378	Shared	5	FALSE	FALSE	chr10-132065849-132066911	S3	R0	NA	NA	NA
chr10	132068697	132069696	452358	None	None	None	None	NA	NA	NA	NA	marmoset	-0.709311001	313	0.523953662	Shared	1	FALSE	FALSE	chr10-132068697-132069696	S3	R0	NA	NA	NA
chr10	132076377	132077686	452359	dELS	SINE	other	AluSq2	NA	NA	NA	NA	macaque&marmoset	-0.431974046	252	0.499596658	Shared	2	FALSE	FALSE	chr10-132076377-132077686	S3	R0	NA	NA	NA
chr10	132078421	132079609	452360	dELS	LINE	other	L1MB2	NA	BRD4,REST	HCFC1,RELB,ZEB2	BHLHE41,CHD4,MITF,OLIG2,Pol2,SMC3,TRIM28	horse&human&macaque	-0.546704795	321	0.40194837	Shared	3	FALSE	FALSE	chr10-132078421-132079609	S3	R3	NA	NA	NA
chr10	132081179	132082178	452361	None	LINE	None	L1MEg	NA	NA	NA	NA	macaque	-0.351261001	NA	0.459181959	Shared	1	FALSE	FALSE	chr10-132081179-132082178	S3	R0	NA	NA	NA
chr10	132097277	132098936	452362	None	SINE	None	AluJb	NA	NA	NA	NA	horse&marmoset	-0.228898796	NA	0.537447691	Neuronal	2	FALSE	FALSE	chr10-132097277-132098936	S3	R0	NA	NA	NA
chr10	132100450	132101706	452363	dELS	SINE	other	AluJb	NA	NA	CHD4,CTCF,REST,REST,ZNF24	CTCF,OLIG2,RAD21,SMC3	human&macaque&marmoset	-0.139456641	252	0.526936714	Shared	3	FALSE	FALSE	chr10-132100450-132101706	S3	R2	NA	NA	NA
chr10	132101707	132102963	452364	CA	LTR	other	MLT1F-int	NA	NA	CHD4,CTCF,REST,REST,ZNF24	CTCF,OLIG2,RAD21,SMC3	human&macaque&marmoset	-0.174078762	NA	0.530101954	Shared	3	FALSE	FALSE	chr10-132101707-132102963	S3	R2	NA	NA	NA
chr10	132103094	132104093	452365	None	LINE	None	L1MB3	NA	NA	NA	NA	marmoset	-0.195075	NA	0.393651755	Shared	1	FALSE	FALSE	chr10-132103094-132104093	S3	R0	NA	NA	NA
chr10	132104292	132106041	452366	PLS	DNA	group-2	MER58B	NA	NA	NA	NA	marmoset&mouse	-0.07213257	610	0.57581056	Shared	2	FALSE	FALSE	chr10-132104292-132106041	S3	R0	NA	NA	NA
chr10	132106162	132107174	452367	CA	SINE	None	AluJr	NA	NA	NA	NA	horse&macaque&marmoset	-0.297070089	NA	0.802431506	Oligodendrocytes	3	FALSE	FALSE	chr10-132106162-132107174	S3	R0	NA	NA	NA
chr10	132107175	132108188	452368	dELS	SINE	other	AluJr	NA	NA	ASH1L,CHD4,HCFC1,SIN3A,SOX8,ZEB2,ZFP91	CTCF,NONO,OLIG2,SMC3	horse&human&macaque	-0.308885603	NA	0.742546756	Oligodendrocytes	3	FALSE	FALSE	chr10-132107175-132108188	S3	R3	NA	NA	NA
chr10	132109251	132110871	452369	dELS	SINE	other	AluJr	CREB1,DEAF1	NA	NA	NFIC,SMC3	cat&horse&human	-0.429454656	NA	0.500215241	Shared	3	FALSE	FALSE	chr10-132109251-132110871	S3	R3	NA	NA	NA
chr10	132112541	132114536	452370	dELS	SINE	other	AluJb	NA	NA	HCFC1,REST,SREBF2,ZEB1	ARID3A,CHD4,CLOCK,DPF2,EWSR1,GMEB1,MITF,OLIG2,Pol2,RAD21,SMARCA5,SMC3,SOX8,TCF12,YBX1	human&mouse&rat	-0.140502002	259	0.613994284	Shared	3	FALSE	FALSE	chr10-132112541-132114536	S3	R3	NA	NA	NA
chr10	132114574	132116250	452371	dELS	LINE	None	L1M5	NA	NA	NA	ARID3A,CHD4,CLOCK,DPF2,EWSR1,GMEB1,MITF,OLIG2,Pol2,RAD21,SMARCA5,SMC3,SOX8,TCF12,YBX1	human&marmoset&mouse&rat	-0.171361359	252	0.45041363	Shared	4	FALSE	FALSE	chr10-132114574-132116250	S3	R3	NA	NA	NA
chr10	132116251	132117927	452372	CA	None	None	None	NA	NA	NA	NA	cow&human&marmoset	1.023986285	621	0.484931994	Shared	3	FALSE	FALSE	chr10-132116251-132117927	S3	R3	NA	NA	NA
chr10	132119754	132121011	452373	dELS	LTR	other	LTR37A	NA	NA	NA	NA	cow&marmoset&mouse&rat	-0.439616056	244	0.582580621	Shared	4	FALSE	FALSE	chr10-132119754-132121011	S3	R0	NA	NA	NA
chr10	132121330	132122329	452374	dELS	LINE	None	L2b	NA	NA	NA	NA	cow	-0.171288999	NA	0.69142397	Shared	1	FALSE	FALSE	chr10-132121330-132122329	S3	R0	NA	NA	NA
chr10	132122409	132124241	452375	CA	DNA	None	MER5B	NA	NA	NA	NA	human&macaque&marmoset	-0.290873432	321	0.356109374	Shared	3	FALSE	FALSE	chr10-132122409-132124241	S3	R2	NA	NA	NA
chr10	132128961	132130005	452376	CA-H3K4me3	DNA	other	MER5B	NA	NA	NA	NA	macaque&marmoset	-0.180882297	NA	0.435976341	Shared	2	FALSE	FALSE	chr10-132128961-132130005	S3	R0	NA	NA	NA
chr10	132130036	132131930	452377	dELS	LINE	None	L2	NA	NA	ZNF24	NA	macaque&marmoset	-0.149320316	244	0.36755771	Shared	2	FALSE	FALSE	chr10-132130036-132131930	S3	R0	NA	NA	NA
chr10	132131931	132133826	452378	dELS	None	other	None	STAT4	NA	ZNF24	CHD4,GABPB1,SMC3,TRIM28,YY1	cat&cow&horse&human&macaque&marmoset&mouse&rat	0.435001581	717	0.473729989	Shared	8	FALSE	TRUE	chr10-132131931-132133826	S3	R3	NA	NA	NA
chr10	132138270	132139269	452379	CA-CTCF	None	None	None	NA	NA	NA	NA	marmoset	-0.614519999	284	0.319799746	Shared	1	FALSE	FALSE	chr10-132138270-132139269	S3	R0	NA	NA	NA
chr10	132139574	132140573	452380	dELS	None	None	None	NA	NA	NA	NA	mouse	0.153081001	513	0.302713011	Shared	1	FALSE	FALSE	chr10-132139574-132140573	S3	R0	NA	NA	NA
chr10	132140959	132142498	452381	dELS	None	group-2	None	BCL11A,BRD4,CREB1,CTCF,EGR1,GMEB1,NEUROD11,NR2F1,NR3C1,PKNOX1,PRDM15,SMC3,SP1	CTCF	CHD4,CTCF,REST,SMC3,SOX8,ZEB2,ZFP91	CTCF,OLIG2,RAD21,SMC3	human&macaque&marmoset&mouse	0.075203895	613	0.316381713	Shared	4	FALSE	TRUE	chr10-132140959-132142498	S3	R3	NA	NA	NA
chr10	132142499	132144039	452382	dELS	None	other	None	BCL11A,BRD4,CREB1,CTCF,EGR1,GMEB1,NEUROD11,NR2F1,NR3C1,PKNOX1,PRDM15,SMC3,SP1	CTCF	CHD4,CTCF,REST,SMC3,SOX8,ZEB2,ZFP91	CTCF,OLIG2,RAD21,SMC3	human&macaque&mouse	-0.249217392	290	0.377089773	Shared	3	FALSE	FALSE	chr10-132142499-132144039	S3	R3	NA	NA	NA
chr10	132144068	132145067	452383	dELS	SINE	None	AluJb	NA	NA	NA	NA	cat	-0.507454999	NA	0.370020623	Shared	1	FALSE	FALSE	chr10-132144068-132145067	S3	R0	NA	NA	NA
chr10	132146134	132147501	452384	CA-H3K4me3	Simple_repeat	group-2	(CCCCAC)n	NA	NA	NA	NA	horse&human&macaque&marmoset	-0.350206872	NA	0.553527979	Neuronal	4	FALSE	FALSE	chr10-132146134-132147501	S3	R3	NA	NA	NA
chr10	132147502	132148869	452385	CA	Simple_repeat	None	(CCTGTG)n	NA	NA	NA	NA	human&macaque&marmoset&mouse	-0.104059944	580	0.361546127	Shared	4	FALSE	TRUE	chr10-132147502-132148869	S3	R3	NA	NA	NA
chr10	132148870	132150238	452386	dELS	Simple_repeat	None	(CCCTC)n	NA	NA	NA	NA	cow&human&marmoset&mouse	0.216189193	660	0.444285347	Shared	4	FALSE	TRUE	chr10-132148870-132150238	S3	R3	NA	NA	NA
chr10	132150279	132151622	452387	TF	SINE	None	MIR3	NA	NA	NA	NA	mouse	-0.308235863	NA	0.376748132	Shared	1	FALSE	FALSE	chr10-132150279-132151622	S3	R0	NA	NA	NA
chr10	132151795	132153019	452388	dELS	None	None	None	NA	NA	NA	NA	cat&human	-0.189447348	493	0.51591244	Neuronal	2	FALSE	FALSE	chr10-132151795-132153019	S3	R3	NA	NA	NA
chr10	132155768	132157763	452389	dELS	LINE	group-3	L1ME4b	NA	NA	NA	NA	human&macaque	-0.157753507	NA	0.538115705	Neuronal	2	FALSE	FALSE	chr10-132155768-132157763	S2	R2	NA	NA	NA
chr10	132157873	132159262	452390	dELS	Simple_repeat	group-3	(CCCCG)n	NA	NA	NA	NA	human&macaque	-0.345204316	NA	0.331885771	Shared	2	FALSE	FALSE	chr10-132157873-132159262	S3	R2	NA	NA	NA
chr10	132159471	132161200	452391	dELS	None	group-3	None	NA	NA	NA	NA	macaque&marmoset	-0.340610982	NA	0.55352619	Neuronal	2	FALSE	FALSE	chr10-132159471-132161200	S2	R0	NA	NA	NA
chr10	132161201	132162930	452392	dELS	None	other	None	NA	NA	NA	CHD4,CTCF	cow&human&macaque	-0.404978614	266	0.499732231	Shared	3	FALSE	FALSE	chr10-132161201-132162930	S3	R3	NA	NA	NA
chr10	132162931	132164661	452393	dELS	None	group-2	None	CTCF	NA	NA	CHD4,CTCF	cow&horse&human&macaque	0.081922009	555	0.475825683	Shared	4	FALSE	TRUE	chr10-132162931-132164661	S3	R3	NA	NA	NA
chr10	132164689	132165708	452394	dELS	SINE	group-2	MIRc	NA	NA	NA	NA	macaque&mouse	-0.423099022	542	0.416470695	Shared	2	FALSE	FALSE	chr10-132164689-132165708	S3	R0	NA	NA	NA
chr10	132166060	132167365	452395	dELS	SINE	other	AluJb	NA	NA	NA	NA	cat&cow&human&macaque	-0.111836141	571	0.503115123	Neuronal	4	FALSE	FALSE	chr10-132166060-132167365	S3	R3	NA	NA	NA
chr10	132167411	132168410	452396	dELS	Simple_repeat	None	(CCCCTCA)n	NA	NA	NA	NA	macaque	-0.388066003	361	0.585468722	Neuronal	1	FALSE	FALSE	chr10-132167411-132168410	S3	R0	NA	NA	NA
chr10	132168498	132169497	452397	CA-H3K4me3	None	None	None	CLOCK,NR2F1	NA	NA	NA	human	-0.487174	284	0.571726444	Neuronal	1	FALSE	FALSE	chr10-132168498-132169497	S3	R1	NA	NA	NA
chr10	132170281	132171289	452398	dELS	None	None	None	NA	NA	NA	NA	horse&human	-0.462952427	NA	0.628189201	Neuronal	2	FALSE	FALSE	chr10-132170281-132171289	S3	R3	NA	NA	NA
chr10	132175343	132176564	452399	dELS	Simple_repeat	other	(CTG)n	NA	NA	ASH1L,ASH2L,BMI1,BRD4,CHD4,DEAF1,EGR1,GMEB1,HCFC1,NFIB,NFIC,NR3C1,REST,OLIG2,PKNOX1,Pol2,PRDM15,RELB,REST,SIN3A,SMC3,SOX10,SOX8,SP1,SREBF2,SRF,TARDBP,TCF12,TRIM28,YY1,ZEB1,ZEB2,ZFP91,ZNF143,ZNF24	ARID1B,ARID3A,ASH1L,ASH2L,BCL11A,BHLHE41,BMI1,BRCA1,BRD4,CHD4,CLOCK,CREM,DPF2,EGR1,EWSR1,GATA4,GMEB1,KDM4A,MAZ,MEF2A,NCOA2,NEUROD1,NFIC,NONO,NR2F2,NR3C1,OLIG2,Pol2,RAD21,RB1,SIN3A,SKIL,SMARCA5,SMC3,SOX8,SP1,TAF1,TCF12,TRIM28,YBX1,YY1,ZBTB7B,ZEB1,ZEB2,ZFP91,ZKSCAN1,ZNF24,ZNF384	horse&human&macaque&mouse	-0.68073977	324	0.66954373	Shared	4	FALSE	FALSE	chr10-132175343-132176564	S3	R3	NA	NA	NA
chr10	132176565	132177787	452400	dELS	LINE	other	L1M5	NA	NA	BRD4,REST,OLIG2,SIN3A,SOX8	ARID1B,ARID3A,ASH1L,ASH2L,BCL11A,BHLHE41,BMI1,BRCA1,BRD4,CHD4,CLOCK,CREM,DPF2,EGR1,EWSR1,GATA4,GMEB1,KDM4A,MAZ,MEF2A,NCOA2,NEUROD1,NFIC,NONO,NR2F2,NR3C1,OLIG2,Pol2,RAD21,RB1,SIN3A,SKIL,SMARCA5,SMC3,SOX8,SP1,TAF1,TCF12,TRIM28,YBX1,YY1,ZBTB7B,ZEB1,ZEB2,ZFP91,ZKSCAN1,ZNF24,ZNF384	cow&horse&human&macaque&mouse&rat	-0.54309403	338	0.702765787	Oligodendrocytes	6	FALSE	FALSE	chr10-132176565-132177787	S3	R3	NA	NA	NA
chr10	132178319	132179421	452401	dELS	Low_complexity	other	GA-rich	NA	NA	NA	NA	cat&cow&mouse&rat	-0.585790569	366	0.445375985	Shared	4	FALSE	FALSE	chr10-132178319-132179421	S3	R0	NA	NA	NA
chr10	132185981	132187928	452402	PLS	Simple_repeat	other	(GCCCG)n	NA	NA	NA	ARID3A,EHMT2,REST,SMC3,SP1,TRIM28	cat&cow&horse&human&macaque&marmoset&mouse&rat	0.067221252	559	0.417770715	Shared	8	FALSE	FALSE	chr10-132185981-132187928	S3	R3	NA	NA	NA
chr10	132188154	132189414	452403	pELS	DNA	other	MER58B	CLOCK,PRDM15	NA	NA	NA	cow&horse&mouse	-0.529025376	NA	0.413033101	Shared	3	FALSE	FALSE	chr10-132188154-132189414	S3	R0	NA	NA	NA
chr10	132192512	132194124	452404	PLS	SINE	None	MIRb	BCL11A,BHLHE40,CLOCK,EGR1,GMEB1,PKNOX1,Pol2,SREBF2,ZEB1	NA	NA	NA	human&macaque&marmoset&mouse&rat	-0.248371986	492	0.440741596	Shared	5	FALSE	FALSE	chr10-132192512-132194124	S3	R3	NA	NA	NA
chr10	132194244	132195243	452405	pELS	None	None	None	NA	NA	NA	EHMT2	macaque	0.135085994	556	0.373772256	Shared	1	FALSE	FALSE	chr10-132194244-132195243	S3	R0	NA	NA	NA
chr10	132196095	132197161	452406	CA	None	None	None	Pol2	NA	NA	NA	mouse&rat	0.376631679	581	0.613969824	Neuronal	2	FALSE	FALSE	chr10-132196095-132197161	S3	R0	NA	NA	NA
chr10	132198209	132199208	452407	dELS	Simple_repeat	None	(CTGGCC)n	NFIC	NA	NA	NA	human	0.332235999	556	0.488431112	Shared	1	FALSE	FALSE	chr10-132198209-132199208	S3	R1	NA	NA	NA
chr10	132204269	132205345	452408	dELS	None	other	None	BHLHE40,CLOCK,MEIS2,NEUROD11,SREBF2	NA	NA	NA	cow&horse&human&macaque&rat	0.229278557	539	0.554075579	Neuronal	5	FALSE	TRUE	chr10-132204269-132205345	S3	R3	NA	NA	NA
chr10	132205346	132206423	452409	dELS	None	None	None	BHLHE40,CLOCK,MEIS2,NEUROD11,SREBF2	NA	NA	NA	horse&human&macaque&mouse&rat	-0.3511846	435	0.667185264	Neuronal	5	FALSE	FALSE	chr10-132205346-132206423	S3	R3	NA	NA	NA
chr10	132206598	132208483	452410	dELS	None	None	None	NA	NA	DEAF1	NA	cat&human&macaque&marmoset&mouse&rat	-0.310079001	550	0.414409666	Shared	6	FALSE	FALSE	chr10-132206598-132208483	S3	R3	NA	NA	NA
chr10	132208743	132209774	452411	dELS	None	group-2	None	NA	NA	NA	NA	human&marmoset	0.002221904	553	0.52968536	Neuronal	2	FALSE	FALSE	chr10-132208743-132209774	S3	R2	NA	NA	NA
chr10	132211768	132213053	452412	CA	LINE	None	L1MCa	NA	NA	NA	NA	horse&rat	-0.155218509	NA	0.407583741	Shared	2	FALSE	FALSE	chr10-132211768-132213053	S3	R0	NA	NA	NA
chr10	132219030	132220266	452413	CA	LTR	None	MLT1C	NA	NA	NA	NA	cat&mouse	-0.240564269	252	0.516847891	Neuronal	2	FALSE	FALSE	chr10-132219030-132220266	S3	R0	NA	NA	NA
chr10	132221462	132222615	452414	CA-H3K4me3	None	None	None	NA	NA	NA	NA	cat&horse&mouse	-0.759223569	NA	0.192646414	Shared	3	FALSE	FALSE	chr10-132221462-132222615	S3	R0	NA	NA	NA
chr10	132222616	132223769	452415	dELS	Simple_repeat	group-2	(GCCCACCA)n	BHLHE41,BRD4,CHD4,CLOCK,CREM,CTCF,E2F1,EGR1,EWSR1,KLF16,MAZ,NEUROD11,Pol2,PRDM15,RELB,SIN3A,SKIL,SMC3,SRF,STAT4,TRIM28,ZEB1,ZEB2,ZHX1,ZNF384	BRD4,CTCF,REST,SP1	BCL11B,BHLHE41,BRD4,CHD4,CTCF,EWSR1,HCFC1,MAZ,NFIC,REST,SIN3A,SMC3,SOX8,SREBF2,ZEB2,ZHX1	ARNT,BRCA1,CHD4,CTCF,DPF2,EWSR1,GMEB1,KAT2B,MAZ,NONO,OLIG2,Pol2,RAD21,RB1,SMC3,TRIM28,ZHX1	cat&human&macaque&marmoset&mouse&rat	0.685548527	580	0.245976954	Shared	6	FALSE	TRUE	chr10-132222616-132223769	S3	R3	NA	NA	NA
chr10	132228084	132229083	452416	dELS	Simple_repeat	None	(AGTGAG)n	NA	NA	NA	NA	rat	-0.089367998	602	0.546167487	Neuronal	1	FALSE	FALSE	chr10-132228084-132229083	S3	R0	NA	NA	NA
chr10	132229370	132230876	452417	dELS	LTR	group-2	MLT1D	NA	NA	NA	NA	horse&human&macaque	-0.113778369	350	0.567455229	Neuronal	3	FALSE	FALSE	chr10-132229370-132230876	S3	R3	NA	NA	NA
chr10	132232155	132233306	452418	dELS	None	other	None	BRD4,CLOCK,CREB1,CTCF,EGR1,KLF16,NEUROD11,NR2F1,NR3C1,PKNOX1,SIN3A,SP1,ZEB2	CHD4,PRDM15,RELB,REST,SP1	NA	DPF2,SMC3,TRIM28,ZNF407	cow&horse&human&marmoset	-0.09967014	427	0.396327501	Shared	4	FALSE	FALSE	chr10-132232155-132233306	S3	R3	NA	NA	NA
chr10	132233307	132234458	452419	dELS	None	group-3	None	BRD4,CLOCK,CREB1,CTCF,EGR1,KLF16,NEUROD11,NR2F1,NR3C1,PKNOX1,SIN3A,SP1,ZEB2	NA	NA	NA	horse&human&macaque&marmoset	-0.20041493	NA	0.418874332	Shared	4	FALSE	FALSE	chr10-132233307-132234458	S3	R3	NA	NA	NA
chr10	132236400	132238369	452420	dELS	LTR	group-2	MER74A	NA	NA	BRD4,CLOCK,HCFC1,OLIG2,ZEB2,ZFP91,ZNF24	OLIG2	human&marmoset&mouse	-0.073794416	386	0.457337583	Shared	3	FALSE	FALSE	chr10-132236400-132238369	S3	R3	NA	NA	NA
chr10	132238855	132240773	452421	dELS	Simple_repeat	other	(CA)n	NA	NA	NA	NA	cow&horse&macaque&marmoset&mouse&rat	-0.256682647	NA	0.500085212	Neuronal	6	FALSE	FALSE	chr10-132238855-132240773	S3	R0	NA	NA	NA
chr10	132242690	132243876	452422	dELS	LINE	group-2	L1MB3	NA	NA	NA	NA	horse&macaque	-0.405074136	NA	0.462459693	Shared	2	FALSE	FALSE	chr10-132242690-132243876	S3	R0	NA	NA	NA
chr10	132244507	132245867	452423	dELS	Simple_repeat	other	(GGATGA)n	NA	NA	HCFC1,OLIG2,PRDM15,ZEB2,ZFP91	CTCF,OLIG2,RAD21,SMC3	cat&human&macaque&marmoset&mouse&rat	-0.27178325	366	0.539325396	Shared	6	FALSE	FALSE	chr10-132244507-132245867	S3	R3	NA	NA	NA
chr10	132247261	132249113	452424	dELS	LINE	group-3	L2c	NA	NA	NA	NA	cow&human&macaque&marmoset	-0.199669184	266	0.648198507	Neuronal	4	FALSE	FALSE	chr10-132247261-132249113	S3	R3	NA	NA	NA
chr10	132249114	132250967	452425	dELS	None	group-3	None	NA	NA	NA	NA	cow&horse&human&marmoset&rat	-0.124219525	278	0.418371285	Shared	5	FALSE	FALSE	chr10-132249114-132250967	S3	R3	NA	NA	NA
chr10	132252321	132253579	452426	dELS	None	group-3	None	NFIC	NA	NA	NA	cow&human&macaque	-0.440914218	278	0.693158575	Neuronal	3	FALSE	FALSE	chr10-132252321-132253579	S3	R3	NA	NA	NA
chr10	132253580	132254839	452427	dELS	SINE	other	AluY	NFIC	NA	NA	NA	cat&human&macaque	-0.160344444	278	0.738783901	Neuronal	3	FALSE	FALSE	chr10-132253580-132254839	S3	R3	NA	NA	NA
chr10	132255800	132256799	452428	dELS	None	group-2	None	NA	NA	NA	NA	horse	-0.321222001	259	0.42332244	Shared	1	FALSE	FALSE	chr10-132255800-132256799	S3	R0	NA	NA	NA
chr10	132256920	132258879	452429	dELS	Simple_repeat	None	(TCCCTG)n	EGR1,NEUROD11	NA	NA	NA	human&mouse	-0.189222449	392	0.544284081	Neuronal	2	FALSE	FALSE	chr10-132256920-132258879	S3	R3	NA	NA	NA
chr10	132259511	132260510	452430	dELS	LTR	other	MSTA	NA	BRD4	NA	NA	human	-0.110366001	295	0.434750386	Shared	1	FALSE	FALSE	chr10-132259511-132260510	S3	R1	NA	NA	NA
chr10	132263694	132264693	452431	dELS	LINE	None	L1MB5	NA	NA	NA	NA	marmoset	-0.171119999	NA	0.348289162	Shared	1	FALSE	FALSE	chr10-132263694-132264693	S3	R0	NA	NA	NA
chr10	132264785	132266098	452432	dELS	LINE	other	L1ME2	SP1	NA	NA	NA	cow&horse&human&macaque&marmoset	-0.260306697	272	0.446130031	Shared	5	FALSE	FALSE	chr10-132264785-132266098	S3	R3	NA	NA	NA
chr10	132266099	132267412	452433	dELS	SINE	group-2	MIRb	SP1	NA	NA	NA	cow&human&marmoset	-0.528726786	266	0.542967906	Neuronal	3	FALSE	FALSE	chr10-132266099-132267412	S3	R3	NA	NA	NA
chr10	132268158	132269888	452434	dELS	LINE	other	MamRTE1	EGR1,NEUROD11	NA	NA	NA	human&macaque&marmoset&rat	-0.147977468	252	0.715939648	Neuronal	4	FALSE	FALSE	chr10-132268158-132269888	S2	R3	NA	NA	NA
chr10	132271860	132273098	452435	dELS	LINE	group-3	L2a	BCL11A,BRD4,CLOCK,CREB1,EGR1,GMEB1,HCFC1,KLF16,MEIS2,NEUROD11,NFIB,NR2F1,NR3C1,PKNOX1,Pol2,SMC3,SP1,SREBF2,TBR1,ZEB1	NA	NA	CLOCK,GMEB1,SMC3	human&macaque&marmoset	-0.160079904	NA	0.506008298	Shared	3	FALSE	FALSE	chr10-132271860-132273098	S2	R2	NA	NA	NA
chr10	132273675	132275333	452436	dELS	Simple_repeat	None	(TGAA)n	BCL11A,BHLHE40,BRD4,CHD4,CLOCK,CREB1,EGR1,GMEB1,HCFC1,MEIS2,NEUROD11,NFIC,NR2F1,NR3C1,PKNOX1,Pol2,POU3F2,SKIL,SP1,SREBF2,STAT4,TBR1,ZEB1,ZEB2	NA	NA	BCL11A,CHD4,NONO	cow&human	-0.33427185	386	0.700670425	Excitatory	2	FALSE	FALSE	chr10-132273675-132275333	S3	R3	NA	NA	NA
chr10	132276147	132277708	452437	dELS	SINE	None	AluJr	NA	NA	NA	NA	cat&human&marmoset	-0.255798336	471	0.71246036	Neuronal	3	FALSE	FALSE	chr10-132276147-132277708	S3	R3	NA	NA	NA
chr10	132281492	132283007	452438	dELS	None	group-2	None	BCL11A,EGR1,GMEB1,NR2F1,NR3C1,PKNOX1,SREBF2,TBR1	NA	NA	BCL11A,SIN3B	cat&horse&human&macaque&marmoset&mouse	-0.467463721	300	0.670248341	Neuronal	6	FALSE	FALSE	chr10-132281492-132283007	S2	R3	NA	NA	NA
chr10	132283008	132284523	452439	dELS	None	other	None	BCL11A,BRD4,CLOCK,CREB1,CREM,EGR1,GMEB1,HCFC1,KLF5,NR2F1,NR3C1,PKNOX1,SREBF2	NA	NA	BCL11A,SIN3B	cat&horse&human&macaque	-0.558114776	244	0.653491437	Shared	4	FALSE	FALSE	chr10-132283008-132284523	S3	R3	NA	NA	NA
chr10	132285289	132286288	452440	CA	LINE	None	L1ME1	NA	NA	NA	NA	human	-0.323936999	295	0.719418596	Excitatory	1	FALSE	FALSE	chr10-132285289-132286288	S3	R1	NA	NA	NA
chr10	132289507	132291036	452441	CA	LINE	None	L2c	NA	NA	NA	NA	cat&marmoset	-0.183103269	NA	0.571250089	Neuronal	2	FALSE	FALSE	chr10-132289507-132291036	S3	R0	NA	NA	NA
chr10	132293074	132294106	452442	dELS	LINE	other	L2	CLOCK,EGR1	BRD4,CHD4,CTCF,FOS,PRDM15,RELB,REST,SP1	NA	SMC3	horse&human&macaque&marmoset	-0.243062923	423	0.583616357	Shared	4	FALSE	FALSE	chr10-132293074-132294106	S3	R3	NA	NA	NA
chr10	132294107	132295139	452443	dELS	LINE	None	L2	NA	NA	NA	NA	cow&horse&marmoset	-0.340455953	356	0.641801685	Neuronal	3	FALSE	FALSE	chr10-132294107-132295139	S3	R0	NA	NA	NA
chr10	132296159	132297348	452444	dELS	DNA	other	MER94	NA	NA	NA	NA	human&mouse	-0.466550421	382	0.516183539	Neuronal	2	FALSE	FALSE	chr10-132296159-132297348	S3	R3	NA	NA	NA
chr10	132297538	132298537	452445	dELS	LTR	other	MLT1F1	NA	NA	NA	NA	human	-0.325299001	278	0.463554616	Shared	1	FALSE	FALSE	chr10-132297538-132298537	S3	R1	NA	NA	NA
chr10	132299619	132301348	452446	dELS	LTR	other	MLT1G3	BCL11A,BHLHE40,BRD4,CLOCK,CREB1,CREM,EGR1,GMEB1,KLF16,NEUROD11,NR3C1,PKNOX1,PRDM15,RELB,SP1,TBR1,ZEB2	NA	NA	NA	human&macaque&marmoset&mouse	-0.466395954	485	0.718491589	Neuronal	4	FALSE	FALSE	chr10-132299619-132301348	S3	R3	NA	NA	NA
chr10	132301524	132302668	452447	dELS	DNA	None	MER5A1	BCL11A,BHLHE40,BRD4,CLOCK,CREB1,EGR1,GMEB1,NEUROD11,NR3C1,SREBF2,TCF12,ZEB1	NA	NA	CLOCK	cow&horse&human&macaque&marmoset&mouse	-0.586333625	502	0.717085624	Neuronal	6	FALSE	FALSE	chr10-132301524-132302668	S3	R3	NA	NA	NA
chr10	132302669	132303813	452448	dELS	LINE	other	L1M5	BCL11A,BHLHE40,BRD4,CLOCK,CREB1,EGR1,GMEB1,NEUROD11,NR3C1,SREBF2,TCF12,ZEB1	NA	NA	NA	horse&human&macaque&marmoset&mouse	-0.701286462	NA	0.605311561	Neuronal	5	FALSE	FALSE	chr10-132302669-132303813	S3	R3	NA	NA	NA
chr10	132305352	132306351	452449	pELS	None	None	None	NA	NA	NA	NA	rat	-0.305387999	522	0.678714852	Neuronal	1	FALSE	FALSE	chr10-132305352-132306351	S3	R0	NA	NA	NA
chr10	132307215	132308599	452450	PLS	Low_complexity	other	G-rich	NEUROD11	SP1	DEAF1,SOX8,ZEB2	CTCF,EWSR1,MAZ,ZNF407	cat&cow&horse&human&macaque&marmoset&mouse&rat	0.685531408	602	0.21390654	Shared	8	FALSE	FALSE	chr10-132307215-132308599	S3	R3	NA	NA	NA
chr10	132319556	132320997	452451	dELS	LTR	other	MLT1B	NA	NA	NA	NA	human&macaque&marmoset	-0.095072814	NA	0.437571198	Shared	3	FALSE	FALSE	chr10-132319556-132320997	S2	R2	NA	NA	NA
chr10	132320998	132322440	452452	dELS	LINE	other	L1ME3F	NA	NA	NA	NA	human&macaque&marmoset	-0.125961192	300	0.445756361	Shared	3	FALSE	FALSE	chr10-132320998-132322440	S3	R2	NA	NA	NA
chr10	132323778	132324777	452453	dELS	LTR	None	MER4D1	NA	NA	NA	NA	macaque	-0.234137999	252	0.635663006	Neuronal	1	FALSE	FALSE	chr10-132323778-132324777	S3	R0	NA	NA	NA
chr10	132329334	132330333	452454	pELS	LINE	other	L1MEi	NA	NA	NA	NA	marmoset	-0.003733999	300	0.542759616	Shared	1	FALSE	FALSE	chr10-132329334-132330333	S2	R0	NA	NA	NA
chr10	132331386	132333145	452455	PLS	SINE	other	MIR3	ASH2L,BHLHE41,BRD4,CHD4,CLOCK,CREM,DEAF1,EGR1,EWSR1,GABPB1,GMEB1,HCFC1,KAT2B,KLF16,KLF5,MAZ,MEIS2,NEUROD11,NFIB,NFIC,NR3C1,NRF1,PKNOX1,Pol2,PRDM15,RELB,SMARCA5,SMC3,SP1,STAT4,TRIM28,YY1,ZEB1,ZHX1	BRD4,CHD4,CTCF,FOS,MEIS2,POU3F2,PRDM15,RELB,REST,SP1,ZHX1	ASH1L,ASH2L,BCL11B,BHLHE40,BMI1,BRD4,CHD4,DEAF1,EGR1,EWSR1,GABPB1,GMEB1,HCFC1,MAZ,NFIB,NFIC,NR2F1,NR3C1,NRF1,REST,PKNOX1,Pol2,PRDM15,RELB,REST,SIN3A,SMARCA5,SMC3,SOX10,SOX8,SP1,SREBF2,TARDBP,TCF12,TRIM28,YY1,ZEB1,ZEB2,ZFP91,ZHX1	ARID1B,ARID3A,ARNT,ASCL1,ASH1L,ASH2L,ATF7,BCL11A,BHLHE41,BMI1,BRCA1,BRD4,CC2D1A,CHD4,CLOCK,CREB1,CTCF,DEAF1,DPF2,EGR1,EWSR1,FOXK2,GMEB1,HCFC1,KAT2B,KDM4A,MAZ,MEF2A,MEIS2,MITF,NCOA2,NCOR1,NEUROD1,NFIB,NONO,NR2F2,NRF1,OLIG2,PKNOX1,Pol2,RAD21,RB1,RELB,SIN3A,SKIL,SMC3,SOX8,SP1,SP4,SREBF2,TBR1,TCF12,TDP43,TRIM28,YY1,ZEB1,ZEB2,ZFP91,ZHX1,ZNF143,ZNF24,ZNF384,ZNF407	cow&horse&human&macaque&marmoset	-0.210177839	454	0.290209788	Shared	5	FALSE	FALSE	chr10-132331386-132333145	S3	R3	NA	NA	NA
chr10	132334929	132336341	452456	PLS	LTR	other	LTR71B	NA	CHD4,PRDM15,RELB,REST,SP1	NA	SP4	human&macaque	-0.303605096	NA	0.838495113	Microglia	2	FALSE	FALSE	chr10-132334929-132336341	S2	R2	NA	NA	NA
chr10	132336342	132337755	452457	pELS	Low_complexity	other	A-rich	NA	REST,SP1	NA	SMC3,ZNF407	human&macaque	-0.379532534	452	0.185251982	Shared	2	FALSE	FALSE	chr10-132336342-132337755	S3	R2	NA	NA	NA
chr10	132338666	132340025	452458	CA	SINE	None	AluSx1	NA	NA	NA	NA	cat&marmoset&mouse&rat	-0.24223897	456	0.390958821	Shared	4	FALSE	FALSE	chr10-132338666-132340025	S3	R0	NA	NA	NA
chr10	132340026	132341385	452459	dELS	SINE	other	AluJb	NA	NA	NA	NA	cat&cow&human&mouse&rat	-0.355199264	252	0.464190691	Shared	5	FALSE	FALSE	chr10-132340026-132341385	S3	R3	NA	NA	NA
chr10	132341386	132342745	452460	dELS	LTR	None	LTR57-int	CLOCK,CREB1,Pol2,SP1	NA	NA	NA	cow&human&mouse	-0.388313235	571	0.273172878	Shared	3	FALSE	FALSE	chr10-132341386-132342745	S3	R3	NA	NA	NA
chr10	132344119	132345118	452461	CA-CTCF	LINE	None	L1M4a1	NA	NA	NA	NA	macaque	-0.417809998	441	0.475237734	Shared	1	FALSE	FALSE	chr10-132344119-132345118	S3	R0	NA	NA	NA
chr10	132345361	132346360	452462	dELS	LINE	None	L1MC4	NA	NA	NA	NA	mouse	-0.291791001	259	0.439812266	Shared	1	FALSE	FALSE	chr10-132345361-132346360	S3	R0	NA	NA	NA
chr10	132347014	132348013	452463	dELS	None	group-1	None	NA	NA	NA	NA	marmoset	-0.551049998	304	0.316487404	Shared	1	FALSE	FALSE	chr10-132347014-132348013	S3	R0	NA	NA	NA
chr10	132348663	132349662	452464	CA	DNA	group-3	MER106B	NA	NA	NA	NA	macaque	-0.306851001	252	0.582118216	Neuronal	1	FALSE	FALSE	chr10-132348663-132349662	S3	R0	NA	NA	NA
chr10	132352506	132353898	452465	dELS	None	other	None	CTCF,NEUROD11	CTCF	CTCF,REST	CTCF,RAD21,SMC3,SP1	horse&human&marmoset	-0.28209763	300	0.391208969	Shared	3	FALSE	FALSE	chr10-132352506-132353898	S3	R3	NA	NA	NA
chr10	132353899	132355291	452466	dELS	SINE	None	AluSc8	BCL11A,EGR1,NEUROD11,NR2F1,TBR1	NA	NA	NA	horse&human&marmoset	-0.225536969	NA	0.538023026	Neuronal	3	FALSE	FALSE	chr10-132353899-132355291	S3	R3	NA	NA	NA
chr10	132355292	132356684	452467	dELS	SINE	None	AluSc8	BCL11A,BRD4,EGR1,KLF16,MAZ,NR3C1,PKNOX1	NA	NA	NA	cat&human&macaque&marmoset	-0.19913209	437	0.575638613	Shared	4	FALSE	FALSE	chr10-132355292-132356684	S3	R3	NA	NA	NA
chr10	132357965	132358968	452468	dELS	LINE	None	L1ME3G	NA	NA	NA	NA	macaque&marmoset&rat	-0.34170717	NA	0.274317984	Shared	3	FALSE	FALSE	chr10-132357965-132358968	S3	R0	NA	NA	NA
chr10	132358969	132359972	452469	dELS	Simple_repeat	other	(GGGCT)n	NA	NA	NA	NA	macaque&mouse&rat	-0.266556774	377	0.194289946	Shared	3	FALSE	FALSE	chr10-132358969-132359972	S3	R0	NA	NA	NA
chr10	132360320	132362128	452470	dELS	Simple_repeat	other	(CCCTG)n	BRD4,CTCF,EGR1,NR3C1,Pol2,SREBF2	CTCF	NA	BCL11A	human&marmoset&mouse	-0.360378111	395	0.305701522	Shared	3	FALSE	FALSE	chr10-132360320-132362128	S3	R3	NA	NA	NA
chr10	132363905	132365276	452471	dELS	Simple_repeat	group-2	(CACTCA)n	NA	NA	NA	NA	human&macaque&marmoset	-0.533202624	NA	0.429243609	Shared	3	FALSE	FALSE	chr10-132363905-132365276	S3	R2	NA	NA	NA
chr10	132365277	132366649	452472	dELS	SINE	group-2	AluSz6	NA	NA	NA	NA	macaque&mouse	-0.603220682	371	0.232908267	Shared	2	FALSE	FALSE	chr10-132365277-132366649	S3	R0	NA	NA	NA
chr10	132370590	132372407	452473	dELS	SINE	other	AluSq2	NA	NA	NA	NA	macaque	-0.0470297	266	0.355428497	Shared	1	FALSE	FALSE	chr10-132370590-132372407	S3	R0	NA	NA	NA
chr10	132373511	132374510	452474	dELS	LINE	None	HAL1	NA	NA	NA	NA	horse	-0.263952001	NA	0.419565186	Shared	1	FALSE	FALSE	chr10-132373511-132374510	S3	R0	NA	NA	NA
chr10	132374553	132375849	452475	dELS	SINE	other	MIRc	NA	NA	NA	NA	macaque&mouse&rat	-0.293511179	404	0.678295988	Shared	3	FALSE	FALSE	chr10-132374553-132375849	S3	R0	NA	NA	NA
chr10	132382734	132383751	452476	dELS	LINE	None	L1MEg	NA	NA	NA	NA	macaque&marmoset	-0.145955793	NA	0.898939734	Microglia	2	FALSE	FALSE	chr10-132382734-132383751	S2	R0	NA	NA	NA
chr10	132384626	132386014	452477	dELS	LINE	group-3	L1MEj	NA	NA	NA	NA	horse&macaque&marmoset	-0.233842333	NA	0.716822878	Microglia	3	FALSE	FALSE	chr10-132384626-132386014	S3	R0	NA	NA	NA
chr10	132386173	132387172	452478	dELS	None	None	None	NA	NA	NA	NA	horse	-0.193731001	NA	0.295626715	Shared	1	FALSE	FALSE	chr10-132386173-132387172	S3	R0	NA	NA	NA
chr10	132387360	132388598	452479	dELS	None	other	None	CTCF	CTCF	CTCF	CTCF,NEUROD1,RAD21,SMC3	cat&human&macaque&marmoset	-0.221240516	295	0.265882244	Shared	4	FALSE	FALSE	chr10-132387360-132388598	S3	R3	NA	NA	NA
chr10	132388599	132389837	452480	dELS	None	other	None	NA	NA	NA	NA	cat&human&macaque&marmoset	-0.163204196	NA	0.351690757	Shared	4	FALSE	FALSE	chr10-132388599-132389837	S2	R3	NA	NA	NA
chr10	132391985	132392984	452481	dELS	SINE	None	MIR	NA	NA	NA	NA	marmoset	-0.373633	NA	0.265742488	Shared	1	FALSE	FALSE	chr10-132391985-132392984	S3	R0	NA	NA	NA
chr10	132395209	132396313	452482	pELS	None	other	None	NA	NA	NA	CTCF,EWSR1,NR2F2	cat&cow&horse&macaque&marmoset&mouse&rat	-0.056209954	347	0.527849245	Shared	7	FALSE	FALSE	chr10-132395209-132396313	S3	R0	NA	NA	NA
chr10	132396314	132397419	452483	PLS	Simple_repeat	other	(CGG)n	NA	NA	NA	CTCF,EWSR1,NR2F2	cat&cow&horse&human&macaque&mouse&rat	1.136912299	681	0.491022639	Shared	7	FALSE	TRUE	chr10-132396314-132397419	S3	R3	NA	NA	NA
chr10	132397467	132398945	452484	pELS	Low_complexity	group-1	G-rich	CLOCK,KLF5,PKNOX1,YY1	NA	NA	NA	cat&macaque&rat	0.505196753	526	0.339122208	Shared	3	FALSE	FALSE	chr10-132397467-132398945	S3	R0	NA	NA	NA
chr10	132400385	132401398	452485	dELS	None	other	None	NA	REST,SP1	NA	NA	cat&cow&human&mouse&rat	-0.032877712	272	0.203769759	Shared	5	FALSE	FALSE	chr10-132400385-132401398	S3	R3	NA	NA	NA
chr10	132401399	132402412	452486	dELS	SINE	other	MIR	NA	REST,SP1	NA	NA	cat&cow&horse&human&rat	-0.095921103	465	0.553564442	Shared	5	FALSE	FALSE	chr10-132401399-132402412	S3	R3	NA	NA	NA
chr10	132402464	132403701	452487	dELS	Simple_repeat	group-2	(TC)n	NA	NA	NA	NA	horse&marmoset	-0.370714864	266	0.323268139	Shared	2	FALSE	FALSE	chr10-132402464-132403701	S3	R0	NA	NA	NA
chr10	132404279	132405278	452488	dELS	None	group-1	None	NA	NA	NA	NA	marmoset	0.847816004	541	0.284961486	Shared	1	FALSE	FALSE	chr10-132404279-132405278	S3	R0	NA	NA	NA
chr10	132407563	132408733	452489	dELS	None	group-2	None	BRD4,EGR1	REST	NA	ARNT,GMEB1,YY1	horse&human&macaque&marmoset	-0.205943638	375	0.316269819	Shared	4	FALSE	FALSE	chr10-132407563-132408733	S3	R3	NA	NA	NA
chr10	132408734	132409904	452490	dELS	LINE	other	L2b	NA	NA	NA	NA	horse&macaque&marmoset&mouse	-0.14506234	313	0.30010048	Shared	4	FALSE	FALSE	chr10-132408734-132409904	S3	R0	NA	NA	NA
chr10	132410665	132412399	452491	dELS	LTR	group-1	MLT1C	EGR1	SP1	NA	SMC3	human&marmoset&mouse	-0.578517003	533	0.499578771	Shared	3	FALSE	FALSE	chr10-132410665-132412399	S3	R3	NA	NA	NA
chr10	132412483	132413804	452492	dELS	LINE	other	L1MC5	NA	BRD4,REST	NA	NA	human&macaque&mouse	-0.338757185	NA	0.510138189	Shared	3	FALSE	FALSE	chr10-132412483-132413804	S3	R3	NA	NA	NA
chr10	132413805	132415126	452493	dELS	LINE	group-3	HAL1	NEUROD11	NA	NA	NA	human&mouse	-0.544197428	272	0.321597107	Shared	2	FALSE	FALSE	chr10-132413805-132415126	S3	R3	NA	NA	NA
chr10	132416761	132417793	452494	pELS	None	other	None	NA	CHD4,PRDM15,REST,SP1	NA	NA	human&marmoset&mouse	-0.065089062	431	0.568199125	Shared	3	FALSE	FALSE	chr10-132416761-132417793	S3	R3	NA	NA	NA
chr10	132417794	132418826	452495	pELS	Simple_repeat	group-2	(CTCCC)n	NA	CHD4,PRDM15,REST,SP1	NA	NA	cat&human&mouse	-0.38416457	442	0.642434146	Shared	3	FALSE	FALSE	chr10-132417794-132418826	S3	R3	NA	NA	NA
chr10	132419462	132421223	452496	pELS	LINE	group-2	L1ME4a	NA	NA	NA	NA	cow&horse&human&macaque&marmoset&mouse&rat	-0.161430192	284	0.846972307	Microglia	7	FALSE	FALSE	chr10-132419462-132421223	S3	R3	NA	NA	NA
chr10	132421224	132422986	452497	dELS	LINE	other	L1MB7	NA	REST,SP1	NA	BCL11A,CHD4	cow&horse&human&macaque&marmoset&mouse&rat	-0.096678389	321	0.794835765	Microglia	7	FALSE	FALSE	chr10-132421224-132422986	S3	R3	NA	NA	NA
chr10	132423132	132424687	452498	dELS	LINE	other	L1MB7	PKNOX1	REST,SP1	NA	BCL11A,CHD4	cat&horse&human&macaque&mouse&rat	-0.367207585	NA	0.606239266	Neuronal	6	FALSE	FALSE	chr10-132423132-132424687	S3	R3	NA	NA	NA
chr10	132424688	132426243	452499	dELS	DNA	other	MER1B	PKNOX1	NA	NA	NA	cow&marmoset&mouse&rat	-0.269983934	321	0.693471581	Neuronal	4	FALSE	FALSE	chr10-132424688-132426243	S3	R0	NA	NA	NA
chr10	132428891	132430766	452500	dELS	Simple_repeat	other	(GT)n	ASH1L,BCL11A,BCL11B,BRD4,CHD4,CLOCK,CREB1,CREM,DEAF1,EGR1,EWSR1,GMEB1,HCFC1,KLF5,MAZ,MEIS2,MYT1L,NEUROD11,NFIB,NFIC,NR2F1,NR3C1,PKNOX1,Pol2,RELB,SIN3A,SKIL,SMARCA5,SMC3,SP1,SREBF2,STAT4,TARDBP,TBR1,TRIM28,YY1,ZEB1,ZEB2,ZHX1,ZNF143	NA	NA	TBR1	horse&human&macaque&marmoset	-0.245122069	452	0.51090403	Neuronal	4	FALSE	FALSE	chr10-132428891-132430766	S3	R3	NA	NA	NA
chr10	132431943	132433749	452501	dELS	SINE	group-2	AluSc8	NA	NA	NA	NA	cat&human&macaque&marmoset&mouse&rat	-0.391485888	259	0.571033242	Shared	6	FALSE	FALSE	chr10-132431943-132433749	S3	R3	NA	NA	NA
chr10	132434053	132435067	452502	dELS	Simple_repeat	other	(AT)n	NA	REST	NA	GABPB1	human&macaque	-0.176453202	NA	0.858070635	Microglia	2	FALSE	FALSE	chr10-132434053-132435067	S2	R2	NA	NA	NA
chr10	132436320	132437319	452503	dELS	DNA	None	MER53	NA	NA	NA	NA	cow	-0.069333	NA	0.403371932	Shared	1	FALSE	FALSE	chr10-132436320-132437319	S3	R0	NA	NA	NA
chr10	132438280	132439739	452504	dELS	None	other	None	NA	PRDM15,REST,SP1	NA	NA	human&macaque	-0.04214863	NA	0.668839779	Shared	2	FALSE	FALSE	chr10-132438280-132439739	S2	R2	NA	NA	NA
chr10	132440177	132441176	452505	pELS	None	None	None	NA	NA	NA	NA	marmoset	-0.042226	NA	0.355556724	Shared	1	FALSE	FALSE	chr10-132440177-132441176	S3	R0	NA	NA	NA
chr10	132441735	132443000	452506	pELS	None	group-2	None	NA	NA	NA	NA	horse&human&macaque&marmoset&rat	-0.385876776	NA	0.884117485	Microglia	5	FALSE	FALSE	chr10-132441735-132443000	S2	R3	NA	NA	NA
chr10	132443001	132444267	452507	pELS	Simple_repeat	group-3	(AAAAT)n	NA	CTCF	NA	CTCF	horse&human&macaque&marmoset	-0.005391476	436	0.605641773	Shared	4	FALSE	FALSE	chr10-132443001-132444267	S3	R3	NA	NA	NA
chr10	132446058	132447160	452508	pELS	None	group-2	None	NA	CTCF	NA	CTCF,SMC3	cat&cow&horse&human&macaque&marmoset&mouse&rat	-0.286416138	380	0.767387169	Microglia	8	FALSE	FALSE	chr10-132446058-132447160	S3	R3	NA	NA	NA
chr10	132447161	132448263	452509	dELS	None	group-2	None	NA	CTCF	NA	CTCF,SMC3	cat&cow&horse&human&macaque&marmoset&mouse&rat	-0.232617408	422	0.758544296	Microglia	8	FALSE	FALSE	chr10-132447161-132448263	S3	R3	NA	NA	NA
chr10	132451797	132452860	452510	dELS	Simple_repeat	group-2	(TGAG)n	BCL11A,BHLHE40,BHLHE41,BRD4,CLOCK,CTCF,EGR1,GMEB1,HCFC1,KLF16,KLF5,MAZ,MEIS2,NEUROD11,NR2F1,NR3C1,PKNOX1,Pol2,RELB,SKIL,SREBF2,STAT4,TBR1,ZHX1,ZNF384	CHD4,CTCF	NA	CTCF	cat&horse&human&macaque&marmoset&mouse	-0.295953008	344	0.286382533	Shared	6	FALSE	FALSE	chr10-132451797-132452860	S3	R3	FALSE	FALSE	TRUE
chr10	132452861	132453924	452511	dELS	DNA	group-3	Tigger1	CTCF,EGR1,SKIL	CTCF	CTCF	ARID3A,CTCF,EWSR1,NONO,RAD21,SMC3,TDP43,TRIM28	cat&horse&human&macaque&marmoset&mouse	-0.403853384	252	0.178637227	Shared	6	FALSE	FALSE	chr10-132452861-132453924	S3	R3	TRUE	TRUE	TRUE
chr10	132456286	132457285	452512	dELS	None	other	None	NA	NA	NA	NA	horse	-0.178798002	278	0.416657772	Shared	1	FALSE	FALSE	chr10-132456286-132457285	S3	R0	NA	NA	NA
chr10	132457737	132459207	452513	dELS	Simple_repeat	other	(CCCGCGC)n	CTCF,SMC3	CTCF	CTCF,HCFC1,REST,ZHX1	CHD4,CTCF,NEUROD1,RAD21,SMC3	horse&human&macaque&marmoset&mouse	-0.412539769	466	0.342379437	Shared	5	FALSE	FALSE	chr10-132457737-132459207	S3	R3	NA	NA	NA
chr10	132460867	132461866	452514	dELS	Simple_repeat	other	(CCT)n	NA	NA	NA	NA	cat	-0.317330002	NA	0.211960443	Shared	1	FALSE	FALSE	chr10-132460867-132461866	S3	R0	NA	NA	NA
chr10	132462442	132463614	452515	dELS	None	other	None	NA	NA	NA	NA	macaque&marmoset	-0.160786018	NA	0.281509687	Shared	2	FALSE	FALSE	chr10-132462442-132463614	S3	R0	NA	NA	NA
chr10	132463796	132464986	452516	dELS	SINE	other	MIRc	NA	ASH2L,BHLHE41,BRD4,CHD4,CTCF,FOS,PRDM15,RELB,REST,SP1,ZNF384	CHD4,GMEB1,HCFC1,NFIC,REST,SIN3A,SOX8,SREBF2,ZEB2,ZFP91,ZNF24	ARID1B,ARID3A,ARNT,ASH1L,ASH2L,ATF7,BCL11A,BHLHE40,BHLHE41,BMI1,BRD4,CC2D1A,CHD4,CLOCK,CREB1,CREM,DEAF1,DPF2,EED,EHMT2,EWSR1,GMEB1,KAT2B,KDM4A,MEF2A,MITF,NCOA2,NCOR1,NFIB,NFIC,NONO,NR2F1,NR2F2,NR3C1,OLIG2,PKNOX1,Pol2,RELB,SIN3B,SIX4,SKIL,SMC3,SOX8,SP1,SRF,TBR1,TRIM28,YY1,ZEB1,ZEB2,ZFP91,ZHX1,ZNF207,ZNF318,ZNF407	cat&horse&human&macaque&marmoset&mouse&rat	-0.022246852	404	0.766455544	Astrocytes	7	FALSE	FALSE	chr10-132463796-132464986	S3	R3	NA	NA	NA
chr10	132464987	132466177	452517	dELS	SINE	other	MIR1_Amn	NA	NA	NA	ARID1B,ARID3A,ARNT,ASH1L,ASH2L,ATF7,BCL11A,BHLHE40,BHLHE41,BMI1,BRD4,CC2D1A,CHD4,CLOCK,CREB1,CREM,DEAF1,DPF2,EED,EHMT2,EWSR1,GMEB1,KAT2B,KDM4A,MEF2A,MITF,NCOA2,NCOR1,NFIB,NFIC,NONO,NR2F1,NR2F2,NR3C1,OLIG2,PKNOX1,Pol2,RELB,SIN3B,SIX4,SKIL,SMC3,SOX8,SP1,SRF,TBR1,TRIM28,YY1,ZEB1,ZEB2,ZFP91,ZHX1,ZNF207,ZNF318,ZNF407	cat&macaque&mouse	-0.204593618	NA	0.473362051	Shared	3	FALSE	FALSE	chr10-132464987-132466177	S3	R0	NA	NA	NA
chr10	132467179	132468833	452518	dELS	Low_complexity	other	A-rich	NA	NA	NA	NA	cat&cow&horse&marmoset&mouse&rat	-0.239359517	537	0.613884166	Shared	6	FALSE	FALSE	chr10-132467179-132468833	S3	R0	NA	NA	NA
chr10	132469001	132470420	452519	dELS	LINE	group-2	L1MC5	NA	NA	NA	NA	human&macaque&marmoset&rat	-0.45877183	284	0.709051107	Astrocytes	4	FALSE	FALSE	chr10-132469001-132470420	S3	R3	NA	NA	NA
chr10	132475926	132477116	452520	dELS	Simple_repeat	other	(GT)n	NA	NA	NA	NA	horse&macaque&mouse	-0.291534004	371	0.517683695	Shared	3	FALSE	FALSE	chr10-132475926-132477116	S3	R0	NA	NA	NA
chr10	132477117	132478307	452521	dELS	None	group-3	None	NA	NA	NA	NA	horse&mouse	-0.124185557	NA	0.454111604	Shared	2	FALSE	FALSE	chr10-132477117-132478307	S3	R0	NA	NA	NA
chr10	132481675	132482698	452522	dELS	LINE	group-3	L1M5	BRD4,CREB1,GMEB1,NR3C1,SP1,SREBF2	NA	NA	NA	human&macaque	-0.074317382	266	0.765812515	Excitatory	2	FALSE	FALSE	chr10-132481675-132482698	S2	R2	NA	NA	NA
chr10	132487220	132488219	452523	CA-H3K4me3	Simple_repeat	None	(TGGA)n	NA	NA	NA	NA	macaque	-0.110192001	353	0.484441469	Shared	1	FALSE	FALSE	chr10-132487220-132488219	S3	R0	NA	NA	NA
chr10	132492523	132493737	452524	dELS	None	other	None	BCL11A,BRD4,CLOCK,CREB1,EGR1,GMEB1,HCFC1,NR3C1,PKNOX1,PRDM15,ZEB1	NA	BMI1,BRD4,GMEB1,HCFC1,REST,OLIG2,PRDM15,REST,SOX8,YY1,ZEB2,ZFP91,ZNF24	BRD4,GMEB1,OLIG2,Pol2,RAD21,RB1,SIN3B,SMARCA5,SMC3,SOX8,SP1,TRIM28,ZFP91,ZNF24	human&macaque&marmoset	-0.175750619	NA	0.623653148	Shared	3	FALSE	FALSE	chr10-132492523-132493737	S3	R2	NA	NA	NA
chr10	132496726	132498167	452525	dELS	LINE	other	L2c	NA	NA	HCFC1	NA	human&mouse	-0.228870319	347	0.521734994	Neuronal	2	FALSE	FALSE	chr10-132496726-132498167	S3	R3	NA	NA	NA
chr10	132498676	132500155	452526	dELS	LINE	other	L1M3e	GMEB1	NA	NA	EGR1,RB1	cat&human&marmoset&mouse	-0.229327026	266	0.510880971	Neuronal	4	FALSE	FALSE	chr10-132498676-132500155	S3	R3	NA	NA	NA
chr10	132502939	132503938	452527	CA	LINE	None	L1MB7	NA	NA	NA	NA	cow	-0.869483001	437	0.550179765	Neuronal	1	FALSE	FALSE	chr10-132502939-132503938	S3	R0	NA	NA	NA
chr10	132505324	132506423	452528	dELS	None	None	None	NA	NA	NA	NA	macaque&marmoset	-0.061587271	NA	0.648357027	Shared	2	FALSE	FALSE	chr10-132505324-132506423	S3	R0	NA	NA	NA
chr10	132506424	132507523	452529	dELS	None	other	None	NA	BRD4,CHD4,PRDM15,REST,SP1	NA	RB1,SMC3,TRIM28	human&macaque	-0.290646364	492	0.676490442	Shared	2	FALSE	FALSE	chr10-132506424-132507523	S3	R2	NA	NA	NA
chr10	132508093	132509092	452530	dELS	None	other	None	NA	NA	CTCF,HCFC1,ZEB2	CHD4,CTCF,OLIG2,RAD21,SMC3	human	-0.367971001	252	0.334128145	Shared	1	FALSE	FALSE	chr10-132508093-132509092	S3	R1	NA	NA	NA
chr10	132509744	132510743	452531	dELS	LINE	None	L1ME2	NA	NA	NA	NA	macaque	-0.222932	NA	0.247967719	Shared	1	FALSE	FALSE	chr10-132509744-132510743	S3	R0	NA	NA	NA
chr10	132510844	132512788	452532	dELS	LTR	group-3	MLT1K	NA	ASH2L,BRD4,RELB,REST,SP1	NA	NA	human&marmoset	-0.295911054	300	0.757338391	Microglia	2	FALSE	FALSE	chr10-132510844-132512788	S2	R2	NA	NA	NA
chr10	132515645	132517196	452533	pELS	Simple_repeat	group-1	(CA)n	CREB1,EGR1,PKNOX1	BRD4,CHD4,FOS,PRDM15,RELB,REST,SP1	GMEB1,SP1,ZEB2	ARID1B,ARID3A,ARNT,ASCL1,ASH1L,ASH2L,ATF7,BCL11A,BHLHE41,BMI1,BRD4,CC2D1A,CHD4,CLOCK,CREB1,CREM,CTCF,DPF2,EGR1,EWSR1,FOXK2,GMEB1,KAT2B,MAZ,MEF2A,MITF,NCOR1,NEUROD1,NFIB,NFIC,NONO,NR2F2,NR3C1,OLIG2,Pol2,RAD21,RB1,SMC3,SOX8,SP1,SP4,SRF,TRIM28,YBX1,YY1,ZBTB7B,ZEB1,ZFP91,ZNF207,ZNF24,ZNF318,ZNF407	cat&cow&horse&human&macaque&marmoset&mouse&rat	-0.401258377	589	0.364618741	Shared	8	FALSE	FALSE	chr10-132515645-132517196	S3	R3	NA	NA	NA
chr10	132517197	132518748	452534	PLS	DNA	other	MER45A	CREB1,EGR1,PKNOX1	BRD4,CHD4,FOS,PRDM15,RELB,REST,SP1	GMEB1,SP1,ZEB2	ARID1B,ARID3A,ARNT,ASCL1,ASH1L,ASH2L,ATF7,BCL11A,BHLHE41,BMI1,BRD4,CC2D1A,CHD4,CLOCK,CREB1,CREM,CTCF,DPF2,EGR1,EWSR1,FOXK2,GMEB1,KAT2B,MAZ,MEF2A,MITF,NCOR1,NEUROD1,NFIB,NFIC,NONO,NR2F2,NR3C1,OLIG2,Pol2,RAD21,RB1,SMC3,SOX8,SP1,SP4,SRF,TRIM28,YBX1,YY1,ZBTB7B,ZEB1,ZFP91,ZNF207,ZNF24,ZNF318,ZNF407	cat&cow&human&macaque&marmoset&mouse&rat	-0.170689434	589	0.285921686	Shared	7	FALSE	FALSE	chr10-132517197-132518748	S3	R3	NA	NA	NA
chr10	132519934	132521147	452535	pELS	SINE	group-1	MIRc	EGR1,SMC3	NA	NA	NA	cat&cow&horse&human&macaque&marmoset&mouse&rat	-0.140273475	509	0.415414762	Shared	8	FALSE	FALSE	chr10-132519934-132521147	S3	R3	NA	NA	NA
chr10	132521757	132522756	452536	pELS	None	None	None	NA	NA	NA	NA	horse	-0.259039001	NA	0.432113364	Shared	1	FALSE	FALSE	chr10-132521757-132522756	S3	R0	NA	NA	NA
chr10	132523269	132524268	452537	pELS	Simple_repeat	None	(TCCTG)n	NA	NA	NA	NA	macaque	-0.264850999	NA	0.431695897	Shared	1	FALSE	FALSE	chr10-132523269-132524268	S3	R0	NA	NA	NA
chr10	132524746	132525886	452538	None	None	None	None	NA	NA	NA	NA	macaque&marmoset	-0.291607362	416	0.334993159	Shared	2	FALSE	FALSE	chr10-132524746-132525886	S3	R0	NA	NA	NA
chr10	132526414	132527419	452539	dELS	SINE	other	AluSx	NA	NA	NA	NA	cow&human	-0.357496024	284	0.315858439	Shared	2	FALSE	FALSE	chr10-132526414-132527419	S3	R3	NA	NA	NA
chr10	132527420	132528425	452540	dELS	SINE	group-2	AluSx	NA	NA	NA	NA	cow&mouse	-0.62105666	259	0.453916549	Shared	2	FALSE	FALSE	chr10-132527420-132528425	S3	R0	NA	NA	NA
chr10	132535906	132537084	452541	pELS	DNA	group-2	MER33	NA	NA	NA	ARID3A,ARNT,ASH2L,ATF7,BRCA1,CC2D1A,CHD4,CLOCK,CREB1,CTCF,DEAF1,DPF2,EGR1,EWSR1,EZH2,FOXK2,GATA4,GMEB1,HNRNPK,KLF16,KLF5,MAZ,MEF2A,NCOA2,NCOR1,NEUROD1,NFIB,NONO,NR2F2,NR3C1,NRF1,OLIG2,PKNOX1,Pol2,RAD21,RELB,SIN3A,SKIL,SMC3,SP1,SP4,TAF1,TCF12,TDP43,TRIM28,YBX1,YY1,ZEB1,ZEB2,ZNF24,ZNF384	human&macaque&marmoset	-0.160288381	NA	0.356103774	Shared	3	FALSE	FALSE	chr10-132535906-132537084	S3	R2	TRUE	TRUE	FALSE
chr10	132537085	132538264	452542	pELS	Simple_repeat	group-2	(CCCGGAC)n	BCL11A,CLOCK,CREB1,DEAF1,EGR1,GMEB1,KLF16,KLF5,MAZ,MEIS2,NEUROD11,NFIB,NR2F1,NR3C1,PKNOX1,Pol2,SMC3,SP4,SREBF2,TBR1	ASH2L,BHLHE41,BRD4,FOS,PRDM15,RELB,REST,SP1,ZNF384	ASH2L,BCL11B,BHLHE40,BHLHE41,BMI1,BRD4,CHD4,CLOCK,CREB1,DEAF1,EGR1,GABPB1,GMEB1,HCFC1,MAZ,NFIB,NFIC,NR3C1,NRF1,REST,OLIG2,PKNOX1,Pol2,PRDM15,RELB,REST,SMARCA5,SMC3,SOX10,SP1,SP4,SREBF2,SRF,TCF12,TRIM28,YY1,ZEB1,ZEB2,ZHX1,ZNF143,ZNF24	ARID3A,ARNT,ASH2L,ATF7,BRCA1,CC2D1A,CHD4,CLOCK,CREB1,CTCF,DEAF1,DPF2,EGR1,EWSR1,EZH2,FOXK2,GATA4,GMEB1,HNRNPK,KLF16,KLF5,MAZ,MEF2A,NCOA2,NCOR1,NEUROD1,NFIB,NONO,NR2F2,NR3C1,NRF1,OLIG2,PKNOX1,Pol2,RAD21,RELB,SIN3A,SKIL,SMC3,SP1,SP4,TAF1,TCF12,TDP43,TRIM28,YBX1,YY1,ZEB1,ZEB2,ZNF24,ZNF384	cat&horse&human&macaque&marmoset&mouse&rat	1.037410171	699	0.361371534	Shared	7	FALSE	FALSE	chr10-132537085-132538264	S3	R3	TRUE	FALSE	TRUE
chr10	132538484	132540290	452543	pELS	Simple_repeat	group-1	(CTCC)n	NA	NA	NA	NA	cat&cow&horse&human&macaque&marmoset&mouse	0.46742944	567	0.144289502	Shared	7	FALSE	FALSE	chr10-132538484-132540290	S3	R3	NA	NA	NA
chr10	132540379	132541378	452544	dELS	SINE	group-1	AluJb	NA	NA	NA	RAD21	cat	-0.292305999	290	0.280238096	Shared	1	FALSE	FALSE	chr10-132540379-132541378	S3	R0	NA	NA	NA
chr10	132541659	132542658	452545	dELS	LINE	None	L2	NA	NA	NA	NA	marmoset	-0.386923002	300	0.156802892	Shared	1	FALSE	FALSE	chr10-132541659-132542658	S3	R0	NA	NA	NA
chr10	132543760	132545284	452546	dELS	LINE	other	L2	NA	NA	NA	NA	macaque&marmoset	-0.469596066	272	0.298550047	Shared	2	FALSE	FALSE	chr10-132543760-132545284	S3	R0	NA	NA	NA
chr10	132546382	132547482	452547	dELS	None	other	None	NA	NA	NA	NA	horse&marmoset	-0.335927338	NA	0.095681474	Shared	2	FALSE	FALSE	chr10-132546382-132547482	S3	R0	NA	NA	NA
chr10	132547483	132548583	452548	dELS	LINE	group-2	L1ME1	NA	NA	NA	NA	horse&marmoset	-0.268999999	259	0.293239276	Shared	2	FALSE	FALSE	chr10-132547483-132548583	S3	R0	NA	NA	NA
chr10	132551002	132552500	452549	dELS	None	other	None	NA	NA	NA	NA	cow&horse&human&macaque	-0.221721146	513	0.666525298	Shared	4	FALSE	FALSE	chr10-132551002-132552500	S3	R3	NA	NA	NA
chr10	132554257	132555880	452550	dELS	None	other	None	NA	NA	NA	NA	horse&marmoset	-0.319817118	321	0.625235391	Shared	2	FALSE	FALSE	chr10-132554257-132555880	S3	R0	NA	NA	NA
chr10	132557994	132558993	452551	dELS	None	None	None	NA	NA	NA	NA	macaque	-0.073634999	244	0.229138906	Shared	1	FALSE	FALSE	chr10-132557994-132558993	S3	R0	NA	NA	NA
chr10	132559706	132560914	452552	dELS	LINE	other	L1M4	BCL11A,BHLHE40,CLOCK,CREB1,EGR1,GMEB1,NR3C1,PKNOX1,Pol2,SIN3A,SP1,ZEB1	NA	NA	NA	human&macaque&marmoset	-0.106432589	244	0.42551971	Shared	3	FALSE	FALSE	chr10-132559706-132560914	S3	R2	NA	NA	NA
chr10	132561551	132562550	452553	dELS	LTR	None	MLT1N2	NA	NA	NA	NA	marmoset	-0.062774999	NA	0.202138682	Shared	1	FALSE	FALSE	chr10-132561551-132562550	S2	R0	NA	NA	NA
chr10	132563931	132565660	452554	dELS	SINE	other	AluJb	NA	NA	NA	NA	horse&macaque	-0.316230635	252	0.602181057	Neuronal	2	FALSE	FALSE	chr10-132563931-132565660	S2	R0	NA	NA	NA
chr10	132570420	132571463	452555	dELS	None	other	None	NA	CHD4,PRDM15,REST,SP1	NA	Pol2	human&macaque&marmoset	-0.209460728	NA	0.364184153	Shared	3	FALSE	FALSE	chr10-132570420-132571463	S3	R2	NA	NA	NA
chr10	132571595	132572604	452556	dELS	SINE	other	MIR	NA	CHD4,PRDM15,REST,SP1	NA	Pol2	human&macaque	-0.264758415	259	0.207686046	Shared	2	FALSE	FALSE	chr10-132571595-132572604	S3	R2	NA	NA	NA
chr10	132574831	132576297	452557	dELS	None	other	None	NA	BRD4,CHD4,PRDM15,RELB,REST,SP1	NA	ATF7,EED,GMEB1,NEUROD1,Pol2,RAD21,RELB,SMC3,SP1,ZEB1	horse&human&macaque&marmoset&mouse	-0.243915474	446	0.730494949	Microglia	5	FALSE	FALSE	chr10-132574831-132576297	S3	R3	NA	NA	NA
chr10	132576325	132577324	452558	dELS	None	None	None	NA	NA	NA	CHD4,CTCF,NEUROD1,RAD21,SMC3,SP1	cat	-0.312724	278	0.394794748	Shared	1	FALSE	FALSE	chr10-132576325-132577324	S3	R0	NA	NA	NA
chr10	132577926	132579112	452559	dELS	SINE	None	MIRb	NA	CTCF	CHD4,CTCF,REST,REST,SOX8,ZEB2,ZHX1	CHD4,CTCF,NEUROD1,RAD21,SMC3,SP1	human&macaque	-0.152387531	284	0.41919678	Shared	2	FALSE	FALSE	chr10-132577926-132579112	S3	R2	NA	NA	NA
chr10	132579113	132580299	452560	dELS	LTR	other	MSTA	NA	NA	NA	NA	horse&macaque	-0.139858465	266	0.344970858	Shared	2	FALSE	FALSE	chr10-132579113-132580299	S3	R0	NA	NA	NA
chr10	132582416	132583432	452561	dELS	LINE	None	L1ME2z	BCL11A,CREB1,EGR1,NEUROD11,NR3C1,PKNOX1,SP1	NA	NA	ZNF207	human&marmoset	-0.094927237	252	0.413944735	Shared	2	FALSE	FALSE	chr10-132582416-132583432	S2	R2	NA	NA	NA
chr10	132583433	132584450	452562	dELS	LINE	group-3	L1ME2z	NA	NA	NA	NA	marmoset	-0.045166014	NA	0.535821661	Neuronal	1	FALSE	FALSE	chr10-132583433-132584450	S2	R0	NA	NA	NA
chr10	132585441	132586925	452563	dELS	Simple_repeat	group-3	(GCGGC)n	NA	BRD4,RELB,REST,SP1	NA	NA	human&macaque	-0.316070708	304	0.472517951	Shared	2	FALSE	FALSE	chr10-132585441-132586925	S2	R2	NA	NA	NA
chr10	132587930	132589408	452564	dELS	SINE	group-2	AluSq2	NA	ASH2L,CHD4,PRDM15,RELB,REST,SP1	NA	TDP43	cow&horse&human&macaque&marmoset&mouse	-0.281526707	516	0.638707139	Shared	6	FALSE	FALSE	chr10-132587930-132589408	S3	R3	NA	NA	NA
chr10	132589409	132590888	452565	dELS	None	None	None	NA	NA	NA	TDP43	macaque	-0.512220948	NA	0.157807006	Shared	1	FALSE	FALSE	chr10-132589409-132590888	S3	R0	NA	NA	NA
chr10	132592460	132593705	452566	dELS	LINE	other	L1MCa	NA	NA	NA	NA	macaque&marmoset	-0.456634031	272	0.255662036	Shared	2	FALSE	FALSE	chr10-132592460-132593705	S3	R0	NA	NA	NA
chr10	132593706	132594951	452567	dELS	Simple_repeat	group-2	(TG)n	NA	NA	NA	NA	human&macaque&marmoset	-0.297443819	252	0.281513531	Shared	3	FALSE	FALSE	chr10-132593706-132594951	S3	R2	NA	NA	NA
chr10	132595567	132596566	452568	dELS	SINE	None	AluSx3	NA	NA	NA	NA	cow	-0.305119001	324	0.44910474	Shared	1	FALSE	FALSE	chr10-132595567-132596566	S3	R0	NA	NA	NA
chr10	132601273	132602272	452569	dELS	LINE	None	L1MB3	NA	NA	NA	NA	macaque	0.056066003	252	0.508861346	Shared	1	FALSE	FALSE	chr10-132601273-132602272	S3	R0	NA	NA	NA
chr10	132604973	132606483	452570	dELS	LINE	None	L2	NA	CHD4	ASH2L,HCFC1,Pol2,REST,SOX8,SP1,TCF12,YY1,ZEB1,ZEB2,ZFP91	ARID3A,CHD4,CTCF,DPF2,EWSR1,GMEB1,NEUROD1,NFIB,NFIC,OLIG2,Pol2,RAD21,RB1,SMC3,SOX8,SP1,TRIM28,ZEB1,ZNF24	human&macaque&marmoset	-0.103455989	NA	0.57508051	Shared	3	FALSE	FALSE	chr10-132604973-132606483	S3	R2	NA	NA	NA
chr10	132606484	132607994	452571	dELS	LINE	other	L1MB2	NA	CHD4	ASH2L,HCFC1,Pol2,REST,SOX8,SP1,TCF12,YY1,ZEB1,ZEB2,ZFP91	ARID3A,CHD4,CTCF,DPF2,EWSR1,GMEB1,NEUROD1,NFIB,NFIC,OLIG2,Pol2,RAD21,RB1,SMC3,SOX8,SP1,TRIM28,ZEB1,ZNF24	human&macaque&marmoset&rat	-0.176968233	542	0.496047143	Shared	4	FALSE	FALSE	chr10-132606484-132607994	S3	R3	NA	NA	NA
chr10	132615737	132617027	452572	dELS	Simple_repeat	group-3	(GGCCTGG)n	NA	NA	NA	CTCF,RAD21,SMC3	human&macaque&marmoset	-0.177161114	NA	0.44713475	Shared	3	FALSE	FALSE	chr10-132615737-132617027	S3	R2	NA	NA	NA
chr10	132617028	132618319	452573	dELS	LTR	group-3	LTR37A	NA	NA	NA	NA	cat&horse&marmoset	-0.063794888	295	0.356052751	Shared	3	FALSE	FALSE	chr10-132617028-132618319	S3	R0	NA	NA	NA
chr10	132623939	132625751	452574	dELS	LTR	group-3	LTR16C	NA	NA	NA	NA	human&marmoset	-0.153116934	NA	0.520429795	Shared	2	FALSE	FALSE	chr10-132623939-132625751	S3	R2	NA	NA	NA
chr10	132625824	132627062	452575	dELS	LTR	other	MLT1A	NA	NA	NA	NA	human&macaque	-0.21927038	NA	0.504274776	Shared	2	FALSE	FALSE	chr10-132625824-132627062	S3	R2	NA	NA	NA
chr10	132627309	132628361	452576	dELS	LINE	group-3	L2b	NA	NA	ASH2L,OLIG2,Pol2	KAT2B,MAZ,NONO,OLIG2,RAD21,SOX8,TAF1,TRIM28,ZEB1	human&macaque	-0.235012344	252	0.725312047	Oligodendrocytes	2	FALSE	FALSE	chr10-132627309-132628361	S2	R2	NA	NA	NA
chr10	132630839	132632301	452577	dELS	None	other	None	NA	BRD4,PRDM15,REST,SP1	CHD4,GMEB1,HCFC1,NR3C1,REST,REST,TARDBP,ZEB2,ZNF24	OLIG2,SMC3,ZNF24	cow&horse&human&macaque&marmoset	-0.252324675	533	0.412434242	Shared	5	FALSE	FALSE	chr10-132630839-132632301	S3	R3	NA	NA	NA
chr10	132632302	132633764	452578	dELS	DNA	other	MER63B	BCL11A,BHLHE40,BRD4,CHD4,CLOCK,CREB1,CREM,DEAF1,EGR1,GMEB1,KLF16,MEIS2,NEUROD11,NFIB,NR2F1,NR3C1,PKNOX1,Pol2,PRDM15,RELB,SIN3A,SMC3,SREBF2,TBR1,ZEB1,ZEB2	NA	CHD4,GMEB1,HCFC1,NR3C1,REST,REST,TARDBP,ZEB2,ZNF24	ARID1B,ARNT,CC2D1A,CLOCK,CREM,GMEB1,Pol2,SOX8	horse&human&macaque&marmoset	-0.500000684	266	0.444386237	Shared	4	FALSE	FALSE	chr10-132632302-132633764	S3	R3	NA	NA	NA
chr10	132633765	132635228	452579	dELS	LINE	other	L1MC4	BCL11A,BHLHE40,BRD4,CHD4,CLOCK,CREB1,CREM,DEAF1,EGR1,GMEB1,KLF16,MEIS2,NEUROD11,NFIB,NR2F1,NR3C1,PKNOX1,Pol2,PRDM15,RELB,SIN3A,SMC3,SREBF2,TBR1,ZEB1,ZEB2	NA	NA	ARID1B,ARNT,CC2D1A,CLOCK,CREM,GMEB1,Pol2,SOX8	horse&macaque&marmoset	-0.358133879	244	0.57777497	Shared	3	FALSE	FALSE	chr10-132633765-132635228	S3	R0	NA	NA	NA
chr10	132637246	132638491	452580	dELS	LINE	group-3	L1MC4	CREB1,CREM,CTCF,EGR1,NEUROD11,PKNOX1,PRDM15,RELB,SIN3A,SMC3,SREBF2,ZEB1	CTCF	BMI1,CHD4,CTCF,GMEB1,REST,REST,SREBF2,ZEB1,ZEB2	BRD4,CHD4,CTCF,GMEB1,OLIG2,RAD21,SMARCA5,SMC3,TRIM28	human&macaque&marmoset	-0.344414125	366	0.590122128	Shared	3	FALSE	FALSE	chr10-132637246-132638491	S2	R2	TRUE	FALSE	TRUE
chr10	132639157	132640156	452581	dELS	LINE	group-3	L1MEf	BCL11A,BHLHE40,BRD4,CLOCK,CREB1,EGR1,GMEB1,KLF5,NR2F1,NR3C1,PKNOX1,Pol2,PRDM15,SP1,SREBF2,ZEB2,ZNF143	NA	NA	BCL11A,TBR1	human	-0.128007	NA	0.663129147	Shared	1	FALSE	FALSE	chr10-132639157-132640156	S2	R1	NA	NA	NA
chr10	132641763	132642831	452582	dELS	None	None	None	NA	NA	HCFC1	NA	macaque&marmoset	-0.501206734	NA	0.733274465	Oligodendrocytes	2	FALSE	FALSE	chr10-132641763-132642831	S3	R0	NA	NA	NA
chr10	132643771	132644770	452583	dELS	Low_complexity	group-3	G-rich	BRD4	NA	ZEB2	NA	human	-0.143198999	NA	0.665741437	Shared	1	FALSE	FALSE	chr10-132643771-132644770	S3	R1	NA	NA	NA
chr10	132645849	132647234	452584	dELS	SINE	other	AluY	NA	NA	NA	NA	horse&macaque	0.067857866	551	0.80917036	Oligodendrocytes	2	FALSE	FALSE	chr10-132645849-132647234	S3	R0	NA	NA	NA
chr10	132647871	132649744	452585	dELS	LINE	group-2	L1MEf	NA	NA	CREB1,REST,REST,ZEB2	ARID1B,ARID3A,ASH2L,ATF7,BCL11A,BMI1,BRCA1,BRD4,CC2D1A,CHD4,CLOCK,CREM,DPF2,EWSR1,FOXK2,GMEB1,KAT2B,KDM4A,KLF5,MITF,NCOA2,NCOR1,NFIC,NONO,OLIG2,Pol2,RAD21,SIN3B,SMARCA5,SMC3,SOX8,TCF12,TRIM28,YBX1,ZEB1,ZEB2,ZFP91,ZHX1,ZKSCAN1,ZNF24,ZNF318,ZNF384,ZNF407	cat&human&macaque&marmoset&mouse&rat	-0.524223586	392	0.856524317	Oligodendrocytes	6	FALSE	FALSE	chr10-132647871-132649744	S3	R3	NA	NA	NA
chr10	132654034	132655841	452586	dELS	SINE	other	FLAM_C	CTCF,MAZ,NEUROD11,SMC3	CTCF	BHLHE40,BHLHE41,BRD4,CHD4,CTCF,GMEB1,MAZ,NFIC,REST,OLIG2,RELB,REST,SIN3A,SMC3,SOX8,SREBF2,TARDBP,TCF12,ZEB1,ZEB2,ZFP91	BMI1,BRD4,CHD4,CTCF,DPF2,EWSR1,GMEB1,MAZ,NONO,OLIG2,Pol2,RAD21,SMC3,SOX8	cat&human&macaque&marmoset&mouse&rat	0.159583518	696	0.703918713	Oligodendrocytes	6	FALSE	FALSE	chr10-132654034-132655841	S3	R3	NA	NA	NA
chr10	132658173	132659172	452587	dELS	None	None	None	NA	NA	NA	NA	mouse	0.740743004	687	0.548918384	Shared	1	FALSE	FALSE	chr10-132658173-132659172	S3	R0	NA	NA	NA
chr10	132660664	132661682	452588	dELS	LINE	None	L1ME1	NA	NA	NA	NA	mouse&rat	-0.05016781	295	0.716759821	Oligodendrocytes	2	FALSE	FALSE	chr10-132660664-132661682	S3	R0	NA	NA	NA
chr10	132664154	132665153	452589	dELS	LINE	group-1	L2	NA	NA	NA	NA	macaque	-0.482774002	NA	0.584489899	Shared	1	FALSE	FALSE	chr10-132664154-132665153	S3	R0	NA	NA	NA
chr10	132665660	132666916	452590	dELS	SINE	group-1	AluSz	BCL11A,BHLHE40,BHLHE41,BRD4,CLOCK,CREB1,EGR1,GMEB1,MEIS2,NEUROD11,NFIB,NR3C1,PKNOX1,Pol2,SP1,SREBF2	NA	NA	NA	human&macaque	-0.574041366	457	0.419272984	Shared	2	FALSE	FALSE	chr10-132665660-132666916	S3	R2	NA	NA	NA
chr10	132667810	132668809	452591	dELS	None	group-1	None	NA	NA	NA	NA	marmoset	0.421295999	622	0.492959837	Shared	1	FALSE	FALSE	chr10-132667810-132668809	S3	R0	NA	NA	NA
chr10	132668942	132670044	452592	dELS	SINE	None	MIR	NA	NA	NA	NA	macaque&marmoset	-0.282360833	NA	0.702299475	Oligodendrocytes	2	FALSE	FALSE	chr10-132668942-132670044	S3	R0	NA	NA	NA
chr10	132670824	132671927	452593	dELS	SINE	other	MIR	NA	NA	NA	NA	horse&marmoset	-0.233523551	350	0.521486342	Shared	2	FALSE	FALSE	chr10-132670824-132671927	S3	R0	NA	NA	NA
chr10	132676762	132678257	452594	dELS	LINE	group-1	L2	NA	NA	NA	OLIG2	cow&horse&human&macaque&marmoset	0.066517378	596	0.610239851	Shared	5	FALSE	FALSE	chr10-132676762-132678257	S3	R3	NA	NA	NA
chr10	132678258	132679754	452595	dELS	LINE	None	L1M5	NA	NA	NA	NA	horse&macaque	-0.245741483	467	0.53945832	Shared	2	FALSE	FALSE	chr10-132678258-132679754	S3	R0	NA	NA	NA
chr10	132680866	132681865	452596	dELS	LINE	None	L1MB3	NA	NA	NA	NA	marmoset	-0.090762999	NA	0.576226158	Shared	1	FALSE	FALSE	chr10-132680866-132681865	S2	R0	NA	NA	NA
chr10	132684228	132685231	452597	dELS	Simple_repeat	other	(TATG)n	NA	NA	ASH1L,ASH2L,BCL11B,BHLHE41,BMI1,BRD4,CHD4,CLOCK,CTCF,DEAF1,EGR1,GMEB1,HCFC1,NFIB,NFIC,NR2F1,NR3C1,REST,OLIG2,PKNOX1,Pol2,PRDM15,RELB,REST,SIN3A,SMC3,SOX10,SOX8,SP1,SREBF2,SRF,TARDBP,TCF12,YY1,ZEB1,ZEB2,ZFP91,ZHX1,ZNF24	NA	human&marmoset	-0.174643426	NA	0.668911669	Shared	2	FALSE	FALSE	chr10-132684228-132685231	S3	R2	NA	NA	NA
chr10	132685232	132686235	452598	dELS	None	other	None	NA	NA	ASH1L,ASH2L,BCL11B,BHLHE41,BMI1,BRD4,CHD4,CLOCK,CTCF,DEAF1,EGR1,GMEB1,HCFC1,NFIB,NFIC,NR2F1,NR3C1,REST,OLIG2,PKNOX1,Pol2,PRDM15,RELB,REST,SIN3A,SMC3,SOX10,SOX8,SP1,SREBF2,SRF,TARDBP,TCF12,YY1,ZEB1,ZEB2,ZFP91,ZHX1,ZNF24	ARID1B,ARID3A,ARNT,ASCL1,ASH1L,ATF7,BCL11A,BHLHE40,BHLHE41,BMI1,BRD4,CC2D1A,CHD4,CLOCK,CREM,CTCF,DPF2,E2F1,EGR1,EWSR1,GATA4,GATAD2A,GMEB1,KAT2B,KDM4A,KLF5,MAZ,MEF2A,MITF,NCOA2,NCOR1,NEUROD1,NFIC,NONO,NR2F2,NR3C1,OLIG2,Pol2,RAD21,RB1,RELB,REST,SIN3B,SKIL,SMARCA5,SMC3,SOX8,SP1,SP4,SREBF2,SRF,TAF1,TCF12,TDP43,TRIM28,YBX1,YY1,ZBTB7B,ZEB1,ZEB2,ZFP91,ZKSCAN1,ZNF143,ZNF207,ZNF24,ZNF318,ZNF407,ZNF592	human&macaque&marmoset	-0.520661354	321	0.725958887	Oligodendrocytes	3	FALSE	FALSE	chr10-132685232-132686235	S3	R2	NA	NA	NA
chr10	132687731	132689652	452599	dELS	None	group-3	None	NA	NA	NA	NA	marmoset	-0.216531738	NA	0.540050986	Shared	1	FALSE	FALSE	chr10-132687731-132689652	S3	R0	NA	NA	NA
chr10	132689653	132691574	452600	dELS	None	None	None	NA	NA	NA	NA	cat&marmoset	-0.417492194	624	0.587929716	Shared	2	FALSE	FALSE	chr10-132689653-132691574	S3	R0	NA	NA	NA
chr10	132696494	132698025	452601	dELS	LINE	group-1	L1MC2	NA	NA	NA	NA	marmoset&mouse	0.085571144	576	0.435083135	Shared	2	FALSE	TRUE	chr10-132696494-132698025	S3	R0	NA	NA	NA
chr10	132698026	132699558	452602	dELS	Simple_repeat	other	(GCTGG)n	NA	NA	NA	NA	horse&macaque&marmoset&mouse	-0.656866928	419	0.371401597	Shared	4	FALSE	FALSE	chr10-132698026-132699558	S3	R0	NA	NA	NA
chr10	132699559	132701091	452603	dELS	None	group-1	None	NA	NA	NA	NA	cow&horse&macaque&marmoset	0.3861833	589	0.499196598	Shared	4	FALSE	TRUE	chr10-132699559-132701091	S3	R0	NA	NA	NA
chr10	132702304	132703471	452604	dELS	None	group-3	None	NA	NA	NA	NA	human&macaque	-0.222681508	NA	0.431152581	Shared	2	FALSE	FALSE	chr10-132702304-132703471	S2	R2	NA	NA	NA
chr10	132703472	132704640	452605	dELS	SINE	None	MIR	NA	NA	NA	NA	human&marmoset	-0.125883659	NA	0.28754965	Shared	2	FALSE	FALSE	chr10-132703472-132704640	S3	R2	NA	NA	NA
chr10	132704644	132705840	452606	dELS	LINE	group-3	L1MC2	NA	NA	ZNF24	NA	human&macaque	-0.045980783	NA	0.668665106	Shared	2	FALSE	FALSE	chr10-132704644-132705840	S3	R2	NA	NA	NA
chr10	132707843	132709156	452607	dELS	LTR	other	MLT1F2	NA	NA	ASH1L,ASH2L,BHLHE40,BMI1,BRD4,CHD4,CTCF,DEAF1,EGR1,GMEB1,HCFC1,NR3C1,REST,OLIG2,PKNOX1,Pol2,PRDM15,RELB,REST,SIN3A,SMC3,SOX8,SP1,SREBF2,SRF,TCF12,TRIM28,YY1,ZEB1,ZEB2,ZFP91,ZNF24	ARID1B,ARID3A,ASH1L,ATF7,BHLHE40,BMI1,BRD4,CHD4,CLOCK,CTCF,DPF2,EGR1,EWSR1,GMEB1,KAT2B,MAZ,MITF,NCOA2,NEUROD1,NFIC,NR2F2,NR3C1,OLIG2,Pol2,RAD21,RB1,RELB,SKIL,SMARCA5,SMC3,SOX8,SP1,TCF12,TRIM28,ZEB1,ZEB2,ZFP91,ZNF24,ZNF592	human&macaque&marmoset	-0.156534251	511	0.753599783	Oligodendrocytes	3	FALSE	FALSE	chr10-132707843-132709156	S3	R2	NA	NA	NA
chr10	132711013	132712122	452608	dELS	None	None	None	EGR1,RELB	NA	NA	NA	human&marmoset	-0.217365766	NA	0.572303691	Shared	2	FALSE	FALSE	chr10-132711013-132712122	S3	R2	NA	NA	NA
chr10	132713610	132714890	452609	dELS	None	other	None	NA	BRD4,CHD4,CTCF,FOS,PRDM15,RELB,REST,SP1	ASH1L,ASH2L,BCL11B,BHLHE40,BHLHE41,BMI1,BRD4,CHD4,CLOCK,CREB1,CTCF,DEAF1,EGR1,EWSR1,GMEB1,HCFC1,MAZ,NFIB,NFIC,NR2F1,NR3C1,REST,OLIG2,PKNOX1,Pol2,PRDM15,RELB,REST,SIN3A,SMARCA5,SMC3,SOX10,SOX8,SP1,SREBF2,TARDBP,TCF12,TRIM28,ZEB1,ZEB2,ZFP91,ZHX1,ZNF143,ZNF24	ARID1B,ARID3A,ARNT,ASH1L,ASH2L,ATF7,BCL11A,BHLHE41,BMI1,BRCA1,BRD4,CC2D1A,CHD4,CLOCK,CREB1,CREM,CTCF,DPF2,E2F1,EGR1,EWSR1,FOXK2,GATAD2A,GMEB1,HCFC1,HNRNPK,KAT2B,KDM4A,KLF5,MAZ,MEF2A,MITF,NCOA2,NCOR1,NEUROD1,NFIB,NFIC,NONO,NR2F2,NR3C1,OLIG2,PKNOX1,Pol2,RAD21,RB1,RELB,SIN3A,SIN3B,SKIL,SMARCA5,SMC3,SOX8,SP1,SREBF2,SRF,TAF1,TCF12,TDP43,TRIM28,YBX1,YY1,ZBTB7B,ZEB1,ZEB2,ZFP91,ZHX1,ZKSCAN1,ZNF207,ZNF24,ZNF318,ZNF384,ZNF407,ZNF592	cat&horse&human&macaque&marmoset&mouse&rat	0.399574548	618	0.712290124	Shared	7	FALSE	FALSE	chr10-132713610-132714890	S3	R3	NA	NA	NA
chr10	132714891	132716171	452610	dELS	None	other	None	NA	BRD4,PRDM15,REST,SP1	BRD4	MITF,SMC3,SOX8	human&macaque&marmoset&mouse&rat	0.683595632	656	0.769673077	Astrocytes	5	FALSE	TRUE	chr10-132714891-132716171	S3	R3	NA	NA	NA
chr10	132724776	132725775	452611	dELS	None	None	None	NA	NA	NA	NA	macaque	-0.473379002	NA	0.325313091	Shared	1	FALSE	FALSE	chr10-132724776-132725775	S3	R0	NA	NA	NA
chr10	132726584	132728356	452612	dELS	None	None	None	CLOCK,EGR1,NEUROD11,NR3C1	NA	NA	NA	human&macaque&marmoset	-0.417353073	520	0.433163107	Shared	3	FALSE	TRUE	chr10-132726584-132728356	S3	R2	NA	NA	NA
chr10	132728402	132729401	452613	dELS	None	group-2	None	NA	NA	NA	NA	marmoset	-0.384038999	300	0.440534444	Shared	1	FALSE	FALSE	chr10-132728402-132729401	S3	R0	NA	NA	NA
chr10	132729718	132730729	452614	dELS	None	other	None	BCL11B,BRD4,CLOCK,CREB1,EGR1,NEUROD11,NR3C1,PKNOX1,Pol2,SIN3A,SP1,SREBF2,STAT4,YY1	NA	NA	NA	human&macaque	-0.307242095	NA	0.399923225	Shared	2	FALSE	FALSE	chr10-132729718-132730729	S3	R2	NA	NA	NA
chr10	132731525	132732524	452615	CA	None	None	None	NA	NA	NA	NA	horse	-0.420287999	259	0.657882047	Shared	1	FALSE	FALSE	chr10-132731525-132732524	S3	R0	NA	NA	NA
chr10	132735455	132736605	452616	dELS	None	other	None	EGR1,HCFC1,KLF16,NEUROD11,PKNOX1	REST	ASH1L,ASH2L,BCL11A,BCL11B,BHLHE40,BMI1,BRD4,CHD4,CLOCK,CREB1,CTCF,DEAF1,EGR1,EWSR1,GMEB1,HCFC1,NFIB,NFIC,NR2F1,NR3C1,REST,OLIG2,PKNOX1,Pol2,PRDM15,RELB,REST,SIN3A,SMARCA5,SMC3,SOX10,SOX8,SP1,SREBF2,SRF,TARDBP,TCF12,TRIM28,YY1,ZEB1,ZEB2,ZFP91,ZHX1,ZNF143,ZNF24	ARID1B,ARNT,ATF7,BCL11A,BHLHE40,BHLHE41,BMI1,BRCA1,BRD4,CHD4,CLOCK,CTCF,DPF2,EWSR1,FOXK2,GMEB1,KAT2B,KDM4A,KLF16,MAZ,MEF2A,MEIS2,MITF,NCOA2,NCOR1,NEUROD1,NFIC,NONO,NR2F2,OLIG2,PKNOX1,Pol2,RAD21,RB1,RELB,SIN3B,SKIL,SMARCA5,SMC3,SOX8,SP1,TCF12,TDP43,TRIM28,YBX1,YY1,ZEB1,ZEB2,ZFP91,ZHX1,ZNF207,ZNF24,ZNF592	cat&cow&human&macaque&marmoset&mouse&rat	0.115341445	513	0.817639817	Oligodendrocytes	7	FALSE	FALSE	chr10-132735455-132736605	S3	R3	NA	NA	NA
chr10	132736606	132737756	452617	dELS	None	other	None	NA	NA	ASH1L,ASH2L,BCL11A,BCL11B,BHLHE40,BMI1,BRD4,CHD4,CLOCK,CREB1,CTCF,DEAF1,EGR1,EWSR1,GMEB1,HCFC1,NFIB,NFIC,NR2F1,NR3C1,REST,OLIG2,PKNOX1,Pol2,PRDM15,RELB,REST,SIN3A,SMARCA5,SMC3,SOX10,SOX8,SP1,SREBF2,SRF,TARDBP,TCF12,TRIM28,YY1,ZEB1,ZEB2,ZFP91,ZHX1,ZNF143,ZNF24	TCF12,TRIM28	cat&horse&human&macaque	-0.336158124	NA	0.811560082	Oligodendrocytes	4	FALSE	FALSE	chr10-132736606-132737756	S3	R3	NA	NA	NA
chr10	132738113	132739430	452618	dELS	None	group-2	None	NA	BRD4,PRDM15,REST,SP1	ASH1L,ASH2L,BHLHE40,BHLHE41,BMI1,BRD4,CHD4,CLOCK,CREB1,CTCF,DEAF1,E2F1,EGR1,EWSR1,GMEB1,HCFC1,NFIB,NFIC,NR2F1,NR3C1,REST,OLIG2,PKNOX1,Pol2,PRDM15,RELB,REST,SIN3A,SMC3,SOX10,SOX8,SP1,SREBF2,SRF,TARDBP,TCF12,YY1,ZEB1,ZEB2,ZFP91,ZNF143,ZNF24	ARID1B,ARID3A,ARNT,ASH2L,ATF7,BCL11A,BHLHE41,BMI1,BRCA1,BRD4,CC2D1A,CHD4,CLOCK,CREB1,CREM,CTCF,DPF2,E2F1,EGR1,EHMT2,EWSR1,GATA4,GATAD2A,GMEB1,KAT2B,KDM4A,KLF16,KLF5,MAZ,MEF2A,MEIS2,MITF,NCOA2,NCOR1,NEUROD1,NFIB,NFIC,NONO,NR2F2,NR3C1,OLIG2,Pol2,RAD21,RB1,RELB,SIN3A,SIN3B,SKIL,SMARCA5,SMC3,SOX8,SP1,SP4,SREBF2,SRF,TAF1,TCF12,TDP43,TRIM28,YBX1,YY1,ZBTB7B,ZEB1,ZEB2,ZFP91,ZHX1,ZKSCAN1,ZNF143,ZNF24,ZNF318,ZNF407	human&marmoset	-0.517452202	300	0.858992009	Oligodendrocytes	2	FALSE	FALSE	chr10-132738113-132739430	S3	R2	NA	NA	NA
chr10	132746138	132748002	452619	dELS	SINE	group-2	AluJb	NA	REST	GMEB1	SMC3	horse&human&macaque&marmoset&mouse&rat	0.054603756	537	0.536748636	Shared	6	FALSE	FALSE	chr10-132746138-132748002	S3	R3	NA	NA	NA
chr10	132749995	132751814	452620	dELS	Simple_repeat	None	(TG)n	NA	NA	NA	NA	human&macaque	-0.280979671	NA	0.473677558	Shared	2	FALSE	FALSE	chr10-132749995-132751814	S3	R2	NA	NA	NA
chr10	132753550	132754836	452621	dELS	None	None	None	NA	NA	NA	NA	macaque&mouse	0.581778548	741	0.627122746	Shared	2	FALSE	FALSE	chr10-132753550-132754836	S3	R0	NA	NA	NA
chr10	132754837	132756124	452622	dELS	None	None	None	NA	NA	NA	NA	macaque&marmoset	-0.182930124	NA	0.460777501	Shared	2	FALSE	FALSE	chr10-132754837-132756124	S2	R0	NA	NA	NA
chr10	132761877	132763294	452623	dELS	SINE	other	AluSz6	ASH1L,ASH2L,BCL11A,BHLHE40,BMI1,BRD4,CHD4,CLOCK,CREB1,CREM,DEAF1,E2F1,EGR1,GABPB1,GMEB1,HCFC1,KLF5,MEIS2,NEUROD11,NFIB,NR2F1,NR3C1,PKNOX1,Pol2,POU3F2,PRDM15,RELB,SIN3A,SMC3,SP1,SREBF2,SRF,STAT4,TBR1,YY1,ZEB1,ZFP91,ZHX1,ZNF143	NA	NA	ARNT	horse&human	-0.37558251	NA	0.50169	Shared	2	FALSE	FALSE	chr10-132761877-132763294	S3	R3	NA	NA	NA
chr10	132763295	132764712	452624	dELS	None	None	None	NA	NA	NA	NA	horse&human&marmoset	-0.249740481	399	0.51895191	Shared	3	FALSE	FALSE	chr10-132763295-132764712	S2	R3	NA	NA	NA
chr10	132765021	132766020	452625	dELS	Simple_repeat	other	(TG)n	NA	NA	ASH1L,ASH2L,BMI1,BRD4,CHD4,GMEB1,HCFC1,MAZ,NR2F1,REST,OLIG2,PKNOX1,PRDM15,REST,SIN3A,SOX8,SP1,SREBF2,TCF12,TRIM28,YY1,ZEB1,ZEB2,ZFP91,ZNF24	BHLHE40,BRD4,EWSR1,KAT2B,KLF16,NONO,OLIG2,Pol2,RAD21,RELB,SMC3,TCF12,TRIM28,ZEB1	human	0.036803998	537	0.754877309	Oligodendrocytes	1	FALSE	FALSE	chr10-132765021-132766020	S3	R1	NA	NA	NA
chr10	132766688	132767687	452626	CA	Simple_repeat	None	(TG)n	NA	NA	NA	NA	macaque	-0.163860999	NA	0.368826794	Shared	1	FALSE	FALSE	chr10-132766688-132767687	S3	R0	NA	NA	NA
chr10	132768219	132769218	452627	dELS	None	group-2	None	NA	NA	NA	NA	macaque	-0.547472	NA	0.550005974	Shared	1	FALSE	FALSE	chr10-132768219-132769218	S2	R0	NA	NA	NA
chr10	132773995	132775588	452628	dELS	SINE	other	AluJo	NA	NA	REST,SP1,SREBF2,TCF12,ZEB1,ZEB2	ARID3A,EWSR1,NONO,OLIG2,SMC3,SP1,TCF12,TDP43,ZEB1,ZEB2,ZNF24	human&macaque&rat	-0.232353827	454	0.858527322	Oligodendrocytes	3	FALSE	FALSE	chr10-132773995-132775588	S2	R3	NA	NA	NA
chr10	132780162	132781446	452629	dELS	Low_complexity	group-1	G-rich	NA	NA	EWSR1,REST,SIN3A	Pol2	cow&rat	-0.133913617	607	0.879339058	Oligodendrocytes	2	FALSE	FALSE	chr10-132780162-132781446	S3	R0	NA	NA	NA
chr10	132781447	132782732	452630	dELS	Simple_repeat	None	(TA)n	NA	NA	EWSR1,REST,SIN3A	Pol2	cat&rat	1.304037329	704	0.886717703	Oligodendrocytes	2	FALSE	FALSE	chr10-132781447-132782732	S3	R0	NA	NA	NA
chr10	132783084	132784083	452631	pELS	None	None	None	NA	NA	NA	NA	cat	-0.129242998	556	0.803963701	Oligodendrocytes	1	FALSE	FALSE	chr10-132783084-132784083	S3	R0	NA	NA	NA
chr10	132785117	132786674	452632	PLS	Simple_repeat	group-1	(CGCC)n	BMI1	NA	ZFP91	BMI1,CTCF,SMC3	cat&cow&horse&human&macaque&marmoset&mouse&rat	2.928277924	664	0.867786488	Oligodendrocytes	8	FALSE	TRUE	chr10-132785117-132786674	S3	R3	NA	NA	NA
chr10	132786675	132788232	452633	pELS	Low_complexity	group-2	G-rich	NA	NA	BHLHE40,BMI1,CHD4,CTCF,HCFC1,PKNOX1,PRDM15,SIN3A,SOX8,ZEB2	CHD4,CTCF,OLIG2,RAD21,SMC3	cat&cow&horse&human&macaque&marmoset	-0.438133505	442	0.860098986	Oligodendrocytes	6	FALSE	FALSE	chr10-132786675-132788232	S3	R3	NA	NA	NA
chr10	132788233	132789790	452634	dELS	None	other	None	NA	NA	BHLHE40,BMI1,CHD4,CTCF,HCFC1,PKNOX1,PRDM15,SIN3A,SOX8,ZEB2	CHD4,CTCF,OLIG2,RAD21,SMC3	cat&cow&horse&macaque&marmoset	-0.304879974	382	0.803361656	Oligodendrocytes	5	FALSE	FALSE	chr10-132788233-132789790	S3	R0	NA	NA	NA
chr10	132796649	132797648	452635	CA	None	None	None	NA	NA	NA	NA	marmoset	-0.278642	NA	0.482561224	Shared	1	FALSE	FALSE	chr10-132796649-132797648	S3	R0	NA	NA	NA
chr10	132798137	132799136	452636	CA	None	None	None	NA	NA	NA	NA	marmoset	-0.123655003	NA	0.215871519	Shared	1	FALSE	FALSE	chr10-132798137-132799136	S3	R0	NA	NA	NA
chr10	132802505	132803504	452637	dELS	SINE	group-1	AluSc	NA	NA	NA	NA	marmoset	-0.177855999	NA	0.26804854	Shared	1	FALSE	FALSE	chr10-132802505-132803504	S3	R0	NA	NA	NA
chr10	132804758	132805800	452638	dELS	None	None	None	NA	NA	NA	NA	marmoset&mouse	-0.534902208	457	0.319352377	Shared	2	FALSE	FALSE	chr10-132804758-132805800	S3	R0	NA	NA	NA
chr10	132806320	132807475	452639	dELS	SINE	None	AluSc	NA	NA	NA	NA	cat&horse&macaque	-0.304766433	569	0.563586892	Shared	3	FALSE	FALSE	chr10-132806320-132807475	S3	R0	NA	NA	NA
chr10	132807476	132808632	452640	CA	SINE	None	AluSc	NA	NA	NA	NA	cat&horse&marmoset	-0.421713917	321	0.705218413	Oligodendrocytes	3	FALSE	FALSE	chr10-132807476-132808632	S3	R0	NA	NA	NA
chr10	132809175	132810225	452641	CA	None	None	None	NA	NA	NA	NA	cat&horse	-0.310257851	NA	0.473412821	Shared	2	FALSE	FALSE	chr10-132809175-132810225	S3	R0	NA	NA	NA
chr10	132810226	132811276	452642	CA	Low_complexity	None	G-rich	NA	NA	NA	NA	horse&mouse	-0.158257852	498	0.51246035	Shared	2	FALSE	FALSE	chr10-132810226-132811276	S3	R0	NA	NA	NA
chr10	132811641	132812640	452643	CA-H3K4me3	None	None	None	NA	NA	NA	NA	macaque	-0.282648001	NA	0.360730861	Shared	1	FALSE	FALSE	chr10-132811641-132812640	S3	R0	NA	NA	NA
chr10	132813566	132814565	452644	CA	SINE	None	MIRb	NA	NA	NA	NA	cow	-0.064329001	416	0.548552407	Shared	1	FALSE	FALSE	chr10-132813566-132814565	S3	R0	NA	NA	NA
chr10	132834897	132835896	452645	dELS	None	None	None	NA	NA	NA	NA	macaque	-0.335790999	422	0.39452728	Shared	1	FALSE	FALSE	chr10-132834897-132835896	S3	R0	NA	NA	NA
chr10	132836234	132837255	452646	dELS	None	other	None	BHLHE41,BMI1,CHD4,CLOCK,CREB1,CREM,CTCF,DEAF1,EGR1,GMEB1,KLF5,NEUROD11,NFIB,NFIC,PKNOX1,Pol2,POU3F2,PRDM15,RELB,SIN3A,SMARCA5,SMC3,SP1,TARDBP,ZEB2,ZNF384	CTCF	CTCF,HCFC1,REST	CTCF,OLIG2,RAD21,SMC3,ZFP91	cow&human&macaque&marmoset&mouse&rabbit&rat	-0.310625241	460	0.448303497	Shared	7	FALSE	FALSE	chr10-132836234-132837255	S3	R3	NA	NA	NA
chr10	132837256	132838277	452647	dELS	None	None	None	BHLHE41,BMI1,CHD4,CLOCK,CREB1,CREM,CTCF,DEAF1,EGR1,GMEB1,KLF5,NEUROD11,NFIB,NFIC,PKNOX1,Pol2,POU3F2,PRDM15,RELB,SIN3A,SMARCA5,SMC3,SP1,TARDBP,ZEB2,ZNF384	CTCF	CTCF,HCFC1,REST	CTCF,OLIG2,RAD21,SMC3,ZFP91	cow&macaque&marmoset&mouse&rabbit&rat	-0.461696673	NA	0.487721682	Shared	6	FALSE	FALSE	chr10-132837256-132838277	S2	R0	NA	NA	NA
chr10	132844715	132845957	452648	dELS	DNA	None	MER20	NA	NA	NA	NA	horse&macaque	-0.335580048	252	0.477565119	Shared	2	FALSE	FALSE	chr10-132844715-132845957	S3	R0	NA	NA	NA
chr10	132847965	132849189	452649	dELS	LINE	other	L1M5	NA	NA	NA	NA	macaque&marmoset	-0.293920817	NA	0.270147151	Shared	2	FALSE	FALSE	chr10-132847965-132849189	S2	R0	NA	NA	NA
chr10	132849190	132850415	452650	dELS	None	other	None	NA	NA	NA	NA	human&macaque&marmoset	-0.028499184	435	0.269599032	Shared	3	FALSE	FALSE	chr10-132849190-132850415	S3	R2	NA	NA	NA
chr10	132850479	132851848	452651	dELS	LINE	group-2	L1MD2	NA	NA	NA	NA	cat&cow&macaque&mouse&rat	-0.541902192	413	0.407403344	Shared	5	FALSE	FALSE	chr10-132850479-132851848	S3	R0	NA	NA	NA
chr10	132857883	132858882	452652	CA	Simple_repeat	None	(TGTGCC)n	NA	NA	NA	NA	horse	-0.376015999	NA	0.519258622	Neuronal	1	FALSE	FALSE	chr10-132857883-132858882	S3	R0	NA	NA	NA
chr10	132859063	132860062	452653	CA	SINE	None	AluSc5	NA	NA	NA	NA	marmoset	-0.464881	412	0.321950712	Shared	1	FALSE	FALSE	chr10-132859063-132860062	S3	R0	NA	NA	NA
chr10	132860715	132861714	452654	dELS	Simple_repeat	group-3	(GAGACA)n	NA	NA	NA	NA	macaque	-0.248073999	478	0.425830617	Shared	1	FALSE	FALSE	chr10-132860715-132861714	S3	R0	NA	NA	NA
chr10	132862403	132863604	452655	dELS	Low_complexity	group-3	G-rich	NA	NA	NA	NA	macaque&marmoset	-0.260589849	NA	0.564527806	Shared	2	FALSE	FALSE	chr10-132862403-132863604	S3	R0	NA	NA	NA
chr10	132864807	132865806	452656	dELS	None	None	None	NA	NA	NA	NA	macaque	-0.221326998	NA	0.369047244	Shared	1	FALSE	FALSE	chr10-132864807-132865806	S3	R0	NA	NA	NA
chr10	132866009	132867008	452657	dELS	None	None	None	NA	NA	NA	NA	mouse	-0.056519003	472	0.417118386	Shared	1	FALSE	FALSE	chr10-132866009-132867008	S3	R0	NA	NA	NA
chr10	132867346	132868883	452658	CA	LINE	None	L1ME4a	NA	NA	NA	NA	macaque&mouse	-0.349806239	452	0.264790287	Shared	2	FALSE	FALSE	chr10-132867346-132868883	S3	R0	NA	NA	NA
chr10	132879159	132880158	452659	dELS	Simple_repeat	group-2	(GT)n	NA	NA	NA	NA	human	-0.135443001	502	0.307205049	Shared	1	FALSE	FALSE	chr10-132879159-132880158	S3	R1	NA	NA	NA
chr10	132880697	132881696	452660	dELS	None	None	None	NA	NA	NA	NA	macaque	-0.106126996	461	0.432238862	Shared	1	FALSE	FALSE	chr10-132880697-132881696	S3	R0	NA	NA	NA
chr10	132881802	132882801	452661	dELS	LINE	None	L2	NA	NA	NA	NA	marmoset	-0.111990999	NA	0.52620393	Neuronal	1	FALSE	FALSE	chr10-132881802-132882801	S3	R0	NA	NA	NA
chr10	132883309	132884377	452662	CA-H3K4me3	LINE	None	L1PA17	NA	NA	NA	NA	human&macaque	-0.489321797	NA	0.743848026	Excitatory	2	FALSE	FALSE	chr10-132883309-132884377	S3	R2	NA	NA	NA
chr10	132884531	132885530	452663	CA-CTCF	None	None	None	NA	NA	NA	NA	horse	-0.017828997	484	0.403268763	Shared	1	FALSE	FALSE	chr10-132884531-132885530	S3	R0	NA	NA	NA
chr10	132894247	132895246	452664	CA-CTCF	LINE	None	L1M4	NA	NA	NA	NA	cow	-0.474254002	252	0.610026724	Shared	1	FALSE	FALSE	chr10-132894247-132895246	S3	R0	NA	NA	NA
chr10	132895597	132896596	452665	CA	LINE	None	L1M4	NA	NA	NA	NA	macaque	-0.054192998	NA	0.669433308	Shared	1	FALSE	FALSE	chr10-132895597-132896596	S3	R0	NA	NA	NA
chr10	132899008	132900355	452666	dELS	LTR	None	MLT1H2	NA	NA	NA	NA	cow&macaque&marmoset	-0.116727006	493	0.677070636	Shared	3	FALSE	FALSE	chr10-132899008-132900355	S3	R0	NA	NA	NA
chr10	132903786	132905204	452667	dELS	SINE	other	AluJb	CTCF	NA	CTCF	CTCF,RAD21,SMC3	cat&cow&horse&human&macaque&marmoset	-0.823101481	252	0.458692525	Shared	6	FALSE	FALSE	chr10-132903786-132905204	S3	R3	NA	NA	NA
chr10	132905205	132906623	452668	dELS	SINE	None	MIRc	NA	NA	NA	NA	macaque&marmoset	-0.450832277	NA	0.315887504	Shared	2	FALSE	FALSE	chr10-132905205-132906623	S3	R0	NA	NA	NA
chr10	132907552	132908551	452669	CA	Simple_repeat	None	(TGCTCCC)n	NA	NA	NA	NA	marmoset	-0.195194999	419	0.394396797	Shared	1	FALSE	FALSE	chr10-132907552-132908551	S3	R0	NA	NA	NA
chr10	132910656	132911890	452670	dELS	Simple_repeat	other	(TCCT)n	CLOCK,CREB1,EGR1,GMEB1,NEUROD11,TBR1,ZEB1	NA	NA	BCL11A,TBR1	human&marmoset	-0.467380568	252	0.71471598	Excitatory	2	FALSE	FALSE	chr10-132910656-132911890	S3	R2	NA	NA	NA
chr10	132913713	132914712	452671	dELS	None	None	None	NA	NA	NA	NA	macaque	-0.208443999	NA	0.632960511	Neuronal	1	FALSE	FALSE	chr10-132913713-132914712	S3	R0	NA	NA	NA
chr10	132916076	132917111	452672	dELS	None	other	None	NA	NA	NA	NA	macaque&marmoset	-0.222432431	499	0.422233501	Shared	2	FALSE	FALSE	chr10-132916076-132917111	S3	R0	NA	NA	NA
chr10	132917112	132918148	452673	dELS	SINE	None	MIR	NA	NA	NA	NA	marmoset	-0.446720347	NA	0.414328322	Shared	1	FALSE	FALSE	chr10-132917112-132918148	S3	R0	NA	NA	NA
chr10	132918240	132919813	452674	dELS	None	group-2	None	NA	NA	NA	NA	macaque&mouse&rat	-0.12331258	525	0.447292997	Shared	3	FALSE	FALSE	chr10-132918240-132919813	S3	R0	NA	NA	NA
chr10	132919862	132920861	452675	CA	Simple_repeat	None	(CTG)n	NA	NA	NA	NA	macaque	-0.10845	444	0.574937756	Neuronal	1	FALSE	FALSE	chr10-132919862-132920861	S3	R0	NA	NA	NA
chr10	132922063	132923062	452676	dELS	None	None	None	NA	NA	NA	NA	mouse	0.639961003	493	0.387454355	Shared	1	FALSE	FALSE	chr10-132922063-132923062	S3	R0	NA	NA	NA
chr10	132925098	132926101	452677	dELS	LINE	None	CR1_Mam	NA	NA	NA	NA	horse&macaque&marmoset&mouse&rat	-0.741972113	NA	0.583727603	Neuronal	5	FALSE	FALSE	chr10-132925098-132926101	S3	R0	NA	NA	NA
chr10	132926102	132927105	452678	dELS	None	None	None	NA	NA	NA	NA	horse&macaque&marmoset&mouse&rat	-0.285580679	435	0.507902855	Neuronal	5	FALSE	FALSE	chr10-132926102-132927105	S3	R0	NA	NA	NA
chr10	132929235	132930234	452679	dELS	LINE	group-3	L1ME4c	NA	NA	NA	NA	rat	-0.426062997	429	0.491836667	Shared	1	FALSE	FALSE	chr10-132929235-132930234	S3	R0	NA	NA	NA
