## Supplementary Table 3 for "Single Cell Multiomics Across Nine Mammals Reveals Cell Type Specific Regulatory Conservation in the Brain" (part 90 of 146)

chromosome	start	end	index	CCRE	rmsk	Andrews2023_class	rmsk_type	Loupe2024_NEUN_TFs	Loupe2024_NEG_TFs	Loupe2024_OLIG_TFs	Loupe2024_BULK_TFs	species	mean_phyloP	phast_max	Specificity_tau	specificity_celltype	num_species	HL	ZF	peak	SequenceConservation	RegulatoryConservation	NPC_MPRA_sig	HEK_MPRA_sig	Neuron_MPRA_sig
chr10	132931851	132933742	452680	dELS	Simple_repeat	None	(CTC)n	NA	NA	NA	NA	horse&human&macaque&marmoset	-0.262384778	NA	0.674367125	Neuronal	4	FALSE	FALSE	chr10-132931851-132933742	S3	R3	NA	NA	NA
chr10	132933743	132935635	452681	CA	LTR	None	MLT1E1A	NA	NA	NA	NA	macaque&marmoset	-0.781680402	380	0.587743415	Neuronal	2	FALSE	FALSE	chr10-132933743-132935635	S3	R0	NA	NA	NA
chr10	132938112	132939233	452682	dELS	LINE	other	L2c	CTCF	NA	NA	CTCF,SMC3	cat&horse&human&macaque	-0.008755798	535	0.407696527	Shared	4	FALSE	FALSE	chr10-132938112-132939233	S3	R3	NA	NA	NA
chr10	132939758	132941057	452683	pELS	SINE	group-2	AluSx	CHD4,CLOCK,CREB1,CTCF,EWSR1,GMEB1,MAZ,NEUROD11,PKNOX1,SKIL,SMC3,ZEB1	CTCF	CTCF,REST,REST	CTCF,GMEB1,NONO,RAD21,SMC3,TBR1,ZNF407	human&macaque&marmoset	-0.430625385	469	0.370374745	Shared	3	FALSE	FALSE	chr10-132939758-132941057	S3	R2	NA	NA	NA
chr10	132941908	132943479	452684	PLS	Simple_repeat	group-3	(TCAT)n	BRD4,CHD4,CLOCK,EGR1,KLF16,NEUROD11,PKNOX1,SIN3A,SMC3,SP1,ZNF24	BRD4,CHD4,FOS,PRDM15,RELB,REST,SP1	HCFC1	ARID3A,ATF7,BRD4,CHD4,CTCF,EGR1,EWSR1,KAT2B,MEF2A,NEUROD1,NONO,NR2F2,SIN3A,SKIL,SMC3,SP1,TDP43,TRIM28,ZEB1,ZNF407	cat&cow&horse&human&macaque&marmoset&rat	0.054723277	522	0.278553121	Shared	7	FALSE	FALSE	chr10-132941908-132943479	S3	R3	NA	NA	NA
chr10	132945998	132947047	452685	dELS	Simple_repeat	None	(CCCAGCAT)n	NA	NA	NA	NA	human&macaque&marmoset	-0.203630477	266	0.622908556	Shared	3	FALSE	FALSE	chr10-132945998-132947047	S3	R2	NA	NA	NA
chr10	132947048	132948098	452686	dELS	Simple_repeat	None	(TGTGTA)n	BRD4,EGR1,YY1	NA	HCFC1	SMC3	human&macaque&marmoset&mouse&rat	-0.039569934	454	0.61853296	Neuronal	5	FALSE	FALSE	chr10-132947048-132948098	S3	R3	NA	NA	NA
chr10	132952490	132953489	452687	CA	LTR	None	MER4B	NA	NA	NA	NA	cow	-0.162043	NA	0.620159349	Neuronal	1	FALSE	FALSE	chr10-132952490-132953489	S3	R0	NA	NA	NA
chr10	132957982	132959318	452688	dELS	None	other	None	NA	NA	NA	NA	cat&horse&human&macaque	-0.262635751	266	0.538659782	Shared	4	FALSE	FALSE	chr10-132957982-132959318	S3	R3	NA	NA	NA
chr10	132961122	132963003	452689	PLS	LTR	other	MER66B	BCL11A,BHLHE40,CHD4,CREB1,CTCF,PKNOX1,SIN3A,TBR1	NA	NA	ASH1L,PKNOX1	horse&human&macaque&marmoset	-0.365588735	393	0.507818403	Neuronal	4	FALSE	FALSE	chr10-132961122-132963003	S3	R3	NA	NA	NA
chr10	132963004	132964885	452690	pELS	LTR	other	MLT1C	NA	NA	NA	NA	horse&macaque&marmoset	-0.385769394	317	0.447502057	Shared	3	FALSE	FALSE	chr10-132963004-132964885	S3	R0	NA	NA	NA
chr10	132970739	132972142	452691	CA	Simple_repeat	None	(CCCTT)n	NA	NA	NA	NA	cow&macaque&mouse&rat	-0.261508546	366	0.519847027	Neuronal	4	FALSE	FALSE	chr10-132970739-132972142	S3	R0	NA	NA	NA
chr10	132972842	132973907	452692	dELS	None	None	None	NA	NA	NA	NA	human&macaque	-0.104937148	NA	0.519595756	Neuronal	2	FALSE	FALSE	chr10-132972842-132973907	S2	R2	NA	NA	NA
chr10	132973908	132974974	452693	dELS	Simple_repeat	group-3	(CCAGG)n	CREB1,CREM,EGR1,MAZ,NEUROD11,NFIC,PKNOX1,SKIL,ZEB1,ZNF143	NA	NA	NA	human&macaque	-0.165029991	NA	0.679925522	Neuronal	2	FALSE	FALSE	chr10-132973908-132974974	S2	R2	NA	NA	NA
chr10	132981646	132983098	452694	dELS	DNA	group-3	MER81	NA	NA	NA	NA	human&macaque&rat	-0.117966277	266	0.475779445	Shared	3	FALSE	FALSE	chr10-132981646-132983098	S3	R3	NA	NA	NA
chr10	132983323	132984709	452695	dELS	LINE	None	L1MB5	BCL11A,BHLHE40,BRD4,CLOCK,CREB1,EGR1,GMEB1,NEUROD11,PKNOX1,SP1	NA	NA	NA	cow&human&macaque&marmoset&mouse	-0.163043978	447	0.663089272	Neuronal	5	FALSE	FALSE	chr10-132983323-132984709	S3	R3	NA	NA	NA
chr10	132986354	132987782	452696	dELS	SINE	other	AluSq	ASH1L,ASH2L,BCL11A,BHLHE40,BRD4,CHD4,CLOCK,CREB1,CREM,EGR1,EWSR1,GMEB1,KLF5,MEIS2,NEUROD11,NR3C1,NRF1,PKNOX1,Pol2,PRDM15,RELB,SIN3A,SMC3,SP1,SREBF2,STAT4,TBR1,YY1,ZEB1,ZNF143	NA	CHD4	ARID3A,ARNT,ATF7,BCL11A,CLOCK,DPF2,EWSR1,GMEB1,KAT2B,NCOR1,NFIC,RB1,SIN3B,SKIL,SOX8,TBR1,ZFP91	horse&human&macaque&marmoset&mouse&rat	-0.223989502	NA	0.655929098	Neuronal	6	FALSE	FALSE	chr10-132986354-132987782	S3	R3	NA	NA	NA
chr10	132987783	132989211	452697	dELS	SINE	other	AluSq	ASH1L,ASH2L,BCL11A,BHLHE40,BRD4,CHD4,CLOCK,CREB1,CREM,EGR1,EWSR1,GMEB1,KLF5,MEIS2,NEUROD11,NR3C1,NRF1,PKNOX1,Pol2,PRDM15,RELB,SIN3A,SMC3,SP1,SREBF2,STAT4,TBR1,YY1,ZEB1,ZNF143	NA	CHD4	ARID3A,ARNT,ATF7,BCL11A,CLOCK,DPF2,EWSR1,GMEB1,KAT2B,NCOR1,NFIC,RB1,SIN3B,SKIL,SOX8,TBR1,ZFP91	horse&human&macaque&marmoset&mouse&rat	-0.063785164	338	0.711263303	Neuronal	6	FALSE	FALSE	chr10-132987783-132989211	S3	R3	NA	NA	NA
chr10	132990481	132991936	452698	dELS	LINE	None	L1MD	NA	NA	NA	NA	human&marmoset&mouse&rat	-0.20333173	321	0.462761209	Shared	4	FALSE	FALSE	chr10-132990481-132991936	S3	R3	NA	NA	NA
chr10	132995447	132997228	452699	dELS	None	group-3	None	NA	NA	NA	NA	cat&horse&macaque	-0.267247473	NA	0.386245429	Shared	3	FALSE	FALSE	chr10-132995447-132997228	S3	R0	NA	NA	NA
chr10	132997229	132999010	452700	dELS	LINE	None	L1MD1	NA	NA	NA	NA	cat&cow&macaque	-0.13668687	259	0.531318984	Neuronal	3	FALSE	FALSE	chr10-132997229-132999010	S3	R0	NA	NA	NA
chr10	133005351	133006350	452701	dELS	None	group-3	None	NA	NA	NA	NA	macaque	-0.133871002	NA	0.676135505	Neuronal	1	FALSE	FALSE	chr10-133005351-133006350	S3	R0	NA	NA	NA
chr10	133007401	133008605	452702	dELS	None	None	None	NA	NA	NA	NA	cat&horse&rat	-0.176926971	400	0.701338433	Neuronal	3	FALSE	FALSE	chr10-133007401-133008605	S3	R0	NA	NA	NA
chr10	133008606	133009810	452703	dELS	None	group-3	None	NA	NA	NA	NA	cat&human&rat	-0.100971783	272	0.528039941	Neuronal	3	FALSE	FALSE	chr10-133008606-133009810	S3	R3	NA	NA	NA
chr10	133013020	133014019	452704	PLS	None	group-3	None	NA	BRD4,PRDM15,RELB,REST,SP1	NA	NA	human	-0.161879004	NA	0.861928075	Microglia	1	FALSE	FALSE	chr10-133013020-133014019	S3	R1	NA	NA	NA
chr10	133018894	133020348	452705	dELS	SINE	None	MIR3	NA	NA	NA	NA	horse&marmoset	-0.310044674	252	0.516515067	Neuronal	2	FALSE	FALSE	chr10-133018894-133020348	S3	R0	NA	NA	NA
chr10	133020349	133021804	452706	dELS	None	None	None	NA	NA	NA	NA	macaque&marmoset	-0.295978023	NA	0.312998885	Shared	2	FALSE	FALSE	chr10-133020349-133021804	S3	R0	NA	NA	NA
chr10	133024462	133025954	452707	CA	None	None	None	NA	NA	NA	NA	marmoset	-0.195628264	NA	0.319753075	Shared	1	FALSE	FALSE	chr10-133024462-133025954	S3	R0	NA	NA	NA
chr10	133029927	133031422	452708	dELS	None	other	None	NA	NA	NA	NA	horse&marmoset	-0.201573529	445	0.481633378	Shared	2	FALSE	FALSE	chr10-133029927-133031422	S3	R0	NA	NA	NA
chr10	133031722	133032721	452709	dELS	Low_complexity	None	G-rich	NA	NA	NA	NA	macaque	-0.154035998	NA	0.312130008	Shared	1	FALSE	FALSE	chr10-133031722-133032721	S3	R0	NA	NA	NA
chr10	133033398	133034632	452710	dELS	LINE	group-3	HAL1b	CREB1,EGR1,KLF16,PKNOX1,POU3F2,PRDM15,SP1	NA	NA	NA	human&marmoset	-0.224720648	NA	0.642302886	Neuronal	2	FALSE	FALSE	chr10-133033398-133034632	S3	R2	NA	NA	NA
chr10	133039203	133040515	452711	dELS	None	group-2	None	NA	NA	NA	NA	cow&horse&human&macaque	-0.237497334	466	0.754618651	OPCs	4	FALSE	FALSE	chr10-133039203-133040515	S3	R3	NA	NA	NA
chr10	133041084	133042083	452712	dELS	SINE	None	AluJo	NA	NA	NA	NA	mouse	-0.317452001	NA	0.217789779	Shared	1	FALSE	FALSE	chr10-133041084-133042083	S3	R0	NA	NA	NA
chr10	133042622	133043621	452713	dELS	None	other	None	NA	NA	NA	NA	horse	-0.518372999	NA	0.571401587	Neuronal	1	FALSE	FALSE	chr10-133042622-133043621	S3	R0	NA	NA	NA
chr10	133045658	133047366	452714	dELS	Simple_repeat	None	(T)n	SKIL	NA	NA	NA	cow&human&marmoset	-0.392452312	409	0.322629219	Shared	3	FALSE	FALSE	chr10-133045658-133047366	S2	R3	NA	NA	NA
chr10	133047439	133048438	452715	dELS	None	other	None	NA	NA	NA	NA	marmoset	-0.503568999	NA	0.609426293	Neuronal	1	FALSE	FALSE	chr10-133047439-133048438	S3	R0	NA	NA	NA
chr10	133048656	133049655	452716	dELS	Simple_repeat	other	(CCCCAC)n	NA	NA	NA	NA	marmoset	-0.237857	NA	0.583235468	Neuronal	1	FALSE	FALSE	chr10-133048656-133049655	S3	R0	NA	NA	NA
chr10	133049902	133050926	452717	dELS	None	None	None	NA	NA	NA	NA	cow&mouse&rat	-0.063146341	328	0.554461844	Neuronal	3	FALSE	FALSE	chr10-133049902-133050926	S3	R0	NA	NA	NA
chr10	133050927	133051951	452718	dELS	LTR	None	THE1D	NA	NA	NA	NA	cow&mouse&rat	-0.164889755	332	0.580664954	Neuronal	3	FALSE	FALSE	chr10-133050927-133051951	S3	R0	NA	NA	NA
chr10	133059605	133060604	452719	dELS	None	None	None	NA	NA	NA	NA	mouse	-0.227635002	NA	0.569865939	Neuronal	1	FALSE	FALSE	chr10-133059605-133060604	S3	R0	NA	NA	NA
chr10	133060959	133062796	452720	dELS	LINE	None	L1M5	NA	NA	NA	NA	horse&human&macaque&marmoset	-0.19050653	478	0.545878355	Neuronal	4	FALSE	FALSE	chr10-133060959-133062796	S3	R3	NA	NA	NA
chr10	133067230	133068915	452721	dELS	Simple_repeat	group-2	(GACA)n	BCL11A,BHLHE40,BRD4,CLOCK,CREB1,CREM,EGR1,NEUROD11,NR3C1,PKNOX1,SIN3A,SMC3,SP1,SREBF2,ZEB1	NA	NA	NA	human&macaque	-0.27246797	321	0.426922509	Shared	2	FALSE	FALSE	chr10-133067230-133068915	S3	R2	NA	NA	NA
chr10	133069462	133071334	452722	dELS	SINE	other	AluJo	NA	NA	NA	NA	cat&horse	-0.289069408	259	0.399398092	Shared	2	FALSE	FALSE	chr10-133069462-133071334	S3	R0	NA	NA	NA
chr10	133072499	133073608	452723	dELS	LINE	other	L1MC5	BRD4,EGR1,NEUROD11,SREBF2	NA	NA	SMC3	cow&human&macaque&marmoset	-0.649655854	NA	0.50690341	Shared	4	FALSE	FALSE	chr10-133072499-133073608	S3	R3	NA	NA	NA
chr10	133075061	133076321	452724	dELS	Low_complexity	None	G-rich	NA	NA	NA	NA	human&macaque	-0.655890564	259	0.615977997	Neuronal	2	FALSE	FALSE	chr10-133075061-133076321	S3	R2	NA	NA	NA
chr10	133076378	133077424	452725	dELS	Simple_repeat	group-2	(GCCTCC)n	NA	NA	NA	NA	macaque&marmoset	-0.416006685	358	0.496740042	Shared	2	FALSE	FALSE	chr10-133076378-133077424	S3	R0	NA	NA	NA
chr10	133078158	133079157	452726	None	None	None	None	NA	NA	NA	NA	marmoset	-0.156885999	NA	0.256811968	Shared	1	FALSE	FALSE	chr10-133078158-133079157	S3	R0	NA	NA	NA
chr10	133079651	133080967	452727	dELS	None	other	None	NA	NA	NA	NA	cat&human&macaque&marmoset&mouse&rat	-0.35453151	309	0.595254302	Neuronal	6	FALSE	FALSE	chr10-133079651-133080967	S3	R3	NA	NA	NA
chr10	133080968	133082285	452728	dELS	Simple_repeat	other	(CCTGCC)n	NA	NA	NA	NA	human&marmoset&rat	-0.327978756	252	0.451299737	Shared	3	FALSE	FALSE	chr10-133080968-133082285	S3	R3	NA	NA	NA
chr10	133082594	133084172	452729	dELS	None	other	None	CTCF,GMEB1,PKNOX1,SMC3	NA	NA	CLOCK	cat&cow&horse&human&macaque&marmoset	-0.359047498	445	0.520112789	Neuronal	6	FALSE	FALSE	chr10-133082594-133084172	S3	R3	NA	NA	NA
chr10	133087214	133089051	452730	PLS	Simple_repeat	other	(CCGCCA)n	NR2F1	NA	NA	NA	cat&cow&horse&human&macaque&marmoset&mouse&rat	0.327730141	531	0.51240828	Shared	8	FALSE	FALSE	chr10-133087214-133089051	S3	R3	NA	NA	NA
chr10	133089052	133090890	452731	pELS	None	other	None	BCL11A,CLOCK,CTCF,EGR1,NR2F1,NR3C1,PKNOX1,SMARCA5	NA	ASH1L,ASH2L,BHLHE40,BMI1,BRD4,CHD4,CLOCK,CTCF,DEAF1,EGR1,EWSR1,GMEB1,HCFC1,NFIB,NFIC,NR2F1,NR3C1,REST,OLIG2,PKNOX1,Pol2,PRDM15,RELB,REST,SIN3A,SMARCA5,SMC3,SOX10,SOX8,SP1,SREBF2,SRF,TARDBP,TCF12,TRIM28,YY1,ZEB1,ZEB2,ZFP91,ZHX1,ZNF24	OLIG2,TCF12	cat&human&macaque&marmoset&mouse	-0.243220228	395	0.659692019	Shared	5	FALSE	FALSE	chr10-133089052-133090890	S3	R3	NA	NA	NA
chr10	133090971	133091970	452732	dELS	None	None	None	BCL11A,CLOCK,CTCF,EGR1,NR2F1,NR3C1,PKNOX1,SMARCA5	NA	ASH1L,CHD4,CTCF,GMEB1,HCFC1,OLIG2,REST,SOX8,TCF12,ZEB2,ZFP91,ZNF24	OLIG2,TCF12	human	-0.471503998	266	0.361501447	Shared	1	FALSE	FALSE	chr10-133090971-133091970	S3	R1	NA	NA	NA
chr10	133092951	133094569	452733	dELS	None	None	None	BRD4	NA	NA	NA	cow&human&macaque&marmoset&mouse	-0.452518223	570	0.526930223	Neuronal	5	FALSE	FALSE	chr10-133092951-133094569	S3	R3	NA	NA	NA
chr10	133094570	133096189	452734	dELS	LTR	None	MLT1B	NA	NA	NA	NA	cow&human&macaque&marmoset&mouse	-0.358758024	NA	0.38310326	Shared	5	FALSE	FALSE	chr10-133094570-133096189	S3	R3	NA	NA	NA
chr10	133098099	133100018	452735	dELS	SINE	other	MIR3	NA	NA	NA	NA	cat&marmoset	-0.280832293	560	0.367672871	Shared	2	FALSE	TRUE	chr10-133098099-133100018	S3	R0	NA	NA	NA
chr10	133100454	133102181	452736	PLS	Simple_repeat	group-1	(CCGC)n	KLF5	NA	NA	NA	horse&human&macaque&mouse&rat	-0.460640045	375	0.409691636	Shared	5	FALSE	FALSE	chr10-133100454-133102181	S3	R3	NA	NA	NA
chr10	133102182	133103909	452737	PLS	None	group-2	None	NEUROD11	NA	NA	NA	cow&horse&human&macaque&rat	-0.201043982	571	0.449871827	Shared	5	FALSE	TRUE	chr10-133102182-133103909	S3	R3	NA	NA	NA
chr10	133103910	133105637	452738	pELS	None	other	None	NEUROD11	NA	NA	NA	cow&horse&human&macaque&marmoset	-0.488340857	NA	0.494573417	Shared	5	FALSE	FALSE	chr10-133103910-133105637	S3	R3	NA	NA	NA
chr10	133107631	133108630	452739	None	LINE	None	L1M4	NA	NA	NA	NA	horse	-0.349651999	NA	0.348456493	Shared	1	FALSE	FALSE	chr10-133107631-133108630	S3	R0	NA	NA	NA
chr10	133109547	133110908	452740	dELS	Low_complexity	group-2	GA-rich	NA	NA	NA	NA	horse&human&marmoset	-0.368937591	NA	0.759663108	OPCs	3	FALSE	FALSE	chr10-133109547-133110908	S3	R3	NA	NA	NA
chr10	133113664	133114928	452741	CA	SINE	None	MIR1_Amn	NA	NA	NA	NA	human&macaque	-0.376503554	NA	0.55188923	Neuronal	2	FALSE	FALSE	chr10-133113664-133114928	S3	R2	NA	NA	NA
chr10	133116981	133117980	452742	dELS	None	other	None	NA	NA	NA	NA	human	-0.040733997	NA	0.647697866	Neuronal	1	FALSE	FALSE	chr10-133116981-133117980	S2	R1	NA	NA	NA
chr10	133122631	133124100	452743	CA	LTR	group-3	MLT1D	BRD4,CHD4,EGR1,NEUROD11,Pol2,SIN3A	NA	NA	NA	human&macaque&marmoset	-0.222737414	NA	0.590607888	Neuronal	3	FALSE	FALSE	chr10-133122631-133124100	S3	R2	NA	NA	NA
chr10	133124101	133125571	452744	CA	SINE	other	AluY	NA	CTCF	CTCF	CTCF,RAD21,SMC3	human&macaque&marmoset	-0.150912985	259	0.21858492	Shared	3	FALSE	FALSE	chr10-133124101-133125571	S3	R2	NA	NA	NA
chr10	133130450	133131662	452745	CA-H3K4me3	Simple_repeat	None	(CACA)n	NA	NA	NA	NA	mouse&rat	-0.307433636	438	0.42814609	Shared	2	FALSE	FALSE	chr10-133130450-133131662	S3	R0	NA	NA	NA
chr10	133131663	133132875	452746	dELS	None	None	None	CLOCK,EGR1,NEUROD11,PKNOX1	NA	NA	NEUROD1	human&macaque&mouse&rat	-0.615446827	300	0.617553853	Neuronal	4	FALSE	FALSE	chr10-133131663-133132875	S3	R3	NA	NA	NA
chr10	133134151	133135150	452747	dELS	Simple_repeat	group-3	(GGTCTGT)n	NA	NA	NA	NA	human	-0.194154999	NA	0.472885882	Shared	1	FALSE	FALSE	chr10-133134151-133135150	S2	R1	NA	NA	NA
chr10	133140320	133142130	452748	dELS	None	None	None	NA	NA	NA	NA	cat&macaque&mouse	-0.364575373	NA	0.426586578	Shared	3	FALSE	FALSE	chr10-133140320-133142130	S2	R0	NA	NA	NA
chr10	133142164	133143163	452749	dELS	LTR	None	LTR56	NA	NA	NA	CHD4,CTCF,NEUROD1,NONO,OLIG2,Pol2,RAD21,SMC3,SP1,TRIM28	cat	-0.209746	NA	0.688799687	Shared	1	FALSE	FALSE	chr10-133142164-133143163	S3	R0	NA	NA	NA
chr10	133143609	133144608	452750	pELS	LTR	group-3	LTR13	BRD4,CTCF,EGR1,KLF16,NEUROD11,NFIC,NR2F1,Pol2,PRDM15	CTCF	CTCF	CHD4,CTCF,NEUROD1,NONO,OLIG2,Pol2,RAD21,SMC3,SP1,TRIM28	human	-0.071388997	523	0.35415651	Shared	1	FALSE	FALSE	chr10-133143609-133144608	S1	R1	NA	NA	NA
chr10	133158663	133159662	452751	pELS	LINE	other	L2b	RELB	NA	NA	NA	human	-0.405468999	NA	0.457081699	Shared	1	FALSE	FALSE	chr10-133158663-133159662	S3	R1	NA	NA	NA
chr10	133159752	133160825	452752	PLS	Simple_repeat	other	(GGCG)n	NA	NA	NA	NA	cat&cow&horse&human&macaque&marmoset&rat	0.341468345	554	0.425931463	Shared	7	FALSE	FALSE	chr10-133159752-133160825	S3	R3	NA	NA	NA
chr10	133160826	133161899	452753	pELS	None	other	None	BRD4,CLOCK	NA	NA	NA	cat&cow&human&macaque	-0.223432961	491	0.467262872	Shared	4	FALSE	FALSE	chr10-133160826-133161899	S3	R3	NA	NA	NA
chr10	133162123	133164001	452754	pELS	LINE	other	L2	ASH1L,BCL11A,BHLHE40,BRD4,CHD4,CLOCK,CREB1,CTCF,DEAF1,EGR1,GMEB1,HCFC1,KLF16,MEIS2,NEUROD11,NFIB,NFIC,NR2F1,NR3C1,PKNOX1,Pol2,PRDM15,RELB,SIN3A,SMARCA5,SMC3,SP1,SREBF2,TBR1,YY1,ZEB1,ZEB2	FOS,SP1	NA	BRD4,CC2D1A,CHD4,CLOCK,EGR1,KAT2B,NEUROD1,NONO,Pol2,RB1,RELB,SMC3,SP1,TRIM28,ZNF407	human&macaque&marmoset	-0.3985471	266	0.431530428	Shared	3	FALSE	FALSE	chr10-133162123-133164001	S3	R2	NA	NA	NA
chr10	133164002	133165880	452755	dELS	LINE	other	L2	NA	NA	NA	NA	horse&macaque&marmoset&mouse	-0.400074508	259	0.417826778	Shared	4	FALSE	FALSE	chr10-133164002-133165880	S3	R0	NA	NA	NA
chr10	133166718	133167901	452756	dELS	Simple_repeat	group-2	(GCGGTG)n	BCL11A,BRD4,CREB1,EGR1,NEUROD11,SP1,ZEB1	BRD4,CHD4,PRDM15,RELB,REST,SP1	NA	NA	cat&cow&horse&human&mouse	0.310038008	588	0.620560525	Shared	5	FALSE	TRUE	chr10-133166718-133167901	S3	R3	NA	NA	NA
chr10	133167902	133169086	452757	dELS	None	group-2	None	NA	NA	NA	NA	cat&cow&horse	-0.273014347	478	0.605309466	Neuronal	3	FALSE	FALSE	chr10-133167902-133169086	S3	R0	NA	NA	NA
chr10	133176485	133177484	452758	CA	Simple_repeat	None	(TG)n	NA	NA	NA	NA	macaque	-0.036940997	NA	0.567690611	Neuronal	1	FALSE	FALSE	chr10-133176485-133177484	S2	R0	NA	NA	NA
chr10	133179520	133180725	452759	dELS	None	group-2	None	NA	NA	NA	NA	macaque&marmoset	-0.315453565	NA	0.552751197	Neuronal	2	FALSE	FALSE	chr10-133179520-133180725	S3	R0	NA	NA	NA
chr10	133180726	133181931	452760	dELS	Simple_repeat	group-3	(CA)n	NA	NA	NA	NA	horse&marmoset	-0.401956883	NA	0.533369706	Neuronal	2	FALSE	FALSE	chr10-133180726-133181931	S2	R0	NA	NA	NA
chr10	133182510	133183826	452761	CA-H3K4me3	Simple_repeat	None	(GTGGC)n	NA	NA	NA	NA	human&mouse&rat	-0.044284737	520	0.612657431	Neuronal	3	FALSE	FALSE	chr10-133182510-133183826	S3	R3	NA	NA	NA
chr10	133184663	133185773	452762	dELS	None	None	None	NA	NA	NA	NA	cat&cow&horse&macaque&mouse	-0.39920252	317	0.677743467	Neuronal	5	FALSE	FALSE	chr10-133184663-133185773	S3	R0	NA	NA	NA
chr10	133185774	133186885	452763	dELS	Simple_repeat	other	(GGGAG)n	NA	NA	NA	NA	cat&horse&mouse	0.14873561	493	0.448244041	Shared	3	FALSE	FALSE	chr10-133185774-133186885	S3	R0	NA	NA	NA
chr10	133188788	133189914	452764	dELS	DNA	other	MER106B	NA	NA	NA	NA	horse&macaque	-0.051388644	500	0.346591005	Shared	2	FALSE	FALSE	chr10-133188788-133189914	S3	R0	NA	NA	NA
chr10	133193913	133195063	452765	dELS	DNA	None	MER63C	BCL11A,BHLHE40,BRD4,CREB1,GMEB1,MEIS2,NEUROD11,NR3C1,PKNOX1,SP1,SREBF2,YY1	NA	NA	TBR1	cat&human	-0.336880105	NA	0.761840265	Excitatory	2	FALSE	FALSE	chr10-133193913-133195063	S3	R3	NA	NA	NA
chr10	133195789	133197077	452766	dELS	LTR	group-2	MER67B	EGR1,NEUROD11	NA	NA	NA	human&macaque&marmoset&rat	-0.169573312	471	0.5157115	Neuronal	4	FALSE	FALSE	chr10-133195789-133197077	S3	R3	NA	NA	NA
chr10	133197078	133198367	452767	dELS	Simple_repeat	other	(CTCCCAG)n	EGR1,NEUROD11	NA	NA	NA	human&macaque&mouse	-0.040106977	533	0.276799939	Shared	3	FALSE	FALSE	chr10-133197078-133198367	S3	R3	NA	NA	NA
chr10	133200068	133201067	452768	dELS	None	None	None	NA	NA	NA	NA	marmoset	-0.257328001	382	0.391182404	Shared	1	FALSE	FALSE	chr10-133200068-133201067	S3	R0	NA	NA	NA
chr10	133203769	133204768	452769	dELS	DNA	other	MER3	GMEB1	NA	NA	NA	human	-0.21491	NA	0.568092241	Neuronal	1	FALSE	FALSE	chr10-133203769-133204768	S3	R1	NA	NA	NA
chr10	133207139	133208138	452770	dELS	None	None	None	NA	NA	NA	NA	marmoset	0.457397998	536	0.436544214	Shared	1	FALSE	FALSE	chr10-133207139-133208138	S3	R0	NA	NA	NA
chr10	133210383	133212157	452771	dELS	Simple_repeat	other	(CCACC)n	NA	NA	NA	NA	cow&mouse&rat	0.434561691	554	0.327801876	Shared	3	FALSE	FALSE	chr10-133210383-133212157	S3	R0	NA	NA	NA
chr10	133221142	133222141	452772	CA	SINE	None	AluSx1	NA	NA	NA	NA	horse	-0.152029998	NA	0.429816709	Shared	1	FALSE	FALSE	chr10-133221142-133222141	S3	R0	NA	NA	NA
chr10	133224852	133225926	452773	dELS	None	other	None	NEUROD11	NA	NA	NA	cat&horse&human&mouse&rat	-0.219331162	486	0.375433577	Shared	5	FALSE	TRUE	chr10-133224852-133225926	S3	R3	NA	NA	NA
chr10	133225927	133227002	452774	dELS	None	group-2	None	NA	CHD4	NA	NA	cat&horse&human&mouse&rat	-0.278692379	479	0.471512235	Shared	5	FALSE	FALSE	chr10-133225927-133227002	S3	R3	NA	NA	NA
chr10	133229394	133230484	452775	PLS	Simple_repeat	other	(GGCGG)n	NA	NA	NA	NA	cat&horse&human&macaque&marmoset&mouse&rat	0.10618515	567	0.414173824	Shared	7	FALSE	FALSE	chr10-133229394-133230484	S3	R3	NA	NA	NA
chr10	133230485	133231576	452776	pELS	Simple_repeat	group-1	(CGCGCC)n	NA	NA	NA	NA	cat&cow&horse&human&macaque&mouse&rat	1.886742669	587	0.340111592	Shared	7	FALSE	FALSE	chr10-133230485-133231576	S3	R3	NA	NA	NA
chr10	133231805	133232804	452777	pELS	SINE	group-2	AluSx1	NA	NA	NA	NA	cow	-0.433131999	427	0.404140523	Shared	1	FALSE	FALSE	chr10-133231805-133232804	S3	R0	NA	NA	NA
chr10	133235396	133236395	452778	pELS	None	group-3	None	NA	SP1	NA	NA	human	-0.184609	NA	0.609445264	Shared	1	FALSE	FALSE	chr10-133235396-133236395	S3	R1	NA	NA	NA
chr10	133236652	133237731	452779	PLS	None	other	None	BMI1	NA	NA	NA	human&macaque	-0.356135187	344	0.35606488	Shared	2	FALSE	FALSE	chr10-133236652-133237731	S3	R2	NA	NA	NA
chr10	133246590	133247625	452780	PLS	Simple_repeat	other	(GCAGGT)n	NA	NA	NA	NA	cat&macaque&marmoset&mouse	-0.150862939	617	0.269606832	Shared	4	FALSE	FALSE	chr10-133246590-133247625	S3	R0	NA	NA	NA
chr10	133247626	133248662	452781	PLS	Low_complexity	group-2	G-rich	NA	NA	NA	NA	cat&horse&marmoset&mouse	0.079346192	507	0.603415093	Shared	4	FALSE	FALSE	chr10-133247626-133248662	S3	R0	NA	NA	NA
chr10	133249169	133250586	452782	pELS	Low_complexity	other	GA-rich	NA	NA	NA	NA	macaque&mouse	-0.321545135	NA	0.474143602	Shared	2	FALSE	FALSE	chr10-133249169-133250586	S3	R0	NA	NA	NA
chr10	133251553	133252552	452783	dELS	None	group-1	None	NA	NA	NA	NA	marmoset	-0.281382001	465	0.382241185	Shared	1	FALSE	FALSE	chr10-133251553-133252552	S3	R0	NA	NA	NA
chr10	133253033	133254825	452784	dELS	Simple_repeat	group-1	(CA)n	NA	NA	NA	NA	human&marmoset	-0.143184048	461	0.462186978	Shared	2	FALSE	FALSE	chr10-133253033-133254825	S3	R2	NA	NA	NA
chr10	133257177	133258790	452785	PLS	None	group-2	None	NA	PRDM15	NA	CTCF,RELB,SMC3	human&macaque&marmoset&mouse	-0.393148077	NA	0.816973637	Microglia	4	FALSE	FALSE	chr10-133257177-133258790	S3	R3	NA	NA	NA
chr10	133258791	133260404	452786	pELS	None	group-2	None	NA	BRD4,PRDM15,REST,SP1	NA	CREB1	cat&horse&human&macaque&marmoset&mouse	-0.312724287	415	0.872412657	Microglia	6	FALSE	FALSE	chr10-133258791-133260404	S3	R3	NA	NA	NA
chr10	133261144	133262175	452787	dELS	None	other	None	BRD4,NEUROD11	NA	NA	BCL11A,EWSR1,GABPB1,MAZ,NEUROD1,OLIG2,SP1	human&macaque	-0.144536819	397	0.215235558	Shared	2	FALSE	FALSE	chr10-133261144-133262175	S3	R2	NA	NA	NA
chr10	133262176	133263207	452788	dELS	Simple_repeat	other	(ACACGC)n	KLF16	NA	NA	BCL11A,EWSR1,GABPB1,MAZ,NEUROD1,OLIG2,SP1	human&macaque	-0.382157945	382	0.317013642	Shared	2	FALSE	FALSE	chr10-133262176-133263207	S3	R2	NA	NA	NA
chr10	133263333	133264332	452789	dELS	SINE	other	AluJo	NA	NA	NA	NA	mouse	-0.081526999	444	0.371089679	Shared	1	FALSE	FALSE	chr10-133263333-133264332	S3	R0	NA	NA	NA
chr10	133266308	133267307	452790	dELS	LINE	None	L1MC4a	NA	NA	NA	NA	horse	-0.053983999	435	0.440720842	Shared	1	FALSE	FALSE	chr10-133266308-133267307	S3	R0	NA	NA	NA
chr10	133268159	133269274	452791	dELS	Simple_repeat	group-2	(CAGG)n	NA	NA	NA	NA	cat&horse&mouse	-0.25877688	377	0.480421742	Shared	3	FALSE	FALSE	chr10-133268159-133269274	S3	R0	NA	NA	NA
chr10	133274606	133275605	452792	pELS	None	group-2	None	NA	NA	NA	NA	marmoset	0.058750001	459	0.590362999	Shared	1	FALSE	FALSE	chr10-133274606-133275605	S3	R0	NA	NA	NA
chr10	133276206	133277507	452793	PLS	SINE	group-2	MIR	NA	NA	NA	NA	cat&cow&horse&macaque&marmoset&rabbit	-0.191152841	353	0.601422845	Shared	6	FALSE	FALSE	chr10-133276206-133277507	S3	R0	NA	NA	NA
chr10	133277952	133279263	452794	pELS	None	group-2	None	NA	PRDM15,RELB,REST,SP1	NA	NA	cat&cow&horse&human&macaque&marmoset&rabbit	-0.133245428	NA	0.7526517	Microglia	7	FALSE	FALSE	chr10-133277952-133279263	S3	R3	NA	NA	NA
chr10	133279264	133280575	452795	dELS	None	other	None	NA	NA	NA	NA	cat&cow&horse&human&macaque&mouse&rabbit&rat	0.155542683	521	0.394471127	Shared	8	FALSE	FALSE	chr10-133279264-133280575	S3	R3	NA	NA	NA
chr10	133282772	133283771	452796	CA-H3K4me3	None	None	None	NA	NA	NA	NA	mouse	0.294582008	602	0.500952771	Neuronal	1	FALSE	FALSE	chr10-133282772-133283771	S3	R0	NA	NA	NA
chr10	133285904	133286903	452797	CA	LINE	None	L1M4	NA	NA	NA	NA	macaque	-0.240006	NA	0.463839961	Shared	1	FALSE	FALSE	chr10-133285904-133286903	S3	R0	NA	NA	NA
chr10	133287776	133289476	452798	CA	LINE	None	L1MC	NA	NA	NA	NA	cat&horse&marmoset	0.654975314	636	0.250984993	Shared	3	FALSE	FALSE	chr10-133287776-133289476	S3	R0	NA	NA	NA
chr10	133292357	133293628	452799	dELS	Simple_repeat	other	(CCGTGTCCC)n	NA	NA	NA	NA	marmoset&mouse	1.364302673	570	0.294506819	Shared	2	FALSE	FALSE	chr10-133292357-133293628	S3	R0	NA	NA	NA
chr10	133293629	133294901	452800	dELS	SINE	other	AluJr	NA	NA	NA	NA	human&marmoset&mouse	0.15811312	570	0.333149792	Shared	3	FALSE	FALSE	chr10-133293629-133294901	S3	R3	NA	NA	NA
chr10	133294985	133296255	452801	dELS	SINE	other	AluJb	NA	NA	NA	NA	macaque&marmoset	-0.148216366	NA	0.388902769	Shared	2	FALSE	FALSE	chr10-133294985-133296255	S2	R0	NA	NA	NA
chr10	133297118	133298117	452802	None	SINE	None	AluSx1	NA	NA	NA	NA	marmoset	0.365328996	573	0.213478743	Shared	1	FALSE	FALSE	chr10-133297118-133298117	S3	R0	NA	NA	NA
chr10	133298874	133299873	452803	CA	None	None	None	NA	NA	NA	NA	rat	0.255884996	548	0.405221238	Shared	1	FALSE	FALSE	chr10-133298874-133299873	S3	R0	NA	NA	NA
chr10	133305411	133306410	452804	dELS	SINE	group-2	MIRb	NA	BRD4,CHD4,PRDM15,REST,SP1	NA	NA	human	-0.433717001	NA	0.682319261	Shared	1	FALSE	FALSE	chr10-133305411-133306410	S3	R1	NA	NA	NA
chr10	133307624	133308742	452805	pELS	SINE	group-2	AluJo	NEUROD11,Pol2,SIN3A,SP4	NA	HCFC1,MAZ,REST,Pol2,REST,SP1,SP4	ARID3A,ATF7,CTCF,DEAF1,EWSR1,GABPB1,GMEB1,MAZ,NEUROD1,NONO,OLIG2,SP4,TDP43,ZNF407	cat&cow&horse&human&macaque&marmoset&rat	-0.453261842	NA	0.385041906	Shared	7	FALSE	FALSE	chr10-133307624-133308742	S3	R3	NA	NA	NA
chr10	133308743	133309861	452806	PLS	None	other	None	NEUROD11,Pol2,SIN3A,SP4	RELB,SP1	HCFC1,MAZ,REST,Pol2,REST,SP1,SP4	ARID3A,ATF7,CTCF,DEAF1,EWSR1,GABPB1,GMEB1,MAZ,NEUROD1,NONO,OLIG2,SP4,TDP43,ZNF407	cat&cow&horse&human&macaque&marmoset&mouse&rat	0.411100093	524	0.301925921	Shared	8	FALSE	FALSE	chr10-133308743-133309861	S4	R3	NA	NA	NA
chr10	133312238	133313237	452807	dELS	None	None	None	NA	NA	NA	NA	cow	-0.342431998	458	0.440989105	Shared	1	FALSE	FALSE	chr10-133312238-133313237	S3	R0	NA	NA	NA
chr10	133314073	133315268	452808	dELS	LTR	group-3	LTR13	ASH1L,BCL11A,BRD4,CHD4,CLOCK,CREB1,CTCF,EGR1,GMEB1,HCFC1,KLF16,MEIS2,NEUROD11,NFIB,NR2F1,PKNOX1,Pol2,RELB,SIN3A,SP1,SREBF2,TBR1,ZEB1	CTCF,REST	ASH1L,BHLHE41,CHD4,CTCF,HCFC1,NFIC,REST,SIN3A,ZEB1,ZEB2,ZHX1	ARID1B,ARID3A,ARNT,ATF7,BCL11A,CHD4,CREB1,CTCF,DPF2,EWSR1,GMEB1,MEF2A,NONO,NR2F2,NR3C1,OLIG2,Pol2,RAD21,RB1,RELB,SIN3B,SKIL,SMC3,SOX8,SP1,SP4,TBR1,TDP43,TRIM28,ZBTB7B,ZFP91,ZNF24,ZNF407	human&macaque	-0.1200301	252	0.532432828	Neuronal	2	FALSE	FALSE	chr10-133314073-133315268	S3	R2	NA	NA	NA
chr10	133315269	133316465	452809	dELS	LTR	group-3	LTR12F	Pol2,ZEB1	NA	NA	ASH1L	human&macaque	-0.196428571	NA	0.716857869	Neuronal	2	FALSE	FALSE	chr10-133315269-133316465	S2	R2	NA	NA	NA
chr10	133317227	133318226	452810	pELS	None	group-3	None	NA	NA	NA	NA	rabbit	-0.190739002	NA	0.38643565	Shared	1	FALSE	FALSE	chr10-133317227-133318226	Variable	R0	NA	NA	NA
chr10	133318256	133320161	452811	PLS	Simple_repeat	group-3	(ATAGATA)n	BRD4,CTCF,SIN3A	CTCF	CHD4,CTCF,NFIC,PRDM15	CHD4,CTCF,EWSR1,RAD21,SMC3,TRIM28,ZNF407	human&macaque	-0.060728227	244	0.437627432	Shared	2	FALSE	FALSE	chr10-133318256-133320161	S2	R2	NA	NA	NA
chr10	133324522	133325609	452812	dELS	Simple_repeat	other	(GGCTGG)n	NR2F1,Pol2	NA	NA	NA	cat&cow&horse&human&macaque&marmoset&mouse&rat	-0.106122242	460	0.525769329	Neuronal	8	FALSE	FALSE	chr10-133324522-133325609	S3	R3	NA	NA	NA
chr10	133325610	133326697	452813	dELS	None	other	None	NR2F1,Pol2	NA	NA	NA	cat&cow&horse&macaque&marmoset&mouse&rat	0.502423717	565	0.329021371	Shared	7	FALSE	FALSE	chr10-133325610-133326697	S3	R0	NA	NA	NA
chr10	133327535	133328534	452814	dELS	LTR	group-2	LTR16A1	CTCF,NR2F1,PKNOX1	NA	NA	NA	rat	0.147232997	536	0.508057945	Neuronal	1	FALSE	FALSE	chr10-133327535-133328534	S3	R0	NA	NA	NA
chr10	133329286	133331272	452815	dELS	LINE	group-2	L1M5	BCL11A,BHLHE40,BRD4,CHD4,CLOCK,CREB1,CTCF,EGR1,GMEB1,KLF5,NEUROD11,NR2F1,PKNOX1,PRDM15,RELB,SIN3A,SMC3,SP1,SREBF2,TBR1,YY1,ZEB2,ZNF24	CHD4,CTCF,REST,SP1	BHLHE40,BMI1,BRD4,CHD4,CTCF,GABPB1,GMEB1,HCFC1,NFIC,REST,PKNOX1,REST,SIN3A,SOX8,SREBF2,ZEB1,ZEB2,ZFP91	ARID1B,ARID3A,ARNT,BMI1,CC2D1A,CHD4,CLOCK,CREM,CTCF,EWSR1,GMEB1,HNRNPK,KAT2B,MAZ,MEF2A,NEUROD1,NONO,NR2F2,NR3C1,OLIG2,Pol2,RAD21,RELB,SKIL,SMARCA5,SMC3,SOX8,SP1,SP4,SREBF2,TBR1,TDP43,TRIM28,YBX1,YY1,ZFP91,ZHX1,ZNF24,ZNF407	human&macaque&marmoset	-0.138954704	NA	0.345343908	Shared	3	FALSE	FALSE	chr10-133329286-133331272	S3	R2	NA	NA	NA
chr10	133334815	133335992	452816	pELS	None	other	None	ASH1L,BCL11A,BCL11B,BHLHE40,BHLHE41,BRD4,CLOCK,CREB1,CREM,CTCF,DEAF1,EGR1,EWSR1,GMEB1,HCFC1,KAT2B,KLF16,KLF5,MAZ,NEUROD11,NFIB,NFIC,NR2F1,NR3C1,NRF1,PKNOX1,Pol2,RELB,SMC3,SP1,SREBF2,SRF,STAT4,TARDBP,TBR1,ZEB1,ZEB2,ZFP91,ZNF24,ZNF384	NA	NA	ARID1B,ARID3A,BCL11A,CLOCK,CREB1,GATA4,MAZ,SP1,TBR1	cow&horse&human&macaque&mouse&rat	-0.202809848	377	0.530654421	Neuronal	6	FALSE	FALSE	chr10-133334815-133335992	S3	R3	NA	NA	NA
chr10	133335993	133337170	452817	PLS	Simple_repeat	group-2	(CA)n	ASH2L,BCL11A,BHLHE40,BHLHE41,BRD4,CHD4,CLOCK,CREB1,CREM,DEAF1,E2F1,EGR1,EWSR1,GMEB1,HCFC1,KAT2B,KLF16,KLF5,MAZ,MEIS2,MYT1L,NEUROD11,NFIB,NFIC,NR2F1,NR3C1,NRF1,PKNOX1,Pol2,PRDM15,RELB,SIN3A,SMARCA5,SMC3,SP1,SREBF2,STAT4,TARDBP,TBR1,TRIM28,ZEB1,ZEB2,ZHX1,ZNF143,ZNF24	NA	NA	EWSR1,GMEB1,NONO,NRF1,TRIM28	cow&human&macaque&mouse&rabbit&rat	0.431818337	533	0.602626168	Neuronal	6	FALSE	FALSE	chr10-133335993-133337170	S3	R3	NA	NA	NA
chr10	133339792	133340791	452818	dELS	SINE	None	AluY	NA	NA	NA	NA	marmoset	-0.199009	NA	0.711824122	Oligodendrocytes	1	FALSE	FALSE	chr10-133339792-133340791	S3	R0	NA	NA	NA
chr10	133347243	133348242	452819	PLS	Simple_repeat	group-2	(CCT)n	NA	NA	NA	NA	macaque	-0.176570003	465	0.27955252	Shared	1	FALSE	FALSE	chr10-133347243-133348242	S3	R0	NA	NA	NA
chr10	133349434	133350480	452820	pELS	Low_complexity	None	G-rich	NA	NA	NA	NA	cow&horse&mouse	-0.201560649	430	0.375836351	Shared	3	FALSE	FALSE	chr10-133349434-133350480	S3	R0	NA	NA	NA
chr10	133350481	133351527	452821	PLS	None	other	None	NA	NA	NA	NA	cow&macaque&mouse	-0.064850047	353	0.335195871	Shared	3	FALSE	FALSE	chr10-133350481-133351527	S3	R0	NA	NA	NA
chr10	133352890	133353889	452822	dELS	None	None	None	NA	NA	NA	NA	macaque	-0.198748999	NA	0.50930904	Neuronal	1	FALSE	FALSE	chr10-133352890-133353889	S3	R0	NA	NA	NA
chr10	133356748	133358517	452823	PLS	Simple_repeat	group-2	(CCAGGCC)n	NA	NA	NA	NA	cat&cow&horse&human&macaque&marmoset&mouse&rabbit&rat	0.025330509	475	0.195886297	Shared	9	FALSE	FALSE	chr10-133356748-133358517	S3	R4	NA	NA	NA
chr10	133362506	133363505	452824	dELS	SINE	None	AluSx1	NA	NA	NA	NA	rabbit	-0.222355998	481	0.303662188	Shared	1	FALSE	FALSE	chr10-133362506-133363505	S3	R0	NA	NA	NA
chr10	133364969	133366575	452825	dELS	Simple_repeat	group-2	(CCCTG)n	NA	NA	NA	NA	human&rat	-0.056411325	513	0.723070224	Oligodendrocytes	2	FALSE	FALSE	chr10-133364969-133366575	S3	R3	NA	NA	NA
chr10	133372033	133373040	452826	pELS	SINE	other	AluSx	NA	NA	NA	NA	cat&cow&horse&human&macaque&mouse	-0.115302579	NA	0.252997507	Shared	6	FALSE	FALSE	chr10-133372033-133373040	S3	R3	NA	NA	NA
chr10	133373041	133374048	452827	PLS	LTR	other	MER51B	BCL11A,BCL11B,BRD4,CHD4,CLOCK,EGR1,EWSR1,GMEB1,MAZ,NEUROD11,NFIB,NFIC,NR2F1,PKNOX1,Pol2,POU3F2,RELB,SIN3A,SKIL,SMARCA5,SMC3,ZEB1	BRD4,POU3F2,PRDM15,RELB,REST,SP1	BHLHE41,BRD4,CHD4,CTCF,DEAF1,EGR1,EWSR1,GMEB1,HCFC1,MAZ,NFIC,NR3C1,REST,OLIG2,PKNOX1,Pol2,PRDM15,REST,SP1,SREBF2,TRIM28,YY1,ZEB1,ZEB2,ZHX1,ZNF24	ARID3A,ARNT,ASH1L,ATF7,BCL11A,BHLHE41,BRCA1,BRD4,CC2D1A,CHD4,CLOCK,CREB1,CTCF,DEAF1,EGR1,EWSR1,FOXK2,GATA4,GMEB1,KAT2B,KDM4A,MAZ,MEF2A,NCOA2,NCOR1,NEUROD1,NONO,NR2F1,NR2F2,OLIG2,Pol2,RAD21,RB1,RELB,REST,SIN3A,SIN3B,SKIL,SMC3,SOX8,SP1,SP4,SREBF2,TAF1,TBR1,TCF12,TDP43,TRIM28,YBX1,YY1,ZBTB7B,ZEB1,ZEB2,ZNF24,ZNF407	cat&cow&human&macaque&marmoset&mouse	-0.139803572	441	0.389580425	Shared	6	FALSE	FALSE	chr10-133373041-133374048	S3	R3	NA	NA	NA
chr10	133374310	133375309	452828	pELS	LINE	None	L1MB7	NA	NA	CHD4,GMEB1,SIN3A,ZEB2,ZFP91	ARID3A,GMEB1	cat	-0.003184	272	0.465680221	Shared	1	FALSE	FALSE	chr10-133374310-133375309	S3	R0	NA	NA	NA
chr10	133376169	133377168	452829	pELS	LINE	None	L1MB7	NA	NA	NA	NA	rat	-0.009876999	NA	0.545498574	Shared	1	FALSE	FALSE	chr10-133376169-133377168	S3	R0	NA	NA	NA
chr10	133378569	133380019	452830	PLS	Simple_repeat	group-1	(CACGCG)n	BRD4,CLOCK,CREB1,EGR1,GMEB1,KLF16,MAZ,NEUROD11,NR2F1,NR3C1,PKNOX1,Pol2,SMARCA5	SP1	BMI1,BRD4,CHD4,CTCF,GABPB1,GMEB1,HCFC1,NR3C1,OLIG2,PKNOX1,REST,SIN3A,SOX8,SP1,SREBF2,ZEB1,ZEB2,ZFP91,ZNF24	DEAF1,GMEB1,MAZ,OLIG2,Pol2,RAD21,SMC3,ZNF24	cat&cow&horse&human&macaque&marmoset&mouse&rat	0.211990355	553	0.426560789	Shared	8	FALSE	FALSE	chr10-133378569-133380019	S3	R3	NA	NA	NA
chr10	133380965	133381964	452831	pELS	SINE	group-2	AluSg	NA	NA	NA	NA	mouse	0.281713001	531	0.702105409	Microglia	1	FALSE	FALSE	chr10-133380965-133381964	S3	R0	NA	NA	NA
chr10	133382336	133383335	452832	TF	SINE	None	AluSx1	NA	NA	GMEB1,SOX8,ZEB1,ZFP91	OLIG2,SMC3,SOX8	human	-0.296947	259	0.374692044	Shared	1	FALSE	FALSE	chr10-133382336-133383335	S3	R1	NA	NA	NA
chr10	133383766	133384765	452833	dELS	LINE	None	L1ME4b	NA	NA	NA	NA	cow	0.373170997	519	0.494794464	Shared	1	FALSE	FALSE	chr10-133383766-133384765	S3	R0	NA	NA	NA
chr10	133387937	133389801	452834	dELS	DNA	other	Charlie1a	CHD4,EGR1,GMEB1,HCFC1,NEUROD11,Pol2,RELB,TBR1,ZEB1,ZNF143	CTCF,RELB,REST,SP1	NA	MEF2A,SP4	cat&cow&horse&human&macaque&marmoset	0.234538875	507	0.879611516	Microglia	6	FALSE	FALSE	chr10-133387937-133389801	S3	R3	NA	NA	NA
chr10	133390875	133392667	452835	pELS	LINE	group-3	L2a	NA	NA	NA	NA	macaque&marmoset	0.019372004	539	0.44571545	Shared	2	FALSE	FALSE	chr10-133390875-133392667	S3	R0	NA	NA	NA
chr10	133393102	133394222	452836	PLS	LTR	other	MamRep1151	ASH2L,BCL11A,BRD4,CHD4,CLOCK,CREB1,CREM,CTCF,DEAF1,EGR1,GABPB1,GMEB1,KAT2B,KLF16,MAZ,MEIS2,MYT1L,NEUROD11,NFIC,NR2F1,NR3C1,NRF1,PKNOX1,Pol2,POU3F2,PRDM15,RELB,SIN3A,SKIL,SREBF2,STAT4,TRIM28,ZEB1,ZHX1	BRD4,CHD4,CTCF,FOS,PRDM15,RELB,REST,SP1	ASH1L,ASH2L,BHLHE40,BHLHE41,BRD4,CHD4,CTCF,DEAF1,EGR1,GABPB1,GMEB1,HCFC1,NR3C1,NRF1,REST,OLIG2,PKNOX1,Pol2,PRDM15,RELB,REST,SIN3A,SMC3,SOX10,SP1,SREBF2,TRIM28,YY1,ZEB1,ZEB2,ZHX1	ARID3A,ARNT,ASCL1,ASH2L,ATF7,BHLHE40,BHLHE41,BMI1,BRCA1,BRD4,CC2D1A,CHD4,CLOCK,CREB1,CTCF,DEAF1,DPF2,EGR1,EWSR1,GABPB1,GATA4,GMEB1,HNRNPK,KAT2B,KDM4A,KLF5,MAZ,MEF2A,MITF,NCOR1,NEUROD1,NONO,NR2F2,NR3C1,NRF1,OLIG2,PKNOX1,Pol2,RB1,RELB,REST,SIN3A,SIN3B,SIRT1,SKIL,SMARCA5,SMC3,SOX8,SP1,SP4,SREBF2,TBR1,TCF12,TDP43,TRIM28,YBX1,YY1,ZBTB7B,ZEB1,ZEB2,ZFP91,ZHX1,ZKSCAN1,ZNF24,ZNF318,ZNF384,ZNF407,ZNF592	cat&cow&human&macaque&rabbit	-0.197964314	412	0.321917671	Shared	5	FALSE	FALSE	chr10-133393102-133394222	S3	R3	NA	NA	NA
chr10	133394223	133395344	452837	PLS	SINE	group-2	AluSx3	ASH2L,BCL11A,BRD4,CHD4,CLOCK,CREB1,CREM,CTCF,DEAF1,EGR1,GABPB1,GMEB1,KAT2B,KLF16,MAZ,MEIS2,MYT1L,NEUROD11,NFIC,NR2F1,NR3C1,NRF1,PKNOX1,Pol2,POU3F2,PRDM15,RELB,SIN3A,SKIL,SREBF2,STAT4,TRIM28,ZEB1,ZHX1	BRD4,CHD4,CTCF,FOS,PRDM15,RELB,REST,SP1	ASH1L,ASH2L,BHLHE40,BHLHE41,BRD4,CHD4,CTCF,DEAF1,EGR1,GABPB1,GMEB1,HCFC1,NR3C1,NRF1,REST,OLIG2,PKNOX1,Pol2,PRDM15,RELB,REST,SIN3A,SMC3,SOX10,SP1,SREBF2,TRIM28,YY1,ZEB1,ZEB2,ZHX1	ARID3A,ARNT,ASCL1,ASH2L,ATF7,BHLHE40,BHLHE41,BMI1,BRCA1,BRD4,CC2D1A,CHD4,CLOCK,CREB1,CTCF,DEAF1,DPF2,EGR1,EWSR1,GABPB1,GATA4,GMEB1,HNRNPK,KAT2B,KDM4A,KLF5,MAZ,MEF2A,MITF,NCOR1,NEUROD1,NONO,NR2F2,NR3C1,NRF1,OLIG2,PKNOX1,Pol2,RB1,RELB,REST,SIN3A,SIN3B,SIRT1,SKIL,SMARCA5,SMC3,SOX8,SP1,SP4,SREBF2,TBR1,TCF12,TDP43,TRIM28,YBX1,YY1,ZBTB7B,ZEB1,ZEB2,ZFP91,ZHX1,ZKSCAN1,ZNF24,ZNF318,ZNF384,ZNF407,ZNF592	cat&cow&horse&human&macaque	0.023442959	636	0.378423249	Shared	5	FALSE	FALSE	chr10-133394223-133395344	S3	R3	NA	NA	NA
chr10	133395659	133396658	452838	pELS	LTR	group-2	LTR13	NA	NA	NA	CTCF,SMC3	macaque	0.506408002	592	0.363905525	Shared	1	FALSE	FALSE	chr10-133395659-133396658	S3	R0	NA	NA	NA
chr10	133399557	133400556	452839	None	SINE	None	AluY	NA	NA	NA	NA	cow	0.142532003	548	0.461897752	Shared	1	FALSE	FALSE	chr10-133399557-133400556	S3	R0	NA	NA	NA
chr10	133406520	133407519	452840	dELS	LINE	None	L1MA4	NA	NA	NA	NA	human	0.048439003	NA	0.798421062	Excitatory	1	FALSE	FALSE	chr10-133406520-133407519	S1	R1	NA	NA	NA
chr10	133418516	133419878	452841	dELS	None	None	None	SMC3	NA	NA	NA	human&macaque	-0.095548786	516	0.632190331	Neuronal	2	FALSE	FALSE	chr10-133418516-133419878	S3	R2	NA	NA	NA
chr10	133419879	133421242	452842	CA-H3K4me3	None	None	None	NA	NA	NA	NA	horse&human&rabbit	-0.026747801	512	0.585878219	Neuronal	3	FALSE	FALSE	chr10-133419879-133421242	S3	R3	NA	NA	NA
chr10	133421686	133422685	452843	pELS	None	group-2	None	NEUROD11	NA	NA	NA	human	-0.283450001	272	0.57802806	Neuronal	1	FALSE	FALSE	chr10-133421686-133422685	S3	R1	NA	NA	NA
chr10	133423387	133425081	452844	PLS	Simple_repeat	other	(GCGG)n	NA	NA	NA	NA	cat&cow&horse&macaque&marmoset&mouse&rabbit&rat	0.219057226	492	0.529254096	Neuronal	8	TRUE	FALSE	chr10-133423387-133425081	S3	R0	NA	NA	NA
chr10	133425623	133426622	452845	None	LINE	None	HAL1ME	NA	NA	NA	NA	macaque	-0.09985	272	0.683656162	Neuronal	1	FALSE	FALSE	chr10-133425623-133426622	S3	R0	NA	NA	NA
chr10	133426644	133427643	452846	None	LINE	None	L1M5	NA	NA	NA	NA	macaque	-0.193648	266	0.67378616	Neuronal	1	FALSE	FALSE	chr10-133426644-133427643	S3	R0	NA	NA	NA
chr10	133429272	133430748	452847	pELS	LINE	None	L1MEg	NA	NA	NA	NA	cow&rabbit	0.168419769	495	0.552994973	Neuronal	2	FALSE	FALSE	chr10-133429272-133430748	S3	R0	NA	NA	NA
chr10	133431779	133432778	452848	None	None	None	None	NA	NA	NA	NA	marmoset	-0.122985001	358	0.517989944	Neuronal	1	FALSE	FALSE	chr10-133431779-133432778	S3	R0	NA	NA	NA
chr10	133433081	133434891	452849	CA	LINE	None	L1ME3F	NA	NA	NA	NA	cow&marmoset	-0.227256211	259	0.706994926	Excitatory	2	FALSE	FALSE	chr10-133433081-133434891	S3	R0	NA	NA	NA
chr10	133437510	133438513	452850	CA-CTCF	LTR	group-3	LTR13	NA	NA	NA	CTCF,RAD21,SMC3	human&macaque&marmoset	-0.098928285	NA	0.292875947	Shared	3	FALSE	FALSE	chr10-133437510-133438513	S2	R2	NA	NA	NA
chr10	133438514	133439517	452851	dELS	LINE	group-3	HAL1	CTCF	NA	NA	NA	human&macaque&marmoset	-0.085284862	272	0.347788113	Shared	3	FALSE	FALSE	chr10-133438514-133439517	S2	R2	NA	NA	NA
chr10	133440293	133441713	452852	dELS	None	group-3	None	NA	NA	NA	NA	macaque&marmoset	-0.288795917	NA	0.352195589	Shared	2	FALSE	FALSE	chr10-133440293-133441713	S3	R0	NA	NA	NA
chr10	133441714	133443135	452853	dELS	SINE	other	MIR3	NA	NA	NA	NA	marmoset	-0.094893107	NA	0.29103058	Shared	1	FALSE	FALSE	chr10-133441714-133443135	S2	R0	NA	NA	NA
chr10	133444264	133445263	452854	dELS	None	None	None	NA	NA	NA	NA	marmoset	-0.004769	NA	0.382433709	Shared	1	FALSE	FALSE	chr10-133444264-133445263	S3	R0	NA	NA	NA
chr10	133445579	133447147	452855	dELS	LINE	None	L1MDa	NA	NA	NA	NA	macaque	-0.114137667	NA	0.36293837	Shared	1	FALSE	FALSE	chr10-133445579-133447147	S2	R0	NA	NA	NA
chr10	133455800	133456799	452856	pELS	None	group-3	None	NA	NA	NA	NA	macaque	0.055493995	393	0.232501949	Shared	1	FALSE	FALSE	chr10-133455800-133456799	S3	R0	NA	NA	NA
chr10	133456985	133458593	452857	CA-H3K4me3	DNA	None	MER45A	NA	NA	NA	NA	cow&macaque&marmoset	0.203091981	459	0.389257312	Shared	3	FALSE	FALSE	chr10-133456985-133458593	S3	R0	NA	NA	NA
chr10	133458594	133460202	452858	CA-H3K4me3	None	other	None	NA	NA	NA	NA	macaque&marmoset&mouse	0.886995026	468	0.411280322	Shared	3	FALSE	FALSE	chr10-133458594-133460202	S3	R0	NA	NA	NA
chr10	133464900	133466639	452859	CA-H3K4me3	LTR	group-3	LTR47A	NA	NA	NA	NA	macaque&mouse	0.207845976	491	0.364511356	Shared	2	FALSE	FALSE	chr10-133464900-133466639	Variable	R0	NA	NA	NA
chr10	133471583	133472582	452860	dELS	DNA	None	MER20	NA	NA	NA	NA	cow	-0.206498996	259	0.579112458	Neuronal	1	FALSE	FALSE	chr10-133471583-133472582	S3	R0	NA	NA	NA
chr10	133475220	133476718	452861	dELS	None	group-2	None	NA	NA	NA	NA	mouse&rabbit	-0.179869246	290	0.460021612	Shared	2	FALSE	FALSE	chr10-133475220-133476718	S3	R0	NA	NA	NA
chr10	133481610	133482609	452862	None	LINE	None	L1MA4A	NA	NA	NA	NA	mouse	-0.063794001	NA	0.427575939	Shared	1	FALSE	FALSE	chr10-133481610-133482609	S3	R0	NA	NA	NA
chr10	133496674	133497673	452863	CA-CTCF	LTR	None	LTR13	CTCF	NA	NA	CTCF,RAD21	human	-0.012003999	NA	0.793142782	Excitatory	1	FALSE	FALSE	chr10-133496674-133497673	S2	R1	NA	NA	NA
chr10	133512401	133513400	452864	dELS	LINE	None	L1MCc	NA	NA	NA	NA	human	-0.020778997	NA	0.877209298	Excitatory	1	FALSE	FALSE	chr10-133512401-133513400	S3	R1	NA	NA	NA
chr10	133518463	133519670	452865	pELS	LINE	group-3	L1M5	CREB1,EGR1,PKNOX1	NA	NA	NA	human&macaque	-0.01634023	252	0.843567079	Excitatory	2	FALSE	FALSE	chr10-133518463-133519670	S3	R2	NA	NA	NA
chr10	133519671	133520879	452866	PLS	LINE	group-2	L1ME3D	CLOCK,CTCF,EGR1,NFIC,NR2F1,NR3C1,PRDM15,SMC3,TBR1	CTCF,PRDM15,REST,SP1	BMI1,CTCF,GMEB1,HCFC1,NFIC,Pol2,PRDM15,SIN3A,SREBF2,ZEB2,ZNF24	CHD4,CTCF,DPF2,EWSR1,GMEB1,MEF2A,NCOR1,NONO,OLIG2,RAD21,SKIL,SMC3,SP4,TBR1,TRIM28,YY1,ZBTB7B,ZFP91,ZHX1	cow&human&macaque&marmoset	-0.213358147	393	0.297276006	Shared	4	FALSE	FALSE	chr10-133519671-133520879	S3	R3	NA	NA	NA
chr10	133524752	133525751	452867	pELS	LINE	None	L1ME3G	NA	NA	NA	NA	rabbit	-0.143207001	252	0.54433566	Shared	1	FALSE	FALSE	chr10-133524752-133525751	S3	R0	NA	NA	NA
chr10	133526796	133527795	452868	PLS	None	None	None	BRD4,MAZ,NRF1,Pol2,RELB,SREBF2,ZHX1	NA	NA	CREB1	mouse	0.487962992	456	0.680876345	Neuronal	1	FALSE	FALSE	chr10-133526796-133527795	S3	R0	NA	NA	NA
chr10	133527937	133529046	452869	pELS	Simple_repeat	group-2	(CCAGCT)n	BRD4,MAZ,NRF1,Pol2,RELB,SREBF2,ZHX1	NA	NA	CREB1	human&marmoset	-0.181832433	460	0.728383092	Excitatory	2	FALSE	FALSE	chr10-133527937-133529046	S3	R2	NA	NA	NA
chr10	133530614	133531700	452870	dELS	None	other	None	BCL11A,BRD4,CREB1,NR3C1,PKNOX1,SP1,SREBF2	NA	NA	NA	human&marmoset&mouse	0.171233668	498	0.668322624	Neuronal	3	FALSE	FALSE	chr10-133530614-133531700	S3	R3	NA	NA	NA
chr10	133534727	133536315	452871	CA-H3K4me3	LINE	None	L1ME3Cz	NA	NA	NA	NA	cat&rabbit	-0.096444304	272	0.568620111	Shared	2	FALSE	FALSE	chr10-133534727-133536315	Variable	R0	NA	NA	NA
chr10	133537327	133538326	452872	dELS	DNA	group-1	Tigger15a	BHLHE40,BRD4,CREB1,EGR1,GMEB1,NR3C1,PKNOX1,SREBF2,ZEB2,ZFP91	NA	NA	NA	human	0.226368001	470	0.673014278	Shared	1	FALSE	FALSE	chr10-133537327-133538326	S3	R1	NA	NA	NA
chr10	133552833	133553832	452873	None	LINE	None	L1M5	EGR1	NA	NA	NA	human	-0.017444999	NA	0.703878306	Excitatory	1	FALSE	FALSE	chr10-133552833-133553832	S3	R1	NA	NA	NA
chr10	133554280	133555619	452874	CA-H3K4me3	Simple_repeat	None	(CTG)n	NA	NA	NA	NA	cow&mouse&rat	0.100718657	429	0.488278948	Shared	3	FALSE	FALSE	chr10-133554280-133555619	S3	R0	NA	NA	NA
chr10	133555620	133556959	452875	CA-H3K4me3	LINE	None	L2	NA	NA	NA	NA	cow&mouse&rabbit	0.777460446	508	0.511909426	Neuronal	3	FALSE	FALSE	chr10-133555620-133556959	S3	R0	NA	NA	NA
chr10	133558800	133559799	452876	dELS	DNA	None	MER45A	NA	NA	NA	NA	rabbit	0.622274996	496	0.62293208	Neuronal	1	FALSE	FALSE	chr10-133558800-133559799	S3	R0	NA	NA	NA
chr10	133564771	133566141	452877	PLS	LINE	other	L1MC5a	BHLHE40,BHLHE41,BRD4,CHD4,CLOCK,CREB1,CREM,CTCF,DEAF1,EGR1,EWSR1,GABPB1,HCFC1,KLF16,KLF5,MEIS2,NEUROD11,NRF1,PKNOX1,Pol2,RELB,SMARCA5,SMC3,SP1,SRF,TBR1,YY1,ZEB1,ZNF384	RELB	NA	ARID3A,GMEB1	human&marmoset&rabbit	-0.416928521	415	0.27472139	Shared	3	FALSE	FALSE	chr10-133564771-133566141	S3	R3	NA	NA	NA
chr10	133567549	133568548	452878	CA	Low_complexity	None	G-rich	NA	NA	NA	NA	human	0.572047	341	0.462858489	Shared	1	FALSE	FALSE	chr10-133567549-133568548	S3	R1	NA	NA	NA
chr10	133577150	133578149	452879	CA	LINE	None	L1ME3F	NA	NA	NA	NA	horse	-0.402665	NA	0.421983932	Shared	1	FALSE	FALSE	chr10-133577150-133578149	S3	R0	NA	NA	NA
chr10	133589921	133590920	452880	None	LINE	None	L1ME1	NA	NA	NA	NA	macaque	-0.031550998	NA	0.40674653	Shared	1	FALSE	FALSE	chr10-133589921-133590920	S2	R0	NA	NA	NA
chr10	133608154	133609153	452881	CA-H3K4me3	LTR	group-3	HERVK14C-int	CTCF	CTCF	CTCF	CTCF	human	0.036029002	NA	0.632574496	Neuronal	1	FALSE	FALSE	chr10-133608154-133609153	S2	R1	NA	NA	NA
chr10	133666908	133667907	452882	None	Satellite	None	LSAU	NA	NA	NA	NA	rabbit	-0.417932999	NA	0.430582851	Shared	1	FALSE	FALSE	chr10-133666908-133667907	S3	R0	NA	NA	NA
chr10	133676544	133677543	452883	None	Satellite	None	LSAU	NA	NA	NA	NA	marmoset	-0.104505999	NA	0.433671242	Shared	1	FALSE	FALSE	chr10-133676544-133677543	S3	R0	NA	NA	NA
chr10	133688906	133689905	452884	dELS	Satellite	None	BSR/Beta	NA	NA	NA	NA	human	-0.083639	NA	0.401779403	Shared	1	FALSE	FALSE	chr10-133688906-133689905	S1	R1	NA	NA	NA
chr10	133753129	133754128	452885	None	Satellite	None	LSAU	NA	NA	NA	NA	marmoset	-0.129590999	NA	0.268780125	Shared	1	FALSE	FALSE	chr10-133753129-133754128	Variable	R0	NA	NA	NA
chr11	88814	89813	452886	None	SINE	None	MIR3	NA	NA	NA	NA	rabbit	NA	284	0.301896166	Shared	1	FALSE	FALSE	chr11-88814-89813	S3	R0	NA	NA	NA
chr11	179516	180839	452887	CA-CTCF	LINE	None	L1MC3	NA	NA	NA	NA	marmoset	-0.007402568	NA	0.309990946	Shared	1	FALSE	FALSE	chr11-179516-180839	S3	R0	NA	NA	NA
chr11	188982	189981	452888	dELS	Satellite	None	TAR1	NA	NA	NA	NA	human	0.082108003	NA	0.695411266	Shared	1	FALSE	FALSE	chr11-188982-189981	S2	R1	NA	NA	NA
chr11	191777	192891	452889	pELS	Simple_repeat	None	(CCTAAC)n	NA	NA	NA	NA	cat&cow&horse&macaque&marmoset	0.032570404	456	0.225808245	Shared	5	FALSE	FALSE	chr11-191777-192891	S3	R0	NA	NA	NA
chr11	196398	198190	452890	pELS	None	None	None	NA	NA	NA	NA	human&mouse	0.805901838	608	0.255392045	Shared	2	FALSE	FALSE	chr11-196398-198190	S3	R3	NA	NA	NA
chr11	198606	199833	452891	pELS	LINE	None	L2a	NA	NA	NA	NA	cow&rat	0.322887621	510	0.517355527	Neuronal	2	FALSE	FALSE	chr11-198606-199833	S3	R0	NA	NA	NA
chr11	199834	201062	452892	dELS	LTR	other	MLT1G	NA	NA	NA	NA	cow&rat	0.028572821	506	0.375301533	Shared	2	FALSE	FALSE	chr11-199834-201062	S3	R0	NA	NA	NA
chr11	206970	208643	452893	PLS	LINE	group-2	L2b	BRD4,CTCF,EGR1,GMEB1,NR3C1,PKNOX1,Pol2,PRDM15,TBR1,ZEB1,ZNF143	BRD4,FOS,PRDM15,RELB,REST,SP1	ASH1L,DEAF1,HCFC1,REST,Pol2,RELB,REST,SP1,ZHX1,ZNF143	ARID3A,ARNT,ASH1L,ATF7,BHLHE40,BMI1,BRCA1,BRD4,CHD4,CLOCK,CREB1,CTCF,DEAF1,EWSR1,GABPB1,GATA4,GMEB1,KAT2B,MEF2A,MITF,NCOR1,NEUROD1,NONO,NR2F2,NR3C1,OLIG2,Pol2,RAD21,SIN3A,SIN3B,SMC3,SP1,SP4,SREBF2,TDP43,TRIM28,YBX1,YY1,ZEB1,ZFP91,ZNF143,ZNF24,ZNF318	cat&cow&horse&human&macaque&marmoset&mouse&rabbit&rat	-0.212231781	456	0.302660862	Shared	9	FALSE	FALSE	chr11-206970-208643	S3	R4	NA	NA	NA
chr11	208644	210317	452894	PLS	None	group-2	None	BRD4,CTCF,EGR1,GMEB1,NR3C1,PKNOX1,Pol2,PRDM15,TBR1,ZEB1,ZNF143	BRD4,FOS,PRDM15,RELB,REST,SP1	ASH1L,DEAF1,HCFC1,REST,Pol2,RELB,REST,SP1,ZHX1,ZNF143	ARID3A,ARNT,ASH1L,ATF7,BHLHE40,BMI1,BRCA1,BRD4,CHD4,CLOCK,CREB1,CTCF,DEAF1,EWSR1,GABPB1,GATA4,GMEB1,KAT2B,MEF2A,MITF,NCOR1,NEUROD1,NONO,NR2F2,NR3C1,OLIG2,Pol2,RAD21,SIN3A,SIN3B,SMC3,SP1,SP4,SREBF2,TDP43,TRIM28,YBX1,YY1,ZEB1,ZFP91,ZNF143,ZNF24,ZNF318	cat&horse&marmoset&rabbit&rat	1.112673236	568	0.298373044	Shared	5	FALSE	TRUE	chr11-208644-210317	S3	R0	NA	NA	NA
chr11	213444	215271	452895	dELS	SINE	other	AluSz6	NA	NA	NA	NA	cow&macaque&rat	0.209946387	574	0.324581274	Shared	3	FALSE	FALSE	chr11-213444-215271	S3	R0	NA	NA	NA
chr11	215344	216343	452896	dELS	SINE	group-2	AluSz6	NA	NA	NA	NA	human	-0.369245	266	0.342656735	Shared	1	FALSE	FALSE	chr11-215344-216343	S3	R1	NA	NA	NA
chr11	217204	218557	452897	dELS	LTR	group-2	THE1B	NA	NA	NA	NA	horse&marmoset	-0.163747414	284	0.578100351	Shared	2	FALSE	FALSE	chr11-217204-218557	S3	R0	NA	NA	NA
chr11	218816	219815	452898	dELS	LINE	None	L1P4	EGR1,NEUROD11	NA	NA	NA	human	0.560531996	553	0.367669238	Shared	1	FALSE	FALSE	chr11-218816-219815	S3	R1	NA	NA	NA
chr11	221285	223075	452899	dELS	LINE	None	L2	CREB1,NR3C1,PKNOX1,PRDM15,SIN3A,SP1,SREBF2	NA	NA	NA	human&macaque	-0.07973981	NA	0.556207346	Neuronal	2	FALSE	FALSE	chr11-221285-223075	S3	R2	NA	NA	NA
chr11	223076	224866	452900	dELS	LTR	group-1	MER68-int	NA	NA	NA	NA	cow&human&macaque&marmoset	0.154529871	516	0.349239078	Shared	4	FALSE	FALSE	chr11-223076-224866	S3	R3	NA	NA	NA
chr11	227475	228474	452901	CA-CTCF	LINE	None	L1MB5	BCL11A,CLOCK,CREB1,EGR1,GMEB1,NEUROD11,PKNOX1,Pol2,SP1,SREBF2,ZFP91	NA	NA	ARID1B	human	-0.001998002	259	0.704544349	Excitatory	1	FALSE	FALSE	chr11-227475-228474	S2	R1	NA	NA	NA
chr11	230665	231664	452902	None	SINE	None	AluJr4	NA	NA	NA	NA	cat	-0.164974001	NA	0.506919894	Neuronal	1	FALSE	FALSE	chr11-230665-231664	S3	R0	NA	NA	NA
chr11	231800	232799	452903	dELS	LINE	other	L1MC5	NA	NA	NA	NA	horse	-0.231101999	290	0.514694832	Neuronal	1	FALSE	FALSE	chr11-231800-232799	S3	R0	NA	NA	NA
chr11	235880	237415	452904	PLS	SINE	other	MIRb	ASH1L,ASH2L,BCL11A,BHLHE40,BRD4,CHD4,CLOCK,CREB1,CREM,CTCF,DEAF1,EGR1,GABPB1,GMEB1,HCFC1,KAT2B,KLF16,KLF5,NEUROD11,NFIB,NFIC,NR2F1,NR3C1,NRF1,PKNOX1,Pol2,PRDM15,RELB,SIN3A,SMARCA5,SMC3,SP1,SREBF2,STAT4,TBR1,YY1,ZEB1,ZNF143	BHLHE41,BRD4,CHD4,FOS,PRDM15,RELB,REST,SP1	ASH2L,CHD4,CTCF,DEAF1,EWSR1,GMEB1,HCFC1,NFIB,NR3C1,REST,PKNOX1,Pol2,PRDM15,RELB,REST,SIN3A,SMC3,SOX10,SOX8,SP1,SP4,SREBF2,SRF,TCF12,YY1,ZEB1,ZEB2,ZFP91,ZHX1,ZNF143,ZNF24	ARID1B,ARID3A,ARNT,ASCL1,ASH1L,ASH2L,ATF7,BCL11A,BHLHE40,BMI1,BRD4,CC2D1A,CHD4,CLOCK,CREB1,CREM,CTCF,DEAF1,DPF2,E2F1,EED,EGR1,EHMT2,EWSR1,FOXK2,GABPB1,GATA4,GMEB1,HNRNPK,KAT2B,KDM4A,KLF5,MAZ,MEF2A,MEIS2,MITF,NCOA2,NCOR1,NEUROD1,NONO,NR2F1,NR2F2,NR3C1,NRF1,OLIG2,PKNOX1,Pol2,RAD21,RB1,RELB,SIN3A,SIN3B,SIRT1,SIX4,SKIL,SMARCA5,SMC3,SOX8,SP1,SP4,SREBF2,TAF1,TBR1,TCF12,TDP43,TRIM28,YBX1,YBX3,YY1,ZBTB7B,ZEB1,ZEB2,ZFP91,ZHX1,ZKSCAN1,ZNF143,ZNF207,ZNF24,ZNF318,ZNF384,ZNF407,ZSCAN29	cat&cow&horse&human&macaque&marmoset&mouse&rat	0.004292318	550	0.295919223	Shared	8	FALSE	FALSE	chr11-235880-237415	S3	R3	NA	NA	NA
chr11	241362	242361	452905	pELS	LINE	None	L2c	NA	NA	NA	NA	marmoset	-0.091937001	290	0.291911912	Shared	1	FALSE	FALSE	chr11-241362-242361	S3	R0	NA	NA	NA
chr11	242619	243618	452906	None	SINE	None	AluSc	NA	NA	NA	NA	rabbit	-0.189295998	550	0.374922041	Shared	1	FALSE	FALSE	chr11-242619-243618	S3	R0	NA	NA	NA
chr11	245559	246558	452907	None	LINE	None	L1ME3C	NA	NA	NA	NA	cat	-0.345799	NA	0.156728087	Shared	1	FALSE	FALSE	chr11-245559-246558	S3	R0	NA	NA	NA
chr11	249642	251375	452908	dELS	LINE	group-2	L2a	CTCF	CHD4,CTCF,SP1	CTCF	CTCF,RAD21,SMC3	horse&human&macaque&mouse&rat	-0.211938872	518	0.436399966	Shared	5	FALSE	FALSE	chr11-249642-251375	S3	R3	NA	NA	NA
chr11	251830	252829	452909	pELS	None	group-2	None	NA	NA	NA	NA	rat	1.022271992	638	0.398068189	Shared	1	FALSE	FALSE	chr11-251830-252829	S3	R0	NA	NA	NA
chr11	253108	254107	452910	pELS	LINE	None	L2a	NA	NA	NA	NA	human	-0.177002001	474	0.325068102	Shared	1	FALSE	FALSE	chr11-253108-254107	S3	R1	NA	NA	NA
chr11	256966	258443	452911	dELS	Simple_repeat	group-2	(CTCATCCTGG)n	NA	NA	NA	NA	cat&cow&horse&mouse	-0.302520297	462	0.236684693	Shared	4	FALSE	FALSE	chr11-256966-258443	S3	R0	NA	NA	NA
chr11	258444	259921	452912	CA	LINE	other	L1MC3	NA	NA	NA	NA	cat&cow&horse	-0.249550068	284	0.37389088	Shared	3	FALSE	FALSE	chr11-258444-259921	S3	R0	NA	NA	NA
chr11	267309	268308	452913	pELS	None	group-3	None	NA	RELB	NA	NA	human	-0.081052999	NA	0.943557236	Microglia	1	FALSE	FALSE	chr11-267309-268308	S2	R1	NA	NA	NA
chr11	268377	269950	452914	PLS	LINE	group-3	L1MB4	NA	ASH2L,BRD4,CHD4,FOS,PRDM15,RELB,REST,SP1,ZHX1	NA	CREB1,CREM,EWSR1,MEF2A,MITF,SP1	human	-0.044059719	NA	0.910939883	Microglia	1	FALSE	FALSE	chr11-268377-269950	S3	R1	NA	NA	NA
chr11	270262	271346	452915	pELS	LINE	group-2	L2a	NA	NA	NA	NA	human&mouse	-0.113428571	NA	0.469148112	Shared	2	FALSE	FALSE	chr11-270262-271346	S3	R3	NA	NA	NA
chr11	278854	280442	452916	PLS	None	other	None	NA	NA	NA	NA	human&macaque&mouse&rat	0.648165517	566	0.31020043	Shared	4	FALSE	FALSE	chr11-278854-280442	S3	R3	NA	NA	NA
chr11	280443	282031	452917	dELS	Simple_repeat	group-1	(GAG)n	NA	CHD4	NA	NA	cat&human&mouse&rat	1.304312778	508	0.296665754	Shared	4	FALSE	FALSE	chr11-280443-282031	S3	R3	NA	NA	NA
chr11	282511	283996	452918	dELS	LINE	other	L1ME4c	NA	NA	NA	NA	cat&marmoset	-0.182218035	454	0.464369895	Shared	2	FALSE	FALSE	chr11-282511-283996	S3	R0	NA	NA	NA
chr11	288244	289974	452919	PLS	Simple_repeat	other	(CCCGCC)n	NA	NA	NA	NA	cat&cow&horse&human&macaque&marmoset&rat	-0.081114391	488	0.647673609	Shared	7	FALSE	FALSE	chr11-288244-289974	S3	R3	NA	NA	NA
chr11	291059	292058	452920	pELS	None	group-2	None	NA	NA	NA	NA	cat	0.111685002	565	0.292217771	Shared	1	FALSE	FALSE	chr11-291059-292058	S3	R0	NA	NA	NA
chr11	292673	293672	452921	dELS	None	group-1	None	NA	NA	NA	NA	rat	1.174288995	527	0.545378921	Shared	1	FALSE	FALSE	chr11-292673-293672	S3	R0	NA	NA	NA
chr11	295805	297015	452922	dELS	Simple_repeat	None	(AGGG)n	NA	NA	NA	NA	cat&horse&mouse	-0.311979356	NA	0.294343855	Shared	3	FALSE	FALSE	chr11-295805-297015	S3	R0	NA	NA	NA
chr11	297016	298227	452923	pELS	Simple_repeat	other	(GT)n	NA	NA	NA	NA	cat&cow&mouse	-0.294326734	442	0.685533353	Shared	3	FALSE	FALSE	chr11-297016-298227	S3	R0	NA	NA	NA
chr11	298866	300694	452924	pELS	LTR	group-3	MER4A1	NA	NA	NA	NA	cat&cow&horse&human	0.145840348	562	0.325100391	Shared	4	FALSE	TRUE	chr11-298866-300694	S3	R3	NA	NA	NA
chr11	303708	305617	452925	PLS	LTR	group-3	MER4A1_	CTCF	CTCF	NA	CTCF,GMEB1,RAD21,SMC3	human&macaque	0.401666498	380	0.111857605	Shared	2	FALSE	FALSE	chr11-303708-305617	S3	R2	NA	NA	NA
chr11	306549	307936	452926	PLS	SINE	None	AluY	NA	BRD4,CHD4,REST,SP1	NA	BRD4,CREM,GMEB1,MITF,NCOA2,NCOR1,NR2F2,Pol2,RAD21,SMC3,SP1,SP4,YY1	cat&horse&human&macaque&marmoset&mouse	-0.077680116	NA	0.655086986	Shared	6	FALSE	FALSE	chr11-306549-307936	S2	R3	NA	NA	NA
chr11	307937	309325	452927	PLS	Simple_repeat	group-3	(TG)n	NA	BRD4,CHD4,REST,SP1	NA	BRD4,CREM,GMEB1,MITF,NCOA2,NCOR1,NR2F2,Pol2,RAD21,SMC3,SP1,SP4,YY1	cat&horse&human&macaque&marmoset&rat	-0.082471562	473	0.76700476	Microglia	6	FALSE	FALSE	chr11-307937-309325	S2	R3	NA	NA	NA
chr11	310773	312110	452928	pELS	LTR	group-3	LTR8	NA	NA	NA	NA	macaque&marmoset	-0.213630045	NA	0.374234821	Shared	2	FALSE	FALSE	chr11-310773-312110	S2	R0	NA	NA	NA
chr11	313311	314966	452929	PLS	Simple_repeat	group-3	(TG)n	NA	SP1	NA	BRD4,CREM,EWSR1,GATA4,MITF,Pol2,SP1,TAF1	cat&cow&horse&human&mouse	-0.040723431	486	0.653495808	Shared	5	FALSE	FALSE	chr11-313311-314966	S3	R3	NA	NA	NA
chr11	315070	316940	452930	pELS	LTR	group-3	MER4E1	BMI1	NA	NA	NR2F2	horse&human&macaque	-0.273796901	NA	0.422963186	Shared	3	FALSE	FALSE	chr11-315070-316940	S3	R3	NA	NA	NA
chr11	318769	320135	452931	pELS	None	group-3	None	NA	NA	NA	NA	human&macaque&marmoset&mouse	-0.125870521	474	0.620415304	Shared	4	FALSE	FALSE	chr11-318769-320135	S3	R3	NA	NA	NA
chr11	320136	321502	452932	PLS	LTR	group-3	LTR76	NA	PRDM15,RELB,REST,SP1	NA	ARID3A,BRD4,CHD4,CLOCK,CREM,EWSR1,GMEB1,KAT2B,MEF2A,MITF,NCOR1,NR2F2,SMC3	cat&cow&human&mouse	-0.047228967	472	0.720872166	Shared	4	FALSE	FALSE	chr11-320136-321502	S3	R3	NA	NA	NA
chr11	323845	325765	452933	pELS	LTR	group-3	LTR13A	NA	BRD4,REST	NA	NA	human	-0.08627798	NA	0.882020814	Astrocytes	1	FALSE	FALSE	chr11-323845-325765	S1	R1	NA	NA	NA
chr11	326399	327513	452934	PLS	None	group-3	None	NA	BRD4,CHD4,PRDM15,REST,SP1	NA	ATF7,BRD4,CREM,EWSR1,GMEB1,MAZ,MITF,NEUROD1,NR2F2,SMC3,SP1	human&macaque	-0.172229596	NA	0.825644416	Microglia	2	FALSE	FALSE	chr11-326399-327513	S3	R2	NA	NA	NA
chr11	328011	329010	452935	pELS	SINE	group-3	AluY	NA	NA	NA	NA	horse	-0.176760999	NA	0.565106257	Shared	1	FALSE	FALSE	chr11-328011-329010	S3	R0	NA	NA	NA
chr11	330173	331260	452936	dELS	LTR	other	MLT1I-int	NA	NA	NA	NA	macaque&marmoset	-0.279664521	NA	0.233642663	Shared	2	FALSE	FALSE	chr11-330173-331260	S3	R0	NA	NA	NA
chr11	334263	335262	452937	pELS	SINE	group-3	AluY	NA	NA	NA	NA	marmoset	-0.331277001	NA	0.61615133	Shared	1	FALSE	FALSE	chr11-334263-335262	S3	R0	NA	NA	NA
chr11	335420	337297	452938	dELS	SINE	group-3	AluY	NA	BRD4,CHD4,PRDM15,RELB,REST,SP1	NA	ARID3A,ATF7,BRD4,CREM,EWSR1,GMEB1,MITF,NCOA2,NR2F1,NR2F2,NR3C1,SP1	human&macaque&marmoset	-0.276151754	278	0.724075885	Astrocytes	3	FALSE	FALSE	chr11-335420-337297	S2	R2	NA	NA	NA
chr11	342006	343005	452939	dELS	SINE	group-3	AluSz	NA	NA	NA	NA	human	-0.134047999	NA	0.653313571	Shared	1	FALSE	FALSE	chr11-342006-343005	S3	R1	NA	NA	NA
chr11	349847	350846	452940	dELS	LTR	group-3	MER41-int	NA	NA	NA	NA	human	-0.146233	NA	0.723164745	OPCs	1	FALSE	FALSE	chr11-349847-350846	S2	R1	NA	NA	NA
chr11	352139	353635	452941	dELS	LTR	group-2	MER51B	NA	BRD4,CHD4,PRDM15,RELB,REST,SP1	NA	ARID1B,ARID3A,BRD4,CLOCK,CREB1,CREM,EWSR1,GABPB1,GMEB1,KAT2B,KLF5,MITF,NCOA2,NCOR1,NFIB,NFIC,NR2F2,Pol2,RAD21,RB1,SMC3,SP1,SREBF2,TBR1,TRIM28,ZFP91,ZNF384	human&macaque	-0.32076286	NA	0.725888805	Astrocytes	2	FALSE	FALSE	chr11-352139-353635	S2	R2	NA	NA	NA
chr11	353636	355132	452942	dELS	SINE	group-3	AluYc	NA	BRD4,RELB,REST	NA	ARID1B,ARID3A,BRD4,CLOCK,CREB1,CREM,EWSR1,GABPB1,GMEB1,KAT2B,KLF5,MITF,NCOA2,NCOR1,NFIB,NFIC,NR2F2,Pol2,RAD21,RB1,SMC3,SP1,SREBF2,TBR1,TRIM28,ZFP91,ZNF384	human&macaque	-0.221930528	290	0.699530886	Shared	2	FALSE	FALSE	chr11-353636-355132	S2	R2	NA	NA	NA
chr11	355314	356435	452943	dELS	LTR	group-3	LTR40b	NA	SP1	ZFP91	BRD4,CLOCK,CTCF,EWSR1,KAT2B,MEF2A,MITF,NCOR1,NFIB,NR2F2,RELB,SMC3,TDP43,YBX1	human&marmoset	-0.272661318	NA	0.295222037	Shared	2	FALSE	FALSE	chr11-355314-356435	S2	R2	NA	NA	NA
chr11	361392	362391	452944	dELS	LTR	group-3	ERVL-E-int	CTCF	NA	NA	CTCF	human	-0.096472999	NA	0.361657574	Shared	1	FALSE	FALSE	chr11-361392-362391	S1	R1	NA	NA	NA
chr11	367070	368069	452945	pELS	SINE	None	AluJb	NA	NA	NA	NA	cow	-0.3524	NA	0.61195103	Neuronal	1	FALSE	FALSE	chr11-367070-368069	S3	R0	NA	NA	NA
chr11	368133	369573	452946	PLS	Simple_repeat	other	(CCCGCGC)n	NA	NA	NA	EWSR1	cat&cow&human&macaque&marmoset&mouse&rat	-0.20331159	375	0.245867045	Shared	7	FALSE	FALSE	chr11-368133-369573	S3	R3	NA	NA	NA
chr11	369574	371014	452947	PLS	Simple_repeat	group-1	(GCT)n	CREB1	NA	NA	EWSR1	cat&cow&horse&human&macaque&marmoset&mouse&rat	0.655029839	601	0.36134462	Shared	8	FALSE	FALSE	chr11-369574-371014	S3	R3	NA	NA	NA
chr11	371280	372334	452948	pELS	LINE	group-2	L2b	EGR1,MAZ,NEUROD11	NA	NA	NA	human&macaque&rat	-0.025293841	514	0.44114621	Shared	3	FALSE	FALSE	chr11-371280-372334	S3	R3	NA	NA	NA
chr11	373213	374378	452949	dELS	None	group-2	None	NA	BRD4,CHD4,REST,SP1	ASH2L,CHD4,DEAF1,HCFC1,REST,Pol2,PRDM15,REST,SIN3A,SOX10,SOX8,SP1,SREBF2,TCF12,YY1,ZEB1,ZEB2,ZFP91	ARID3A,CHD4,CTCF,GMEB1,MITF,OLIG2,RAD21,SMC3,SP1,ZFP91	human&macaque&marmoset	0.735164663	576	0.459372408	Shared	3	FALSE	FALSE	chr11-373213-374378	S3	R2	NA	NA	NA
chr11	374379	375545	452950	dELS	Simple_repeat	group-2	(CCCTGA)n	NA	BRD4,CHD4,REST,SP1	ASH2L,CHD4,DEAF1,HCFC1,REST,Pol2,PRDM15,REST,SIN3A,SOX10,SOX8,SP1,SREBF2,TCF12,YY1,ZEB1,ZEB2,ZFP91	ARID3A,CHD4,CTCF,GMEB1,MITF,OLIG2,RAD21,SMC3,SP1,ZFP91	human&macaque&marmoset&rat	0.122905739	533	0.377804225	Shared	4	FALSE	TRUE	chr11-374379-375545	S3	R3	NA	NA	NA
chr11	376643	377642	452951	dELS	None	None	None	NA	NA	NA	NA	human	1.170858007	528	0.368992825	Shared	1	FALSE	FALSE	chr11-376643-377642	S3	R1	NA	NA	NA
chr11	378605	380442	452952	dELS	None	None	None	BRD4,PKNOX1,TBR1,ZHX1	NA	NA	NA	cat&horse&human&macaque&mouse&rat	0.925968441	567	0.537696153	Neuronal	6	FALSE	FALSE	chr11-378605-380442	S3	R3	NA	NA	NA
chr11	380866	381962	452953	dELS	None	None	None	NA	NA	NA	NA	cat&macaque&mouse&rat	0.53171741	570	0.441237413	Shared	4	FALSE	FALSE	chr11-380866-381962	S3	R0	NA	NA	NA
chr11	381963	383060	452954	dELS	SINE	None	AluJb	NA	NA	NA	NA	cat&human&mouse&rat	0.040699451	643	0.504949422	Neuronal	4	FALSE	FALSE	chr11-381963-383060	S3	R3	NA	NA	NA
chr11	384010	385009	452955	dELS	LTR	None	MER52D	NA	NA	NA	NA	macaque	-0.267626	NA	0.462021379	Shared	1	FALSE	FALSE	chr11-384010-385009	S3	R0	NA	NA	NA
chr11	386920	387935	452956	dELS	LTR	None	MER52-int	GMEB1	NA	NA	NA	human&macaque	-0.154898623	NA	0.636749189	Neuronal	2	FALSE	FALSE	chr11-386920-387935	S2	R2	NA	NA	NA
chr11	390714	391880	452957	dELS	None	None	None	NA	NA	NA	NA	cat&marmoset	-0.534272497	259	0.503394008	Neuronal	2	FALSE	FALSE	chr11-390714-391880	S3	R0	NA	NA	NA
chr11	393101	394898	452958	PLS	None	group-1	None	NA	NA	NA	NA	macaque&marmoset&mouse	0.804503335	605	0.224921413	Shared	3	FALSE	FALSE	chr11-393101-394898	S3	R0	NA	NA	NA
chr11	396043	397833	452959	pELS	None	group-1	None	BHLHE41,CLOCK,CTCF,EGR1,NEUROD11,NR2F1,PKNOX1,SMC3	CTCF,REST	BRD4,CTCF	CHD4,CTCF,EWSR1,GMEB1,OLIG2,Pol2,RAD21,SMC3,SP1,TRIM28,YY1,ZEB1	cat&human&macaque	1.313262421	583	0.267814176	Shared	3	FALSE	FALSE	chr11-396043-397833	S4	R3	NA	NA	NA
chr11	399162	400561	452960	CA	Simple_repeat	other	(GCCCCC)n	NA	NA	NA	NA	cat&macaque&marmoset	0.874897137	567	0.207654399	Shared	3	FALSE	TRUE	chr11-399162-400561	S3	R0	NA	NA	NA
chr11	401011	402301	452961	CA	None	None	None	NA	NA	NA	NA	cat&mouse	-0.132756002	NA	0.183103437	Shared	2	FALSE	FALSE	chr11-401011-402301	S3	R0	NA	NA	NA
chr11	402745	403744	452962	CA	None	None	None	NA	NA	NA	NA	marmoset	1.030046009	565	0.48657827	Shared	1	FALSE	TRUE	chr11-402745-403744	S3	R0	NA	NA	NA
chr11	404327	405326	452963	dELS	None	group-2	None	NA	NA	NA	NA	marmoset	0.284671996	510	0.176188304	Shared	1	FALSE	FALSE	chr11-404327-405326	S3	R0	NA	NA	NA
chr11	406156	407286	452964	dELS	Low_complexity	group-1	G-rich	NA	NA	CTCF	CTCF,GMEB1,SMC3	cat&cow&horse&human&macaque&marmoset&mouse&rat	1.333074273	628	0.480104525	Shared	8	FALSE	FALSE	chr11-406156-407286	S3	R3	NA	NA	NA
chr11	407287	408418	452965	pELS	Low_complexity	group-1	G-rich	NA	NA	NA	CTCF,GMEB1,SMC3	cat&cow&horse&macaque&marmoset&mouse&rat	1.162791521	577	0.516097042	Shared	7	FALSE	FALSE	chr11-407287-408418	S3	R0	NA	NA	NA
chr11	412545	414417	452966	pELS	None	other	None	NA	NA	NA	NA	cow&human&macaque	-0.116180993	252	0.430598711	Shared	3	FALSE	FALSE	chr11-412545-414417	S3	R3	NA	NA	NA
chr11	414723	416109	452967	PLS	Simple_repeat	other	(GT)n	NA	NA	NA	GMEB1,NCOR1	cat&cow&horse&macaque&marmoset	0.275970438	513	0.623120697	Shared	5	FALSE	FALSE	chr11-414723-416109	S3	R0	NA	NA	NA
chr11	416110	417496	452968	PLS	Simple_repeat	group-1	(GCAGCG)n	NA	NA	NA	NA	cat&cow&horse&human&macaque&marmoset&mouse&rat	0.117687096	528	0.429277894	Shared	8	FALSE	FALSE	chr11-416110-417496	S3	R3	NA	NA	NA
chr11	423469	424468	452969	TF	SINE	None	MIR	NA	NA	NA	NA	cow	0.032416997	NA	0.516357248	Neuronal	1	FALSE	FALSE	chr11-423469-424468	S3	R0	NA	NA	NA
chr11	425063	426062	452970	CA	SINE	None	AluY	NA	NA	NA	NA	horse	-0.167415999	NA	0.358220024	Shared	1	FALSE	FALSE	chr11-425063-426062	S3	R0	NA	NA	NA
chr11	428601	429600	452971	dELS	None	None	None	NA	NA	NA	NA	macaque	0.176906998	494	0.400871114	Shared	1	FALSE	FALSE	chr11-428601-429600	S3	R0	NA	NA	NA
chr11	429780	430779	452972	CA	None	None	None	NA	NA	NA	NA	cow	0.706074995	531	0.262991999	Shared	1	FALSE	FALSE	chr11-429780-430779	S3	R0	NA	NA	NA
chr11	431836	433502	452973	dELS	SINE	None	MIRc	NA	NA	NA	NA	macaque&marmoset	-0.008336531	494	0.255458717	Shared	2	FALSE	FALSE	chr11-431836-433502	S3	R0	NA	NA	NA
chr11	433503	435169	452974	dELS	Simple_repeat	None	(GTATA)n	NA	NA	NA	NA	macaque&marmoset	-0.238829636	413	0.383832125	Shared	2	FALSE	FALSE	chr11-433503-435169	S3	R0	NA	NA	NA
chr11	436934	438465	452975	CA	DNA	None	MER1B	NA	NA	NA	NA	macaque&marmoset	-0.350832898	NA	0.395047204	Shared	2	FALSE	FALSE	chr11-436934-438465	S3	R0	NA	NA	NA
chr11	440872	442806	452976	PLS	Low_complexity	group-2	G-rich	NA	NA	NA	NA	cow&macaque&marmoset&mouse	-0.197223773	472	0.241058477	Shared	4	FALSE	FALSE	chr11-440872-442806	S3	R0	NA	NA	NA
chr11	446250	448224	452977	dELS	SINE	group-2	MIR	BCL11B,BHLHE40,BRD4,CLOCK,CREB1,CREM,CTCF,EGR1,GABPB1,GMEB1,KAT2B,KLF16,KLF5,MAZ,NEUROD11,NR2F1,NR3C1,PKNOX1,RELB,SIN3A,SREBF2,TBR1,ZEB1,ZHX1,ZNF143,ZNF384	ASH2L,BRD4,CHD4,CTCF,FOS,PRDM15,RELB,REST,SP1	ASH1L,ASH2L,BCL11B,BMI1,BRD4,CREB1,CTCF,DEAF1,HCFC1,NFIB,NR2F1,NR3C1,REST,PKNOX1,Pol2,PRDM15,RELB,REST,SIN3A,SOX10,SOX8,SP1,SREBF2,TCF12,TRIM28,ZEB1,ZEB2,ZHX1,ZNF143	ARID3A,ARNT,ASCL1,ASH1L,ATF7,BCL11A,BHLHE41,BRCA1,BRD4,CLOCK,CREB1,CREM,CTCF,DEAF1,DPF2,E2F1,EGR1,EWSR1,FOXK2,GATA4,GMEB1,KAT2B,KDM4A,KLF5,MAZ,MEF2A,MITF,NCOR1,NFIB,NFIC,NONO,NR2F1,NR2F2,NR3C1,OLIG2,PKNOX1,RAD21,RB1,RELB,SIN3A,SIN3B,SIX4,SKIL,SMC3,SOX8,SP1,SP4,SREBF2,TCF12,TDP43,TRIM28,ZBTB7B,ZEB1,ZHX1,ZNF143,ZNF318,ZNF384	cat&horse&human&macaque	-0.306133672	278	0.274055109	Shared	4	FALSE	FALSE	chr11-446250-448224	S3	R3	NA	NA	NA
chr11	448225	450200	452978	PLS	SINE	group-2	AluSg	ASH1L,ASH2L,BCL11A,BCL11B,BHLHE40,BHLHE41,BMI1,BRD4,CHD4,CLOCK,CREB1,CREM,DEAF1,EGR1,EWSR1,GABPB1,GMEB1,HCFC1,KAT2B,KLF16,KLF5,MAZ,MEIS2,MYT1L,NEUROD11,NFIB,NFIC,NR2F1,NR3C1,PKNOX1,Pol2,POU3F2,PRDM15,RELB,SIN3A,SKIL,SMARCA5,SMC3,SP1,SP4,SREBF2,STAT4,TARDBP,TBR1,TRIM28,YY1,ZEB1,ZEB2,ZHX1,ZNF143,ZNF24	ASH2L,BHLHE41,BRD4,CHD4,CTCF,FOS,MEIS2,PRDM15,RELB,REST,SP1,YBX3,ZHX1	ASH1L,ASH2L,BHLHE40,BHLHE41,BMI1,BRD4,CHD4,CLOCK,CREB1,CTCF,DEAF1,E2F1,EGR1,EWSR1,GABPB1,GMEB1,HCFC1,MAZ,NFIB,NFIC,NR2F1,NR3C1,NRF1,REST,OLIG2,PKNOX1,Pol2,PRDM15,RELB,REST,SIN3A,SMARCA5,SMC3,SOX10,SOX8,SP1,SREBF2,SRF,TARDBP,TCF12,TRIM28,YY1,ZEB1,ZEB2,ZFP91,ZHX1,ZNF143,ZNF24	ARID1B,ARID3A,ARNT,ASCL1,ASH1L,ASH2L,ATF7,BCL11A,BHLHE40,BHLHE41,BMI1,BRCA1,BRD4,CC2D1A,CHD4,CLOCK,CREB1,CREM,CTCF,DEAF1,DPF2,E2F1,EED,EGR1,EHMT2,EWSR1,FOXK2,GABPB1,GATA4,GMEB1,HCFC1,HNRNPK,KAT2B,KDM4A,KLF5,MAZ,MEF2A,MEIS2,MITF,NCOA2,NCOR1,NEUROD1,NFIB,NFIC,NONO,NR2F1,NR2F2,NR3C1,OLIG2,PKNOX1,Pol2,RAD21,RB1,RELB,REST,SIN3A,SIN3B,SIX4,SKIL,SMARCA5,SMC3,SOX8,SP1,SP4,SREBF2,SRF,TAF1,TBR1,TCF12,TDP43,TRIM28,YBX1,YY1,ZBTB7B,ZEB1,ZEB2,ZFP91,ZHX1,ZNF143,ZNF207,ZNF24,ZNF318,ZNF384,ZNF407,ZNF592	cat&cow&horse&human&macaque&rat	-0.242729758	438	0.21912515	Shared	6	FALSE	FALSE	chr11-448225-450200	S3	R3	NA	NA	NA
chr11	450201	452176	452979	PLS	None	other	None	CREB1,EGR1,GMEB1,SIN3A	ASH2L,BHLHE41,BRD4,CHD4,CTCF,FOS,MEIS2,PRDM15,RELB,REST,SP1,YBX3,ZHX1	CHD4,HCFC1,REST,REST,SIN3A	CTCF,RAD21,SMC3	cat&cow&horse&human&macaque&marmoset&mouse&rat	0.131213561	642	0.203308771	Shared	8	FALSE	FALSE	chr11-450201-452176	S3	R3	NA	NA	NA
chr11	453213	454411	452980	dELS	None	None	None	NA	NA	NA	NA	cat&cow&macaque&marmoset	-0.323786489	321	0.610365163	Shared	4	FALSE	FALSE	chr11-453213-454411	S3	R0	NA	NA	NA
chr11	454811	456429	452981	dELS	SINE	group-3	AluJr	NA	NA	NA	NA	marmoset	-0.229407041	NA	0.430376151	Shared	1	FALSE	FALSE	chr11-454811-456429	S3	R0	NA	NA	NA
chr11	456841	458101	452982	dELS	LINE	group-3	L1M5	CHD4,CREB1,EGR1,GMEB1,NEUROD11,PKNOX1,SIN3A,SMC3,SREBF2,TRIM28,ZEB2	NA	NA	NA	human&marmoset	-0.226329897	NA	0.609770824	Neuronal	2	FALSE	FALSE	chr11-456841-458101	S3	R2	NA	NA	NA
chr11	459234	460233	452983	dELS	SINE	other	MIR	NA	NA	NA	NA	cow	0.021604999	474	0.211809053	Shared	1	FALSE	FALSE	chr11-459234-460233	S3	R0	NA	NA	NA
chr11	462477	463735	452984	pELS	SINE	None	AluY	NA	NA	NA	NA	macaque&marmoset	-0.5009166	NA	0.29512064	Shared	2	FALSE	FALSE	chr11-462477-463735	S3	R0	NA	NA	NA
chr11	463736	464995	452985	pELS	LINE	None	L1MC3	NA	NA	NA	NA	human&marmoset	-0.074647618	NA	0.561826065	Neuronal	2	FALSE	FALSE	chr11-463736-464995	S2	R2	NA	NA	NA
chr11	467945	468944	452986	dELS	LINE	group-3	L1MC3	NA	NA	NA	NA	human	-0.171546999	NA	0.456640913	Shared	1	FALSE	FALSE	chr11-467945-468944	S1	R1	NA	NA	NA
chr11	469477	470476	452987	dELS	LINE	other	L1MC3	BRD4,CLOCK,PKNOX1,SIN3A,TBR1,YY1	BRD4,PRDM15,REST,SP1	ASH1L,ASH2L,BHLHE40,BMI1,BRD4,CHD4,DEAF1,GMEB1,HCFC1,NFIB,NR3C1,REST,PKNOX1,Pol2,PRDM15,RELB,REST,SIN3A,SOX8,SP1,SREBF2,TCF12,TRIM28,YY1,ZEB1,ZEB2,ZFP91,ZNF24	ARID1B,ARID3A,ARNT,ASCL1,ATF7,BHLHE40,BHLHE41,BMI1,BRD4,CC2D1A,CHD4,CLOCK,CREB1,DPF2,EWSR1,FOXK2,GABPB1,GMEB1,KAT2B,KDM4A,KLF5,MAZ,MEF2A,MITF,NCOA2,NCOR1,NEUROD1,NFIC,NONO,NR2F2,OLIG2,Pol2,RAD21,RB1,RELB,SIN3A,SIN3B,SKIL,SMARCA5,SMC3,SOX8,SP1,SP4,SRF,TBR1,TCF12,TRIM28,YY1,ZBTB7B,ZEB1,ZFP91,ZHX1,ZKSCAN1,ZNF143,ZNF24,ZNF592	human	-0.362537	NA	0.567404852	Shared	1	FALSE	FALSE	chr11-469477-470476	S2	R1	NA	NA	NA
chr11	471360	472365	452988	dELS	SINE	None	AluSx1	NA	NA	NA	NA	mouse	-0.250143142	NA	0.418705003	Shared	1	FALSE	FALSE	chr11-471360-472365	Variable	R0	NA	NA	NA
chr11	472396	473395	452989	dELS	None	None	None	NA	NA	NA	NA	human	-0.510198	NA	0.410144917	Shared	1	FALSE	FALSE	chr11-472396-473395	S3	R1	NA	NA	NA
chr11	473449	474448	452990	dELS	None	other	None	NA	NA	NA	NA	mouse	0.352286007	636	0.295855984	Shared	1	FALSE	FALSE	chr11-473449-474448	S3	R0	NA	NA	NA
chr11	475852	477672	452991	dELS	LINE	other	L1ME4a	EGR1,PKNOX1,SREBF2	PRDM15,REST	NA	NA	cat&human&marmoset&mouse	-0.262639759	309	0.576936685	Shared	4	FALSE	FALSE	chr11-475852-477672	S3	R3	NA	NA	NA
chr11	478481	479910	452992	dELS	SINE	None	AluSx	NA	NA	HCFC1,REST,REST,SIN3A,SP1,TCF12,ZEB1,ZEB2	OLIG2,SMC3,TCF12	horse&human	-0.190846855	522	0.50703314	Shared	2	FALSE	FALSE	chr11-478481-479910	S3	R3	NA	NA	NA
chr11	487051	488050	452993	dELS	None	None	None	NA	NA	NA	NA	macaque	-0.002727994	571	0.241903192	Shared	1	FALSE	FALSE	chr11-487051-488050	S3	R0	NA	NA	NA
chr11	488571	489940	452994	dELS	Low_complexity	None	G-rich	NA	NA	BMI1,BRD4,CHD4,CLOCK,GMEB1,HCFC1,REST,OLIG2,PRDM15,REST,SIN3A,SMC3,TCF12,YY1,ZEB1,ZEB2,ZFP91,ZNF24	CTCF,OLIG2,SMC3,TCF12	human&mouse	1.2020854	601	0.355412805	Shared	2	FALSE	FALSE	chr11-488571-489940	S3	R3	NA	NA	NA
chr11	490414	492028	452995	dELS	SINE	None	AluJo	NA	NA	REST	NA	human&macaque	-0.096700928	533	0.416899169	Shared	2	FALSE	FALSE	chr11-490414-492028	S3	R2	NA	NA	NA
chr11	492485	493484	452996	dELS	SINE	group-3	AluSz	NA	NA	NA	NA	horse	-0.402628999	NA	0.258521158	Shared	1	FALSE	FALSE	chr11-492485-493484	S3	R0	NA	NA	NA
chr11	494157	495941	452997	dELS	LINE	other	HAL1	SMC3	NA	ASH1L,ASH2L,BCL11B,BHLHE40,BHLHE41,BMI1,BRD4,CHD4,CLOCK,CREB1,CTCF,DEAF1,EGR1,EWSR1,GABPB1,GMEB1,HCFC1,MAZ,NFIB,NFIC,NR2F1,NR3C1,REST,OLIG2,PKNOX1,Pol2,PRDM15,RELB,REST,SIN3A,SMARCA5,SMC3,SOX10,SOX8,SP1,SREBF2,SRF,TARDBP,TCF12,TRIM28,YY1,ZEB1,ZEB2,ZFP91,ZHX1,ZNF143,ZNF24	ARID1B,ARID3A,ARNT,ASH1L,ATF7,BHLHE40,BHLHE41,BMI1,CC2D1A,CHD4,CLOCK,CREB1,CREM,CTCF,DPF2,EED,EGR1,EWSR1,GMEB1,HNRNPK,KAT2B,KDM4A,KLF16,KLF5,MAZ,MEF2A,MEIS2,MITF,NCOA2,NCOR1,NEUROD1,NFIB,NFIC,NONO,NR2F2,NR3C1,OLIG2,PKNOX1,Pol2,RAD21,RB1,RELB,REST,SIN3A,SIN3B,SIX4,SKIL,SMARCA5,SMC3,SOX8,SP1,SP4,SREBF2,TAF1,TCF12,TDP43,TRIM28,YBX1,YY1,ZBTB7B,ZEB1,ZEB2,ZFP91,ZHX1,ZKSCAN1,ZNF207,ZNF24,ZNF318,ZNF384	horse&human&macaque&marmoset	-0.176440896	484	0.694038405	Shared	4	FALSE	FALSE	chr11-494157-495941	S3	R3	NA	NA	NA
chr11	496302	497301	452998	dELS	SINE	other	AluSz	NA	NA	NA	NA	mouse	-0.253319999	NA	0.534367866	Shared	1	FALSE	FALSE	chr11-496302-497301	S3	R0	NA	NA	NA
chr11	497702	499297	452999	dELS	None	None	None	NA	NA	CHD4,HCFC1,TCF12,ZEB1,ZEB2	TCF12	cat&cow&macaque&marmoset&mouse	0.081967414	501	0.714471571	Oligodendrocytes	5	FALSE	FALSE	chr11-497702-499297	S2	R0	NA	NA	NA
chr11	499298	500894	453000	dELS	SINE	group-2	AluSp	NA	NA	NA	NA	macaque&marmoset	0.007969318	480	0.231217867	Shared	2	FALSE	FALSE	chr11-499298-500894	S3	R0	NA	NA	NA
chr11	502269	503737	453001	PLS	None	other	None	NA	NA	ASH1L,ASH2L,BHLHE40,BMI1,BRD4,CHD4,CREB1,CTCF,EGR1,GMEB1,HCFC1,NFIB,NR3C1,REST,OLIG2,PKNOX1,Pol2,PRDM15,RELB,REST,SIN3A,SMC3,SOX10,SOX8,SP1,SREBF2,SRF,TCF12,YY1,ZEB1,ZEB2,ZFP91,ZNF24	ARID1B,ARID3A,ASH2L,ATF7,BHLHE40,BHLHE41,BMI1,CLOCK,CREB1,CREM,CTCF,DPF2,E2F1,EWSR1,GMEB1,HNRNPK,KAT2B,KDM4A,KLF16,KLF5,MAZ,MEF2A,MITF,NCOA2,NCOR1,NEUROD1,NFIB,NFIC,NONO,NR2F2,NR3C1,OLIG2,Pol2,RAD21,SIN3A,SIN3B,SKIL,SMC3,SOX8,SP1,SP4,TCF12,TDP43,TRIM28,YY1,ZBTB7B,ZEB1,ZEB2,ZFP91,ZNF207,ZNF24	cat&cow&horse&human&macaque&marmoset	-0.258498299	338	0.585883454	Shared	6	FALSE	FALSE	chr11-502269-503737	S3	R3	NA	NA	NA
chr11	503738	505206	453002	pELS	LTR	other	MER4E1	NA	NA	NA	ARID1B,ARID3A,ASH2L,ATF7,BHLHE40,BHLHE41,BMI1,CLOCK,CREB1,CREM,CTCF,DPF2,E2F1,EWSR1,GMEB1,HNRNPK,KAT2B,KDM4A,KLF16,KLF5,MAZ,MEF2A,MITF,NCOA2,NCOR1,NEUROD1,NFIB,NFIC,NONO,NR2F2,NR3C1,OLIG2,Pol2,RAD21,SIN3A,SIN3B,SKIL,SMC3,SOX8,SP1,SP4,TCF12,TDP43,TRIM28,YY1,ZBTB7B,ZEB1,ZEB2,ZFP91,ZNF207,ZNF24	cat&cow&horse&human&macaque&marmoset	-0.291519401	NA	0.372208557	Shared	6	FALSE	FALSE	chr11-503738-505206	S3	R3	NA	NA	NA
chr11	505806	507036	453003	PLS	Simple_repeat	group-2	(CGCCC)n	ASH1L,ASH2L,BHLHE41,BRD4,CHD4,CLOCK,CREB1,CREM,DEAF1,EGR1,EWSR1,GMEB1,HCFC1,KAT2B,KLF16,KLF5,MEIS2,MYT1L,NEUROD11,NFIB,NR2F1,NR3C1,NRF1,PKNOX1,Pol2,RELB,SKIL,SMC3,SP1,TARDBP,TBR1,ZEB1,ZEB2,ZHX1,ZNF143	ASH2L,BHLHE41,BRD4,CHD4,CTCF,FOS,PRDM15,RELB,REST,SP1,YY1	ASH1L,ASH2L,BHLHE40,BHLHE41,BMI1,BRD4,CHD4,CREB1,CTCF,DEAF1,EGR1,GMEB1,HCFC1,MAZ,NFIB,NFIC,NR3C1,NRF1,REST,OLIG2,PKNOX1,Pol2,PRDM15,RELB,REST,SIN3A,SMARCA5,SMC3,SOX10,SOX8,SP1,SP4,SREBF2,SRF,ZEB1,ZEB2,ZFP91,ZNF24	ARID1B,ARID3A,ARNT,ASCL1,ASH2L,ATF7,BCL11A,BHLHE40,BHLHE41,BMI1,BRCA1,BRD4,CC2D1A,CHD4,CLOCK,CREB1,CREM,CTCF,DPF2,EGR1,EHMT2,EWSR1,FOXK2,GABPB1,GATA4,GATAD2A,GMEB1,KAT2B,KDM4A,KLF16,KLF5,MAZ,MEF2A,MEIS2,MITF,NCOA2,NCOR1,NEUROD1,NFIB,NFIC,NONO,NR2F1,NR2F2,NR3C1,NRF1,OLIG2,PKNOX1,Pol2,RAD21,RB1,RELB,REST,SIN3A,SIN3B,SIRT1,SIX4,SKIL,SMARCA5,SMC3,SOX8,SP1,SP4,SREBF2,SRF,TAF1,TBR1,TCF12,TDP43,TRIM28,YBX1,YBX3,YY1,ZBTB7B,ZEB1,ZEB2,ZFP91,ZHX1,ZNF143,ZNF24,ZNF384	cat&cow&horse&human&macaque&rat	-0.425513403	NA	0.338495473	Shared	6	FALSE	FALSE	chr11-505806-507036	S3	R3	NA	NA	NA
chr11	507037	508268	453004	PLS	SINE	group-3	AluJb	ASH1L,ASH2L,BHLHE41,BRD4,CHD4,CLOCK,CREB1,CREM,DEAF1,EGR1,EWSR1,GMEB1,HCFC1,KAT2B,KLF16,KLF5,MEIS2,MYT1L,NEUROD11,NFIB,NR2F1,NR3C1,NRF1,PKNOX1,Pol2,RELB,SKIL,SMC3,SP1,TARDBP,TBR1,ZEB1,ZEB2,ZHX1,ZNF143	ASH2L,BHLHE41,BRD4,CHD4,CTCF,FOS,PRDM15,RELB,REST,SP1,YY1	SMARCA5	ARID1B,ARID3A,ARNT,ASCL1,ASH2L,ATF7,BCL11A,BHLHE40,BHLHE41,BMI1,BRCA1,BRD4,CC2D1A,CHD4,CLOCK,CREB1,CREM,CTCF,DPF2,EGR1,EHMT2,EWSR1,FOXK2,GABPB1,GATA4,GATAD2A,GMEB1,KAT2B,KDM4A,KLF16,KLF5,MAZ,MEF2A,MEIS2,MITF,NCOA2,NCOR1,NEUROD1,NFIB,NFIC,NONO,NR2F1,NR2F2,NR3C1,NRF1,OLIG2,PKNOX1,Pol2,RAD21,RB1,RELB,REST,SIN3A,SIN3B,SIRT1,SIX4,SKIL,SMARCA5,SMC3,SOX8,SP1,SP4,SREBF2,SRF,TAF1,TBR1,TCF12,TDP43,TRIM28,YBX1,YBX3,YY1,ZBTB7B,ZEB1,ZEB2,ZFP91,ZHX1,ZNF143,ZNF24,ZNF384	cat&cow&horse&human&macaque&marmoset&rat	-0.240065746	284	0.362453044	Shared	7	FALSE	FALSE	chr11-507037-508268	S3	R3	NA	NA	NA
chr11	511295	512294	453005	pELS	SINE	group-3	AluSx1	NA	NA	NA	NA	macaque	-0.204261001	NA	0.218242996	Shared	1	FALSE	FALSE	chr11-511295-512294	S3	R0	NA	NA	NA
chr11	512523	513522	453006	pELS	DNA	group-3	Tigger1	NA	REST,SP1	NA	NA	human	-0.090524	NA	0.491025995	Shared	1	FALSE	FALSE	chr11-512523-513522	S2	R1	NA	NA	NA
chr11	514491	515490	453007	dELS	LINE	group-3	L1MD	NA	NA	NA	NA	human	-0.229854999	NA	0.46994726	Shared	1	FALSE	FALSE	chr11-514491-515490	S2	R1	NA	NA	NA
chr11	518123	519444	453008	dELS	SINE	group-3	AluSx3	CTCF,KLF5	BRD4,CHD4,CTCF,PRDM15,REST,SP1	ASH2L,BHLHE40,BRD4,CTCF,DEAF1,GABPB1,GMEB1,MAZ,NFIC,REST,PKNOX1,Pol2,PRDM15,SIN3A,SMARCA5,SOX8,SP1,ZEB1,ZEB2,ZFP91,ZHX1,ZNF24	ARID1B,ARID3A,ARNT,ASCL1,ASH1L,ATF7,BCL11A,BHLHE40,BHLHE41,BRD4,CHD4,CREB1,CTCF,E2F1,EED,EWSR1,FOXK2,GABPB1,GMEB1,KAT2B,MAZ,NCOA2,NCOR1,NEUROD1,NONO,OLIG2,Pol2,RAD21,SIN3A,SKIL,SMC3,SOX8,SP1,SP4,TCF12,TDP43,TRIM28,YBX1,YY1,ZEB1,ZEB2,ZFP91,ZNF143	human&macaque	-0.170500756	NA	0.428317291	Shared	2	FALSE	FALSE	chr11-518123-519444	S2	R2	TRUE	TRUE	TRUE
chr11	519997	521469	453009	dELS	SINE	group-3	AluJb	NA	NA	NA	NA	macaque	-0.170820776	NA	0.088020558	Shared	1	FALSE	FALSE	chr11-519997-521469	S2	R0	NA	NA	NA
chr11	528266	529289	453010	PLS	SINE	group-3	MIRc	NA	NA	NA	NA	human&macaque	-0.100496094	NA	0.172727044	Shared	2	FALSE	FALSE	chr11-528266-529289	S2	R2	NA	NA	NA
chr11	531756	533349	453011	pELS	Simple_repeat	other	(CCTT)n	NA	NA	NA	NA	cat&horse	0.738332492	691	0.136784434	Shared	2	FALSE	TRUE	chr11-531756-533349	S3	R0	NA	NA	NA
chr11	533811	535155	453012	pELS	LINE	other	L2a	SMC3	NA	NA	NA	cat&human&macaque&marmoset	0.75556357	606	0.163534114	Shared	4	FALSE	TRUE	chr11-533811-535155	S3	R3	NA	NA	NA
chr11	535156	536500	453013	PLS	SINE	group-2	AluSz	BRD4,CHD4,DEAF1,EGR1,GMEB1,MEIS2,NEUROD11,NFIB,NFIC,NR2F1,PKNOX1,Pol2,SMARCA5,ZEB1	BRD4,CHD4,REST,SP1	ASH2L,BRD4,CHD4,CTCF,DEAF1,GMEB1,HCFC1,NR3C1,REST,OLIG2,PKNOX1,Pol2,REST,SIN3A,SP1,ZEB1,ZFP91	ARID3A,ARNT,ASCL1,ASH1L,ATF7,BCL11A,BHLHE41,BMI1,BRCA1,BRD4,CHD4,CREB1,CTCF,DEAF1,DPF2,EGR1,EWSR1,GABPB1,GATA4,GMEB1,KAT2B,MAZ,MEF2A,NCOR1,NEUROD1,NFIC,NONO,NR2F2,NR3C1,OLIG2,PKNOX1,Pol2,RAD21,RELB,SIN3A,SKIL,SMC3,SP1,SP4,TAF1,TCF12,TDP43,TRIM28,ZEB1	cat&cow&horse&human&macaque&marmoset&mouse&rat	0.194618587	518	0.291950728	Shared	8	FALSE	FALSE	chr11-535156-536500	S3	R3	NA	NA	NA
chr11	536501	537846	453014	PLS	SINE	group-2	AluSz	ASH2L,BCL11A,BHLHE40,BHLHE41,CLOCK,CREB1,DEAF1,EGR1,KLF16,MEIS2,NEUROD11,NR3C1,PKNOX1,Pol2,STAT4	NA	NA	ARID3A,BHLHE40,CLOCK,EWSR1,GMEB1,MAZ,SIN3A,SP4,TRIM28	cat&cow&horse&human&macaque&marmoset&rat	-0.052942049	472	0.132209034	Shared	7	FALSE	FALSE	chr11-536501-537846	S3	R3	NA	NA	NA
chr11	546010	547009	453015	None	SINE	None	AluSq2	NA	NA	NA	NA	marmoset	-0.414032001	NA	0.569081433	Shared	1	FALSE	FALSE	chr11-546010-547009	S2	R0	NA	NA	NA
chr11	548482	549604	453016	dELS	LINE	other	L1M7	NA	NA	NA	NA	horse&marmoset	-0.46707302	NA	0.259634735	Shared	2	FALSE	FALSE	chr11-548482-549604	S3	R0	NA	NA	NA
chr11	551580	552579	453017	dELS	None	group-1	None	NA	NA	NA	NA	macaque	0.429226002	537	0.413364965	Shared	1	FALSE	FALSE	chr11-551580-552579	S3	R0	NA	NA	NA
chr11	554145	555744	453018	pELS	Low_complexity	group-1	G-rich	CTCF	CTCF	CTCF	CTCF,RAD21,SMC3	cow&horse&human&macaque	0.11094875	482	0.381147019	Shared	4	FALSE	FALSE	chr11-554145-555744	S3	R3	NA	NA	NA
chr11	555848	557358	453019	pELS	SINE	group-1	MIRc	NA	NA	NA	NA	marmoset&rat	0.070992717	516	0.387142568	Shared	2	FALSE	FALSE	chr11-555848-557358	S3	R0	NA	NA	NA
chr11	560249	561696	453020	PLS	None	group-1	None	EGR1,SP4	CTCF,REST,SP1	DEAF1	ATF7,DEAF1,EWSR1,MAZ,NEUROD1,SP1,SP4,TRIM28,ZBTB7B	cat&cow&horse&human&macaque&marmoset&mouse&rat	0.547385361	523	0.483916318	Shared	8	FALSE	FALSE	chr11-560249-561696	S3	R3	NA	NA	NA
chr11	567308	568630	453021	PLS	Low_complexity	other	G-rich	NEUROD11,SKIL	CHD4,SP1	HCFC1	ARID3A,ARNT,ATF7,DEAF1,EWSR1,NCOR1,NEUROD1,NONO,NR2F2,OLIG2,SIN3A,SP1,SP4,TDP43,YY1	cat&cow&horse&human&macaque&marmoset&mouse&rat	1.143758881	661	0.347299374	Shared	8	FALSE	FALSE	chr11-567308-568630	S3	R3	NA	NA	NA
chr11	568631	569953	453022	PLS	DNA	group-2	MER115	NEUROD11,SKIL	CHD4,SP1	HCFC1	ARID3A,ARNT,ATF7,DEAF1,EWSR1,NCOR1,NEUROD1,NONO,NR2F2,OLIG2,SIN3A,SP1,SP4,TDP43,YY1	cat&cow&horse&human&macaque&marmoset&mouse&rat	0.047799697	618	0.388754957	Shared	8	FALSE	FALSE	chr11-568631-569953	S3	R3	NA	NA	NA
chr11	573807	574806	453023	pELS	LINE	group-2	L2	NA	NA	NA	NA	human	-0.117441003	NA	0.339826213	Shared	1	FALSE	FALSE	chr11-573807-574806	S2	R1	NA	NA	NA
chr11	575254	577184	453024	PLS	SINE	other	MIRb	CREB1,EGR1,GMEB1,HCFC1,KLF5,PKNOX1,RELB,SP1	ASH2L,FOS,PRDM15,RELB,REST,SP1,TCF7L2,YY1	ASH1L,ASH2L,BHLHE40,BMI1,BRD4,CHD4,CLOCK,CREB1,CTCF,DEAF1,EGR1,EWSR1,GABPB1,GMEB1,HCFC1,NFIC,NR3C1,REST,OLIG2,PKNOX1,Pol2,PRDM15,RELB,REST,SIN3A,SMC3,SOX10,SOX8,SP1,SP4,SREBF2,SRF,TCF12,YY1,ZEB1,ZFP91,ZNF24	ARID1B,ARID3A,ARNT,ASH1L,ASH2L,ATF7,BMI1,BRCA1,CLOCK,CREB1,CREM,DEAF1,E2F1,EGR1,EWSR1,GABPB1,GMEB1,KAT2B,KDM4A,KLF5,MAZ,MEF2A,NCOA2,NEUROD1,NONO,NR2F2,OLIG2,RAD21,SIN3A,SIN3B,SKIL,SMC3,SP1,SP4,SREBF2,TAF1,TCF12,TCF7L2,TRIM28,YY1,ZEB1,ZNF143,ZNF24,ZNF407	cat&cow&horse&human&macaque&marmoset&mouse&rat	-0.161067842	499	0.288840171	Shared	8	FALSE	FALSE	chr11-575254-577184	S3	R3	NA	NA	NA
chr11	581287	582603	453025	dELS	SINE	group-3	AluY	BCL11A,BCL11B,BHLHE40,BMI1,BRD4,CLOCK,CREB1,CTCF,DEAF1,E2F1,EGR1,GMEB1,KAT2B,KLF16,KLF5,MEIS2,NEUROD11,NFIC,NR2F1,NR3C1,NRF1,PKNOX1,Pol2,PRDM15,RELB,SIN3A,SMARCA5,SMC3,SP1,SREBF2,TBR1,TCF12,YY1,ZEB1,ZEB2,ZFP91,ZHX1,ZNF24	NA	NA	BCL11A,BRCA1,SIN3B,TBR1	human&macaque&marmoset	-0.142195902	486	0.531905541	Shared	3	FALSE	FALSE	chr11-581287-582603	S3	R2	NA	NA	NA
chr11	583172	584171	453026	dELS	SINE	None	AluJr	NA	NA	NA	NA	horse	-0.430354999	NA	0.473793852	Shared	1	FALSE	FALSE	chr11-583172-584171	S3	R0	NA	NA	NA
chr11	587504	588713	453027	dELS	Simple_repeat	group-2	(ATTTTT)n	NA	NA	NA	NA	horse&human	-0.599159505	NA	0.506405352	Shared	2	FALSE	FALSE	chr11-587504-588713	S3	R3	NA	NA	NA
chr11	589353	590352	453028	dELS	LINE	None	L1ME1	NA	NA	NA	NA	macaque	-0.534847999	NA	0.410405916	Shared	1	FALSE	FALSE	chr11-589353-590352	S3	R0	NA	NA	NA
chr11	598146	599659	453029	dELS	SINE	None	AluSx1	NA	NA	NA	NA	horse&human&marmoset	-0.04206473	462	0.368020221	Shared	3	FALSE	FALSE	chr11-598146-599659	S3	R3	NA	NA	NA
chr11	605236	607032	453030	dELS	None	group-2	None	CLOCK,CREB1,EGR1,NEUROD11,PKNOX1,ZHX1	RELB	E2F1	SMC3	horse&human&macaque&rat	0.319022812	524	0.344031871	Shared	4	FALSE	FALSE	chr11-605236-607032	S3	R3	NA	NA	NA
chr11	607033	608829	453031	dELS	Simple_repeat	None	(GCTCCC)n	NA	NA	NA	NA	macaque&mouse&rat	1.15838175	514	0.33477486	Shared	3	FALSE	FALSE	chr11-607033-608829	S3	R0	NA	NA	NA
chr11	611746	612953	453032	dELS	DNA	group-2	Tigger19a	NA	NA	NA	NA	cat&horse	0.285399005	579	0.353578856	Shared	2	FALSE	FALSE	chr11-611746-612953	S3	R0	NA	NA	NA
chr11	613246	614245	453033	pELS	None	group-2	None	NA	NA	NA	NA	cat	0.602371008	528	0.354717165	Shared	1	FALSE	FALSE	chr11-613246-614245	S3	R0	NA	NA	NA
chr11	614291	616233	453034	PLS	SINE	group-2	AluSp	NA	ASH2L,BRD4,CHD4,FOS,PRDM15,RELB,REST,SP1,YY1	ASH1L,BMI1,BRD4,CHD4,DEAF1,GABPB1,GMEB1,HCFC1,NR3C1,REST,PKNOX1,Pol2,REST,SIN3A,SOX8,SP1,SREBF2,TCF12,ZEB1,ZEB2,ZFP91,ZNF24	ARID1B,ARID3A,ASCL1,ASH2L,ATF7,BHLHE41,BRD4,CC2D1A,CHD4,CLOCK,CREB1,CREM,DEAF1,DPF2,EWSR1,GABPB1,GMEB1,KAT2B,MAZ,MITF,NCOA2,NCOR1,NFIC,NR2F2,OLIG2,Pol2,RAD21,RB1,RELB,SIN3A,SKIL,SMC3,SP1,SP4,SREBF2,TRIM28,YBX1,YY1,ZEB1,ZFP91,ZHX1,ZNF24,ZNF318,ZNF384,ZNF407	cat&cow&horse&human&macaque&marmoset&mouse	0.300121465	568	0.629082068	Shared	7	FALSE	FALSE	chr11-614291-616233	S3	R3	NA	NA	NA
chr11	616234	618177	453035	pELS	Simple_repeat	group-2	(CCCTCTC)n	NA	ASH2L,BRD4,CHD4,FOS,PRDM15,RELB,REST,SP1,YY1	ASH1L,BMI1,BRD4,CHD4,DEAF1,GABPB1,GMEB1,HCFC1,NR3C1,REST,PKNOX1,Pol2,REST,SIN3A,SOX8,SP1,SREBF2,TCF12,ZEB1,ZEB2,ZFP91,ZNF24	ARID1B,ARID3A,ASCL1,ASH2L,ATF7,BHLHE41,BRD4,CC2D1A,CHD4,CLOCK,CREB1,CREM,DEAF1,DPF2,EWSR1,GABPB1,GMEB1,KAT2B,MAZ,MITF,NCOA2,NCOR1,NFIC,NR2F2,OLIG2,Pol2,RAD21,RB1,RELB,SIN3A,SKIL,SMC3,SP1,SP4,SREBF2,TRIM28,YBX1,YY1,ZEB1,ZFP91,ZHX1,ZNF24,ZNF318,ZNF384,ZNF407	cat&cow&horse&human&macaque&marmoset&mouse&rat	-0.076580763	573	0.663813075	Shared	8	FALSE	FALSE	chr11-616234-618177	S3	R3	NA	NA	NA
chr11	621378	622377	453036	dELS	LINE	None	L2a	NA	NA	NA	NA	cow	0.110886	471	0.785186473	Microglia	1	FALSE	FALSE	chr11-621378-622377	S3	R0	NA	NA	NA
chr11	623578	624924	453037	PLS	SINE	group-1	MIR1_Amn	NA	NA	NA	NA	horse	-0.217291758	440	0.369415186	Shared	1	FALSE	FALSE	chr11-623578-624924	S3	R0	NA	NA	NA
chr11	624925	626271	453038	PLS	Low_complexity	other	G-rich	NA	NA	NA	NA	horse&macaque&rat	-0.340175205	446	0.334563001	Shared	3	FALSE	FALSE	chr11-624925-626271	S3	R0	NA	NA	NA
chr11	626298	627554	453039	PLS	Low_complexity	group-2	G-rich	NA	NA	NA	NA	cat&cow&macaque&mouse&rat	0.486944306	534	0.621035514	Shared	5	FALSE	FALSE	chr11-626298-627554	S3	R0	NA	NA	NA
chr11	628782	629781	453040	pELS	LINE	group-3	L1MB5	NA	NA	NA	NA	human	-0.281761	NA	0.57296483	Neuronal	1	FALSE	FALSE	chr11-628782-629781	S2	R1	NA	NA	NA
chr11	632322	633321	453041	dELS	SINE	group-3	AluSg	CREB1,NR2F1	NA	ZEB2	NA	human	0.011549	266	0.529935671	Shared	1	FALSE	FALSE	chr11-632322-633321	S2	R1	NA	NA	NA
chr11	636621	638175	453042	PLS	Simple_repeat	group-2	(AC)n	POU3F2	NA	NA	NA	cat&cow&horse&human&macaque&marmoset&mouse&rat	0.138629585	500	0.229659362	Shared	8	FALSE	TRUE	chr11-636621-638175	S3	R3	NA	NA	NA
chr11	639016	640276	453043	pELS	Simple_repeat	other	(GCGCCC)n	NA	NA	NA	NA	cat&human&macaque&marmoset&mouse&rat	0.827313244	550	0.376381435	Shared	6	FALSE	FALSE	chr11-639016-640276	S3	R3	NA	NA	NA
chr11	640277	641537	453044	dELS	Low_complexity	group-2	G-rich	NA	RELB	NA	NA	cat&horse&human&marmoset&mouse&rat	0.3380682	557	0.218665547	Shared	6	FALSE	FALSE	chr11-640277-641537	S3	R3	NA	NA	NA
chr11	642297	643296	453045	dELS	SINE	group-3	AluSx1	NA	NA	NA	NA	human	-0.169569003	NA	0.447855769	Shared	1	FALSE	FALSE	chr11-642297-643296	S3	R1	NA	NA	NA
chr11	645272	646271	453046	dELS	SINE	group-3	AluSz6	SMC3	NA	NA	NA	human	-0.180838003	NA	0.462456482	Shared	1	FALSE	FALSE	chr11-645272-646271	S2	R1	NA	NA	NA
chr11	655226	656225	453047	dELS	SINE	other	AluSx1	NA	NA	NA	NA	marmoset	-0.353284001	NA	0.403664686	Shared	1	FALSE	FALSE	chr11-655226-656225	S3	R0	NA	NA	NA
chr11	656833	657832	453048	dELS	LINE	group-3	L1MC3	NA	NA	NA	NA	marmoset	-0.229036001	NA	0.274594885	Shared	1	FALSE	FALSE	chr11-656833-657832	S2	R0	NA	NA	NA
chr11	657896	658895	453049	dELS	LINE	other	MamRTE1	NA	BRD4,CHD4,SP1	ASH1L,ASH2L,BMI1,CREB1,GMEB1,HCFC1,REST,OLIG2,PKNOX1,REST,SMC3,SOX8,SREBF2,SRF,TCF12,ZEB2,ZFP91,ZNF24	OLIG2,RB1,SMC3	human	-0.391478001	NA	0.664750519	Shared	1	FALSE	FALSE	chr11-657896-658895	S2	R1	NA	NA	NA
chr11	660406	661815	453050	dELS	SINE	other	AluSq	NA	NA	NA	NA	horse&human&macaque&marmoset	-0.314019857	300	0.552425387	Shared	4	FALSE	FALSE	chr11-660406-661815	S3	R3	NA	NA	NA
chr11	662289	663342	453051	dELS	SINE	other	AluSx	CTCF	CTCF	BHLHE40,BRD4,CTCF,NFIC,REST,OLIG2,REST,SIN3A,SREBF2,TCF12,TRIM28,ZEB2,ZFP91,ZHX1	ASCL1,CTCF,DEAF1,EWSR1,NONO,OLIG2,RAD21,SMC3	human&macaque	-0.268080644	NA	0.351516813	Shared	2	FALSE	FALSE	chr11-662289-663342	S2	R2	NA	NA	NA
chr11	665232	666247	453052	PLS	LINE	group-3	L1MEg	NA	NA	NA	NA	horse&human	-0.326716536	278	0.678321121	Shared	2	FALSE	FALSE	chr11-665232-666247	S3	R3	NA	NA	NA
chr11	673313	675190	453053	dELS	SINE	group-2	AluYh3	NA	NA	NA	NA	horse&macaque&marmoset&mouse&rat	-0.108908414	563	0.504075041	Shared	5	FALSE	FALSE	chr11-673313-675190	S3	R0	NA	NA	NA
chr11	676013	677318	453054	CA	SINE	None	AluY	NA	NA	NA	NA	horse&marmoset	-0.233420367	NA	0.923565316	Microglia	2	FALSE	FALSE	chr11-676013-677318	S3	R0	NA	NA	NA
chr11	677319	678625	453055	None	DNA	group-3	MER58A	NA	NA	NA	NA	horse&marmoset&rat	-0.214031371	NA	0.644589521	Shared	3	FALSE	FALSE	chr11-677319-678625	S3	R0	NA	NA	NA
chr11	678794	680076	453056	dELS	DNA	None	Charlie5	DEAF1,NR2F1	NA	NA	NA	human&macaque&marmoset	0.210966483	523	0.44073103	Shared	3	FALSE	FALSE	chr11-678794-680076	S3	R2	NA	NA	NA
chr11	680077	681359	453057	dELS	SINE	None	AluSq	NA	NA	REST	NA	human&macaque	0.060561963	517	0.402935683	Shared	2	FALSE	FALSE	chr11-680077-681359	S3	R2	NA	NA	NA
chr11	682445	683444	453058	dELS	LINE	None	L1MD	NA	NA	NA	NA	horse	-0.203467998	NA	0.570507139	Neuronal	1	FALSE	FALSE	chr11-682445-683444	S3	R0	NA	NA	NA
chr11	690686	692489	453059	dELS	LINE	group-2	L2a	ASH2L,BCL11A,BRD4,CLOCK,CREB1,CREM,DEAF1,EGR1,GMEB1,NEUROD11,NR3C1,Pol2,RELB,SMC3,SREBF2,YY1,ZEB1	NA	NA	ASCL1	cat&horse&human&macaque	-0.12759091	544	0.40158744	Shared	4	FALSE	FALSE	chr11-690686-692489	S3	R3	NA	NA	NA
chr11	694414	695469	453060	PLS	Simple_repeat	other	(AGCCG)n	ASCL1,BRD4,CREB1,DEAF1,EGR1,GMEB1,HCFC1,KLF5,NEUROD11,NR2F1,PKNOX1,Pol2,RELB,SIN3A,SKIL,SMARCA5,SMC3,ZHX1,ZNF143	ASH2L,BRD4,CTCF,FOS,MEIS2,PRDM15,RELB,REST,SP1,YY1	ASCL1,ASH1L,ASH2L,BMI1,BRD4,CHD4,CREB1,CTCF,DEAF1,EGR1,EWSR1,GMEB1,HCFC1,NFIC,NR3C1,OLIG2,PKNOX1,Pol2,PRDM15,RELB,SIN3A,SMC3,SOX8,SREBF2,TCF12,YY1,ZEB1,ZEB2,ZFP91,ZHX1,ZNF143	ARID1B,ARID3A,ASCL1,ASH1L,ASH2L,ATF7,BCL11A,BHLHE41,BRCA1,BRD4,CC2D1A,CHD4,CLOCK,CREB1,CTCF,DEAF1,DPF2,EGR1,EWSR1,GATA4,GATAD2A,GMEB1,KAT2B,KDM4A,MAZ,MEF2A,MEIS2,MITF,NCOR1,NEUROD1,NONO,NR2F2,NR3C1,OLIG2,PKNOX1,Pol2,RAD21,RB1,RELB,SKIL,SMC3,SOX8,SP1,SP4,SREBF2,TAF1,TCF12,TDP43,TRIM28,YY1,ZEB2,ZFP91,ZNF143,ZNF24,ZNF384	cat&horse&human&macaque&mouse&rat	1.784446021	659	0.339463993	Shared	6	FALSE	FALSE	chr11-694414-695469	S3	R3	NA	NA	NA
chr11	695470	696526	453061	PLS	SINE	group-2	AluJr	ASCL1,BRD4,CREB1,DEAF1,EGR1,GMEB1,HCFC1,KLF5,NEUROD11,NR2F1,PKNOX1,Pol2,RELB,SIN3A,SKIL,SMARCA5,SMC3,ZHX1,ZNF143	ASH2L,BRD4,CTCF,FOS,MEIS2,PRDM15,RELB,REST,SP1,YY1	ASCL1,ASH1L,ASH2L,BMI1,BRD4,CHD4,CREB1,CTCF,DEAF1,EGR1,EWSR1,GMEB1,HCFC1,NFIC,NR3C1,OLIG2,PKNOX1,Pol2,PRDM15,RELB,SIN3A,SMC3,SOX8,SREBF2,TCF12,YY1,ZEB1,ZEB2,ZFP91,ZHX1,ZNF143	CTCF	cat&cow&horse&human&macaque&rat	0.277645224	510	0.304570894	Shared	6	FALSE	FALSE	chr11-695470-696526	S3	R3	NA	NA	NA
chr11	696688	697687	453062	pELS	SINE	other	AluJb	NA	BRD4,PRDM15,RELB,REST,SP1	NA	CTCF	human	-0.411992999	NA	0.47906159	Shared	1	FALSE	FALSE	chr11-696688-697687	S3	R1	NA	NA	NA
chr11	701878	703433	453063	dELS	None	group-1	None	NA	BRD4,CHD4,PRDM15,REST,SP1	NA	EWSR1	human&marmoset&mouse	-0.062884961	533	0.539592226	Shared	3	FALSE	FALSE	chr11-701878-703433	S3	R3	NA	NA	NA
chr11	703691	704690	453064	pELS	None	group-2	None	NA	NA	NA	DEAF1	marmoset	-0.546787001	384	0.242458107	Shared	1	FALSE	FALSE	chr11-703691-704690	S3	R0	NA	NA	NA
chr11	704760	706101	453065	PLS	Simple_repeat	group-2	(CGCC)n	NA	NA	SMARCA5	NA	horse&human&macaque&mouse	-0.244787629	400	0.163179974	Shared	4	FALSE	FALSE	chr11-704760-706101	S3	R3	NA	NA	NA
chr11	706102	707444	453066	PLS	Simple_repeat	other	(GGCAG)n	NA	NA	NA	NA	human&macaque&marmoset&mouse	0.234524947	564	0.390979394	Shared	4	FALSE	FALSE	chr11-706102-707444	S3	R3	NA	NA	NA
chr11	710281	711906	453067	pELS	SINE	other	AluSx	NA	BRD4,PRDM15,REST	ASH2L,CHD4,HCFC1,Pol2,RELB,SMC3,SOX8,SP1,ZEB1,ZEB2,ZFP91	ASCL1,BRD4,CC2D1A,EWSR1,MAZ,MITF,OLIG2,SMC3,SOX8,TAF1,ZFP91	human&macaque&mouse&rat	0.036527676	603	0.543772894	Shared	4	FALSE	FALSE	chr11-710281-711906	S3	R3	NA	NA	NA
chr11	712093	713092	453068	dELS	SINE	other	MIRc	NA	NA	NA	NA	macaque	-0.217831999	373	0.473343	Shared	1	FALSE	FALSE	chr11-712093-713092	S3	R0	NA	NA	NA
chr11	719067	720671	453069	dELS	LINE	other	L2b	NA	NA	NA	NA	cow&horse&human&macaque&marmoset&mouse&rat	0.141339567	634	0.260955561	Shared	7	FALSE	FALSE	chr11-719067-720671	S3	R3	NA	NA	NA
chr11	720672	722277	453070	dELS	Low_complexity	other	G-rich	NA	NA	NA	NA	cow&human&macaque&marmoset&mouse&rat	1.319158161	564	0.265061252	Shared	6	FALSE	FALSE	chr11-720672-722277	S3	R3	NA	NA	NA
chr11	722278	723883	453071	dELS	Simple_repeat	group-2	(GGCAG)n	CTCF	CTCF	BHLHE40,CTCF,REST,OLIG2,REST,ZEB2,ZFP91	ASCL1,CTCF,OLIG2,RAD21,SMC3	cat&horse&human&macaque&mouse	0.301326904	528	0.387429848	Shared	5	FALSE	FALSE	chr11-722278-723883	S3	R3	NA	NA	NA
chr11	724950	726687	453072	pELS	Low_complexity	group-2	G-rich	NA	NA	NA	NA	cat&cow&macaque	0.703716917	566	0.341362172	Shared	3	FALSE	FALSE	chr11-724950-726687	S3	R0	NA	NA	NA
chr11	726688	728426	453073	PLS	Low_complexity	other	G-rich	CTCF	CHD4,CTCF,REST	ASH1L,ASH2L,BRD4,CHD4,CTCF,E2F1,GMEB1,HCFC1,NFIB,REST,Pol2,PRDM15,RELB,REST,SIN3A,SMARCA5,SMC3,SOX8,SP1,SREBF2,SRF,TCF12,TRIM28,ZEB1,ZEB2,ZFP91,ZNF24	ARID1B,ARID3A,ARNT,ASCL1,ASH1L,BMI1,CHD4,CLOCK,CTCF,DPF2,EGR1,EWSR1,GMEB1,KAT2B,KDM4A,MAZ,MEF2A,MEIS2,NEUROD1,NONO,NR2F2,NR3C1,OLIG2,PKNOX1,Pol2,RAD21,RELB,REST,SIN3A,SIN3B,SKIL,SMARCA5,SMC3,SOX8,SP1,SREBF2,TAF1,TCF12,TRIM28,YBX1,YY1,ZBTB7B,ZEB1,ZHX1,ZNF207,ZNF24	cat&cow&horse&macaque&marmoset&mouse&rat	0.079985625	537	0.634000657	Shared	7	FALSE	FALSE	chr11-726688-728426	S3	R0	NA	NA	NA
chr11	728427	730165	453074	pELS	LINE	group-3	L1M5	NA	CHD4,CTCF,REST	ASH1L,ASH2L,BHLHE41,BMI1,BRD4,CHD4,CLOCK,CTCF,DEAF1,EGR1,GMEB1,HCFC1,NFIB,NR3C1,REST,OLIG2,PKNOX1,Pol2,PRDM15,RELB,REST,SIN3A,SMARCA5,SOX10,SOX8,SP1,SREBF2,SRF,TARDBP,TCF12,TRIM28,YY1,ZEB1,ZEB2,ZFP91,ZNF143,ZNF24	ARID1B,ARID3A,ASCL1,ASH1L,ASH2L,BHLHE41,BRCA1,BRD4,CC2D1A,CHD4,CLOCK,CREB1,CREM,DEAF1,DPF2,EGR1,EWSR1,GMEB1,HNRNPK,KAT2B,KDM4A,MEIS2,MITF,NCOA2,NCOR1,NEUROD1,NFIC,NONO,NR3C1,OLIG2,Pol2,RAD21,RB1,RELB,REST,SIN3A,SKIL,SMARCA5,SMC3,SOX8,SP1,TAF1,TCF12,TDP43,TRIM28,YBX1,YY1,ZBTB7B,ZEB1,ZEB2,ZFP91,ZKSCAN1,ZNF207,ZNF24,ZNF384,ZNF407	cat&cow&horse&human&macaque&marmoset&mouse	-0.286335825	388	0.831854156	Oligodendrocytes	7	FALSE	FALSE	chr11-728427-730165	S3	R3	NA	NA	NA
chr11	736965	738124	453075	dELS	LTR	group-3	MER39	NA	NA	BMI1,BRD4,CHD4,GMEB1,HCFC1,REST,OLIG2,Pol2,SIN3A,SMC3,SOX8,SREBF2,TCF12,YY1,ZEB1,ZEB2,ZFP91,ZNF24	ARID3A,NONO,OLIG2,Pol2,RAD21,SMC3,SP1,TRIM28	human&macaque	-0.125092241	NA	0.580809208	Shared	2	FALSE	FALSE	chr11-736965-738124	S2	R2	TRUE	TRUE	TRUE
chr11	741742	742741	453076	dELS	LTR	group-3	MER41B	NA	NA	NA	NA	marmoset	-0.067970999	NA	0.579675931	Shared	1	FALSE	FALSE	chr11-741742-742741	S2	R0	NA	NA	NA
chr11	746808	747982	453077	PLS	Simple_repeat	group-2	(GCC)n	CLOCK,EGR1,NEUROD11,Pol2,SIN3A	BRD4,CHD4,CTCF,SP1	CTCF,HCFC1,NR3C1,REST,Pol2,PRDM15,RELB,SOX8,SP1,SREBF2,TCF12,ZEB2,ZHX1	GMEB1,Pol2,SMC3,YY1	cat&cow&horse&human&macaque&marmoset&mouse&rat	0.152147235	571	0.418677096	Shared	8	FALSE	FALSE	chr11-746808-747982	S3	R3	NA	NA	NA
chr11	747983	749157	453078	pELS	SINE	other	AluSg	NA	REST,SP1	GMEB1,SREBF2,ZEB2,ZFP91	GMEB1,Pol2,SMC3,YY1	cat&cow&horse&human&macaque&marmoset&mouse&rat	-0.223830637	502	0.448310453	Shared	8	FALSE	FALSE	chr11-747983-749157	S3	R3	NA	NA	NA
chr11	749409	750408	453079	dELS	SINE	other	AluJb	NA	NA	NA	NA	horse	-0.406221001	380	0.491145396	Shared	1	FALSE	FALSE	chr11-749409-750408	S3	R0	NA	NA	NA
chr11	753603	754602	453080	None	SINE	None	AluSx	NA	NA	NA	NA	marmoset	-0.067080002	NA	0.375769759	Shared	1	FALSE	FALSE	chr11-753603-754602	S2	R0	NA	NA	NA
chr11	755251	756762	453081	dELS	SINE	group-2	AluSq	NA	NA	NA	NA	cow&marmoset	-0.106442451	561	0.498338434	Shared	2	FALSE	FALSE	chr11-755251-756762	S3	R0	NA	NA	NA
chr11	760456	761455	453082	dELS	SINE	None	AluJb	NA	NA	NA	NA	horse	-0.442047	NA	0.158533913	Shared	1	FALSE	FALSE	chr11-760456-761455	S2	R0	NA	NA	NA
chr11	762067	763656	453083	dELS	LINE	group-2	L1ME1	BCL11A,BHLHE40,BRD4,CHD4,CLOCK,CREB1,CTCF,EGR1,EWSR1,GMEB1,HCFC1,KLF16,MEIS2,NEUROD11,NR2F1,NR3C1,PKNOX1,Pol2,PRDM15,RELB,SIN3A,SKIL,SMC3,SP1,SREBF2,TBR1,YY1,ZEB1,ZEB2	CTCF	ASH1L,ASH2L,BMI1,BRD4,CHD4,CTCF,GMEB1,HCFC1,REST,OLIG2,Pol2,PRDM15,REST,SIN3A,SOX8,SREBF2,SRF,TCF12,TRIM28,YY1,ZEB1,ZEB2,ZFP91	ARID3A,ARNT,ASCL1,BCL11A,BRCA1,CHD4,CLOCK,CTCF,DPF2,EWSR1,GMEB1,NEUROD1,NR2F1,NR2F2,OLIG2,Pol2,RAD21,RB1,SIN3A,SIN3B,SMARCA5,SMC3,SOX8,SP1,TBR1,TCF12,TDP43,TRIM28,YBX1,YY1,ZEB1,ZEB2,ZFP91,ZNF143,ZNF24	human&macaque&marmoset&mouse	0.077254714	578	0.405224322	Shared	4	FALSE	TRUE	chr11-762067-763656	S3	R3	NA	NA	NA
chr11	763741	764812	453084	dELS	None	None	None	NR2F1	CHD4	NA	NEUROD1	horse&human&macaque&marmoset&mouse	0.835585821	611	0.37304645	Shared	5	FALSE	TRUE	chr11-763741-764812	S3	R3	NA	NA	NA
chr11	764813	765885	453085	dELS	SINE	other	AluJb	NA	CTCF	CHD4,CTCF,GMEB1,REST,PRDM15,RELB,REST,SMC3,ZEB1,ZEB2,ZHX1	ASCL1,CTCF,NONO,RAD21,SMC3,SOX8	horse&human&macaque&marmoset&mouse	-0.239546132	476	0.28889859	Shared	5	FALSE	FALSE	chr11-764813-765885	S3	R3	NA	NA	NA
chr11	766887	767886	453086	dELS	SINE	None	AluSx1	NA	REST	NA	NA	human	-0.239570001	NA	0.493928858	Shared	1	FALSE	FALSE	chr11-766887-767886	S2	R1	NA	NA	NA
chr11	770334	771333	453087	dELS	None	None	None	NA	NA	NA	NA	mouse	-0.014620002	530	0.554339351	Shared	1	FALSE	FALSE	chr11-770334-771333	S3	R0	NA	NA	NA
chr11	772277	774180	453088	dELS	None	None	None	NFIB	BHLHE41,BRD4,CHD4,CTCF,FOS,POU3F2,PRDM15,RELB,REST,SP1	ASH1L,ASH2L,BHLHE40,BHLHE41,BMI1,BRD4,CHD4,CREB1,CTCF,DEAF1,EGR1,EWSR1,GABPB1,GMEB1,HCFC1,MAZ,NFIB,NFIC,NR2F1,NR3C1,NRF1,REST,OLIG2,PKNOX1,Pol2,PRDM15,RELB,REST,SIN3A,SMARCA5,SMC3,SOX8,SP1,SREBF2,SRF,TARDBP,TCF12,TRIM28,YY1,ZEB1,ZEB2,ZFP91,ZHX1,ZNF24	ARID1B,ARID3A,ASCL1,ASH1L,ASH2L,ATF7,BCL11A,BHLHE41,BMI1,BRD4,CC2D1A,CHD4,CLOCK,CREM,CTCF,DEAF1,DPF2,E2F1,EGR1,EWSR1,GMEB1,HNRNPK,KAT2B,KDM4A,MITF,NCOA2,NCOR1,NEUROD1,NFIC,NONO,NR2F2,NR3C1,OLIG2,PKNOX1,Pol2,RAD21,RB1,RELB,SIN3B,SKIL,SMARCA5,SMC3,SOX8,SP1,SP4,SREBF2,TAF1,TCF12,TDP43,TRIM28,YBX1,YY1,ZBTB7B,ZEB1,ZEB2,ZFP91,ZHX1,ZNF24,ZNF384,ZNF407	cat&cow&horse&human&marmoset&rat	0.377202208	601	0.608546048	Shared	6	FALSE	TRUE	chr11-772277-774180	S3	R3	NA	NA	NA
chr11	774944	775943	453089	pELS	None	group-2	None	NA	NA	NA	NA	horse	0.102602	579	0.452013188	Shared	1	FALSE	TRUE	chr11-774944-775943	S3	R0	NA	NA	NA
chr11	776507	778209	453090	PLS	SINE	other	AluSz	NEUROD11	NA	PKNOX1	ARID3A,ASCL1,CHD4,CTCF,DEAF1,EWSR1,NONO,NRF1,Pol2,SKIL,SMC3,SP1,TRIM28,YY1	cat&cow&horse&human&macaque&marmoset&mouse	-0.308273633	507	0.291340011	Shared	7	FALSE	FALSE	chr11-776507-778209	S3	R3	NA	NA	NA
chr11	780127	781286	453091	CA-H3K4me3	SINE	None	AluSx3	NA	NA	NA	NA	cat&rat	-0.195023277	NA	0.395250058	Shared	2	FALSE	FALSE	chr11-780127-781286	S3	R0	NA	NA	NA
chr11	783315	784421	453092	pELS	SINE	group-2	AluSz	ASH1L,BCL11A,BCL11B,BHLHE40,BHLHE41,BMI1,BRD4,CHD4,CLOCK,CREB1,CREM,CTCF,DEAF1,EGR1,EWSR1,GMEB1,HCFC1,KAT2B,KLF16,KLF5,MAZ,MEIS2,NEUROD11,NFIB,NFIC,NR2F1,NR3C1,PKNOX1,Pol2,POU3F2,PRDM15,RELB,SIN3A,SMARCA5,SMC3,SP1,SREBF2,SRF,TARDBP,TBR1,TRIM28,ZEB1,ZEB2,ZFP91,ZHX1,ZNF143,ZNF24,ZNF384	CTCF,REST	ASH2L,BRD4,CHD4,CTCF,GABPB1,GMEB1,HCFC1,NR2F1,REST,OLIG2,Pol2,REST,SIN3A,SMC3,SOX8,SP1,SREBF2,ZEB1,ZEB2,ZFP91	ARID1B,ARID3A,ARNT,ASCL1,ASH1L,ASH2L,ATF7,BCL11A,BMI1,BRD4,CC2D1A,CHD4,CLOCK,CREM,CTCF,DPF2,EGR1,EWSR1,GMEB1,HNRNPK,KAT2B,KLF5,MEF2A,MEIS2,MITF,NCOA2,NCOR1,NEUROD1,NFIB,NFIC,NONO,NR2F1,NR2F2,OLIG2,Pol2,RAD21,RB1,SIN3A,SIN3B,SIX4,SKIL,SMC3,SOX8,SP1,SP4,SREBF2,TAF1,TBR1,TRIM28,YBX1,YY1,ZBTB7B,ZEB1,ZFP91,ZHX1	human&macaque&marmoset	-0.355990064	NA	0.395754005	Shared	3	FALSE	FALSE	chr11-783315-784421	S3	R2	NA	NA	NA
chr11	785714	787552	453093	dELS	SINE	other	AluJo	BHLHE40,NFIC	NA	NA	Pol2	cat&marmoset&mouse	-0.143535617	551	0.36585965	Shared	3	FALSE	FALSE	chr11-785714-787552	S3	R0	NA	NA	NA
chr11	788987	790003	453094	PLS	SINE	group-2	MIR	ASH1L,ASH2L,BCL11A,BRD4,CLOCK,CREB1,DEAF1,EGR1,GMEB1,HCFC1,KLF16,KLF5,NEUROD11,NFIB,NFIC,NR3C1,PKNOX1,Pol2,PRDM15,RELB,SIN3A,SKIL,SMC3,SP1,SREBF2,TBR1,ZEB1,ZNF143	RELB	ASH1L,BHLHE40,BHLHE41,BRD4,CHD4,CTCF,DEAF1,GMEB1,HCFC1,NFIC,NR3C1,REST,PKNOX1,Pol2,PRDM15,RELB,REST,SIN3A,SOX10,SOX8,SP1,SREBF2,ZEB1,ZEB2,ZHX1,ZNF143,ZNF24	ARID1B,ARID3A,ARNT,ASCL1,ASH1L,ATF7,BCL11A,BHLHE40,BHLHE41,BMI1,BRCA1,BRD4,CC2D1A,CHD4,CLOCK,CREB1,CREM,CTCF,DEAF1,DPF2,E2F1,EGR1,EWSR1,FOXK2,GABPB1,GMEB1,HNRNPK,KAT2B,KDM4A,KLF5,MAZ,MEF2A,MEIS2,MITF,NCOA2,NCOR1,NEUROD1,NFIC,NONO,NR2F2,NR3C1,OLIG2,PKNOX1,Pol2,RAD21,RELB,SIN3A,SIN3B,SKIL,SMARCA5,SMC3,SOX8,SP1,SP4,SREBF2,TAF1,TBR1,TCF12,TDP43,TRIM28,YY1,ZBTB7B,ZEB1,ZEB2,ZFP91,ZHX1,ZKSCAN1,ZNF143,ZNF24,ZNF318,ZNF384,ZNF407	cat&horse&human&macaque&marmoset&mouse&rat	-0.09299115	548	0.279231506	Shared	7	FALSE	FALSE	chr11-788987-790003	S3	R3	NA	NA	NA
chr11	790004	791020	453095	PLS	Simple_repeat	group-2	(GGTG)n	ASH1L,ASH2L,BCL11A,BRD4,CLOCK,CREB1,DEAF1,EGR1,GMEB1,HCFC1,KLF16,KLF5,NEUROD11,NFIB,NFIC,NR3C1,PKNOX1,Pol2,PRDM15,RELB,SIN3A,SKIL,SMC3,SP1,SREBF2,TBR1,ZEB1,ZNF143	RELB	ASH1L,BHLHE40,BHLHE41,BRD4,CHD4,CTCF,DEAF1,GMEB1,HCFC1,NFIC,NR3C1,REST,PKNOX1,Pol2,PRDM15,RELB,REST,SIN3A,SOX10,SOX8,SP1,SREBF2,ZEB1,ZEB2,ZHX1,ZNF143,ZNF24	ARID1B,ARID3A,ARNT,ASCL1,ASH1L,ATF7,BCL11A,BHLHE40,BHLHE41,BMI1,BRCA1,BRD4,CC2D1A,CHD4,CLOCK,CREB1,CREM,CTCF,DEAF1,DPF2,E2F1,EGR1,EWSR1,FOXK2,GABPB1,GMEB1,HNRNPK,KAT2B,KDM4A,KLF5,MAZ,MEF2A,MEIS2,MITF,NCOA2,NCOR1,NEUROD1,NFIC,NONO,NR2F2,NR3C1,OLIG2,PKNOX1,Pol2,RAD21,RELB,SIN3A,SIN3B,SKIL,SMARCA5,SMC3,SOX8,SP1,SP4,SREBF2,TAF1,TBR1,TCF12,TDP43,TRIM28,YY1,ZBTB7B,ZEB1,ZEB2,ZFP91,ZHX1,ZKSCAN1,ZNF143,ZNF24,ZNF318,ZNF384,ZNF407	cat&cow&horse&human&marmoset&mouse&rat	0.923238939	652	0.470632542	Shared	7	FALSE	FALSE	chr11-790004-791020	S3	R3	NA	NA	NA
chr11	793264	794750	453096	pELS	Simple_repeat	group-2	(CTGCC)n	CLOCK,CREB1,EGR1,NR2F1,SP1,ZEB1	NA	ZEB2	BHLHE41,SP1,ZFP91	cat&horse&macaque	0.414686615	565	0.504491169	Shared	3	FALSE	TRUE	chr11-793264-794750	S3	R0	NA	NA	NA
chr11	794762	795781	453097	pELS	None	other	None	ASH2L,BHLHE40,CLOCK,CREB1,EGR1,KLF5,NEUROD11,NFIB,NR2F1,PKNOX1,SP1,ZEB1,ZFP91,ZNF143	NA	NA	BHLHE41,SP1,ZFP91	cat&cow&horse&human&macaque&mouse&rat	0.781085286	562	0.2696322	Shared	7	FALSE	FALSE	chr11-794762-795781	S3	R3	NA	NA	NA
chr11	795782	796802	453098	PLS	Low_complexity	group-1	G-rich	ASH2L,BHLHE40,CLOCK,CREB1,EGR1,KLF5,NEUROD11,NFIB,NR2F1,PKNOX1,SP1,ZEB1,ZFP91,ZNF143	SP1	NA	NA	cat&cow&horse&human&macaque&marmoset&mouse&rat	0.040646426	501	0.363302984	Shared	8	FALSE	FALSE	chr11-795782-796802	S3	R3	NA	NA	NA
chr11	797294	798830	453099	PLS	SINE	other	AluSz	BRD4,CHD4,CLOCK,CREB1,CREM,CTCF,EGR1,GMEB1,KLF5,NR2F1,Pol2,PRDM15,SIN3A,SP1,TBR1,YY1,ZEB2,ZNF143	CHD4,CTCF	ASH2L,BRD4,CTCF,GABPB1,HCFC1,OLIG2,SREBF2,ZFP91,ZNF24	ARID3A,ATF7,CTCF,EWSR1,NONO,NR2F1,OLIG2,Pol2,RAD21,RB1,SKIL,SMC3,SRF	cat&cow&horse&human&macaque&marmoset&mouse&rat	0.122834743	487	0.182798461	Shared	8	FALSE	FALSE	chr11-797294-798830	S3	R3	NA	NA	NA
chr11	801129	802128	453100	dELS	None	None	None	NA	SOX9	NA	NA	mouse	1.151288996	516	0.330450969	Shared	1	FALSE	FALSE	chr11-801129-802128	S3	R0	NA	NA	NA
chr11	804436	805952	453101	PLS	SINE	group-2	AluSx4	EGR1,GMEB1,NR2F1,Pol2,ZNF143	ASH2L,BRD4,CHD4,PRDM15,RELB,REST,SP1	HCFC1,REST,ZEB2	ARID3A,ARNT,CC2D1A,CREB1,EWSR1,GMEB1,NR2F2,SIN3A,SP4,TRIM28	cat&cow&horse&human&macaque&marmoset&mouse&rat	-0.156601188	491	0.42415642	Shared	8	FALSE	FALSE	chr11-804436-805952	S3	R3	NA	NA	NA
chr11	808994	810362	453102	PLS	Simple_repeat	other	(CCG)n	ASH1L,ASH2L,BCL11A,BCL11B,BHLHE40,BMI1,BRD4,CLOCK,CREB1,CREM,DEAF1,EGR1,EWSR1,GABPB1,GMEB1,HCFC1,KAT2B,KLF16,KLF5,MEIS2,MYT1L,NEUROD11,NFIB,NFIC,NR2F1,NR3C1,NRF1,PKNOX1,Pol2,RELB,SIN3A,SKIL,SMARCA5,SMC3,SP1,SP4,SREBF2,STAT4,TBR1,TCF12,TRIM28,YY1,ZEB1,ZFP91,ZHX1,ZNF143,ZNF24	ASH2L,BRD4,CHD4,CTCF,FOS,MEIS2,PRDM15,RELB,REST,SP1,YBX3,YY1,ZHX1	ASH1L,ASH2L,BCL11B,BHLHE40,BHLHE41,BMI1,BRD4,CHD4,CLOCK,CREB1,CTCF,DEAF1,E2F1,EGR1,EWSR1,GABPB1,GMEB1,HCFC1,MAZ,NFIB,NFIC,NR2F1,NR3C1,NRF1,REST,OLIG2,PKNOX1,Pol2,PRDM15,RELB,REST,SIN3A,SMARCA5,SMC3,SOX10,SOX8,SP1,SREBF2,SRF,TARDBP,TCF12,YY1,ZEB1,ZEB2,ZFP91,ZHX1,ZNF143,ZNF24	ARID1B,ARID3A,ARNT,ASCL1,ASH1L,ASH2L,ATF7,BCL11A,BHLHE40,BHLHE41,BMI1,BRCA1,BRD4,CC2D1A,CHD4,CLOCK,CREB1,CREM,CTCF,DEAF1,DPF2,E2F1,EED,EGR1,EHMT2,EWSR1,FOXK2,GABPB1,GATA4,GATAD2A,GATAD2B,GMEB1,HCFC1,HNRNPK,KAT2B,KDM4A,KLF5,MAZ,MEF2A,MEIS2,MITF,NCOA2,NCOR1,NEUROD1,NFIB,NFIC,NONO,NR2F1,NR2F2,NR3C1,NRF1,OLIG2,PKNOX1,Pol2,RAD21,RB1,RELB,REST,SIN3A,SIN3B,SIRT1,SIX4,SKIL,SMARCA5,SMC3,SOX8,SP1,SP4,SREBF2,SRF,TAF1,TBR1,TCF12,TDP43,TRIM28,YBX1,YY1,ZBTB7B,ZEB1,ZEB2,ZFP91,ZHX1,ZKSCAN1,ZNF143,ZNF207,ZNF24,ZNF318,ZNF384,ZNF407,ZNF592	cat&cow&horse&human&macaque&marmoset&mouse&rat	0.360691747	568	0.308050244	Shared	8	FALSE	FALSE	chr11-808994-810362	S3	R3	NA	NA	NA
chr11	810893	811892	453103	PLS	SINE	other	AluJb	NA	NA	NA	NA	macaque	0.088307001	579	0.368806726	Shared	1	FALSE	FALSE	chr11-810893-811892	S3	R0	NA	NA	NA
chr11	818908	820616	453104	PLS	None	group-2	None	DEAF1,EGR1,NEUROD11,NR2F1,Pol2,ZEB1	CTCF,RELB,REST,SP1	BHLHE40,HCFC1,OLIG2,PKNOX1,ZHX1,ZNF24	ARID3A,ASCL1,BRCA1,CHD4,CREB1,CTCF,EWSR1,GABPB1,MAZ,NCOR1,NEUROD1,NR2F2,SKIL,SP1,SP4	cat&cow&horse&human&macaque&marmoset&mouse&rat	0.589722643	657	0.406661771	Shared	8	FALSE	TRUE	chr11-818908-820616	S3	R3	NA	NA	NA
chr11	820835	822788	453105	pELS	Simple_repeat	group-2	(GGTG)n	EGR1	CHD4,CTCF,RELB,REST,SP1	NA	ARID3A,ASCL1,BRCA1,CHD4,CREB1,CTCF,EWSR1,GABPB1,MAZ,NCOR1,NEUROD1,NR2F2,SKIL,SP1,SP4	cat&cow&horse&human&macaque&marmoset	1.182828568	591	0.618385307	Shared	6	FALSE	TRUE	chr11-820835-822788	S3	R3	NA	NA	NA
chr11	823081	824171	453106	pELS	Low_complexity	None	G-rich	NA	NA	NA	NA	cat&human&mouse&rat	0.635634281	562	0.386562677	Shared	4	FALSE	FALSE	chr11-823081-824171	S3	R3	NA	NA	NA
chr11	824172	825262	453107	PLS	None	group-1	None	NA	NA	BHLHE40,NFIC,PKNOX1,ZHX1	ARID3A,CTCF,E2F1,EGR1,EWSR1,GMEB1,NEUROD1,NONO,NR3C1,OLIG2,Pol2,RAD21,SIN3A,SMC3,SP1,TRIM28	cat&human&marmoset	1.149586618	613	0.316509221	Shared	3	FALSE	FALSE	chr11-824172-825262	S3	R3	NA	NA	NA
chr11	825379	826529	453108	pELS	Low_complexity	other	G-rich	NA	NA	NA	NA	marmoset&mouse&rat	0.121546485	539	0.769389991	Microglia	3	FALSE	FALSE	chr11-825379-826529	S3	R0	NA	NA	NA
chr11	826704	827703	453109	PLS	LINE	group-1	L1ME4a	NA	NA	NA	NA	mouse	0.080429002	427	0.649567328	Shared	1	FALSE	FALSE	chr11-826704-827703	S3	R0	NA	NA	NA
chr11	828784	830502	453110	pELS	Simple_repeat	group-2	(GGA)n	NA	RELB,SP1	NA	MAZ	cat&cow&horse&human&macaque&mouse	0.887955205	586	0.501371639	Shared	6	FALSE	FALSE	chr11-828784-830502	S3	R3	NA	NA	NA
chr11	830503	832221	453111	pELS	Simple_repeat	other	(CTG)n	NA	RELB,SP1	NA	NA	cat&cow&horse&human&mouse&rat	0.681756833	534	0.343685307	Shared	6	FALSE	FALSE	chr11-830503-832221	S3	R3	NA	NA	NA
chr11	832472	834005	453112	PLS	Simple_repeat	group-2	(GGC)n	NA	NA	NA	NA	cat&cow&horse&human&macaque&marmoset&mouse&rat	0.029846155	404	0.460068319	Shared	8	FALSE	FALSE	chr11-832472-834005	S3	R3	NA	NA	NA
chr11	834006	835539	453113	PLS	SINE	other	AluSx1	NA	REST,SP1	NA	NONO	horse&human&mouse&rat	0.033901567	413	0.222059945	Shared	4	FALSE	FALSE	chr11-834006-835539	S3	R3	NA	NA	NA
chr11	838859	839858	453114	dELS	SINE	other	AluJb	NA	NA	NA	NA	cow	-0.428294	NA	0.242040035	Shared	1	FALSE	FALSE	chr11-838859-839858	S3	R0	NA	NA	NA
chr11	840883	842355	453115	pELS	SINE	group-2	AluJb	BRD4,EGR1,KLF16,NEUROD11,PKNOX1,Pol2,RELB,ZEB1	BRD4,CHD4,PRDM15,RELB,SP1	NA	ARID1B,ARID3A,ARNT,ASH2L,ATF7,BHLHE41,BMI1,BRCA1,CLOCK,CREB1,CTCF,DEAF1,DPF2,EGR1,EWSR1,GMEB1,KAT2B,KDM4A,MAZ,MEF2A,MITF,NEUROD1,NONO,NR2F2,NR3C1,OLIG2,PKNOX1,RAD21,RELB,SIN3A,SKIL,SMC3,SP1,SP4,SREBF2,TDP43,TRIM28,YBX1,YY1,ZEB1,ZHX1,ZNF318,ZNF407	cat&horse&human&macaque&rat	-0.386510522	266	0.080148281	Shared	5	FALSE	FALSE	chr11-840883-842355	S3	R3	NA	NA	NA
chr11	842356	843829	453116	PLS	LINE	other	L2b	BRD4,EGR1,KLF16,NEUROD11,PKNOX1,Pol2,RELB,ZEB1	CHD4,REST,SP1	EGR1,HCFC1,REST,PKNOX1,Pol2,REST,SP1	ARID3A,CLOCK,GMEB1,MAZ,MEF2A,MITF,NCOR1,NEUROD1,NR2F2,NR3C1	cat&cow&horse&human&macaque&marmoset&mouse&rat	0.28105631	619	0.324382066	Shared	8	FALSE	TRUE	chr11-842356-843829	S3	R3	NA	NA	NA
chr11	843830	845303	453117	PLS	None	group-2	None	NA	CHD4,REST,SP1	NA	ARID3A,CLOCK,GMEB1,MAZ,MEF2A,MITF,NCOR1,NEUROD1,NR2F2,NR3C1	cow&horse&human&marmoset&mouse	0.287191315	526	0.743842008	Microglia	5	FALSE	FALSE	chr11-843830-845303	S3	R3	NA	NA	NA
chr11	846217	847216	453118	PLS	None	other	None	NA	NA	NA	NA	cat	-0.267306001	272	0.276057413	Shared	1	FALSE	FALSE	chr11-846217-847216	S3	R0	NA	NA	NA
chr11	847879	848965	453119	PLS	None	group-2	None	CTCF	CTCF	CTCF,RELB,ZEB1	CTCF,EWSR1,RAD21,SMC3	horse&human&macaque&rat	-0.303545539	244	0.435168707	Shared	4	FALSE	FALSE	chr11-847879-848965	S3	R3	NA	NA	NA
chr11	848984	850543	453120	PLS	Low_complexity	group-2	G-rich	NA	NA	NA	NA	cat&cow&horse&human&macaque&marmoset&mouse&rat	0.818596152	651	0.42898136	Shared	8	FALSE	FALSE	chr11-848984-850543	S3	R3	NA	NA	NA
chr11	855390	856552	453121	dELS	None	group-2	None	NA	NA	NA	NA	cat&horse&macaque&marmoset	-0.174280309	452	0.21042091	Shared	4	FALSE	FALSE	chr11-855390-856552	S3	R0	NA	NA	NA
chr11	856553	857715	453122	dELS	SINE	group-2	AluY	BCL11A,BHLHE40,BRD4,CREB1,NR3C1,PKNOX1,RELB,SREBF2	NA	NA	NA	cat&horse&macaque&marmoset&rat	-0.287066208	500	0.441893009	Shared	5	FALSE	FALSE	chr11-856553-857715	S3	R0	NA	NA	NA
chr11	858968	860284	453123	PLS	None	group-2	None	BCL11A,BMI1,BRD4,CHD4,CLOCK,CREB1,DEAF1,EGR1,EWSR1,GMEB1,HCFC1,KAT2B,KLF5,MEIS2,NEUROD11,NFIB,NFIC,NR2F1,NR3C1,PKNOX1,Pol2,RELB,SIN3A,SMARCA5,SMC3,SP1,SREBF2,TARDBP,TRIM28,YY1,ZEB1,ZFP91,ZNF143	REST	NA	ARNT,BCL11A,CLOCK,CREB1,EWSR1,GATA4,GMEB1,NFIB,NR2F1,Pol2,SIN3B,SMC3,TAF1,ZNF407	human&macaque	-0.401914958	NA	0.470300601	Shared	2	FALSE	FALSE	chr11-858968-860284	S3	R2	NA	NA	NA
chr11	864425	865424	453124	dELS	LINE	None	L1MC3	NA	NA	NA	NA	macaque	-0.400752999	487	0.526653411	Shared	1	FALSE	FALSE	chr11-864425-865424	S3	R0	NA	NA	NA
chr11	868910	870585	453125	dELS	None	group-2	None	NA	NA	NA	NA	cow&horse&macaque	0.250597856	635	0.089212041	Shared	3	FALSE	FALSE	chr11-868910-870585	S3	R0	NA	NA	NA
chr11	870587	871586	453126	dELS	SINE	None	AluSx4	NA	NA	NA	NA	horse	-0.201397998	NA	0.795493868	Microglia	1	FALSE	FALSE	chr11-870587-871586	S3	R0	NA	NA	NA
chr11	872889	873888	453127	dELS	LINE	group-3	L1MEh	NA	NA	NA	NA	horse	-0.256393999	NA	0.729358262	Microglia	1	FALSE	FALSE	chr11-872889-873888	S3	R0	NA	NA	NA
chr11	875649	876969	453128	dELS	None	other	None	CLOCK,EWSR1,KLF16,MAZ,NR2F1,PKNOX1,Pol2,POU3F2,PRDM15,TRIM28	BRD4	NA	BCL11A	human&macaque&mouse	-0.049244511	252	0.51844029	Neuronal	3	FALSE	FALSE	chr11-875649-876969	S3	R3	NA	NA	NA
chr11	880317	881316	453129	CA	LINE	group-3	L1MEc	NA	NA	NA	NA	cat	-0.158140001	NA	0.309733256	Shared	1	FALSE	FALSE	chr11-880317-881316	S3	R0	NA	NA	NA
chr11	883657	884656	453130	dELS	None	None	None	NA	NA	NA	NA	horse	0.153623	572	0.305971594	Shared	1	FALSE	FALSE	chr11-883657-884656	S3	R0	NA	NA	NA
chr11	887985	889198	453131	dELS	None	other	None	NA	NA	BRD4,CTCF,DEAF1,GMEB1,HCFC1,REST,OLIG2,PKNOX1,REST,SIN3A,SMC3,SOX10,SOX8,SP1,SREBF2,SRF,TCF12,ZEB1,ZEB2,ZFP91	NONO,NR3C1,OLIG2,Pol2,SP1,TCF12	human&marmoset&mouse	-0.133962108	309	0.366956404	Shared	3	FALSE	FALSE	chr11-887985-889198	S3	R3	NA	NA	NA
chr11	889199	890412	453132	dELS	None	group-3	None	NA	NA	BRD4,CTCF,DEAF1,GMEB1,HCFC1,REST,OLIG2,PKNOX1,REST,SIN3A,SMC3,SOX10,SOX8,SP1,SREBF2,SRF,TCF12,ZEB1,ZEB2,ZFP91	NONO,NR3C1,OLIG2,Pol2,SP1,TCF12	human&macaque&marmoset	-0.181938221	NA	0.346491253	Shared	3	FALSE	FALSE	chr11-889199-890412	S2	R2	NA	NA	NA
chr11	890476	891661	453133	dELS	Simple_repeat	group-2	(GGCCCC)n	NA	NA	NA	NA	horse&human&macaque&marmoset&mouse	-0.14825295	NA	0.601576698	Shared	5	FALSE	FALSE	chr11-890476-891661	S3	R3	NA	NA	NA
chr11	892130	893738	453134	dELS	SINE	other	AluJb	NA	NA	NA	CTCF	cow&macaque	-0.015506526	549	0.248999501	Shared	2	FALSE	FALSE	chr11-892130-893738	S3	R0	NA	NA	NA
chr11	895426	896425	453135	dELS	None	None	None	NA	NA	NA	NA	marmoset	-0.041312001	252	0.516872317	Neuronal	1	FALSE	FALSE	chr11-895426-896425	S2	R0	NA	NA	NA
chr11	896849	898803	453136	dELS	None	other	None	NA	NA	NA	CTCF,SMC3	human&macaque&marmoset&mouse&rat	-0.160174935	266	0.340337253	Shared	5	FALSE	FALSE	chr11-896849-898803	S3	R3	NA	NA	NA
chr11	903406	904439	453137	CA	SINE	other	AluSq2	NA	NA	NA	NA	cat&macaque	-0.125892651	NA	0.157653187	Shared	2	FALSE	FALSE	chr11-903406-904439	S3	R0	NA	NA	NA
chr11	904440	905473	453138	pELS	SINE	None	AluSx	NA	NA	NA	NA	cat&horse	0.107193426	479	0.492861792	Shared	2	FALSE	FALSE	chr11-904440-905473	S3	R0	NA	NA	NA
chr11	908256	909402	453139	pELS	Simple_repeat	other	(AGGAAG)n	NA	NA	NA	NA	macaque&marmoset	-0.336672188	NA	0.367370233	Shared	2	FALSE	FALSE	chr11-908256-909402	S3	R0	NA	NA	NA
chr11	910293	911841	453140	PLS	Simple_repeat	group-1	(CGGGGC)n	BRD4,CTCF,EGR1,GMEB1,NEUROD11,NR3C1,PKNOX1,SKIL,ZNF143	BRD4,FOS,PRDM15,SP1	BRD4,CTCF,HCFC1,PKNOX1,Pol2,ZNF143	DEAF1	cat&cow&human&macaque&marmoset&mouse&rat	-0.105630732	464	0.482185046	Shared	7	FALSE	FALSE	chr11-910293-911841	S3	R3	NA	NA	NA
chr11	914130	915743	453141	PLS	SINE	group-1	AluY	NA	BRD4,CHD4,FOS,PRDM15,RELB,REST,SP1	NA	BHLHE41	horse&human&marmoset	-0.036591077	429	0.83840638	Microglia	3	FALSE	FALSE	chr11-914130-915743	S3	R3	NA	NA	NA
chr11	916416	917415	453142	pELS	SINE	group-2	AluSx1	NA	NA	NA	NA	human	-0.142689	NA	0.776111261	Microglia	1	FALSE	FALSE	chr11-916416-917415	S3	R1	NA	NA	NA
chr11	918783	919969	453143	dELS	SINE	None	AluSx1	BCL11A,BHLHE40,BRD4,CHD4,CLOCK,CREB1,CREM,EGR1,EWSR1,GABPB1,GMEB1,HCFC1,KLF16,KLF5,MAZ,MEIS2,MYT1L,NEUROD11,NR2F1,NR3C1,PKNOX1,Pol2,POU3F2,PRDM15,RELB,SIN3A,SKIL,SMC3,SP1,SREBF2,TARDBP,TRIM28,ZEB1,ZHX1,ZNF143,ZNF384	CHD4,FOS	CHD4,HCFC1,REST,ZEB2	ARID3A,ARNT,ASH1L,BCL11A,BHLHE40,BHLHE41,CHD4,CLOCK,CREM,EGR1,EWSR1,FOXK2,GMEB1,MEF2A,MITF,NEUROD1,NONO,NR3C1,Pol2,RB1,SIN3B,SMARCA5,SMC3,SOX8,SP1,SP4,TBR1,TRIM28,ZHX1,ZNF143,ZNF407	human&macaque&marmoset	-0.087149116	313	0.504976412	Neuronal	3	FALSE	FALSE	chr11-918783-919969	S2	R2	NA	NA	NA
chr11	924070	925569	453144	pELS	None	group-2	None	BRD4,CTCF,MYT1L,Pol2	CTCF	CTCF,HCFC1	ARID3A,ARNT,BHLHE41,CHD4,CTCF,EWSR1,GATA4,GMEB1,NEUROD1,NONO,Pol2,RAD21,SMC3	cow&horse&human&macaque&marmoset	-0.208235333	300	0.217604769	Shared	5	FALSE	FALSE	chr11-924070-925569	S3	R3	NA	NA	NA
chr11	925570	927069	453145	PLS	SINE	other	AluJb	CREB1,EGR1,NR3C1,PKNOX1	CTCF	CTCF,HCFC1	ARID3A,ARNT,BHLHE41,CHD4,CTCF,EWSR1,GATA4,GMEB1,NEUROD1,NONO,Pol2,RAD21,SMC3	cat&cow&horse&human&macaque&marmoset&mouse&rat	0.341163999	625	0.195661198	Shared	8	FALSE	FALSE	chr11-925570-927069	S3	R3	NA	NA	NA
chr11	928185	929961	453146	dELS	SINE	group-2	AluSx	NA	NA	NA	NA	cat&macaque	-0.330225661	266	0.435103863	Shared	2	FALSE	FALSE	chr11-928185-929961	S3	R0	NA	NA	NA
chr11	932118	933318	453147	dELS	SINE	other	AluSx	NA	REST,SP1	NA	NA	horse&human&mouse&rat	0.089010824	450	0.336697779	Shared	4	FALSE	FALSE	chr11-932118-933318	S3	R3	NA	NA	NA
chr11	933319	934520	453148	dELS	SINE	group-2	FLAM_C	NA	NA	NA	NA	horse&human&marmoset&mouse&rat	-0.492302829	272	0.35003129	Shared	5	FALSE	FALSE	chr11-933319-934520	S3	R3	NA	NA	NA
chr11	936426	937425	453149	dELS	SINE	group-3	AluSx1	NA	NA	NA	NA	macaque	-0.189721999	NA	0.427686151	Shared	1	FALSE	FALSE	chr11-936426-937425	S3	R0	NA	NA	NA
chr11	940208	941365	453150	dELS	LINE	other	HAL1	NA	NA	NA	NA	horse&human	-0.316203799	266	0.45280809	Shared	2	FALSE	FALSE	chr11-940208-941365	S3	R3	NA	NA	NA
chr11	942503	943719	453151	dELS	LINE	group-2	L2b	NA	NA	NA	NA	human&macaque&marmoset	-0.123038617	252	0.696586558	Shared	3	FALSE	FALSE	chr11-942503-943719	S3	R2	NA	NA	NA
chr11	943720	944936	453152	dELS	LINE	other	L2a	NA	NA	NA	NA	macaque&marmoset	-0.305818405	300	0.472181319	Shared	2	FALSE	FALSE	chr11-943720-944936	S3	R0	NA	NA	NA
chr11	945044	946623	453153	pELS	SINE	other	AluSx1	BCL11A,CLOCK,MYT1L,NEUROD11,NR2F1,NR3C1,SREBF2,YY1,ZEB1	NA	NA	NA	cow&human&macaque	-0.187494939	284	0.501610418	Neuronal	3	FALSE	FALSE	chr11-945044-946623	S3	R3	NA	NA	NA
chr11	951848	953396	453154	dELS	SINE	group-2	AluSz	NA	REST	ASH1L,EGR1,GMEB1,HCFC1,REST,REST,SOX8,SP1,ZEB2	CLOCK,CREM,GMEB1,OLIG2,SMC3	cow&human&macaque&marmoset	-0.225612008	328	0.392484083	Shared	4	FALSE	FALSE	chr11-951848-953396	S3	R3	NA	NA	NA
chr11	953397	954945	453155	dELS	LINE	group-2	HAL1ME	NA	NA	NA	NA	cat&macaque&marmoset	-0.238564235	259	0.289797072	Shared	3	FALSE	FALSE	chr11-953397-954945	S2	R0	NA	NA	NA
chr11	954946	956495	453156	dELS	SINE	group-2	AluSx	NA	NA	NA	NA	cat&macaque&marmoset	-0.370641291	NA	0.404176182	Shared	3	FALSE	FALSE	chr11-954946-956495	S3	R0	NA	NA	NA
chr11	957043	958535	453157	dELS	LTR	other	MLT1A	NA	NA	NA	NA	cow&marmoset	-0.107533155	300	0.391500148	Shared	2	FALSE	FALSE	chr11-957043-958535	S3	R0	NA	NA	NA
chr11	959328	960327	453158	dELS	SINE	group-2	AluSz	NA	NA	NA	NA	cow	-0.195753005	595	0.350039925	Shared	1	FALSE	FALSE	chr11-959328-960327	S3	R0	NA	NA	NA
chr11	961115	962114	453159	dELS	None	None	None	NA	NA	NA	NA	macaque	-0.076759999	252	0.707742889	Excitatory	1	FALSE	FALSE	chr11-961115-962114	S3	R0	NA	NA	NA
chr11	962218	963217	453160	dELS	SINE	None	AluSx1	NA	NA	NA	NA	macaque	-0.449706	252	0.357990327	Shared	1	FALSE	FALSE	chr11-962218-963217	S3	R0	NA	NA	NA
chr11	963336	964665	453161	dELS	SINE	None	AluJb	NA	NA	NA	NA	cat&marmoset	-0.289936841	NA	0.177308528	Shared	2	FALSE	FALSE	chr11-963336-964665	Variable	R0	NA	NA	NA
chr11	964666	965996	453162	dELS	SINE	None	AluJr4	NA	NA	NA	NA	horse&marmoset	-0.268958676	259	0.367159853	Shared	2	FALSE	FALSE	chr11-964666-965996	S3	R0	NA	NA	NA
chr11	967664	969197	453163	dELS	Simple_repeat	None	(CCCATC)n	NA	NA	NA	NA	human&macaque&marmoset	-0.343670144	NA	0.328903727	Shared	3	FALSE	FALSE	chr11-967664-969197	S3	R2	NA	NA	NA
chr11	969198	970731	453164	dELS	Simple_repeat	group-2	(TGCTCTC)n	NA	NA	NA	OLIG2	human&macaque&marmoset	-0.13263625	548	0.424203633	Shared	3	FALSE	FALSE	chr11-969198-970731	S3	R2	NA	NA	NA
chr11	970732	972266	453165	dELS	LINE	other	X7A_LINE	CLOCK,EGR1,NEUROD11,SMARCA5	NA	NA	NA	horse&human&macaque&marmoset	0.385433873	538	0.500299899	Neuronal	4	FALSE	FALSE	chr11-970732-972266	S3	R3	NA	NA	NA
chr11	975212	976611	453166	dELS	None	other	None	CREB1,CTCF,EGR1,GMEB1,NEUROD11,PKNOX1,Pol2	NA	ASH2L,BRD4,CHD4,CTCF,E2F1,EWSR1,GMEB1,HCFC1,NFIB,REST,OLIG2,Pol2,RELB,REST,SIN3A,SMC3,SOX8,YY1,ZEB1,ZEB2,ZFP91,ZNF24	CTCF,SMC3	cat&human&macaque&marmoset	-0.340200001	NA	0.622600412	Shared	4	FALSE	FALSE	chr11-975212-976611	S3	R3	NA	NA	NA
chr11	976612	978011	453167	dELS	None	other	None	NA	NA	ASH2L,BRD4,CHD4,CTCF,E2F1,EWSR1,GMEB1,HCFC1,NFIB,REST,OLIG2,Pol2,RELB,REST,SIN3A,SMC3,SOX8,YY1,ZEB1,ZEB2,ZFP91,ZNF24	ARID3A,BHLHE41,CHD4,CLOCK,CTCF,DPF2,GMEB1,KAT2B,MEF2A,MITF,NONO,NR2F2,NR3C1,OLIG2,Pol2,RAD21,SMC3,SOX8,SP1,TCF12,TDP43,TRIM28,ZFP91	cat&horse&human&macaque&marmoset	-0.278372139	534	0.546374137	Shared	5	FALSE	FALSE	chr11-976612-978011	S3	R3	NA	NA	NA
chr11	978012	979411	453168	dELS	None	other	None	NA	NA	NA	NA	horse&human&macaque	-0.560830716	278	0.417483055	Shared	3	FALSE	FALSE	chr11-978012-979411	S3	R3	NA	NA	NA
chr11	980207	981244	453169	dELS	None	group-2	None	NA	NA	NA	NA	horse&human&macaque&marmoset	-0.320408479	500	0.369644602	Shared	4	FALSE	FALSE	chr11-980207-981244	S3	R3	NA	NA	NA
chr11	981245	982282	453170	dELS	SINE	other	AluSx1	CLOCK,EGR1	NA	NA	NA	human&macaque&marmoset	-0.121583813	500	0.436808924	Shared	3	FALSE	FALSE	chr11-981245-982282	S3	R2	NA	NA	NA
chr11	983932	985735	453171	dELS	SINE	group-2	AluSx1	BCL11A,CREB1,EGR1,SIN3A	NA	NA	NA	cat&horse&human&macaque&marmoset	0.323495007	494	0.547338505	Shared	5	FALSE	FALSE	chr11-983932-985735	S3	R3	NA	NA	NA
chr11	985736	987539	453172	dELS	SINE	group-2	AluY	NA	NA	NA	NA	cat&horse&macaque&mouse	-0.146441788	603	0.389243157	Shared	4	FALSE	FALSE	chr11-985736-987539	S3	R0	NA	NA	NA
chr11	988361	989360	453173	dELS	SINE	group-2	AluSp	NA	NA	NA	NA	horse	0.240368988	533	0.405274292	Shared	1	FALSE	FALSE	chr11-988361-989360	S3	R0	NA	NA	NA
chr11	989565	990564	453174	dELS	None	None	None	NA	NA	NA	NA	horse	-0.500355	NA	0.254119163	Shared	1	FALSE	FALSE	chr11-989565-990564	S3	R0	NA	NA	NA
chr11	991765	993696	453175	dELS	None	other	None	NA	NA	NA	NA	horse&marmoset&mouse	0.078014488	554	0.245000183	Shared	3	FALSE	FALSE	chr11-991765-993696	S3	R0	NA	NA	NA
chr11	995100	996251	453176	dELS	Simple_repeat	other	(TCCC)n	CLOCK,NR2F1	NA	NA	NA	human&marmoset	-0.810632812	NA	0.358680698	Shared	2	FALSE	FALSE	chr11-995100-996251	S3	R2	NA	NA	NA
chr11	996252	997403	453177	dELS	None	group-3	None	BCL11A,BHLHE40,BRD4,CLOCK,CREB1,EGR1,GMEB1,NEUROD11,NR3C1,PKNOX1,Pol2,SKIL,SP1,SREBF2,TBR1	NA	NA	BCL11A	horse&human&macaque	-0.322822048	NA	0.66935036	Neuronal	3	FALSE	FALSE	chr11-996252-997403	S3	R3	NA	NA	NA
chr11	997432	998532	453178	dELS	DNA	None	MER20B	CLOCK,NEUROD11	NA	NA	NA	horse&human&macaque	-0.298829246	NA	0.719089216	Excitatory	3	FALSE	FALSE	chr11-997432-998532	S3	R3	NA	NA	NA
chr11	998908	1000440	453179	dELS	SINE	other	AluY	NA	NA	NA	NA	macaque&marmoset	-0.30070711	442	0.344004531	Shared	2	FALSE	FALSE	chr11-998908-1000440	S3	R0	NA	NA	NA
chr11	1000441	1001974	453180	dELS	None	group-2	None	NA	NA	NA	NA	cat&macaque&marmoset	-0.264643418	515	0.324364343	Shared	3	FALSE	FALSE	chr11-1000441-1001974	S3	R0	NA	NA	NA
chr11	1001975	1003508	453181	dELS	None	other	None	SKIL	NA	NA	NA	cat&horse&macaque&marmoset	-0.676303128	NA	0.494439893	Shared	4	FALSE	FALSE	chr11-1001975-1003508	S3	R0	NA	NA	NA
chr11	1005238	1006428	453182	dELS	LINE	group-2	L1MB3	EGR1	NA	NA	NA	human&macaque&marmoset	-0.703260285	259	0.563269939	Neuronal	3	FALSE	FALSE	chr11-1005238-1006428	S3	R2	NA	NA	NA
chr11	1006429	1007620	453183	dELS	None	group-2	None	ASH1L,ASH2L,BCL11A,BHLHE40,BHLHE41,BRD4,CHD4,CLOCK,CREB1,CREM,CTCF,E2F1,EGR1,EWSR1,GABPB1,GMEB1,KLF16,KLF5,MAZ,MEIS2,NEUROD11,NFIC,NR2F1,NR3C1,PKNOX1,Pol2,POU3F2,PRDM15,RELB,SIN3A,SMARCA5,SMC3,SP1,SREBF2,TARDBP,TBR1,TRIM28,YY1,ZEB1,ZEB2,ZFP91,ZNF384	NA	NA	NONO,SIN3B,TRIM28	human&macaque&rat	-0.28924078	491	0.589483261	Neuronal	3	FALSE	FALSE	chr11-1006429-1007620	S3	R3	NA	NA	NA
chr11	1008816	1009951	453184	dELS	LINE	other	L1ME2	NA	NA	NA	NA	cow&horse&marmoset	0.898123248	563	0.561566671	Neuronal	3	FALSE	FALSE	chr11-1008816-1009951	S3	R0	NA	NA	NA
chr11	1009952	1011088	453185	dELS	LINE	group-2	L1MD	NA	NA	NA	NA	horse&macaque&marmoset	-0.039113457	529	0.420031287	Shared	3	FALSE	FALSE	chr11-1009952-1011088	S3	R0	NA	NA	NA
chr11	1012307	1013765	453186	dELS	None	None	None	NA	NA	NA	NA	cat&marmoset	-0.289416038	469	0.286980178	Shared	2	FALSE	FALSE	chr11-1012307-1013765	S3	R0	NA	NA	NA
chr11	1013766	1015225	453187	dELS	LTR	group-2	LTR16E1	NA	NA	NA	NA	horse&marmoset&rat	-0.2628	421	0.234830313	Shared	3	FALSE	FALSE	chr11-1013766-1015225	S3	R0	NA	NA	NA
chr11	1015226	1016685	453188	dELS	Low_complexity	None	GA-rich	NA	NA	NA	NA	horse&macaque&marmoset&rat	-0.728945206	366	0.465285628	Shared	4	FALSE	FALSE	chr11-1015226-1016685	S3	R0	NA	NA	NA
chr11	1016837	1018038	453189	dELS	Simple_repeat	None	(TGG)n	NA	NA	NA	DEAF1,NR2F1	human&macaque&mouse	-0.879491679	284	0.348462053	Shared	3	FALSE	FALSE	chr11-1016837-1018038	S3	R3	NA	NA	NA
chr11	1018039	1019241	453190	dELS	Simple_repeat	None	(GGT)n	NA	NA	NA	NA	horse&macaque	-0.900153781	266	0.566372087	Neuronal	2	FALSE	FALSE	chr11-1018039-1019241	S3	R0	NA	NA	NA
chr11	1019452	1020539	453191	dELS	None	None	None	NA	NA	NA	NA	cow&rat	-0.531850184	344	0.56076553	Neuronal	2	FALSE	FALSE	chr11-1019452-1020539	S3	R0	NA	NA	NA
chr11	1020540	1021627	453192	dELS	SINE	other	AluSx	NA	NA	NA	NA	mouse&rat	-0.094028491	563	0.500922282	Neuronal	2	FALSE	FALSE	chr11-1020540-1021627	S3	R0	NA	NA	NA
chr11	1022454	1024197	453193	CA	None	None	None	NA	NA	NA	NA	cow&macaque&mouse	0.195777524	534	0.56602179	Neuronal	3	FALSE	FALSE	chr11-1022454-1024197	S3	R0	NA	NA	NA
chr11	1024198	1025941	453194	dELS	DNA	None	MER20	NA	NA	NA	NA	cow&human&rat	0.474479928	502	0.599604079	Neuronal	3	FALSE	FALSE	chr11-1024198-1025941	S3	R3	NA	NA	NA
chr11	1028214	1029213	453195	dELS	None	None	None	NA	NA	NA	NA	mouse	1.241359996	575	0.575747258	Neuronal	1	FALSE	FALSE	chr11-1028214-1029213	S3	R0	NA	NA	NA
chr11	1032920	1033919	453196	dELS	Simple_repeat	None	(GT)n	NA	NA	NA	NA	marmoset	-0.484868999	388	0.275887362	Shared	1	FALSE	FALSE	chr11-1032920-1033919	S3	R0	NA	NA	NA
chr11	1034505	1035504	453197	pELS	None	None	None	NA	NA	NA	NA	macaque	-0.391935001	295	0.286721564	Shared	1	FALSE	FALSE	chr11-1034505-1035504	S3	R0	NA	NA	NA
chr11	1036160	1037159	453198	PLS	None	group-1	None	NA	NA	NA	NA	macaque	-0.139306999	536	0.341041084	Shared	1	FALSE	FALSE	chr11-1036160-1037159	S3	R0	NA	NA	NA
chr11	1038962	1040546	453199	dELS	Simple_repeat	group-2	(CCCCTG)n	NA	NA	NA	NA	cat&cow&horse&macaque&mouse	-0.509117982	412	0.587681315	Shared	5	FALSE	FALSE	chr11-1038962-1040546	S3	R0	NA	NA	NA
chr11	1041138	1042137	453200	dELS	Simple_repeat	other	(GCCCACA)n	NA	NA	NA	NA	marmoset	-0.479359999	252	0.188096958	Shared	1	FALSE	FALSE	chr11-1041138-1042137	S3	R0	NA	NA	NA
chr11	1043171	1044317	453201	dELS	LINE	group-3	L1MEc	NA	NA	NA	NA	horse&macaque	-0.436447253	NA	0.391545817	Shared	2	FALSE	FALSE	chr11-1043171-1044317	S3	R0	NA	NA	NA
chr11	1048147	1049186	453202	pELS	LINE	group-3	L1MEc	NA	NA	NA	NA	cat&macaque	-0.327828845	NA	0.534742922	Shared	2	FALSE	FALSE	chr11-1048147-1049186	S3	R0	NA	NA	NA
chr11	1049187	1050226	453203	pELS	Simple_repeat	None	(TGA)n	NA	NA	NA	NA	cat&macaque&marmoset	-0.218723078	NA	0.750296755	Microglia	3	FALSE	FALSE	chr11-1049187-1050226	S3	R0	NA	NA	NA
chr11	1050337	1051765	453204	pELS	Low_complexity	group-3	G-rich	BMI1,BRD4,CHD4,CTCF,GMEB1,HCFC1,MAZ,MEIS2,MYT1L,NEUROD11,NFIC,Pol2,RELB,SIN3A,SKIL,SMC3,TRIM28,ZEB1,ZEB2,ZHX1	CTCF	CTCF,E2F1,SMC3,SP1,ZEB2	CTCF,GMEB1,RAD21,SMC3	cat&cow&horse&human&macaque&marmoset	-0.415684395	259	0.175162969	Shared	6	FALSE	FALSE	chr11-1050337-1051765	S3	R3	NA	NA	NA
chr11	1052160	1053159	453205	pELS	None	None	None	NA	NA	NA	NA	mouse	-0.256938	NA	0.220166074	Shared	1	FALSE	FALSE	chr11-1052160-1053159	S3	R0	NA	NA	NA
chr11	1054698	1055697	453206	dELS	SINE	group-2	AluJb	NA	NA	NA	NA	horse	-0.665721999	272	0.383024718	Shared	1	FALSE	FALSE	chr11-1054698-1055697	S3	R0	NA	NA	NA
chr11	1060484	1061483	453207	dELS	LINE	group-3	L1MC4a	NA	NA	NA	NA	horse	-0.456726001	272	0.415962943	Shared	1	FALSE	FALSE	chr11-1060484-1061483	S3	R0	NA	NA	NA
chr11	1063970	1064969	453208	dELS	SINE	None	AluSx1	NA	NA	NA	NA	macaque	-0.201933002	NA	0.676577354	Shared	1	FALSE	FALSE	chr11-1063970-1064969	S3	R0	NA	NA	NA
chr11	1069692	1070691	453209	TF	Simple_repeat	None	(CCAC)n	NA	NA	NA	NA	marmoset	-0.377715001	NA	0.336176671	Shared	1	FALSE	FALSE	chr11-1069692-1070691	S3	R0	NA	NA	NA
chr11	1071412	1072821	453210	dELS	Simple_repeat	group-2	(TCCTCT)n	BRD4,EGR1,NEUROD11,RELB	NA	NA	NA	cat&horse&human&macaque&mouse&rat	-0.291473051	451	0.666726223	Neuronal	6	FALSE	FALSE	chr11-1071412-1072821	S3	R3	NA	NA	NA
chr11	1072822	1074232	453211	pELS	None	group-2	None	NA	BRD4,REST	NA	NA	cat&horse&human&macaque	-0.469861801	366	0.418573107	Shared	4	FALSE	FALSE	chr11-1072822-1074232	S3	R3	NA	NA	NA
chr11	1077832	1078831	453212	dELS	None	group-1	None	NA	NA	NA	NA	mouse	0.594713	453	0.368868416	Shared	1	FALSE	FALSE	chr11-1077832-1078831	S3	R0	NA	NA	NA
chr11	1079568	1080567	453213	None	None	None	None	NA	NA	NA	NA	macaque	-0.101384001	NA	0.473029358	Shared	1	FALSE	FALSE	chr11-1079568-1080567	Variable	R0	NA	NA	NA
chr11	1082111	1083421	453214	dELS	Low_complexity	None	G-rich	NA	NA	NA	NA	human&macaque	0.564784897	444	0.400705793	Shared	2	FALSE	TRUE	chr11-1082111-1083421	S3	R2	NA	NA	NA
chr11	1083600	1084857	453215	dELS	None	other	None	NA	NA	NA	NA	horse&marmoset&mouse&rat	0.599458665	516	0.548887255	Neuronal	4	FALSE	FALSE	chr11-1083600-1084857	S3	R0	NA	NA	NA
chr11	1084858	1086115	453216	dELS	None	None	None	NA	NA	NA	NA	horse&marmoset&mouse&rat	0.526408586	461	0.393297882	Shared	4	FALSE	FALSE	chr11-1084858-1086115	S3	R0	NA	NA	NA
chr11	1086431	1087430	453217	dELS	None	None	None	NA	NA	NA	NA	horse	0.165582004	461	0.339809335	Shared	1	FALSE	FALSE	chr11-1086431-1087430	S3	R0	NA	NA	NA
chr11	1091197	1092697	453218	dELS	Simple_repeat	None	(CACACATG)n	NA	NA	NA	NA	cat&horse&marmoset&mouse	-0.29624517	413	0.489440017	Shared	4	FALSE	FALSE	chr11-1091197-1092697	S2	R0	NA	NA	NA
chr11	1092698	1094199	453219	dELS	Simple_repeat	None	(CCA)n	NA	NA	NA	NA	cat&horse&marmoset	-0.55553329	415	0.453772241	Shared	3	FALSE	FALSE	chr11-1092698-1094199	S3	R0	NA	NA	NA
chr11	1095447	1096446	453220	None	None	None	None	NA	NA	NA	NA	horse	-0.180286002	NA	0.312735473	Shared	1	FALSE	TRUE	chr11-1095447-1096446	S3	R0	NA	NA	NA
chr11	1097137	1098136	453221	None	None	None	None	NA	NA	NA	NA	marmoset	-0.186494003	NA	0.385617314	Shared	1	FALSE	TRUE	chr11-1097137-1098136	S3	R0	NA	NA	NA
chr11	1099552	1100551	453222	dELS	None	None	None	NA	NA	NA	NA	macaque	-0.376412	NA	0.44836131	Shared	1	FALSE	FALSE	chr11-1099552-1100551	S3	R0	NA	NA	NA
chr11	1102768	1103767	453223	dELS	None	None	None	NA	NA	NA	NA	mouse	0.127598001	508	0.600824085	Shared	1	FALSE	FALSE	chr11-1102768-1103767	S3	R0	NA	NA	NA
chr11	1104942	1105941	453224	dELS	Simple_repeat	None	(TCC)n	NFIC	NA	NA	NA	mouse	0.146552999	517	0.366680066	Shared	1	FALSE	FALSE	chr11-1104942-1105941	S3	R0	NA	NA	NA
chr11	1106008	1107007	453225	CA-H3K4me3	Simple_repeat	None	(CCAC)n	NA	NA	NA	NA	horse	-0.493252998	244	0.296888563	Shared	1	FALSE	FALSE	chr11-1106008-1107007	S3	R0	NA	NA	NA
chr11	1108220	1109219	453226	CA	LTR	None	MLT1C	NA	NA	NA	NA	mouse	-0.090907004	475	0.568709891	Neuronal	1	FALSE	FALSE	chr11-1108220-1109219	S3	R0	NA	NA	NA
chr11	1109882	1111098	453227	dELS	Simple_repeat	None	(GT)n	NA	NA	NA	NA	horse&macaque&rat	0.156318818	489	0.479645638	Shared	3	FALSE	FALSE	chr11-1109882-1111098	S3	R0	NA	NA	NA
chr11	1111099	1112316	453228	CA-H3K4me3	SINE	None	AluJb	NA	NA	NA	NA	horse&rat	-0.299142856	NA	0.38957285	Shared	2	FALSE	FALSE	chr11-1111099-1112316	S3	R0	NA	NA	NA
chr11	1112708	1113707	453229	dELS	DNA	group-3	Tigger19b	NA	NA	NA	NA	cat	-0.208129998	NA	0.47907102	Shared	1	FALSE	FALSE	chr11-1112708-1113707	S3	R0	NA	NA	NA
chr11	1114233	1115381	453230	dELS	SINE	group-3	AluJo	CTCF	NA	NA	CTCF,SMC3	human&macaque&mouse	-0.262737165	324	0.562889924	Neuronal	3	FALSE	FALSE	chr11-1114233-1115381	S3	R3	NA	NA	NA
chr11	1121652	1122651	453231	dELS	None	group-3	None	NA	NA	NA	NA	horse	-0.186383	435	0.582588445	Shared	1	FALSE	FALSE	chr11-1121652-1122651	S3	R0	NA	NA	NA
chr11	1128913	1130065	453232	dELS	SINE	None	MIR3	NA	NA	NA	NA	human&macaque&marmoset	-0.364981785	512	0.361393629	Shared	3	FALSE	FALSE	chr11-1128913-1130065	S3	R2	NA	NA	NA
chr11	1130066	1131218	453233	dELS	Simple_repeat	group-2	(CCACCTC)n	NA	NA	NA	NA	macaque&marmoset	-0.414148309	380	0.419831768	Shared	2	FALSE	FALSE	chr11-1130066-1131218	S3	R0	NA	NA	NA
chr11	1132207	1133206	453234	dELS	LINE	other	L1MEf	NA	NA	NA	NA	cat	-0.420892	NA	0.443765029	Shared	1	FALSE	FALSE	chr11-1132207-1133206	S3	R0	NA	NA	NA
chr11	1140637	1141636	453235	dELS	LINE	None	L1MDa	NA	NA	NA	NA	marmoset	-0.062940001	252	0.438411114	Shared	1	FALSE	FALSE	chr11-1140637-1141636	S3	R0	NA	NA	NA
chr11	1148326	1149579	453236	dELS	LINE	None	L1MB3	NA	NA	NA	NA	horse&marmoset	-0.475025518	NA	0.531521609	Neuronal	2	FALSE	FALSE	chr11-1148326-1149579	S3	R0	NA	NA	NA
chr11	1151484	1152483	453237	dELS	Low_complexity	other	G-rich	NA	NA	NA	NA	macaque	-0.362119999	NA	0.44806709	Shared	1	FALSE	FALSE	chr11-1151484-1152483	S3	R0	NA	NA	NA
chr11	1155719	1156718	453238	pELS	None	group-2	None	NA	NA	NA	NA	mouse	-0.560720001	252	0.302826118	Shared	1	FALSE	FALSE	chr11-1155719-1156718	S3	R0	NA	NA	NA
chr11	1162591	1163590	453239	dELS	None	None	None	NA	NA	NA	NA	human	-0.150316994	488	0.388879518	Shared	1	FALSE	FALSE	chr11-1162591-1163590	S3	R1	NA	NA	NA
chr11	1178587	1180070	453240	CA	None	None	None	NA	NA	NA	NA	cat&horse&mouse&rat	0.306679919	519	0.629836144	Neuronal	4	FALSE	FALSE	chr11-1178587-1180070	S3	R0	NA	NA	NA
chr11	1180522	1181563	453241	CA	None	None	None	NA	NA	NA	NA	cat&mouse	-0.236315738	425	0.70461911	Excitatory	2	FALSE	FALSE	chr11-1180522-1181563	S3	R0	NA	NA	NA
chr11	1181564	1182606	453242	CA	None	None	None	NA	NA	NA	NA	cat&macaque	0.046577178	430	0.539581131	Neuronal	2	FALSE	FALSE	chr11-1181564-1182606	S3	R0	NA	NA	NA
chr11	1186378	1187377	453243	None	None	None	None	NA	NA	NA	NA	macaque	-0.663819001	NA	0.589324446	Neuronal	1	FALSE	FALSE	chr11-1186378-1187377	S3	R0	NA	NA	NA
chr11	1188057	1189056	453244	None	None	None	None	NA	NA	NA	NA	cat	0.301942	313	0.559868532	Neuronal	1	FALSE	FALSE	chr11-1188057-1189056	S3	R0	NA	NA	NA
chr11	1190028	1191027	453245	None	None	None	None	NA	NA	NA	NA	macaque	0.119945999	335	0.488954008	Shared	1	FALSE	FALSE	chr11-1190028-1191027	S3	R0	NA	NA	NA
chr11	1195141	1197118	453246	dELS	Low_complexity	None	G-rich	NA	NA	NA	NA	cat&mouse	-0.146713856	541	0.430567828	Shared	2	FALSE	FALSE	chr11-1195141-1197118	S3	R0	NA	NA	NA
chr11	1198873	1199883	453247	dELS	None	None	None	NA	NA	NA	NA	cat&human&macaque&mouse	0.172771511	480	0.469664781	Shared	4	FALSE	FALSE	chr11-1198873-1199883	S3	R3	NA	NA	NA
chr11	1199884	1200894	453248	dELS	None	group-2	None	NA	NA	NA	NA	cat&cow&human&macaque&mouse	-0.148677548	467	0.384106175	Shared	5	FALSE	FALSE	chr11-1199884-1200894	S3	R3	NA	NA	NA
chr11	1202271	1203930	453249	dELS	None	other	None	CTCF,SMC3	CTCF	CTCF,MAZ	CTCF,RAD21,SMC3,TRIM28	cow&horse&human&macaque&marmoset&rat	-0.424848193	410	0.206936905	Shared	6	FALSE	FALSE	chr11-1202271-1203930	S3	R3	NA	NA	NA
chr11	1207143	1209084	453250	dELS	None	other	None	NA	NA	NA	NA	cat&human&macaque&mouse	-0.225639546	493	0.464364979	Shared	4	FALSE	FALSE	chr11-1207143-1209084	S3	R3	NA	NA	NA
chr11	1209789	1210788	453251	None	SINE	None	AluSx1	NA	NA	NA	NA	marmoset	-0.239572997	NA	0.4222045	Shared	1	FALSE	FALSE	chr11-1209789-1210788	S2	R0	NA	NA	NA
chr11	1219265	1220315	453252	pELS	None	group-2	None	NA	NA	NA	NA	cat&cow	-0.218009516	548	0.330616511	Shared	2	FALSE	FALSE	chr11-1219265-1220315	S3	R0	NA	NA	NA
chr11	1220316	1221367	453253	pELS	LINE	other	L1MB3	NA	NA	NA	NA	cat&mouse	-0.477772815	NA	0.431870776	Shared	2	FALSE	FALSE	chr11-1220316-1221367	S3	R0	NA	NA	NA
chr11	1223178	1224211	453254	pELS	None	other	None	NA	NA	NA	NA	human&macaque	-0.566944875	498	0.375638085	Shared	2	FALSE	FALSE	chr11-1223178-1224211	S3	R2	NA	NA	NA
chr11	1224600	1225599	453255	pELS	None	other	None	NA	NA	NA	NA	marmoset	-0.410524	432	0.185432301	Shared	1	FALSE	FALSE	chr11-1224600-1225599	S3	R0	NA	NA	NA
chr11	1226831	1227830	453256	CA-CTCF	None	group-1	None	NA	NA	NA	NA	rat	0.567705996	517	0.495733968	Shared	1	FALSE	FALSE	chr11-1226831-1227830	S3	R0	NA	NA	NA
chr11	1230032	1231031	453257	dELS	None	other	None	NA	NA	NA	NA	cow	0.443667999	504	0.386266904	Shared	1	FALSE	FALSE	chr11-1230032-1231031	S3	R0	NA	NA	NA
chr11	1232594	1234051	453258	dELS	Simple_repeat	group-1	(CCCTG)n	NA	NA	NA	NA	macaque	0.424775037	523	0.51465278	Neuronal	1	FALSE	FALSE	chr11-1232594-1234051	S3	R0	NA	NA	NA
chr11	1236230	1237229	453259	dELS	None	other	None	NA	NA	NA	NA	cat	0.949418997	511	0.397173766	Shared	1	FALSE	FALSE	chr11-1236230-1237229	S3	R0	NA	NA	NA
chr11	1238412	1240151	453260	dELS	Low_complexity	None	G-rich	NA	NA	NA	NA	cat&mouse&rat	0.458941378	544	0.431199353	Shared	3	FALSE	FALSE	chr11-1238412-1240151	S3	R0	NA	NA	NA
chr11	1240152	1241892	453261	CA-H3K4me3	Simple_repeat	None	(CCA)n	NA	NA	NA	NA	cat&mouse	0.211238368	483	0.452359057	Shared	2	FALSE	FALSE	chr11-1240152-1241892	S3	R0	NA	NA	NA
chr11	1241893	1243633	453262	dELS	None	None	None	NA	NA	NA	NA	cat&marmoset&mouse&rat	-0.354132108	445	0.413371319	Shared	4	FALSE	FALSE	chr11-1241893-1243633	S3	R0	NA	NA	NA
chr11	1246148	1247147	453263	dELS	None	None	None	NA	NA	NA	NA	horse	-0.796298998	NA	0.349195929	Shared	1	FALSE	FALSE	chr11-1246148-1247147	S3	R0	NA	NA	NA
chr11	1251979	1252978	453264	CA-H3K4me3	None	None	None	NA	NA	NA	NA	cat	0.216749999	469	0.174311719	Shared	1	FALSE	FALSE	chr11-1251979-1252978	S3	R0	NA	NA	NA
chr11	1253918	1254917	453265	CA-H3K4me3	Simple_repeat	other	(GCCGCT)n	NA	NA	NA	NA	cat	0.221959	516	0.391824848	Shared	1	FALSE	FALSE	chr11-1253918-1254917	S3	R0	NA	NA	NA
chr11	1256531	1258173	453266	pELS	None	None	None	NA	NA	NA	NA	horse&mouse	0.035657335	540	0.251447062	Shared	2	FALSE	FALSE	chr11-1256531-1258173	S3	R0	NA	NA	NA
chr11	1262255	1263657	453267	dELS	SINE	group-2	MIR	ASH2L,BCL11A,BHLHE40,BHLHE41,BRD4,CHD4,CLOCK,CREB1,CREM,CTCF,DEAF1,EGR1,EWSR1,GMEB1,HCFC1,KAT2B,KLF16,KLF5,MAZ,MEIS2,MYT1L,NEUROD11,NFIC,NR2F1,NR3C1,NRF1,PKNOX1,Pol2,PRDM15,SIN3A,SKIL,SMARCA5,SMC3,SP1,SP4,SREBF2,SRF,STAT4,TARDBP,TBR1,TRIM28,ZEB1,ZEB2,ZFP91,ZHX1	ASH2L,BHLHE41,BRD4,CHD4,FOS,PRDM15,RELB,REST,SP1,YBX3	ASH1L,ASH2L,BCL11B,BHLHE40,BMI1,BRD4,CHD4,CLOCK,CREB1,CTCF,DEAF1,EGR1,EWSR1,GMEB1,HCFC1,MAZ,NFIC,NR3C1,REST,OLIG2,PKNOX1,Pol2,PRDM15,RELB,REST,SIN3A,SMC3,SOX10,SOX8,SP1,SP4,SREBF2,SRF,TCF12,TRIM28,YY1,ZEB1,ZEB2,ZFP91,ZHX1,ZNF143,ZNF24	ARID1B,ARID3A,ARNT,ASCL1,ASH1L,ATF7,BCL11A,BHLHE40,BHLHE41,BMI1,BRCA1,BRD4,CC2D1A,CHD4,CLOCK,CREB1,CREM,CTCF,DEAF1,DPF2,EGR1,EHMT2,EWSR1,EZH2,FOXK2,GABPB1,GATA4,GMEB1,KAT2B,MAZ,MEF2A,MITF,NCOA2,NCOR1,NEUROD1,NFIC,NONO,NR2F2,NR3C1,NRF1,OLIG2,PKNOX1,Pol2,RAD21,RB1,RELB,SIN3A,SIN3B,SIX4,SKIL,SMC3,SOX8,SP1,SP4,SREBF2,TBR1,TCF12,TDP43,TRIM28,YY1,ZEB1,ZFP91,ZNF24,ZNF384,ZNF407	cat&human&macaque	-0.483269422	NA	0.233753791	Shared	3	FALSE	FALSE	chr11-1262255-1263657	S3	R3	NA	NA	NA
chr11	1263658	1265060	453268	dELS	LTR	group-3	THE1A	BRD4,CHD4,CTCF,EGR1,GMEB1,MEIS2,NEUROD11,PKNOX1,SIN3A,SMC3,TBR1,ZEB1	NA	REST,REST	CTCF,RAD21,SMC3	cat&human&macaque	-0.076652174	252	0.720292389	Excitatory	3	FALSE	FALSE	chr11-1263658-1265060	S3	R3	NA	NA	NA
chr11	1269664	1271631	453269	dELS	None	group-3	None	Pol2,ZEB1	NA	ASH1L,HCFC1,PRDM15,REST,TCF12,ZEB2,ZFP91	ARID3A,CLOCK,CREB1,GMEB1,NONO,NR2F2,OLIG2,Pol2,RAD21,SP1,TCF12,TDP43,TRIM28,ZEB1	human	-0.214957317	NA	0.272650044	Shared	1	FALSE	FALSE	chr11-1269664-1271631	S3	R1	NA	NA	NA
chr11	1271990	1272989	453270	dELS	LINE	None	L1MEd	NA	NA	NA	NA	macaque	0.000912	NA	0.391644074	Shared	1	FALSE	FALSE	chr11-1271990-1272989	S2	R0	NA	NA	NA
chr11	1274184	1275300	453271	dELS	None	None	None	NA	NA	NA	NA	cow&marmoset	-0.176333037	592	0.20997619	Shared	2	FALSE	FALSE	chr11-1274184-1275300	S3	R0	NA	NA	NA
chr11	1275934	1277332	453272	dELS	None	other	None	ASH2L,BCL11A,BHLHE40,BMI1,BRD4,CLOCK,CREB1,CREM,CTCF,DEAF1,EGR1,EWSR1,GMEB1,KLF16,KLF5,MEIS2,MYT1L,NEUROD11,NFIB,NR2F1,NR3C1,PKNOX1,Pol2,PRDM15,RELB,SIN3A,SMC3,SP1,SREBF2,TBR1,ZEB1,ZEB2,ZHX1	BRD4,REST	NA	ARNT,BCL11A,CLOCK,CREM,GMEB1,MITF,NCOR1,NONO,NR2F1,SMC3,TBR1,TRIM28	human&macaque&marmoset	0.227002858	614	0.47890112	Shared	3	FALSE	FALSE	chr11-1275934-1277332	S3	R2	NA	NA	NA
chr11	1277333	1278732	453273	dELS	Simple_repeat	other	(GCA)n	NA	NA	NA	NA	human&macaque&marmoset	-0.383746429	NA	0.559828874	Neuronal	3	FALSE	FALSE	chr11-1277333-1278732	S3	R2	NA	NA	NA
chr11	1278847	1280439	453274	dELS	None	None	None	BCL11A,BHLHE41,BRD4,CLOCK,CREB1,EGR1,MAZ,NEUROD11,PKNOX1,PRDM15,SIN3A,SMARCA5,ZEB2	NA	NA	NA	marmoset	-0.411456371	NA	0.35333707	Shared	1	FALSE	FALSE	chr11-1278847-1280439	S3	R0	NA	NA	NA
chr11	1281403	1282420	453275	dELS	LINE	other	L1PA4	BCL11A,BRD4,CLOCK,CREB1,EGR1,GMEB1,MAZ,NEUROD11,PKNOX1,Pol2,RELB,SMC3,SP1,SREBF2,TBR1,ZEB1	NA	NA	NA	human&macaque	-0.174595285	NA	0.460495433	Shared	2	FALSE	FALSE	chr11-1281403-1282420	S2	R2	NA	NA	NA
chr11	1283034	1284033	453276	dELS	None	None	None	NA	NA	NA	NA	horse	-0.224869	NA	0.478144462	Shared	1	FALSE	FALSE	chr11-1283034-1284033	S3	R0	NA	NA	NA
chr11	1284816	1285815	453277	dELS	Simple_repeat	None	(A)n	NA	NA	NA	NA	human	-0.557257	NA	0.565368907	Neuronal	1	FALSE	FALSE	chr11-1284816-1285815	S3	R1	NA	NA	NA
chr11	1290460	1291459	453278	dELS	LINE	None	L1M3	NA	NA	NA	NA	macaque	-0.191316001	NA	0.5238063	Neuronal	1	FALSE	FALSE	chr11-1290460-1291459	S2	R0	NA	NA	NA
chr11	1291899	1292965	453279	dELS	LINE	None	L1M6	BCL11A,BHLHE40,BRD4,CREB1,EGR1,GMEB1,MEIS2,NEUROD11,NR2F1,NR3C1,PKNOX1,PRDM15,SIN3A,SMC3,SP1,SREBF2,TBR1,YY1,ZEB2,ZFP91	NA	NA	NA	human&macaque&marmoset	-0.130884723	NA	0.770415921	Excitatory	3	FALSE	FALSE	chr11-1291899-1292965	S3	R2	NA	NA	NA
chr11	1292966	1294033	453280	dELS	None	other	None	CTCF	CHD4,CTCF	CTCF,REST,PKNOX1,REST	CTCF,RAD21,SMC3	human&macaque&marmoset	-0.294730339	NA	0.56428249	Shared	3	FALSE	FALSE	chr11-1292966-1294033	S3	R2	NA	NA	NA
chr11	1295149	1296367	453281	dELS	SINE	None	MIR3	NA	NA	NA	NA	cat&marmoset&mouse	0.163574247	559	0.593284975	Shared	3	FALSE	FALSE	chr11-1295149-1296367	S3	R0	NA	NA	NA
chr11	1296368	1297586	453282	dELS	None	None	None	NA	NA	NA	NA	cat&marmoset	-0.165269072	NA	0.448024911	Shared	2	FALSE	FALSE	chr11-1296368-1297586	S3	R0	NA	NA	NA
chr11	1298076	1299537	453283	dELS	LINE	group-3	L1MD3	BCL11A,BHLHE40,BMI1,BRD4,CHD4,CLOCK,CREB1,CREM,EGR1,HCFC1,KLF16,KLF5,MEIS2,MYT1L,NEUROD11,NFIB,NR2F1,NR3C1,NRF1,PKNOX1,Pol2,RELB,SIN3A,SKIL,SMARCA5,SP1,SREBF2,TBR1,ZEB2	REST,SP1	NA	ARNT,BCL11A,BRD4,NEUROD1,RAD21,SP1,TBR1	human&macaque&marmoset	-0.352835841	NA	0.516017719	Shared	3	FALSE	FALSE	chr11-1298076-1299537	S3	R2	NA	NA	NA
chr11	1299538	1300999	453284	dELS	None	group-3	None	BCL11A,BHLHE40,BMI1,BRD4,CHD4,CLOCK,CREB1,CREM,EGR1,HCFC1,KLF16,KLF5,MEIS2,MYT1L,NEUROD11,NFIB,NR2F1,NR3C1,NRF1,PKNOX1,Pol2,RELB,SIN3A,SKIL,SMARCA5,SP1,SREBF2,TBR1,ZEB2	REST,SP1	NA	ARNT,BCL11A,BRD4,NEUROD1,RAD21,SP1,TBR1	horse&human&macaque&marmoset	-0.187420658	NA	0.58480195	Shared	4	FALSE	FALSE	chr11-1299538-1300999	S3	R3	NA	NA	NA
chr11	1302510	1303542	453285	PLS	LINE	other	L2a	CTCF,EGR1,SMARCA5	BRD4,CTCF,PRDM15,RELB,REST,SP1	CTCF,HCFC1,NFIC,SMARCA5,ZEB1,ZHX1	ASCL1,CREB1,CTCF,HCFC1,OLIG2,RAD21,SIN3A,SMC3,YY1,ZFP91,ZNF407	human&macaque	-0.312842208	NA	0.566504996	Shared	2	FALSE	FALSE	chr11-1302510-1303542	S2	R2	NA	NA	NA
chr11	1303543	1304575	453286	pELS	LINE	group-2	L1MEd	CTCF,EGR1,SMARCA5	BRD4,CTCF,PRDM15,RELB,REST,SP1	CTCF,HCFC1,NFIC,SMARCA5,ZEB1,ZHX1	ASCL1,CREB1,CTCF,HCFC1,OLIG2,RAD21,SIN3A,SMC3,YY1,ZFP91,ZNF407	human&macaque	-0.400147146	NA	0.560888015	Shared	2	FALSE	FALSE	chr11-1303543-1304575	S3	R2	NA	NA	NA
chr11	1305265	1306695	453287	dELS	LINE	other	L1MC5a	NA	NA	NA	NA	cat&marmoset	-0.682463311	NA	0.472954953	Shared	2	FALSE	FALSE	chr11-1305265-1306695	S3	R0	NA	NA	NA
chr11	1306696	1308126	453288	pELS	None	other	None	CREB1,EGR1	REST,SP1	NA	NA	cat&macaque&marmoset&rat	-0.818987421	252	0.384279587	Shared	4	FALSE	FALSE	chr11-1306696-1308126	S3	R0	NA	NA	NA
chr11	1308787	1310320	453289	PLS	LTR	group-3	MER41C	ASH2L,BHLHE41,BRD4,CHD4,CLOCK,CREB1,CREM,CTCF,DEAF1,EGR1,EWSR1,GABPB1,GMEB1,HCFC1,KAT2B,KLF16,KLF5,MAZ,MEIS2,MYT1L,NEUROD11,NFIB,NFIC,NR2F1,NR3C1,NRF1,PKNOX1,Pol2,PRDM15,RELB,SIN3A,SKIL,SMARCA5,SMC3,SP1,SREBF2,TBR1,TRIM28,YY1,ZEB1,ZHX1,ZNF143,ZNF384	BRD4,CHD4,CTCF,FOS,PRDM15,RELB,REST,SP1,YY1,ZNF384	ASH1L,ASH2L,BHLHE41,BRD4,CHD4,CREB1,CTCF,DEAF1,EGR1,EWSR1,HCFC1,MAZ,NFIB,NFIC,NRF1,REST,PKNOX1,Pol2,PRDM15,RELB,REST,SIN3A,SMARCA5,SOX10,SOX8,SP1,SREBF2,TCF12,YY1,ZEB1,ZEB2,ZHX1,ZNF24	ARID1B,ARID3A,ARNT,ASCL1,ASH1L,ASH2L,ATF7,BCL11A,BHLHE40,BHLHE41,BMI1,BRCA1,BRD4,CC2D1A,CHD4,CLOCK,CREB1,CREM,CTCF,DEAF1,DPF2,E2F1,EED,EGR1,EHMT2,EWSR1,FOXK2,GABPB1,GATA4,GMEB1,HNRNPK,KAT2B,KDM4A,MAZ,MEF2A,MEIS2,MITF,NCOR1,NEUROD1,NFIB,NFIC,NONO,NR2F2,NR3C1,NRF1,OLIG2,PKNOX1,Pol2,RAD21,RB1,RELB,REST,SIN3A,SIN3B,SKIL,SMARCA5,SMC3,SOX8,SP1,SP4,SREBF2,TAF1,TBR1,TCF12,TDP43,TRIM28,YBX1,YY1,ZBTB7B,ZEB1,ZEB2,ZFP91,ZHX1,ZKSCAN1,ZNF143,ZNF207,ZNF24,ZNF318,ZNF384,ZNF407	human&macaque&marmoset&mouse&rat	-0.07666558	595	0.290367906	Shared	5	FALSE	FALSE	chr11-1308787-1310320	S3	R3	NA	NA	NA
chr11	1310636	1311635	453290	pELS	LINE	group-3	L2	NA	RELB,REST,SP1	NA	BHLHE41,DEAF1,DPF2	human	-0.085300999	NA	0.78808584	Microglia	1	FALSE	FALSE	chr11-1310636-1311635	S2	R1	NA	NA	NA
chr11	1317539	1319128	453291	dELS	LINE	group-3	L1MCa	NA	NA	NA	NA	human&mouse	0.033998115	300	0.420907085	Shared	2	FALSE	FALSE	chr11-1317539-1319128	Variable	R3	NA	NA	NA
chr11	1326317	1327613	453292	dELS	LINE	group-3	L1ME1	BCL11A,BRD4,CREB1,EGR1,NEUROD11,NR3C1,SP1	NA	NA	NA	human&macaque	-0.048185813	290	0.568534041	Shared	2	FALSE	FALSE	chr11-1326317-1327613	S3	R2	NA	NA	NA
chr11	1328700	1329699	453293	None	SINE	None	AluSx	NA	NA	NA	NA	horse	0.023055998	244	0.415515847	Shared	1	FALSE	FALSE	chr11-1328700-1329699	S3	R0	NA	NA	NA
chr11	1333408	1334407	453294	CA-H3K4me3	LINE	group-3	L1MB7	NA	NA	NA	NA	horse	-0.075847999	NA	0.398852951	Shared	1	FALSE	FALSE	chr11-1333408-1334407	S3	R0	NA	NA	NA
chr11	1335396	1336753	453295	pELS	Simple_repeat	other	(CCTCCCC)n	BCL11A,BHLHE40,BRD4,CLOCK,CREB1,CREM,EGR1,GMEB1,KLF5,MEIS2,NEUROD11,NR3C1,PKNOX1,Pol2,PRDM15,RELB,SIN3A,SP1,SREBF2,STAT4,TBR1,ZEB1,ZEB2	CHD4,REST,SP1	NA	BCL11A,BRD4,CLOCK,NCOR1,Pol2,SP1,TBR1,TDP43	human&macaque	-0.363648013	NA	0.275869918	Shared	2	FALSE	FALSE	chr11-1335396-1336753	S3	R2	NA	NA	NA
chr11	1336754	1338112	453296	PLS	Simple_repeat	group-3	(TC)n	BCL11A,BHLHE40,BRD4,CLOCK,CREB1,CREM,EGR1,GMEB1,KLF5,MEIS2,NEUROD11,NR3C1,PKNOX1,Pol2,PRDM15,RELB,SIN3A,SP1,SREBF2,STAT4,TBR1,ZEB1,ZEB2	NA	NA	NA	horse&human&macaque&marmoset	-0.162668874	NA	0.356872208	Shared	4	FALSE	FALSE	chr11-1336754-1338112	S2	R3	NA	NA	NA
chr11	1338113	1339471	453297	pELS	LINE	None	L1M5	SP1	NA	NA	NA	horse&human&macaque	-0.370661515	NA	0.623589684	Shared	3	FALSE	FALSE	chr11-1338113-1339471	S3	R3	NA	NA	NA
chr11	1340238	1341237	453298	CA-H3K4me3	None	None	None	NA	NA	NA	NA	horse	-0.200593	NA	0.437723811	Shared	1	FALSE	FALSE	chr11-1340238-1341237	S3	R0	NA	NA	NA
chr11	1341794	1343189	453299	dELS	SINE	group-3	AluSz	ASH2L,BCL11A,BHLHE40,BHLHE41,BMI1,BRD4,CHD4,CLOCK,CREB1,CREM,DEAF1,EGR1,GMEB1,HCFC1,KLF16,KLF5,NEUROD11,NFIB,NR2F1,NR3C1,PKNOX1,Pol2,PRDM15,RELB,SIN3A,SKIL,SMC3,SP1,SREBF2,TBR1,ZEB1,ZEB2,ZNF143,ZNF24	NA	NA	ARID1B	human&macaque&marmoset	-0.313247135	NA	0.711774021	Excitatory	3	FALSE	FALSE	chr11-1341794-1343189	S3	R2	NA	NA	NA
chr11	1343190	1344586	453300	dELS	DNA	None	Kanga1	NA	NA	NA	NA	macaque&marmoset	-0.359838225	NA	0.737316493	Excitatory	2	FALSE	FALSE	chr11-1343190-1344586	S2	R0	NA	NA	NA
chr11	1348894	1350719	453301	PLS	SINE	group-3	MIR	NA	NA	NA	NA	cat&macaque	-0.109275464	405	0.312977336	Shared	2	FALSE	FALSE	chr11-1348894-1350719	S2	R0	NA	NA	NA
chr11	1354007	1355006	453302	dELS	LINE	group-3	L1MC5a	NA	NA	NA	NA	macaque	-0.109571006	NA	0.468221267	Shared	1	FALSE	FALSE	chr11-1354007-1355006	S2	R0	NA	NA	NA
chr11	1355715	1356714	453303	dELS	LINE	None	L1M1	NA	NA	NA	NA	human	-0.202471	NA	0.515361817	Shared	1	FALSE	FALSE	chr11-1355715-1356714	S2	R1	NA	NA	NA
chr11	1358014	1359013	453304	dELS	LINE	None	L1PB1	NA	NA	NA	NA	marmoset	-0.180554999	NA	0.268004174	Shared	1	FALSE	FALSE	chr11-1358014-1359013	S2	R0	NA	NA	NA
chr11	1359990	1360989	453305	CA-CTCF	LTR	None	ERVL-E-int	NA	NA	NA	NA	marmoset	-0.068212998	NA	0.216681347	Shared	1	FALSE	FALSE	chr11-1359990-1360989	S3	R0	NA	NA	NA
chr11	1370340	1371339	453306	dELS	None	None	None	NA	NA	NA	NA	macaque	-0.193187	NA	0.372076533	Shared	1	FALSE	FALSE	chr11-1370340-1371339	S3	R0	NA	NA	NA
chr11	1373548	1374970	453307	dELS	LTR	None	MSTA	NA	NA	NA	NA	cat&cow&horse&mouse	-0.49429234	442	0.441126301	Shared	4	FALSE	FALSE	chr11-1373548-1374970	S3	R0	NA	NA	NA
chr11	1382414	1383483	453308	dELS	Low_complexity	group-3	GA-rich	CREB1,CREM	BRD4,REST,SP1	NA	ARNT,ASCL1,CLOCK,CREB1,DEAF1,DPF2,EWSR1,GMEB1,PKNOX1,SIN3B,SP1,SP4,YY1	human&macaque	-0.271566354	NA	0.259773262	Shared	2	FALSE	FALSE	chr11-1382414-1383483	S3	R2	NA	NA	NA
chr11	1384137	1385136	453309	dELS	SINE	group-3	AluJo	NA	NA	NA	NA	human	-0.150338	NA	0.596957886	Neuronal	1	FALSE	FALSE	chr11-1384137-1385136	S2	R1	FALSE	FALSE	FALSE
chr11	1389411	1390594	453310	PLS	Simple_repeat	other	(GGCCCC)n	ASCL1,ASH2L,BCL11A,BHLHE41,BRD4,DEAF1,EGR1,MEIS2,NEUROD11,NR2F1,PKNOX1,Pol2,PRDM15,RELB,SKIL,SMARCA5,SMC3,TBR1,ZEB1,ZHX1	BRD4,FOS,PRDM15,RELB,SP1	ASCL1,ASH1L,BHLHE40,BRD4,CTCF,DEAF1,HCFC1,NFIB,NR3C1,REST,OLIG2,PKNOX1,Pol2,SOX8,SREBF2,TRIM28,ZEB1,ZEB2,ZFP91,ZHX1,ZNF24	ARID3A,ARNT,ASCL1,BCL11A,CLOCK,CREM,CTCF,DPF2,EWSR1,GMEB1,NONO,NR3C1,OLIG2,Pol2,SMC3,TRIM28,YY1,ZNF24,ZNF407	cow&horse&human&macaque&marmoset&mouse&rat	1.469712839	745	0.387409306	Shared	7	FALSE	TRUE	chr11-1389411-1390594	S3	R3	NA	NA	NA
chr11	1390595	1391778	453311	pELS	Low_complexity	other	G-rich	BCL11A,BRD4,CREB1,DEAF1,EGR1,GABPB1,GMEB1,KLF16,MEIS2,NEUROD11,NR2F1,NR3C1,PKNOX1,Pol2,PRDM15,RELB,SREBF2,YY1,ZEB1	BRD4,PRDM15,REST	HCFC1,REST,TCF12	ARID3A,ARNT,ASCL1,BCL11A,CLOCK,CREM,CTCF,DPF2,EWSR1,GMEB1,NONO,NR3C1,OLIG2,Pol2,SMC3,TRIM28,YY1,ZNF24,ZNF407	human&macaque&marmoset&mouse&rat	0.979597973	620	0.418215358	Shared	5	FALSE	FALSE	chr11-1390595-1391778	S3	R3	NA	NA	NA
chr11	1395255	1396254	453312	dELS	Simple_repeat	other	(CCCTCGT)n	NA	NA	SOX8,ZEB2	OLIG2,SMC3	human	-0.267774999	NA	0.567697591	Shared	1	FALSE	FALSE	chr11-1395255-1396254	S3	R1	NA	NA	NA
chr11	1396719	1397720	453313	dELS	None	other	None	NA	BRD4,CHD4,FOS,PRDM15,RELB,REST,SP1,ZHX1	ASH1L,ASH2L,BCL11B,BHLHE40,BMI1,BRD4,CHD4,CLOCK,CREB1,CTCF,DEAF1,E2F1,EGR1,EWSR1,GABPB1,GMEB1,HCFC1,NFIB,NFIC,NR2F1,NR3C1,REST,OLIG2,PKNOX1,Pol2,PRDM15,RELB,REST,SIN3A,SMARCA5,SMC3,SOX10,SOX8,SP1,SREBF2,SRF,TARDBP,TCF12,TRIM28,YY1,ZEB1,ZEB2,ZFP91,ZHX1,ZNF143,ZNF24	ARID1B,ARID3A,ARNT,ASCL1,ASH1L,ASH2L,ATF7,BCL11A,BHLHE40,BHLHE41,BMI1,BRCA1,BRD4,CC2D1A,CHD4,CLOCK,CREB1,CREM,CTCF,DEAF1,DPF2,E2F1,EED,EGR1,EHMT2,EWSR1,FOXK2,GABPB1,GATA4,GATAD2A,GMEB1,HNRNPK,KAT2B,KDM4A,KLF16,KLF5,MAZ,MEF2A,MEIS2,MITF,NCOA2,NCOR1,NEUROD1,NFIB,NFIC,NONO,NR2F2,NR3C1,OLIG2,PKNOX1,Pol2,RAD21,RB1,RELB,REST,SIN3A,SIN3B,SKIL,SMARCA5,SMC3,SOX8,SP1,SP4,SREBF2,TAF1,TBR1,TCF12,TDP43,TRIM28,YBX1,YY1,ZBTB7B,ZEB1,ZEB2,ZFP91,ZHX1,ZKSCAN1,ZNF143,ZNF207,ZNF24,ZNF318,ZNF384,ZNF407	cat&cow&horse&human&macaque&marmoset&mouse&rat	-0.215833332	511	0.712391414	Shared	8	FALSE	FALSE	chr11-1396719-1397720	S3	R3	NA	NA	NA
chr11	1397721	1398723	453314	dELS	Simple_repeat	None	(GGCT)n	NA	BRD4,CHD4,FOS,PRDM15,RELB,REST,SP1,ZHX1	ASH1L,ASH2L,BCL11B,BHLHE40,BMI1,BRD4,CHD4,CLOCK,CREB1,CTCF,DEAF1,E2F1,EGR1,EWSR1,GABPB1,GMEB1,HCFC1,NFIB,NFIC,NR2F1,NR3C1,REST,OLIG2,PKNOX1,Pol2,PRDM15,RELB,REST,SIN3A,SMARCA5,SMC3,SOX10,SOX8,SP1,SREBF2,SRF,TARDBP,TCF12,TRIM28,YY1,ZEB1,ZEB2,ZFP91,ZHX1,ZNF143,ZNF24	ARID1B,ARID3A,ARNT,ASCL1,ASH1L,ASH2L,ATF7,BCL11A,BHLHE40,BHLHE41,BMI1,BRCA1,BRD4,CC2D1A,CHD4,CLOCK,CREB1,CREM,CTCF,DEAF1,DPF2,E2F1,EED,EGR1,EHMT2,EWSR1,FOXK2,GABPB1,GATA4,GATAD2A,GMEB1,HNRNPK,KAT2B,KDM4A,KLF16,KLF5,MAZ,MEF2A,MEIS2,MITF,NCOA2,NCOR1,NEUROD1,NFIB,NFIC,NONO,NR2F2,NR3C1,OLIG2,PKNOX1,Pol2,RAD21,RB1,RELB,REST,SIN3A,SIN3B,SKIL,SMARCA5,SMC3,SOX8,SP1,SP4,SREBF2,TAF1,TBR1,TCF12,TDP43,TRIM28,YBX1,YY1,ZBTB7B,ZEB1,ZEB2,ZFP91,ZHX1,ZKSCAN1,ZNF143,ZNF207,ZNF24,ZNF318,ZNF384,ZNF407	cat&cow&horse&macaque&marmoset&mouse&rat	-0.198796611	382	0.566845403	Shared	7	FALSE	FALSE	chr11-1397721-1398723	S3	R0	NA	NA	NA
chr11	1401141	1402417	453315	dELS	None	other	None	BRD4,CHD4,EGR1	PRDM15,RELB,REST	BHLHE40,BMI1,CHD4,CTCF,E2F1,EWSR1,GMEB1,HCFC1,MAZ,NR2F1,NR3C1,REST,OLIG2,PKNOX1,RELB,REST,SIN3A,SMC3,SOX8,SP1,SREBF2,TCF12,ZEB2,ZFP91,ZNF24	ARID1B,ARID3A,ARNT,ASCL1,ATF7,CC2D1A,CHD4,DEAF1,DPF2,EED,EHMT2,EWSR1,GMEB1,KAT2B,MITF,NEUROD1,NFIB,NONO,NR2F2,NR3C1,OLIG2,Pol2,RAD21,RB1,RELB,REST,SKIL,SMC3,SOX8,SP1,TCF12,TDP43,TRIM28,ZBTB7B,ZEB1,ZFP91,ZNF407	cat&human&macaque	-0.273764292	460	0.245780032	Shared	3	FALSE	FALSE	chr11-1401141-1402417	S3	R3	NA	NA	NA
chr11	1404033	1405379	453316	dELS	Simple_repeat	other	(GT)n	NA	NA	NA	NA	cat&mouse	-0.261859688	407	0.563099674	Neuronal	2	FALSE	FALSE	chr11-1404033-1405379	S3	R0	NA	NA	NA
chr11	1406219	1407553	453317	dELS	Simple_repeat	other	(TG)n	BRD4,CLOCK,CREB1,CTCF,EGR1,GMEB1,HCFC1,KLF5,MEIS2,NEUROD11,NFIB,NFIC,NR2F1,NR3C1,PKNOX1,Pol2,PRDM15,RELB,SIN3A,SMC3,SP1,TBR1,ZEB1,ZEB2	NA	HCFC1,REST	BCL11A,CLOCK,EGR1,GMEB1,NEUROD1,NONO,SMC3	human&mouse	-0.24783146	321	0.512583963	Neuronal	2	FALSE	FALSE	chr11-1406219-1407553	S3	R3	NA	NA	NA
chr11	1410404	1411758	453318	PLS	None	group-2	None	BCL11A,BRD4,CREB1,EGR1,KLF5,NEUROD11,NR2F1,PKNOX1,Pol2,RELB,SIN3A,SMC3,SP1,STAT4,TBR1,ZEB1	NA	HCFC1	BCL11A,SIN3B	cat&cow&horse&human&macaque&marmoset	-0.367065683	503	0.430139875	Shared	6	FALSE	FALSE	chr11-1410404-1411758	S3	R3	NA	NA	NA
chr11	1413164	1414826	453319	dELS	LINE	group-2	L1MB4	CLOCK,CREB1,NEUROD11,NR3C1,PKNOX1	NA	NA	NA	human&macaque	-0.443520143	NA	0.498096333	Shared	2	FALSE	FALSE	chr11-1413164-1414826	S3	R2	NA	NA	NA
chr11	1419602	1420973	453320	dELS	Simple_repeat	group-3	(CCTG)n	BCL11A,BHLHE40,BRD4,CHD4,CLOCK,DEAF1,EGR1,GMEB1,KLF5,MEIS2,NEUROD11,NR3C1,PKNOX1,Pol2,PRDM15,RELB,SIN3A,SMC3,SP1,SREBF2,YY1,ZEB1,ZEB2,ZFP91	NA	NA	BCL11A,KAT2B,SIN3B	cow&horse&human&macaque&marmoset	-0.412114432	244	0.699270296	Neuronal	5	FALSE	FALSE	chr11-1419602-1420973	S3	R3	NA	NA	NA
chr11	1420974	1422346	453321	dELS	None	group-2	None	BCL11A,BHLHE40,BRD4,CHD4,CLOCK,CREB1,DEAF1,EGR1,GMEB1,HCFC1,KLF16,MEIS2,NEUROD11,NR2F1,NR3C1,PKNOX1,Pol2,PRDM15,RELB,SIN3A,SKIL,SMC3,SP1,SREBF2,SRF,STAT4,TBR1,ZEB2	NA	NA	NA	cat&cow&horse&human&macaque&marmoset&mouse&rat	-0.28214858	597	0.668932667	Neuronal	8	FALSE	FALSE	chr11-1420974-1422346	S3	R3	NA	NA	NA
chr11	1422950	1423949	453322	dELS	LTR	group-3	MLT1B	NA	NA	NA	NA	cat	-0.296113001	266	0.479398955	Shared	1	FALSE	FALSE	chr11-1422950-1423949	S3	R0	NA	NA	NA
chr11	1425097	1426467	453323	dELS	LTR	None	MLT1F1	NA	NA	NA	NA	horse&human&macaque	-0.162743253	361	0.281792709	Shared	3	FALSE	FALSE	chr11-1425097-1426467	S3	R3	NA	NA	NA
chr11	1426468	1427838	453324	dELS	None	None	None	NA	NA	NA	NA	cat&horse&human&macaque&marmoset&mouse&rat	-0.215725018	445	0.527215707	Neuronal	7	FALSE	FALSE	chr11-1426468-1427838	S3	R3	NA	NA	NA
chr11	1427839	1429210	453325	CA-H3K4me3	Simple_repeat	None	(GT)n	NA	NA	NA	NA	cat&horse&human&macaque&marmoset&mouse&rat	-0.550002916	284	0.393007417	Shared	7	FALSE	FALSE	chr11-1427839-1429210	S3	R3	NA	NA	NA
chr11	1433216	1434465	453326	dELS	None	None	None	NA	NA	NA	CTCF	human&marmoset	-0.486150401	278	0.20375947	Shared	2	FALSE	FALSE	chr11-1433216-1434465	S3	R2	NA	NA	NA
chr11	1435330	1436771	453327	dELS	Low_complexity	group-2	G-rich	NA	NA	NA	NA	human&macaque	0.024316922	530	0.343209229	Shared	2	FALSE	TRUE	chr11-1435330-1436771	S3	R2	NA	NA	NA
chr11	1437022	1438105	453328	dELS	None	group-2	None	NA	NA	NA	NA	human&marmoset	-0.284570111	NA	0.455390306	Shared	2	FALSE	FALSE	chr11-1437022-1438105	S3	R2	NA	NA	NA
chr11	1438106	1439189	453329	dELS	None	group-2	None	NA	NA	NA	NA	human&marmoset	0.14593635	620	0.418256618	Shared	2	FALSE	FALSE	chr11-1438106-1439189	S3	R2	NA	NA	NA
chr11	1441812	1443408	453330	dELS	None	group-2	None	NA	NA	NA	NA	cat&horse&human&macaque&marmoset	0.438448342	550	0.52566765	Shared	5	FALSE	FALSE	chr11-1441812-1443408	S3	R3	NA	NA	NA
chr11	1443409	1445006	453331	dELS	Simple_repeat	None	(TCCC)n	NA	NA	NA	NA	cat&horse&rat	0.595109512	624	0.554270626	Neuronal	3	FALSE	TRUE	chr11-1443409-1445006	S3	R0	NA	NA	NA
chr11	1445007	1446604	453332	dELS	Low_complexity	None	G-rich	NA	NA	NA	NA	cat&horse&mouse	1.238353558	575	0.324828046	Shared	3	FALSE	TRUE	chr11-1445007-1446604	S3	R0	NA	NA	NA
chr11	1447850	1449138	453333	pELS	None	other	None	BHLHE40,BHLHE41,BMI1,CLOCK,CREM,DEAF1,EGR1,GMEB1,KLF5,MAZ,NEUROD11,PKNOX1,Pol2,SIN3A,SMC3,TRIM28,YY1	NA	BRD4,CTCF,EGR1,HCFC1,NR3C1,REST,OLIG2,PKNOX1,Pol2,RELB,REST,SIN3A,SMARCA5,SOX8,SP1,ZEB1,ZEB2	ASCL1,BHLHE41,CLOCK,CTCF,GMEB1,MITF,NONO,NR3C1,OLIG2,RAD21,SMC3,SP1,SP4,TRIM28,YBX1,ZFP91	horse&human&mouse	-0.114055082	706	0.338248278	Shared	3	FALSE	FALSE	chr11-1447850-1449138	S3	R3	NA	NA	NA
chr11	1449257	1450435	453334	pELS	Simple_repeat	None	(TTTTG)n	BHLHE40,BHLHE41,BMI1,CLOCK,CREM,DEAF1,EGR1,GMEB1,KLF5,MAZ,NEUROD11,PKNOX1,Pol2,SIN3A,SMC3,TRIM28,YY1	NA	NA	NA	mouse&rat	0.746331644	623	0.490895769	Shared	2	FALSE	TRUE	chr11-1449257-1450435	S3	R0	NA	NA	NA
chr11	1450675	1451792	453335	PLS	Simple_repeat	other	(CACGCC)n	NA	NA	NA	EHMT2,REST	cow&macaque	0.382699462	602	0.505403883	Shared	2	FALSE	TRUE	chr11-1450675-1451792	S3	R0	NA	NA	NA
chr11	1451793	1452911	453336	pELS	None	other	None	NA	NA	NA	NA	horse&macaque	-0.413297586	NA	0.354536138	Shared	2	FALSE	FALSE	chr11-1451793-1452911	S3	R0	NA	NA	NA
chr11	1453268	1454267	453337	dELS	Low_complexity	group-2	G-rich	NA	NA	NA	CTCF,SMC3	marmoset	-0.420707	NA	0.319106411	Shared	1	FALSE	FALSE	chr11-1453268-1454267	S3	R0	NA	NA	NA
chr11	1455002	1456001	453338	dELS	Low_complexity	None	G-rich	NA	NA	NA	NA	horse	-0.358423002	NA	0.481545747	Shared	1	FALSE	FALSE	chr11-1455002-1456001	S3	R0	NA	NA	NA
chr11	1457277	1458276	453339	dELS	None	None	None	NA	NA	NA	NA	mouse	-0.336938001	382	0.418291296	Shared	1	FALSE	FALSE	chr11-1457277-1458276	S3	R0	NA	NA	NA
chr11	1458550	1460046	453340	dELS	Simple_repeat	other	(CACCTGC)n	CTCF	SP1	ZEB2	CTCF,SMC3	cow&human&macaque&mouse&rat	0.227879761	700	0.660377019	Shared	5	FALSE	FALSE	chr11-1458550-1460046	S3	R3	NA	NA	NA
chr11	1460047	1461544	453341	dELS	Simple_repeat	group-2	(CT)n	NA	BRD4,FOS,PRDM15,RELB,REST	ZHX1	NA	cat&cow&horse&human&macaque&marmoset&mouse&rat	1.475293057	721	0.785616682	Astrocytes	8	FALSE	FALSE	chr11-1460047-1461544	S3	R3	NA	NA	NA
chr11	1462163	1463162	453342	dELS	None	group-1	None	NEUROD11,NR2F1	NA	NA	NA	cat	0.405238999	571	0.361338476	Shared	1	FALSE	FALSE	chr11-1462163-1463162	S3	R0	NA	NA	NA
chr11	1463295	1464343	453343	dELS	DNA	other	MER20	NEUROD11,NR2F1	NA	NA	NA	cat&cow	-0.776625357	NA	0.466178113	Shared	2	FALSE	FALSE	chr11-1463295-1464343	S3	R0	NA	NA	NA
chr11	1464344	1465392	453344	dELS	LTR	None	MLT1D	NA	NA	NA	NA	cat&marmoset	-0.719567208	NA	0.369050545	Shared	2	FALSE	FALSE	chr11-1464344-1465392	S3	R0	NA	NA	NA
chr11	1466215	1467551	453345	pELS	LTR	other	MLT1D	PRDM15,ZHX1	NA	NA	NA	cat&macaque&marmoset	-0.342993268	NA	0.552399666	Neuronal	3	FALSE	FALSE	chr11-1466215-1467551	S3	R0	NA	NA	NA
chr11	1467552	1468888	453346	PLS	LTR	group-2	MLT1D	PRDM15,ZHX1	BRD4	NA	NA	cow&human&macaque	-0.354468961	NA	0.4321762	Shared	3	FALSE	FALSE	chr11-1467552-1468888	S3	R3	NA	NA	NA
chr11	1468889	1470226	453347	pELS	Simple_repeat	None	(GCAGGA)n	NA	NA	NA	NA	cow&marmoset	0.185579968	548	0.241660381	Shared	2	FALSE	TRUE	chr11-1468889-1470226	S3	R0	NA	NA	NA
chr11	1472074	1473226	453348	dELS	None	None	None	NA	NA	NA	NA	cat&marmoset	-0.248413706	NA	0.31895716	Shared	2	FALSE	FALSE	chr11-1472074-1473226	S3	R0	NA	NA	NA
chr11	1476472	1477471	453349	dELS	LTR	None	MLT1A0	NA	NA	NA	NA	cat	-0.33931	NA	0.360868205	Shared	1	FALSE	FALSE	chr11-1476472-1477471	S3	R0	NA	NA	NA
chr11	1477991	1479577	453350	dELS	LINE	other	L1MDa	NA	NA	NA	SRF	cat&horse&marmoset	-0.441230624	278	0.414782228	Shared	3	FALSE	FALSE	chr11-1477991-1479577	S3	R0	NA	NA	NA
chr11	1479578	1481164	453351	dELS	None	None	None	NA	NA	NA	NA	cat&horse&mouse	0.217379335	586	0.436857901	Shared	3	FALSE	TRUE	chr11-1479578-1481164	S3	R0	NA	NA	NA
chr11	1481170	1483053	453352	dELS	Simple_repeat	group-2	(CACAC)n	NA	NA	NA	SRF	cow&marmoset	-0.112874734	529	0.58614645	Shared	2	FALSE	FALSE	chr11-1481170-1483053	S3	R0	NA	NA	NA
chr11	1484386	1485824	453353	pELS	Simple_repeat	None	(CA)n	NA	NA	NA	NA	horse&human&macaque	-0.24279847	259	0.491939195	Shared	3	FALSE	FALSE	chr11-1484386-1485824	S3	R3	NA	NA	NA
chr11	1485825	1487264	453354	PLS	None	other	None	NA	BRD4,REST	NA	NA	cat&cow&horse&human&macaque&marmoset&mouse&rat	0.152402778	491	0.675469525	Shared	8	FALSE	FALSE	chr11-1485825-1487264	S3	R3	NA	NA	NA
chr11	1487377	1488405	453355	pELS	Simple_repeat	None	(AGC)n	NA	NA	NA	NA	human&macaque	-0.444040816	NA	0.492416891	Shared	2	FALSE	FALSE	chr11-1487377-1488405	S2	R2	NA	NA	NA
chr11	1488861	1490229	453356	dELS	SINE	other	AluY	NA	NA	REST	ARID3A,EWSR1,GMEB1,OLIG2,SMC3,ZNF24	human&macaque&marmoset	-0.280371805	NA	0.704493096	Shared	3	FALSE	FALSE	chr11-1488861-1490229	S2	R2	NA	NA	NA
chr11	1492153	1493152	453357	CA-CTCF	LINE	None	L1ME2z	NA	NA	NA	NA	macaque	-0.023715001	NA	0.442957727	Shared	1	FALSE	FALSE	chr11-1492153-1493152	S3	R0	NA	NA	NA
chr11	1496260	1497259	453358	dELS	LINE	group-3	HAL1M8	NA	NA	REST,ZEB1	NA	macaque	-0.043616001	NA	0.706664683	Oligodendrocytes	1	FALSE	FALSE	chr11-1496260-1497259	S3	R0	NA	NA	NA
chr11	1497490	1498673	453359	dELS	LINE	other	L1MEc	NA	NA	NA	NA	macaque&marmoset	-0.248225507	NA	0.470109111	Shared	2	FALSE	FALSE	chr11-1497490-1498673	S2	R0	NA	NA	NA
chr11	1501148	1502147	453360	dELS	LINE	group-3	L2b	NA	BRD4	NA	NA	human	-0.060469003	NA	0.281879115	Shared	1	FALSE	FALSE	chr11-1501148-1502147	S3	R1	NA	NA	NA
chr11	1502461	1503890	453361	dELS	None	None	None	ASH1L,BCL11A,BHLHE40,BHLHE41,BRD4,CHD4,CLOCK,CREB1,CREM,DEAF1,EGR1,GABPB1,GMEB1,KLF16,KLF5,MAZ,MEIS2,NEUROD11,NFIC,NR2F1,NR3C1,PKNOX1,Pol2,PRDM15,RELB,SIN3A,SKIL,SMC3,SP1,SREBF2,STAT4,TARDBP,TBR1,YY1,ZEB1,ZEB2,ZHX1,ZNF143,ZNF384	BRD4,CHD4	HCFC1,REST,PRDM15,REST,ZEB2	OLIG2	horse&human&macaque	-0.159109791	NA	0.369250917	Shared	3	FALSE	FALSE	chr11-1502461-1503890	Variable	R3	NA	NA	NA
chr11	1503891	1505320	453362	dELS	SINE	None	AluJr	NA	BRD4,CHD4	HCFC1,REST,PRDM15,REST,ZEB2	OLIG2	cat&horse&human	-0.15862028	NA	0.513163734	Shared	3	FALSE	FALSE	chr11-1503891-1505320	S2	R3	NA	NA	NA
chr11	1505895	1506894	453363	dELS	SINE	other	AluSc8	NA	NA	NA	NA	macaque	-0.125387999	NA	0.460627652	Shared	1	FALSE	FALSE	chr11-1505895-1506894	S3	R0	NA	NA	NA
chr11	1507007	1508151	453364	dELS	None	None	None	NA	BRD4,RELB,REST	NA	NA	cat&horse&human&macaque&marmoset	-0.124267249	458	0.611343676	Shared	5	FALSE	FALSE	chr11-1507007-1508151	S3	R3	NA	NA	NA
chr11	1508152	1509297	453365	dELS	None	None	None	NA	BRD4,RELB,REST	NA	NA	cat&horse&human&macaque&marmoset	-0.285676266	313	0.356847385	Shared	5	FALSE	FALSE	chr11-1508152-1509297	S3	R3	NA	NA	NA
chr11	1510617	1511616	453366	dELS	SINE	None	AluJo	BRD4,CLOCK,CREB1,EGR1,GMEB1,NEUROD11,PKNOX1,SP1	NA	NA	NA	human	0.002511998	NA	0.744714668	Excitatory	1	FALSE	FALSE	chr11-1510617-1511616	Variable	R1	NA	NA	NA
chr11	1512369	1513995	453367	dELS	LINE	group-3	HAL1	NA	NA	NA	NA	macaque&marmoset	-0.055226184	266	0.692413061	Neuronal	2	FALSE	FALSE	chr11-1512369-1513995	S2	R0	NA	NA	NA
chr11	1514222	1515907	453368	dELS	SINE	group-2	MIR	BRD4,CHD4,CLOCK,CTCF,NEUROD11,NFIC,NR3C1,Pol2,POU3F2,PRDM15,SIN3A,SKIL	CTCF,REST	BHLHE40,BHLHE41,BRD4,CHD4,CTCF,EWSR1,HCFC1,MAZ,NFIC,REST,REST,SIN3A,SMARCA5,SMC3,SOX8,TRIM28,ZEB2,ZHX1	ARID1B,ARID3A,ARNT,ASCL1,BMI1,CHD4,CLOCK,CTCF,DEAF1,EWSR1,GMEB1,MAZ,NONO,NR2F1,NR2F2,OLIG2,Pol2,RAD21,SMC3,SOX8,SP1,TBR1,TDP43,TRIM28,ZBTB7B,ZEB2,ZHX1,ZNF384	cat&cow&horse&human&macaque&marmoset&mouse	-0.237677937	344	0.422832303	Shared	7	FALSE	FALSE	chr11-1514222-1515907	S3	R3	NA	NA	NA
chr11	1515908	1517593	453369	dELS	SINE	group-3	MIR	BRD4,CHD4,CLOCK,CTCF,NEUROD11,NFIC,NR3C1,Pol2,POU3F2,PRDM15,SIN3A,SKIL	CTCF,REST	BHLHE40,BHLHE41,BRD4,CHD4,CTCF,EWSR1,HCFC1,MAZ,NFIC,REST,REST,SIN3A,SMARCA5,SMC3,SOX8,TRIM28,ZEB2,ZHX1	ARID1B,ARID3A,ARNT,ASCL1,BMI1,CHD4,CLOCK,CTCF,DEAF1,EWSR1,GMEB1,MAZ,NONO,NR2F1,NR2F2,OLIG2,Pol2,RAD21,SMC3,SOX8,SP1,TBR1,TDP43,TRIM28,ZBTB7B,ZEB2,ZHX1,ZNF384	cat&cow&horse&human&macaque&marmoset&mouse	-0.14480961	NA	0.293409778	Shared	7	FALSE	FALSE	chr11-1515908-1517593	S3	R3	NA	NA	NA
chr11	1518953	1519952	453370	dELS	Low_complexity	other	GA-rich	NA	NA	NA	NA	cat	-0.085328998	259	0.288556424	Shared	1	FALSE	FALSE	chr11-1518953-1519952	S3	R0	NA	NA	NA
chr11	1520421	1521473	453371	dELS	LINE	other	L1MEg	NA	NA	NA	EWSR1	macaque&marmoset	-0.235378916	NA	0.273664729	Shared	2	FALSE	FALSE	chr11-1520421-1521473	S3	R0	NA	NA	NA
chr11	1521474	1522527	453372	dELS	LINE	group-3	L1M5	NA	NA	NA	NA	macaque&marmoset	-0.14089279	NA	0.359216272	Shared	2	FALSE	FALSE	chr11-1521474-1522527	S3	R0	NA	NA	NA
chr11	1524929	1525928	453373	dELS	SINE	None	AluSq	NA	NA	NA	NA	cow	-0.224681	328	0.362842398	Shared	1	FALSE	FALSE	chr11-1524929-1525928	S3	R0	NA	NA	NA
chr11	1527208	1528933	453374	dELS	LINE	None	L1ME4a	NA	NA	NA	NA	cat	-0.252356894	NA	0.239123552	Shared	1	FALSE	FALSE	chr11-1527208-1528933	S3	R0	NA	NA	NA
chr11	1531171	1532947	453375	dELS	Simple_repeat	other	(GGCTCA)n	ASH1L,BCL11A,BCL11B,BRD4,CLOCK,CREB1,EGR1,EWSR1,GABPB1,GMEB1,MAZ,MYT1L,NEUROD11,NR2F1,NR3C1,PRDM15,SMC3,ZEB2	BRD4,RELB,REST	GMEB1,ZEB2	ARID3A,ARNT,ATF7,BCL11A,CC2D1A,CLOCK,EWSR1,MEF2A,NONO,NR2F1,NR2F2,OLIG2,Pol2,SIN3B,SMC3,TRIM28,ZFP91,ZNF407	human&macaque&marmoset	-0.278578503	278	0.563594145	Shared	3	FALSE	FALSE	chr11-1531171-1532947	S3	R2	NA	NA	NA
chr11	1532950	1534074	453376	dELS	SINE	other	AluSc8	NA	NA	NA	ARID3A,ARNT,ATF7,BCL11A,CC2D1A,CLOCK,EWSR1,MEF2A,NONO,NR2F1,NR2F2,OLIG2,Pol2,SIN3B,SMC3,TRIM28,ZFP91,ZNF407	cat&macaque	-0.117202665	382	0.453186146	Shared	2	FALSE	FALSE	chr11-1532950-1534074	S3	R0	NA	NA	NA
chr11	1534158	1535157	453377	dELS	LINE	None	L1MB8	BRD4,CHD4,CLOCK,EGR1,GMEB1,NEUROD11,Pol2,TBR1	NA	NA	NA	human	-0.438834001	295	0.37377158	Shared	1	FALSE	FALSE	chr11-1534158-1535157	S3	R1	NA	NA	NA
chr11	1535290	1536289	453378	dELS	Simple_repeat	group-1	(AGCAA)n	BRD4,CHD4,CLOCK,EGR1,GMEB1,NEUROD11,Pol2,TBR1	NA	NA	NA	marmoset	-0.21511	332	0.414037554	Shared	1	FALSE	FALSE	chr11-1535290-1536289	S3	R0	NA	NA	NA
chr11	1541121	1543077	453379	dELS	Simple_repeat	group-2	(TA)n	NA	BRD4	ASH1L,ASH2L,BMI1,BRD4,CHD4,CREB1,CTCF,DEAF1,EGR1,GMEB1,HCFC1,MITF,NFIB,NR3C1,NRF1,REST,PKNOX1,Pol2,PRDM15,RELB,REST,SIN3A,SOX8,SP1,SREBF2,TARDBP,TCF12,TRIM28,YY1,ZEB1,ZEB2,ZFP91,ZNF24	ARID1B,ARID3A,ASCL1,ASH1L,ASH2L,ATF7,BCL11A,BHLHE41,BMI1,BRCA1,BRD4,CC2D1A,CHD4,CLOCK,CREB1,CREM,CTCF,DEAF1,DPF2,E2F1,EGR1,EHMT2,EWSR1,FOXK2,GMEB1,KAT2B,KDM4A,KLF5,MAZ,MEF2A,MEIS2,MITF,NCOA2,NCOR1,NEUROD1,NFIB,NFIC,NONO,NR2F2,NR3C1,OLIG2,Pol2,RAD21,RB1,RELB,REST,SIN3A,SIN3B,SKIL,SMARCA5,SMC3,SOX8,SP1,SP4,SREBF2,SRF,TAF1,TCF12,TDP43,TRIM28,YBX1,YY1,ZBTB7B,ZEB1,ZEB2,ZFP91,ZHX1,ZKSCAN1,ZNF24,ZNF318,ZNF384	cat&human&macaque&marmoset&mouse	-0.295634132	384	0.760402306	Oligodendrocytes	5	FALSE	FALSE	chr11-1541121-1543077	S3	R3	NA	NA	NA
chr11	1546098	1547987	453380	dELS	Simple_repeat	group-2	(CGCGCCC)n	BRD4,CTCF	NA	BRD4,CTCF,HCFC1,PKNOX1	CHD4,CTCF,NONO,RAD21,SMC3,TRIM28	cat&cow&horse&human&macaque&marmoset&mouse&rat	-0.332508994	458	0.341545794	Shared	8	FALSE	FALSE	chr11-1546098-1547987	S3	R3	NA	NA	NA
chr11	1547988	1549878	453381	dELS	None	group-2	None	BRD4,CLOCK,CREB1,EGR1,GMEB1,KLF5,MEIS2,NEUROD11,NR2F1,NR3C1,PKNOX1,Pol2,RELB,SIN3A,SMC3,SP1,TBR1,ZEB2	NA	ASH2L,BMI1,BRD4,CHD4,CTCF,EGR1,GMEB1,HCFC1,NR3C1,REST,PKNOX1,Pol2,PRDM15,RELB,REST,SIN3A,SMC3,SOX8,SP1,SREBF2,TCF12,YY1,ZEB1,ZEB2,ZFP91,ZNF24	ARID1B,ARID3A,ARNT,ASH1L,ATF7,BHLHE41,BMI1,CHD4,CLOCK,CREB1,CTCF,DPF2,EWSR1,GABPB1,GMEB1,KAT2B,KLF5,MAZ,MEF2A,MITF,NCOA2,NONO,NR3C1,OLIG2,Pol2,RAD21,SMARCA5,SMC3,SOX8,SP1,TCF12,TRIM28,YBX1,ZEB1,ZFP91,ZNF24	cat&human&macaque&marmoset&mouse	-0.376537281	436	0.451417293	Shared	5	FALSE	FALSE	chr11-1547988-1549878	S3	R3	NA	NA	NA
chr11	1552026	1553284	453382	dELS	Low_complexity	None	G-rich	BCL11A,BRD4,CLOCK,CREB1,EGR1,GMEB1,NEUROD11,PKNOX1,Pol2,SP1	NA	NA	NA	cat&cow&human&mouse&rat	-0.159408262	585	0.716824933	Inhibitory	5	FALSE	FALSE	chr11-1552026-1553284	S3	R3	NA	NA	NA
chr11	1553285	1554544	453383	dELS	Simple_repeat	other	(CA)n	BCL11A,BRD4,CLOCK,CREB1,EGR1,GMEB1,NEUROD11,PKNOX1,Pol2,SP1	NA	NA	BCL11A	cat&cow&human&marmoset	0.186879366	550	0.548316692	Neuronal	4	FALSE	FALSE	chr11-1553285-1554544	S3	R3	NA	NA	NA
chr11	1555241	1556240	453384	dELS	None	group-1	None	NA	NA	NA	NA	horse	0.210493001	590	0.560668275	Neuronal	1	FALSE	FALSE	chr11-1555241-1556240	S3	R0	NA	NA	NA
chr11	1558018	1559086	453385	dELS	None	group-1	None	CLOCK,NR2F1,PKNOX1	NA	NA	ARID1B,ARID3A,ARNT,ASH1L,ASH2L,ATF7,BCL11A,BHLHE40,BHLHE41,BMI1,BRD4,CC2D1A,CHD4,CLOCK,CREB1,CREM,CTCF,DEAF1,DPF2,E2F1,EGR1,EHMT2,EWSR1,FOXK2,GABPB1,GATA4,GMEB1,HNRNPK,KAT2B,KDM4A,KLF5,MAZ,MEF2A,MITF,NCOA2,NCOR1,NEUROD1,NFIB,NFIC,NONO,NR2F1,NR2F2,NR3C1,OLIG2,PKNOX1,Pol2,RAD21,RB1,RELB,REST,SIN3A,SIN3B,SKIL,SMARCA5,SMC3,SOX8,SP1,SP4,SREBF2,SRF,TAF1,TBR1,TCF12,TDP43,TRIM28,YBX1,YY1,ZBTB7B,ZEB1,ZEB2,ZFP91,ZHX1,ZNF143,ZNF207,ZNF24,ZNF318,ZNF384,ZNF407	cow&horse&human&macaque&marmoset&mouse&rat	1.670386349	629	0.484331667	Shared	7	FALSE	FALSE	chr11-1558018-1559086	S3	R3	NA	NA	NA
chr11	1559087	1560156	453386	dELS	Simple_repeat	other	(CCCAG)n	CLOCK,NR2F1,PKNOX1	BRD4,CHD4,PRDM15,REST,SP1,ZHX1	ASH1L,ASH2L,BCL11B,BHLHE40,BHLHE41,BMI1,BRD4,CHD4,CREB1,CTCF,DEAF1,E2F1,EGR1,EWSR1,GABPB1,GMEB1,HCFC1,MAZ,NFIB,NFIC,NR2F1,NR3C1,REST,OLIG2,PKNOX1,Pol2,PRDM15,RELB,REST,SIN3A,SMC3,SOX10,SOX8,SP1,SREBF2,SRF,TARDBP,TCF12,TRIM28,ZEB1,ZEB2,ZFP91,ZHX1,ZNF143,ZNF24	ARID1B,ARID3A,ARNT,ASH1L,ASH2L,ATF7,BCL11A,BHLHE40,BHLHE41,BMI1,BRD4,CC2D1A,CHD4,CLOCK,CREB1,CREM,CTCF,DEAF1,DPF2,E2F1,EGR1,EHMT2,EWSR1,FOXK2,GABPB1,GATA4,GMEB1,HNRNPK,KAT2B,KDM4A,KLF5,MAZ,MEF2A,MITF,NCOA2,NCOR1,NEUROD1,NFIB,NFIC,NONO,NR2F1,NR2F2,NR3C1,OLIG2,PKNOX1,Pol2,RAD21,RB1,RELB,REST,SIN3A,SIN3B,SKIL,SMARCA5,SMC3,SOX8,SP1,SP4,SREBF2,SRF,TAF1,TBR1,TCF12,TDP43,TRIM28,YBX1,YY1,ZBTB7B,ZEB1,ZEB2,ZFP91,ZHX1,ZNF143,ZNF207,ZNF24,ZNF318,ZNF384,ZNF407	cat&cow&horse&human&macaque&marmoset&mouse&rat	0.003647664	444	0.653308438	Shared	8	FALSE	FALSE	chr11-1559087-1560156	S3	R3	NA	NA	NA
chr11	1560944	1561943	453387	dELS	None	group-2	None	ZEB2	NA	NA	NA	cat	-0.416679998	290	0.4631877	Shared	1	FALSE	FALSE	chr11-1560944-1561943	S3	R0	NA	NA	NA
chr11	1563956	1565051	453388	pELS	None	other	None	CREB1,EGR1,NEUROD11,NR2F1,PKNOX1,ZEB1	NA	HCFC1,REST,OLIG2,TCF12	OLIG2	cat&cow&horse&human&macaque&marmoset&mouse&rat	0.140072082	501	0.623365431	Shared	8	FALSE	FALSE	chr11-1563956-1565051	S3	R3	NA	NA	NA
chr11	1565052	1566148	453389	PLS	None	other	None	CREB1,EGR1,NEUROD11,NR2F1,PKNOX1,ZEB1	NA	NA	NA	cat&cow&horse&human&macaque&marmoset&rat	0.776422051	601	0.608280171	Shared	7	FALSE	TRUE	chr11-1565052-1566148	S3	R3	NA	NA	NA
chr11	1567978	1568977	453390	pELS	None	other	None	BRD4,CHD4,NEUROD11,NR2F1,PKNOX1,ZNF143	NA	NA	NA	horse	0.152488998	601	0.463606135	Shared	1	FALSE	FALSE	chr11-1567978-1568977	S3	R0	NA	NA	NA
chr11	1570708	1571761	453391	pELS	None	other	None	KLF16,SREBF2	NA	REST,ZNF24	EWSR1,OLIG2,Pol2,SIN3A,TCF12	cat&cow&horse&human&macaque&mouse&rat	0.135924099	530	0.496022662	Shared	7	FALSE	FALSE	chr11-1570708-1571761	S3	R3	NA	NA	NA
chr11	1571762	1572816	453392	PLS	Simple_repeat	other	(CCCGGCC)n	CREB1,NR2F1	NA	PKNOX1	ARID3A,ATF7,CREB1,MAZ,MEF2A,NEUROD1,SMC3	cat&cow&horse&human&macaque&marmoset&mouse&rat	1.659769669	681	0.492682276	Shared	8	FALSE	FALSE	chr11-1571762-1572816	S3	R3	NA	NA	NA
chr11	1573623	1574794	453393	pELS	Low_complexity	group-2	G-rich	CTCF,NEUROD11,SREBF2	CTCF	CTCF,OLIG2	ARID3A,BCL11A,BRD4,CTCF,EWSR1,GMEB1,MAZ,NCOR1,OLIG2,SIN3B,SMC3,ZEB1	cat&human&macaque&marmoset	-0.375131399	266	0.315463489	Shared	4	FALSE	FALSE	chr11-1573623-1574794	S3	R3	NA	NA	NA
chr11	1574795	1575967	453394	dELS	SINE	group-2	AluSx1	CTCF,NEUROD11,SREBF2	CTCF	CTCF,OLIG2	ARID3A,BCL11A,BRD4,CTCF,EWSR1,GMEB1,MAZ,NCOR1,OLIG2,SIN3B,SMC3,ZEB1	cat&cow&macaque&marmoset	-0.172738277	407	0.264481578	Shared	4	FALSE	FALSE	chr11-1574795-1575967	S2	R0	NA	NA	NA
chr11	1578077	1579076	453395	None	LINE	None	L1MEg2	NA	NA	NA	NA	macaque	-0.141708001	NA	0.636695936	Neuronal	1	FALSE	FALSE	chr11-1578077-1579076	S2	R0	NA	NA	NA
chr11	1583544	1585208	453396	pELS	Simple_repeat	None	(CCACAG)n	NA	NA	NA	NA	cow&human&mouse	-0.047564568	425	0.71131309	Inhibitory	3	FALSE	FALSE	chr11-1583544-1585208	Variable	R3	NA	NA	NA
chr11	1588364	1589489	453397	dELS	LINE	group-3	L1MEd	NEUROD11	NA	NA	NA	human&marmoset	-0.103787743	NA	0.586433068	Neuronal	2	FALSE	FALSE	chr11-1588364-1589489	S2	R2	NA	NA	NA
chr11	1589490	1590616	453398	dELS	SINE	group-3	AluSx3	NEUROD11	NA	NA	NA	human&marmoset	-0.105776396	NA	0.665182566	Neuronal	2	FALSE	FALSE	chr11-1589490-1590616	S2	R2	NA	NA	NA
chr11	1595709	1597487	453399	pELS	LINE	other	HAL1M8	CTCF,NEUROD11,PKNOX1,RELB,ZFP91	CTCF	CTCF	CTCF,RAD21	horse&human&macaque&marmoset	-0.278834175	324	0.719906939	Excitatory	4	FALSE	FALSE	chr11-1595709-1597487	S3	R3	NA	NA	NA
chr11	1600219	1601245	453400	CA-CTCF	LINE	group-3	L1M4	NA	REST	NA	NA	cow&human	0.028941576	NA	0.59314207	Shared	2	FALSE	FALSE	chr11-1600219-1601245	S3	R3	NA	NA	NA
chr11	1607065	1608064	453401	CA	None	None	None	NA	NA	NA	NA	macaque	-0.066343001	338	0.538558237	Neuronal	1	FALSE	FALSE	chr11-1607065-1608064	S3	R0	NA	NA	NA
chr11	1621176	1622415	453402	CA	None	None	None	NA	NA	NA	NA	marmoset&mouse	-0.069237904	445	0.383427542	Shared	2	FALSE	FALSE	chr11-1621176-1622415	S3	R0	NA	NA	NA
chr11	1627898	1629759	453403	CA-CTCF	DNA	group-3	MER53	CTCF,MAZ	CTCF,PRDM15	ASH2L,CTCF	CHD4,CTCF,Pol2,RAD21,SMC3	cow&human&macaque&marmoset	-0.3428174	272	0.164987119	Shared	4	FALSE	FALSE	chr11-1627898-1629759	S3	R3	NA	NA	NA
chr11	1629760	1631621	453404	CA	LINE	None	L1PA15	NA	NA	NA	NA	cat&macaque&marmoset	-0.174051022	426	0.431867381	Shared	3	FALSE	FALSE	chr11-1629760-1631621	Variable	R0	NA	NA	NA
chr11	1639712	1640901	453405	dELS	LINE	group-3	L2a	CTCF,SRF	CTCF	CTCF	CTCF,SMC3	human&marmoset	-0.169733619	NA	0.301400514	Shared	2	FALSE	FALSE	chr11-1639712-1640901	S2	R2	NA	NA	NA
chr11	1643475	1644474	453406	CA-CTCF	LTR	None	LTR13	NA	NA	NA	NA	macaque	-0.118437	NA	0.400148616	Shared	1	FALSE	FALSE	chr11-1643475-1644474	S2	R0	NA	NA	NA
chr11	1647079	1648968	453407	dELS	Low_complexity	other	A-rich	NA	NA	NA	NA	cat&cow	-0.622156614	NA	0.158712859	Shared	2	FALSE	FALSE	chr11-1647079-1648968	S3	R0	NA	NA	NA
chr11	1649413	1650412	453408	CA-CTCF	LTR	None	MLT2D	NA	NA	NA	NA	marmoset	-0.203996	NA	0.41165552	Shared	1	FALSE	FALSE	chr11-1649413-1650412	S3	R0	NA	NA	NA
chr11	1652248	1653864	453409	dELS	LTR	group-2	LTR55	BHLHE41,BRD4,CREM,CTCF,EGR1,NEUROD11,NFIB,PKNOX1,PRDM15,SMC3	BRD4,CTCF,ZNF384	BHLHE40,BMI1,BRD4,CHD4,CTCF,E2F1,EWSR1,GABPB1,MAZ,REST,OLIG2,PRDM15,REST,SREBF2,ZEB2,ZFP91	ARID3A,CHD4,CTCF,GMEB1,OLIG2,RAD21,SMARCA5,SMC3,ZHX1	cat&cow&horse&human&macaque&marmoset	-0.841965369	421	0.207428041	Shared	6	FALSE	FALSE	chr11-1652248-1653864	S3	R3	NA	NA	NA
chr11	1654360	1655359	453410	dELS	LTR	group-2	LTR16C	NA	NA	NA	NA	marmoset	-0.585387	252	0.218285622	Shared	1	FALSE	FALSE	chr11-1654360-1655359	S3	R0	NA	NA	NA
chr11	1659805	1661025	453411	dELS	LTR	None	LTR40c	NA	NA	NA	NA	horse&macaque	-0.031519245	NA	0.294975182	Shared	2	FALSE	FALSE	chr11-1659805-1661025	S3	R0	NA	NA	NA
chr11	1661026	1662246	453412	pELS	LTR	other	LTR40c	NA	NA	NA	NA	horse	-0.396953317	NA	0.455011762	Shared	1	FALSE	FALSE	chr11-1661026-1662246	Variable	R0	NA	NA	NA
chr11	1664654	1666232	453413	PLS	Low_complexity	other	G-rich	NA	NA	NA	NA	macaque&marmoset	-0.343674477	NA	0.275745576	Shared	2	FALSE	FALSE	chr11-1664654-1666232	S3	R0	NA	NA	NA
chr11	1667448	1668916	453414	pELS	Simple_repeat	group-3	(AAAT)n	NA	NA	NA	NA	horse&macaque	-0.364936011	NA	0.47960866	Shared	2	FALSE	FALSE	chr11-1667448-1668916	Variable	R0	NA	NA	NA
chr11	1668917	1670385	453415	dELS	LTR	None	LTR52	NA	BRD4,RELB,REST,SP1	NA	CC2D1A,RB1	horse&human&macaque	-0.363854324	309	0.514602761	Shared	3	FALSE	FALSE	chr11-1668917-1670385	S3	R3	NA	NA	NA
chr11	1672431	1673430	453416	dELS	LINE	None	L1MB8	NA	NA	NA	NA	macaque	-0.222408001	NA	0.603087123	Shared	1	FALSE	FALSE	chr11-1672431-1673430	S2	R0	NA	NA	NA
chr11	1682080	1683079	453417	dELS	LINE	group-3	L1MD2	NA	NA	NA	NA	horse	-0.441318004	NA	0.416730977	Shared	1	FALSE	FALSE	chr11-1682080-1683079	S3	R0	NA	NA	NA
chr11	1690865	1691864	453418	dELS	LINE	other	L2c	NA	NA	NA	NA	marmoset	-0.385281999	NA	0.376566851	Shared	1	FALSE	FALSE	chr11-1690865-1691864	S3	R0	NA	NA	NA
chr11	1692682	1693709	453419	dELS	None	other	None	BRD4,CREM,CTCF,EGR1,GMEB1,NEUROD11,NR2F1,PKNOX1,SMC3,YY1	CTCF	CTCF,REST,SIN3A,ZEB2	ARID3A,ARNT,BCL11A,BHLHE41,BMI1,BRCA1,BRD4,CC2D1A,CHD4,CLOCK,CTCF,DPF2,HNRNPK,KAT2B,MAZ,NEUROD1,NR2F2,OLIG2,PKNOX1,RAD21,RELB,SIN3A,SKIL,SMARCA5,SMC3,SOX8,SP1,TDP43,TRIM28,YBX1,ZBTB7B,ZFP91,ZHX1,ZNF592	cat&horse&human&macaque&rat	-0.54428502	418	0.399768354	Shared	5	FALSE	FALSE	chr11-1692682-1693709	S3	R3	NA	NA	NA
chr11	1693710	1694738	453420	dELS	SINE	group-2	MIRb	BRD4,CREM,CTCF,EGR1,GMEB1,NEUROD11,NR2F1,PKNOX1,SMC3,YY1	BRD4,CHD4,CTCF,PRDM15,REST,SP1,ZHX1	BCL11B,BHLHE40,BHLHE41,CHD4,CTCF,E2F1,GABPB1,HCFC1,MAZ,REST,OLIG2,PRDM15,REST,SIN3A,SMC3,SREBF2,TRIM28,ZEB1,ZEB2	ARID3A,ARNT,BCL11A,BHLHE41,BMI1,BRCA1,BRD4,CC2D1A,CHD4,CLOCK,CTCF,DPF2,HNRNPK,KAT2B,MAZ,NEUROD1,NR2F2,OLIG2,PKNOX1,RAD21,RELB,SIN3A,SKIL,SMARCA5,SMC3,SOX8,SP1,TDP43,TRIM28,YBX1,ZBTB7B,ZFP91,ZHX1,ZNF592	horse&human&macaque&marmoset&rat	-0.4253207	402	0.316102832	Shared	5	FALSE	FALSE	chr11-1693710-1694738	S3	R3	NA	NA	NA
chr11	1696853	1697852	453421	pELS	LTR	other	MLT1C	NA	NA	NA	NA	macaque	-0.034495	393	0.283569827	Shared	1	FALSE	FALSE	chr11-1696853-1697852	Variable	R0	NA	NA	NA
chr11	1699106	1700191	453422	dELS	LINE	group-3	L1PREC2	NA	NA	NA	NA	human&macaque	-0.285724681	NA	0.347316293	Shared	2	FALSE	FALSE	chr11-1699106-1700191	S3	R2	NA	NA	NA
chr11	1700642	1701641	453423	dELS	LINE	group-3	L1MEd	EGR1,NEUROD11	NA	NA	NA	human	-0.256261999	NA	0.38054069	Shared	1	FALSE	FALSE	chr11-1700642-1701641	S2	R1	NA	NA	NA
chr11	1704882	1705885	453424	dELS	LTR	group-3	LTR8B	NA	NA	NA	NA	cow&human	-0.087162352	NA	0.481257637	Shared	2	FALSE	FALSE	chr11-1704882-1705885	S3	R3	NA	NA	NA
chr11	1706267	1707308	453425	dELS	LINE	group-3	L1M4b	NA	NA	CTCF	CTCF,SMC3	macaque&marmoset	-0.028028791	NA	0.216578643	Shared	2	FALSE	FALSE	chr11-1706267-1707308	S2	R0	NA	NA	NA
chr11	1717252	1718699	453426	dELS	SINE	other	AluSx1	NA	NA	NA	NA	human&macaque&marmoset	-0.138075276	NA	0.643793433	Shared	3	FALSE	FALSE	chr11-1717252-1718699	S3	R2	NA	NA	NA
chr11	1720142	1721141	453427	CA-CTCF	LINE	None	L1MEg	NA	NA	NA	NA	marmoset	-0.348489999	NA	0.425873104	Shared	1	FALSE	FALSE	chr11-1720142-1721141	S3	R0	NA	NA	NA
chr11	1722568	1723567	453428	CA-CTCF	SINE	group-3	AluSx3	NA	NA	NA	NA	macaque	-0.013255	NA	0.782764731	Microglia	1	FALSE	FALSE	chr11-1722568-1723567	S2	R0	NA	NA	NA
chr11	1727903	1729705	453429	dELS	LINE	group-3	L1ME3B	NA	SP1	NA	NA	human&macaque&marmoset	-0.572632833	NA	0.565169735	Shared	3	FALSE	FALSE	chr11-1727903-1729705	S3	R2	NA	NA	NA
chr11	1729983	1730982	453430	dELS	Simple_repeat	other	(CA)n	NA	NA	NA	NA	cow	-0.426767	NA	0.598092315	Shared	1	FALSE	FALSE	chr11-1729983-1730982	S3	R0	NA	NA	NA
chr11	1732601	1734051	453431	dELS	Simple_repeat	group-2	(CTGCCAG)n	NA	NA	RELB	NA	human&macaque&marmoset	-0.563722261	NA	0.537396833	Shared	3	FALSE	FALSE	chr11-1732601-1734051	S3	R2	NA	NA	NA
chr11	1734053	1735052	453432	dELS	SINE	group-1	MIR	NA	NA	NA	NA	marmoset	-0.194888001	504	0.43056218	Shared	1	FALSE	FALSE	chr11-1734053-1735052	S3	R0	NA	NA	NA
chr11	1738033	1739122	453433	CA	LINE	None	L2	NA	NA	NA	NA	human&marmoset	-0.082193577	NA	0.39778402	Shared	2	FALSE	FALSE	chr11-1738033-1739122	S3	R2	NA	NA	NA
chr11	1739123	1740212	453434	CA	SINE	None	AluSg	BCL11A,BHLHE40,CLOCK,CREB1,CREM,EGR1,GMEB1,KLF16,NEUROD11,NFIC,NR2F1,NR3C1,PKNOX1,Pol2,PRDM15,SIN3A,SP1,SREBF2,SRF,ZEB2,ZHX1	NA	NA	BCL11A,TBR1	human&macaque	-0.27855688	NA	0.55256751	Shared	2	FALSE	FALSE	chr11-1739123-1740212	S3	R2	NA	NA	NA
chr11	1741973	1742972	453435	dELS	Simple_repeat	None	(TGGA)n	NA	NA	NA	NA	macaque	-0.397168998	NA	0.278598426	Shared	1	FALSE	FALSE	chr11-1741973-1742972	S3	R0	NA	NA	NA
chr11	1744110	1745783	453436	dELS	Simple_repeat	other	(AC)n	CHD4	PRDM15	BRD4,HCFC1,REST,PKNOX1,REST,ZEB2	ARID3A,BHLHE41,BMI1,CHD4,CLOCK,CTCF,GATA4,GMEB1,NEUROD1,NFIB,NR3C1,OLIG2,Pol2,RAD21,RELB,SMC3,SOX8,SP1,TCF12,TRIM28,ZEB1,ZFP91	horse&human&macaque&marmoset&mouse	-0.229612306	512	0.568941985	Shared	5	FALSE	FALSE	chr11-1744110-1745783	S3	R3	NA	NA	NA
chr11	1746210	1747300	453437	dELS	Simple_repeat	other	(AC)n	NEUROD11	NA	SOX8	TCF12	human&macaque&marmoset&mouse	-0.385340971	366	0.737725181	OPCs	4	FALSE	FALSE	chr11-1746210-1747300	S3	R3	NA	NA	NA
chr11	1747730	1749318	453438	pELS	Simple_repeat	other	(GCCACCT)n	BRD4,CREM,EGR1,GMEB1	NA	CTCF,HCFC1,NR3C1,TCF12	ARID3A,BCL11A,BRD4,CLOCK,GMEB1,OLIG2,Pol2,SMC3,TCF12	cat&cow&horse&human&macaque&marmoset&mouse&rat	1.58879043	608	0.622744555	Shared	8	FALSE	FALSE	chr11-1747730-1749318	S3	R3	NA	NA	NA
chr11	1749319	1750908	453439	PLS	Simple_repeat	other	(CTCC)n	BCL11A,BRD4,EGR1,NEUROD11,NR2F1	NA	NA	BCL11A	cat&cow&horse&human&marmoset&mouse	-0.32056478	252	0.532721408	Shared	6	FALSE	FALSE	chr11-1749319-1750908	S3	R3	NA	NA	NA
chr11	1750909	1752497	453440	pELS	None	other	None	BCL11A,BRD4,EGR1,NEUROD11,NR2F1	CHD4,PRDM15,RELB,REST,SP1	NA	KAT2B	cat&horse&human&marmoset&mouse&rat	-0.389218377	438	0.556949694	Shared	6	FALSE	FALSE	chr11-1750909-1752497	S3	R3	NA	NA	NA
chr11	1752498	1754087	453441	pELS	Simple_repeat	None	(CCAGCC)n	NA	NA	NA	NA	cat&horse&marmoset&mouse&rat	0.351785539	579	0.656355803	Shared	5	FALSE	FALSE	chr11-1752498-1754087	S3	R0	NA	NA	NA
chr11	1754849	1755848	453442	dELS	LINE	group-2	L2b	NA	NA	NA	NA	cat	-0.12863399	494	0.809959467	Microglia	1	FALSE	FALSE	chr11-1754849-1755848	S3	R0	NA	NA	NA
chr11	1755905	1756987	453443	dELS	None	group-2	None	NA	NA	NA	NA	macaque&rat	-0.409273314	NA	0.585418132	Shared	2	FALSE	FALSE	chr11-1755905-1756987	S3	R0	NA	NA	NA
chr11	1757297	1758658	453444	pELS	None	group-2	None	NA	BRD4,CHD4,CTCF,PRDM15,RELB,REST,SP1,ZHX1	NA	BHLHE41,NCOR1	horse&human&macaque&marmoset&rat	0.083254039	544	0.858179274	Microglia	5	FALSE	FALSE	chr11-1757297-1758658	S3	R3	NA	NA	NA
chr11	1760111	1761269	453445	pELS	None	other	None	NA	ARID3A,BHLHE41,BRD4,CHD4,CTCF,FOS,MEIS2,PRDM15,RELB,REST,SP1	ASH1L,ASH2L,BHLHE40,BMI1,BRD4,CHD4,DEAF1,EWSR1,GMEB1,HCFC1,MAZ,NFIB,NFIC,NR2F1,NR3C1,NRF1,REST,OLIG2,PKNOX1,Pol2,PRDM15,RELB,REST,SIN3A,SOX10,SOX8,SP1,SREBF2,TCF12,TRIM28,ZEB1,ZEB2,ZFP91,ZNF24	ARID1B,ARID3A,ARNT,ASCL1,ASH1L,ATF7,BCL11A,BHLHE40,BHLHE41,BMI1,BRCA1,BRD4,CC2D1A,CHD4,CLOCK,CREB1,CREM,DPF2,EED,EGR1,EHMT2,EWSR1,FOXK2,GABPB1,GATA4,GMEB1,KAT2B,KDM4A,KLF5,MAZ,MEF2A,MITF,NCOA2,NCOR1,NEUROD1,NFIB,NFIC,NONO,NR2F2,NR3C1,NRF1,OLIG2,PKNOX1,Pol2,RAD21,RB1,RELB,SIN3A,SIN3B,SIX4,SKIL,SMARCA5,SMC3,SOX8,SP1,SP4,SREBF2,SRF,TAF1,TCF12,TDP43,TRIM28,YBX1,YY1,ZBTB7B,ZEB1,ZEB2,ZFP91,ZHX1,ZNF143,ZNF207,ZNF24,ZNF318,ZNF407,ZNF592	cow&human&macaque&marmoset&mouse&rat	-0.361140639	422	0.7605212	Microglia	6	FALSE	FALSE	chr11-1760111-1761269	S3	R3	NA	NA	NA
chr11	1762853	1764157	453446	PLS	Simple_repeat	group-2	(GGCCCC)n	EGR1,NEUROD11,NR2F1	PRDM15	HCFC1,REST,PKNOX1	ARID3A,ASCL1,BHLHE41,BRCA1,CHD4,CREB1,CTCF,DEAF1,EWSR1,GMEB1,MAZ,NEUROD1,NRF1,Pol2,RAD21,RELB,SIN3A,SKIL,SMC3,TRIM28,YBX1,ZEB1	cow&horse&human&macaque&marmoset&mouse&rat	0.063485822	500	0.407298506	Shared	7	FALSE	FALSE	chr11-1762853-1764157	S3	R3	NA	NA	NA
chr11	1764158	1765463	453447	PLS	LTR	group-3	MER4D0	CLOCK	NA	HCFC1,REST,PKNOX1	ARID3A,ASCL1,BHLHE41,BRCA1,CHD4,CREB1,CTCF,DEAF1,EWSR1,GMEB1,MAZ,NEUROD1,NRF1,Pol2,RAD21,RELB,SIN3A,SKIL,SMC3,TRIM28,YBX1,ZEB1	cat&cow&horse&human&macaque&marmoset	-0.129041346	NA	0.333140588	Shared	6	FALSE	FALSE	chr11-1764158-1765463	S2	R3	NA	NA	NA
chr11	1767935	1768934	453448	dELS	SINE	group-2	AluSx1	NA	NA	NA	NA	horse	-0.217376999	NA	0.749874262	Microglia	1	FALSE	FALSE	chr11-1767935-1768934	S3	R0	NA	NA	NA
chr11	1771680	1772821	453449	pELS	Simple_repeat	group-2	(GT)n	CLOCK,EGR1,NR3C1,PKNOX1,SP1,ZEB1,ZNF143	NA	NA	NA	cat&horse&human&macaque	-0.12318564	422	0.772199298	Microglia	4	FALSE	FALSE	chr11-1771680-1772821	S3	R3	NA	NA	NA
chr11	1772822	1773963	453450	PLS	Low_complexity	group-2	G-rich	NA	NA	NA	NA	cat&horse&macaque&marmoset	-0.238016638	266	0.649248483	Shared	4	FALSE	FALSE	chr11-1772822-1773963	S3	R0	NA	NA	NA
chr11	1774998	1775997	453451	pELS	None	None	None	NA	NA	NA	NA	horse	-0.199545999	NA	0.44483804	Shared	1	FALSE	FALSE	chr11-1774998-1775997	S3	R0	NA	NA	NA
chr11	1777418	1778947	453452	PLS	SINE	group-1	MIR	NA	NA	NA	NA	cow&human	-0.350428105	437	0.776712541	Microglia	2	FALSE	FALSE	chr11-1777418-1778947	S3	R3	NA	NA	NA
chr11	1778953	1779952	453453	pELS	LINE	None	L2a	NA	NA	NA	NA	horse	-0.280754	284	0.540116961	Shared	1	FALSE	FALSE	chr11-1778953-1779952	S3	R0	NA	NA	NA
chr11	1780547	1781660	453454	dELS	None	group-2	None	NA	BRD4,CHD4,FOS,PRDM15,RELB,REST,SP1	NA	NA	cat&cow&horse&human&macaque&marmoset&mouse	-0.210426393	412	0.950354263	Microglia	7	FALSE	FALSE	chr11-1780547-1781660	S3	R3	NA	NA	NA
chr11	1781661	1782774	453455	dELS	LTR	other	MLT1D	NA	BRD4,CHD4,FOS,PRDM15,RELB,REST,SP1	NA	NA	cat&cow&human&macaque&marmoset&mouse	-0.338300718	259	0.918948109	Microglia	6	FALSE	FALSE	chr11-1781661-1782774	S3	R3	NA	NA	NA
chr11	1783240	1784398	453456	dELS	LTR	group-3	MLT1B	NA	NA	NA	NA	human&macaque	-0.216891285	NA	0.745640015	Microglia	2	FALSE	FALSE	chr11-1783240-1784398	S3	R2	NA	NA	NA
chr11	1784536	1785544	453457	dELS	SINE	None	AluJr	NA	NA	NA	NA	cow&human	-0.259416254	NA	0.750943547	Microglia	2	FALSE	FALSE	chr11-1784536-1785544	S3	R3	NA	NA	NA
chr11	1785545	1786554	453458	dELS	LTR	other	MLT1D	NA	NA	NA	NA	human&macaque	-0.282544555	NA	0.854404469	Microglia	2	FALSE	FALSE	chr11-1785545-1786554	S3	R2	NA	NA	NA
chr11	1789619	1790618	453459	CA	LINE	None	L1MEc	BCL11A,CREB1,EGR1	NA	NA	NA	human	-0.032343995	NA	0.63621045	Neuronal	1	FALSE	FALSE	chr11-1789619-1790618	S2	R1	NA	NA	NA
chr11	1792753	1793752	453460	PLS	SINE	group-3	AluY	NA	NA	NA	NA	macaque	-0.075811997	341	0.451054572	Shared	1	FALSE	FALSE	chr11-1792753-1793752	S3	R0	NA	NA	NA
chr11	1797808	1798807	453461	CA	LINE	None	L1ME4b	NA	NA	NA	NA	horse	-0.144180997	NA	0.508985612	Shared	1	FALSE	FALSE	chr11-1797808-1798807	S3	R0	NA	NA	NA
chr11	1800774	1801773	453462	CA	LINE	None	L1M5	NA	NA	NA	NA	horse	-0.077996	NA	0.867575352	Microglia	1	FALSE	FALSE	chr11-1800774-1801773	S3	R0	NA	NA	NA
chr11	1813949	1814948	453463	None	LTR	None	MLT1B	NA	NA	NA	NA	marmoset	-0.179464	NA	0.430062671	Shared	1	FALSE	FALSE	chr11-1813949-1814948	S2	R0	NA	NA	NA
chr11	1815256	1816255	453464	None	SINE	None	AluSx1	NA	NA	NA	NA	marmoset	-0.272852	NA	0.459616774	Shared	1	FALSE	FALSE	chr11-1815256-1816255	S3	R0	NA	NA	NA
chr11	1818870	1819869	453465	dELS	DNA	group-3	MER58A	NA	NA	NA	NA	horse	-0.069179	NA	0.735588219	Microglia	1	FALSE	FALSE	chr11-1818870-1819869	S3	R0	NA	NA	NA
chr11	1823820	1825155	453466	dELS	Simple_repeat	group-1	(GCGTGT)n	NA	CTCF	NA	CTCF	cat&human&macaque&marmoset&mouse	-0.422339071	455	0.260292774	Shared	5	FALSE	FALSE	chr11-1823820-1825155	S3	R3	NA	NA	NA
chr11	1825156	1826492	453467	dELS	None	group-1	None	CREB1,E2F1,EGR1,KAT2B,NEUROD11,SKIL	CTCF	NA	CTCF	cat&human&macaque&marmoset&mouse	-0.418672401	542	0.460486113	Shared	5	FALSE	FALSE	chr11-1825156-1826492	S3	R3	NA	NA	NA
chr11	1826623	1828182	453468	dELS	None	other	None	BCL11A,BHLHE40,BHLHE41,BRD4,CHD4,CLOCK,CREB1,CREM,CTCF,EGR1,EWSR1,HCFC1,KLF5,NEUROD11,NR3C1,PKNOX1,Pol2,PRDM15,RELB,SMARCA5,SMC3,SP1,TBR1,TRIM28,ZEB1,ZHX1	NA	ASH1L,ASH2L,BHLHE40,BMI1,BRD4,CHD4,CTCF,DEAF1,GMEB1,HCFC1,NR3C1,REST,OLIG2,PKNOX1,REST,SIN3A,SOX10,SOX8,TCF12,YY1,ZEB2,ZFP91,ZNF24	ARNT,BCL11A,BRD4,CLOCK,EWSR1,GMEB1,KAT2B,NONO,OLIG2,Pol2,RAD21,SKIL,SMC3,TCF12,TRIM28	cat&cow&horse&human&macaque&marmoset&mouse&rat	0.11241218	480	0.795441356	OPCs	8	FALSE	FALSE	chr11-1826623-1828182	S3	R3	NA	NA	NA
chr11	1829934	1830989	453469	dELS	None	other	None	NA	NA	NA	NA	cow&mouse	0.175946969	553	0.59326238	Shared	2	FALSE	FALSE	chr11-1829934-1830989	S3	R0	NA	NA	NA
chr11	1831907	1833381	453470	pELS	DNA	other	MER45A	CTCF	BRD4,CTCF	CTCF,REST,REST,SREBF2	CHD4,CTCF,OLIG2,RAD21,SMC3	cat&cow&horse&human&macaque&marmoset&mouse&rat	-0.642707119	496	0.361244865	Shared	8	FALSE	FALSE	chr11-1831907-1833381	S3	R3	NA	NA	NA
chr11	1836760	1837789	453471	pELS	Simple_repeat	other	(GAGCCA)n	CTCF	CHD4,CTCF	CTCF	CTCF,RAD21,SMC3	cow&horse&human&macaque&marmoset&mouse&rat	0.429307766	494	0.284701386	Shared	7	FALSE	FALSE	chr11-1836760-1837789	S3	R3	NA	NA	NA
chr11	1837790	1838820	453472	PLS	Low_complexity	group-1	G-rich	CTCF	CHD4,CTCF	CTCF	CTCF,RAD21,SMC3	cat&cow&horse&human&macaque&marmoset&mouse	0.422049467	537	0.573947429	Shared	7	FALSE	FALSE	chr11-1837790-1838820	S3	R3	NA	NA	NA
chr11	1838830	1840633	453473	PLS	None	other	None	DEAF1	BRD4,CHD4,CTCF,FOS,PRDM15,RELB,REST,SP1	NA	ARID3A,EWSR1,MITF,SMC3,SP1,ZBTB7B,ZEB1	cat&cow&horse&human&macaque&marmoset&mouse&rat	0.764235585	615	0.912406137	Microglia	8	FALSE	FALSE	chr11-1838830-1840633	S3	R3	NA	NA	NA
chr11	1841025	1842024	453474	pELS	None	None	None	NA	NA	NA	NA	mouse	1.190487	612	0.766284668	Microglia	1	FALSE	FALSE	chr11-1841025-1842024	S3	R0	NA	NA	NA
chr11	1843914	1844957	453475	dELS	Simple_repeat	other	(GAGACA)n	NA	BRD4,REST,SP1	NA	NA	human&macaque&marmoset	-0.264732761	NA	0.855815941	Microglia	3	FALSE	FALSE	chr11-1843914-1844957	S3	R2	NA	NA	NA
chr11	1848190	1849189	453476	dELS	Simple_repeat	other	(TCTGCACC)n	NA	NA	NA	NA	horse	-0.209204998	NA	0.82111811	Microglia	1	FALSE	FALSE	chr11-1848190-1849189	S3	R0	NA	NA	NA
chr11	1849902	1851342	453477	pELS	SINE	other	AluSx1	NA	CHD4,RELB,REST,SP1	NA	NA	human&macaque&marmoset	-0.198638444	344	0.911721363	Microglia	3	FALSE	FALSE	chr11-1849902-1851342	S3	R2	NA	NA	NA
chr11	1852376	1854310	453478	PLS	None	group-2	None	NA	BRD4,PRDM15,REST,SP1	NA	BHLHE41	cat&cow&horse&human&macaque&marmoset&mouse&rat	-0.394217571	542	0.885754771	Microglia	8	FALSE	FALSE	chr11-1852376-1854310	S3	R3	NA	NA	NA
chr11	1854743	1856318	453479	pELS	None	other	None	NA	NA	NA	NA	marmoset&mouse&rat	-0.232321067	460	0.647875331	Shared	3	FALSE	FALSE	chr11-1854743-1856318	S3	R0	NA	NA	NA
chr11	1856631	1857630	453480	dELS	SINE	None	MIR1_Amn	NA	NA	NA	NA	macaque	-0.344656	324	0.46092305	Shared	1	FALSE	FALSE	chr11-1856631-1857630	S3	R0	NA	NA	NA
chr11	1857817	1858886	453481	pELS	Simple_repeat	None	(CCAGC)n	NA	REST,SP1	NA	NA	human&macaque	-0.403924299	278	0.776279655	Microglia	2	FALSE	FALSE	chr11-1857817-1858886	S3	R2	NA	NA	NA
chr11	1859164	1860163	453482	PLS	Simple_repeat	None	(CCAGCAC)n	NA	NA	NA	NA	cat	-0.18264	317	0.634109737	Shared	1	FALSE	FALSE	chr11-1859164-1860163	S3	R0	NA	NA	NA
chr11	1862319	1863774	453483	pELS	SINE	group-1	MIRb	NA	CHD4,FOS,PRDM15,RELB,REST,SP1	HCFC1	SMC3	cat&cow&horse&macaque&marmoset&mouse&rat	-0.171021295	531	0.442459086	Shared	7	FALSE	FALSE	chr11-1862319-1863774	S3	R0	NA	NA	NA
chr11	1863775	1865231	453484	PLS	Low_complexity	other	G-rich	BHLHE41,CLOCK,CREB1,KLF5,NEUROD11,NR2F1,NR3C1,PKNOX1,SREBF2,YY1	CHD4,FOS,PRDM15,RELB,REST,SP1	HCFC1	SMC3	cat&cow&horse&human&macaque&marmoset&mouse&rat	0.562466024	466	0.38887359	Shared	8	FALSE	FALSE	chr11-1863775-1865231	S3	R3	NA	NA	NA
chr11	1865232	1866688	453485	PLS	Simple_repeat	None	(GGCAG)n	BHLHE41,CLOCK,CREB1,KLF5,NEUROD11,NR2F1,NR3C1,PKNOX1,SREBF2,YY1	NA	NA	NA	cow&macaque&marmoset&mouse	-0.360395335	503	0.309066488	Shared	4	FALSE	FALSE	chr11-1865232-1866688	S3	R0	NA	NA	NA
chr11	1870216	1871496	453486	pELS	SINE	other	MIRb	CLOCK,CTCF,EGR1,GMEB1,NEUROD11,NR2F1,PKNOX1	NA	NA	CLOCK,SMC3	cat&cow&horse&human&macaque&marmoset&mouse&rat	-0.243244339	481	0.69280758	Shared	8	FALSE	FALSE	chr11-1870216-1871496	S3	R3	NA	NA	NA
chr11	1873186	1874322	453487	dELS	LINE	group-2	L2c	NA	NA	NA	NA	macaque&mouse	-0.414876868	278	0.737959672	Oligodendrocytes	2	FALSE	FALSE	chr11-1873186-1874322	S3	R0	NA	NA	NA
chr11	1874607	1875606	453488	dELS	None	group-2	None	NA	NA	NA	NA	macaque	-0.452275	NA	0.577478293	Shared	1	FALSE	FALSE	chr11-1874607-1875606	S3	R0	NA	NA	NA
chr11	1875915	1877044	453489	dELS	None	group-1	None	CTCF	CTCF	NA	CTCF,SMC3	cat&cow&horse&human&macaque&mouse&rat	-0.176469026	570	0.549106937	Shared	7	FALSE	FALSE	chr11-1875915-1877044	S3	R3	NA	NA	NA
chr11	1877045	1878175	453490	dELS	None	other	None	NA	CTCF	NA	CTCF,SMC3	cow&horse&human&marmoset&mouse&rat	0.488672858	665	0.480639362	Shared	6	FALSE	FALSE	chr11-1877045-1878175	S3	R3	NA	NA	NA
chr11	1880165	1881272	453491	PLS	LINE	group-2	L2c	NA	NA	NA	NA	macaque&marmoset	0.338042416	514	0.632839198	Shared	2	FALSE	FALSE	chr11-1880165-1881272	S3	R0	NA	NA	NA
chr11	1881960	1883355	453492	pELS	SINE	other	MIR1_Amn	BHLHE41,BRD4,CHD4,CTCF,MAZ,NEUROD11,SMC3	CHD4,CTCF	CHD4,CTCF	ARNT,BHLHE41,CHD4,CTCF,NR2F2,RAD21,SMC3,SP1,TRIM28	cow&horse&human&macaque&marmoset&mouse&rat	0.550237104	628	0.454888502	Shared	7	FALSE	FALSE	chr11-1881960-1883355	S3	R3	NA	NA	NA
chr11	1888564	1890056	453493	pELS	None	group-1	None	NA	NA	NA	NA	macaque&marmoset	0.081471536	535	0.638033916	Shared	2	FALSE	FALSE	chr11-1888564-1890056	S3	R0	NA	NA	NA
chr11	1890057	1891549	453494	pELS	LINE	other	L3	NA	NA	NA	NA	macaque	0.507864028	524	0.52268132	Shared	1	FALSE	FALSE	chr11-1890057-1891549	S3	R0	NA	NA	NA
chr11	1891979	1892978	453495	pELS	Simple_repeat	None	(GGAT)n	NA	NA	NA	NA	marmoset	-0.327297	431	0.555617053	Shared	1	FALSE	FALSE	chr11-1891979-1892978	S3	R0	NA	NA	NA
chr11	1894071	1895070	453496	dELS	LINE	group-3	L1ME1	BCL11A,BRD4,CLOCK,CREB1,EGR1,GMEB1,NEUROD11,PRDM15,SIN3A,SP1	NA	NA	TBR1	human	-0.129581998	317	0.913474235	Excitatory	1	FALSE	FALSE	chr11-1894071-1895070	S1	R1	NA	NA	NA
chr11	1895467	1896466	453497	None	LINE	None	L1ME1	BCL11A,CREB1,EGR1	NA	NA	NA	human	0.022624001	NA	0.867881735	Excitatory	1	FALSE	FALSE	chr11-1895467-1896466	S1	R1	NA	NA	NA
chr11	1896611	1898535	453498	PLS	LTR	group-3	MER57A-int	BCL11A,CLOCK,CREB1,GMEB1,PKNOX1,SP1	BRD4,CTCF,PRDM15,REST,SP1	NA	NA	human	0.022884159	NA	0.890912222	Microglia	1	FALSE	FALSE	chr11-1896611-1898535	S1	R1	NA	NA	NA
chr11	1906531	1908207	453499	dELS	SINE	group-1	MIRb	NA	NA	NA	NA	cat&human&macaque&marmoset	-0.374980919	377	0.447991654	Shared	4	FALSE	FALSE	chr11-1906531-1908207	S3	R3	NA	NA	NA
chr11	1908208	1909885	453500	dELS	SINE	group-1	AluJb	NA	REST,SP1	NA	NA	horse&human&macaque&marmoset	0.144976759	452	0.560458061	Shared	4	FALSE	FALSE	chr11-1908208-1909885	S3	R3	NA	NA	NA
chr11	1916513	1918339	453501	pELS	None	group-2	None	NA	CTCF	NA	NA	horse&macaque&marmoset&mouse	-0.290113303	520	0.425165557	Shared	4	FALSE	FALSE	chr11-1916513-1918339	S3	R0	NA	NA	NA
chr11	1918340	1920166	453502	PLS	None	other	None	NA	NA	NA	NA	human&macaque&marmoset&mouse	-0.257325123	528	0.418021353	Shared	4	FALSE	FALSE	chr11-1918340-1920166	S3	R3	NA	NA	NA
chr11	1920545	1921590	453503	pELS	None	group-1	None	NA	NA	NA	NA	cow&horse&human&macaque	-0.076607076	526	0.337583739	Shared	4	FALSE	FALSE	chr11-1920545-1921590	S3	R3	NA	NA	NA
chr11	1921591	1922636	453504	pELS	LINE	other	L3	NA	NA	SREBF2	NA	horse&human&macaque&marmoset	-0.263361377	416	0.432149941	Shared	4	FALSE	FALSE	chr11-1921591-1922636	S3	R3	NA	NA	NA
chr11	1924493	1925492	453505	pELS	None	group-1	None	NA	NA	NA	NA	macaque	0.223378	569	0.259752283	Shared	1	FALSE	FALSE	chr11-1924493-1925492	S3	R0	NA	NA	NA
chr11	1926530	1928347	453506	dELS	Low_complexity	group-2	G-rich	NA	NA	NA	NA	macaque&mouse	-0.29480253	494	0.239642353	Shared	2	FALSE	FALSE	chr11-1926530-1928347	S3	R0	NA	NA	NA
chr11	1930037	1931305	453507	dELS	LINE	group-1	L1ME4a	NA	NA	NA	NA	cow&human&macaque&marmoset	0.326964543	673	0.289281155	Shared	4	FALSE	FALSE	chr11-1930037-1931305	S3	R3	NA	NA	NA
chr11	1931306	1932575	453508	dELS	Simple_repeat	other	(TT)n	NA	NA	NA	NA	macaque&marmoset&mouse	0.505986616	585	0.39178402	Shared	3	FALSE	FALSE	chr11-1931306-1932575	S3	R0	NA	NA	NA
chr11	1935230	1936341	453509	dELS	None	None	None	NA	NA	NA	NA	macaque&mouse	-0.06433813	648	0.285053479	Shared	2	FALSE	FALSE	chr11-1935230-1936341	S3	R0	NA	NA	NA
chr11	1936342	1937453	453510	dELS	None	other	None	NA	NA	NA	NA	horse&mouse	0.164799464	598	0.121544594	Shared	2	FALSE	FALSE	chr11-1936342-1937453	S3	R0	NA	NA	NA
chr11	1937476	1938715	453511	dELS	Simple_repeat	other	(TGTGCA)n	NA	NA	NA	NA	cow&human&mouse	-0.186685484	558	0.060129369	Shared	3	FALSE	FALSE	chr11-1937476-1938715	S3	R3	NA	NA	NA
chr11	1938716	1939955	453512	dELS	SINE	None	AluJo	NA	NA	NA	NA	cow&human&mouse	-0.187157259	591	0.213410517	Shared	3	FALSE	FALSE	chr11-1938716-1939955	S3	R3	NA	NA	NA
chr11	1942009	1943008	453513	dELS	LINE	None	L2b	NA	NA	NA	NA	human	-0.301377999	NA	0.338072052	Shared	1	FALSE	FALSE	chr11-1942009-1943008	S2	R1	NA	NA	NA
chr11	1946414	1947694	453514	CA-CTCF	Low_complexity	None	G-rich	CTCF,NEUROD11,YY1	BRD4,CTCF	CHD4,CTCF,HCFC1,SMARCA5,YY1	NA	horse&macaque&marmoset&mouse&rat	0.180002343	434	0.172395022	Shared	5	FALSE	FALSE	chr11-1946414-1947694	S3	R0	NA	NA	NA
chr11	1947695	1948975	453515	CA	None	None	None	NA	BRD4,CTCF	NA	NA	cat&cow&horse&marmoset	-0.163235754	366	0.223486932	Shared	4	FALSE	FALSE	chr11-1947695-1948975	S3	R0	NA	NA	NA
chr11	1953152	1955142	453516	dELS	SINE	None	AmnSINE2	CTCF	CTCF	CTCF,HCFC1,REST,Pol2,REST,SIN3A,SOX8,SREBF2,TCF12,ZFP91	NA	cow&horse&macaque&marmoset&mouse&rat	-0.005839278	507	0.428116041	Shared	6	FALSE	FALSE	chr11-1953152-1955142	S3	R0	NA	NA	NA
chr11	1955322	1956751	453517	CA	Simple_repeat	None	(TCCTC)n	NA	NA	NA	NA	cat&macaque	0.152641957	509	0.56354734	Shared	2	FALSE	FALSE	chr11-1955322-1956751	S3	R0	NA	NA	NA
chr11	1957122	1958121	453518	None	None	None	None	NA	NA	NA	NA	horse	-0.313028002	NA	0.464526973	Shared	1	FALSE	FALSE	chr11-1957122-1958121	S2	R0	NA	NA	NA
chr11	1960965	1961964	453519	None	LINE	None	L1MB7	NA	NA	NA	NA	marmoset	-0.386329	NA	0.340802932	Shared	1	FALSE	FALSE	chr11-1960965-1961964	S3	R0	NA	NA	NA
chr11	1963887	1964886	453520	CA	None	None	None	NA	NA	NA	NA	marmoset	0.173910999	529	0.436082717	Shared	1	FALSE	FALSE	chr11-1963887-1964886	S3	R0	NA	NA	NA
chr11	1966214	1967213	453521	CA-CTCF	SINE	None	AluSx1	NA	NA	NA	NA	mouse	-0.308505001	284	0.19942613	Shared	1	FALSE	FALSE	chr11-1966214-1967213	S3	R0	NA	NA	NA
chr11	1968718	1970131	453522	dELS	Simple_repeat	None	(GGGA)n	NA	NA	NA	NA	horse&macaque&marmoset	-0.094580623	440	0.233498416	Shared	3	FALSE	FALSE	chr11-1968718-1970131	S3	R0	NA	NA	NA
chr11	1970132	1971545	453523	CA-TF	Simple_repeat	None	(AGCC)n	NA	NA	NA	NA	horse&mouse	0.050990805	548	0.736027619	Oligodendrocytes	2	FALSE	FALSE	chr11-1970132-1971545	S3	R0	NA	NA	NA
chr11	1971865	1972864	453524	None	Simple_repeat	None	(CTCCCT)n	NA	NA	NA	NA	mouse	-0.154263001	393	0.207375985	Shared	1	FALSE	FALSE	chr11-1971865-1972864	S3	R0	NA	NA	NA
chr11	1979199	1980198	453525	CA	None	None	None	NA	NA	NA	NA	horse	0.473263003	534	0.630561889	Shared	1	FALSE	FALSE	chr11-1979199-1980198	S3	R0	NA	NA	NA
chr11	1983330	1984329	453526	None	None	None	None	NA	NA	NA	NA	horse	-0.349343999	321	0.281290259	Shared	1	FALSE	FALSE	chr11-1983330-1984329	S3	R0	NA	NA	NA
chr11	1986739	1987738	453527	None	Simple_repeat	None	(GCTGG)n	NA	NA	NA	NA	macaque	-0.316590999	NA	0.206815521	Shared	1	FALSE	FALSE	chr11-1986739-1987738	S3	R0	NA	NA	NA
chr11	1989456	1990661	453528	pELS	Simple_repeat	None	(CTGCC)n	NA	NA	NA	NA	horse&macaque&marmoset&rat	-0.037294362	524	0.501145774	Shared	4	FALSE	FALSE	chr11-1989456-1990661	S3	R0	NA	NA	NA
chr11	1990662	1991867	453529	pELS	Simple_repeat	None	(CA)n	NA	NA	NA	NA	cat&horse&macaque&marmoset&mouse&rat	0.252635158	583	0.770231124	OPCs	6	FALSE	FALSE	chr11-1990662-1991867	S3	R0	NA	NA	NA
chr11	1997491	1999489	453530	None	None	None	None	CTCF	NA	TRIM28	NA	cat&horse&marmoset	0.084482742	620	0.370613144	Shared	3	FALSE	FALSE	chr11-1997491-1999489	S3	R0	NA	NA	NA
chr11	1999490	2001488	453531	None	None	None	None	CTCF,NEUROD11,NR2F1,TRIM28	CTCF	CTCF	NA	cat&cow&macaque&mouse&rat	-0.35352026	324	0.256904644	Shared	5	FALSE	FALSE	chr11-1999490-2001488	S3	R0	NA	NA	NA
chr11	2001489	2003487	453532	None	LTR	None	LTR8	CTCF,NEUROD11,NR2F1,TRIM28	CTCF	CTCF,ZEB2	NA	cat&cow&macaque&marmoset&mouse&rat	-0.526165083	350	0.220080516	Shared	6	FALSE	FALSE	chr11-2001489-2003487	S3	R0	NA	NA	NA
chr11	2006431	2007430	453533	None	LTR	None	MLT1C	EGR1,PKNOX1,SIN3A,SP1	NA	NA	NA	marmoset	-0.260902001	NA	0.529874626	Neuronal	1	FALSE	FALSE	chr11-2006431-2007430	S3	R0	NA	NA	NA
chr11	2009786	2010785	453534	None	LINE	None	L2a	NA	NA	NA	NA	marmoset	0.440825001	566	0.451307248	Shared	1	FALSE	FALSE	chr11-2009786-2010785	S3	R0	NA	NA	NA
chr11	2011790	2013160	453535	None	LTR	None	MLT1B	NA	NA	SREBF2	NA	cat&horse&macaque&marmoset&mouse&rat	-0.050520789	478	0.739591266	Excitatory	6	FALSE	FALSE	chr11-2011790-2013160	S3	R0	NA	NA	NA
chr11	2021895	2022894	453536	None	DNA	None	MER53	NA	NA	NA	NA	marmoset	-0.402111001	NA	0.249858095	Shared	1	FALSE	FALSE	chr11-2021895-2022894	S3	R0	NA	NA	NA
chr11	2024259	2025258	453537	None	None	None	None	NA	NA	NA	NA	horse	-0.059163999	438	0.635461564	Neuronal	1	FALSE	FALSE	chr11-2024259-2025258	S3	R0	NA	NA	NA
chr11	2026349	2027348	453538	None	SINE	None	MIR3	NA	NA	NA	NA	mouse	-0.158811002	366	0.442909828	Shared	1	FALSE	FALSE	chr11-2026349-2027348	S3	R0	NA	NA	NA
chr11	2032285	2033284	453539	None	None	None	None	NA	NA	NA	NA	mouse	-0.067625	493	0.276715923	Shared	1	FALSE	FALSE	chr11-2032285-2033284	S3	R0	NA	NA	NA
chr11	2036457	2037766	453540	None	Simple_repeat	None	(CCTCTCT)n	CTCF	CTCF	CTCF	NA	cat&cow&horse&macaque&marmoset&mouse&rat	-0.083117558	600	0.205995171	Shared	7	FALSE	FALSE	chr11-2036457-2037766	S3	R0	NA	NA	NA
chr11	2047222	2048423	453541	None	Simple_repeat	None	(CATACTC)n	NA	NA	NA	NA	mouse&rat	-0.221992511	NA	0.798851915	Excitatory	2	FALSE	FALSE	chr11-2047222-2048423	S3	R0	NA	NA	NA
chr11	2086983	2088751	453542	CA	DNA	None	MER58A	NA	NA	NA	NA	marmoset	-0.074572076	290	0.540230343	Shared	1	FALSE	FALSE	chr11-2086983-2088751	S3	R0	NA	NA	NA
chr11	2092710	2093712	453543	dELS	None	other	None	NA	CHD4,REST	NA	NA	human&marmoset	-0.42114955	NA	0.693593112	Shared	2	FALSE	FALSE	chr11-2092710-2093712	S3	R2	NA	NA	NA
chr11	2093713	2094715	453544	dELS	None	other	None	NA	NA	NA	NFIC	cow&marmoset	-0.388084747	272	0.576053494	Shared	2	FALSE	FALSE	chr11-2093713-2094715	S3	R0	NA	NA	NA
chr11	2098682	2099775	453545	dELS	None	group-2	None	NA	NA	NA	NA	horse&macaque&marmoset	-0.356094148	313	0.354344689	Shared	3	FALSE	FALSE	chr11-2098682-2099775	S3	R0	NA	NA	NA
chr11	2099776	2100869	453546	dELS	Simple_repeat	group-2	(CCTGCC)n	NA	NA	NA	NA	cat&horse&macaque	-0.247468921	476	0.381447815	Shared	3	FALSE	FALSE	chr11-2099776-2100869	S3	R0	NA	NA	NA
chr11	2104855	2105854	453547	dELS	None	None	None	NA	NA	NA	NA	horse	-0.072486	533	0.342898278	Shared	1	FALSE	FALSE	chr11-2104855-2105854	S3	R0	NA	NA	NA
chr11	2108192	2109694	453548	dELS	LTR	group-1	MLT1F	NA	NA	NA	NA	marmoset&mouse&rat	-0.092652029	606	0.46528155	Shared	3	FALSE	FALSE	chr11-2108192-2109694	S3	R0	NA	NA	NA
chr11	2110035	2111034	453549	CA	LINE	None	L1MC2	CREB1,KAT2B,NR3C1	NA	NA	NA	human	-0.834367	NA	0.503175062	Shared	1	FALSE	FALSE	chr11-2110035-2111034	S3	R1	NA	NA	NA
chr11	2115626	2116625	453550	None	LINE	None	L2	NA	NA	NA	NA	cat	-0.446089001	284	0.552236975	Shared	1	FALSE	FALSE	chr11-2115626-2116625	S3	R0	NA	NA	NA
chr11	2120001	2121323	453551	dELS	Simple_repeat	group-1	(CCCAC)n	NA	NA	NA	NA	cow&mouse	-0.073879818	558	0.534155256	Shared	2	FALSE	FALSE	chr11-2120001-2121323	S3	R0	NA	NA	NA
chr11	2121503	2122909	453552	dELS	Simple_repeat	group-2	(GGCCAG)n	NA	NA	NA	NA	horse&human&macaque&marmoset&mouse&rat	0.336909027	708	0.747256259	Astrocytes	6	FALSE	FALSE	chr11-2121503-2122909	S3	R3	NA	NA	NA
chr11	2122910	2124317	453553	dELS	SINE	group-2	FAM	NA	NA	NA	NA	cat&horse&human&macaque&marmoset&mouse&rat	-0.410399149	284	0.464241627	Shared	7	FALSE	FALSE	chr11-2122910-2124317	S3	R3	NA	NA	NA
chr11	2126723	2127722	453554	dELS	Simple_repeat	group-2	(TGGA)n	NA	NA	NA	NA	marmoset	-0.625306001	NA	0.297846063	Shared	1	FALSE	FALSE	chr11-2126723-2127722	S3	R0	NA	NA	NA
chr11	2133289	2134288	453555	PLS	Low_complexity	None	GA-rich	NA	NA	NA	NA	macaque	1.001187998	622	0.185124525	Shared	1	FALSE	FALSE	chr11-2133289-2134288	S3	R0	NA	NA	NA
chr11	2136775	2138265	453556	PLS	Simple_repeat	group-2	(CCGGCC)n	NA	NA	NA	NA	horse&macaque	1.319663309	564	0.310145275	Shared	2	FALSE	FALSE	chr11-2136775-2138265	S3	R0	NA	NA	NA
chr11	2138266	2139756	453557	PLS	Simple_repeat	other	(CGCGCC)n	NA	NA	NA	NA	macaque&marmoset&mouse	2.871305164	651	0.314669662	Shared	3	FALSE	FALSE	chr11-2138266-2139756	S3	R0	NA	NA	NA
chr11	2139838	2141220	453558	PLS	None	group-1	None	BMI1	NA	NA	NA	cat&horse&macaque&mouse	1.304418655	682	0.342233209	Shared	4	FALSE	FALSE	chr11-2139838-2141220	S3	R0	NA	NA	NA
chr11	2143589	2144909	453559	dELS	Simple_repeat	group-1	(T)n	BMI1	NA	NA	NA	human&macaque&marmoset&mouse&rat	0.284895533	578	0.351460049	Shared	5	FALSE	FALSE	chr11-2143589-2144909	S3	R3	NA	NA	NA
chr11	2149980	2151343	453560	pELS	None	group-1	None	BMI1,CTCF,MAZ,NEUROD11,NFIC,ZHX1	CTCF	NA	CTCF,RAD21	horse&macaque&marmoset&rat	-0.45680352	259	0.169169792	Shared	4	FALSE	FALSE	chr11-2149980-2151343	S3	R0	NA	NA	NA
chr11	2151344	2152708	453561	dELS	DNA	other	Charlie16a	BMI1,CTCF,MAZ,NEUROD11,NFIC,ZHX1	CTCF	CTCF	CTCF,OLIG2,RAD21,SMARCA5,SMC3,SP1	cat&cow&horse&human&macaque&marmoset&mouse&rat	-0.580426374	516	0.133844588	Shared	8	FALSE	FALSE	chr11-2151344-2152708	S3	R3	NA	NA	NA
chr11	2155290	2156620	453562	pELS	None	group-2	None	CTCF,NFIC	CTCF	CTCF	CTCF,RAD21,SMC3	cat&cow&horse&human&macaque&marmoset&mouse&rat	-0.397551466	436	0.194739418	Shared	8	FALSE	FALSE	chr11-2155290-2156620	S3	R3	NA	NA	NA
chr11	2156621	2157952	453563	pELS	SINE	group-2	LFSINE_Vert	CTCF,NFIC	CTCF	CTCF	CTCF,RAD21,SMC3	cat&cow&horse&human&macaque&marmoset&rat	-0.467515017	467	0.28714258	Shared	7	FALSE	FALSE	chr11-2156621-2157952	S3	R3	NA	NA	NA
chr11	2165582	2167376	453564	dELS	Simple_repeat	group-2	(CCAGG)n	CTCF	CTCF	NA	CTCF,SMC3	cat&horse&human&macaque&marmoset&mouse&rat	0.942063513	579	0.332116333	Shared	7	FALSE	FALSE	chr11-2165582-2167376	S3	R3	NA	NA	NA
chr11	2175298	2176297	453565	dELS	None	other	None	NA	NA	NA	NA	marmoset	-0.249942	344	0.480481764	Shared	1	FALSE	FALSE	chr11-2175298-2176297	S2	R0	NA	NA	NA
chr11	2176649	2178201	453566	dELS	Simple_repeat	group-2	(CCTGAG)n	NA	NA	NA	NA	human&mouse	-0.283420476	485	0.604087195	Neuronal	2	FALSE	FALSE	chr11-2176649-2178201	S3	R3	NA	NA	NA
chr11	2178202	2179754	453567	dELS	None	other	None	EGR1,GMEB1,KLF16,MEIS2,PKNOX1,Pol2,SIN3A,SMC3	NA	NA	NA	cat&cow&horse&human&macaque&mouse	-0.460811976	430	0.694875328	Neuronal	6	FALSE	FALSE	chr11-2178202-2179754	S3	R3	NA	NA	NA
chr11	2185274	2186273	453568	dELS	None	None	None	NEUROD11	NA	NA	NA	human	-0.515509996	272	0.370077054	Shared	1	FALSE	FALSE	chr11-2185274-2186273	S3	R1	NA	NA	NA
chr11	2186480	2187479	453569	dELS	Simple_repeat	group-3	(CA)n	CTCF	CTCF	NA	CTCF,SMC3	human	-0.220983001	252	0.261131932	Shared	1	FALSE	FALSE	chr11-2186480-2187479	S3	R1	NA	NA	NA
chr11	2190242	2191526	453570	dELS	SINE	group-2	AluJo	NA	RELB,SP1	NA	NA	cow&human&marmoset&mouse	-0.398216342	399	0.622692262	Shared	4	FALSE	FALSE	chr11-2190242-2191526	S3	R3	NA	NA	NA
chr11	2192702	2194094	453571	dELS	SINE	group-3	AluSc5	NA	NA	NA	NA	marmoset&mouse	-0.487483848	399	0.199702001	Shared	2	FALSE	FALSE	chr11-2192702-2194094	S3	R0	NA	NA	NA
chr11	2194422	2195852	453572	dELS	SINE	group-2	MIR	CTCF	CTCF	NA	CTCF	cat&cow&horse&human&macaque&marmoset	-0.403487073	344	0.286293608	Shared	6	FALSE	FALSE	chr11-2194422-2195852	S3	R3	NA	NA	NA
chr11	2196202	2197268	453573	dELS	None	group-2	None	CTCF,NEUROD11,SMC3	CHD4,CTCF	NA	CTCF,RAD21,SMC3	cat&horse&human&macaque&marmoset	-0.276294283	NA	0.275349208	Shared	5	FALSE	FALSE	chr11-2196202-2197268	S3	R3	NA	NA	NA
chr11	2197269	2198335	453574	dELS	Simple_repeat	group-2	(CCCCA)n	CTCF,NEUROD11,SMC3	CHD4,CTCF	NA	CTCF,RAD21,SMC3	cat&cow&human&macaque&marmoset	-0.394077788	377	0.144678249	Shared	5	FALSE	FALSE	chr11-2197269-2198335	S3	R3	NA	NA	NA
chr11	2203969	2205523	453575	dELS	None	other	None	NA	NA	NA	NA	horse&macaque	-0.261983281	482	0.268805908	Shared	2	FALSE	FALSE	chr11-2203969-2205523	S3	R0	NA	NA	NA
chr11	2208354	2209506	453576	dELS	None	group-1	None	NA	BRD4,CHD4,PRDM15,REST	NA	NA	cat&human&marmoset	-0.39503209	400	0.447615632	Shared	3	FALSE	FALSE	chr11-2208354-2209506	S3	R3	NA	NA	NA
chr11	2210710	2212103	453577	dELS	SINE	other	AluY	NA	NA	NA	NA	cat&cow&horse&human&macaque&marmoset	-0.186987804	584	0.755075285	OPCs	6	FALSE	FALSE	chr11-2210710-2212103	S3	R3	NA	NA	NA
chr11	2213041	2214040	453578	dELS	LINE	group-3	L1MC1	NA	NA	NA	NA	human	-0.363462001	NA	0.498278415	Shared	1	FALSE	FALSE	chr11-2213041-2214040	S3	R1	NA	NA	NA
chr11	2214303	2215872	453579	dELS	LINE	group-2	L2b	NA	NA	NA	NA	cat&cow	-0.410074523	NA	0.255857775	Shared	2	FALSE	FALSE	chr11-2214303-2215872	S3	R0	NA	NA	NA
chr11	2216591	2218149	453580	dELS	LTR	None	LTR16A1	NA	NA	NA	NA	macaque&mouse	-0.035588198	435	0.185922805	Shared	2	FALSE	FALSE	chr11-2216591-2218149	S3	R0	NA	NA	NA
chr11	2249977	2250976	453581	CA	LINE	None	L1ME3	NA	NA	NA	NA	mouse	-0.280496	NA	0.276261132	Shared	1	FALSE	FALSE	chr11-2249977-2250976	S3	R0	NA	NA	NA
chr11	2256134	2257575	453582	dELS	Simple_repeat	group-2	(GT)n	NA	NA	NA	NA	horse&macaque	-0.114393897	527	0.349247242	Shared	2	FALSE	FALSE	chr11-2256134-2257575	S3	R0	NA	NA	NA
chr11	2261226	2263164	453583	dELS	LTR	group-2	MLT1B	NA	NA	NA	NA	cat	-0.237201651	548	0.259245329	Shared	1	FALSE	FALSE	chr11-2261226-2263164	S3	R0	NA	NA	NA
chr11	2265205	2266204	453584	dELS	LTR	group-2	LTR16B2	NA	BRD4,CTCF,PRDM15,REST,SP1,YBX3	NA	ASH1L,GMEB1,MEF2A,NEUROD1,NONO	human	-0.277599	244	0.883376062	Microglia	1	FALSE	FALSE	chr11-2265205-2266204	S3	R1	NA	NA	NA
chr11	2268758	2270127	453585	pELS	Simple_repeat	other	(CCCT)n	NEUROD11	SP1	NA	BHLHE41	cat&horse&human&macaque&marmoset&mouse&rat	1.35088467	714	0.66585696	Shared	7	FALSE	FALSE	chr11-2268758-2270127	S3	R3	NA	NA	NA
chr11	2270128	2271497	453586	PLS	Simple_repeat	group-2	(CACGCC)n	NEUROD11	SP1	NA	NA	cat&cow&horse&human&macaque&marmoset&mouse&rat	0.887820438	714	0.398891105	Shared	8	FALSE	FALSE	chr11-2270128-2271497	S3	R3	NA	NA	NA
chr11	2293105	2294521	453587	dELS	LTR	other	ERVL-B4-int	NA	CTCF,PRDM15,REST,SP1	NA	CTCF,SMC3	human&macaque	-0.207333099	278	0.833298931	Microglia	2	FALSE	FALSE	chr11-2293105-2294521	S2	R2	NA	NA	NA
chr11	2295433	2296432	453588	dELS	LTR	None	ERVL-B4-int	NA	NA	NA	NA	horse	-0.058856993	NA	0.676411905	Neuronal	1	FALSE	FALSE	chr11-2295433-2296432	S3	R0	NA	NA	NA
chr11	2297190	2298189	453589	dELS	LTR	None	MLT1A	NA	NA	NA	NA	horse	-0.195177	NA	0.724805009	OPCs	1	FALSE	FALSE	chr11-2297190-2298189	S3	R0	NA	NA	NA
chr11	2298939	2300727	453590	pELS	None	group-3	None	NA	NA	NA	CTCF	cat&horse&mouse	-0.443259364	278	0.539213613	Shared	3	FALSE	FALSE	chr11-2298939-2300727	S3	R0	NA	NA	NA
chr11	2301432	2303030	453591	PLS	Simple_repeat	other	(TGTGCG)n	NA	BRD4,CTCF,PRDM15,RELB,REST,SP1	NA	NA	cow&human&mouse	0.033066291	552	0.801152649	Microglia	3	FALSE	FALSE	chr11-2301432-2303030	S3	R3	NA	NA	NA
chr11	2304896	2306356	453592	dELS	Simple_repeat	other	(TG)n	CTCF,SMC3	CTCF,REST,SP1	CTCF,MAZ,NR2F1,REST,REST,TRIM28,ZHX1	CTCF,OLIG2,RAD21,SMC3,TRIM28	cat&cow&horse&human&macaque&mouse&rat	-0.30532375	430	0.381455415	Shared	7	FALSE	FALSE	chr11-2304896-2306356	S3	R3	NA	NA	NA
chr11	2306357	2307818	453593	dELS	Low_complexity	other	GA-rich	NA	NA	NA	NA	cat&cow&horse&human&macaque	-0.261090972	492	0.313210034	Shared	5	FALSE	FALSE	chr11-2306357-2307818	S3	R3	NA	NA	NA
chr11	2308872	2309871	453594	dELS	None	None	None	NA	NA	NA	NA	marmoset	-0.345316	NA	0.162388148	Shared	1	FALSE	FALSE	chr11-2308872-2309871	S3	R0	NA	NA	NA
chr11	2310692	2312629	453595	dELS	Simple_repeat	other	(CAGGCAGGG)n	NA	NA	NA	NA	cat&cow&horse&macaque&mouse&rat	-0.41020743	284	0.513971582	Shared	6	FALSE	FALSE	chr11-2310692-2312629	S3	R0	NA	NA	NA
chr11	2312630	2314568	453596	dELS	SINE	other	FLAM_C	NA	NA	NA	NA	cat&cow&horse&mouse&rat	-0.116828777	498	0.497128975	Shared	5	FALSE	FALSE	chr11-2312630-2314568	S3	R0	NA	NA	NA
chr11	2314569	2316507	453597	dELS	LINE	other	L2b	NA	CHD4,PRDM15,REST,SP1	NA	BRD4,NCOR1,NEUROD1	cat&cow&horse&human&macaque&marmoset&mouse&rat	-0.263528107	497	0.529853227	Shared	8	FALSE	FALSE	chr11-2314569-2316507	S3	R3	NA	NA	NA
chr11	2317793	2318792	453598	dELS	SINE	None	AluJr	NA	NA	NA	NA	mouse	-0.249842001	NA	0.730668279	Microglia	1	FALSE	FALSE	chr11-2317793-2318792	S3	R0	NA	NA	NA
chr11	2327774	2329414	453599	dELS	LTR	other	MLT1J2	NA	BRD4,CHD4,REST,SP1	NA	NA	horse&human&macaque&marmoset	-0.293055455	259	0.673883081	Shared	4	FALSE	FALSE	chr11-2327774-2329414	S2	R3	NA	NA	NA
chr11	2329415	2331055	453600	TF	LTR	None	MLT2B1	NA	NA	NA	NA	horse&macaque&marmoset	-0.352646557	NA	0.459480936	Shared	3	FALSE	FALSE	chr11-2329415-2331055	S3	R0	NA	NA	NA
chr11	2365697	2366923	453601	dELS	Simple_repeat	other	(CCCA)n	NA	BRD4,PRDM15,REST	BMI1,HCFC1,SIN3A,ZEB2,ZNF24	NFIC,SMC3,TRIM28	horse&human&macaque&marmoset&mouse	0.004177669	NA	0.739290312	OPCs	5	FALSE	FALSE	chr11-2365697-2366923	S3	R3	NA	NA	NA
chr11	2366924	2368151	453602	dELS	None	None	None	NA	NA	NA	NA	horse&human&marmoset&mouse	-0.162664495	NA	0.641787065	Shared	4	FALSE	FALSE	chr11-2366924-2368151	S3	R3	NA	NA	NA
chr11	2368218	2369970	453603	dELS	LINE	None	L2a	NA	NA	NA	NA	macaque&mouse&rat	0.024069025	272	0.769889379	Microglia	3	FALSE	FALSE	chr11-2368218-2369970	S3	R0	NA	NA	NA
chr11	2373398	2375151	453604	pELS	LTR	other	MER89	NA	NA	NA	NA	cow&horse&mouse	-0.319862031	284	0.466698951	Shared	3	FALSE	FALSE	chr11-2373398-2375151	S3	R0	NA	NA	NA
chr11	2376869	2378267	453605	PLS	Simple_repeat	other	(GCGCCCCC)n	EGR1,KLF16	SP1	NA	ATF7,CREB1,KAT2B,MAZ,OLIG2,SMC3,SP4	cat&cow&horse&human&macaque&marmoset&mouse&rat	0.636620442	690	0.360475227	Shared	8	FALSE	TRUE	chr11-2376869-2378267	S3	R3	NA	NA	NA
chr11	2378304	2380163	453606	pELS	None	other	None	EGR1,KLF16	PRDM15	NA	ATF7,CREB1,KAT2B,MAZ,OLIG2,SMC3,SP4	cow&human&marmoset	-0.122717742	393	0.610418002	Shared	3	FALSE	TRUE	chr11-2378304-2380163	S3	R3	NA	NA	NA
chr11	2380422	2381672	453607	pELS	SINE	group-2	MIRb	NA	ASH2L,BHLHE41,BRD4,CHD4,CTCF,FOS,PRDM15,RELB,REST,SP1	ZEB2	ARID3A,ATF7,BCL11A,BHLHE41,BRD4,CC2D1A,CREB1,DPF2,EWSR1,GMEB1,KAT2B,MAZ,MITF,NCOR1,NFIB,NONO,NR3C1,Pol2,RAD21,RELB,SMC3,SP1,TRIM28,YBX1,YY1,ZBTB7B,ZNF143,ZNF207	cat&human&macaque&marmoset&mouse	-0.307700239	399	0.657336006	Shared	5	FALSE	FALSE	chr11-2380422-2381672	S3	R3	NA	NA	NA
chr11	2381954	2383505	453608	PLS	None	other	None	NA	BRD4,CHD4,PRDM15,RELB,REST,SP1	NA	BHLHE41,BRD4,CHD4,CREM,CTCF,MITF,NR2F2,OLIG2,SIN3A,SMC3	cow&horse&human&macaque&marmoset&mouse	-0.238121133	252	0.681034766	Shared	6	FALSE	FALSE	chr11-2381954-2383505	S3	R3	NA	NA	NA
chr11	2383506	2385058	453609	pELS	None	other	None	NA	BRD4,CHD4,PRDM15,RELB,REST,SP1	HCFC1	BHLHE41,BRD4,CHD4,CREM,CTCF,MITF,NR2F2,OLIG2,SIN3A,SMC3	cat&cow&horse&human&macaque&marmoset&mouse&rat	-0.466657438	400	0.634085079	Shared	8	FALSE	FALSE	chr11-2383506-2385058	S3	R3	NA	NA	NA
chr11	2385435	2386487	453610	PLS	LINE	group-2	L1ME2z	NA	NA	NA	NA	cat&human	-0.413424499	NA	0.44062653	Shared	2	FALSE	FALSE	chr11-2385435-2386487	S3	R3	NA	NA	NA
chr11	2386875	2388389	453611	pELS	SINE	group-2	AluJo	NA	BRD4,CHD4,PRDM15,RELB,REST,SP1	ASH1L,BRD4,HCFC1,NFIB,REST,OLIG2,Pol2,SIN3A,TCF12,ZEB1,ZEB2,ZFP91	CTCF,OLIG2,TCF12	cat&cow&horse&human&macaque&marmoset&mouse	-0.164772937	430	0.382372204	Shared	7	FALSE	FALSE	chr11-2386875-2388389	S3	R3	NA	NA	NA
chr11	2388390	2389904	453612	PLS	None	group-2	None	NA	BRD4	ASH1L,BRD4,HCFC1,NFIB,REST,OLIG2,Pol2,SIN3A,TCF12,ZEB1,ZEB2,ZFP91	CTCF,OLIG2,TCF12	cat&cow&horse&human&macaque&marmoset	-0.263834325	252	0.353252872	Shared	6	FALSE	FALSE	chr11-2388390-2389904	S3	R3	NA	NA	NA
chr11	2390314	2392115	453613	PLS	Low_complexity	group-2	GA-rich	NA	NA	NA	NA	horse&human&rat	0.072880131	525	0.34136	Shared	3	FALSE	FALSE	chr11-2390314-2392115	S3	R3	NA	NA	NA
chr11	2392116	2393917	453614	PLS	Low_complexity	group-2	G-rich	NA	NA	E2F1	NA	cat&cow&horse&mouse&rat	-0.358805772	278	0.597990295	Shared	5	FALSE	FALSE	chr11-2392116-2393917	S3	R0	NA	NA	NA
chr11	2399690	2401187	453615	PLS	None	other	None	ASH1L,ASH2L,BCL11B,BHLHE40,BHLHE41,BMI1,BRD4,CHD4,CLOCK,CREB1,CREM,CTCF,DEAF1,E2F1,EGR1,EWSR1,GABPB1,GMEB1,HCFC1,KAT2B,KLF16,KLF5,MAZ,MEIS2,MYT1L,NEUROD11,NFIB,NFIC,NR2F1,NR3C1,NRF1,PKNOX1,Pol2,POU3F2,PRDM15,RELB,SATB2,SIN3A,SKIL,SMARCA5,SMC3,SP1,SP4,SREBF2,SRF,STAT4,TARDBP,TBR1,TRIM28,YY1,ZEB1,ZEB2,ZFP91,ZHX1,ZNF143,ZNF24,ZNF384	ARID3A,ASH2L,BHLHE41,BRD4,CHD4,CTCF,FOS,MEIS2,POU3F2,PRDM15,RELB,REST,SP1,YBX3,YY1,ZHX1,ZNF384	ASH1L,ASH2L,BCL11A,BCL11B,BHLHE40,BHLHE41,BMI1,BRD4,CHD4,CLOCK,CREB1,CTCF,DEAF1,E2F1,EGR1,EWSR1,GABPB1,GMEB1,HCFC1,MAZ,MITF,NFIB,NFIC,NR2F1,NR3C1,NRF1,REST,OLIG2,PKNOX1,Pol2,PRDM15,RELB,REST,SIN3A,SMARCA5,SMC3,SOX10,SOX8,SP1,SP4,SREBF2,SRF,TARDBP,TCF12,TRIM28,YY1,ZEB1,ZEB2,ZFP91,ZHX1,ZNF143,ZNF24	ARID1B,ARID3A,ARNT,ASCL1,ASH1L,ASH2L,ATF7,BCL11A,BHLHE40,BHLHE41,BMI1,BRCA1,BRD4,CC2D1A,CHD4,CLOCK,CREB1,CREM,CTCF,DEAF1,DPF2,E2F1,EGR1,EHMT2,EWSR1,EZH2,FOXK2,GABPB1,GATA4,GATAD2A,GATAD2B,GMEB1,HCFC1,KAT2B,KDM4A,KLF5,MAZ,MEF2A,MEIS2,MITF,NCOA2,NCOR1,NEUROD1,NFIB,NFIC,NONO,NR2F1,NR2F2,NR3C1,NRF1,OLIG2,PKNOX1,Pol2,RAD21,RB1,RELB,REST,SIN3A,SIN3B,SIX4,SKIL,SMARCA5,SMC3,SOX8,SP1,SP4,SREBF2,SRF,TAF1,TBR1,TCF12,TDP43,TRIM28,YBX1,YBX3,YY1,ZBTB7B,ZEB1,ZEB2,ZFP91,ZHX1,ZKSCAN1,ZNF143,ZNF207,ZNF24,ZNF318,ZNF384,ZNF407,ZNF592	cat&cow&horse&human&macaque&marmoset&mouse&rat	-0.150462617	468	0.291667485	Shared	8	FALSE	FALSE	chr11-2399690-2401187	S3	R3	NA	NA	NA
chr11	2401188	2402685	453616	PLS	SINE	group-2	MIR3	NA	NA	NA	NA	cat&cow&marmoset&mouse&rat	-0.688159547	448	0.157634139	Shared	5	FALSE	FALSE	chr11-2401188-2402685	S3	R0	NA	NA	NA
chr11	2412379	2413378	453617	dELS	Simple_repeat	None	(CCTCCAG)n	NA	NA	NA	NA	rat	0.711616003	549	0.654896276	Shared	1	FALSE	FALSE	chr11-2412379-2413378	S3	R0	NA	NA	NA
chr11	2417198	2418197	453618	CA-CTCF	Low_complexity	None	GA-rich	NA	NA	NA	NA	macaque	0.106292999	506	0.24345166	Shared	1	FALSE	FALSE	chr11-2417198-2418197	S3	R0	NA	NA	NA
chr11	2419175	2420357	453619	dELS	SINE	group-1	AluSx	CTCF	CTCF,REST,SP1	CTCF,REST,ZEB2	CTCF,RAD21,SMC3	cat&cow&horse&human&macaque&marmoset&mouse&rat	-0.139120035	493	0.280566544	Shared	8	FALSE	FALSE	chr11-2419175-2420357	S3	R3	NA	NA	NA
chr11	2420358	2421541	453620	pELS	SINE	group-2	MIR1_Amn	CREM,CTCF,POU3F2,SKIL,SMARCA5,SMC3,TRIM28	CHD4,CTCF	CTCF,E2F1,MAZ,ZHX1	CHD4,CTCF,MAZ,RAD21,RB1,SMC3	cat&horse&human&macaque&marmoset&mouse&rat	0.189293916	546	0.146000691	Shared	7	FALSE	FALSE	chr11-2420358-2421541	S3	R3	NA	NA	NA
chr11	2424464	2425463	453621	pELS	LTR	group-2	MLT1C	NA	NA	NA	NA	macaque	-0.604658001	NA	0.507123186	Shared	1	FALSE	FALSE	chr11-2424464-2425463	S3	R0	NA	NA	NA
chr11	2425619	2426618	453622	dELS	Simple_repeat	other	(CCCCATG)n	NA	NA	NA	NA	cat	-0.423402	467	0.165965123	Shared	1	FALSE	FALSE	chr11-2425619-2426618	S3	R0	NA	NA	NA
chr11	2426686	2427757	453623	CA-H3K4me3	SINE	None	MIR3	NA	NA	NA	NA	cat&human&macaque	-0.498946828	438	0.312551004	Shared	3	FALSE	FALSE	chr11-2426686-2427757	S3	R3	NA	NA	NA
chr11	2427758	2428830	453624	dELS	Simple_repeat	group-2	(GTG)n	CTCF	CHD4,CTCF	CTCF	CTCF,RAD21,SMC3	human&macaque&marmoset	-0.453369991	469	0.479051606	Shared	3	FALSE	FALSE	chr11-2427758-2428830	S3	R2	NA	NA	NA
chr11	2429041	2430593	453625	dELS	Simple_repeat	group-3	(GTG)n	NA	NA	NA	NA	cat&cow&horse&mouse&rat	-0.504130715	NA	0.348747454	Shared	5	FALSE	FALSE	chr11-2429041-2430593	S3	R0	NA	NA	NA
chr11	2433087	2434086	453626	dELS	Simple_repeat	None	(GT)n	NA	NA	NA	NA	marmoset	-0.478260001	NA	0.286890103	Shared	1	FALSE	FALSE	chr11-2433087-2434086	S3	R0	NA	NA	NA
chr11	2435120	2436304	453627	CA	Simple_repeat	None	(TCCA)n	NA	NA	NA	NA	cat&horse&marmoset&mouse	-0.484849788	361	0.324686964	Shared	4	FALSE	FALSE	chr11-2435120-2436304	S3	R0	NA	NA	NA
chr11	2436305	2437489	453628	CA	None	None	None	NA	NA	NA	NA	cat&cow&horse&macaque&marmoset&mouse	-0.455399999	266	0.787692799	Microglia	6	FALSE	FALSE	chr11-2436305-2437489	S3	R0	NA	NA	NA
chr11	2438294	2439293	453629	None	LINE	None	L1PA16	NA	NA	NA	NA	mouse	0.091775005	295	0.210266175	Shared	1	FALSE	FALSE	chr11-2438294-2439293	S2	R0	NA	NA	NA
chr11	2442833	2444031	453630	pELS	LINE	group-2	L1M4	NA	NA	NA	NA	cat&horse	-0.66039533	272	0.614405832	Shared	2	FALSE	FALSE	chr11-2442833-2444031	S3	R0	NA	NA	NA
chr11	2444355	2446181	453631	PLS	Low_complexity	other	G-rich	NA	NA	NA	NA	cat&cow&horse&human&macaque&marmoset&mouse&rat	0.608985766	649	0.902220739	Microglia	8	FALSE	TRUE	chr11-2444355-2446181	S3	R3	NA	NA	NA
chr11	2446182	2448008	453632	pELS	None	other	None	NA	REST,SP1	NA	NA	cat&cow&horse&human&macaque&mouse	0.029349753	498	0.917155707	Microglia	6	FALSE	FALSE	chr11-2446182-2448008	S3	R3	NA	NA	NA
chr11	2452056	2453303	453633	dELS	SINE	None	AluSp	CREB1,EGR1,SP1	NA	NA	NA	cow&horse&macaque	-0.362938301	NA	0.794789437	Microglia	3	FALSE	FALSE	chr11-2452056-2453303	S3	R0	NA	NA	NA
chr11	2458955	2460492	453634	pELS	Simple_repeat	other	(CCTC)n	NA	NA	NA	NA	human&marmoset	-0.151708063	244	0.588302402	Shared	2	FALSE	FALSE	chr11-2458955-2460492	S3	R2	NA	NA	NA
chr11	2460493	2462030	453635	PLS	Simple_repeat	other	(CCTC)n	NA	NA	NA	NA	human&marmoset	-0.312979845	NA	0.661869426	Shared	2	FALSE	FALSE	chr11-2460493-2462030	S3	R2	NA	NA	NA
chr11	2464437	2465439	453636	dELS	SINE	None	AluJb	NA	NA	NA	NA	cat&marmoset&mouse	-0.194753739	NA	0.472382441	Shared	3	FALSE	FALSE	chr11-2464437-2465439	S3	R0	NA	NA	NA
chr11	2465440	2466442	453637	dELS	SINE	other	MIR3	NA	NA	NA	NA	cat&horse&mouse	-0.397402789	361	0.559907595	Shared	3	FALSE	FALSE	chr11-2465440-2466442	S3	R0	NA	NA	NA
chr11	2466803	2467962	453638	dELS	SINE	group-2	MIRb	NA	CHD4,SP1	NA	NA	cat&human&macaque	-0.201254312	328	0.846298638	Microglia	3	FALSE	FALSE	chr11-2466803-2467962	S3	R3	NA	NA	NA
chr11	2468385	2469585	453639	dELS	LINE	None	L1ME1	NA	NA	NA	NA	macaque&marmoset	-0.270595337	NA	0.85885556	Microglia	2	FALSE	FALSE	chr11-2468385-2469585	S2	R0	NA	NA	NA
chr11	2476819	2477818	453640	dELS	LINE	other	L1MC4	NA	NA	NA	NA	macaque	-0.366478999	NA	0.587182109	Shared	1	FALSE	FALSE	chr11-2476819-2477818	S3	R0	NA	NA	NA
chr11	2480389	2481863	453641	dELS	DNA	other	MER1A	NA	BRD4,CTCF,REST,SP1	NA	NA	human&macaque&marmoset	-0.397211526	252	0.87314774	Microglia	3	FALSE	FALSE	chr11-2480389-2481863	S3	R2	NA	NA	NA
chr11	2482508	2483507	453642	dELS	LINE	group-2	L1MC4a	NA	NA	NA	NA	horse	-0.234902002	350	0.649443963	Shared	1	FALSE	FALSE	chr11-2482508-2483507	S3	R0	NA	NA	NA
chr11	2484134	2485133	453643	None	LINE	None	L1MC4a	NA	NA	NA	NA	cow	-0.048321996	NA	0.698727845	Shared	1	FALSE	FALSE	chr11-2484134-2485133	Variable	R0	NA	NA	NA
chr11	2508431	2510381	453644	dELS	SINE	other	AluJr	NA	NA	NA	NA	cat&cow&horse&human&macaque	-0.341167095	436	0.924873873	Microglia	5	FALSE	FALSE	chr11-2508431-2510381	S3	R3	NA	NA	NA
chr11	2510382	2512333	453645	dELS	LINE	other	L2a	NA	CHD4,RELB,REST,SP1	NA	DPF2	cat&cow&horse&human&macaque&marmoset	-0.605767931	366	0.951180701	Microglia	6	FALSE	FALSE	chr11-2510382-2512333	S3	R3	NA	NA	NA
chr11	2521482	2522481	453646	dELS	None	None	None	NA	NA	NA	NA	horse	-0.648112999	393	0.493197361	Shared	1	FALSE	FALSE	chr11-2521482-2522481	S3	R0	NA	NA	NA
chr11	2524413	2525559	453647	dELS	Low_complexity	group-3	G-rich	NA	REST	NA	NA	human&macaque	-0.268030514	NA	0.77580363	Microglia	2	FALSE	FALSE	chr11-2524413-2525559	S3	R2	NA	NA	NA
chr11	2526398	2528227	453648	dELS	LINE	group-2	L1MB7	NA	ASH2L,CHD4,CTCF,PRDM15,RELB,REST,SP1	NA	SMC3	cow&human&macaque&marmoset	-0.111392899	557	0.852475721	Microglia	4	FALSE	FALSE	chr11-2526398-2528227	S3	R3	NA	NA	NA
chr11	2530893	2532202	453649	dELS	LINE	group-2	L2	CTCF,SIN3A,SMC3	CTCF,REST	CHD4,CTCF,NFIC,REST,REST,SMC3,ZEB2	CHD4,CTCF,RAD21,SMC3	cat&cow&horse&human&macaque&marmoset	-0.464051144	463	0.25242322	Shared	6	FALSE	FALSE	chr11-2530893-2532202	S3	R3	NA	NA	NA
chr11	2532404	2533430	453650	dELS	None	group-2	None	BRD4,CHD4,CREB1,CTCF,DEAF1,EGR1,GMEB1,KAT2B,KLF16,KLF5,NEUROD11,PKNOX1,SIN3A,SKIL,SMC3,SP1,SREBF2,TARDBP	CTCF,REST,SP1	BCL11B,BRD4,CHD4,CTCF,E2F1,GMEB1,HCFC1,NFIC,NR3C1,REST,PKNOX1,PRDM15,REST,SIN3A,SMC3,SREBF2,SRF,ZEB1,ZEB2,ZFP91	CHD4,CTCF,GMEB1,NONO,OLIG2,RAD21,RB1,SIN3A,SMARCA5,SMC3,SP1,TBR1,TRIM28,ZHX1	cat&cow&horse&human&macaque&marmoset&mouse&rat	-0.055773127	442	0.335685215	Shared	8	FALSE	FALSE	chr11-2532404-2533430	S3	R3	NA	NA	NA
chr11	2533431	2534457	453651	dELS	Simple_repeat	other	(GT)n	NA	SP1	NA	NA	cat&cow&horse&human&macaque&marmoset&mouse	0.024998051	569	0.495003786	Shared	7	FALSE	FALSE	chr11-2533431-2534457	S3	R3	NA	NA	NA
chr11	2538877	2540337	453652	dELS	LINE	other	L2	NA	NA	NA	NA	cow&horse&marmoset	0.197117041	521	0.466606485	Shared	3	FALSE	FALSE	chr11-2538877-2540337	S3	R0	NA	NA	NA
chr11	2540338	2541799	453653	dELS	None	None	None	NA	NA	NA	NA	cat&horse&marmoset&rat	-0.52278591	358	0.51815737	Shared	4	FALSE	FALSE	chr11-2540338-2541799	S3	R0	NA	NA	NA
chr11	2547449	2548769	453654	dELS	LINE	None	L2a	NA	NA	NA	NA	cow&macaque	-0.387769114	324	0.159164059	Shared	2	FALSE	FALSE	chr11-2547449-2548769	S3	R0	NA	NA	NA
chr11	2549252	2550886	453655	dELS	None	group-2	None	NA	BRD4,REST	SIN3A	SMC3	human&macaque&marmoset	-0.357141285	NA	0.438165854	Shared	3	FALSE	FALSE	chr11-2549252-2550886	S3	R2	NA	NA	NA
chr11	2557860	2558859	453656	dELS	LINE	other	L1M5	NA	NA	NA	NA	mouse	-0.429890001	332	0.400182137	Shared	1	FALSE	FALSE	chr11-2557860-2558859	S3	R0	NA	NA	NA
chr11	2560576	2561812	453657	dELS	Simple_repeat	group-2	(CCTGCT)n	NA	NA	NA	NA	cat&horse&human&macaque&mouse&rat	-0.173198868	259	0.675926471	Shared	6	FALSE	FALSE	chr11-2560576-2561812	S3	R3	NA	NA	NA
chr11	2561813	2563050	453658	dELS	Simple_repeat	group-1	(GGGGGT)n	NA	NA	ASH1L,ASH2L,BCL11B,BHLHE40,BMI1,BRD4,CHD4,CLOCK,CREB1,CTCF,DEAF1,EGR1,EWSR1,GABPB1,GMEB1,HCFC1,MAZ,NFIB,NFIC,NR2F1,NR3C1,REST,OLIG2,PKNOX1,Pol2,PRDM15,RELB,REST,SIN3A,SMARCA5,SMC3,SOX10,SOX8,SP1,SREBF2,SRF,TARDBP,TCF12,YY1,ZEB1,ZEB2,ZFP91,ZHX1,ZNF143,ZNF24	ARID1B,ARID3A,ARNT,ASH1L,ATF7,BHLHE40,BHLHE41,BMI1,BRCA1,CHD4,CLOCK,CREB1,CREM,CTCF,DPF2,EWSR1,GMEB1,KAT2B,KDM4A,KLF16,MAZ,MEF2A,MEIS2,MITF,NCOA2,NCOR1,NEUROD1,NFIC,NONO,NR2F2,NR3C1,OLIG2,Pol2,RAD21,RB1,RELB,SIN3B,SKIL,SMARCA5,SMC3,SOX8,SP1,SREBF2,TAF1,TCF12,TDP43,TRIM28,ZEB1,ZEB2,ZFP91,ZKSCAN1,ZNF24,ZNF384	cat&cow&horse&human&macaque&marmoset&rat	0.167987884	557	0.831029319	Oligodendrocytes	7	FALSE	FALSE	chr11-2561813-2563050	S3	R3	NA	NA	NA
chr11	2564657	2565895	453659	dELS	LINE	None	L1MB3	NA	NA	NA	NA	cow&marmoset	-0.282019372	NA	0.372177821	Shared	2	FALSE	FALSE	chr11-2564657-2565895	S3	R0	NA	NA	NA
chr11	2565896	2567134	453660	dELS	SINE	other	MIRc	NA	NA	CTCF	CTCF,RAD21,SMC3	human&macaque&marmoset&mouse	-0.173177562	332	0.661456139	Shared	4	FALSE	FALSE	chr11-2565896-2567134	S3	R3	NA	NA	NA
chr11	2568949	2569948	453661	dELS	SINE	None	MIRb	NA	NA	NA	NA	mouse&rat	-0.164383999	338	0.720442195	Oligodendrocytes	2	FALSE	FALSE	chr11-2568949-2569948	S3	R0	NA	NA	NA
chr11	2573610	2574776	453662	dELS	None	None	None	NA	NA	NA	NA	horse&human&macaque&mouse&rat	-0.292650386	397	0.587787188	Shared	5	FALSE	FALSE	chr11-2573610-2574776	S3	R3	NA	NA	NA
chr11	2574777	2575943	453663	dELS	LTR	group-2	MLT1B	NA	NA	ASH1L,BHLHE40,BMI1,BRD4,CHD4,GMEB1,HCFC1,NFIB,NR3C1,REST,OLIG2,Pol2,PRDM15,RELB,SOX10,SOX8,SRF,TCF12,YY1,ZEB1,ZFP91,ZNF24	ARID3A,BHLHE40,BMI1,EWSR1,KLF16,MAZ,NEUROD1,NONO,OLIG2,Pol2,RAD21,SKIL,SMC3,TCF12,YBX1,ZEB1	cat&cow&horse&human&macaque&marmoset&mouse&rat	0.391550128	582	0.772123571	Shared	8	FALSE	FALSE	chr11-2574777-2575943	S3	R3	NA	NA	NA
chr11	2578909	2579908	453664	dELS	None	None	None	NA	NA	NA	NA	horse	-0.501469999	332	0.802557965	OPCs	1	FALSE	FALSE	chr11-2578909-2579908	S3	R0	NA	NA	NA
chr11	2586640	2587639	453665	dELS	None	None	None	NA	NA	NA	NA	cow	-0.214681997	510	0.349795615	Shared	1	FALSE	FALSE	chr11-2586640-2587639	S3	R0	NA	NA	NA
chr11	2589721	2590720	453666	dELS	None	None	None	NA	NA	HCFC1,REST	NA	marmoset	-0.254084999	NA	0.494225685	Shared	1	FALSE	FALSE	chr11-2589721-2590720	S3	R0	NA	NA	NA
chr11	2590850	2592200	453667	dELS	None	other	None	NA	NA	ASH1L,ASH2L,BHLHE40,BHLHE41,BMI1,BRD4,CHD4,CREB1,CTCF,DEAF1,EGR1,EWSR1,GMEB1,HCFC1,MAZ,NFIB,NFIC,NR3C1,NRF1,REST,OLIG2,PKNOX1,Pol2,PRDM15,RELB,REST,SIN3A,SMARCA5,SMC3,SOX10,SOX8,SP1,SREBF2,TCF12,TRIM28,YY1,ZEB1,ZEB2,ZFP91,ZHX1,ZNF143,ZNF24	ARID1B,ARID3A,ARNT,ASH1L,ASH2L,ATF7,BCL11A,BHLHE40,BHLHE41,BMI1,BRCA1,BRD4,CC2D1A,CHD4,CLOCK,CREM,CTCF,DPF2,E2F1,EGR1,EWSR1,FOXK2,GATA4,GMEB1,KAT2B,KDM4A,KLF5,MAZ,MEF2A,MITF,NCOA2,NCOR1,NEUROD1,NFIC,NONO,NR2F2,NR3C1,NRF1,OLIG2,Pol2,RAD21,RELB,SIN3A,SIN3B,SKIL,SMARCA5,SMC3,SOX8,SP1,SREBF2,TAF1,TCF12,TDP43,TRIM28,YBX1,ZBTB7B,ZEB1,ZEB2,ZFP91,ZHX1,ZNF24,ZNF384	cat&cow&horse&human&macaque&marmoset&mouse	-0.03087935	457	0.685269019	Shared	7	FALSE	FALSE	chr11-2590850-2592200	S3	R3	NA	NA	NA
chr11	2598018	2599265	453668	None	SINE	None	MIR	NA	NA	NA	NA	cat&mouse	0.192658654	456	0.192688871	Shared	2	FALSE	FALSE	chr11-2598018-2599265	S3	R0	NA	NA	NA
chr11	2599266	2600513	453669	dELS	LINE	None	L1MC4	NA	NA	NA	NA	mouse	0.106941505	313	0.451778215	Shared	1	FALSE	FALSE	chr11-2599266-2600513	S3	R0	NA	NA	NA
chr11	2613748	2614747	453670	None	LINE	None	L1M4	NA	NA	NA	NA	cow	0.077588	300	0.881093702	Microglia	1	FALSE	FALSE	chr11-2613748-2614747	S3	R0	NA	NA	NA
chr11	2651629	2652823	453671	PLS	None	None	None	NA	NA	NA	NA	cat&marmoset&mouse	1.697898746	656	0.446654365	Shared	3	FALSE	FALSE	chr11-2651629-2652823	S3	R0	NA	NA	NA
chr11	2653498	2655196	453672	pELS	LINE	group-1	L1ME4a	NA	NA	NA	NA	cat&cow&horse&human&macaque&marmoset&mouse&rat	0.308809298	567	0.707389274	OPCs	8	FALSE	FALSE	chr11-2653498-2655196	S3	R3	NA	NA	NA
chr11	2655197	2656895	453673	dELS	LINE	None	L1ME4a	NA	NA	NA	NA	cat&cow&horse&mouse&rat	0.480447912	617	0.510479503	Shared	5	FALSE	FALSE	chr11-2655197-2656895	S3	R0	NA	NA	NA
chr11	2662104	2664002	453674	dELS	None	None	None	NA	NA	NA	NA	cow&macaque&marmoset&mouse	-0.132466033	528	0.386086274	Shared	4	FALSE	FALSE	chr11-2662104-2664002	S3	R0	NA	NA	NA
chr11	2664582	2665581	453675	dELS	None	other	None	NA	NA	NA	NA	cow	0.408610003	633	0.381666164	Shared	1	FALSE	FALSE	chr11-2664582-2665581	S3	R0	NA	NA	NA
chr11	2666129	2667380	453676	dELS	SINE	group-1	MIRc	NA	NA	NA	NA	cow&horse&macaque&marmoset&mouse	0.791925719	534	0.450216335	Shared	5	FALSE	FALSE	chr11-2666129-2667380	S3	R0	NA	NA	NA
chr11	2667381	2668632	453677	dELS	LINE	None	L1ME3A	NA	NA	NA	NA	cow&horse&macaque&mouse	-0.681758786	259	0.19552325	Shared	4	FALSE	FALSE	chr11-2667381-2668632	S3	R0	NA	NA	NA
chr11	2670854	2671853	453678	dELS	None	None	None	NA	NA	NA	NA	mouse	-0.173555	317	0.356418069	Shared	1	FALSE	FALSE	chr11-2670854-2671853	S3	R0	NA	NA	NA
chr11	2672913	2674533	453679	PLS	Simple_repeat	group-1	(GTGC)n	NA	NA	NA	NA	cat&human&macaque&marmoset&mouse&rat	0.278090685	554	0.614520865	Shared	6	FALSE	FALSE	chr11-2672913-2674533	S3	R3	NA	NA	NA
chr11	2674534	2676154	453680	PLS	LINE	group-1	L1ME4b	NA	NA	ASH1L,ASH2L,BMI1,BRD4,CLOCK,GMEB1,HCFC1,REST,OLIG2,Pol2,REST,SIN3A,SOX10,SOX8,SREBF2,YY1,ZEB1,ZEB2,ZFP91,ZNF24	ARID3A,NONO,NR2F2,OLIG2,RAD21,ZNF24	cat&cow&horse&human&macaque&marmoset&mouse&rat	0.26266317	526	0.739719973	OPCs	8	FALSE	FALSE	chr11-2674534-2676154	S3	R3	NA	NA	NA
chr11	2676155	2677776	453681	pELS	DNA	None	Tigger18a	NA	REST	ASH1L,ASH2L,BMI1,BRD4,CLOCK,GMEB1,HCFC1,REST,OLIG2,Pol2,REST,SIN3A,SOX10,SOX8,SREBF2,YY1,ZEB1,ZEB2,ZFP91,ZNF24	NA	cat&cow&horse&human&macaque&marmoset&mouse	-0.417764488	309	0.502701946	Shared	7	FALSE	FALSE	chr11-2676155-2677776	S3	R3	NA	NA	NA
chr11	2679859	2681246	453682	None	LINE	None	L1MD1	NA	NA	NA	NA	cow&horse	-0.308021614	295	0.271279745	Shared	2	FALSE	FALSE	chr11-2679859-2681246	S3	R0	NA	NA	NA
chr11	2685779	2687151	453683	dELS	Simple_repeat	group-2	(GGGGCA)n	NA	NA	NA	NA	cat&horse	-0.282257829	272	0.588419877	Shared	2	FALSE	FALSE	chr11-2685779-2687151	S3	R0	NA	NA	NA
chr11	2687368	2688367	453684	dELS	None	None	None	NA	NA	NA	MEF2A,NEUROD1,NR2F2,NR3C1,SMC3	cow	0.112356999	515	0.243740041	Shared	1	FALSE	FALSE	chr11-2687368-2688367	S3	R0	NA	NA	NA
chr11	2690877	2692157	453685	dELS	None	group-1	None	NA	NA	NA	NA	horse&mouse	0.100519126	479	0.468391683	Shared	2	FALSE	FALSE	chr11-2690877-2692157	S3	R0	NA	NA	NA
chr11	2693013	2694177	453686	dELS	LTR	other	MLT1K	NA	BRD4,CHD4,CTCF,PRDM15,RELB,REST,SP1	NA	NA	cat&cow&human&macaque&marmoset&mouse&rat	0.057402573	528	0.823158762	Astrocytes	7	FALSE	FALSE	chr11-2693013-2694177	S3	R3	NA	NA	NA
chr11	2694210	2695831	453687	dELS	LINE	None	L1M4	NA	NA	NA	NA	cow	0.005148581	418	0.517044937	Shared	1	FALSE	FALSE	chr11-2694210-2695831	S3	R0	NA	NA	NA
chr11	2696053	2697052	453688	pELS	DNA	None	Charlie1	NA	NA	NA	NA	cow	-0.240772	328	0.348427591	Shared	1	FALSE	FALSE	chr11-2696053-2697052	S3	R0	NA	NA	NA
chr11	2697151	2698682	453689	PLS	LINE	group-2	L2b	NA	NA	NA	NA	cat	0.17891188	604	0.318248187	Shared	1	FALSE	FALSE	chr11-2697151-2698682	S3	R0	NA	NA	NA
chr11	2698696	2699738	453690	pELS	None	group-2	None	NA	NA	NA	ARID1B,ARID3A,ASCL1,ASH1L,ASH2L,ATF7,BHLHE40,BMI1,BRCA1,BRD4,CC2D1A,CLOCK,CREB1,CTCF,DEAF1,DPF2,EWSR1,FOXK2,GATA4,GMEB1,KAT2B,MEF2A,MITF,NCOR1,NEUROD1,NFIC,NONO,NR2F2,NR3C1,OLIG2,PKNOX1,Pol2,RAD21,SIN3A,SKIL,SMC3,SOX8,SP1,SP4,SREBF2,TAF1,TCF12,TDP43,TRIM28,YBX1,YY1,ZBTB7B,ZEB1,ZEB2,ZFP91,ZKSCAN1,ZNF24	cat&cow&horse&human&macaque&mouse&rat	-0.640465005	NA	0.306083609	Shared	7	FALSE	FALSE	chr11-2698696-2699738	S3	R3	NA	NA	NA
chr11	2699739	2700781	453691	PLS	Simple_repeat	group-2	(GCCCG)n	BRD4,CREB1,DEAF1,EGR1,KLF5,NEUROD11,PKNOX1,Pol2,RELB,SMC3,SP1,SREBF2,ZHX1	BRD4,RELB,REST,SP1	ASH2L,BHLHE40,BMI1,BRD4,CHD4,CREB1,DEAF1,GMEB1,HCFC1,NFIB,NFIC,NR3C1,REST,OLIG2,PKNOX1,Pol2,RELB,REST,SIN3A,SMC3,SOX10,SOX8,SP1,SREBF2,TCF12,YY1,ZEB1,ZEB2,ZFP91,ZNF24	ARID1B,ARID3A,ASCL1,ASH1L,ASH2L,ATF7,BHLHE40,BMI1,BRCA1,BRD4,CC2D1A,CLOCK,CREB1,CTCF,DEAF1,DPF2,EWSR1,FOXK2,GATA4,GMEB1,KAT2B,MEF2A,MITF,NCOR1,NEUROD1,NFIC,NONO,NR2F2,NR3C1,OLIG2,PKNOX1,Pol2,RAD21,SIN3A,SKIL,SMC3,SOX8,SP1,SP4,SREBF2,TAF1,TCF12,TDP43,TRIM28,YBX1,YY1,ZBTB7B,ZEB1,ZEB2,ZFP91,ZKSCAN1,ZNF24	cat&cow&horse&human&macaque&marmoset&mouse&rat	-0.200261746	456	0.402823727	Shared	8	FALSE	FALSE	chr11-2699739-2700781	S3	R3	NA	NA	NA
chr11	2702456	2703566	453692	dELS	Simple_repeat	group-1	(GCAC)n	NA	NA	BRD4,CHD4,GMEB1,HCFC1,RELB,REST,SP1,ZEB2,ZFP91	BHLHE41,OLIG2,RAD21,SMC3	cow&human&macaque&marmoset	0.464990098	571	0.663309127	Shared	4	FALSE	FALSE	chr11-2702456-2703566	S3	R3	NA	NA	NA
chr11	2703567	2704678	453693	dELS	LINE	other	L2a	NA	NA	NA	NA	cow&mouse	0.305042266	618	0.403160419	Shared	2	FALSE	FALSE	chr11-2703567-2704678	S3	R0	NA	NA	NA
chr11	2704981	2706298	453694	dELS	LTR	group-1	MLT1F1	NA	NA	NA	NA	cat&cow&mouse	-0.140415783	481	0.506259747	Shared	3	FALSE	FALSE	chr11-2704981-2706298	S3	R0	NA	NA	NA
chr11	2707648	2708760	453695	dELS	SINE	other	MIR	NA	NA	NA	NA	cat&horse&human&macaque&marmoset&mouse	-0.508266848	290	0.450057425	Shared	6	FALSE	FALSE	chr11-2707648-2708760	S3	R3	NA	NA	NA
chr11	2708761	2709874	453696	dELS	LINE	other	L1MB7	NA	NA	NA	NA	cat&cow&horse&human&macaque&marmoset&mouse	1.281195695	750	0.534476873	Shared	7	FALSE	FALSE	chr11-2708761-2709874	S3	R3	NA	NA	NA
chr11	2711962	2712961	453697	dELS	LINE	None	L2b	NA	NA	NA	NA	rat	-0.386739001	309	0.347374522	Shared	1	FALSE	FALSE	chr11-2711962-2712961	S3	R0	NA	NA	NA
chr11	2713935	2715173	453698	dELS	LINE	group-1	L2b	NA	NA	NA	NA	marmoset&mouse&rat	-0.583921711	259	0.384891352	Shared	3	FALSE	FALSE	chr11-2713935-2715173	S3	R0	NA	NA	NA
chr11	2715922	2717041	453699	dELS	None	other	None	NA	NA	NA	NA	horse&human&marmoset	-0.234488395	358	0.364736419	Shared	3	FALSE	FALSE	chr11-2715922-2717041	S3	R3	NA	NA	NA
chr11	2717235	2718234	453700	dELS	None	None	None	NA	NA	NA	NA	cat	-0.293352	358	0.200047381	Shared	1	FALSE	FALSE	chr11-2717235-2718234	S3	R0	NA	NA	NA
chr11	2719263	2720262	453701	dELS	Low_complexity	group-1	A-rich	NA	NA	NA	NA	marmoset	-0.578563001	NA	0.333045823	Shared	1	FALSE	FALSE	chr11-2719263-2720262	S3	R0	NA	NA	NA
chr11	2722671	2723670	453702	dELS	SINE	group-2	MIRb	NA	NA	NA	NA	macaque	-0.344911002	252	0.477957798	Shared	1	FALSE	FALSE	chr11-2722671-2723670	S3	R0	NA	NA	NA
chr11	2726893	2727892	453703	dELS	LTR	None	LTR33	NA	NA	NA	NA	cow	-0.439657999	272	0.784690451	Oligodendrocytes	1	FALSE	FALSE	chr11-2726893-2727892	S3	R0	NA	NA	NA
chr11	2727948	2729804	453704	dELS	DNA	other	MER2	NA	NA	ASH1L,ASH2L,BMI1,BRD4,CHD4,CTCF,DEAF1,EGR1,GMEB1,HCFC1,NFIB,NR3C1,REST,OLIG2,Pol2,PRDM15,REST,SIN3A,SMC3,SOX10,SOX8,SP1,SREBF2,TCF12,YY1,ZEB1,ZEB2,ZFP91,ZNF24	ARID1B,ARID3A,ASH1L,ASH2L,ATF7,BCL11A,BHLHE41,BMI1,BRCA1,BRD4,CC2D1A,CHD4,CLOCK,CREB1,CREM,DPF2,E2F1,EGR1,EWSR1,GMEB1,KAT2B,KDM4A,KLF5,MAZ,MEF2A,MEIS2,MITF,NCOA2,NCOR1,NEUROD1,NFIB,NFIC,NONO,NR2F2,NR3C1,OLIG2,Pol2,RAD21,RB1,SIN3B,SKIL,SMARCA5,SMC3,SOX8,SP1,SP4,SREBF2,TCF12,TDP43,TRIM28,YBX1,YY1,ZBTB7B,ZEB1,ZEB2,ZFP91,ZHX1,ZKSCAN1,ZNF24,ZNF318,ZNF407	cat&cow&horse&human&macaque&marmoset	-0.270203553	501	0.871974332	Oligodendrocytes	6	FALSE	FALSE	chr11-2727948-2729804	S3	R3	NA	NA	NA
chr11	2729805	2731661	453705	dELS	LTR	group-1	MLT1D	NA	REST	HCFC1,NFIB,REST,SOX8,SP1	NONO,RAD21	cat&human&macaque	-0.571064621	295	0.762103533	Oligodendrocytes	3	FALSE	FALSE	chr11-2729805-2731661	S3	R3	NA	NA	NA
chr11	2731662	2733519	453706	dELS	SINE	group-1	MIRc	NA	NA	ASH1L,ASH2L,BHLHE41,BMI1,BRD4,CHD4,DEAF1,GMEB1,HCFC1,NFIB,NR3C1,REST,OLIG2,PKNOX1,Pol2,PRDM15,RELB,REST,SIN3A,SMC3,SOX10,SOX8,SP1,SREBF2,SRF,TCF12,YY1,ZEB1,ZEB2,ZFP91,ZNF143,ZNF24	ARID1B,ARID3A,ASCL1,ASH1L,ASH2L,ATF7,BHLHE40,BHLHE41,BMI1,BRCA1,BRD4,CC2D1A,CHD4,CLOCK,CREB1,CREM,CTCF,DPF2,E2F1,EGR1,EWSR1,GATA4,GMEB1,KAT2B,KDM4A,MAZ,MEF2A,MITF,NCOA2,NCOR1,NEUROD1,NFIC,NONO,NR2F2,NR3C1,OLIG2,PKNOX1,Pol2,RAD21,RB1,RELB,REST,SIN3A,SIN3B,SKIL,SMARCA5,SMC3,SOX8,SP1,SREBF2,TCF12,TDP43,TRIM28,ZEB1,ZEB2,ZFP91,ZKSCAN1,ZNF24,ZNF384	cat&cow&horse&human&macaque&marmoset&mouse&rat	0.26871744	660	0.811044194	Oligodendrocytes	8	FALSE	FALSE	chr11-2731662-2733519	S3	R3	NA	NA	NA
chr11	2738078	2739131	453707	dELS	LINE	other	L2b	NA	NA	NA	NA	mouse&rat	-0.176622392	344	0.676125385	Shared	2	FALSE	FALSE	chr11-2738078-2739131	S3	R0	NA	NA	NA
chr11	2739466	2740465	453708	dELS	DNA	other	MER113A	NA	NA	NA	NA	mouse	-0.374709001	415	0.425952763	Shared	1	FALSE	FALSE	chr11-2739466-2740465	S3	R0	NA	NA	NA
chr11	2743798	2744797	453709	dELS	LINE	None	L2a	NA	NA	OLIG2,ZEB2	OLIG2	human	-0.421772998	290	0.374934779	Shared	1	FALSE	FALSE	chr11-2743798-2744797	S3	R1	NA	NA	NA
chr11	2746573	2747909	453710	dELS	LINE	other	L2c	NA	BRD4,RELB,REST,SP1	ZEB2	OLIG2	cat&cow&horse&human&macaque&marmoset&mouse&rat	0.851988032	702	0.775254512	Shared	8	FALSE	FALSE	chr11-2746573-2747909	S3	R3	NA	NA	NA
chr11	2749711	2751346	453711	dELS	SINE	None	AluSx1	NA	NA	NA	NA	human&macaque&marmoset&mouse	0.181263449	566	0.57286827	Shared	4	FALSE	FALSE	chr11-2749711-2751346	S3	R3	NA	NA	NA
chr11	2755862	2756861	453712	CA-H3K4me3	LINE	None	L1MC	NA	NA	NA	NA	cat	-0.069320001	NA	0.542977433	Shared	1	FALSE	FALSE	chr11-2755862-2756861	S3	R0	NA	NA	NA
chr11	2758054	2759249	453713	None	LINE	None	L1MD1	NA	NA	NA	NA	macaque&marmoset	-0.267831105	NA	0.353515196	Shared	2	FALSE	FALSE	chr11-2758054-2759249	S2	R0	NA	NA	NA
chr11	2760808	2762466	453714	dELS	LINE	other	L1MEg	NA	NA	NA	NA	cat&cow&horse&macaque&marmoset	-0.188801086	NA	0.389487085	Shared	5	FALSE	FALSE	chr11-2760808-2762466	S3	R0	NA	NA	NA
chr11	2767784	2769508	453715	pELS	SINE	group-2	MIR3	NA	NA	NA	NA	macaque&mouse	-0.2218458	540	0.091044174	Shared	2	FALSE	FALSE	chr11-2767784-2769508	S3	R0	NA	NA	NA
chr11	2769731	2770730	453716	pELS	None	group-2	None	NA	NA	NA	NA	marmoset	-0.089493	252	0.169767945	Shared	1	FALSE	FALSE	chr11-2769731-2770730	S3	R0	NA	NA	NA
chr11	2772451	2773450	453717	pELS	SINE	other	MIRc	NA	NA	NA	NA	marmoset	-0.275149999	259	0.306427348	Shared	1	FALSE	FALSE	chr11-2772451-2773450	S3	R0	NA	NA	NA
chr11	2778075	2779530	453718	pELS	Simple_repeat	other	(CCGGC)n	BCL11A,BRD4,CHD4,CLOCK,CREB1,EGR1,GMEB1,NEUROD11,PKNOX1,TBR1	NA	ASH2L,BMI1,BRD4,CHD4,GMEB1,HCFC1,REST,OLIG2,PKNOX1,Pol2,SIN3A,SOX8,SREBF2,YY1,ZEB1,ZEB2,ZFP91,ZNF24	ARID1B,ARID3A,ARNT,BCL11A,BRD4,CLOCK,CTCF,GMEB1,MAZ,MEF2A,NFIB,NR2F2,NR3C1,OLIG2,Pol2,RAD21,SMC3,TRIM28,YBX1,ZEB1	cat&cow&horse&human&macaque&marmoset&mouse&rat	-0.137019231	525	0.311232751	Shared	8	FALSE	FALSE	chr11-2778075-2779530	S3	R3	NA	NA	NA
chr11	2779849	2781177	453719	dELS	SINE	group-2	MIRc	NA	NA	NA	NA	cow&marmoset	0.043050414	520	0.619404	Shared	2	FALSE	FALSE	chr11-2779849-2781177	S3	R0	NA	NA	NA
chr11	2781312	2782311	453720	dELS	LINE	group-2	L1M5	NA	NA	NA	SMC3	cow	-0.113492998	496	0.734974055	Microglia	1	FALSE	FALSE	chr11-2781312-2782311	S3	R0	NA	NA	NA
chr11	2783007	2784198	453721	dELS	LINE	None	L1MEd	NA	NA	NA	NA	mouse&rat	0.442075505	550	0.612455557	Shared	2	FALSE	FALSE	chr11-2783007-2784198	S3	R0	NA	NA	NA
chr11	2787787	2789412	453722	dELS	DNA	group-2	Charlie5	NA	NA	NA	NA	cow&marmoset&mouse&rat	0.058440344	605	0.427925191	Shared	4	FALSE	FALSE	chr11-2787787-2789412	S3	R0	NA	NA	NA
chr11	2790504	2792258	453723	dELS	SINE	other	MIR3	NA	NA	NA	NA	cow&human&marmoset&mouse&rat	0.422588604	589	0.439463576	Shared	5	FALSE	FALSE	chr11-2790504-2792258	S3	R3	NA	NA	NA
chr11	2794598	2795597	453724	dELS	None	None	None	NA	NA	NA	NA	marmoset	-0.268784	NA	0.304101054	Shared	1	FALSE	FALSE	chr11-2794598-2795597	S3	R0	NA	NA	NA
chr11	2796230	2797811	453725	dELS	None	None	None	NA	NA	NA	NA	cow&horse&macaque&mouse&rat	-0.041488622	421	0.759240407	Shared	5	FALSE	FALSE	chr11-2796230-2797811	S3	R0	NA	NA	NA
chr11	2803412	2804546	453726	dELS	Low_complexity	None	G-rich	NA	NA	NA	NA	horse&mouse&rat	-0.215345376	364	0.247569083	Shared	3	FALSE	FALSE	chr11-2803412-2804546	S3	R0	NA	NA	NA
chr11	2804547	2805682	453727	dELS	DNA	other	MER58A	NA	NA	NA	SMC3	horse&human&macaque&mouse	-0.315254403	380	0.585919387	Shared	4	FALSE	FALSE	chr11-2804547-2805682	S3	R3	NA	NA	NA
chr11	2806703	2808164	453728	dELS	SINE	other	MIRb	NA	NA	NA	SMC3	cat&cow&horse&human&macaque&marmoset&mouse&rat	0.660358413	616	0.448974872	Shared	8	FALSE	FALSE	chr11-2806703-2808164	S3	R3	NA	NA	NA
chr11	2813046	2814238	453729	dELS	Simple_repeat	other	(GGAT)n	NA	NA	NA	NR2F2,NR3C1	cow&rat	-0.159958927	444	0.265524433	Shared	2	FALSE	FALSE	chr11-2813046-2814238	S3	R0	NA	NA	NA
chr11	2816914	2818019	453730	dELS	DNA	other	MER103C	NA	NA	NA	NA	cat&cow&horse&mouse	0.023978301	548	0.71349117	OPCs	4	FALSE	FALSE	chr11-2816914-2818019	S3	R0	NA	NA	NA
chr11	2818020	2819125	453731	dELS	LINE	None	L2a	NA	NA	NA	NA	cat&cow&horse&marmoset&mouse	0.006757687	460	0.838531258	OPCs	5	FALSE	FALSE	chr11-2818020-2819125	S3	R0	NA	NA	NA
chr11	2822339	2823338	453732	None	LINE	None	HAL1	NA	NA	NA	NA	cow	-0.286378001	402	0.289439979	Shared	1	FALSE	FALSE	chr11-2822339-2823338	S3	R0	NA	NA	NA
chr11	2824427	2825590	453733	dELS	LINE	group-1	L2c	NA	NA	NA	NA	cow&horse&human&macaque&marmoset	-0.559793816	427	0.300175393	Shared	5	FALSE	FALSE	chr11-2824427-2825590	S3	R3	NA	NA	NA
chr11	2825591	2826754	453734	dELS	LINE	other	L2c	NA	CHD4,CTCF,PRDM15,RELB,REST,SP1	NA	CHD4,EED	cat&cow&horse&human&marmoset&mouse	0.900956186	547	0.683594963	Shared	6	FALSE	FALSE	chr11-2825591-2826754	S3	R3	NA	NA	NA
chr11	2833400	2834572	453735	dELS	Simple_repeat	group-2	(GCGTG)n	NA	NA	NA	NA	macaque&marmoset	-0.108601876	453	0.454773524	Shared	2	FALSE	FALSE	chr11-2833400-2834572	S3	R0	NA	NA	NA
chr11	2834573	2835746	453736	dELS	LINE	other	L2c	NA	NA	NA	NA	cat&macaque	-0.074344121	371	0.35491081	Shared	2	FALSE	FALSE	chr11-2834573-2835746	S3	R0	NA	NA	NA
chr11	2838827	2839826	453737	dELS	Simple_repeat	other	(AGGTGGGC)n	NA	NA	NA	NA	marmoset	-0.168107001	416	0.633740252	Shared	1	FALSE	FALSE	chr11-2838827-2839826	S3	R0	NA	NA	NA
chr11	2843573	2844572	453738	dELS	None	other	None	NA	NA	NA	NA	cat	0.193319001	583	0.515744873	Shared	1	FALSE	FALSE	chr11-2843573-2844572	S3	R0	NA	NA	NA
chr11	2845637	2846636	453739	dELS	None	other	None	NA	NA	NA	NA	human	-0.106227001	266	0.232800078	Shared	1	FALSE	FALSE	chr11-2845637-2846636	S3	R1	NA	NA	NA
chr11	2848140	2849482	453740	dELS	Simple_repeat	None	(CCAGG)n	NA	NA	NA	NA	macaque&marmoset	-0.157943412	465	0.493884629	Shared	2	FALSE	FALSE	chr11-2848140-2849482	S3	R0	NA	NA	NA
chr11	2849849	2851379	453741	dELS	Low_complexity	other	G-rich	NA	NA	NA	NA	cow&horse&human&macaque&marmoset&mouse	0.953082951	667	0.629792589	Shared	6	FALSE	FALSE	chr11-2849849-2851379	S3	R3	NA	NA	NA
chr11	2857580	2858852	453742	dELS	SINE	None	MIRc	NA	NA	NA	NA	cat&cow&human&mouse	0.047588374	496	0.56391538	Shared	4	FALSE	FALSE	chr11-2857580-2858852	S3	R3	NA	NA	NA
chr11	2858957	2860313	453743	pELS	LINE	group-2	L2b	NA	NA	NA	NA	macaque&marmoset	-0.336484158	358	0.373954674	Shared	2	FALSE	FALSE	chr11-2858957-2860313	S3	R0	NA	NA	NA
chr11	2861836	2863410	453744	PLS	Simple_repeat	group-2	(GGCCC)n	NA	NA	NA	NA	cow&horse&human&macaque&marmoset&mouse&rat	0.571998097	710	0.683490074	Shared	7	FALSE	FALSE	chr11-2861836-2863410	S3	R3	NA	NA	NA
chr11	2863690	2865522	453745	dELS	SINE	group-2	AluJo	NA	NA	HCFC1,ZNF24	NONO,SMC3,TCF12	human&macaque	-0.403683579	400	0.47215616	Shared	2	FALSE	FALSE	chr11-2863690-2865522	S3	R2	NA	NA	NA
chr11	2866901	2868636	453746	pELS	Low_complexity	other	A-rich	NA	NA	ZNF24	ARID3A,ASH2L,BHLHE41,BMI1,BRCA1,CTCF,DPF2,EWSR1,GMEB1,NONO,NR3C1,OLIG2,Pol2,RAD21,SMC3,SOX8,SP1,TRIM28,ZFP91,ZNF24	cat&cow&horse&human&macaque	0.452712555	624	0.696033565	Shared	5	FALSE	FALSE	chr11-2866901-2868636	S3	R3	NA	NA	NA
chr11	2868637	2870372	453747	PLS	Simple_repeat	other	(GGAC)n	BCL11A,CLOCK,CREB1,EGR1,NEUROD11,NR3C1,SREBF2	NA	HCFC1	ARID1B,ARID3A,ASH1L,ATF7,BCL11A,CREM,CTCF,DPF2,EWSR1,GMEB1,KAT2B,KLF5,MITF,NEUROD1,NR2F2,NR3C1,OLIG2,Pol2,RAD21,RELB,SKIL,SMC3,SOX8,SP1,TBR1,TCF12,TRIM28,YBX1,ZNF24,ZNF384	cat&cow&horse&human&macaque&marmoset&mouse&rat	1.258915322	687	0.751180824	Shared	8	FALSE	FALSE	chr11-2868637-2870372	S3	R3	NA	NA	NA
chr11	2870373	2872108	453748	PLS	LINE	other	Plat_L3	NA	NA	NA	ARID1B,ARID3A,ASH1L,ATF7,BCL11A,CREM,CTCF,DPF2,EWSR1,GMEB1,KAT2B,KLF5,MITF,NEUROD1,NR2F2,NR3C1,OLIG2,Pol2,RAD21,RELB,SKIL,SMC3,SOX8,SP1,TBR1,TCF12,TRIM28,YBX1,ZNF24,ZNF384	cat&cow&human&mouse&rat	-0.181199309	619	0.450495324	Shared	5	FALSE	FALSE	chr11-2870373-2872108	S3	R3	NA	NA	NA
chr11	2873652	2874651	453749	None	SINE	None	MIR3	NA	NA	NA	NA	cow	-0.293799999	NA	0.455267034	Shared	1	FALSE	FALSE	chr11-2873652-2874651	S3	R0	NA	NA	NA
chr11	2883999	2885269	453750	pELS	Simple_repeat	other	(GACCGC)n	NA	NA	BHLHE40,CTCF,HCFC1,NR3C1,PKNOX1,Pol2,REST,SIN3A,SOX8,SP1,TCF12,ZEB2	ARID3A,ATF7,CHD4,CTCF,DPF2,EGR1,EWSR1,GATA4,MAZ,MEF2A,MITF,NCOR1,NEUROD1,NONO,NR2F2,NR3C1,OLIG2,RAD21,SIN3A,SKIL,SMC3,SP1,TCF12,TDP43,TRIM28,ZFP91,ZNF24	cat&cow&horse&human&macaque&marmoset&mouse	2.180008659	683	0.569912335	Shared	7	FALSE	FALSE	chr11-2883999-2885269	S3	R3	NA	NA	NA
chr11	2885270	2886540	453751	PLS	Simple_repeat	other	(GGCCC)n	NA	SP1	BHLHE40,CTCF,HCFC1,NR3C1,PKNOX1,Pol2,REST,SIN3A,SOX8,SP1,TCF12,ZEB2	RAD21,SMC3	cat&cow&horse&human&macaque&marmoset&mouse&rat	2.165570419	639	0.516687964	Shared	8	FALSE	FALSE	chr11-2885270-2886540	S4	R3	NA	NA	NA
chr11	2887936	2889052	453752	pELS	SINE	other	AluJb	BHLHE41,BRD4,CHD4,CREM,CTCF,E2F1,EGR1,MAZ,MEIS2,NEUROD11,PKNOX1,Pol2,RELB,SMC3,TBR1,TRIM28,ZEB1,ZHX1,ZNF384	BHLHE41,CHD4,CTCF,PRDM15,REST	ASH2L,BHLHE41,BRD4,CTCF,E2F1,EWSR1,GABPB1,HCFC1,MAZ,NFIC,REST,OLIG2,RELB,REST,SMARCA5,SMC3,SP1,SREBF2,TARDBP,TRIM28,ZEB2,ZNF24	ARID1B,ARID3A,ARNT,BCL11A,CHD4,CTCF,GMEB1,NFIC,OLIG2,RAD21,SMC3,TBR1,TRIM28	human&macaque&marmoset&mouse	-0.092288274	328	0.275731472	Shared	4	FALSE	FALSE	chr11-2887936-2889052	S3	R3	NA	NA	NA
chr11	2889053	2890170	453753	PLS	SINE	group-2	MIRb	NA	NA	NA	NA	cow&mouse	-0.067092129	350	0.394193567	Shared	2	FALSE	FALSE	chr11-2889053-2890170	S3	R0	NA	NA	NA
chr11	2890271	2891383	453754	pELS	SINE	other	MIRb	BCL11A,CREB1,CTCF,EGR1,NEUROD11,NR3C1	NA	NA	NA	cat&human&mouse&rat	0.349199459	519	0.663084771	Shared	4	FALSE	FALSE	chr11-2890271-2891383	S3	R3	NA	NA	NA
chr11	2891510	2892995	453755	dELS	Simple_repeat	group-2	(CCT)n	BCL11A,CREB1,CTCF,EGR1,NEUROD11,NR3C1	CTCF,REST,SP1	CTCF	CHD4,CTCF,RAD21,SMC3,SP1	cat&cow&horse&human&macaque&marmoset&mouse&rat	-0.257698518	478	0.404185783	Shared	8	FALSE	FALSE	chr11-2891510-2892995	S3	R3	NA	NA	NA
chr11	2896641	2897640	453756	dELS	None	None	None	NA	NA	NA	NA	mouse	-0.275824002	332	0.194858008	Shared	1	FALSE	FALSE	chr11-2896641-2897640	S3	R0	NA	NA	NA
chr11	2898278	2900176	453757	PLS	LINE	group-2	L2b	NA	PRDM15,REST,SP1	NA	NA	horse&human&macaque&mouse	-0.393208004	454	0.701526186	Microglia	4	FALSE	FALSE	chr11-2898278-2900176	S3	R3	NA	NA	NA
chr11	2901524	2902777	453758	PLS	Simple_repeat	group-2	(CCCT)n	NR2F1	RELB,REST,SP1	CHD4,HCFC1	BHLHE41,CREB1,CTCF,MAZ,NCOR1,SMC3,SP4,TRIM28	cow&horse&human&macaque&marmoset&rat	-0.340926633	300	0.748991383	Microglia	6	FALSE	FALSE	chr11-2901524-2902777	S3	R3	NA	NA	NA
chr11	2903218	2904825	453759	PLS	SINE	group-2	MIRb	NA	NA	NA	NA	cow&horse&human	0.095536688	511	0.208089287	Shared	3	FALSE	FALSE	chr11-2903218-2904825	S2	R3	NA	NA	NA
chr11	2909138	2910155	453760	dELS	None	other	None	NA	NA	NA	NA	horse&mouse&rat	0.392113948	487	0.129747488	Shared	3	FALSE	FALSE	chr11-2909138-2910155	S3	R0	NA	NA	NA
chr11	2910230	2911229	453761	dELS	LINE	None	L2a	NA	NA	NA	NA	mouse	-0.431581001	NA	0.207699522	Shared	1	FALSE	FALSE	chr11-2910230-2911229	S3	R0	NA	NA	NA
chr11	2912216	2913434	453762	dELS	Low_complexity	group-1	G-rich	NA	NA	ASH1L	NA	cat&marmoset	-0.115208367	382	0.322543424	Shared	2	FALSE	FALSE	chr11-2912216-2913434	S3	R0	NA	NA	NA
chr11	2913842	2915369	453763	dELS	Simple_repeat	other	(GT)n	EGR1,NEUROD11	NA	NA	NA	cat&horse&human&marmoset	-0.353934554	418	0.4396955	Shared	4	FALSE	FALSE	chr11-2913842-2915369	S3	R3	NA	NA	NA
chr11	2917227	2918226	453764	dELS	None	other	None	NA	NA	NA	NA	marmoset	-0.059860999	506	0.293442076	Shared	1	FALSE	FALSE	chr11-2917227-2918226	S3	R0	NA	NA	NA
chr11	2918773	2920467	453765	dELS	SINE	other	MIRb	NA	NA	NA	NA	cat&cow&horse&mouse	0.009804131	548	0.650143543	Neuronal	4	FALSE	FALSE	chr11-2918773-2920467	S3	R0	NA	NA	NA
chr11	2920638	2921637	453766	dELS	SINE	None	AluY	CREB1	NA	NA	NA	human	0.050708002	321	0.618247792	Neuronal	1	FALSE	FALSE	chr11-2920638-2921637	S3	R1	NA	NA	NA
chr11	2922172	2923171	453767	dELS	LINE	None	L2b	NA	NA	NA	NA	macaque	0.040018996	544	0.364550503	Shared	1	FALSE	FALSE	chr11-2922172-2923171	S3	R0	NA	NA	NA
chr11	2923245	2924244	453768	dELS	None	None	None	NA	NA	NA	NA	mouse	0.018106999	442	0.490606267	Shared	1	FALSE	FALSE	chr11-2923245-2924244	S3	R0	NA	NA	NA
chr11	2928402	2929893	453769	PLS	Simple_repeat	group-2	(CCCG)n	BMI1,EGR1	NA	NA	NA	cat&cow&horse&human&macaque&marmoset&mouse&rat	1.139447719	664	0.486585392	Shared	8	FALSE	TRUE	chr11-2928402-2929893	S3	R3	NA	NA	NA
chr11	2929894	2931386	453770	pELS	DNA	group-2	MER45A	NA	CTCF	NA	CTCF	cat&human&macaque&marmoset	-0.141659074	431	0.314416444	Shared	4	FALSE	FALSE	chr11-2929894-2931386	S3	R3	NA	NA	NA
chr11	2932961	2934069	453771	dELS	SINE	group-1	MIR1_Amn	NA	PRDM15,SP1	NA	NA	cat&horse&human&macaque	0.003097386	426	0.63248101	Shared	4	FALSE	FALSE	chr11-2932961-2934069	S3	R3	NA	NA	NA
chr11	2940101	2941568	453772	dELS	Simple_repeat	group-3	(CTGGG)n	NA	NA	NA	GATA4	human&macaque	-0.331322206	353	0.194962057	Shared	2	FALSE	FALSE	chr11-2940101-2941568	S3	R2	NA	NA	NA
chr11	2943381	2944796	453773	dELS	None	group-1	None	CTCF,MAZ,NFIB	NA	NA	NA	human&macaque&marmoset&mouse&rat	-0.140875707	648	0.214347596	Shared	5	FALSE	FALSE	chr11-2943381-2944796	S3	R3	NA	NA	NA
chr11	2944797	2946213	453774	dELS	Low_complexity	group-2	A-rich	ASH1L,BCL11A,BHLHE40,BMI1,BRD4,CHD4,CLOCK,CREB1,CREM,CTCF,DEAF1,E2F1,EGR1,EWSR1,GABPB1,GMEB1,HCFC1,KAT2B,KLF5,MAZ,MEIS2,NEUROD11,NFIB,NFIC,NR2F1,NR3C1,PKNOX1,Pol2,POU3F2,PRDM15,RELB,SIN3A,SMARCA5,SMC3,SP1,SREBF2,TARDBP,TBR1,TRIM28,YY1,ZEB1,ZEB2,ZFP91,ZHX1,ZNF143,ZNF24	BRD4,CHD4,RELB,REST,SP1	ASH1L,ASH2L,BCL11B,BMI1,BRD4,CHD4,CLOCK,CTCF,DEAF1,EWSR1,GMEB1,HCFC1,NFIB,NR2F1,NR3C1,REST,OLIG2,PKNOX1,Pol2,PRDM15,RELB,REST,SIN3A,SMC3,SOX10,SOX8,SP1,SREBF2,SRF,TCF12,TRIM28,YY1,ZEB1,ZEB2,ZFP91,ZNF24	ARID3A,ARNT,ASH1L,ASH2L,ATF7,BCL11A,BHLHE41,BMI1,BRCA1,BRD4,CC2D1A,CHD4,CLOCK,CREB1,CREM,DPF2,E2F1,EED,EGR1,EWSR1,FOXK2,GABPB1,GATA4,GMEB1,KAT2B,KDM4A,KLF5,MAZ,MEF2A,MITF,NCOA2,NCOR1,NEUROD1,NFIB,NFIC,NONO,NR2F2,NR3C1,OLIG2,Pol2,RAD21,RB1,RELB,SIN3A,SIN3B,SIX4,SKIL,SMARCA5,SMC3,SOX8,SP1,SP4,SRF,TBR1,TCF12,TDP43,TRIM28,YBX1,YY1,ZBTB7B,ZEB1,ZEB2,ZFP91,ZHX1,ZNF143,ZNF24,ZNF318,ZNF407,ZNF592	human&macaque&marmoset&mouse&rat	-0.028244882	546	0.344025993	Shared	5	FALSE	FALSE	chr11-2944797-2946213	S3	R3	NA	NA	NA
chr11	2946454	2947659	453775	dELS	DNA	None	Tigger4a	NA	NA	NA	NA	cat&cow	-0.761402157	NA	0.219904895	Shared	2	FALSE	FALSE	chr11-2946454-2947659	S3	R0	NA	NA	NA
chr11	2949726	2950725	453776	TF	None	None	None	NA	NA	NA	NA	mouse	-0.859251002	259	0.361568816	Shared	1	FALSE	FALSE	chr11-2949726-2950725	S3	R0	NA	NA	NA
chr11	2951585	2953547	453777	dELS	DNA	other	MER3	NA	NA	NA	NA	marmoset	-0.605356085	553	0.224054042	Shared	1	FALSE	FALSE	chr11-2951585-2953547	S3	R0	NA	NA	NA
chr11	2953714	2954713	453778	dELS	None	other	None	NA	NA	NA	NA	marmoset	0.179887992	517	0.219803981	Shared	1	FALSE	FALSE	chr11-2953714-2954713	S3	R0	NA	NA	NA
chr11	2955036	2956525	453779	dELS	SINE	other	AluJr	NA	NA	NA	NA	cow&horse	-0.293703355	494	0.43700872	Shared	2	FALSE	FALSE	chr11-2955036-2956525	S3	R0	NA	NA	NA
chr11	2961887	2962886	453780	pELS	SINE	None	AluSc	NA	NA	NA	NA	horse	-0.485012999	NA	0.396739804	Shared	1	FALSE	FALSE	chr11-2961887-2962886	S3	R0	NA	NA	NA
chr11	2962934	2963933	453781	PLS	LINE	group-2	HAL1ME	NA	NA	NA	NA	cat	-0.284564	456	0.198189491	Shared	1	FALSE	FALSE	chr11-2962934-2963933	S3	R0	NA	NA	NA
chr11	2964316	2965879	453782	pELS	SINE	other	AluY	NA	NA	NA	NA	cow&human&mouse	-0.040484652	546	0.383485195	Shared	3	FALSE	FALSE	chr11-2964316-2965879	S3	R3	NA	NA	NA
chr11	2965938	2967239	453783	dELS	SINE	None	FAM	NA	NA	NA	NA	horse&marmoset	-0.296632104	NA	0.457330263	Shared	2	FALSE	FALSE	chr11-2965938-2967239	S3	R0	NA	NA	NA
chr11	2968107	2969681	453784	dELS	Simple_repeat	other	(AC)n	CREB1	NA	NA	NA	human&marmoset	-0.415198096	NA	0.297451334	Shared	2	FALSE	FALSE	chr11-2968107-2969681	S3	R2	NA	NA	NA
chr11	2970144	2971143	453785	dELS	None	other	None	NA	NA	NA	NA	cow	-0.627195	NA	0.386338032	Shared	1	FALSE	FALSE	chr11-2970144-2971143	S3	R0	NA	NA	NA
chr11	2973698	2974697	453786	None	SINE	None	AluSx	NA	NA	NA	NA	macaque	-0.245805	NA	0.624174094	Shared	1	FALSE	FALSE	chr11-2973698-2974697	S3	R0	NA	NA	NA
chr11	2974705	2976475	453787	dELS	SINE	group-2	FAM	CTCF	CTCF	CTCF,HCFC1,REST,REST,SIN3A,ZEB2,ZNF24	CHD4,CTCF,GMEB1,OLIG2,RAD21,SMARCA5,SMC3	cat&horse&human&macaque&marmoset&rat	-0.018745907	538	0.546954181	Shared	6	FALSE	FALSE	chr11-2974705-2976475	S3	R3	NA	NA	NA
chr11	2978071	2979510	453788	dELS	SINE	None	AluSq	NA	NA	NA	NA	cat&macaque	-0.158490975	582	0.67940046	Shared	2	FALSE	FALSE	chr11-2978071-2979510	S3	R0	NA	NA	NA
chr11	2981774	2982773	453789	dELS	SINE	None	AluSg	NA	NA	NA	NA	cow	-0.487125999	NA	0.429091707	Shared	1	FALSE	FALSE	chr11-2981774-2982773	S3	R0	NA	NA	NA
chr11	2987635	2988829	453790	pELS	LINE	group-2	L2a	NA	NA	NA	NA	cat&horse&human	-0.392512971	272	0.48262443	Shared	3	FALSE	FALSE	chr11-2987635-2988829	S3	R3	NA	NA	NA
chr11	2988863	2989862	453791	PLS	None	other	None	NA	NA	NA	NA	cat	-0.491912001	259	0.57476235	Shared	1	FALSE	FALSE	chr11-2988863-2989862	S3	R0	NA	NA	NA
chr11	2991123	2992988	453792	PLS	Simple_repeat	group-2	(CCAGGCC)n	ASH1L,ASH2L,BRD4,CHD4,CREB1,DEAF1,EGR1,GMEB1,HCFC1,KLF5,MAZ,MEIS2,NEUROD11,NFIC,NR3C1,NRF1,PKNOX1,Pol2,POU3F2,RELB,SIN3A,SKIL,SMC3,SP1,SP4,SREBF2,TBR1,YY1,ZEB1,ZEB2,ZFP91	ASH2L,BHLHE41,BRD4,FOS,PRDM15,RELB,REST,SP1,ZHX1	ASH1L,ASH2L,BHLHE40,BHLHE41,BMI1,BRD4,CHD4,CLOCK,CREB1,CTCF,DEAF1,EGR1,EWSR1,GABPB1,GMEB1,HCFC1,NFIB,NFIC,NR3C1,NRF1,REST,OLIG2,PKNOX1,Pol2,PRDM15,RELB,REST,SIN3A,SMARCA5,SMC3,SOX10,SOX8,SP1,SREBF2,SRF,TARDBP,TCF12,TRIM28,YY1,ZEB1,ZEB2,ZFP91,ZHX1,ZNF143,ZNF24	ARID1B,ARID3A,ARNT,ASCL1,ASH1L,ASH2L,ATF7,BCL11A,BHLHE40,BHLHE41,BMI1,BRD4,CC2D1A,CHD4,CLOCK,CREB1,CREM,CTCF,DPF2,E2F1,EGR1,EHMT2,EWSR1,FOXK2,GABPB1,GATA4,GMEB1,KAT2B,KDM4A,KLF5,MAZ,MEF2A,MITF,NCOA2,NEUROD1,NFIB,NFIC,NONO,NR2F2,NR3C1,NRF1,OLIG2,PKNOX1,Pol2,RAD21,RB1,RELB,REST,SIN3A,SIN3B,SKIL,SMARCA5,SMC3,SOX8,SP1,SP4,SREBF2,TAF1,TBR1,TCF12,TDP43,TRIM28,YBX1,YY1,ZBTB7B,ZEB1,ZEB2,ZFP91,ZHX1,ZKSCAN1,ZNF143,ZNF24,ZNF318,ZNF384,ZNF592	cat&cow&horse&human&macaque&marmoset&mouse&rat	-0.019446409	518	0.347594249	Shared	8	FALSE	FALSE	chr11-2991123-2992988	S3	R3	NA	NA	NA
chr11	2996517	2997516	453793	dELS	LINE	other	L1MC5a	NA	NA	NA	OLIG2	horse	-0.27452	272	0.746629981	Microglia	1	FALSE	FALSE	chr11-2996517-2997516	S3	R0	NA	NA	NA
chr11	3000026	3001644	453794	dELS	None	other	None	EGR1	BRD4,CHD4,PRDM15,REST,SP1	BMI1,BRD4,DEAF1,GMEB1,HCFC1,NFIB,NR3C1,REST,OLIG2,Pol2,PRDM15,REST,SIN3A,SOX8,SP1,TCF12,ZEB1,ZEB2,ZFP91,ZNF24	BRD4,OLIG2,Pol2,RAD21,SMC3,TRIM28	human&macaque&marmoset&mouse	-0.206063001	517	0.674517182	Shared	4	FALSE	FALSE	chr11-3000026-3001644	S3	R3	NA	NA	NA
chr11	3001645	3003264	453795	dELS	LINE	other	L2	NA	CHD4,SP1	SREBF2	BRD4,OLIG2,Pol2,RAD21,SMC3,TRIM28	cat&horse&human&macaque&marmoset	-0.072561728	500	0.759427533	Microglia	5	FALSE	FALSE	chr11-3001645-3003264	S3	R3	NA	NA	NA
chr11	3003713	3004840	453796	dELS	SINE	other	AluSg	NA	NA	NA	NA	horse&marmoset	-0.386355495	NA	0.731895843	Microglia	2	FALSE	FALSE	chr11-3003713-3004840	S3	R0	NA	NA	NA
chr11	3009401	3010432	453797	dELS	LINE	other	L1MB3	NA	NA	NA	NA	human&macaque	-0.15196027	NA	0.274205802	Shared	2	FALSE	FALSE	chr11-3009401-3010432	S3	R2	NA	NA	NA
chr11	3010433	3011465	453798	dELS	SINE	None	AluY	GMEB1	SP1	NA	NA	human&macaque&marmoset	-0.249971927	NA	0.404092813	Shared	3	FALSE	FALSE	chr11-3010433-3011465	S3	R2	NA	NA	NA
chr11	3012546	3013545	453799	dELS	SINE	group-2	AluSp	NA	NA	NA	NA	macaque	-0.191398	NA	0.740982585	Microglia	1	FALSE	FALSE	chr11-3012546-3013545	S3	R0	NA	NA	NA
chr11	3013638	3015034	453800	dELS	SINE	other	AluSz6	NA	NA	NA	NA	cat&human&macaque&mouse&rat	-0.471776664	NA	0.652068768	Shared	5	FALSE	FALSE	chr11-3013638-3015034	S3	R3	NA	NA	NA
chr11	3015035	3016431	453801	dELS	SINE	other	AluY	NA	NA	NA	NA	cat&macaque&marmoset&mouse&rat	-0.26557194	459	0.731732658	Microglia	5	FALSE	FALSE	chr11-3015035-3016431	S3	R0	NA	NA	NA
chr11	3020533	3021865	453802	dELS	LINE	group-2	L1ME4a	NA	CTCF	BHLHE41,BMI1,BRD4,CHD4,CTCF,EWSR1,GMEB1,REST,OLIG2,RELB,REST,SMARCA5,SMC3,SOX8,SREBF2,TARDBP,ZEB2,ZFP91,ZNF143,ZNF24	CHD4,CTCF,NONO,OLIG2,RAD21,SMC3	horse&human&macaque&marmoset&mouse	-0.314542386	NA	0.625624837	Shared	5	FALSE	FALSE	chr11-3020533-3021865	S3	R3	NA	NA	NA
chr11	3021978	3023044	453803	dELS	LTR	other	LTR26C	NA	CHD4,CTCF,PRDM15,RELB,REST,SP1	NA	EWSR1,GMEB1,NR2F2,RB1,SMC3,SOX8,YY1	human&macaque	-0.113462041	NA	0.929012645	Microglia	2	FALSE	FALSE	chr11-3021978-3023044	S3	R2	NA	NA	NA
chr11	3025296	3026394	453804	dELS	LINE	group-3	L1MA4	NA	NA	NA	NA	macaque&marmoset	-0.053304824	NA	0.428174541	Shared	2	FALSE	FALSE	chr11-3025296-3026394	S3	R0	NA	NA	NA
chr11	3026564	3027863	453805	CA-CTCF	LTR	None	LTR13	NA	NA	NA	NA	macaque&marmoset&mouse	0.075526928	516	0.730946711	Oligodendrocytes	3	FALSE	FALSE	chr11-3026564-3027863	S3	R0	NA	NA	NA
chr11	3027864	3029164	453806	pELS	LTR	None	LTR13	NA	NA	NA	NA	horse&marmoset&mouse	0.045940815	473	0.490457099	Shared	3	FALSE	FALSE	chr11-3027864-3029164	S3	R0	NA	NA	NA
chr11	3029224	3030599	453807	pELS	LINE	None	L1MEd	NA	CHD4,PRDM15,RELB,REST,SP1	NA	NA	human&macaque&marmoset	0.180194043	537	0.410007237	Shared	3	FALSE	FALSE	chr11-3029224-3030599	S3	R2	NA	NA	NA
chr11	3030600	3031976	453808	pELS	LINE	other	L1MCa	NA	CHD4,PRDM15,RELB,REST,SP1	NA	NA	human&macaque&marmoset	-0.063429922	NA	0.754411603	Microglia	3	FALSE	FALSE	chr11-3030600-3031976	S3	R2	NA	NA	NA
chr11	3032251	3033250	453809	None	LINE	None	L1MEd	NA	NA	NA	NA	marmoset	-0.018296994	NA	0.372126659	Shared	1	FALSE	FALSE	chr11-3032251-3033250	S2	R0	NA	NA	NA
chr11	3035637	3037015	453810	dELS	LINE	other	L1MB2	NA	ASH2L,BRD4,CHD4,PRDM15,RELB,REST,SP1	NA	ARID3A,ATF7,CHD4,CREM,CTCF,EED,EWSR1,GMEB1,NFIC,NONO,OLIG2,Pol2,RAD21,SMARCA5,SMC3,TRIM28,ZFP91,ZHX1,ZNF384	horse&human&macaque&rat	-0.246085568	244	0.483871343	Shared	4	FALSE	FALSE	chr11-3035637-3037015	S3	R3	NA	NA	NA
chr11	3037016	3038395	453811	dELS	SINE	group-2	MIR	BCL11A,BCL11B,BHLHE41,BRD4,CHD4,CLOCK,CREB1,CTCF,EGR1,GMEB1,NEUROD11,NFIC,NR2F1,NR3C1,PKNOX1,Pol2,PRDM15,RELB,SIN3A,SMC3,SP1,SREBF2,TBR1	CTCF,REST	ASH1L,BHLHE41,CTCF,NFIC,REST,RELB,REST,SIN3A,SMARCA5,SMC3,SOX8,ZEB1,ZEB2,ZHX1	ARID3A,ATF7,CHD4,CREM,CTCF,EED,EWSR1,GMEB1,NFIC,NONO,OLIG2,Pol2,RAD21,SMARCA5,SMC3,TRIM28,ZFP91,ZHX1,ZNF384	cat&cow&horse&human&macaque&marmoset&mouse&rat	-0.34495652	485	0.206853727	Shared	8	FALSE	FALSE	chr11-3037016-3038395	S3	R3	NA	NA	NA
chr11	3040680	3042237	453812	dELS	SINE	other	MIRb	NA	NA	ZEB2	NA	cow&horse&mouse&rat	-0.049627081	554	0.212408956	Shared	4	FALSE	FALSE	chr11-3040680-3042237	S3	R0	NA	NA	NA
chr11	3042494	3044329	453813	dELS	SINE	other	AluYc3	NA	BRD4,PRDM15,RELB,REST,SP1	HCFC1	Pol2,RB1,SMC3,TRIM28	cat&human&macaque&marmoset	-0.600901415	NA	0.532040386	Shared	4	FALSE	FALSE	chr11-3042494-3044329	S3	R3	NA	NA	NA
chr11	3044950	3046736	453814	pELS	Simple_repeat	other	(CAGCTCC)n	NA	NA	NA	CTCF,SMC3	horse&human	-0.301236709	278	0.364321936	Shared	2	FALSE	FALSE	chr11-3044950-3046736	S3	R3	NA	NA	NA
chr11	3049035	3050044	453815	pELS	LTR	other	MER67B	ASH2L,BCL11A,BCL11B,BRD4,CHD4,CLOCK,CREB1,CTCF,E2F1,EGR1,EWSR1,GABPB1,GMEB1,KAT2B,KLF16,KLF5,MAZ,MEIS2,NEUROD11,NFIB,NFIC,NR3C1,PKNOX1,Pol2,POU3F2,PRDM15,RELB,SIN3A,SKIL,SMARCA5,SMC3,SP1,SREBF2,SRF,STAT4,TRIM28,YY1,ZEB1,ZEB2,ZNF384	CHD4,CTCF,PRDM15,RELB,REST,SP1,YY1	ASH1L,ASH2L,BCL11B,BHLHE40,BHLHE41,BMI1,BRD4,CHD4,CLOCK,CREB1,CTCF,DEAF1,E2F1,EGR1,EWSR1,GMEB1,HCFC1,NFIB,NFIC,NR3C1,REST,OLIG2,PKNOX1,Pol2,PRDM15,RELB,REST,SIN3A,SMC3,SOX10,SOX8,SP1,SREBF2,TARDBP,TCF12,TRIM28,YY1,ZEB1,ZEB2,ZFP91,ZHX1,ZNF24	ARID1B,ARID3A,ARNT,ASCL1,ASH1L,ATF7,BCL11A,BHLHE40,BHLHE41,BMI1,BRCA1,BRD4,CC2D1A,CHD4,CLOCK,CREB1,CREM,CTCF,DPF2,EED,EGR1,EWSR1,FOXK2,GABPB1,GATA4,GATAD2A,GMEB1,KAT2B,KDM4A,MAZ,MEF2A,MEIS2,MITF,NCOA2,NCOR1,NEUROD1,NFIB,NFIC,NONO,NR2F1,NR2F2,NR3C1,OLIG2,Pol2,RAD21,RB1,RELB,REST,SIN3A,SIN3B,SKIL,SMARCA5,SMC3,SOX8,SP1,SP4,SREBF2,TAF1,TBR1,TCF12,TDP43,TRIM28,YBX1,YY1,ZBTB7B,ZEB1,ZEB2,ZFP91,ZHX1,ZKSCAN1,ZNF143,ZNF24,ZNF318,ZNF407	cat&human&macaque&marmoset	-0.306794059	NA	0.597698883	Shared	4	FALSE	FALSE	chr11-3049035-3050044	S3	R3	NA	NA	NA
chr11	3050045	3051055	453816	pELS	None	other	None	ASH2L,BCL11A,BCL11B,BRD4,CHD4,CLOCK,CREB1,CTCF,E2F1,EGR1,EWSR1,GABPB1,GMEB1,KAT2B,KLF16,KLF5,MAZ,MEIS2,NEUROD11,NFIB,NFIC,NR3C1,PKNOX1,Pol2,POU3F2,PRDM15,RELB,SIN3A,SKIL,SMARCA5,SMC3,SP1,SREBF2,SRF,STAT4,TRIM28,YY1,ZEB1,ZEB2,ZNF384	CHD4,CTCF,PRDM15,RELB,REST,SP1,YY1	ASH1L,ASH2L,BCL11B,BHLHE40,BHLHE41,BMI1,BRD4,CHD4,CLOCK,CREB1,CTCF,DEAF1,E2F1,EGR1,EWSR1,GMEB1,HCFC1,NFIB,NFIC,NR3C1,REST,OLIG2,PKNOX1,Pol2,PRDM15,RELB,REST,SIN3A,SMC3,SOX10,SOX8,SP1,SREBF2,TARDBP,TCF12,TRIM28,YY1,ZEB1,ZEB2,ZFP91,ZHX1,ZNF24	ARID1B,ARID3A,ARNT,ASCL1,ASH1L,ATF7,BCL11A,BHLHE40,BHLHE41,BMI1,BRCA1,BRD4,CC2D1A,CHD4,CLOCK,CREB1,CREM,CTCF,DPF2,EED,EGR1,EWSR1,FOXK2,GABPB1,GATA4,GATAD2A,GMEB1,KAT2B,KDM4A,MAZ,MEF2A,MEIS2,MITF,NCOA2,NCOR1,NEUROD1,NFIB,NFIC,NONO,NR2F1,NR2F2,NR3C1,OLIG2,Pol2,RAD21,RB1,RELB,REST,SIN3A,SIN3B,SKIL,SMARCA5,SMC3,SOX8,SP1,SP4,SREBF2,TAF1,TBR1,TCF12,TDP43,TRIM28,YBX1,YY1,ZBTB7B,ZEB1,ZEB2,ZFP91,ZHX1,ZKSCAN1,ZNF143,ZNF24,ZNF318,ZNF407	cat&human&macaque&marmoset	-0.344906035	NA	0.459216677	Shared	4	FALSE	FALSE	chr11-3050045-3051055	S3	R3	NA	NA	NA
chr11	3051471	3053144	453817	dELS	SINE	other	MIRb	CLOCK	PRDM15,REST,SP1	Pol2,ZEB2	BHLHE41,BRD4,CHD4,CTCF,GMEB1,NFIC,NR2F2,OLIG2,Pol2,SMARCA5,SMC3,TRIM28,YY1	cow&human&marmoset	-0.639109319	347	0.501699465	Shared	3	FALSE	FALSE	chr11-3051471-3053144	S3	R3	NA	NA	NA
chr11	3056188	3057862	453818	PLS	None	group-2	None	ASH1L,ASH2L,BCL11A,BCL11B,BHLHE40,BHLHE41,BMI1,BRD4,CHD4,CLOCK,CREB1,CREM,CTCF,DEAF1,E2F1,EGR1,EWSR1,GABPB1,GMEB1,HCFC1,KAT2B,KLF16,KLF5,MAZ,MEIS2,MITF,NEUROD11,NFIB,NFIC,NR2F1,NR3C1,PKNOX1,Pol2,POU3F2,PRDM15,RELB,SATB2,SIN3A,SMC3,SP1,SREBF2,STAT4,TBR1,TRIM28,YY1,ZEB1,ZEB2,ZFP91,ZHX1,ZNF143,ZNF24,ZNF384	BHLHE41,BRD4,CHD4,CTCF,FOS,PRDM15,RELB,REST,SP1,YY1	ASH1L,ASH2L,BCL11B,BHLHE41,BMI1,BRD4,CHD4,CLOCK,CREB1,CTCF,DEAF1,EGR1,EWSR1,GABPB1,GMEB1,HCFC1,MAZ,NFIB,NFIC,NR2F1,NR3C1,REST,OLIG2,PKNOX1,Pol2,PRDM15,RELB,REST,SIN3A,SMARCA5,SMC3,SOX10,SOX8,SP1,SREBF2,SRF,TARDBP,TCF12,TRIM28,YY1,ZEB1,ZEB2,ZFP91,ZHX1,ZNF143,ZNF24	ARID1B,ARID3A,ARNT,ASCL1,ASH1L,ASH2L,ATF7,BCL11A,BHLHE40,BHLHE41,BMI1,BRCA1,BRD4,CC2D1A,CHD4,CLOCK,CREB1,CREM,CTCF,DPF2,EED,EGR1,EHMT2,EWSR1,EZH2,FOXK2,GABPB1,GATA4,GATAD2A,GMEB1,HCFC1,KAT2B,KDM4A,KLF5,MAZ,MEF2A,MITF,NCOA2,NCOR1,NEUROD1,NFIB,NFIC,NONO,NR2F1,NR2F2,NR3C1,OLIG2,PKNOX1,Pol2,RAD21,RB1,RELB,REST,SIN3A,SIN3B,SIX4,SKIL,SMARCA5,SMC3,SOX8,SP1,SP4,SREBF2,TAF1,TBR1,TCF12,TDP43,TRIM28,YBX1,YY1,ZBTB7B,ZEB1,ZFP91,ZHX1,ZKSCAN1,ZNF143,ZNF207,ZNF24,ZNF318,ZNF384,ZNF407,ZNF592	cat&cow&horse&human&macaque&marmoset&mouse&rat	0.074698508	510	0.253565516	Shared	8	FALSE	FALSE	chr11-3056188-3057862	S3	R3	NA	NA	NA
chr11	3083901	3085835	453819	pELS	SINE	None	AluJr	NA	NA	NA	NA	macaque&marmoset	0.019593799	527	0.38672017	Shared	2	FALSE	FALSE	chr11-3083901-3085835	S3	R0	NA	NA	NA
chr11	3086042	3087790	453820	pELS	None	other	None	NA	NA	NA	NA	cat&horse&human&macaque&marmoset	-0.270195541	418	0.50470674	Neuronal	5	FALSE	FALSE	chr11-3086042-3087790	S3	R3	NA	NA	NA
chr11	3087791	3089540	453821	dELS	SINE	None	MIR	NA	NA	NA	NA	cat&horse&human&macaque	0.075386856	524	0.456815834	Shared	4	FALSE	FALSE	chr11-3087791-3089540	S3	R3	NA	NA	NA
chr11	3091303	3092338	453822	dELS	Low_complexity	group-2	G-rich	CHD4,CTCF,EGR1,NEUROD11,PRDM15,SIN3A	CTCF,REST,SP1	BHLHE41,CHD4,CTCF,EWSR1,REST,REST,SIN3A,SMC3,SREBF2,ZEB2,ZFP91	CHD4,CTCF,EWSR1,OLIG2,Pol2,RAD21,SMC3,TRIM28	human&macaque&marmoset	-0.258705598	NA	0.1254538	Shared	3	FALSE	FALSE	chr11-3091303-3092338	S3	R2	NA	NA	NA
chr11	3092339	3093375	453823	pELS	LINE	other	L3	NA	CTCF,REST,SP1	NA	CHD4,CTCF,EWSR1,OLIG2,Pol2,RAD21,SMC3,TRIM28	macaque&marmoset	0.624153324	525	0.213535508	Shared	2	FALSE	FALSE	chr11-3092339-3093375	S3	R0	NA	NA	NA
chr11	3094139	3095836	453824	pELS	LINE	group-3	L1MC5	NA	NA	NA	NA	human&macaque	-0.064884572	543	0.364046876	Shared	2	FALSE	FALSE	chr11-3094139-3095836	S3	R2	NA	NA	NA
chr11	3095837	3097535	453825	pELS	Simple_repeat	group-3	(AACAA)n	NA	NA	REST,SP1	NCOR1,NR2F2,SMC3	horse&human&macaque	-0.10653561	NA	0.542176555	Shared	3	FALSE	FALSE	chr11-3095837-3097535	S3	R3	NA	NA	NA
chr11	3099106	3100452	453826	dELS	SINE	None	MIRc	NA	NA	NA	NA	cow&marmoset	0.012017813	558	0.362218655	Shared	2	FALSE	FALSE	chr11-3099106-3100452	S3	R0	NA	NA	NA
chr11	3103315	3104314	453827	dELS	None	None	None	NA	NA	NA	NA	rat	0.225920003	532	0.12185494	Shared	1	FALSE	FALSE	chr11-3103315-3104314	S3	R0	NA	NA	NA
chr11	3107491	3108490	453828	dELS	SINE	group-2	MIRb	NA	NA	NA	NA	marmoset	0.179586998	559	0.302562213	Shared	1	FALSE	FALSE	chr11-3107491-3108490	S3	R0	NA	NA	NA
chr11	3109382	3110760	453829	dELS	LTR	group-2	MER4A1	NA	NA	CTCF,NFIC,REST	CTCF,RAD21,SMC3	horse&macaque&marmoset&mouse	-0.253337927	350	0.232318046	Shared	4	FALSE	FALSE	chr11-3109382-3110760	S3	R0	NA	NA	NA
chr11	3119721	3120720	453830	dELS	DNA	None	MER53	NA	NA	NA	NA	marmoset	0.554723006	605	0.388306951	Shared	1	FALSE	TRUE	chr11-3119721-3120720	S3	R0	NA	NA	NA
chr11	3122829	3123881	453831	dELS	SINE	other	MIR	BCL11A,BRD4,CLOCK,CTCF,EGR1,GMEB1,NEUROD11,NR2F1,NR3C1,PKNOX1,SREBF2,TBR1,YY1	NA	PKNOX1,ZEB2	NFIB,NFIC,SMC3	human&macaque	-0.400056982	NA	0.407800865	Shared	2	FALSE	FALSE	chr11-3122829-3123881	S3	R2	NA	NA	NA
chr11	3123894	3125585	453832	pELS	SINE	group-2	AluY	BCL11A,BRD4,CLOCK,CTCF,EGR1,GMEB1,NEUROD11,NR2F1,NR3C1,PKNOX1,SREBF2,TBR1,YY1	NA	PKNOX1,ZEB2	NFIB,NFIC,SMC3	cow&horse&human	-0.327770687	347	0.372842709	Shared	3	FALSE	FALSE	chr11-3123894-3125585	S3	R3	NA	NA	NA
chr11	3125875	3126912	453833	PLS	LINE	group-2	L1M4	CLOCK,CREB1,CTCF,EGR1,NR2F1,NR3C1,PKNOX1,TBR1,YY1	NA	NA	NA	cat&macaque	-0.10544316	456	0.550379385	Neuronal	2	FALSE	FALSE	chr11-3125875-3126912	S3	R0	NA	NA	NA
chr11	3127045	3128044	453834	pELS	None	group-2	None	NA	NA	NA	NA	macaque	-0.348224998	NA	0.242072385	Shared	1	FALSE	FALSE	chr11-3127045-3128044	S3	R0	NA	NA	NA
chr11	3129449	3131365	453835	dELS	Simple_repeat	None	(CCAT)n	BCL11A,BHLHE40,BRD4,CHD4,CLOCK,CREB1,CREM,EGR1,EWSR1,GMEB1,HCFC1,MAZ,MEIS2,MYT1L,NEUROD11,NR2F1,NR3C1,PKNOX1,Pol2,PRDM15,RELB,SIN3A,SKIL,SP1,SREBF2,ZEB1,ZEB2	NA	NA	BCL11A,CTCF,SRF	horse&human	-0.388695879	353	0.289067508	Shared	2	FALSE	FALSE	chr11-3129449-3131365	S3	R3	NA	NA	NA
chr11	3137268	3138452	453836	dELS	Simple_repeat	group-2	(GGCCC)n	NA	NA	NA	NA	cat&horse&macaque	-0.476449788	278	0.565665837	Shared	3	FALSE	FALSE	chr11-3137268-3138452	S3	R0	NA	NA	NA
chr11	3138453	3139638	453837	dELS	None	group-2	None	NA	NA	NA	NA	cat&human&macaque	-0.350778247	NA	0.300697817	Shared	3	FALSE	FALSE	chr11-3138453-3139638	S3	R3	NA	NA	NA
chr11	3141255	3142254	453838	dELS	SINE	None	MIRb	NA	NA	NA	NA	cat	-0.201444001	278	0.621890572	Neuronal	1	FALSE	FALSE	chr11-3141255-3142254	S3	R0	NA	NA	NA
chr11	3146307	3147688	453839	dELS	None	other	None	NA	BRD4,REST	NA	NA	cat&horse&human&macaque	-0.35948408	252	0.778336896	Astrocytes	4	FALSE	FALSE	chr11-3146307-3147688	S3	R3	NA	NA	NA
chr11	3149415	3150414	453840	dELS	Simple_repeat	None	(CA)n	NA	NA	NA	NA	cat	-0.635064998	NA	0.375376375	Shared	1	FALSE	FALSE	chr11-3149415-3150414	S3	R0	NA	NA	NA
chr11	3151271	3152851	453841	dELS	DNA	None	Tigger15a	NA	NA	NA	NA	cat&cow&human&macaque&marmoset	-0.658891841	300	0.355001113	Shared	5	FALSE	FALSE	chr11-3151271-3152851	S3	R3	NA	NA	NA
chr11	3152852	3154433	453842	dELS	SINE	group-2	MIR	CREB1,EGR1,RELB	BRD4,CHD4,PRDM15,REST,SP1	ZFP91	BRD4,CREM,EWSR1,FOXK2,GMEB1,MITF,NR2F2,NR3C1,OLIG2,RELB,SMC3	cow&horse&human&macaque&mouse&rat	-0.609134007	422	0.409139282	Shared	6	FALSE	FALSE	chr11-3152852-3154433	S3	R3	NA	NA	NA
chr11	3154739	3155738	453843	dELS	SINE	other	MIRb	NA	NA	NA	NA	cow	-0.294342998	259	0.441089303	Shared	1	FALSE	FALSE	chr11-3154739-3155738	S3	R0	NA	NA	NA
chr11	3157146	3158661	453844	dELS	None	other	None	NA	NA	NA	NA	macaque&mouse&rat	-0.141501978	402	0.426418506	Shared	3	FALSE	FALSE	chr11-3157146-3158661	S3	R0	NA	NA	NA
chr11	3159847	3161335	453845	dELS	Simple_repeat	other	(C)n	BCL11A,BMI1,CLOCK,CREB1,EGR1,GMEB1,KLF5,NEUROD11,NR2F1,NR3C1,PKNOX1,PRDM15,RELB,SP1,TBR1,ZEB1,ZFP91	CHD4,RELB,REST,SP1	ASH1L,BHLHE40,BHLHE41,BRD4,CHD4,CLOCK,DEAF1,EGR1,EWSR1,GABPB1,GMEB1,HCFC1,MAZ,NFIC,REST,OLIG2,Pol2,PRDM15,RELB,REST,SIN3A,SMC3,SOX10,SOX8,SP1,TRIM28,ZEB1,ZEB2,ZFP91,ZNF24	ARID1B,ARID3A,ARNT,ASCL1,ASH1L,BHLHE41,BMI1,BRCA1,BRD4,CHD4,CLOCK,CREB1,CREM,CTCF,DPF2,EGR1,EWSR1,GATA4,GMEB1,KAT2B,MAZ,MEF2A,MITF,NCOR1,NEUROD1,NFIC,NR2F2,NR3C1,OLIG2,PKNOX1,Pol2,RAD21,RB1,RELB,SIN3A,SKIL,SMARCA5,SMC3,SOX8,SP1,SP4,SRF,TDP43,TRIM28,YBX1,YY1,ZEB1,ZFP91,ZHX1,ZKSCAN1,ZNF24,ZNF318	cow&horse&human&macaque	-0.426217595	252	0.27716644	Shared	4	FALSE	FALSE	chr11-3159847-3161335	S3	R3	NA	NA	NA
chr11	3161701	3163640	453846	pELS	LINE	group-1	L2	NA	NA	ZNF24	ASH1L,ATF7,BMI1,CLOCK,DPF2,FOXK2,GMEB1,KAT2B,MITF,NCOR1,NFIC,NONO,NR3C1,OLIG2,Pol2,RAD21,SIN3A,SMARCA5,SMC3,SOX8,SP1,TRIM28,YY1,ZEB1,ZEB2,ZFP91,ZNF24,ZNF407	cat&horse&human&rat	-0.425221649	304	0.318570157	Shared	4	FALSE	FALSE	chr11-3161701-3163640	S3	R3	NA	NA	NA
chr11	3163641	3165581	453847	PLS	Low_complexity	other	GA-rich	NEUROD11	PRDM15	CHD4,Pol2,PRDM15	ARID3A,CHD4,CTCF,EWSR1,NEUROD1,NONO,NR2F2,OLIG2,Pol2,RELB,SIN3A,SMC3,SP1,TRIM28,YBX1,ZFP91	cat&cow&horse&human&macaque&marmoset&mouse&rat	0.114362183	517	0.329476861	Shared	8	FALSE	FALSE	chr11-3163641-3165581	S3	R3	NA	NA	NA
chr11	3168940	3170728	453848	dELS	Simple_repeat	other	(CA)n	CHD4,CTCF,RELB,SMC3	NA	HCFC1	SMC3	horse&human&marmoset	-0.510294578	244	0.366761858	Shared	3	FALSE	FALSE	chr11-3168940-3170728	S3	R3	NA	NA	NA
chr11	3171787	3173254	453849	dELS	DNA	other	Charlie1b	NA	NA	NA	NA	cat&marmoset	-0.379981607	259	0.507470961	Shared	2	FALSE	FALSE	chr11-3171787-3173254	S3	R0	NA	NA	NA
chr11	3178123	3179122	453850	dELS	SINE	other	AluSz	NA	NA	NA	NA	marmoset	-0.164341001	NA	0.276027173	Shared	1	FALSE	FALSE	chr11-3178123-3179122	S3	R0	NA	NA	NA
chr11	3188248	3190142	453851	PLS	LINE	other	L3	NA	NA	NA	NA	horse&macaque&marmoset	-0.277597361	272	0.390174289	Shared	3	FALSE	FALSE	chr11-3188248-3190142	S3	R0	NA	NA	NA
chr11	3190329	3191541	453852	CA-H3K4me3	SINE	None	AluSc8	NA	NA	NA	NA	cat&marmoset	-0.446993404	266	0.478573884	Shared	2	FALSE	FALSE	chr11-3190329-3191541	S3	R0	NA	NA	NA
chr11	3191542	3192754	453853	CA-H3K4me3	LINE	None	L2b	NA	NA	NA	NA	cat&horse	-0.328940642	284	0.787293504	Microglia	2	FALSE	FALSE	chr11-3191542-3192754	S3	R0	NA	NA	NA
chr11	3193553	3194552	453854	CA	Simple_repeat	None	(CCTC)n	NA	NA	NA	NA	cat	-0.351314999	300	0.723968561	Astrocytes	1	FALSE	FALSE	chr11-3193553-3194552	S3	R0	NA	NA	NA
chr11	3194612	3196290	453855	dELS	LTR	group-2	MLT1C	NA	NA	NA	SMC3	cat&cow&horse&macaque&marmoset	-0.583445505	284	0.415912267	Shared	5	FALSE	FALSE	chr11-3194612-3196290	S3	R0	NA	NA	NA
chr11	3197561	3198661	453856	dELS	None	None	None	NA	NA	NA	NA	cat&mouse	-0.354508629	290	0.748556775	Astrocytes	2	FALSE	FALSE	chr11-3197561-3198661	S3	R0	NA	NA	NA
chr11	3198915	3199914	453857	dELS	Simple_repeat	None	(GCTGA)n	NA	NA	NA	NA	rat	-0.195576999	NA	0.370763961	Shared	1	FALSE	FALSE	chr11-3198915-3199914	S3	R0	NA	NA	NA
chr11	3202314	3203365	453858	dELS	None	group-2	None	NA	NA	NA	NA	cat&cow&horse&human&macaque&mouse	-0.387527567	431	0.298760687	Shared	6	FALSE	FALSE	chr11-3202314-3203365	S3	R3	NA	NA	NA
chr11	3203366	3204417	453859	dELS	None	other	None	NA	NA	NA	NA	cat&horse&human&macaque&marmoset&mouse	-0.208871672	472	0.251035039	Shared	6	FALSE	FALSE	chr11-3203366-3204417	S3	R3	NA	NA	NA
chr11	3207310	3208309	453860	dELS	DNA	group-1	Charlie8	NA	NA	NA	NA	marmoset	-0.375862999	304	0.324880914	Shared	1	FALSE	FALSE	chr11-3207310-3208309	S3	R0	NA	NA	NA
chr11	3212686	3214376	453861	dELS	LINE	other	L1MEb	NA	NA	NA	NA	cat&macaque	-0.24867889	304	0.177429569	Shared	2	FALSE	FALSE	chr11-3212686-3214376	S2	R0	NA	NA	NA
chr11	3214431	3216270	453862	dELS	SINE	group-1	MIRc	NA	NA	NA	NA	marmoset&mouse	-0.385997282	295	0.261923113	Shared	2	FALSE	FALSE	chr11-3214431-3216270	S3	R0	NA	NA	NA
chr11	3216597	3218054	453863	pELS	Low_complexity	group-2	GA-rich	CTCF	CTCF	CTCF,NFIC,REST,SMC3	CHD4,CTCF,OLIG2,RAD21,SMC3,TRIM28	cat&cow&horse&human&macaque&marmoset	-0.556781895	324	0.196215263	Shared	6	FALSE	FALSE	chr11-3216597-3218054	S3	R3	NA	NA	NA
chr11	3225696	3226732	453864	pELS	SINE	other	MIRb	NA	REST,SP1	NA	NA	human&macaque	-0.354711668	300	0.728648092	Microglia	2	FALSE	FALSE	chr11-3225696-3226732	S3	R2	NA	NA	NA
chr11	3227505	3228544	453865	pELS	Low_complexity	other	GA-rich	NA	CHD4,REST,SP1	NA	NA	human&macaque	1.002297118	371	0.245101541	Shared	2	FALSE	FALSE	chr11-3227505-3228544	S3	R2	NA	NA	NA
chr11	3231480	3232773	453866	PLS	Low_complexity	group-3	GA-rich	NA	NA	NA	NA	human&macaque&marmoset&mouse&rat	-0.09925348	364	0.289850787	Shared	5	FALSE	FALSE	chr11-3231480-3232773	S3	R3	NA	NA	NA
chr11	3287084	3288083	453867	None	LTR	None	MSTA	NA	NA	NA	NA	macaque	-0.104175999	259	0.675437574	Neuronal	1	FALSE	FALSE	chr11-3287084-3288083	S3	R0	NA	NA	NA
chr11	3335508	3336879	453868	CA	LTR	None	LTR16B	NA	NA	NA	NA	cat&marmoset	0.026905248	NA	0.510737863	Neuronal	2	FALSE	FALSE	chr11-3335508-3336879	S3	R0	NA	NA	NA
chr11	3336880	3338252	453869	None	SINE	None	AluSx3	NA	NA	NA	NA	cat&marmoset	0.0700488	NA	0.357195823	Shared	2	FALSE	FALSE	chr11-3336880-3338252	S3	R0	NA	NA	NA
chr11	3339513	3340616	453870	dELS	SINE	group-3	MIRb	NA	NA	NA	NA	marmoset	-0.17125453	NA	0.421241112	Shared	1	FALSE	FALSE	chr11-3339513-3340616	S3	R0	NA	NA	NA
chr11	3340624	3341892	453871	dELS	None	other	None	NA	CTCF	CTCF	CTCF,RAD21,SMC3	marmoset	-0.127991331	NA	0.32977937	Shared	1	FALSE	FALSE	chr11-3340624-3341892	S2	R0	NA	NA	NA
chr11	3343124	3344123	453872	None	LINE	None	L1ME1	NA	NA	NA	NA	marmoset	-0.056181999	NA	0.507291608	Neuronal	1	FALSE	FALSE	chr11-3343124-3344123	S3	R0	NA	NA	NA
chr11	3345205	3346438	453873	dELS	Low_complexity	group-3	G-rich	NA	NA	NA	NA	marmoset	-0.085118313	NA	0.34936341	Shared	1	FALSE	FALSE	chr11-3345205-3346438	Variable	R0	NA	NA	NA
chr11	3364766	3365765	453874	None	LINE	None	L1M4c	NA	NA	NA	NA	marmoset	-0.051162	NA	0.396798125	Shared	1	FALSE	FALSE	chr11-3364766-3365765	S3	R0	NA	NA	NA
chr11	3366234	3367233	453875	CA-H3K4me3	LINE	group-3	L1M4c	NA	NA	NA	NA	marmoset	-0.012316003	NA	0.35657144	Shared	1	FALSE	FALSE	chr11-3366234-3367233	S2	R0	NA	NA	NA
chr11	3375237	3376236	453876	dELS	None	other	None	NA	NA	NA	NA	marmoset	0.005802	NA	0.209903573	Shared	1	FALSE	FALSE	chr11-3375237-3376236	S3	R0	NA	NA	NA
chr11	3378404	3379617	453877	PLS	DNA	group-3	MER33	ASH1L,BHLHE40,BMI1,BRD4,CLOCK,CREB1,DEAF1,EGR1,EWSR1,GMEB1,HCFC1,KAT2B,KLF16,KLF5,MAZ,MEIS2,NEUROD11,NFIB,NFIC,PKNOX1,Pol2,POU3F2,PRDM15,RELB,SIN3A,SKIL,SMC3,SP1,SP4,SREBF2,TBR1,TRIM28,YY1,ZEB1,ZEB2,ZHX1,ZNF384	BRD4,CHD4,CTCF,FOS,PRDM15,RELB,REST,SP1	ASH1L,ASH2L,BCL11B,BHLHE40,BMI1,BRD4,CHD4,CLOCK,CREB1,DEAF1,EGR1,EWSR1,GABPB1,GMEB1,HCFC1,MAZ,NFIB,NFIC,NR2F1,NR3C1,REST,OLIG2,PKNOX1,Pol2,PRDM15,RELB,REST,SIN3A,SMC3,SOX10,SOX8,SP1,SP4,SREBF2,SRF,TARDBP,TCF12,TRIM28,YY1,ZEB1,ZEB2,ZFP91,ZHX1,ZNF143,ZNF24	ARID1B,ARID3A,ARNT,ASCL1,ASH1L,ASH2L,ATF7,BCL11A,BHLHE40,BHLHE41,BMI1,BRCA1,BRD4,CC2D1A,CHD4,CLOCK,CREB1,CREM,CTCF,DEAF1,DPF2,E2F1,EGR1,EWSR1,FOXK2,GABPB1,GATA4,GATAD2A,GMEB1,HNRNPK,KAT2B,KDM4A,KLF5,MAZ,MEF2A,MEIS2,MITF,NCOA2,NCOR1,NEUROD1,NFIB,NFIC,NONO,NR2F1,NR2F2,NR3C1,OLIG2,PKNOX1,Pol2,RAD21,RB1,RELB,REST,SIN3A,SIN3B,SIX4,SKIL,SMARCA5,SMC3,SOX8,SP1,SP4,SREBF2,SRF,TAF1,TBR1,TCF12,TCF7L2,TDP43,TRIM28,YBX1,YY1,ZBTB7B,ZEB1,ZHX1,ZKSCAN1,ZNF143,ZNF24,ZNF318,ZNF384,ZNF407,ZNF592	human&macaque&marmoset	0.00469934	341	0.279631329	Shared	3	FALSE	FALSE	chr11-3378404-3379617	S3	R2	NA	NA	NA
chr11	3408224	3409223	453878	dELS	DNA	other	MER58A	CTCF	CTCF	CTCF,REST,REST	CHD4,CTCF,RAD21,SMARCA5,SMC3	human	0.082720994	487	0.343893397	Shared	1	FALSE	FALSE	chr11-3408224-3409223	S3	R1	NA	NA	NA
chr11	3416581	3417580	453879	CA-CTCF	SINE	other	AluSx	CTCF	CTCF	CTCF	CTCF,RAD21,SMC3	human	0.042018001	450	0.165172174	Shared	1	FALSE	FALSE	chr11-3416581-3417580	S3	R1	NA	NA	NA
chr11	3419828	3420827	453880	pELS	LINE	group-1	L2a	NA	NA	NA	NA	human	0.358701998	532	0.457753933	Shared	1	FALSE	FALSE	chr11-3419828-3420827	S3	R1	NA	NA	NA
chr11	3422259	3423258	453881	PLS	Simple_repeat	other	(GGCGG)n	BMI1,CLOCK,CREB1,DEAF1,EGR1,GMEB1,KLF16,KLF5,NEUROD11,NFIB,NR2F1,NR3C1,PKNOX1,Pol2,RELB,SIN3A,SMC3,SP1,SP4,ZEB1	ASH2L,BRD4,FOS,RELB,REST,SP1,ZHX1	ASH2L,BHLHE40,BHLHE41,BMI1,BRD4,CHD4,CREB1,DEAF1,GMEB1,HCFC1,MAZ,REST,OLIG2,PKNOX1,Pol2,RELB,REST,SIN3A,SOX10,SOX8,SP1,SP4,SREBF2,TCF12,ZEB1,ZEB2,ZFP91,ZNF24	ARID1B,ARID3A,ASCL1,ASH1L,ASH2L,ATF7,BCL11A,BHLHE40,BHLHE41,BMI1,BRCA1,CHD4,CLOCK,CREB1,CREM,CTCF,DEAF1,DPF2,EGR1,EWSR1,FOXK2,GMEB1,KAT2B,KDM4A,MAZ,MEF2A,MITF,NCOA2,NCOR1,NEUROD1,NFIC,NR2F1,NR2F2,NR3C1,OLIG2,PKNOX1,Pol2,RAD21,RB1,RELB,SIN3A,SIN3B,SKIL,SMARCA5,SMC3,SOX8,SP1,SP4,SRF,TBR1,TDP43,TRIM28,YBX1,YY1,ZBTB7B,ZEB1,ZNF143,ZNF384,ZNF407	human	0.166023004	565	0.415798024	Shared	1	FALSE	FALSE	chr11-3422259-3423258	S3	R1	NA	NA	NA
chr11	3454326	3455325	453882	dELS	LTR	group-3	HERVK-int	CTCF	CTCF	CTCF,REST	CTCF,RAD21,SMARCA5,SMC3	human	-0.031869	NA	0.474712873	Shared	1	FALSE	FALSE	chr11-3454326-3455325	S1	R1	NA	NA	NA
chr11	3580462	3581461	453883	PLS	None	group-2	None	CTCF	CTCF	CTCF	CTCF,SMC3	human	1.197901001	588	0.338384511	Shared	1	FALSE	FALSE	chr11-3580462-3581461	S3	R1	NA	NA	NA
chr11	3584314	3585313	453884	dELS	SINE	None	AluYm1	NA	NA	NA	NA	human	-0.033414999	451	0.731184949	Neuronal	1	FALSE	FALSE	chr11-3584314-3585313	S3	R1	NA	NA	NA
chr11	3586167	3587166	453885	None	LINE	None	L2c	PKNOX1	NA	NA	NA	human	-0.061144999	295	0.738470821	Excitatory	1	FALSE	FALSE	chr11-3586167-3587166	S3	R1	NA	NA	NA
chr11	3609366	3610609	453886	CA-CTCF	SINE	group-1	MIRc	CTCF	CTCF	CTCF	CTCF,RAD21	cat&cow&horse&macaque&marmoset&mouse	0.809601284	590	0.25568368	Shared	6	FALSE	FALSE	chr11-3609366-3610609	S3	R0	NA	NA	NA
chr11	3613450	3614693	453887	dELS	SINE	group-1	MIRc	NA	REST,SP1	NA	NA	cat&horse&human&rabbit	0.430403539	504	0.386512732	Shared	4	FALSE	FALSE	chr11-3613450-3614693	S3	R3	NA	NA	NA
chr11	3614694	3615937	453888	pELS	SINE	group-1	MIR3	NA	REST,SP1	NA	NA	cat&human&rabbit	0.973495984	550	0.39647493	Shared	3	FALSE	FALSE	chr11-3614694-3615937	S4	R3	NA	NA	NA
chr11	3616323	3617322	453889	pELS	None	group-1	None	NA	NA	NA	NA	mouse	2.108138002	573	0.32535223	Shared	1	FALSE	TRUE	chr11-3616323-3617322	S4	R0	NA	NA	NA
chr11	3618506	3619505	453890	None	SINE	other	AluSq2	NA	NA	NA	NA	cat	-0.020446	NA	0.223061288	Shared	1	FALSE	FALSE	chr11-3618506-3619505	S2	R0	NA	NA	NA
chr11	3620740	3621956	453891	None	LINE	None	L2a	NA	NA	NA	NA	cat&macaque&mouse	0.877910433	589	0.717885931	Excitatory	3	FALSE	FALSE	chr11-3620740-3621956	S3	R0	NA	NA	NA
chr11	3622071	3623070	453892	CA-CTCF	SINE	None	MIRb	NA	NA	NA	NA	cat	0.777067003	628	0.5547191	Neuronal	1	FALSE	FALSE	chr11-3622071-3623070	S3	R0	NA	NA	NA
chr11	3624674	3625673	453893	CA-CTCF	LINE	None	L2c	NA	NA	NA	NA	rabbit	-0.012267002	295	0.439002117	Shared	1	FALSE	FALSE	chr11-3624674-3625673	S3	R0	NA	NA	NA
chr11	3625986	3627056	453894	PLS	DNA	group-1	Charlie4z	NA	CHD4,PRDM15,REST,SP1	NA	NA	human&macaque	1.356912229	624	0.642208181	Shared	2	FALSE	FALSE	chr11-3625986-3627056	S3	R2	NA	NA	NA
chr11	3633027	3634026	453895	CA	LINE	None	L2c	NA	NA	NA	NA	horse	0.030674002	NA	0.477559836	Shared	1	FALSE	FALSE	chr11-3633027-3634026	Variable	R0	NA	NA	NA
chr11	3636086	3637085	453896	None	LINE	None	L2b	NA	NA	NA	NA	marmoset	0.439852999	500	0.358412971	Shared	1	FALSE	FALSE	chr11-3636086-3637085	S3	R0	NA	NA	NA
chr11	3638923	3640226	453897	dELS	None	None	None	NA	NA	NA	NA	cow&rabbit	1.837983888	575	0.421994936	Shared	2	FALSE	FALSE	chr11-3638923-3640226	S4	R0	NA	NA	NA
chr11	3641082	3642144	453898	PLS	Simple_repeat	group-1	(CCCGCCC)n	NA	NA	NA	NA	cow&horse&human&marmoset&mouse&rabbit	0.2563095	466	0.278534729	Shared	6	FALSE	FALSE	chr11-3641082-3642144	S3	R3	NA	NA	NA
chr11	3642145	3643208	453899	PLS	None	group-2	None	NA	NA	NA	NA	cow&horse&human&macaque&marmoset&mouse&rabbit	0.515414473	473	0.422444603	Shared	7	FALSE	FALSE	chr11-3642145-3643208	S4	R3	NA	NA	NA
chr11	3644512	3645691	453900	PLS	LINE	other	L2c	NA	NA	NA	NA	cow&rabbit	0.506637288	516	0.415482532	Shared	2	FALSE	FALSE	chr11-3644512-3645691	S3	R0	NA	NA	NA
chr11	3645692	3646871	453901	pELS	LINE	None	L2b	NA	NA	NA	NA	mouse&rabbit	0.225793222	341	0.402852078	Shared	2	FALSE	FALSE	chr11-3645692-3646871	S3	R0	NA	NA	NA
chr11	3657660	3659379	453902	None	SINE	None	MIR3	NA	NA	NA	NA	macaque&mouse&rabbit	0.223166279	520	0.435808662	Shared	3	FALSE	FALSE	chr11-3657660-3659379	S3	R0	NA	NA	NA
chr11	3659380	3661099	453903	dELS	None	group-1	None	NA	NA	NA	NA	marmoset&mouse&rabbit	1.42252208	551	0.454520541	Shared	3	FALSE	FALSE	chr11-3659380-3661099	S3	R0	NA	NA	NA
chr11	3661152	3663037	453904	CA	Simple_repeat	None	(TCATC)n	NA	NA	NA	NA	horse&rabbit	0.144966596	527	0.320344538	Shared	2	FALSE	FALSE	chr11-3661152-3663037	S3	R0	NA	NA	NA
chr11	3663566	3664565	453905	CA	LINE	None	L2b	NA	NA	NA	NA	cat	0.270233999	392	0.556137185	Shared	1	FALSE	FALSE	chr11-3663566-3664565	S3	R0	NA	NA	NA
chr11	3664961	3666800	453906	CA	LTR	group-1	MLT2B3	NA	NA	NA	NA	cow&horse&marmoset&rabbit	1.099589134	618	0.612624606	Shared	4	FALSE	FALSE	chr11-3664961-3666800	S3	R0	NA	NA	NA
chr11	3666801	3668641	453907	dELS	LTR	None	MER34B	NA	NA	NA	NA	horse&macaque&rabbit	1.323390545	643	0.355166987	Shared	3	FALSE	FALSE	chr11-3666801-3668641	S3	R0	NA	NA	NA
chr11	3669518	3670517	453908	pELS	SINE	group-1	MIRb	NA	NA	NA	NA	rabbit	0.92404699	600	0.408524421	Shared	1	FALSE	FALSE	chr11-3669518-3670517	S3	R0	NA	NA	NA
chr11	3671015	3672889	453909	pELS	LINE	None	L1MC	NA	NA	NA	NA	cat&mouse&rabbit	0.346387199	503	0.445514259	Shared	3	FALSE	FALSE	chr11-3671015-3672889	S3	R0	NA	NA	NA
chr11	3673173	3674694	453910	dELS	SINE	other	MIRc	NA	NA	NA	NA	cow&macaque&marmoset	0.139352168	278	0.48347762	Shared	3	FALSE	FALSE	chr11-3673173-3674694	S3	R0	NA	NA	NA
chr11	3675346	3676987	453911	dELS	SINE	group-1	MIRc	NA	NA	NA	NA	rabbit	1.517110847	581	0.485698809	Shared	1	FALSE	FALSE	chr11-3675346-3676987	S3	R0	NA	NA	NA
chr11	3680534	3681533	453912	None	DNA	None	Tigger1	NA	NA	NA	NA	marmoset	0.095138002	NA	0.177506377	Shared	1	FALSE	FALSE	chr11-3680534-3681533	S2	R0	NA	NA	NA
chr11	3682700	3683932	453913	dELS	SINE	None	AluSq2	NA	NA	NA	NA	macaque&rabbit	0.967994329	605	0.425064047	Shared	2	FALSE	FALSE	chr11-3682700-3683932	S3	R0	NA	NA	NA
chr11	3683933	3685165	453914	dELS	SINE	None	MIR	NA	NA	NA	NA	cow&macaque&rabbit	0.136074616	347	0.50282206	Neuronal	3	FALSE	FALSE	chr11-3683933-3685165	S3	R0	NA	NA	NA
chr11	3685629	3686715	453915	dELS	SINE	None	AluSz	NA	NA	NA	NA	horse&macaque	1.085926396	573	0.400175215	Shared	2	FALSE	FALSE	chr11-3685629-3686715	S3	R0	NA	NA	NA
chr11	3688620	3689619	453916	None	SINE	None	AluY	NA	NA	NA	NA	marmoset	-0.073253999	259	0.406594016	Shared	1	FALSE	FALSE	chr11-3688620-3689619	S3	R0	NA	NA	NA
chr11	3692999	3694310	453917	None	SINE	None	AluSq	NA	NA	NA	NA	cat&rabbit	0.574963418	642	0.391154534	Shared	2	FALSE	FALSE	chr11-3692999-3694310	S3	R0	NA	NA	NA
chr11	3695137	3696143	453918	None	SINE	None	AluSz	NA	NA	NA	NA	cat&cow	0.904578941	621	0.429330122	Shared	2	FALSE	FALSE	chr11-3695137-3696143	S3	R0	NA	NA	NA
chr11	3698512	3699865	453919	dELS	SINE	group-1	AluYk11	NA	NA	NA	NA	cow&human	0.973327171	630	0.454227458	Shared	2	FALSE	FALSE	chr11-3698512-3699865	S3	R3	NA	NA	NA
chr11	3700012	3701201	453920	dELS	SINE	None	Alu	NA	NA	NA	NA	cat&rat	0.919692431	632	0.453270078	Shared	2	FALSE	FALSE	chr11-3700012-3701201	S3	R0	NA	NA	NA
chr11	3701846	3703068	453921	dELS	Simple_repeat	group-1	(CT)n	EGR1	NA	NA	NA	human&macaque	1.535502057	643	0.356187705	Shared	2	FALSE	FALSE	chr11-3701846-3703068	S3	R2	NA	NA	NA
chr11	3704553	3706542	453922	None	Low_complexity	None	G-rich	NA	NA	NA	NA	cat&cow&macaque	0.813336175	684	0.473991333	Shared	3	FALSE	FALSE	chr11-3704553-3706542	S3	R0	NA	NA	NA
chr11	3710505	3711504	453923	dELS	SINE	group-2	AluSz6	NA	NA	NA	NA	cow	0.118125	321	0.516881967	Neuronal	1	FALSE	FALSE	chr11-3710505-3711504	S3	R0	NA	NA	NA
chr11	3711757	3712756	453924	dELS	None	group-1	None	NA	NA	NA	NA	horse	2.213966992	672	0.366072836	Shared	1	FALSE	TRUE	chr11-3711757-3712756	S4	R0	NA	NA	NA
chr11	3721503	3722947	453925	dELS	SINE	group-3	AluJb	NA	NA	NA	NA	macaque&rabbit	0.082415918	313	0.142156733	Shared	2	FALSE	FALSE	chr11-3721503-3722947	S3	R0	NA	NA	NA
chr11	3724745	3725744	453926	None	SINE	None	AluSx1	NA	NA	NA	NA	cat	0.780197999	692	0.43597455	Shared	1	FALSE	FALSE	chr11-3724745-3725744	S3	R0	NA	NA	NA
chr11	3726930	3727929	453927	None	SINE	None	AluJr	NA	NA	NA	NA	cow	0.049794004	300	0.336094734	Shared	1	FALSE	FALSE	chr11-3726930-3727929	S3	R0	NA	NA	NA
chr11	3729341	3730340	453928	dELS	LINE	group-3	L2c	NA	NA	NA	NA	cat	-0.026934	266	0.300141585	Shared	1	FALSE	FALSE	chr11-3729341-3730340	S3	R0	NA	NA	NA
chr11	3732536	3734481	453929	dELS	SINE	None	MIRb	NA	NA	GMEB1,OLIG2,REST,SIN3A,SOX8,TCF12,ZEB1,ZEB2,ZNF24	OLIG2	human&macaque&marmoset	0.072691162	290	0.722039179	Oligodendrocytes	3	FALSE	FALSE	chr11-3732536-3734481	S3	R2	NA	NA	NA
chr11	3734833	3735832	453930	None	Simple_repeat	None	(GT)n	NA	NA	NA	NA	marmoset	0.864572012	657	0.218583748	Shared	1	FALSE	FALSE	chr11-3734833-3735832	S3	R0	NA	NA	NA
chr11	3747299	3748998	453931	dELS	LINE	other	L1M5	NA	NA	NA	NA	horse&human&macaque&marmoset	0.145808823	347	0.460067684	Shared	4	FALSE	FALSE	chr11-3747299-3748998	S3	R3	NA	NA	NA
chr11	3754295	3755294	453932	CA	SINE	other	AluSz	NA	NA	NA	NA	marmoset	0.026766998	328	0.365208532	Shared	1	FALSE	FALSE	chr11-3754295-3755294	S3	R0	NA	NA	NA
chr11	3758127	3759126	453933	None	Simple_repeat	None	(GAGAGAGACA)n	NA	NA	NA	NA	macaque	-0.008308001	309	0.283429412	Shared	1	FALSE	FALSE	chr11-3758127-3759126	S3	R0	NA	NA	NA
chr11	3761110	3762272	453934	dELS	SINE	None	AluSq2	NA	NA	NA	NA	macaque&marmoset	-0.02411006	317	0.526483915	Neuronal	2	FALSE	FALSE	chr11-3761110-3762272	S3	R0	NA	NA	NA
chr11	3769653	3770652	453935	None	Simple_repeat	None	(TG)n	NA	NA	NA	NA	macaque	-0.085483999	324	0.339977592	Shared	1	FALSE	FALSE	chr11-3769653-3770652	S2	R0	NA	NA	NA
chr11	3773190	3774189	453936	TF	SINE	None	AluSx3	NA	NA	NA	NA	macaque	0.821722995	662	0.325806843	Shared	1	FALSE	FALSE	chr11-3773190-3774189	S3	R0	NA	NA	NA
chr11	3775222	3776375	453937	dELS	SINE	group-1	AluJb	NA	NA	NA	NA	human&macaque&marmoset	0.731025125	623	0.491231803	Shared	3	FALSE	FALSE	chr11-3775222-3776375	S3	R2	NA	NA	NA
chr11	3776659	3777658	453938	None	SINE	None	AluSg4	NA	NA	NA	NA	mouse	0.146355	347	0.196883273	Shared	1	FALSE	FALSE	chr11-3776659-3777658	S3	R0	NA	NA	NA
chr11	3778142	3779242	453939	CA	DNA	None	MER117	NA	NA	NA	NA	mouse&rabbit	1.410311535	665	0.447452194	Shared	2	FALSE	FALSE	chr11-3778142-3779242	S3	R0	NA	NA	NA
chr11	3780443	3781442	453940	pELS	snRNA	None	U7	NA	NA	NA	NA	horse	-0.123141001	NA	0.236151089	Shared	1	FALSE	FALSE	chr11-3780443-3781442	S2	R0	NA	NA	NA
chr11	3784872	3785871	453941	dELS	SINE	group-3	AluSz6	NA	NA	NA	NA	human	0.017365001	259	0.515595675	Shared	1	FALSE	FALSE	chr11-3784872-3785871	S2	R1	NA	NA	NA
chr11	3786259	3788200	453942	dELS	SINE	group-2	AluSc	NA	NA	NA	NA	cat&horse	0.286135942	393	0.383923678	Shared	2	FALSE	FALSE	chr11-3786259-3788200	S3	R0	NA	NA	NA
chr11	3796964	3798630	453943	PLS	SINE	group-2	AluSx1	ASH1L,ASH2L,BCL11A,BHLHE40,BHLHE41,BMI1,BRD4,CHD4,CLOCK,CREB1,CREM,DEAF1,EGR1,EWSR1,GABPB1,GMEB1,HCFC1,KAT2B,KLF16,KLF5,MAZ,MEIS2,MYT1L,NEUROD11,NFIB,NFIC,NR2F1,NR3C1,PKNOX1,Pol2,POU3F2,PRDM15,RELB,SATB2,SIN3A,SKIL,SMARCA5,SMC3,SP1,SP4,SREBF2,SRF,STAT4,TARDBP,TBR1,TRIM28,YY1,ZEB1,ZEB2,ZHX1,ZNF143,ZNF24,ZNF384	ARID3A,ASH2L,BHLHE41,BRD4,CHD4,CTCF,FOS,MEIS2,PRDM15,RELB,REST,SP1,YBX3,YY1,ZHX1	ASH1L,ASH2L,BCL11B,BHLHE40,BHLHE41,BMI1,BRD4,CHD4,CLOCK,CREB1,CTCF,DEAF1,E2F1,EGR1,EWSR1,GABPB1,GMEB1,HCFC1,MAZ,NFIB,NFIC,NR3C1,REST,OLIG2,PKNOX1,Pol2,PRDM15,RELB,REST,SIN3A,SMARCA5,SMC3,SOX10,SOX8,SP1,SP4,SREBF2,SRF,TARDBP,TCF12,TRIM28,YY1,ZEB1,ZEB2,ZFP91,ZNF143,ZNF24	ARID1B,ARID3A,ASH1L,ASH2L,ATF7,BCL11A,BHLHE40,BHLHE41,BRCA1,BRD4,CC2D1A,CHD4,CLOCK,CREB1,CREM,DEAF1,DPF2,E2F1,EGR1,EWSR1,EZH2,FOXK2,GABPB1,GATA4,GMEB1,HCFC1,HNRNPK,KAT2B,KDM4A,KLF5,MAZ,MEF2A,MEIS2,NCOR1,NEUROD1,NFIB,NFIC,NONO,NR2F1,NR2F2,NR3C1,PKNOX1,Pol2,RAD21,RB1,RELB,SIN3A,SIN3B,SIRT1,SIX4,SKIL,SMARCA5,SMC3,SP1,SP4,SREBF2,TAF1,TBR1,TCF12,TDP43,TRIM28,YBX1,YY1,ZBTB7B,ZEB1,ZFP91,ZHX1,ZNF24,ZNF384	cat&cow&horse&human&macaque&marmoset&mouse&rabbit&rat	1.051448709	602	0.373904555	Shared	9	FALSE	FALSE	chr11-3796964-3798630	S3	R4	NA	NA	NA
chr11	3801655	3802654	453944	dELS	Simple_repeat	group-2	(T)n	NA	NA	NA	NA	horse	0.108143999	317	0.259604984	Shared	1	FALSE	FALSE	chr11-3801655-3802654	S3	R0	NA	NA	NA
chr11	3803387	3804901	453945	dELS	SINE	other	AluSx1	CREB1,EGR1,STAT4	NA	NA	NA	human&macaque	0.140687128	368	0.440569531	Shared	2	FALSE	FALSE	chr11-3803387-3804901	S3	R2	NA	NA	NA
chr11	3807453	3809161	453946	PLS	SINE	other	MIRb	CREB1,CTCF	CTCF	CTCF,REST	CHD4,CTCF,EWSR1,RAD21,SMC3,SP1	cat&cow&horse&human&macaque&marmoset&mouse&rabbit&rat	0.591521943	550	0.339645286	Shared	9	FALSE	FALSE	chr11-3807453-3809161	S3	R4	NA	NA	NA
chr11	3809168	3810263	453947	pELS	SINE	group-1	MIRc	NA	NA	NA	CHD4,CTCF,EWSR1,RAD21,SMC3,SP1	human&macaque	0.590807481	519	0.19748917	Shared	2	FALSE	FALSE	chr11-3809168-3810263	S4	R2	NA	NA	NA
chr11	3810521	3811520	453948	dELS	None	None	None	NA	NA	NA	NA	human	1.940707996	693	0.387974696	Shared	1	FALSE	FALSE	chr11-3810521-3811520	S4	R1	NA	NA	NA
chr11	3814273	3815272	453949	TF	LINE	None	L3	NA	NA	NA	NA	marmoset	-0.287552	259	0.489485687	Shared	1	FALSE	FALSE	chr11-3814273-3815272	S2	R0	NA	NA	NA
chr11	3815408	3816549	453950	dELS	LINE	group-1	L3	NA	NA	NA	NA	horse&mouse	0.88745972	542	0.44770714	Shared	2	FALSE	FALSE	chr11-3815408-3816549	S3	R0	NA	NA	NA
chr11	3817746	3818745	453951	None	LINE	None	L2b	NA	NA	NA	NA	cat	0.160676998	361	0.448837844	Shared	1	FALSE	FALSE	chr11-3817746-3818745	S3	R0	NA	NA	NA
chr11	3818772	3820547	453952	None	SINE	None	AluSq2	NA	NA	NA	NA	horse&rabbit&rat	0.464213964	437	0.461291019	Shared	3	FALSE	FALSE	chr11-3818772-3820547	S3	R0	NA	NA	NA
chr11	3823740	3825560	453953	dELS	None	group-1	None	NA	BRD4,CTCF,REST,SP1	ASH1L,CTCF,GMEB1,HCFC1,NR3C1,REST,PKNOX1,PRDM15,RELB,REST,SIN3A,SOX8,SP1,TRIM28,ZEB1,ZEB2,ZFP91	CHD4,CTCF,EWSR1,NONO,OLIG2,Pol2,RAD21,SMC3,TRIM28	human&macaque&marmoset&rabbit	2.131219124	678	0.747490256	Oligodendrocytes	4	FALSE	TRUE	chr11-3823740-3825560	S4	R3	NA	NA	NA
chr11	3826326	3828042	453954	dELS	SINE	group-1	MIR3	NA	NA	ASH1L,ASH2L,BMI1,BRD4,CHD4,CLOCK,CREB1,CTCF,DEAF1,EGR1,EWSR1,GMEB1,HCFC1,MAZ,NFIB,NR3C1,NRF1,REST,OLIG2,PKNOX1,Pol2,PRDM15,RELB,REST,SIN3A,SMC3,SOX10,SOX8,SP1,SREBF2,TARDBP,TCF12,TRIM28,YY1,ZEB1,ZEB2,ZFP91,ZHX1,ZNF143,ZNF24	CHD4	cat&cow&horse&human&macaque&marmoset&mouse&rabbit&rat	3.17940187	709	0.908762191	Oligodendrocytes	9	FALSE	FALSE	chr11-3826326-3828042	S4	R4	NA	NA	NA
chr11	3830122	3831373	453955	pELS	SINE	other	MIR	NA	REST	NA	NA	cat&cow&horse&human&rabbit	0.596681309	528	0.806426402	Microglia	5	FALSE	FALSE	chr11-3830122-3831373	S3	R3	NA	NA	NA
chr11	3831374	3832625	453956	pELS	SINE	group-1	MIRc	NA	NA	NA	NA	cow&horse&human&rabbit	0.822987222	522	0.763881472	Microglia	4	FALSE	FALSE	chr11-3831374-3832625	S4	R3	NA	NA	NA
chr11	3834131	3835698	453957	dELS	LINE	group-1	L2c	NA	PRDM15,REST	BRD4,OLIG2,REST,SOX8,ZEB1,ZEB2	ARID3A,EWSR1,OLIG2	horse&human&macaque&mouse&rabbit&rat	0.933770407	641	0.800801774	Microglia	6	FALSE	FALSE	chr11-3834131-3835698	S3	R3	NA	NA	NA
chr11	3835699	3837267	453958	pELS	SINE	group-1	AluSz	NA	CHD4,PRDM15,REST,SP1	BRD4,OLIG2,REST,SOX8,ZEB1,ZEB2	ARID3A,EWSR1,OLIG2	cow&horse&human&macaque&mouse&rabbit&rat	0.970118548	633	0.735678042	Shared	7	FALSE	FALSE	chr11-3835699-3837267	S3	R3	NA	NA	NA
chr11	3837404	3838983	453959	PLS	None	group-1	None	NA	PRDM15	NA	MEF2A,SKIL,TRIM28	cat&human&macaque&marmoset&rat	0.889535445	657	0.813979138	Microglia	5	FALSE	FALSE	chr11-3837404-3838983	S4	R3	NA	NA	NA
chr11	3840086	3841942	453960	PLS	SINE	group-1	MIRb	BRD4,CHD4,CLOCK,CREB1,CTCF,EGR1,MAZ,NFIC,NR2F1,NR3C1,PKNOX1,Pol2,RELB,SP1,TRIM28	BRD4,CHD4,CTCF,REST,SP1	BMI1,BRD4,CHD4,CTCF,EWSR1,HCFC1,NFIC,NR2F1,NR3C1,REST,OLIG2,PKNOX1,PRDM15,RELB,REST,SIN3A,SOX8,SREBF2,TRIM28,YY1,ZEB1,ZEB2,ZHX1,ZNF24	ARID1B,ARID3A,ARNT,ASCL1,ASH1L,ATF7,BCL11A,BMI1,BRD4,CC2D1A,CHD4,CLOCK,CREB1,CTCF,DPF2,EGR1,EHMT2,EWSR1,FOXK2,GABPB1,GATA4,GATAD2A,GMEB1,KAT2B,KDM4A,MAZ,MEF2A,MEIS2,NCOA2,NCOR1,NEUROD1,NFIB,NFIC,NONO,NR2F2,NR3C1,OLIG2,Pol2,RAD21,RELB,SIN3A,SIN3B,SIX4,SKIL,SMARCA5,SMC3,SOX8,SP1,TAF1,TBR1,TCF12,TDP43,TRIM28,YBX1,ZBTB7B,ZEB1,ZEB2,ZFP91,ZHX1,ZNF24	cat&cow&horse&human&macaque&marmoset&mouse&rabbit&rat	1.404698439	668	0.608884247	Shared	9	FALSE	FALSE	chr11-3840086-3841942	S3	R4	NA	NA	NA
chr11	3843874	3844873	453961	None	LINE	None	L2c	NA	NA	NA	NA	rabbit	0.696185002	529	0.197187486	Shared	1	FALSE	FALSE	chr11-3843874-3844873	S3	R0	NA	NA	NA
chr11	3846280	3847279	453962	None	SINE	None	AluSz	NA	NA	NA	NA	horse	0.145612997	407	0.20589015	Shared	1	FALSE	FALSE	chr11-3846280-3847279	S3	R0	NA	NA	NA
chr11	3848612	3850082	453963	dELS	SINE	group-1	AluJb	CTCF,SATB2	CTCF	CTCF	CTCF,RAD21	cow&horse&human&macaque&marmoset&mouse&rabbit&rat	0.331728756	494	0.232270836	Shared	8	FALSE	FALSE	chr11-3848612-3850082	S3	R3	NA	NA	NA
chr11	3852477	3853476	453964	pELS	SINE	group-1	AluJo	NA	NA	NA	NA	horse	0.403401001	453	0.768238505	Microglia	1	FALSE	FALSE	chr11-3852477-3853476	S3	R0	NA	NA	NA
chr11	3854187	3855379	453965	PLS	Simple_repeat	group-1	(GGAGCTG)n	ASH1L,BCL11A,BHLHE41,BRD4,CHD4,CLOCK,CREB1,CREM,CTCF,DEAF1,EGR1,EWSR1,GABPB1,GMEB1,HCFC1,KLF16,KLF5,MAZ,MEIS2,MYT1L,NEUROD11,NR2F1,NRF1,PKNOX1,Pol2,POU3F2,PRDM15,RELB,SIN3A,SKIL,SMARCA5,SMC3,SREBF2,TARDBP,TBR1,TRIM28,YY1,ZEB1,ZEB2,ZFP91,ZNF143	BRD4,CHD4,CTCF,FOS,PRDM15,RELB,REST,SP1,ZHX1,ZNF384	ASH2L,BCL11B,BHLHE40,BMI1,BRD4,CHD4,CLOCK,CTCF,DEAF1,E2F1,EWSR1,GMEB1,HCFC1,NFIB,NFIC,NR3C1,REST,OLIG2,PKNOX1,Pol2,PRDM15,RELB,REST,SIN3A,SMC3,SOX8,SP1,SREBF2,SRF,TCF12,TRIM28,YY1,ZEB1,ZEB2,ZFP91,ZHX1,ZNF24	ARID1B,ARID3A,ARNT,ASCL1,ASH1L,ASH2L,ATF7,BCL11A,BHLHE40,BHLHE41,BMI1,BRCA1,BRD4,CC2D1A,CHD4,CLOCK,CREB1,CTCF,DEAF1,DPF2,E2F1,EED,EGR1,EHMT2,EWSR1,FOXK2,GABPB1,GATA4,GATAD2A,GMEB1,HNRNPK,KAT2B,KDM4A,KLF5,MAZ,MEF2A,MEIS2,MITF,NCOA2,NCOR1,NEUROD1,NFIB,NFIC,NONO,NR2F1,NR2F2,NR3C1,NRF1,OLIG2,PKNOX1,Pol2,RAD21,RB1,RELB,REST,SIN3A,SIN3B,SIX4,SKIL,SMARCA5,SMC3,SOX8,SP1,SP4,SREBF2,TAF1,TBR1,TCF12,TDP43,TRIM28,YBX1,YY1,ZBTB7B,ZEB1,ZFP91,ZHX1,ZNF207,ZNF24,ZNF384,ZNF592	cat&cow&horse&human&macaque&marmoset&mouse&rabbit&rat	1.438916177	628	0.547440908	Shared	9	FALSE	FALSE	chr11-3854187-3855379	S4	R4	NA	NA	NA
chr11	3855380	3856573	453966	PLS	Simple_repeat	group-1	(TCTCT)n	ASH1L,BCL11A,BHLHE41,BRD4,CHD4,CLOCK,CREB1,CREM,CTCF,DEAF1,EGR1,EWSR1,GABPB1,GMEB1,HCFC1,KLF16,KLF5,MAZ,MEIS2,MYT1L,NEUROD11,NR2F1,NRF1,PKNOX1,Pol2,POU3F2,PRDM15,RELB,SIN3A,SKIL,SMARCA5,SMC3,SREBF2,TARDBP,TBR1,TRIM28,YY1,ZEB1,ZEB2,ZFP91,ZNF143	ZNF384	ASH2L,BCL11B,BHLHE40,BMI1,BRD4,CHD4,CLOCK,CTCF,DEAF1,E2F1,EWSR1,GMEB1,HCFC1,NFIB,NFIC,NR3C1,REST,OLIG2,PKNOX1,Pol2,PRDM15,RELB,REST,SIN3A,SMC3,SOX8,SP1,SREBF2,SRF,TCF12,TRIM28,YY1,ZEB1,ZEB2,ZFP91,ZHX1,ZNF24	ARID1B,ARID3A,ARNT,ASCL1,ASH1L,ASH2L,ATF7,BCL11A,BHLHE40,BHLHE41,BMI1,BRCA1,BRD4,CC2D1A,CHD4,CLOCK,CREB1,CTCF,DEAF1,DPF2,E2F1,EED,EGR1,EHMT2,EWSR1,FOXK2,GABPB1,GATA4,GATAD2A,GMEB1,HNRNPK,KAT2B,KDM4A,KLF5,MAZ,MEF2A,MEIS2,MITF,NCOA2,NCOR1,NEUROD1,NFIB,NFIC,NONO,NR2F1,NR2F2,NR3C1,NRF1,OLIG2,PKNOX1,Pol2,RAD21,RB1,RELB,REST,SIN3A,SIN3B,SIX4,SKIL,SMARCA5,SMC3,SOX8,SP1,SP4,SREBF2,TAF1,TBR1,TCF12,TDP43,TRIM28,YBX1,YY1,ZBTB7B,ZEB1,ZFP91,ZHX1,ZNF207,ZNF24,ZNF384,ZNF592	cat&cow&horse&human&macaque&marmoset&mouse&rabbit&rat	2.207279739	571	0.40573816	Shared	9	FALSE	FALSE	chr11-3855380-3856573	S4	R4	NA	NA	NA
chr11	3857974	3858973	453967	dELS	SINE	group-1	MIRc	NA	NA	NA	NA	rabbit	0.608670001	425	0.155900285	Shared	1	FALSE	FALSE	chr11-3857974-3858973	S4	R0	NA	NA	NA
chr11	3859036	3861028	453968	dELS	SINE	group-1	MIR3	NA	NA	NA	SRF	cat&macaque&marmoset	1.061669341	635	0.164187772	Shared	3	FALSE	FALSE	chr11-3859036-3861028	S4	R0	NA	NA	NA
chr11	3865216	3866976	453969	dELS	LINE	group-1	L2a	NA	NA	NA	NA	cat&cow&horse&marmoset&mouse	0.459085747	419	0.1125304	Shared	5	FALSE	FALSE	chr11-3865216-3866976	S3	R0	NA	NA	NA
chr11	3867165	3868167	453970	dELS	Simple_repeat	group-1	(GT)n	NA	NA	NA	NA	cow&human&macaque&mouse&rabbit	1.112039876	591	0.470032106	Shared	5	FALSE	FALSE	chr11-3867165-3868167	S4	R3	NA	NA	NA
chr11	3868168	3869170	453971	None	SINE	None	AluY	NA	NA	NA	NA	cow&macaque&mouse&rabbit	0.486023928	441	0.403396344	Shared	4	FALSE	FALSE	chr11-3868168-3869170	S3	R0	NA	NA	NA
chr11	3869626	3870625	453972	None	SINE	None	AluJb	NA	NA	NA	NA	mouse	0.524846	377	0.470077282	Shared	1	FALSE	FALSE	chr11-3869626-3870625	S3	R0	NA	NA	NA
chr11	3870781	3871787	453973	dELS	SINE	other	MIRb	NA	NA	NA	NA	human&rabbit	0.361330685	366	0.349236232	Shared	2	FALSE	FALSE	chr11-3870781-3871787	S3	R3	NA	NA	NA
chr11	3873169	3874243	453974	dELS	SINE	None	AluJr4	NA	NA	NA	NA	cat&horse&marmoset&mouse	0.838519067	633	0.321035487	Shared	4	FALSE	FALSE	chr11-3873169-3874243	S3	R0	NA	NA	NA
chr11	3874244	3875318	453975	dELS	Simple_repeat	None	(TTTG)n	NA	NA	NA	NA	cat&horse&marmoset&mouse	0.615263257	434	0.265657018	Shared	4	FALSE	FALSE	chr11-3874244-3875318	S3	R0	NA	NA	NA
chr11	3875755	3876754	453976	dELS	SINE	None	AluJb	NA	NA	NA	NA	mouse	0.534093	445	0.284486851	Shared	1	FALSE	FALSE	chr11-3875755-3876754	S3	R0	NA	NA	NA
chr11	3878915	3879914	453977	dELS	SINE	group-1	MIRc	NA	NA	NA	NA	macaque	0.472524001	371	0.518142521	Shared	1	FALSE	FALSE	chr11-3878915-3879914	S3	R0	NA	NA	NA
chr11	3880284	3881283	453978	dELS	LINE	group-1	L1MB8	NA	NA	NA	NA	horse	0.596172	486	0.417575653	Shared	1	FALSE	FALSE	chr11-3880284-3881283	S3	R0	NA	NA	NA
chr11	3884032	3885031	453979	dELS	LINE	other	L1MB7	NA	NA	NA	NA	macaque	0.382991999	371	0.294771253	Shared	1	FALSE	FALSE	chr11-3884032-3885031	S3	R0	NA	NA	NA
chr11	3885390	3887175	453980	dELS	SINE	group-2	AluSc8	NA	NA	NA	NA	cat&cow&horse&marmoset	0.346337065	501	0.41308628	Shared	4	FALSE	FALSE	chr11-3885390-3887175	S3	R0	NA	NA	NA
chr11	3887176	3888962	453981	dELS	SINE	None	AluSz	NA	NA	NA	NA	cow&horse&macaque&marmoset&rabbit	0.70722608	579	0.28859491	Shared	5	FALSE	FALSE	chr11-3887176-3888962	S3	R0	NA	NA	NA
chr11	3891841	3893215	453982	PLS	LINE	None	L2b	NA	NA	NA	NA	cow&mouse&rat	0.179436363	568	0.375908531	Shared	3	FALSE	FALSE	chr11-3891841-3893215	S2	R0	NA	NA	NA
chr11	3893216	3894591	453983	pELS	SINE	group-1	AluJo	NA	NA	NA	NA	cat&cow&horse&macaque&mouse&rabbit&rat	0.657152617	518	0.502868601	Shared	7	FALSE	FALSE	chr11-3893216-3894591	S3	R0	NA	NA	NA
chr11	3894592	3895967	453984	dELS	SINE	group-1	AluY	NA	NA	NA	NR2F2	cat&cow&horse&macaque&mouse&rabbit&rat	0.608654798	595	0.714299301	Astrocytes	7	FALSE	FALSE	chr11-3894592-3895967	S3	R0	NA	NA	NA
chr11	3901218	3902217	453985	dELS	SINE	None	AluJb	NA	NA	NA	NA	cat	0.373059	377	0.450512947	Shared	1	FALSE	FALSE	chr11-3901218-3902217	S3	R0	NA	NA	NA
chr11	3903848	3904975	453986	dELS	LINE	other	L2	NA	NA	NA	NA	cat&horse&marmoset&rat	0.354223404	338	0.280908776	Shared	4	FALSE	FALSE	chr11-3903848-3904975	S3	R0	NA	NA	NA
chr11	3904976	3906103	453987	dELS	SINE	group-1	MIRb	NA	NA	NA	NA	cat&horse&human&macaque&rat	0.582828014	395	0.448364458	Shared	5	FALSE	FALSE	chr11-3904976-3906103	S4	R3	NA	NA	NA
chr11	3907768	3908767	453988	dELS	SINE	other	AluY	NA	NA	NA	NA	cat	0.234133002	371	0.345977521	Shared	1	FALSE	FALSE	chr11-3907768-3908767	S3	R0	NA	NA	NA
chr11	3911192	3912191	453989	dELS	Simple_repeat	None	(CCTTC)n	NA	NA	NA	NA	macaque	0.277236005	295	0.260074677	Shared	1	FALSE	FALSE	chr11-3911192-3912191	S3	R0	NA	NA	NA
chr11	3912411	3913410	453990	dELS	SINE	group-2	AluJb	NA	NA	NA	NA	cat	0.129710999	328	0.272239153	Shared	1	FALSE	FALSE	chr11-3912411-3913410	S3	R0	NA	NA	NA
chr11	3916717	3917716	453991	dELS	SINE	group-1	AluJb	NA	NA	NA	NA	cat	0.393797001	393	0.409741192	Shared	1	FALSE	FALSE	chr11-3916717-3917716	S3	R0	NA	NA	NA
chr11	3918840	3920730	453992	pELS	LTR	group-2	ERV3-16A3_I-int	NA	NA	NA	NA	cow&horse&macaque&rabbit	0.255813327	452	0.58454666	Shared	4	FALSE	FALSE	chr11-3918840-3920730	S3	R0	NA	NA	NA
chr11	3921115	3922114	453993	pELS	LTR	None	MLT1F1	NA	NA	NA	NA	horse	0.225588999	356	0.304129419	Shared	1	FALSE	FALSE	chr11-3921115-3922114	S3	R0	NA	NA	NA
chr11	3926112	3927988	453994	dELS	LTR	group-1	MLT1N2	NA	NA	NA	NA	cat&macaque	0.44451838	412	0.41152573	Shared	2	FALSE	FALSE	chr11-3926112-3927988	S3	R0	NA	NA	NA
chr11	3929163	3930313	453995	dELS	SINE	group-1	MIRb	NA	NA	NA	NA	cat&horse&human&marmoset	0.841472632	512	0.23204009	Shared	4	FALSE	FALSE	chr11-3929163-3930313	S3	R3	NA	NA	NA
chr11	3932169	3933916	453996	dELS	SINE	group-1	MIRb	NA	NA	ASH1L	NA	cat&horse&marmoset&rabbit	0.382311785	435	0.211929864	Shared	4	FALSE	FALSE	chr11-3932169-3933916	S3	R0	NA	NA	NA
chr11	3933917	3935664	453997	dELS	SINE	group-1	MIR1_Amn	NA	NA	ASH1L	NA	cat&cow&macaque&mouse&rabbit&rat	0.6336619	563	0.253856257	Shared	6	FALSE	FALSE	chr11-3933917-3935664	S3	R0	NA	NA	NA
chr11	3937193	3938192	453998	None	SINE	None	AluSx1	NA	NA	NA	NA	cat	0.150089999	431	0.328179715	Shared	1	FALSE	FALSE	chr11-3937193-3938192	S3	R0	NA	NA	NA
chr11	3939187	3940201	453999	dELS	SINE	group-1	MIRc	BCL11A,BHLHE40,BRD4,CREB1,EGR1,GMEB1,NEUROD11,NR2F1,NR3C1,PKNOX1,SATB2,SP1,SREBF2,TBR1,ZEB2	NA	NA	NA	cat&cow&horse&human&macaque&marmoset&mouse&rabbit	1.087062068	643	0.72637114	Excitatory	8	FALSE	FALSE	chr11-3939187-3940201	S3	R3	NA	NA	NA
chr11	3940202	3941217	454000	None	SINE	None	MIR	BCL11A,BHLHE40,BRD4,CREB1,EGR1,GMEB1,NEUROD11,NR2F1,NR3C1,PKNOX1,SATB2,SP1,SREBF2,TBR1,ZEB2	NA	NA	NA	cow&horse&human&macaque&marmoset&mouse&rabbit	0.372714566	388	0.423317471	Shared	7	FALSE	FALSE	chr11-3940202-3941217	S3	R3	NA	NA	NA
chr11	3942334	3943333	454001	dELS	LINE	group-2	L2c	NA	NA	NA	NA	horse	0.460164998	410	0.182348442	Shared	1	FALSE	FALSE	chr11-3942334-3943333	S3	R0	NA	NA	NA
chr11	3943862	3945097	454002	dELS	SINE	group-1	MIR	BRD4,NR3C1	BRD4,CHD4,PRDM15,REST,SP1	NA	CHD4	cat&human&macaque&marmoset	0.543960356	531	0.610762423	Shared	4	FALSE	FALSE	chr11-3943862-3945097	S3	R3	NA	NA	NA
chr11	3946080	3947875	454003	dELS	SINE	group-1	MIRb	NA	NA	NA	NA	cat&cow&human&marmoset&mouse&rabbit&rat	0.84055067	697	0.651480349	Shared	7	FALSE	FALSE	chr11-3946080-3947875	S4	R3	NA	NA	NA
chr11	3950601	3952162	454004	dELS	SINE	group-1	AluJb	NA	NA	NA	NA	cow&human&macaque&mouse&rabbit	0.681647246	537	0.462453249	Shared	5	FALSE	FALSE	chr11-3950601-3952162	S3	R3	NA	NA	NA
chr11	3952163	3953724	454005	dELS	SINE	other	MIR1_Amn	NA	NA	NA	NA	horse&marmoset&mouse	0.400846991	410	0.385075542	Shared	3	FALSE	FALSE	chr11-3952163-3953724	S3	R0	NA	NA	NA
chr11	3953725	3955287	454006	dELS	LINE	other	L1ME2	NA	NA	NA	NA	macaque&marmoset	0.365516315	419	0.312453783	Shared	2	FALSE	FALSE	chr11-3953725-3955287	S3	R0	NA	NA	NA
chr11	3958175	3959677	454007	pELS	Simple_repeat	group-1	(TTCA)n	NA	NA	NA	NA	cow&macaque	0.376882235	425	0.23285762	Shared	2	FALSE	FALSE	chr11-3958175-3959677	S3	R0	NA	NA	NA
chr11	3960653	3961652	454008	None	SINE	None	AluSg	NA	NA	NA	NA	marmoset	0.666817001	431	0.422325371	Shared	1	FALSE	FALSE	chr11-3960653-3961652	S2	R0	NA	NA	NA
chr11	3963415	3964414	454009	dELS	SINE	None	MIRb	NA	NA	NA	NA	rabbit	0.649762002	500	0.355781199	Shared	1	FALSE	FALSE	chr11-3963415-3964414	S3	R0	NA	NA	NA
chr11	3966793	3968277	454010	dELS	LINE	group-1	L2b	NA	NA	NA	NA	cow&macaque&marmoset	1.017975763	628	0.639586521	Shared	3	FALSE	FALSE	chr11-3966793-3968277	S4	R0	NA	NA	NA
chr11	3969515	3970523	454011	dELS	Simple_repeat	group-1	(T)n	NR3C1	NA	NA	NA	cat&horse&human&macaque&marmoset&mouse&rabbit&rat	0.998013875	693	0.453173814	Shared	8	FALSE	FALSE	chr11-3969515-3970523	S3	R3	NA	NA	NA
chr11	3970524	3971532	454012	None	Simple_repeat	None	(AAAAC)n	NA	NA	NA	NA	cat&cow&human&macaque&marmoset&mouse&rabbit&rat	0.12534093	681	0.36555213	Shared	8	FALSE	FALSE	chr11-3970524-3971532	S3	R3	NA	NA	NA
chr11	3975962	3977958	454013	dELS	SINE	None	MIRb	NA	NA	NA	NA	human&macaque&marmoset&rabbit	0.210960942	347	0.402251287	Shared	4	FALSE	FALSE	chr11-3975962-3977958	S3	R3	NA	NA	NA
chr11	3977959	3979956	454014	dELS	SINE	None	AluJr4	NA	NA	NA	NA	cow&macaque&marmoset&rabbit	0.194236736	317	0.468468151	Shared	4	FALSE	FALSE	chr11-3977959-3979956	S3	R0	NA	NA	NA
chr11	3984465	3986345	454015	dELS	LINE	group-1	L2c	BCL11A,BHLHE40,BRD4,CLOCK,CREB1,EGR1,GMEB1,NR3C1,SP1,TBR1,ZEB2	NA	NA	NA	cat&cow&horse&human&macaque&marmoset&mouse&rabbit&rat	0.733420521	579	0.582237509	Shared	9	FALSE	FALSE	chr11-3984465-3986345	S3	R4	NA	NA	NA
chr11	3986346	3988227	454016	pELS	Simple_repeat	other	(AC)n	BCL11A,BHLHE40,BRD4,CLOCK,CREB1,EGR1,GMEB1,NR3C1,SP1,TBR1,ZEB2	NA	NA	NA	cat&human&macaque&mouse&rabbit	0.434829968	397	0.500922079	Neuronal	5	FALSE	FALSE	chr11-3986346-3988227	S3	R3	NA	NA	NA
chr11	3988228	3990109	454017	PLS	LINE	group-2	L1MB8	NA	NA	NA	NA	human&macaque&marmoset&mouse&rabbit	0.206411265	587	0.533457093	Shared	5	FALSE	FALSE	chr11-3988228-3990109	S3	R3	NA	NA	NA
chr11	3991314	3992313	454018	dELS	SINE	None	AluSz6	NA	NA	NA	NA	marmoset	0.037310999	NA	0.603685951	Shared	1	FALSE	FALSE	chr11-3991314-3992313	S2	R0	NA	NA	NA
chr11	3995615	3997459	454019	dELS	SINE	other	FLAM_A	NA	NA	NA	NA	cat&horse&macaque&mouse	0.345000001	469	0.616509974	Shared	4	FALSE	FALSE	chr11-3995615-3997459	S3	R0	NA	NA	NA
chr11	4005760	4007063	454020	dELS	LTR	group-3	MSTA	NA	NA	NA	NA	cat&cow&macaque&marmoset&mouse&rabbit&rat	0.263079755	366	0.569457633	Neuronal	7	FALSE	FALSE	chr11-4005760-4007063	S3	R0	NA	NA	NA
chr11	4007064	4008368	454021	dELS	DNA	group-3	MER6A	NA	NA	NA	NA	cat&cow&macaque&marmoset&mouse&rabbit&rat	0.601088124	501	0.597815363	Neuronal	7	FALSE	FALSE	chr11-4007064-4008368	S3	R0	NA	NA	NA
chr11	4016360	4017359	454022	dELS	LINE	None	L1PA6	NA	NA	NA	NA	macaque	0.088968006	290	0.336683878	Shared	1	FALSE	FALSE	chr11-4016360-4017359	S2	R0	NA	NA	NA
chr11	4024056	4025466	454023	dELS	SINE	group-1	MIRc	NA	NA	NA	NA	horse&human&marmoset&mouse&rabbit	0.634232459	397	0.506320939	Neuronal	5	FALSE	FALSE	chr11-4024056-4025466	S3	R3	NA	NA	NA
chr11	4025467	4026877	454024	dELS	LTR	group-1	MER21C	NA	NA	NA	NA	horse&human&macaque&marmoset&mouse&rabbit	0.847458542	524	0.44235867	Shared	6	FALSE	FALSE	chr11-4025467-4026877	S3	R3	NA	NA	NA
chr11	4026878	4028289	454025	dELS	SINE	None	AluSz	NA	NA	NA	NA	macaque&marmoset&rabbit	0.17861544	375	0.306793971	Shared	3	FALSE	FALSE	chr11-4026878-4028289	S3	R0	NA	NA	NA
chr11	4031942	4032941	454026	CA	LINE	None	L1P1	NA	NA	NA	NA	cow	0.124644003	361	0.516833945	Shared	1	FALSE	FALSE	chr11-4031942-4032941	S3	R0	NA	NA	NA
chr11	4040596	4041595	454027	dELS	SINE	None	MIR	NA	NA	NA	NA	horse	0.387712	386	0.202422547	Shared	1	FALSE	FALSE	chr11-4040596-4041595	S3	R0	NA	NA	NA
chr11	4041598	4042631	454028	dELS	LINE	other	L2a	NA	NA	NA	NA	mouse&rabbit	0.461783365	431	0.124569518	Shared	2	FALSE	FALSE	chr11-4041598-4042631	S3	R0	NA	NA	NA
chr11	4043822	4045539	454029	dELS	SINE	group-1	AluJb	NA	REST	ASH1L,ASH2L,BCL11B,BHLHE40,BHLHE41,BMI1,BRD4,CHD4,CLOCK,CREB1,CTCF,DEAF1,E2F1,EGR1,EWSR1,GABPB1,GMEB1,HCFC1,MAZ,NFIB,NFIC,NR2F1,NR3C1,REST,OLIG2,PKNOX1,Pol2,PRDM15,RELB,REST,SIN3A,SMARCA5,SMC3,SOX10,SOX8,SP1,SREBF2,SRF,TARDBP,TCF12,TRIM28,YY1,ZEB1,ZEB2,ZFP91,ZHX1,ZNF143,ZNF24	ARID1B,ARID3A,ATF7,BHLHE41,BMI1,BRCA1,BRD4,CC2D1A,CHD4,CLOCK,CREB1,CREM,CTCF,DPF2,EWSR1,FOXK2,GMEB1,KAT2B,KDM4A,KLF5,MAZ,MEF2A,MITF,NCOA2,NCOR1,NFIC,NONO,NR3C1,OLIG2,Pol2,RAD21,RELB,SIN3B,SKIL,SMARCA5,SMC3,SOX8,SP1,SREBF2,TAF1,TCF12,TRIM28,ZEB1,ZEB2,ZFP91,ZHX1,ZKSCAN1,ZNF24,ZNF384	cat&cow&horse&human&macaque&marmoset&mouse&rabbit&rat	0.580161817	510	0.667809159	Shared	9	FALSE	FALSE	chr11-4043822-4045539	S3	R4	NA	NA	NA
chr11	4045540	4047257	454030	dELS	SINE	None	AluJo	NA	NA	ASH1L,ASH2L,BCL11B,BHLHE40,BHLHE41,BMI1,BRD4,CHD4,CLOCK,CREB1,CTCF,DEAF1,E2F1,EGR1,EWSR1,GABPB1,GMEB1,HCFC1,MAZ,NFIB,NFIC,NR2F1,NR3C1,REST,OLIG2,PKNOX1,Pol2,PRDM15,RELB,REST,SIN3A,SMARCA5,SMC3,SOX10,SOX8,SP1,SREBF2,SRF,TARDBP,TCF12,TRIM28,YY1,ZEB1,ZEB2,ZFP91,ZHX1,ZNF143,ZNF24	NA	cat&cow&rabbit&rat	0.245831781	395	0.459211103	Shared	4	FALSE	FALSE	chr11-4045540-4047257	S3	R0	NA	NA	NA
chr11	4047305	4048631	454031	dELS	DNA	None	Charlie29a	NA	NA	NA	NA	marmoset	0.326338358	450	0.132677461	Shared	1	FALSE	FALSE	chr11-4047305-4048631	S3	R0	NA	NA	NA
chr11	4048632	4049959	454032	dELS	SINE	other	MIR	NA	NA	NA	NA	marmoset&rabbit	0.204487951	366	0.481881838	Shared	2	FALSE	FALSE	chr11-4048632-4049959	S3	R0	NA	NA	NA
chr11	4056033	4057032	454033	dELS	LINE	None	L2b	NA	NA	NA	NA	cat	0.791738001	511	0.150176614	Shared	1	FALSE	FALSE	chr11-4056033-4057032	S3	R0	NA	NA	NA
chr11	4057596	4058819	454034	pELS	SINE	group-1	MIR3	NA	BRD4,CHD4,REST,SP1	NA	NA	human&mouse&rabbit	0.478519608	375	0.643674304	Shared	3	FALSE	FALSE	chr11-4057596-4058819	S3	R3	NA	NA	NA
chr11	4061347	4062346	454035	None	SINE	None	AluSz6	NA	NA	NA	NA	rat	0.317914998	358	0.593292838	Shared	1	FALSE	FALSE	chr11-4061347-4062346	S3	R0	NA	NA	NA
chr11	4062510	4063509	454036	dELS	DNA	group-2	Tigger1	NA	NA	NA	NA	cat	0.237504999	278	0.446696605	Shared	1	FALSE	FALSE	chr11-4062510-4063509	S3	R0	NA	NA	NA
chr11	4063753	4065169	454037	dELS	SINE	other	MIRb	NA	NA	NA	NA	cat&marmoset	0.471170783	422	0.333658756	Shared	2	FALSE	FALSE	chr11-4063753-4065169	S3	R0	NA	NA	NA
chr11	4065170	4066586	454038	dELS	SINE	other	FLAM_C	NA	NA	NA	NA	cat&cow&horse&human	0.138179254	524	0.475785405	Shared	4	FALSE	FALSE	chr11-4065170-4066586	S3	R3	NA	NA	NA
chr11	4066606	4067971	454039	dELS	LINE	other	L3	NA	CHD4,REST	NA	NA	human&rabbit	0.342644949	368	0.64336371	Shared	2	FALSE	FALSE	chr11-4066606-4067971	S3	R3	NA	NA	NA
chr11	4068642	4069641	454040	dELS	None	other	None	NA	NA	NA	NA	marmoset	0.423611	478	0.578248222	Shared	1	FALSE	FALSE	chr11-4068642-4069641	S3	R0	NA	NA	NA
chr11	4069801	4071617	454041	None	SINE	None	AluJo	NA	NA	NA	NA	cat&cow&rabbit	0.99456356	659	0.322793771	Shared	3	FALSE	FALSE	chr11-4069801-4071617	S3	R0	NA	NA	NA
chr11	4071618	4073434	454042	dELS	LINE	group-1	L2b	BRD4,CTCF,GMEB1,NEUROD11,PKNOX1,Pol2,SMC3,ZEB2	BRD4,CHD4,CTCF,REST,SP1	BHLHE41,BMI1,CHD4,CTCF,EWSR1,NR3C1,REST,PKNOX1,RELB,REST,SIN3A,SMARCA5,SMC3,SOX8,SP1,SREBF2,TRIM28,YY1,ZEB1,ZEB2,ZHX1	BRD4,CHD4,CTCF,DPF2,EHMT2,GMEB1,NFIC,NONO,Pol2,RAD21,SMARCA5,SMC3,SP1,TRIM28,YY1,ZFP91,ZHX1,ZNF24	cat&cow&horse&human&macaque&marmoset&mouse&rabbit&rat	0.761521738	690	0.307907903	Shared	9	FALSE	FALSE	chr11-4071618-4073434	S3	R4	NA	NA	NA
chr11	4073882	4075049	454043	dELS	SINE	group-1	AluSq2	EGR1,SMC3	NA	NA	NA	cat&human&macaque&marmoset&rabbit	1.275558206	667	0.402500984	Shared	5	FALSE	TRUE	chr11-4073882-4075049	S3	R3	NA	NA	NA
chr11	4079996	4080995	454044	None	SINE	None	AluJo	NA	NA	NA	NA	marmoset	0.157779003	380	0.21065981	Shared	1	FALSE	FALSE	chr11-4079996-4080995	S3	R0	NA	NA	NA
chr11	4081644	4082899	454045	dELS	Simple_repeat	None	(TCTCCC)n	NA	NA	NA	NA	mouse&rat	1.424765114	641	0.69695874	Shared	2	FALSE	TRUE	chr11-4081644-4082899	S4	R0	NA	NA	NA
chr11	4083657	4085607	454046	dELS	Simple_repeat	group-1	(CTTCCCC)n	NA	NA	NA	NA	rabbit	1.394491538	731	0.239018112	Shared	1	FALSE	FALSE	chr11-4083657-4085607	S4	R0	NA	NA	NA
chr11	4086466	4088168	454047	dELS	SINE	group-1	MIRc	NA	NA	NA	NA	cat&cow&macaque	1.852126249	726	0.258924401	Shared	3	FALSE	TRUE	chr11-4086466-4088168	S4	R0	NA	NA	NA
chr11	4089876	4090875	454048	dELS	SINE	group-1	MIR1_Amn	NA	NA	NA	NA	rabbit	1.201218001	553	0.457954688	Shared	1	FALSE	FALSE	chr11-4089876-4090875	S4	R0	NA	NA	NA
chr11	4091628	4092627	454049	dELS	None	group-1	None	NA	NA	NA	NA	cat	2.659522994	719	0.672040066	Shared	1	FALSE	FALSE	chr11-4091628-4092627	S4	R0	NA	NA	NA
chr11	4093797	4095481	454050	PLS	SINE	other	MIRb	ASH1L,ASH2L,BCL11A,BCL11B,BHLHE40,BHLHE41,BMI1,BRD4,CHD4,CLOCK,CREB1,CREM,CTCF,DEAF1,E2F1,EGR1,EWSR1,GABPB1,GMEB1,HCFC1,KAT2B,KLF16,KLF5,MAZ,MEIS2,MYT1L,NEUROD11,NFIB,NFIC,NR2F1,NRF1,PKNOX1,Pol2,POU3F2,PRDM15,RELB,SATB2,SIN3A,SKIL,SMARCA5,SMC3,SP1,SP4,SREBF2,SRF,STAT4,TARDBP,TBR1,TRIM28,YY1,ZEB1,ZEB2,ZFP91,ZHX1,ZNF143,ZNF24,ZNF384	ARID3A,ASH2L,BHLHE41,BRD4,CHD4,FOS,MEIS2,POU3F2,PRDM15,RELB,REST,SP1,YBX3,YY1,ZHX1,ZNF384	ASH1L,ASH2L,BCL11B,BHLHE40,BMI1,BRD4,CHD4,CLOCK,CREB1,CTCF,DEAF1,E2F1,EGR1,EWSR1,GABPB1,GMEB1,HCFC1,MAZ,NFIB,NFIC,NR2F1,NR3C1,NRF1,REST,OLIG2,PKNOX1,Pol2,PRDM15,RELB,REST,SIN3A,SMARCA5,SMC3,SOX10,SOX8,SP1,SREBF2,SRF,TARDBP,TCF12,TRIM28,YY1,ZEB1,ZEB2,ZFP91,ZHX1,ZNF143,ZNF24	ARID1B,ARID3A,ARNT,ASCL1,ASH1L,ASH2L,ATF7,BCL11A,BHLHE40,BHLHE41,BMI1,BRCA1,BRD4,CC2D1A,CHD4,CLOCK,CREB1,CREM,CTCF,DEAF1,DPF2,E2F1,EED,EGR1,EHMT2,EWSR1,FOXK2,GABPB1,GATA4,GATAD2A,GATAD2B,GMEB1,HCFC1,HNRNPK,KAT2B,KDM4A,KLF5,MAZ,MEF2A,MEIS2,MITF,NCOA2,NCOR1,NEUROD1,NFIB,NFIC,NONO,NR2F1,NR2F2,NR3C1,NRF1,OLIG2,PKNOX1,Pol2,RAD21,RB1,RELB,REST,SIN3A,SIN3B,SIRT1,SIX4,SKIL,SMARCA5,SMC3,SOX8,SP1,SP4,SREBF2,SRF,TAF1,TBR1,TCF12,TDP43,TRIM28,YBX1,YBX3,YY1,ZBTB7B,ZEB1,ZFP91,ZHX1,ZKSCAN1,ZNF143,ZNF207,ZNF24,ZNF318,ZNF384,ZNF407,ZNF592	cat&cow&horse&human&macaque&marmoset&mouse&rabbit&rat	0.253987538	597	0.297869464	Shared	9	FALSE	FALSE	chr11-4093797-4095481	S3	R4	NA	NA	NA
chr11	4099236	4100236	454051	dELS	SINE	other	AluSx	NA	NA	NA	NA	cat&macaque	0.295706294	300	0.484962341	Shared	2	FALSE	FALSE	chr11-4099236-4100236	S3	R0	NA	NA	NA
chr11	4102472	4103471	454052	dELS	SINE	None	MIR3	NA	NA	NA	NA	macaque	0.348672	393	0.559416635	Shared	1	FALSE	FALSE	chr11-4102472-4103471	S3	R0	NA	NA	NA
chr11	4109945	4110944	454053	CA	SINE	None	MIR	NA	NA	NA	NA	mouse	0.084399	338	0.474068108	Shared	1	FALSE	FALSE	chr11-4109945-4110944	S2	R0	NA	NA	NA
chr11	4117750	4118937	454054	pELS	SINE	group-1	MIRb	NA	NA	NA	NA	horse&rabbit	1.128856894	699	0.464536584	Shared	2	FALSE	FALSE	chr11-4117750-4118937	S3	R0	NA	NA	NA
chr11	4131596	4132595	454055	dELS	Simple_repeat	None	(CATTTA)n	NA	NA	NA	NA	mouse	1.096761991	634	0.428994194	Shared	1	FALSE	FALSE	chr11-4131596-4132595	S3	R0	NA	NA	NA
chr11	4134771	4135770	454056	dELS	None	group-1	None	NA	NA	NA	NA	cat	1.381247004	609	0.451421988	Shared	1	FALSE	FALSE	chr11-4134771-4135770	S4	R0	NA	NA	NA
chr11	4136621	4137620	454057	CA	Retroposon	None	SVA_D	NA	NA	NA	NA	horse	0.013046	NA	0.271131447	Shared	1	FALSE	FALSE	chr11-4136621-4137620	S2	R0	NA	NA	NA
chr11	4145447	4147370	454058	pELS	None	other	None	NA	NA	NA	NA	cat&macaque&mouse&rabbit&rat	1.269476092	483	0.640825258	Shared	5	FALSE	FALSE	chr11-4145447-4147370	S4	R0	NA	NA	NA
chr11	4149397	4150396	454059	None	DNA	None	MER2	NA	NA	NA	NA	macaque	0.142233999	NA	0.617197212	Neuronal	1	FALSE	FALSE	chr11-4149397-4150396	S2	R0	NA	NA	NA
chr11	4163727	4164822	454060	None	LINE	None	L2b	NA	NA	NA	NA	cow&human	0.133324809	332	0.411966709	Shared	2	FALSE	FALSE	chr11-4163727-4164822	S3	R3	NA	NA	NA
chr11	4164823	4165918	454061	dELS	LINE	None	L2b	NA	NA	NA	NA	cow&mouse	0.106710759	368	0.335511914	Shared	2	FALSE	FALSE	chr11-4164823-4165918	S3	R0	NA	NA	NA
chr11	4166583	4168208	454062	None	LTR	None	MLT1C	NA	NA	NA	NA	mouse&rat	-0.108314882	290	0.53504587	Shared	2	FALSE	FALSE	chr11-4166583-4168208	S3	R0	NA	NA	NA
chr11	4181600	4182895	454063	dELS	SINE	group-1	MIR	BHLHE41,CTCF	CTCF	CTCF	CTCF,RAD21,SMC3	cat&cow&horse&human&macaque&mouse&rabbit&rat	0.100124229	410	0.159347535	Shared	8	FALSE	FALSE	chr11-4181600-4182895	S3	R3	NA	NA	NA
chr11	4183564	4184563	454064	dELS	SINE	None	MIRb	NA	NA	NA	NA	rabbit	0.637330998	525	0.54697196	Shared	1	FALSE	FALSE	chr11-4183564-4184563	S4	R0	NA	NA	NA
chr11	4186654	4188146	454065	dELS	Simple_repeat	other	(GCG)n	BHLHE41,CHD4,CLOCK,CTCF,EGR1,EWSR1,MAZ,MYT1L,NEUROD11,NFIC,NR2F1,Pol2,POU3F2,PRDM15,RELB,SKIL,SMC3,TRIM28,ZHX1	BRD4,CTCF,PRDM15,RELB,REST	BRD4,CHD4,CTCF,EWSR1,HCFC1,MAZ,NFIC,NR3C1,REST,PKNOX1,PRDM15,RELB,REST,SMARCA5,SOX8,TRIM28,ZHX1,ZNF24	ARID3A,ARNT,BCL11A,BMI1,CHD4,CTCF,DPF2,EWSR1,MITF,NEUROD1,NONO,OLIG2,Pol2,RAD21,RELB,SMARCA5,SMC3,SP1,TBR1,TRIM28,YY1,ZFP91,ZHX1,ZNF24	cat&cow&horse&human&macaque&marmoset&mouse&rabbit&rat	-0.100187542	466	0.251695059	Shared	9	FALSE	FALSE	chr11-4186654-4188146	S3	R4	NA	NA	NA
chr11	4189356	4190355	454066	dELS	SINE	other	MIR3	NA	NA	NA	NA	rabbit	-0.042831999	278	0.227981758	Shared	1	FALSE	FALSE	chr11-4189356-4190355	S3	R0	NA	NA	NA
chr11	4190467	4191704	454067	dELS	SINE	other	MIRc	NA	BRD4,PRDM15,REST	NA	MITF	cat&human&macaque&marmoset&mouse&rabbit	0.147624393	455	0.666682072	Shared	6	FALSE	FALSE	chr11-4190467-4191704	S3	R3	NA	NA	NA
chr11	4192666	4193884	454068	dELS	SINE	None	AluJo	NA	NA	NA	NA	human&macaque&marmoset	0.051612798	266	0.607061832	Shared	3	FALSE	FALSE	chr11-4192666-4193884	S3	R2	NA	NA	NA
chr11	4196554	4197553	454069	dELS	LINE	None	L1MC4	NA	NA	NA	NA	macaque	0.128957002	284	0.756210687	Excitatory	1	FALSE	FALSE	chr11-4196554-4197553	S3	R0	NA	NA	NA
chr11	4202680	4204219	454070	dELS	LINE	other	L1ME4a	NA	NA	NA	NA	macaque&marmoset	0.123205845	278	0.686122001	Shared	2	FALSE	FALSE	chr11-4202680-4204219	S3	R0	NA	NA	NA
chr11	4204222	4205221	454071	None	SINE	None	AluY	NA	NA	NA	NA	rabbit	0.006806001	295	0.289334944	Shared	1	FALSE	FALSE	chr11-4204222-4205221	S3	R0	NA	NA	NA
chr11	4216632	4217631	454072	CA	SINE	None	AluSx	NA	NA	NA	NA	cat	-0.009267997	313	0.640722061	Shared	1	FALSE	FALSE	chr11-4216632-4217631	S3	R0	NA	NA	NA
chr11	4233239	4234238	454073	None	SINE	None	MIRb	NA	NA	NA	NA	cat	0.048262999	375	0.655043793	Neuronal	1	FALSE	FALSE	chr11-4233239-4234238	S3	R0	NA	NA	NA
chr11	4366593	4368056	454074	None	None	None	None	NA	NA	NA	NA	cow&horse&rabbit	1.887874311	373	0.296406879	Shared	3	FALSE	FALSE	chr11-4366593-4368056	S4	R0	NA	NA	NA
chr11	4369837	4370836	454075	None	LINE	None	L1MEf	NA	NA	NA	NA	cat	-0.071896999	304	0.352502247	Shared	1	FALSE	FALSE	chr11-4369837-4370836	S4	R0	NA	NA	NA
chr11	4372945	4373944	454076	None	LINE	None	L1M5	NA	NA	NA	NA	rabbit	0.097553002	266	0.390766734	Shared	1	FALSE	FALSE	chr11-4372945-4373944	S3	R0	NA	NA	NA
chr11	4374598	4375597	454077	None	DNA	None	MER58A	NA	NA	NA	NA	rabbit	0.336702001	426	0.697376476	Shared	1	FALSE	FALSE	chr11-4374598-4375597	S3	R0	NA	NA	NA
chr11	4378272	4379271	454078	CA	Simple_repeat	other	(TCA)n	NA	NA	NA	NA	macaque	1.895405999	397	0.258980286	Shared	1	FALSE	FALSE	chr11-4378272-4379271	S4	R0	NA	NA	NA
chr11	4386185	4387801	454079	CA	SINE	None	AluSp	NA	NA	NA	NA	macaque&rabbit	0.3451577	496	0.386120417	Shared	2	FALSE	FALSE	chr11-4386185-4387801	S3	R0	NA	NA	NA
chr11	4387802	4389418	454080	dELS	Simple_repeat	group-1	(AC)n	NA	NA	NA	NA	marmoset&mouse&rabbit	0.297776129	416	0.255253391	Shared	3	FALSE	FALSE	chr11-4387802-4389418	S3	R0	NA	NA	NA
chr11	4391571	4392570	454081	pELS	SINE	None	AluSx1	NA	NA	NA	NA	cat	0.159467999	NA	0.395234843	Shared	1	FALSE	FALSE	chr11-4391571-4392570	S2	R0	NA	NA	NA
chr11	4392887	4394168	454082	PLS	Low_complexity	group-1	GA-rich	NA	ARID3A,ASH2L,BRD4,CHD4,FOS,PRDM15,RELB,REST,SP1	REST,TRIM28	ARID3A,CHD4,CREB1,DPF2,EWSR1,GMEB1,NEUROD1,Pol2,RAD21,SIN3A,SMC3,SP1,SP4,SRF,TDP43,ZEB1	cow&horse&human&macaque&marmoset&mouse&rabbit&rat	-0.204606864	409	0.696903046	Shared	8	FALSE	FALSE	chr11-4392887-4394168	S3	R3	NA	NA	NA
chr11	4411360	4412359	454083	None	SINE	None	AluY	NA	NA	NA	NA	mouse	0.518298998	529	0.280527354	Shared	1	FALSE	FALSE	chr11-4411360-4412359	S3	R0	NA	NA	NA
chr11	4413605	4414604	454084	dELS	Simple_repeat	group-1	(TCTA)n	NA	NA	NA	NA	cat	0.259809999	415	0.39354326	Shared	1	FALSE	FALSE	chr11-4413605-4414604	S3	R0	NA	NA	NA
chr11	4419086	4420085	454085	None	LINE	None	L2a	NA	NA	NA	NA	horse	0.173631001	290	0.525275196	Neuronal	1	FALSE	FALSE	chr11-4419086-4420085	S3	R0	NA	NA	NA
chr11	4421666	4423078	454086	None	LINE	None	L2	NA	NA	NA	NA	horse	0.142269639	332	0.466416134	Shared	1	FALSE	FALSE	chr11-4421666-4423078	S3	R0	NA	NA	NA
chr11	4431240	4432239	454087	None	None	None	None	NA	NA	NA	NA	cat	3.143624011	460	0.421047268	Shared	1	FALSE	FALSE	chr11-4431240-4432239	S4	R0	NA	NA	NA
chr11	4441159	4442158	454088	dELS	LINE	group-3	L1M4	NA	NA	NA	NA	cat	0.006202998	NA	0.678802121	Shared	1	FALSE	FALSE	chr11-4441159-4442158	S3	R0	NA	NA	NA
chr11	4443177	4444176	454089	dELS	SINE	None	MIRc	NA	NA	NA	NA	mouse	0.128604998	390	0.638598879	Shared	1	FALSE	FALSE	chr11-4443177-4444176	S3	R0	NA	NA	NA
chr11	4444957	4445956	454090	None	DNA	None	MER1B	NA	NA	NA	NA	cow	0.092626001	266	0.539639054	Shared	1	FALSE	FALSE	chr11-4444957-4445956	S3	R0	NA	NA	NA
chr11	4455112	4456111	454091	dELS	LTR	group-3	HERVIP10B3-int	NA	CHD4,PRDM15,RELB,REST,SP1	NA	NA	human	0.019235003	NA	0.955910304	Microglia	1	FALSE	FALSE	chr11-4455112-4456111	S1	R1	NA	NA	NA
chr11	4459053	4460052	454092	dELS	LTR	group-3	HERVK-int	NA	BRD4,CHD4,PRDM15,RELB,REST,SP1	NA	NA	human	-0.001303999	NA	0.9594884	Microglia	1	FALSE	FALSE	chr11-4459053-4460052	S1	R1	NA	NA	NA
chr11	4465812	4466811	454093	dELS	LTR	group-3	MSTC-int	NA	NA	NA	NA	human	0.039411003	NA	0.711086091	Excitatory	1	FALSE	FALSE	chr11-4465812-4466811	S2	R1	NA	NA	NA
chr11	4479448	4481238	454094	pELS	LINE	other	L1MEg	NA	NA	NA	NA	human&rabbit	-0.032247347	NA	0.759275821	Excitatory	2	FALSE	FALSE	chr11-4479448-4481238	S3	R3	NA	NA	NA
chr11	4482112	4483133	454095	pELS	None	other	None	NA	CHD4,PRDM15,REST,SP1	NA	NA	human&macaque	0.140094913	341	0.845703054	Microglia	2	FALSE	FALSE	chr11-4482112-4483133	S3	R2	NA	NA	NA
chr11	4491964	4493263	454096	dELS	LTR	group-3	LTR13	NA	CTCF,REST	CTCF,SREBF2	CTCF,RAD21,SMC3	human&macaque	0.055133848	278	0.638886448	Shared	2	FALSE	FALSE	chr11-4491964-4493263	S3	R2	NA	NA	NA
chr11	4508311	4509310	454097	dELS	LINE	None	L1PA12	NA	NA	NA	NA	macaque	0.114339002	NA	0.562120912	Neuronal	1	FALSE	FALSE	chr11-4508311-4509310	S3	R0	NA	NA	NA
chr11	4511430	4512429	454098	dELS	SINE	other	MIRb	BCL11A,SP1,ZEB2,ZFP91	NA	NA	NA	human	-0.001106999	290	0.566323619	Neuronal	1	FALSE	FALSE	chr11-4511430-4512429	S3	R1	NA	NA	NA
chr11	4527624	4528623	454099	CA-CTCF	LINE	None	L1MA2	NA	NA	NA	NA	macaque	0.012928	NA	0.894122129	Excitatory	1	FALSE	FALSE	chr11-4527624-4528623	S2	R0	NA	NA	NA
chr11	4539042	4540434	454100	CA-CTCF	LTR	group-2	MamRep605	CTCF	CTCF	CTCF	CTCF,RAD21	cat&human&macaque	-0.030951183	309	0.218616126	Shared	3	FALSE	FALSE	chr11-4539042-4540434	S3	R3	NA	NA	NA
chr11	4540839	4542773	454101	CA-CTCF	LINE	None	L3	NA	NA	NA	NA	cow&rabbit	0.000748837	412	0.3776636	Shared	2	FALSE	FALSE	chr11-4540839-4542773	S3	R0	NA	NA	NA
chr11	4581653	4582652	454102	None	SINE	None	AluSx1	NA	NA	NA	NA	rat	0.597536001	266	0.388121926	Shared	1	FALSE	FALSE	chr11-4581653-4582652	S3	R0	NA	NA	NA
chr11	4584688	4585687	454103	None	SINE	None	MIRb	NA	NA	NA	NA	rat	0.112775	272	0.519455346	Neuronal	1	FALSE	FALSE	chr11-4584688-4585687	S3	R0	NA	NA	NA
chr11	4593476	4594475	454104	CA	None	None	None	NA	NA	NA	NA	mouse	1.257436002	404	0.436985291	Shared	1	FALSE	FALSE	chr11-4593476-4594475	S3	R0	NA	NA	NA
chr11	4596981	4597980	454105	None	None	None	None	NA	NA	NA	NA	horse	0.188714001	335	0.415761965	Shared	1	FALSE	FALSE	chr11-4596981-4597980	S3	R0	NA	NA	NA
chr11	4597991	4599407	454106	CA	SINE	other	AluY	NA	NA	NA	NA	horse&marmoset&mouse	0.29739238	350	0.332142897	Shared	3	FALSE	FALSE	chr11-4597991-4599407	S3	R0	NA	NA	NA
chr11	4599408	4600824	454107	None	SINE	None	AluY	NA	NA	NA	NA	horse&mouse	1.187341566	514	0.417790866	Shared	2	FALSE	FALSE	chr11-4599408-4600824	S3	R0	NA	NA	NA
chr11	4601525	4602524	454108	None	None	None	None	NA	NA	NA	NA	horse	0.690808	485	0.261857058	Shared	1	FALSE	FALSE	chr11-4601525-4602524	S3	R0	NA	NA	NA
chr11	4602827	4603826	454109	None	DNA	None	MER5A1	NA	NA	NA	NA	mouse	0.497500001	520	0.302180524	Shared	1	FALSE	FALSE	chr11-4602827-4603826	S3	R0	NA	NA	NA
chr11	4604800	4605799	454110	None	None	None	None	NA	NA	NA	NFIC	horse	1.177701001	547	0.286227845	Shared	1	FALSE	FALSE	chr11-4604800-4605799	S3	R0	NA	NA	NA
chr11	4606557	4607768	454111	pELS	LINE	group-1	HAL1ME	NA	NA	ASH1L,ASH2L,BCL11B,BHLHE40,BHLHE41,BMI1,BRD4,CHD4,CLOCK,CREB1,CTCF,DEAF1,EGR1,EWSR1,GABPB1,GMEB1,HCFC1,MAZ,NFIB,NR2F1,NR3C1,NRF1,REST,OLIG2,PKNOX1,Pol2,PRDM15,RELB,REST,SIN3A,SMARCA5,SMC3,SOX10,SOX8,SP1,SP4,SREBF2,SRF,TCF12,YY1,ZEB1,ZEB2,ZFP91,ZHX1,ZNF143,ZNF24	NA	cat&human&marmoset&mouse&rat	0.223077557	338	0.150049511	Shared	5	FALSE	FALSE	chr11-4606557-4607768	S3	R3	NA	NA	NA
chr11	4607769	4608981	454112	PLS	Simple_repeat	group-1	(AAACA)n	ASH1L,ASH2L,BCL11A,BCL11B,BHLHE40,BHLHE41,BMI1,BRD4,CHD4,CLOCK,CREB1,CREM,CTCF,DEAF1,EGR1,GMEB1,KLF16,KLF5,MAZ,MEIS2,NEUROD11,NFIB,NFIC,NR2F1,NR3C1,NRF1,PKNOX1,Pol2,POU3F2,PRDM15,RELB,SATB2,SIN3A,SMC3,SP1,SP4,SREBF2,TBR1,TRIM28,YY1,ZEB1,ZEB2,ZFP91,ZHX1,ZNF143,ZNF24	ASH2L,BRD4,CHD4,FOS,PRDM15,RELB,REST,SP1,ZNF384	ASH1L,ASH2L,BCL11B,BHLHE40,BHLHE41,BMI1,BRD4,CHD4,CLOCK,CREB1,CTCF,DEAF1,EGR1,EWSR1,GABPB1,GMEB1,HCFC1,MAZ,NFIB,NR2F1,NR3C1,NRF1,REST,OLIG2,PKNOX1,Pol2,PRDM15,RELB,REST,SIN3A,SMARCA5,SMC3,SOX10,SOX8,SP1,SP4,SREBF2,SRF,TCF12,YY1,ZEB1,ZEB2,ZFP91,ZHX1,ZNF143,ZNF24	ARID1B,ARID3A,ASCL1,ASH1L,ATF7,BHLHE40,BMI1,BRCA1,BRD4,CC2D1A,CHD4,CLOCK,CREB1,CREM,CTCF,DEAF1,DPF2,E2F1,EGR1,EHMT2,EWSR1,FOXK2,GABPB1,GATA4,GMEB1,KAT2B,KDM4A,KLF5,MAZ,MEF2A,MEIS2,NCOA2,NEUROD1,NFIB,NFIC,NONO,NR2F1,NR3C1,NRF1,OLIG2,PKNOX1,Pol2,RAD21,RB1,RELB,SIN3A,SIN3B,SKIL,SMARCA5,SMC3,SOX8,SP1,SP4,SREBF2,SRF,TAF1,TBR1,TCF12,TDP43,TRIM28,YBX1,YY1,ZBTB7B,ZEB1,ZEB2,ZFP91,ZHX1,ZKSCAN1,ZNF143,ZNF207,ZNF24,ZNF384,ZNF407	cat&cow&horse&human&macaque&marmoset&mouse&rat	-0.225029678	353	0.269836586	Shared	8	FALSE	FALSE	chr11-4607769-4608981	S3	R3	NA	NA	NA
chr11	4626048	4627047	454113	dELS	LTR	group-3	LTR9	CTCF	NA	NA	CTCF,RAD21	macaque	0.021889997	NA	0.542183866	Shared	1	FALSE	FALSE	chr11-4626048-4627047	S2	R0	NA	NA	NA
chr11	4634162	4635161	454114	None	LINE	None	L1M5	NA	NA	NA	NA	horse	0.133732001	295	0.452476893	Shared	1	FALSE	FALSE	chr11-4634162-4635161	S3	R0	NA	NA	NA
chr11	4636170	4637608	454115	PLS	SINE	group-2	MIRb	BHLHE41,CTCF,MEIS2,SMC3,TRIM28	CTCF	CHD4,CTCF,EWSR1,REST,REST,ZHX1	CHD4,CTCF,RAD21,SMC3	cat&cow&horse&human&macaque&marmoset&mouse&rabbit	0.009842947	393	0.17498505	Shared	8	FALSE	FALSE	chr11-4636170-4637608	S3	R3	NA	NA	NA
chr11	4637609	4639047	454116	pELS	SINE	None	AluSg	NA	NA	NA	NA	cat&cow&horse&human&macaque&mouse&rabbit	0.140747742	361	0.671061786	Neuronal	7	FALSE	FALSE	chr11-4637609-4639047	S3	R3	NA	NA	NA
chr11	4644827	4646741	454117	dELS	SINE	group-1	MIRb	NA	NA	NA	NA	rabbit	0.028500783	304	0.365255242	Shared	1	FALSE	FALSE	chr11-4644827-4646741	S4	R0	NA	NA	NA
chr11	4647407	4648726	454118	dELS	SINE	group-1	MIRb	NA	NA	NA	NA	cat&cow&macaque&rabbit	0.096284091	377	0.666937377	Neuronal	4	FALSE	FALSE	chr11-4647407-4648726	S3	R0	NA	NA	NA
chr11	4656505	4657504	454119	None	SINE	None	AluSx1	NA	NA	NA	NA	horse	0.067044	272	0.732425974	Excitatory	1	FALSE	FALSE	chr11-4656505-4657504	S3	R0	NA	NA	NA
chr11	4658585	4659584	454120	dELS	LTR	group-3	HERV1_LTRa	NA	NA	NA	NA	macaque	0.041755001	272	0.802448358	Microglia	1	FALSE	FALSE	chr11-4658585-4659584	S3	R0	NA	NA	NA
chr11	4660268	4661267	454121	CA	LINE	None	L2c	NA	NA	NA	NA	cow	0.786825999	445	0.151956843	Shared	1	FALSE	FALSE	chr11-4660268-4661267	S4	R0	NA	NA	NA
chr11	4661829	4662828	454122	None	SINE	None	AluJo	NA	NA	NA	NA	horse	-0.000727997	NA	0.705653215	Excitatory	1	FALSE	FALSE	chr11-4661829-4662828	S3	R0	NA	NA	NA
chr11	4663327	4664326	454123	CA	Simple_repeat	None	(ATA)n	NA	NA	NA	NA	cow	0.066402	290	0.552710529	Shared	1	FALSE	FALSE	chr11-4663327-4664326	S3	R0	NA	NA	NA
chr11	4665304	4666634	454124	dELS	Simple_repeat	None	(TTTTC)n	NA	NA	NA	NA	cow&human	0.177724267	309	0.579709258	Neuronal	2	FALSE	FALSE	chr11-4665304-4666634	S3	R3	NA	NA	NA
chr11	4671924	4673617	454125	dELS	Low_complexity	group-1	GA-rich	NA	NA	NA	NA	mouse&rabbit	0.373932704	498	0.610961363	Neuronal	2	FALSE	FALSE	chr11-4671924-4673617	S3	R0	NA	NA	NA
chr11	4673618	4675311	454126	None	SINE	group-1	AluSc	NA	NA	NA	NA	marmoset&mouse	0.083103305	364	0.489556556	Shared	2	FALSE	FALSE	chr11-4673618-4675311	S3	R0	NA	NA	NA
chr11	4682252	4683251	454127	pELS	LINE	other	L2c	NA	NA	NA	NA	rat	2.067612993	536	0.60155642	Shared	1	FALSE	FALSE	chr11-4682252-4683251	S4	R0	NA	NA	NA
chr11	4686059	4687439	454128	None	LINE	None	L2b	NA	NA	NA	NA	cat&rabbit	0.05170239	278	0.534973813	Shared	2	FALSE	FALSE	chr11-4686059-4687439	S3	R0	NA	NA	NA
chr11	4695396	4696942	454129	pELS	SINE	group-1	MIRb	NA	NA	NA	NA	cow&mouse&rabbit	0.129767293	344	0.688393619	Neuronal	3	FALSE	FALSE	chr11-4695396-4696942	S3	R0	NA	NA	NA
chr11	4696943	4698489	454130	PLS	LINE	group-1	L2c	NA	NA	NA	NA	cow&mouse&rabbit&rat	0.391582418	489	0.78226511	Excitatory	4	FALSE	FALSE	chr11-4696943-4698489	S4	R0	NA	NA	NA
chr11	4699821	4700820	454131	dELS	LINE	other	L1M5	NA	NA	NA	NA	rabbit	0.272275001	353	0.430209642	Shared	1	FALSE	FALSE	chr11-4699821-4700820	S3	R0	NA	NA	NA
chr11	4703137	4704527	454132	pELS	SINE	other	MIR	NA	NA	NA	NA	cat&human&marmoset&mouse&rat	0.175872035	304	0.706883994	Excitatory	5	FALSE	FALSE	chr11-4703137-4704527	S3	R3	NA	NA	NA
chr11	4704528	4705918	454133	PLS	SINE	group-1	AluSc8	NA	NA	NA	NA	cat&human&marmoset	0.294851186	415	0.538376379	Neuronal	3	FALSE	FALSE	chr11-4704528-4705918	S3	R3	NA	NA	NA
chr11	4708175	4709174	454134	None	None	None	None	NA	NA	NA	NA	cow	0.170589	295	0.420197686	Shared	1	FALSE	FALSE	chr11-4708175-4709174	S3	R0	NA	NA	NA
chr11	4712488	4713970	454135	dELS	LINE	other	L2c	BMI1,BRD4,NR3C1,RELB	NA	NA	NA	horse&human&macaque&marmoset&rabbit	0.063489548	290	0.707228016	Excitatory	5	FALSE	FALSE	chr11-4712488-4713970	S3	R3	NA	NA	NA
chr11	4713971	4715454	454136	dELS	Simple_repeat	None	(CA)n	NA	NA	NA	NA	macaque&marmoset	0.040533692	416	0.625912287	Neuronal	2	FALSE	FALSE	chr11-4713971-4715454	S3	R0	NA	NA	NA
chr11	4724691	4725690	454137	None	LTR	None	MSTA	NA	NA	NA	NA	rabbit	0.120322	252	0.662723528	Neuronal	1	FALSE	FALSE	chr11-4724691-4725690	S3	R0	NA	NA	NA
chr11	4744029	4745028	454138	None	LINE	None	L1MA9	NA	NA	NA	NA	horse	0.085156	347	0.561950395	Shared	1	FALSE	FALSE	chr11-4744029-4745028	S3	R0	NA	NA	NA
chr11	4783943	4784942	454139	CA	LTR	None	MLT1G3	BHLHE40,CREB1,EGR1,NR3C1,PKNOX1,SP1,ZEB1	NA	NA	NA	human	0.045377003	NA	0.926204746	Excitatory	1	FALSE	FALSE	chr11-4783943-4784942	S1	R1	NA	NA	NA
chr11	4786562	4787561	454140	None	Simple_repeat	None	(TGAGTA)n	NA	NA	NA	NA	horse	1.709985002	361	0.406177954	Shared	1	FALSE	FALSE	chr11-4786562-4787561	S3	R0	NA	NA	NA
chr11	4797183	4798182	454141	CA	SINE	None	MIR1_Amn	NA	NA	NA	NA	mouse	-0.044141998	304	0.475694843	Shared	1	FALSE	FALSE	chr11-4797183-4798182	S3	R0	NA	NA	NA
chr11	4802545	4803544	454142	None	Simple_repeat	None	(ATATTTT)n	NA	NA	NA	NA	cow	0.442737997	373	0.592720778	Shared	1	FALSE	FALSE	chr11-4802545-4803544	S3	R0	NA	NA	NA
chr11	4808188	4809672	454143	CA	SINE	None	MIRb	BCL11A,BHLHE40,BRD4,CLOCK,CREB1,EGR1,NR3C1,PKNOX1,SP1,SREBF2,TBR1	NA	NA	NA	human&macaque&marmoset&mouse	0.136796633	NA	0.742744469	Excitatory	4	FALSE	FALSE	chr11-4808188-4809672	S3	R3	NA	NA	NA
chr11	4809673	4811157	454144	None	None	None	None	BCL11A,BHLHE40,BRD4,CLOCK,CREB1,EGR1,NR3C1,PKNOX1,SP1,SREBF2,TBR1	NA	NA	NA	horse&mouse	0.360399325	392	0.550869358	Shared	2	FALSE	FALSE	chr11-4809673-4811157	S3	R0	NA	NA	NA
chr11	4825662	4827134	454145	dELS	LTR	other	LTR16E2	NA	NA	NA	NA	cow&macaque&marmoset&rabbit&rat	0.01310387	272	0.601458164	Neuronal	5	FALSE	FALSE	chr11-4825662-4827134	S3	R0	NA	NA	NA
chr11	4834974	4835973	454146	CA-CTCF	SINE	None	MIR3	NA	NA	NA	NA	cat	-0.045597001	252	0.310262179	Shared	1	FALSE	FALSE	chr11-4834974-4835973	S3	R0	NA	NA	NA
chr11	4858307	4859306	454147	None	LINE	None	L1P2	NA	NA	NA	NA	mouse	-0.100524001	NA	0.518250714	Shared	1	FALSE	FALSE	chr11-4858307-4859306	S3	R0	NA	NA	NA
chr11	4882900	4883899	454148	pELS	None	None	None	NA	NA	NA	NA	macaque	-0.030681002	328	0.318167353	Shared	1	FALSE	FALSE	chr11-4882900-4883899	S3	R0	NA	NA	NA
chr11	4911479	4912478	454149	CA	SINE	None	MIRb	NA	NA	NA	NA	rabbit	0.011275999	272	0.536332942	Neuronal	1	FALSE	FALSE	chr11-4911479-4912478	S3	R0	NA	NA	NA
chr11	4913330	4914329	454150	None	LTR	None	MLT1G1	NA	NA	NA	NA	macaque	-0.076510001	252	0.563365885	Shared	1	FALSE	FALSE	chr11-4913330-4914329	S3	R0	NA	NA	NA
chr11	4916945	4917944	454151	None	SINE	None	MIR	NA	NA	NA	NA	mouse	0.013465	295	0.446548049	Shared	1	FALSE	FALSE	chr11-4916945-4917944	S2	R0	NA	NA	NA
chr11	4926041	4927040	454152	CA	LINE	None	L2b	NA	NA	NA	NA	mouse	-0.120755	252	0.692363738	Neuronal	1	FALSE	FALSE	chr11-4926041-4927040	S3	R0	NA	NA	NA
chr11	4928268	4929267	454153	None	DNA	None	BLACKJACK	NA	NA	NA	NA	rabbit	-0.043017999	295	0.612931065	Neuronal	1	FALSE	FALSE	chr11-4928268-4929267	S3	R0	NA	NA	NA
chr11	4931746	4932745	454154	None	LTR	None	MLT1G1	NA	NA	NA	NA	marmoset	0.042266002	244	0.449756605	Shared	1	FALSE	FALSE	chr11-4931746-4932745	S2	R0	NA	NA	NA
chr11	4937892	4938891	454155	None	LINE	None	L3	NA	NA	NA	NA	rat	0.459192002	324	0.553496328	Shared	1	FALSE	FALSE	chr11-4937892-4938891	S3	R0	NA	NA	NA
chr11	4973154	4974153	454156	CA	None	None	None	NA	NA	NA	NA	mouse	0.954976001	366	0.600800415	Shared	1	FALSE	FALSE	chr11-4973154-4974153	S4	R0	NA	NA	NA
chr11	4975606	4976605	454157	CA-CTCF	LINE	None	L3	NA	NA	NA	NA	marmoset	0.01098	341	0.578575584	Shared	1	FALSE	FALSE	chr11-4975606-4976605	S3	R0	NA	NA	NA
chr11	4990435	4991434	454158	CA-CTCF	None	other	None	NA	NA	NA	NA	marmoset	0.153941	400	0.584770861	Shared	1	FALSE	FALSE	chr11-4990435-4991434	S3	R0	NA	NA	NA
chr11	4995198	4996446	454159	None	LINE	None	L1MA9	NA	NA	NA	NA	macaque&rabbit	-0.045662931	371	0.700221029	Oligodendrocytes	2	FALSE	FALSE	chr11-4995198-4996446	S3	R0	NA	NA	NA
chr11	4996753	4997752	454160	None	Simple_repeat	None	(TTTC)n	NA	NA	NA	NA	rat	-0.154615001	272	0.498501692	Shared	1	FALSE	FALSE	chr11-4996753-4997752	S3	R0	NA	NA	NA
chr11	4998613	4999612	454161	None	None	None	None	NA	NA	NA	NA	rabbit	1.630185007	418	0.590844982	Shared	1	FALSE	FALSE	chr11-4998613-4999612	S4	R0	NA	NA	NA
chr11	5000145	5001191	454162	None	SINE	None	AluSx	NA	NA	NA	NA	human&macaque	-0.000915951	259	0.681056504	Shared	2	FALSE	FALSE	chr11-5000145-5001191	S3	R2	NA	NA	NA
chr11	5003980	5005150	454163	dELS	LTR	group-3	LTR34	CTCF,SMC3	CTCF	CTCF	CTCF,RAD21	human&macaque&marmoset&rabbit	0.052169939	244	0.373200204	Shared	4	FALSE	FALSE	chr11-5003980-5005150	S3	R3	NA	NA	NA
chr11	5035000	5035999	454164	CA	Simple_repeat	None	(TCTTTC)n	NA	NA	NA	NA	cat	-0.181283	NA	0.677671813	Shared	1	FALSE	FALSE	chr11-5035000-5035999	S3	R0	NA	NA	NA
chr11	5036797	5037796	454165	pELS	None	None	None	NA	NA	NA	NA	human	2.035956998	386	0.607145371	Shared	1	FALSE	FALSE	chr11-5036797-5037796	S4	R1	NA	NA	NA
chr11	5038139	5039360	454166	pELS	LINE	None	L2a	NA	NA	NA	NA	human&mouse	-0.303253684	NA	0.527610375	Neuronal	2	FALSE	FALSE	chr11-5038139-5039360	S3	R3	NA	NA	NA
chr11	5043155	5044154	454167	CA-H3K4me3	SINE	None	MIR	CREB1,EGR1	NA	NA	NA	human	-0.115236	NA	0.673297398	Shared	1	FALSE	FALSE	chr11-5043155-5044154	S3	R1	NA	NA	NA
chr11	5061779	5062778	454168	CA	LINE	None	L1PA15	NA	NA	NA	NA	marmoset	0.038051001	NA	0.51762647	Shared	1	FALSE	FALSE	chr11-5061779-5062778	S2	R0	NA	NA	NA
chr11	5064282	5065281	454169	CA	LINE	None	L1MEg	NA	NA	NA	NA	cat	-0.166749	266	0.811851256	Excitatory	1	FALSE	FALSE	chr11-5064282-5065281	S3	R0	NA	NA	NA
chr11	5088568	5089567	454170	dELS	SINE	group-3	MIR	NA	NA	NA	NA	marmoset	0.039002	361	0.459457599	Shared	1	FALSE	FALSE	chr11-5088568-5089567	S3	R0	NA	NA	NA
chr11	5123636	5124895	454171	pELS	LINE	other	L1PA15	CTCF,EWSR1,SATB2,SMC3,SREBF2,TCF12	CTCF	CTCF,REST	CTCF,RAD21,SMARCA5	horse&human&macaque	-0.068648413	NA	0.490191128	Shared	3	FALSE	FALSE	chr11-5123636-5124895	S3	R3	NA	NA	NA
chr11	5128846	5130103	454172	dELS	SINE	None	MIRb	NA	NA	NA	NA	human&macaque	-0.163835455	NA	0.829440908	Excitatory	2	FALSE	FALSE	chr11-5128846-5130103	S2	R2	NA	NA	NA
chr11	5131503	5132502	454173	dELS	None	other	None	NA	NA	NA	NA	mouse	1.729575998	407	0.351727181	Shared	1	FALSE	FALSE	chr11-5131503-5132502	S4	R0	NA	NA	NA
chr11	5136866	5137865	454174	pELS	SINE	None	MIRb	NA	NA	NA	NA	macaque	-0.047642002	NA	0.601611721	Shared	1	FALSE	FALSE	chr11-5136866-5137865	S3	R0	NA	NA	NA
chr11	5138044	5139043	454175	CA	LINE	None	L3	CREB1	NA	NA	NA	horse	0.120259002	313	0.56413898	Shared	1	FALSE	FALSE	chr11-5138044-5139043	S3	R0	NA	NA	NA
chr11	5148564	5149563	454176	None	DNA	None	MER58D	NA	NA	NA	NA	cat	0.096953002	NA	0.474335342	Shared	1	FALSE	FALSE	chr11-5148564-5149563	S2	R0	NA	NA	NA
chr11	5149878	5151535	454177	None	Simple_repeat	None	(AC)n	NA	NA	NA	NA	cow&horse&human	0.270420387	364	0.662716414	Shared	3	FALSE	FALSE	chr11-5149878-5151535	S3	R3	NA	NA	NA
chr11	5151536	5153194	454178	dELS	None	other	None	BCL11A,BRD4,CHD4,CLOCK,CREB1,CTCF,EGR1,GMEB1,NEUROD11,NR3C1,PKNOX1,SP1,SREBF2	NA	NA	NA	cow&human&macaque	1.207728147	382	0.759626103	Excitatory	3	FALSE	FALSE	chr11-5151536-5153194	S3	R3	NA	NA	NA
chr11	5154260	5155344	454179	pELS	Simple_repeat	None	(ATTTT)n	NA	NA	NA	NA	cow&horse&marmoset	0.420530875	252	0.692957734	Shared	3	FALSE	FALSE	chr11-5154260-5155344	S3	R0	NA	NA	NA
chr11	5155345	5156429	454180	TF	SINE	None	AluY	NA	NA	NA	NA	cow&horse	0.041179723	NA	0.555662332	Shared	2	FALSE	FALSE	chr11-5155345-5156429	S3	R0	NA	NA	NA
chr11	5177057	5178056	454181	None	None	None	None	NA	NA	NA	NA	cow	0.595225999	377	0.593516077	Neuronal	1	FALSE	FALSE	chr11-5177057-5178056	S3	R0	NA	NA	NA
chr11	5186087	5187086	454182	None	None	None	None	NA	NA	NA	NA	macaque	-0.111524	392	0.710565667	Excitatory	1	FALSE	FALSE	chr11-5186087-5187086	S3	R0	NA	NA	NA
chr11	5187916	5188915	454183	CA	LTR	None	MamGypLTR3a	NA	NA	NA	NA	macaque	0.000733999	266	0.780766401	Excitatory	1	FALSE	FALSE	chr11-5187916-5188915	S3	R0	NA	NA	NA
chr11	5195448	5196927	454184	dELS	LTR	other	MamGyp-int	BCL11A,BRD4,CLOCK,CREB1,EGR1,GMEB1,PKNOX1	NA	NA	NA	cow&human&macaque&marmoset	-0.002729055	295	0.8033208	Excitatory	4	FALSE	FALSE	chr11-5195448-5196927	S3	R3	NA	NA	NA
chr11	5196928	5198408	454185	dELS	SINE	None	AluY	NA	NA	NA	NA	cow	-0.098578665	266	0.513634723	Shared	1	FALSE	FALSE	chr11-5196928-5198408	S3	R0	NA	NA	NA
chr11	5199846	5200845	454186	None	None	None	None	NA	NA	NA	NA	macaque	1.041801004	382	0.631296747	Shared	1	FALSE	FALSE	chr11-5199846-5200845	S3	R0	NA	NA	NA
chr11	5204394	5205477	454187	CA-CTCF	Simple_repeat	group-1	(TA)n	NA	CTCF	CTCF	CTCF,RAD21	horse&macaque&marmoset&rabbit	-0.12108026	373	0.368179175	Shared	4	FALSE	FALSE	chr11-5204394-5205477	S3	R0	NA	NA	NA
chr11	5224220	5225242	454188	PLS	LINE	other	L1M3	NA	NA	NA	NA	cow&horse	-0.128407623	NA	0.481695572	Shared	2	FALSE	FALSE	chr11-5224220-5225242	S3	R0	NA	NA	NA
chr11	5225243	5226266	454189	pELS	LINE	group-1	L1MA6	NA	NA	NA	NA	cow&horse	0.246080077	463	0.558149303	Shared	2	FALSE	FALSE	chr11-5225243-5226266	S3	R0	NA	NA	NA
chr11	5226545	5227544	454190	PLS	None	None	None	NA	NA	NA	NA	cow	1.251617004	510	0.382258213	Shared	1	FALSE	FALSE	chr11-5226545-5227544	S4	R0	NA	NA	NA
chr11	5229200	5230199	454191	dELS	Simple_repeat	other	(CA)n	NA	NA	NA	NA	rabbit	-0.151793	290	0.649507357	Shared	1	FALSE	FALSE	chr11-5229200-5230199	S3	R0	NA	NA	NA
chr11	5231309	5232354	454192	dELS	Simple_repeat	None	(TCAT)n	NA	NA	NA	NA	cow&rabbit	-0.095196941	272	0.689525994	Neuronal	2	FALSE	FALSE	chr11-5231309-5232354	S3	R0	NA	NA	NA
chr11	5247280	5249085	454193	pELS	Simple_repeat	group-2	(AC)n	NA	NA	NA	NA	macaque&marmoset	-0.103878739	431	0.721244738	Excitatory	2	FALSE	FALSE	chr11-5247280-5249085	S3	R0	NA	NA	NA
chr11	5253058	5254057	454194	pELS	Simple_repeat	None	(CA)n	NA	NA	NA	NA	cow	-0.012271001	419	0.441150475	Shared	1	FALSE	FALSE	chr11-5253058-5254057	S3	R0	NA	NA	NA
chr11	5267330	5268329	454195	pELS	None	None	None	NA	NA	NA	NA	horse	-0.097829	266	0.563500928	Shared	1	FALSE	FALSE	chr11-5267330-5268329	S3	R0	NA	NA	NA
chr11	5280146	5281412	454196	dELS	SINE	group-1	AluSz	NA	NA	NA	NA	cow&horse&macaque&marmoset&mouse&rabbit	0.24128019	498	0.672936062	Neuronal	6	FALSE	FALSE	chr11-5280146-5281412	S3	R0	NA	NA	NA
chr11	5282029	5283028	454197	dELS	SINE	None	MIR	NA	NA	NA	NA	horse	-0.118146001	290	0.638760128	Neuronal	1	FALSE	FALSE	chr11-5282029-5283028	S3	R0	NA	NA	NA
chr11	5286010	5287009	454198	dELS	SINE	group-1	MIR	NA	NA	NA	NA	rabbit	-0.124731001	NA	0.556962094	Shared	1	FALSE	FALSE	chr11-5286010-5287009	S3	R0	NA	NA	NA
chr11	5289715	5290814	454199	pELS	SINE	group-1	MIRb	NA	NA	NA	NA	cat&cow&horse	-0.103421819	284	0.566515305	Neuronal	3	FALSE	FALSE	chr11-5289715-5290814	S3	R0	NA	NA	NA
chr11	5290815	5291914	454200	pELS	SINE	other	MIRb	NA	NA	NA	NA	cat&cow&horse	-0.113870908	252	0.455716695	Shared	3	FALSE	FALSE	chr11-5290815-5291914	S3	R0	NA	NA	NA
chr11	5295378	5296377	454201	None	LINE	None	L3	NA	NA	NA	NA	human	-0.081471999	272	0.743629855	Excitatory	1	FALSE	FALSE	chr11-5295378-5296377	S3	R1	NA	NA	NA
chr11	5305719	5306718	454202	CA-CTCF	Simple_repeat	None	(AG)n	NA	NA	NA	NA	rabbit	-0.057239002	335	0.496204241	Shared	1	FALSE	FALSE	chr11-5305719-5306718	S3	R0	NA	NA	NA
chr11	5317078	5318077	454203	CA-CTCF	LINE	group-3	L1PA16	NR3C1,SREBF2	NA	NA	NA	human	0.012179	NA	0.877942021	Excitatory	1	FALSE	FALSE	chr11-5317078-5318077	Variable	R1	NA	NA	NA
chr11	5327085	5328084	454204	None	LINE	None	L1M4b	NA	NA	NA	NA	horse	-0.053753001	NA	0.787928666	Excitatory	1	FALSE	FALSE	chr11-5327085-5328084	S3	R0	NA	NA	NA
chr11	5328113	5329157	454205	None	SINE	None	AluSc	CREB1	NA	NA	NA	human&macaque	-0.171420096	290	0.837187329	Excitatory	2	FALSE	FALSE	chr11-5328113-5329157	S3	R2	NA	NA	NA
chr11	5331014	5332502	454206	pELS	SINE	None	AluSx1	BCL11A,BRD4,CREB1,EGR1,GMEB1,NR3C1,PKNOX1,RELB,SATB2,SP1,SREBF2,ZFP91	NA	NA	NA	human&macaque	0.630049028	373	0.78874063	Excitatory	2	FALSE	FALSE	chr11-5331014-5332502	S3	R2	NA	NA	NA
chr11	5332700	5334353	454207	pELS	LTR	None	MLT1E2	NA	NA	NA	NA	cat	0.020027207	300	0.850496599	Excitatory	1	FALSE	FALSE	chr11-5332700-5334353	S3	R0	NA	NA	NA
chr11	5334630	5335629	454208	dELS	LINE	None	X7C_LINE	NA	NA	NA	NA	cat	-0.041725	272	0.857310217	Excitatory	1	FALSE	FALSE	chr11-5334630-5335629	S3	R0	NA	NA	NA
chr11	5340772	5341771	454209	None	LTR	None	LTR16A1	NA	NA	NA	NA	marmoset	-0.022707	266	0.604038514	Shared	1	FALSE	FALSE	chr11-5340772-5341771	S3	R0	NA	NA	NA
chr11	5345384	5346383	454210	dELS	LINE	other	L2b	NA	NA	NA	NA	marmoset	-0.056962001	309	0.638690495	Shared	1	FALSE	FALSE	chr11-5345384-5346383	S3	R0	NA	NA	NA
chr11	5348003	5349020	454211	dELS	LTR	None	MLT2A2	NA	NA	NA	NA	mouse&rat	-0.076429272	NA	0.693917207	Shared	2	FALSE	FALSE	chr11-5348003-5349020	S3	R0	NA	NA	NA
chr11	5349925	5350924	454212	None	SINE	None	MIRc	NA	NA	NA	NA	marmoset	-0.045955	278	0.597945458	Neuronal	1	FALSE	FALSE	chr11-5349925-5350924	S3	R0	NA	NA	NA
chr11	5362183	5363182	454213	pELS	None	other	None	NA	NA	NA	NA	mouse	0.674816	450	0.542497035	Shared	1	FALSE	FALSE	chr11-5362183-5363182	S3	R0	NA	NA	NA
chr11	5363367	5364968	454214	pELS	LINE	group-3	L2a	EGR1	NA	NA	NA	horse&macaque	0.012458178	244	0.60967067	Shared	2	FALSE	FALSE	chr11-5363367-5364968	S3	R0	NA	NA	NA
chr11	5365893	5366892	454215	dELS	Low_complexity	group-3	GA-rich	NA	NA	NA	NA	macaque	0.000159003	300	0.39881512	Shared	1	FALSE	FALSE	chr11-5365893-5366892	Variable	R0	NA	NA	NA
chr11	5369429	5370485	454216	dELS	None	other	None	CTCF	NA	NA	CTCF	human&rabbit	-0.062820244	295	0.669662508	Shared	2	FALSE	FALSE	chr11-5369429-5370485	S3	R3	NA	NA	NA
chr11	5380098	5381456	454217	dELS	Simple_repeat	other	(CT)n	CTCF	CTCF	CTCF	CTCF,RAD21,SMC3	cat&horse&human&macaque&marmoset&rabbit	-0.169903605	344	0.588633341	Neuronal	6	FALSE	FALSE	chr11-5380098-5381456	S3	R3	NA	NA	NA
chr11	5383967	5384966	454218	pELS	SINE	group-2	MIR3	NA	NA	NA	NA	macaque	-0.125562001	NA	0.613247269	Shared	1	FALSE	FALSE	chr11-5383967-5384966	S3	R0	NA	NA	NA
chr11	5390884	5391883	454219	None	SINE	None	AluJr	NA	NA	NA	NA	cat	-0.102981	300	0.634325226	Neuronal	1	FALSE	FALSE	chr11-5390884-5391883	S3	R0	NA	NA	NA
chr11	5400509	5401508	454220	None	Simple_repeat	None	(GT)n	NA	NA	NA	NA	horse	-0.080270001	321	0.358002191	Shared	1	FALSE	FALSE	chr11-5400509-5401508	S3	R0	NA	NA	NA
chr11	5422271	5423455	454221	pELS	Simple_repeat	None	(CATCTC)n	NA	NA	NA	NA	horse&rabbit	0.327833756	404	0.580113772	Neuronal	2	FALSE	FALSE	chr11-5422271-5423455	S3	R0	NA	NA	NA
chr11	5430319	5431318	454222	None	Simple_repeat	None	(CA)n	NA	NA	NA	NA	horse	1.750360993	382	0.310681104	Shared	1	FALSE	FALSE	chr11-5430319-5431318	S3	R0	NA	NA	NA
chr11	5431392	5432391	454223	None	SINE	None	MIR	NA	NA	NA	NA	horse	0.507690999	397	0.354061557	Shared	1	FALSE	FALSE	chr11-5431392-5432391	S3	R0	NA	NA	NA
chr11	5437938	5439820	454224	None	DNA	None	MER5A1	NA	NA	NA	NA	cat&cow&rabbit	-0.091053107	295	0.473708786	Shared	3	FALSE	FALSE	chr11-5437938-5439820	S3	R0	NA	NA	NA
chr11	5443845	5445155	454225	TF	Simple_repeat	None	(CA)n	NA	NA	NA	NA	cat&horse	0.085035088	434	0.338134011	Shared	2	FALSE	FALSE	chr11-5443845-5445155	S3	R0	NA	NA	NA
chr11	5446317	5448083	454226	None	LTR	None	LTR50	NA	NA	NA	NA	cat&horse&marmoset	-0.146198076	300	0.449348488	Shared	3	FALSE	FALSE	chr11-5446317-5448083	S3	R0	NA	NA	NA
chr11	5448514	5449683	454227	pELS	SINE	None	MIRc	NA	NA	NA	NA	horse&rabbit	-0.099599144	450	0.641847552	Neuronal	2	FALSE	FALSE	chr11-5448514-5449683	S4	R0	NA	NA	NA
chr11	5449684	5450853	454228	TF	LINE	None	L1PA8A	NA	NA	NA	NA	horse&mouse&rabbit	-0.154035042	NA	0.548894316	Neuronal	3	FALSE	FALSE	chr11-5449684-5450853	S3	R0	NA	NA	NA
chr11	5466108	5467107	454229	dELS	LINE	None	L1M8	NA	NA	NA	NA	horse	-0.182758001	252	0.640387099	Neuronal	1	FALSE	FALSE	chr11-5466108-5467107	S3	R0	NA	NA	NA
chr11	5469434	5470433	454230	None	DNA	None	MER5B	NA	NA	NA	NA	cow	-0.034303	278	0.586897197	Neuronal	1	FALSE	FALSE	chr11-5469434-5470433	S3	R0	NA	NA	NA
chr11	5471698	5472747	454231	dELS	SINE	None	MIR1_Amn	NA	NA	NA	NA	cat&macaque	0.001544762	321	0.658131183	Shared	2	FALSE	FALSE	chr11-5471698-5472747	S3	R0	NA	NA	NA
chr11	5483260	5484529	454232	None	Low_complexity	None	A-rich	NA	NA	NA	NA	cat&horse	0.064207875	407	0.435901846	Shared	2	FALSE	FALSE	chr11-5483260-5484529	S3	R0	NA	NA	NA
chr11	5484764	5485763	454233	None	LINE	None	L2a	NA	NA	NA	NA	macaque	0.033522999	295	0.645494092	Neuronal	1	FALSE	FALSE	chr11-5484764-5485763	Variable	R0	NA	NA	NA
chr11	5486610	5488181	454234	pELS	SINE	None	MIR3	NA	NA	NA	NA	horse	-0.051905853	272	0.386640693	Shared	1	FALSE	FALSE	chr11-5486610-5488181	S3	R0	NA	NA	NA
chr11	5489367	5490366	454235	pELS	SINE	None	MIR	NA	NA	NA	NA	cat	1.023819007	366	0.570172054	Neuronal	1	FALSE	FALSE	chr11-5489367-5490366	S3	R0	NA	NA	NA
chr11	5492979	5493978	454236	dELS	LTR	None	MamRep605	NA	NA	NA	NA	rabbit	0.091871005	353	0.722841455	Neuronal	1	FALSE	FALSE	chr11-5492979-5493978	S3	R0	NA	NA	NA
chr11	5501075	5502074	454237	dELS	LINE	None	L2a	NA	NA	NA	NA	macaque	0.04789	278	0.73774959	Microglia	1	FALSE	FALSE	chr11-5501075-5502074	S3	R0	NA	NA	NA
chr11	5505064	5506063	454238	PLS	LTR	group-2	THE1B	NA	NA	NA	NA	cat	-0.021957	NA	0.360421448	Shared	1	FALSE	FALSE	chr11-5505064-5506063	S3	R0	NA	NA	NA
chr11	5507358	5508515	454239	pELS	Simple_repeat	group-1	(GCTGCA)n	NA	NA	NA	NA	macaque&marmoset	1.687419685	576	0.36312433	Shared	2	FALSE	FALSE	chr11-5507358-5508515	S4	R0	NA	NA	NA
chr11	5514454	5515746	454240	CA	Simple_repeat	None	(GTG)n	NA	NA	NA	NA	cat&human&macaque	1.05544393	460	0.743856594	Excitatory	3	FALSE	FALSE	chr11-5514454-5515746	S4	R3	NA	NA	NA
chr11	5516983	5518542	454241	None	None	None	None	NA	NA	NA	NA	horse&rabbit	0.060577566	425	0.574976933	Neuronal	2	FALSE	FALSE	chr11-5516983-5518542	S3	R0	NA	NA	NA
chr11	5521292	5522291	454242	CA-CTCF	SINE	other	AluSx1	NA	NA	NA	NA	macaque	0.120245	373	0.406687899	Shared	1	FALSE	FALSE	chr11-5521292-5522291	S3	R0	NA	NA	NA
chr11	5524052	5525051	454243	CA	SINE	None	MIR	NA	NA	NA	NA	rat	0.126942	431	0.648489671	Shared	1	FALSE	FALSE	chr11-5524052-5525051	S3	R0	NA	NA	NA
chr11	5526869	5527870	454244	CA	None	None	None	NA	NA	NA	NA	cow&human&marmoset&mouse	0.668410178	347	0.164402071	Shared	4	FALSE	FALSE	chr11-5526869-5527870	S3	R3	NA	NA	NA
chr11	5527871	5528872	454245	pELS	SINE	None	MIRb	BCL11A,CREB1,EGR1,GMEB1,PKNOX1,SP1,SREBF2	NA	NA	NA	human&macaque&marmoset&mouse	0.40836926	347	0.603892326	Neuronal	4	FALSE	FALSE	chr11-5527871-5528872	S3	R3	NA	NA	NA
chr11	5529713	5530966	454246	dELS	LTR	None	LTR15	NA	NA	NA	NA	cat&mouse&rabbit&rat	0.034685806	371	0.764185065	Microglia	4	FALSE	FALSE	chr11-5529713-5530966	S3	R0	NA	NA	NA
chr11	5530967	5532221	454247	dELS	SINE	other	MIR	NA	NA	NA	NA	cat&cow&horse&macaque&rabbit	-0.019349002	259	0.635169988	Neuronal	5	FALSE	FALSE	chr11-5530967-5532221	S3	R0	NA	NA	NA
chr11	5533891	5534890	454248	CA-CTCF	DNA	other	Charlie10	NA	NA	NA	NA	cat	-0.082323	NA	0.615329188	Neuronal	1	FALSE	FALSE	chr11-5533891-5534890	S3	R0	NA	NA	NA
chr11	5537970	5538969	454249	CA	LINE	None	L1P4	NA	NA	NA	NA	macaque	0.046194005	NA	0.737585297	Excitatory	1	FALSE	FALSE	chr11-5537970-5538969	S2	R0	NA	NA	NA
chr11	5540749	5542369	454250	None	LINE	None	L2b	NA	NA	NA	NA	cow&rat	0.09987847	295	0.355246348	Shared	2	FALSE	FALSE	chr11-5540749-5542369	S3	R0	NA	NA	NA
chr11	5543756	5544755	454251	None	LTR	None	LTR85b	NA	NA	NA	NA	mouse	0.412262	371	0.216205744	Shared	1	FALSE	FALSE	chr11-5543756-5544755	S3	R0	NA	NA	NA
chr11	5544774	5545773	454252	None	DNA	None	MER94	NA	NA	NA	NA	mouse	1.566915003	382	0.466782718	Shared	1	FALSE	FALSE	chr11-5544774-5545773	S3	R0	NA	NA	NA
chr11	5546493	5547492	454253	CA	SINE	None	MIR	NA	NA	NA	NA	horse	0.018179	NA	0.532701303	Neuronal	1	FALSE	FALSE	chr11-5546493-5547492	S3	R0	NA	NA	NA
chr11	5552877	5554077	454254	CA-CTCF	LINE	other	L1M5	CTCF	NA	NA	NA	horse&macaque&mouse	0.009208993	259	0.496940915	Shared	3	FALSE	FALSE	chr11-5552877-5554077	S3	R0	NA	NA	NA
chr11	5555816	5556815	454255	CA-TF	DNA	None	MER96	NA	NA	NA	NA	macaque	0.031503998	266	0.831372276	Microglia	1	FALSE	FALSE	chr11-5555816-5556815	S3	R0	NA	NA	NA
chr11	5567785	5568784	454256	None	LINE	None	L1MB7	NA	NA	NA	NA	horse	0.096985002	252	0.682819076	Neuronal	1	FALSE	FALSE	chr11-5567785-5568784	S3	R0	NA	NA	NA
chr11	5576161	5577501	454257	CA	Simple_repeat	None	(GA)n	CREB1	NA	NA	NA	macaque&mouse&rabbit	-0.093604027	290	0.781844162	Excitatory	3	FALSE	FALSE	chr11-5576161-5577501	S3	R0	NA	NA	NA
chr11	5580633	5581746	454258	CA-H3K4me3	None	other	None	NA	NA	NA	NA	cat&horse&mouse	1.606670553	407	0.559638691	Shared	3	FALSE	FALSE	chr11-5580633-5581746	S4	R0	NA	NA	NA
chr11	5582514	5583513	454259	None	SINE	None	MIR	NA	NA	NA	NA	rabbit	0.109306	341	0.474909262	Shared	1	FALSE	FALSE	chr11-5582514-5583513	S3	R0	NA	NA	NA
chr11	5595625	5597286	454260	PLS	SINE	other	MIR	NA	NA	NA	NA	cat&horse&human&macaque&marmoset&mouse	-0.117302648	445	0.813318821	Microglia	6	FALSE	FALSE	chr11-5595625-5597286	S3	R3	NA	NA	NA
chr11	5599901	5601122	454261	dELS	LINE	group-2	HAL1ME	NA	CTCF	CTCF	CTCF,SMC3	horse&macaque&marmoset&rabbit	-0.006995089	321	0.496851283	Shared	4	FALSE	FALSE	chr11-5599901-5601122	S3	R0	NA	NA	NA
chr11	5601725	5602724	454262	None	SINE	None	AluSz	NA	NA	NA	NA	cat	-0.013846	NA	0.617521145	Neuronal	1	FALSE	FALSE	chr11-5601725-5602724	S3	R0	NA	NA	NA
chr11	5603090	5604322	454263	pELS	SINE	None	AluSz6	NA	NA	NA	NA	cat&marmoset	1.085639903	509	0.245395549	Shared	2	FALSE	FALSE	chr11-5603090-5604322	S3	R0	NA	NA	NA
chr11	5604323	5605555	454264	pELS	None	group-1	None	NA	NA	NA	NA	cat&rabbit	0.722677205	556	0.69400491	Shared	2	FALSE	FALSE	chr11-5604323-5605555	S3	R0	NA	NA	NA
chr11	5605670	5607563	454265	dELS	SINE	group-1	AluY	NA	NA	NA	NA	cat&macaque	-0.042963569	295	0.522805057	Neuronal	2	FALSE	FALSE	chr11-5605670-5607563	S3	R0	NA	NA	NA
chr11	5608885	5609884	454266	dELS	SINE	None	AluSc8	NA	NA	NA	NA	rat	0.066733002	335	0.453075493	Shared	1	FALSE	FALSE	chr11-5608885-5609884	S3	R0	NA	NA	NA
chr11	5612659	5613796	454267	None	DNA	None	MER33	NA	NA	NA	NA	cat&horse	0.057607206	324	0.503164112	Shared	2	FALSE	FALSE	chr11-5612659-5613796	S3	R0	NA	NA	NA
chr11	5613797	5614934	454268	None	LINE	None	L1MCb	NA	NA	NA	NA	cat&horse&macaque	0.042549209	NA	0.701252137	Excitatory	3	FALSE	FALSE	chr11-5613797-5614934	S3	R0	NA	NA	NA
chr11	5619124	5620123	454269	PLS	LINE	group-3	L1MCb	NA	NA	NA	NA	macaque	0.005425002	NA	0.520620544	Shared	1	FALSE	FALSE	chr11-5619124-5620123	S2	R0	NA	NA	NA
chr11	5620252	5621251	454270	pELS	LINE	group-2	L1MCb	NA	NA	NA	NA	horse	-0.017992	259	0.384978024	Shared	1	FALSE	FALSE	chr11-5620252-5621251	S3	R0	NA	NA	NA
chr11	5624328	5625662	454271	PLS	Simple_repeat	group-2	(TC)n	NA	CHD4,CTCF,RELB,REST,SP1	NA	ASH1L,ASH2L,ATF7,BRD4,CHD4,CREB1,DPF2,EWSR1,FOXK2,GABPB1,GMEB1,NCOR1,NFIC,NONO,RAD21,SKIL,SMARCA5,SMC3,TRIM28,YY1,ZNF24,ZNF318,ZNF384	cat&cow&horse&human&macaque&marmoset&mouse	-0.099790262	402	0.83004794	Microglia	7	FALSE	FALSE	chr11-5624328-5625662	S3	R3	NA	NA	NA
chr11	5631727	5632726	454272	dELS	LINE	group-1	L2a	NA	REST,YY1	NA	NA	human	1.182933001	444	0.750602806	Microglia	1	FALSE	FALSE	chr11-5631727-5632726	S3	R1	NA	NA	NA
chr11	5637198	5638197	454273	None	LTR	None	MLT1K	NA	NA	NA	NA	horse	0.006518002	NA	0.787027779	Microglia	1	FALSE	FALSE	chr11-5637198-5638197	S3	R0	NA	NA	NA
chr11	5645212	5646211	454274	None	Simple_repeat	None	(AT)n	NA	NA	NA	NA	horse	0.012982	NA	0.335840206	Shared	1	FALSE	FALSE	chr11-5645212-5646211	S3	R0	NA	NA	NA
chr11	5661369	5662691	454275	None	None	None	None	NA	NA	NA	NA	horse	0.03912774	NA	0.625779557	Shared	1	FALSE	FALSE	chr11-5661369-5662691	S3	R0	NA	NA	NA
chr11	5664155	5665154	454276	dELS	SINE	group-2	MIR	NA	NA	NA	NA	horse	0.856064998	335	0.481045121	Shared	1	FALSE	FALSE	chr11-5664155-5665154	S3	R0	NA	NA	NA
chr11	5667471	5668470	454277	None	SINE	None	AluSx1	NA	NA	NA	NA	macaque	0.298768999	377	0.547910379	Shared	1	FALSE	FALSE	chr11-5667471-5668470	S3	R0	NA	NA	NA
chr11	5678464	5679804	454278	pELS	None	None	None	NA	NA	NA	NA	horse	0.631703205	353	0.591682183	Shared	1	FALSE	FALSE	chr11-5678464-5679804	S3	R0	NA	NA	NA
chr11	5683221	5684320	454279	pELS	LTR	group-3	LTR75_1	NA	NA	NA	ATF7,BRD4,CHD4,CREB1,CREM,CTCF,EWSR1,GMEB1,NEUROD1,NFIC,NR2F2,Pol2,SMC3,SP1,ZEB1	cow&horse	-0.030744542	NA	0.822081666	Microglia	2	FALSE	FALSE	chr11-5683221-5684320	S2	R0	NA	NA	NA
chr11	5684338	5685787	454280	PLS	SINE	other	AluY	CREB1	ASH2L,BRD4,CHD4,CTCF,PRDM15,RELB,REST,SP1	NA	ATF7,BRD4,CHD4,CREB1,CREM,CTCF,EWSR1,GMEB1,NEUROD1,NFIC,NR2F2,Pol2,SMC3,SP1,ZEB1	cat&horse&human&macaque&mouse&rat	0.003458622	NA	0.901410232	Microglia	6	FALSE	FALSE	chr11-5684338-5685787	S3	R3	NA	NA	NA
chr11	5686878	5688221	454281	None	LTR	None	MLT2D	NA	NA	NA	NA	cat&horse	0.04775	NA	0.695428407	Shared	2	FALSE	FALSE	chr11-5686878-5688221	S3	R0	NA	NA	NA
chr11	5688222	5689565	454282	pELS	SINE	group-2	AluJb	BRD4,EGR1,NEUROD11,NR3C1,SATB2	BRD4,CHD4,PRDM15,RELB,REST,SP1	NA	ARID1B,ARID3A,BRD4,CREM,DPF2,FOXK2,GMEB1,KLF5,MITF,NR3C1,SMARCA5,YBX1,ZKSCAN1	cat&horse&macaque	0.106425596	252	0.907893433	Microglia	3	FALSE	FALSE	chr11-5688222-5689565	S3	R0	NA	NA	NA
chr11	5689566	5690909	454283	PLS	LTR	group-3	LTR10D	BRD4,EGR1,NEUROD11,NR3C1,SATB2	BRD4,CHD4,PRDM15,RELB,REST,SP1	NA	ARID1B,ARID3A,BRD4,CREM,DPF2,FOXK2,GMEB1,KLF5,MITF,NR3C1,SMARCA5,YBX1,ZKSCAN1	cat&horse&human&macaque	0.078687501	309	0.936999029	Microglia	4	FALSE	FALSE	chr11-5689566-5690909	S3	R3	NA	NA	NA
chr11	5692142	5693298	454284	dELS	Simple_repeat	other	(T)n	NA	NA	NA	NA	horse&macaque	-0.087993085	NA	0.928486503	Microglia	2	FALSE	FALSE	chr11-5692142-5693298	S3	R0	NA	NA	NA
chr11	5699969	5700968	454285	dELS	LINE	group-3	L1MCa	NA	NA	NA	NA	human	-0.098810002	NA	0.842381006	Microglia	1	FALSE	FALSE	chr11-5699969-5700968	S2	R1	NA	NA	NA
chr11	5711893	5712892	454286	dELS	SINE	other	MIRb	NA	NA	NA	NA	marmoset	0.03187	252	0.351025599	Shared	1	FALSE	FALSE	chr11-5711893-5712892	S3	R0	NA	NA	NA
chr11	5729128	5730127	454287	None	SINE	None	AluY	NA	NA	NA	NA	mouse	-0.052426999	252	0.478405709	Shared	1	FALSE	FALSE	chr11-5729128-5730127	S3	R0	NA	NA	NA
chr11	5732708	5733707	454288	None	LINE	None	L2a	NA	NA	NA	NA	macaque	-0.020811999	259	0.611825702	Shared	1	FALSE	FALSE	chr11-5732708-5733707	S3	R0	NA	NA	NA
chr11	5734002	5735001	454289	CA	None	None	None	NA	NA	NA	NA	cat	-0.075654	356	0.40127528	Shared	1	FALSE	FALSE	chr11-5734002-5735001	S3	R0	NA	NA	NA
chr11	5737932	5738931	454290	pELS	Simple_repeat	group-2	(T)n	NA	NA	NA	NA	cat	-0.212349999	NA	0.397233296	Shared	1	FALSE	FALSE	chr11-5737932-5738931	S3	R0	NA	NA	NA
chr11	5751445	5752444	454291	None	LINE	None	L2b	NA	NA	NA	NA	cat	-0.061186	NA	0.338406905	Shared	1	FALSE	FALSE	chr11-5751445-5752444	S3	R0	NA	NA	NA
chr11	5786980	5788011	454292	CA-CTCF	LINE	group-3	L1ME3B	BCL11A,SP1	NA	NA	NA	human&macaque	0.056216089	368	0.740101811	Excitatory	2	FALSE	FALSE	chr11-5786980-5788011	S3	R2	NA	NA	NA
chr11	5789744	5791016	454293	CA	LINE	None	L1PA12	BCL11A,BHLHE40,CREB1,EGR1,GMEB1,KLF5,NR3C1,PKNOX1,Pol2,RELB,SATB2,SIN3A,SP1,SREBF2,TCF12,YY1,ZEB1,ZEB2,ZNF143	NA	NA	TBR1	cow&human&macaque	0.031854677	304	0.855105029	Excitatory	3	FALSE	FALSE	chr11-5789744-5791016	S3	R3	NA	NA	NA
chr11	5808230	5809415	454294	PLS	LTR	group-3	LTR10G	CTCF	CTCF,REST	BHLHE41,CTCF,REST,RELB,REST,SIN3A,TRIM28,ZHX1	CHD4,CTCF,RAD21,SMARCA5,SMC3,SOX8,TRIM28,ZFP91	human&macaque	-0.168113826	NA	0.331744453	Shared	2	FALSE	FALSE	chr11-5808230-5809415	S2	R2	NA	NA	NA
chr11	5814582	5815581	454295	dELS	LINE	group-3	L1MB2	NA	NA	NA	NA	macaque	-0.00279	NA	0.715678497	Excitatory	1	FALSE	FALSE	chr11-5814582-5815581	S3	R0	NA	NA	NA
chr11	5820111	5821110	454296	None	Simple_repeat	None	(CT)n	NA	NA	NA	NA	mouse	1.920456993	402	0.416517473	Shared	1	FALSE	FALSE	chr11-5820111-5821110	S3	R0	NA	NA	NA
chr11	5850548	5851547	454297	CA-CTCF	LINE	None	L1PB4	CREB1,SP1	NA	NA	NA	human	0.013736001	NA	0.817979259	Excitatory	1	FALSE	FALSE	chr11-5850548-5851547	S2	R1	NA	NA	NA
chr11	5856525	5857524	454298	None	SINE	None	MIRb	NA	NA	NA	NA	cat	0.660991999	366	0.472299443	Shared	1	FALSE	FALSE	chr11-5856525-5857524	S3	R0	NA	NA	NA
chr11	5858296	5859295	454299	CA	Simple_repeat	None	(AG)n	NA	NA	NA	NA	cat	0.004087001	266	0.460088872	Shared	1	FALSE	FALSE	chr11-5858296-5859295	S3	R0	NA	NA	NA
chr11	5880493	5881638	454300	None	Simple_repeat	None	(AC)n	NA	NA	NA	NA	cat&cow&marmoset	0.035833333	388	0.64171527	Shared	3	FALSE	FALSE	chr11-5880493-5881638	S3	R0	NA	NA	NA
chr11	5881639	5882784	454301	TF	Simple_repeat	None	(CA)n	NA	NA	NA	NA	cow&marmoset	0.000251309	259	0.55287193	Shared	2	FALSE	FALSE	chr11-5881639-5882784	S3	R0	NA	NA	NA
chr11	5889863	5890862	454302	None	Simple_repeat	None	(TATT)n	NA	NA	NA	NA	cow	0.057946001	266	0.648773273	Neuronal	1	FALSE	FALSE	chr11-5889863-5890862	S3	R0	NA	NA	NA
chr11	5890865	5891864	454303	CA-CTCF	LTR	group-3	THE1D	CTCF	NA	NA	NA	marmoset	0.049101001	395	0.455855684	Shared	1	FALSE	FALSE	chr11-5890865-5891864	S3	R0	NA	NA	NA
chr11	5894279	5895278	454304	None	LTR	None	LTR106_Mam	NA	NA	NA	NA	cat	0.050130001	NA	0.684242629	Neuronal	1	FALSE	FALSE	chr11-5894279-5895278	S3	R0	NA	NA	NA
chr11	5902095	5903094	454305	None	SINE	None	MIRc	NA	NA	NA	NA	rabbit	-0.001550999	290	0.495569291	Shared	1	FALSE	FALSE	chr11-5902095-5903094	S3	R0	NA	NA	NA
chr11	5941417	5942416	454306	CA	LINE	None	L1ME5	NA	NA	NA	NA	cat	0.212302998	272	0.546062684	Shared	1	FALSE	FALSE	chr11-5941417-5942416	S3	R0	NA	NA	NA
chr11	5944381	5945380	454307	None	SINE	None	AluSc5	NA	NA	NA	NA	cat	-0.015269002	NA	0.482183738	Shared	1	FALSE	FALSE	chr11-5944381-5945380	S3	R0	NA	NA	NA
chr11	5948034	5949033	454308	TF	Simple_repeat	None	(CTTTCT)n	NA	NA	NA	NA	cow	-0.026858002	347	0.506154166	Shared	1	FALSE	FALSE	chr11-5948034-5949033	S3	R0	NA	NA	NA
chr11	5950457	5951620	454309	CA	Simple_repeat	None	(TA)n	NA	NA	NA	NA	cat&marmoset	0.007213058	NA	0.717489993	Excitatory	2	FALSE	FALSE	chr11-5950457-5951620	S3	R0	NA	NA	NA
chr11	5967857	5968856	454310	CA-TF	None	None	None	NA	NA	NA	NA	rabbit	0.285225002	390	0.668601307	Shared	1	FALSE	FALSE	chr11-5967857-5968856	S3	R0	NA	NA	NA
chr11	5983892	5984891	454311	None	LTR	None	MLT1J	NA	NA	NA	NA	horse	0.044285999	278	0.45830015	Shared	1	FALSE	FALSE	chr11-5983892-5984891	S3	R0	NA	NA	NA
chr11	5993591	5994590	454312	None	DNA	None	MER33	NA	NA	NA	NA	macaque	0.041376001	468	0.234781085	Shared	1	FALSE	FALSE	chr11-5993591-5994590	S3	R0	NA	NA	NA
chr11	5996661	5997660	454313	None	None	None	None	NA	NA	NA	NA	cow	0.044024999	290	0.694363974	Neuronal	1	FALSE	FALSE	chr11-5996661-5997660	S3	R0	NA	NA	NA
chr11	6001830	6002829	454314	pELS	None	None	None	NA	NA	NA	NA	cat	2.021233005	412	0.248382653	Shared	1	FALSE	FALSE	chr11-6001830-6002829	S3	R0	NA	NA	NA
chr11	6019615	6020614	454315	None	LINE	None	L1PREC2	NA	NA	NA	NA	rabbit	0.083665998	304	0.516439898	Shared	1	FALSE	FALSE	chr11-6019615-6020614	S3	R0	NA	NA	NA
chr11	6022593	6024272	454316	CA-CTCF	LTR	group-1	MamGypLTR3	CHD4,CREB1,CTCF,EGR1,GMEB1,NEUROD11,SIN3A,ZFP91	CTCF	CTCF	CTCF,RAD21	cat&cow&horse&human&macaque&mouse&rabbit&rat	0.087202976	304	0.404966064	Shared	8	FALSE	FALSE	chr11-6022593-6024272	S3	R3	NA	NA	NA
chr11	6024273	6025952	454317	CA-CTCF	LTR	None	LTR50	NA	NA	NA	NA	cat&cow&horse&macaque&rabbit	0.080589881	324	0.469056941	Shared	5	FALSE	FALSE	chr11-6024273-6025952	S3	R0	NA	NA	NA
chr11	6025953	6027632	454318	CA	SINE	None	MIRb	NA	NA	NA	NA	rabbit	0.047999999	368	0.521048435	Neuronal	1	FALSE	FALSE	chr11-6025953-6027632	S3	R0	NA	NA	NA
chr11	6030743	6031742	454319	CA	LINE	None	L2c	NA	NA	NA	NA	macaque	0.141412999	278	0.67406112	Shared	1	FALSE	FALSE	chr11-6030743-6031742	S3	R0	NA	NA	NA
chr11	6035079	6036078	454320	None	LTR	None	MLT1J	NA	NA	NA	NA	horse	0.097457	321	0.610563585	Neuronal	1	FALSE	FALSE	chr11-6035079-6036078	S3	R0	NA	NA	NA
chr11	6040571	6042078	454321	pELS	LINE	group-3	L1MEc	CREB1,SP1	NA	NA	NA	macaque&marmoset	0.128698941	259	0.741917155	Excitatory	2	FALSE	FALSE	chr11-6040571-6042078	S2	R0	NA	NA	NA
chr11	6047949	6048948	454322	pELS	SINE	None	AluSz	NA	NA	NA	NA	macaque	0.065064	252	0.6616031	Shared	1	FALSE	FALSE	chr11-6047949-6048948	S3	R0	NA	NA	NA
chr11	6050532	6051531	454323	None	SINE	None	AluSx1	NA	NA	NA	NA	cow	0.115462001	328	0.648948182	Shared	1	FALSE	FALSE	chr11-6050532-6051531	S3	R0	NA	NA	NA
chr11	6054148	6055147	454324	None	LINE	None	L1M5	NA	NA	NA	NA	cat	-0.090433	NA	0.681536517	Neuronal	1	FALSE	FALSE	chr11-6054148-6055147	S3	R0	NA	NA	NA
chr11	6057725	6059300	454325	pELS	LINE	None	L2b	NA	NA	NA	NA	mouse	0.869327407	421	0.428897991	Shared	1	FALSE	FALSE	chr11-6057725-6059300	S3	R0	NA	NA	NA
chr11	6060202	6061201	454326	None	Simple_repeat	None	(A)n	NA	NA	NA	NA	rabbit	0.068746001	284	0.540236759	Neuronal	1	FALSE	FALSE	chr11-6060202-6061201	S3	R0	NA	NA	NA
chr11	6061569	6062666	454327	CA-CTCF	Simple_repeat	None	(TTCT)n	NA	NA	NA	NA	mouse&rat	0.116667576	313	0.568588194	Neuronal	2	FALSE	FALSE	chr11-6061569-6062666	S3	R0	NA	NA	NA
chr11	6062667	6063764	454328	dELS	LTR	group-1	LTR16	NA	NA	NA	NA	cat&horse&mouse	0.179846996	321	0.531900224	Shared	3	FALSE	FALSE	chr11-6062667-6063764	S3	R0	NA	NA	NA
chr11	6067027	6068619	454329	pELS	SINE	other	MIR3	ASH1L,BCL11A,BHLHE40,BMI1,BRD4,CHD4,CLOCK,CREB1,CREM,CTCF,DEAF1,EGR1,GMEB1,HCFC1,KLF16,KLF5,MEIS2,NEUROD11,NFIB,NR2F1,NR3C1,PKNOX1,Pol2,PRDM15,RELB,SATB2,SIN3A,SMC3,SP1,SREBF2,SRF,STAT4,TBR1,YY1,ZEB1,ZEB2,ZFP91,ZHX1	NA	BCL11B	BCL11A,SP1,SREBF2,TBR1	cat&human&macaque	1.31490898	429	0.871749544	Excitatory	3	FALSE	FALSE	chr11-6067027-6068619	S3	R3	NA	NA	NA
chr11	6082789	6083788	454330	None	LINE	None	L1P4a	NA	NA	NA	NA	cow	0.183625999	309	0.915782589	Microglia	1	FALSE	FALSE	chr11-6082789-6083788	S3	R0	NA	NA	NA
chr11	6095833	6097176	454331	dELS	LINE	group-3	L1PBb	NA	NA	NA	NA	human&marmoset	0.113881692	284	0.865543229	Inhibitory	2	FALSE	FALSE	chr11-6095833-6097176	S2	R2	NA	NA	NA
chr11	6102213	6103212	454332	None	SINE	None	AluJb	NA	NA	NA	NA	marmoset	1.803459996	666	0.540922459	Neuronal	1	FALSE	FALSE	chr11-6102213-6103212	S3	R0	NA	NA	NA
chr11	6104971	6105970	454333	None	SINE	None	AluSx	NA	NA	NA	NA	marmoset	0.033819997	NA	0.465424547	Shared	1	FALSE	FALSE	chr11-6104971-6105970	Variable	R0	NA	NA	NA
chr11	6110069	6111068	454334	dELS	Simple_repeat	other	(TTCA)n	NA	NA	NA	NA	cow	0.175235	290	0.416874926	Shared	1	FALSE	FALSE	chr11-6110069-6111068	S3	R0	NA	NA	NA
chr11	6112161	6113160	454335	None	LINE	None	L1M4	NA	NA	NA	GABPB1	macaque	0.180625998	266	0.562464189	Shared	1	FALSE	FALSE	chr11-6112161-6113160	S3	R0	NA	NA	NA
chr11	6122275	6123274	454336	None	LTR	None	ERVL-E-int	NA	NA	NA	NA	marmoset	0.000532001	NA	0.686321643	Shared	1	FALSE	FALSE	chr11-6122275-6123274	S3	R0	NA	NA	NA
chr11	6124202	6125201	454337	dELS	LINE	other	L1M5	NA	NA	NA	NA	marmoset	0.232003999	NA	0.625694272	Shared	1	FALSE	FALSE	chr11-6124202-6125201	S3	R0	NA	NA	NA
chr11	6127927	6128926	454338	pELS	Simple_repeat	other	(ACCATGT)n	NA	NA	NA	NA	marmoset	0.829908001	380	0.588361752	Neuronal	1	FALSE	FALSE	chr11-6127927-6128926	S3	R0	NA	NA	NA
chr11	6128961	6130372	454339	pELS	SINE	other	AluSx	NA	NA	NA	NA	human&macaque&marmoset	1.250815158	405	0.810475549	Microglia	3	FALSE	FALSE	chr11-6128961-6130372	S3	R2	NA	NA	NA
chr11	6131653	6132652	454340	TF	LTR	None	LTR54	NA	NA	NA	NA	cat	-0.047957002	272	0.314592186	Shared	1	FALSE	FALSE	chr11-6131653-6132652	Variable	R0	NA	NA	NA
chr11	6133362	6134361	454341	None	LTR	None	MER65-int	NA	NA	NA	NA	macaque	0.094271998	NA	0.44165201	Shared	1	FALSE	FALSE	chr11-6133362-6134361	S3	R0	NA	NA	NA
chr11	6136985	6137984	454342	dELS	LINE	None	L1M4c	NA	NA	NA	NA	macaque	0.016860999	252	0.70726975	Neuronal	1	FALSE	FALSE	chr11-6136985-6137984	S2	R0	NA	NA	NA
chr11	6140931	6142390	454343	dELS	SINE	None	AluSz6	BCL11A,BHLHE40,BRD4,CLOCK,CREB1,EGR1,MEIS2,PKNOX1,SATB2,SP1,SREBF2,ZEB2	NA	NA	NA	human&macaque&marmoset	0.146986301	284	0.709182001	Excitatory	3	FALSE	FALSE	chr11-6140931-6142390	S3	R2	NA	NA	NA
chr11	6142391	6143850	454344	dELS	LINE	other	L1PA3	CLOCK,CREB1,ZNF24	NA	NA	NA	human&macaque&marmoset&rat	0.142617123	317	0.712353761	Neuronal	4	FALSE	FALSE	chr11-6142391-6143850	S3	R3	NA	NA	NA
chr11	6155177	6156176	454345	dELS	LINE	None	L2c	NA	NA	NA	NA	cow	0.388898001	347	0.463493496	Shared	1	FALSE	FALSE	chr11-6155177-6156176	S3	R0	NA	NA	NA
chr11	6156706	6157705	454346	dELS	LINE	group-3	L1M1	NA	NA	NA	NA	macaque	0.139010996	272	0.500447833	Shared	1	FALSE	FALSE	chr11-6156706-6157705	S2	R0	NA	NA	NA
chr11	6170704	6171703	454347	None	DNA	None	MamTip3	NA	NA	NA	NA	rabbit	0.314610001	309	0.539695098	Neuronal	1	FALSE	FALSE	chr11-6170704-6171703	S4	R0	NA	NA	NA
chr11	6172122	6173121	454348	None	Low_complexity	None	A-rich	NA	NA	NA	NA	mouse	0.131146	321	0.481956246	Shared	1	FALSE	FALSE	chr11-6172122-6173121	S3	R0	NA	NA	NA
chr11	6174381	6176166	454349	CA-CTCF	SINE	None	MIR	NA	NA	NA	NA	rabbit	0.318728443	443	0.630726588	Neuronal	1	FALSE	FALSE	chr11-6174381-6176166	S3	R0	NA	NA	NA
chr11	6177830	6178829	454350	CA-CTCF	LINE	None	L1MD1	NA	NA	NA	NA	macaque	0.102414003	284	0.522804151	Shared	1	FALSE	FALSE	chr11-6177830-6178829	S3	R0	NA	NA	NA
chr11	6183557	6184556	454351	CA-CTCF	LINE	None	L1MD1	NA	NA	NA	NA	cat	0.024969001	272	0.728157526	Excitatory	1	FALSE	FALSE	chr11-6183557-6184556	S3	R0	NA	NA	NA
chr11	6191345	6192344	454352	dELS	LINE	other	L1PA2	NA	NA	NA	NA	horse	0.179815	353	0.650833275	Neuronal	1	FALSE	FALSE	chr11-6191345-6192344	S3	R0	NA	NA	NA
chr11	6193925	6194924	454353	dELS	LTR	None	MLT1A	NA	NA	NA	NA	mouse	0.241125	295	0.623845408	Neuronal	1	FALSE	FALSE	chr11-6193925-6194924	S3	R0	NA	NA	NA
chr11	6196007	6197006	454354	dELS	DNA	None	Tigger9b	NA	NA	NA	NA	horse	0.328559	344	0.49580798	Shared	1	FALSE	FALSE	chr11-6196007-6197006	S3	R0	NA	NA	NA
chr11	6197340	6198339	454355	pELS	LINE	None	L2a	NA	NA	NA	NA	cow	0.519781998	469	0.663025415	Neuronal	1	FALSE	FALSE	chr11-6197340-6198339	S3	R0	NA	NA	NA
chr11	6198914	6199913	454356	None	None	None	None	NA	NA	NA	NA	cat	1.974062001	524	0.338779966	Shared	1	FALSE	FALSE	chr11-6198914-6199913	S4	R0	NA	NA	NA
chr11	6200552	6201640	454357	pELS	LTR	group-1	LTR91	NA	CHD4,PRDM15,REST,SP1	NA	NA	horse&human&marmoset	0.372777777	347	0.639322417	Shared	3	FALSE	FALSE	chr11-6200552-6201640	S3	R3	NA	NA	NA
chr11	6203006	6204034	454358	pELS	SINE	group-1	MIRb	NA	NA	NA	NA	cat&rabbit	0.390786201	382	0.564222105	Shared	2	FALSE	FALSE	chr11-6203006-6204034	S3	R0	NA	NA	NA
chr11	6204182	6205444	454359	PLS	Simple_repeat	group-1	(AC)n	NA	NA	NA	NA	cat&cow&macaque&marmoset&rat	0.529618368	504	0.747190081	Excitatory	5	FALSE	FALSE	chr11-6204182-6205444	S3	R0	NA	NA	NA
chr11	6205445	6206707	454360	PLS	LTR	group-1	LTR85b	NA	NA	NA	NA	cat&cow&macaque&marmoset	0.822169437	559	0.713589405	Excitatory	4	FALSE	FALSE	chr11-6205445-6206707	S3	R0	NA	NA	NA
chr11	6207315	6208314	454361	pELS	Simple_repeat	None	(CA)n	NA	NA	NA	NA	horse	0.419174999	328	0.473935612	Shared	1	FALSE	FALSE	chr11-6207315-6208314	S3	R0	NA	NA	NA
chr11	6210009	6211110	454362	dELS	None	None	None	NA	NA	NA	NA	marmoset&mouse	3.387027216	712	0.327297676	Shared	2	FALSE	FALSE	chr11-6210009-6211110	S4	R0	NA	NA	NA
chr11	6215848	6216847	454363	dELS	Simple_repeat	group-1	(GTTT)n	NA	NA	NA	NA	macaque	0.438061	373	0.497916354	Shared	1	FALSE	FALSE	chr11-6215848-6216847	S4	R0	NA	NA	NA
chr11	6217127	6218558	454364	dELS	Simple_repeat	group-1	(CCA)n	NA	NA	NA	NA	cat&mouse	3.10476813	705	0.473567386	Shared	2	FALSE	FALSE	chr11-6217127-6218558	S4	R0	NA	NA	NA
chr11	6218803	6220157	454365	dELS	LTR	group-1	MLT1E2	ASH1L,BRD4,CREB1,GMEB1,KLF5,NEUROD11,NR3C1,PKNOX1,Pol2,SP1,SREBF2,TBR1	NA	NA	NA	cat&cow&human&marmoset&rabbit	1.074071586	667	0.719657175	Excitatory	5	FALSE	FALSE	chr11-6218803-6220157	S4	R3	NA	NA	NA
chr11	6223433	6224571	454366	CA	None	None	None	NA	NA	NA	NA	cat&marmoset&mouse&rabbit&rat	3.674859522	684	0.378968249	Shared	5	FALSE	TRUE	chr11-6223433-6224571	S4	R0	NA	NA	NA
chr11	6224572	6225710	454367	dELS	Simple_repeat	None	(AATG)n	NA	NA	NA	NA	cat&horse&marmoset&rabbit&rat	0.842553992	570	0.387205244	Shared	5	FALSE	FALSE	chr11-6224572-6225710	S3	R0	NA	NA	NA
chr11	6225776	6226775	454368	dELS	LINE	group-1	L2c	NA	NA	NA	NA	horse	0.590868998	468	0.587190969	Shared	1	FALSE	FALSE	chr11-6225776-6226775	S3	R0	NA	NA	NA
chr11	6234055	6235578	454369	PLS	LINE	group-1	L2c	ASH1L,ASH2L,BCL11A,BCL11B,BHLHE40,BMI1,BRD4,CHD4,CLOCK,CREB1,CREM,CTCF,DEAF1,E2F1,EGR1,EWSR1,GABPB1,GMEB1,HCFC1,KAT2B,KLF16,KLF5,MAZ,MEIS2,MITF,MYT1L,NEUROD11,NFIB,NFIC,NR2F1,NR3C1,NRF1,PKNOX1,Pol2,POU3F2,PRDM15,RELB,SATB2,SIN3A,SKIL,SMARCA5,SMC3,SP1,SP4,SREBF2,SRF,STAT4,TARDBP,TBR1,TRIM28,YY1,ZEB1,ZEB2,ZFP91,ZHX1,ZNF143,ZNF24,ZNF384	ASH2L,BHLHE41,BRD4,CHD4,CTCF,FOS,PRDM15,RELB,REST,SP1,YBX3,YY1,ZHX1,ZNF384	ASH1L,ASH2L,BCL11B,BHLHE40,BHLHE41,BMI1,BRD4,CHD4,CLOCK,CREB1,CTCF,DEAF1,E2F1,EGR1,EWSR1,GABPB1,GMEB1,HCFC1,MAZ,NFIB,NFIC,NR2F1,NR3C1,REST,OLIG2,PKNOX1,Pol2,PRDM15,RELB,REST,SIN3A,SMARCA5,SMC3,SOX10,SOX8,SP1,SP4,SREBF2,SRF,TARDBP,TCF12,TRIM28,YY1,ZEB1,ZEB2,ZFP91,ZHX1,ZNF143,ZNF24	ARID1B,ARID3A,ARNT,ASCL1,ASH1L,ASH2L,ATF7,BCL11A,BHLHE40,BHLHE41,BMI1,BRCA1,BRD4,CC2D1A,CHD4,CLOCK,CREB1,CREM,CTCF,DEAF1,DPF2,E2F1,EED,EGR1,EHMT2,EWSR1,EZH2,FOXK2,GABPB1,GATA4,GATAD2A,GATAD2B,GMEB1,HCFC1,HNRNPK,KAT2B,KDM4A,KLF16,KLF5,MAZ,MEF2A,MEIS2,MITF,NCOA2,NCOR1,NEUROD1,NFIB,NFIC,NONO,NR2F1,NR2F2,NR3C1,OLIG2,PKNOX1,Pol2,RAD21,RB1,RELB,REST,SIN3A,SIN3B,SIX4,SKIL,SMARCA5,SMC3,SOX8,SP1,SP4,SREBF2,SRF,TAF1,TBR1,TCF12,TDP43,TRIM28,YBX1,YY1,ZBTB7B,ZEB1,ZEB2,ZFP91,ZHX1,ZKSCAN1,ZNF143,ZNF207,ZNF24,ZNF318,ZNF384,ZNF407,ZNF592	cat&cow&horse&human&macaque&marmoset&mouse&rabbit&rat	1.023996061	692	0.375268604	Shared	9	FALSE	FALSE	chr11-6234055-6235578	S4	R4	NA	NA	NA
chr11	6236941	6237940	454370	pELS	LINE	None	L2c	CREB1	NA	NA	NA	marmoset	0.291173999	335	0.440876958	Shared	1	FALSE	FALSE	chr11-6236941-6237940	S3	R0	NA	NA	NA
chr11	6240372	6241371	454371	pELS	None	group-1	None	NA	NA	NA	NA	human	1.532334991	592	0.30809692	Shared	1	FALSE	FALSE	chr11-6240372-6241371	S4	R1	NA	NA	NA
chr11	6241628	6242627	454372	dELS	SINE	group-1	MIRb	NA	NA	NA	NA	cat	0.926138996	620	0.47808739	Shared	1	FALSE	FALSE	chr11-6241628-6242627	S3	R0	NA	NA	NA
chr11	6242745	6244631	454373	None	Simple_repeat	None	(AC)n	NA	NA	NA	NA	cat&cow&horse&rabbit	1.108205612	587	0.717655737	Excitatory	4	FALSE	FALSE	chr11-6242745-6244631	S3	R0	NA	NA	NA
chr11	6246651	6247650	454374	None	Simple_repeat	None	(TTTTG)n	NA	NA	NA	NA	mouse	0.164199	361	0.55428642	Neuronal	1	FALSE	FALSE	chr11-6246651-6247650	S3	R0	NA	NA	NA
chr11	6247888	6248887	454375	dELS	SINE	None	AluSz	NA	NA	NA	NA	cow	0.281150002	341	0.44781396	Shared	1	FALSE	FALSE	chr11-6247888-6248887	S3	R0	NA	NA	NA
chr11	6249465	6251122	454376	dELS	SINE	group-1	AluYa5	BRD4,CTCF,EWSR1,NFIC,PKNOX1,PRDM15,SMC3,ZEB2	CTCF	CTCF,REST,ZEB2	CTCF,RAD21,SMC3,SP1	cat&horse&human&macaque&marmoset&mouse&rabbit	0.42976538	429	0.744101885	Excitatory	7	FALSE	FALSE	chr11-6249465-6251122	S3	R3	FALSE	FALSE	FALSE
chr11	6251123	6252780	454377	dELS	DNA	group-1	MER5A	BCL11A,BHLHE40,BRD4,CHD4,CLOCK,CREB1,EGR1,GMEB1,HCFC1,KLF16,MEIS2,NEUROD11,NR3C1,PKNOX1,Pol2,SIN3A,SP1,SREBF2,STAT4,ZFP91	CTCF	CTCF,REST,ZEB2	CTCF,RAD21,SMC3,SP1	cat&cow&horse&human&macaque&marmoset&mouse&rabbit&rat	0.428050664	528	0.623185909	Neuronal	9	FALSE	FALSE	chr11-6251123-6252780	S4	R4	TRUE	TRUE	TRUE
chr11	6253699	6254808	454378	None	LINE	None	L2	NA	NA	NA	NA	mouse&rabbit&rat	0.384506305	375	0.8249278	Excitatory	3	FALSE	FALSE	chr11-6253699-6254808	S3	R0	NA	NA	NA
chr11	6254809	6255918	454379	None	SINE	None	MIR	NA	NA	NA	NA	rabbit	0.26956847	361	0.798446755	Excitatory	1	FALSE	FALSE	chr11-6254809-6255918	S3	R0	NA	NA	NA
chr11	6258720	6260379	454380	PLS	Low_complexity	group-1	G-rich	BCL11A,BRD4,CREB1,CTCF,EGR1,NEUROD11,NR2F1,TBR1,YY1	NA	CTCF	BCL11A	cat&cow&horse&human&macaque&marmoset&mouse&rabbit&rat	0.743597591	542	0.725925885	Neuronal	9	FALSE	FALSE	chr11-6258720-6260379	S4	R4	NA	NA	NA
chr11	6261450	6263419	454381	CA-H3K4me3	LINE	group-2	L2b	NA	NA	NA	NA	marmoset&mouse	0.243620305	390	0.789800567	Excitatory	2	FALSE	FALSE	chr11-6261450-6263419	S3	R0	NA	NA	NA
chr11	6263646	6264645	454382	TF	SINE	None	AluJb	NA	NA	NA	NA	rat	0.239340001	371	0.680562239	Shared	1	FALSE	FALSE	chr11-6263646-6264645	S3	R0	NA	NA	NA
chr11	6265869	6266868	454383	dELS	DNA	None	Tigger3b	NA	NA	NA	NA	rabbit	0.158014	321	0.765588708	Excitatory	1	FALSE	FALSE	chr11-6265869-6266868	S3	R0	NA	NA	NA
chr11	6268315	6269647	454384	dELS	LINE	group-1	L2b	CREB1,EGR1,GMEB1	NA	NA	NA	human&macaque&marmoset&rabbit	0.435171793	481	0.824292223	Excitatory	4	FALSE	FALSE	chr11-6268315-6269647	S3	R3	NA	NA	NA
chr11	6269648	6270980	454385	dELS	None	group-1	None	NA	NA	NA	NA	cow&horse&marmoset&rabbit	2.288501868	613	0.727670171	Excitatory	4	FALSE	FALSE	chr11-6269648-6270980	S4	R0	NA	NA	NA
chr11	6272178	6274071	454386	dELS	SINE	group-1	MIR	ASH1L,ASH2L,BCL11A,BHLHE40,BRD4,CHD4,CLOCK,CREB1,CREM,DEAF1,E2F1,EGR1,HCFC1,KLF16,KLF5,MEIS2,NEUROD11,NFIB,NFIC,NR2F1,NR3C1,NRF1,PKNOX1,Pol2,PRDM15,RELB,SATB2,SIN3A,SMARCA5,SP1,SREBF2,STAT4,TARDBP,TBR1,TCF12,YY1,ZEB1,ZEB2	NA	NA	NONO,Pol2,TBR1,TDP43,TRIM28,ZFP91,ZNF407	cat&cow&horse&human&macaque&marmoset&mouse&rabbit&rat	0.476068637	585	0.794231389	Excitatory	9	FALSE	FALSE	chr11-6272178-6274071	S3	R4	NA	NA	NA
chr11	6278620	6279619	454387	None	SINE	None	AluSx1	NA	NA	NA	NA	cat	-0.026519999	309	0.596589051	Neuronal	1	FALSE	FALSE	chr11-6278620-6279619	S3	R0	NA	NA	NA
chr11	6291136	6292724	454388	dELS	SINE	None	AluSc	NA	NA	NA	NA	cat&marmoset	0.09730837	364	0.592584735	Neuronal	2	FALSE	FALSE	chr11-6291136-6292724	S3	R0	NA	NA	NA
chr11	6293568	6294790	454389	None	LTR	None	LTR78	NA	NA	NA	NA	horse&marmoset	0.079081766	290	0.679131769	Neuronal	2	FALSE	FALSE	chr11-6293568-6294790	S3	R0	NA	NA	NA
chr11	6294882	6295881	454390	dELS	SINE	None	AluY	NA	NA	NA	NA	cow	0.054022	313	0.761874608	Excitatory	1	FALSE	FALSE	chr11-6294882-6295881	S3	R0	NA	NA	NA
chr11	6296811	6298597	454391	pELS	LINE	group-1	L1M5	NA	NA	NA	NA	cat&cow&horse&macaque&rabbit	0.163018466	356	0.651891748	Neuronal	5	FALSE	FALSE	chr11-6296811-6298597	S3	R0	NA	NA	NA
chr11	6301328	6303196	454392	dELS	SINE	None	AluSx1	NA	NA	NA	NA	cow&macaque&rabbit	0.184902621	328	0.742371429	Excitatory	3	FALSE	FALSE	chr11-6301328-6303196	S3	R0	NA	NA	NA
chr11	6303297	6304296	454393	dELS	None	other	None	NA	NA	NA	NA	mouse	0.177403002	290	0.672425729	Neuronal	1	FALSE	FALSE	chr11-6303297-6304296	S3	R0	NA	NA	NA
chr11	6306312	6307945	454394	dELS	None	None	None	CREB1	NA	NA	NA	cat&cow&horse&human&macaque&marmoset&mouse&rabbit&rat	0.18471787	388	0.829220411	Excitatory	9	FALSE	FALSE	chr11-6306312-6307945	S3	R4	NA	NA	NA
chr11	6307946	6309580	454395	dELS	Low_complexity	None	A-rich	CREB1	NA	NA	NA	cat&cow&horse&human&macaque&marmoset&mouse&rabbit&rat	0.335694802	453	0.826173678	Excitatory	9	FALSE	FALSE	chr11-6307946-6309580	S3	R4	NA	NA	NA
chr11	6315313	6316537	454396	dELS	SINE	other	AluSz6	CTCF	CTCF	CTCF,RELB,ZEB1	CTCF,RAD21,SMC3	cat&cow&horse&human&macaque&marmoset&mouse&rabbit&rat	0.249572247	426	0.434409888	Shared	9	FALSE	FALSE	chr11-6315313-6316537	S3	R4	NA	NA	NA
chr11	6319196	6321032	454397	PLS	Low_complexity	group-1	G-rich	NA	NA	NA	CHD4,NR2F2,Pol2	cat&cow&horse&human&macaque&marmoset&mouse&rabbit&rat	1.766828526	695	0.265657475	Shared	9	FALSE	FALSE	chr11-6319196-6321032	S4	R4	NA	NA	NA
chr11	6321702	6322701	454398	pELS	SINE	group-1	AluSz6	NA	NA	NA	NA	marmoset	0.260012	344	0.32348238	Shared	1	FALSE	FALSE	chr11-6321702-6322701	S3	R0	NA	NA	NA
chr11	6325850	6327772	454399	dELS	LTR	other	MSTD	CREB1	NA	NA	NA	cow&horse&human&macaque&marmoset	0.368595422	506	0.722057838	Excitatory	5	FALSE	FALSE	chr11-6325850-6327772	S3	R3	NA	NA	NA
chr11	6327773	6329695	454400	dELS	Simple_repeat	None	(A)n	CREB1	NA	NA	NA	cat&horse&human&macaque&marmoset&rabbit	0.211960478	388	0.560528776	Shared	6	FALSE	FALSE	chr11-6327773-6329695	S3	R3	NA	NA	NA
chr11	6332808	6333938	454401	dELS	DNA	None	MER53	BCL11A,BRD4,CLOCK,CREB1,EGR1,GMEB1,HCFC1,KLF5,NR2F1,PKNOX1,Pol2,PRDM15,SIN3A,SREBF2,SRF,ZEB1,ZEB2	NA	NA	ARID3A	human&macaque&marmoset&rabbit	-0.017976127	284	0.6158099	Neuronal	4	FALSE	FALSE	chr11-6332808-6333938	S3	R3	NA	NA	NA
chr11	6334015	6335152	454402	None	SINE	None	AluJo	NA	NA	NA	NA	marmoset&mouse	-0.027945519	259	0.628598695	Neuronal	2	FALSE	FALSE	chr11-6334015-6335152	S3	R0	NA	NA	NA
chr11	6337445	6338652	454403	dELS	LTR	None	MLT1O	NA	NA	NA	NA	horse&rabbit	0.696563743	602	0.377030862	Shared	2	FALSE	FALSE	chr11-6337445-6338652	S3	R0	NA	NA	NA
chr11	6338653	6339861	454404	CA	LTR	None	LTR8	NA	NA	NA	NA	marmoset&rabbit	0.132501239	353	0.550433494	Neuronal	2	FALSE	FALSE	chr11-6338653-6339861	S3	R0	NA	NA	NA
chr11	6344993	6346702	454405	dELS	LTR	other	LTR2	NA	NA	NA	NA	cat&marmoset	0.117590059	356	0.558293663	Neuronal	2	FALSE	FALSE	chr11-6344993-6346702	S3	R0	NA	NA	NA
chr11	6347139	6348138	454406	None	SINE	None	AluY	NA	NA	NA	NA	marmoset	0.122076999	313	0.55166415	Neuronal	1	FALSE	FALSE	chr11-6347139-6348138	S3	R0	NA	NA	NA
chr11	6350172	6351447	454407	dELS	SINE	None	AluJr	CREB1,EGR1	BRD4	NA	NA	human&rabbit	0.13482445	272	0.86949328	Excitatory	2	FALSE	FALSE	chr11-6350172-6351447	S3	R3	NA	NA	NA
chr11	6351519	6352864	454408	dELS	LINE	None	L2c	CREB1,EGR1,NEUROD11	NA	NA	NA	cat&human&marmoset	0.119010401	332	0.685972671	Neuronal	3	FALSE	FALSE	chr11-6351519-6352864	S3	R3	NA	NA	NA
chr11	6352865	6354211	454409	dELS	LINE	group-1	L2c	BRD4,CTCF	CHD4,CTCF	CTCF,ZEB2	CHD4,CTCF,NFIC,RAD21,SMC3	cat&cow&horse&human&macaque&marmoset&mouse&rabbit&rat	0.235659984	499	0.433017418	Shared	9	FALSE	FALSE	chr11-6352865-6354211	S3	R4	NA	NA	NA
chr11	6354598	6355597	454410	dELS	SINE	group-1	AluSg7	NA	NA	NA	NA	rabbit	0.523547	460	0.571508729	Neuronal	1	FALSE	FALSE	chr11-6354598-6355597	S3	R0	NA	NA	NA
chr11	6356614	6358141	454411	dELS	LINE	group-1	L2a	ASH1L,BCL11A,BHLHE40,BMI1,BRD4,CHD4,CLOCK,CREB1,CREM,DEAF1,EGR1,EWSR1,GABPB1,GMEB1,HCFC1,KLF5,MAZ,MEIS2,NEUROD11,NFIB,NFIC,NR2F1,NR3C1,PKNOX1,Pol2,PRDM15,RELB,SATB2,SIN3A,SKIL,SMC3,SP1,SREBF2,TBR1,YY1,ZEB1,ZEB2,ZNF143,ZNF24	NA	NA	BCL11A,CLOCK,KAT2B	cat&cow&horse&human&macaque&marmoset&mouse&rabbit&rat	0.227663611	547	0.857732599	Excitatory	9	FALSE	FALSE	chr11-6356614-6358141	S4	R4	NA	NA	NA
chr11	6359470	6360469	454412	dELS	LTR	group-2	MER50	NA	NA	NA	NA	horse	0.063655001	344	0.644130506	Neuronal	1	FALSE	FALSE	chr11-6359470-6360469	S3	R0	NA	NA	NA
chr11	6362497	6363947	454413	PLS	None	group-1	None	BHLHE41,BRD4,CHD4,CTCF,EGR1,EWSR1,NEUROD11,SIN3A,SKIL,SMC3,TRIM28,ZHX1	CTCF	CHD4,CTCF,E2F1,REST,REST,SMARCA5	CHD4,CTCF,RAD21,SMC3,TRIM28	cat&cow&horse&human&macaque&marmoset&mouse&rabbit&rat	0.186482429	532	0.311651731	Shared	9	FALSE	FALSE	chr11-6362497-6363947	S3	R4	NA	NA	NA
chr11	6375478	6377332	454414	dELS	LINE	None	L2a	NA	NA	NA	NA	cat&horse&rabbit	0.147872237	290	0.450774203	Shared	3	FALSE	FALSE	chr11-6375478-6377332	S3	R0	NA	NA	NA
chr11	6377865	6379128	454415	dELS	LINE	group-2	L2a	NA	NA	NA	ARID3A,CHD4,CTCF,GMEB1,NEUROD1,OLIG2,Pol2,RAD21,SMARCA5,SMC3,SP1,TRIM28,ZFP91,ZHX1,ZNF24	cat&horse&marmoset&mouse&rabbit	0.0370625	300	0.598549446	Shared	5	FALSE	FALSE	chr11-6377865-6379128	S3	R0	NA	NA	NA
chr11	6379129	6380392	454416	dELS	LTR	other	ERV3-16A3_I-int	CTCF,GMEB1	CTCF	BMI1,BRD4,CHD4,CTCF,GMEB1,REST,REST,SIN3A,SREBF2,ZEB1,ZEB2,ZFP91	ARID3A,CHD4,CTCF,GMEB1,NEUROD1,OLIG2,Pol2,RAD21,SMARCA5,SMC3,SP1,TRIM28,ZFP91,ZHX1,ZNF24	cat&horse&human&macaque&marmoset&mouse&rabbit	0.144314083	505	0.525360855	Shared	7	FALSE	FALSE	chr11-6379129-6380392	S3	R3	NA	NA	NA
chr11	6380752	6381751	454417	dELS	SINE	group-3	AluSg7	NA	NA	NA	NA	macaque	0.064196	284	0.443956303	Shared	1	FALSE	FALSE	chr11-6380752-6381751	S2	R0	NA	NA	NA
chr11	6384552	6385551	454418	dELS	Simple_repeat	other	(AAGG)n	NA	NA	NA	NA	rabbit	0.040140002	290	0.757917322	OPCs	1	FALSE	FALSE	chr11-6384552-6385551	S3	R0	NA	NA	NA
chr11	6389845	6391185	454419	PLS	Simple_repeat	group-1	(GCTGGG)n	BCL11A,BHLHE40,CREB1,CTCF,EGR1,NEUROD11	BRD4,CHD4,FOS,PRDM15,RELB,REST,SP1,ZNF384	ASH1L,ASH2L,BHLHE41,BMI1,BRD4,CHD4,CTCF,DEAF1,EGR1,GABPB1,GMEB1,HCFC1,MAZ,NFIB,NFIC,NR3C1,REST,OLIG2,PKNOX1,Pol2,PRDM15,RELB,REST,SIN3A,SMC3,SOX8,SP1,SREBF2,SRF,TCF12,TRIM28,ZEB1,ZEB2,ZFP91,ZHX1,ZNF143,ZNF24	ARID1B,ARID3A,ARNT,ASCL1,ATF7,BCL11A,BHLHE40,BHLHE41,BRCA1,BRD4,CC2D1A,CHD4,CLOCK,CREB1,CREM,CTCF,DPF2,E2F1,EGR1,EWSR1,FOXK2,GABPB1,GATA4,GATAD2A,GMEB1,KAT2B,KDM4A,MAZ,MEF2A,MITF,NCOA2,NCOR1,NEUROD1,NFIB,NFIC,NONO,NR2F1,NR2F2,NR3C1,OLIG2,PKNOX1,Pol2,RAD21,RB1,RELB,SIN3A,SIN3B,SMARCA5,SMC3,SOX8,SP1,SP4,SREBF2,TAF1,TBR1,TCF12,TDP43,TRIM28,YBX1,YY1,ZEB1,ZFP91,ZNF143,ZNF207,ZNF24,ZNF318,ZNF384	cat&cow&horse&human&macaque&marmoset&mouse&rabbit&rat	0.490004472	551	0.385493452	Shared	9	FALSE	FALSE	chr11-6389845-6391185	S3	R4	NA	NA	NA
chr11	6391186	6392526	454420	pELS	SINE	group-2	AluSc	BCL11A,BHLHE40,CREB1,CTCF,EGR1,NEUROD11	NA	NA	NA	macaque	2.420336305	558	0.376112799	Shared	1	FALSE	FALSE	chr11-6391186-6392526	S3	R0	NA	NA	NA
chr11	6393803	6395085	454421	dELS	None	None	None	EGR1	NA	BRD4	OLIG2,Pol2	cat&cow&horse&human&mouse&rabbit	1.909190948	598	0.542274006	Shared	6	FALSE	FALSE	chr11-6393803-6395085	S4	R3	NA	NA	NA
chr11	6395086	6396368	454422	dELS	None	None	None	ASH2L,BCL11A,BHLHE40,BHLHE41,BRD4,CHD4,CLOCK,CREB1,CTCF,DEAF1,E2F1,EGR1,GMEB1,KAT2B,KLF16,KLF5,MAZ,MEIS2,NEUROD11,NFIB,NFIC,NR2F1,NR3C1,PKNOX1,Pol2,PRDM15,RELB,SIN3A,SKIL,SMARCA5,SMC3,SP1,SREBF2,STAT4,TBR1,TRIM28,YY1,ZEB1,ZEB2,ZFP91,ZHX1,ZNF384	ASH2L	BRD4	ARNT,BCL11A,TBR1	cat&cow&horse&human&macaque&marmoset&mouse&rabbit&rat	2.852718644	692	0.618754552	Shared	9	FALSE	FALSE	chr11-6395086-6396368	S4	R4	NA	NA	NA
chr11	6396673	6397672	454423	dELS	LINE	None	L2b	NA	NA	NA	NA	marmoset	0.378999	469	0.401674323	Shared	1	FALSE	FALSE	chr11-6396673-6397672	S3	R0	NA	NA	NA
chr11	6400047	6401112	454424	dELS	SINE	None	AluSx1	NA	NA	ASH1L,BMI1,BRD4,CHD4,DEAF1,GMEB1,HCFC1,REST,OLIG2,PKNOX1,Pol2,RELB,REST,SIN3A,SOX8,TCF12,YY1,ZEB1,ZEB2,ZFP91,ZNF24	CLOCK,MITF,NONO,OLIG2,Pol2,SMC3,SOX8,ZNF24,ZNF384	human&marmoset	0.681976545	610	0.672123748	Shared	2	FALSE	FALSE	chr11-6400047-6401112	S3	R2	NA	NA	NA
chr11	6401205	6402296	454425	dELS	None	group-1	None	NA	NA	GMEB1,HCFC1,REST,ZEB2,ZNF24	OLIG2,TCF12	human&macaque&marmoset&mouse	2.688226172	679	0.531139274	Shared	4	FALSE	FALSE	chr11-6401205-6402296	S4	R3	NA	NA	NA
chr11	6402297	6403388	454426	pELS	Simple_repeat	group-1	(GGTGAG)n	NA	NA	GMEB1,HCFC1,REST,ZEB2,ZNF24	OLIG2,TCF12	human&macaque&marmoset&mouse&rabbit	1.557289382	658	0.513971612	Shared	5	FALSE	FALSE	chr11-6402297-6403388	S3	R3	NA	NA	NA
chr11	6404657	6405658	454427	PLS	Simple_repeat	group-1	(CCCTCCA)n	ASH1L,BRD4,CLOCK,CREB1,DEAF1,EGR1,GMEB1,HCFC1,KAT2B,NEUROD11,NFIB,NR2F1,NR3C1,PKNOX1,PRDM15,SMARCA5,SMC3,SP1,SREBF2,STAT4,YY1,ZEB2,ZNF384	NA	ASH2L,BMI1,BRD4,CHD4,CLOCK,DEAF1,GMEB1,HCFC1,MAZ,REST,OLIG2,Pol2,PRDM15,RELB,REST,SIN3A,SMC3,SOX10,SOX8,SREBF2,SRF,TCF12,YY1,ZEB1,ZEB2,ZFP91,ZHX1,ZNF24	ARID3A,ARNT,BRD4,CLOCK,CTCF,DPF2,GMEB1,KAT2B,MAZ,MITF,NEUROD1,NONO,NR3C1,OLIG2,Pol2,RAD21,SIN3A,SIN3B,SKIL,SMARCA5,SMC3,SP1,TCF12,TRIM28,YY1,ZFP91,ZNF24	cat&cow&horse&human&macaque&marmoset&mouse&rabbit&rat	2.945906197	702	0.514051204	Shared	9	FALSE	FALSE	chr11-6404657-6405658	S4	R4	NA	NA	NA
chr11	6405659	6406661	454428	PLS	LINE	None	L2b	ASH1L,BRD4,CLOCK,CREB1,DEAF1,EGR1,GMEB1,HCFC1,KAT2B,NEUROD11,NFIB,NR2F1,NR3C1,PKNOX1,PRDM15,SMARCA5,SMC3,SP1,SREBF2,STAT4,YY1,ZEB2,ZNF384	NA	ASH2L,BMI1,BRD4,CHD4,CLOCK,DEAF1,GMEB1,HCFC1,MAZ,REST,OLIG2,Pol2,PRDM15,RELB,REST,SIN3A,SMC3,SOX10,SOX8,SREBF2,SRF,TCF12,YY1,ZEB1,ZEB2,ZFP91,ZHX1,ZNF24	ARID3A,ARNT,BRD4,CLOCK,CTCF,DPF2,GMEB1,KAT2B,MAZ,MITF,NEUROD1,NONO,NR3C1,OLIG2,Pol2,RAD21,SIN3A,SIN3B,SKIL,SMARCA5,SMC3,SP1,TCF12,TRIM28,YY1,ZFP91,ZNF24	cat&cow&horse&macaque&marmoset&mouse&rabbit&rat	0.897574275	605	0.566536405	Neuronal	8	FALSE	FALSE	chr11-6405659-6406661	S3	R0	NA	NA	NA
chr11	6410788	6412277	454429	dELS	SINE	group-1	AluSq2	NA	NA	ASH1L,ASH2L,BCL11B,BMI1,BRD4,CHD4,CTCF,DEAF1,EGR1,EWSR1,GMEB1,HCFC1,MAZ,NFIB,NFIC,NR3C1,REST,OLIG2,PKNOX1,Pol2,PRDM15,RELB,REST,SIN3A,SMC3,SOX10,SOX8,SP1,SREBF2,TARDBP,TCF12,TRIM28,YY1,ZEB1,ZEB2,ZFP91,ZHX1,ZNF143,ZNF24	ARID1B,ARID3A,ASH1L,ATF7,BHLHE40,BHLHE41,BMI1,BRCA1,BRD4,CC2D1A,CHD4,CLOCK,CREM,CTCF,DPF2,E2F1,EED,EWSR1,FOXK2,GMEB1,KAT2B,MEIS2,MITF,NCOR1,NFIC,NONO,NR3C1,OLIG2,Pol2,RAD21,RB1,RELB,SIN3A,SIN3B,SKIL,SMARCA5,SMC3,SOX8,SP1,TAF1,TCF12,TDP43,TRIM28,YY1,ZBTB7B,ZEB1,ZEB2,ZFP91,ZKSCAN1,ZNF24,ZNF384,ZNF592	cat&cow&horse&human&macaque&marmoset&mouse&rabbit&rat	2.186559048	672	0.866099331	Oligodendrocytes	9	FALSE	FALSE	chr11-6410788-6412277	S3	R4	NA	NA	NA
chr11	6412604	6414100	454430	dELS	LINE	group-1	L2c	ASH2L,BHLHE40,BRD4,CLOCK,CREB1,EGR1,GMEB1,KLF5,MEIS2,NR3C1,PKNOX1,Pol2,PRDM15,RELB,SMC3,SP1,SREBF2,TBR1,ZEB1	NA	ZEB1	ARID3A,CLOCK	cow&horse&human&macaque&marmoset&rabbit&rat	0.363237141	614	0.685435912	Shared	7	FALSE	FALSE	chr11-6412604-6414100	S3	R3	NA	NA	NA
chr11	6414101	6415598	454431	dELS	LINE	group-1	L2a	ASH2L,BHLHE40,BRD4,CLOCK,CREB1,EGR1,GMEB1,KLF5,MEIS2,NR3C1,PKNOX1,Pol2,PRDM15,RELB,SMC3,SP1,SREBF2,TBR1,ZEB1	REST,SP1	NA	ARID3A,CLOCK	cow&horse&human&macaque&marmoset&rabbit&rat	0.316288383	400	0.64161524	Shared	7	FALSE	FALSE	chr11-6414101-6415598	S4	R3	NA	NA	NA
chr11	6418323	6419739	454432	PLS	SINE	group-1	MIRb	CREB1	NA	HCFC1,REST,REST	ARID3A,CHD4,CTCF,EWSR1,KAT2B,NCOR1,NEUROD1,NONO,OLIG2,SIN3A,SMC3,TCF12,TDP43,YY1,ZKSCAN1	cat&cow&horse&human&macaque&marmoset&mouse&rabbit&rat	1.175342979	673	0.513320529	Shared	9	FALSE	FALSE	chr11-6418323-6419739	S4	R4	NA	NA	NA
chr11	6425925	6427117	454433	None	SINE	None	MIRb	NA	NA	NA	NA	horse&macaque&marmoset	0.24852808	335	0.4677067	Shared	3	FALSE	FALSE	chr11-6425925-6427117	S3	R0	NA	NA	NA
chr11	6428701	6430189	454434	CA-CTCF	SINE	other	MIRb	NA	NA	NA	NA	cat&marmoset&mouse&rat	0.273067832	338	0.457980717	Shared	4	FALSE	FALSE	chr11-6428701-6430189	S3	R0	NA	NA	NA
chr11	6430190	6431678	454435	CA-CTCF	SINE	other	MIRc	NA	NA	NA	NA	macaque&marmoset&mouse&rat	0.786736736	521	0.302918896	Shared	4	FALSE	FALSE	chr11-6430190-6431678	S3	R0	NA	NA	NA
chr11	6432013	6433012	454436	CA-TF	LINE	None	L2a	NA	NA	NA	NA	cat	0.266143999	503	0.427230727	Shared	1	FALSE	FALSE	chr11-6432013-6433012	S3	R0	NA	NA	NA
chr11	6433243	6434242	454437	dELS	LINE	other	L2a	NA	NA	NA	NA	rabbit	0.174484002	309	0.321754217	Shared	1	FALSE	FALSE	chr11-6433243-6434242	S3	R0	NA	NA	NA
chr11	6438288	6439757	454438	pELS	DNA	group-1	MER91A	BMI1,BRD4,CHD4,CREB1,CTCF,EGR1,KLF5,NEUROD11,PKNOX1,POU3F2,PRDM15,SIN3A,SP1,TBR1,ZEB1	CTCF,REST,SP1	ASH1L,CTCF,REST,OLIG2,REST,SIN3A,SREBF2,ZEB2	CREB1,CTCF,NEUROD1,NONO,OLIG2,RAD21,SMARCA5,SMC3,SP1,TRIM28,ZNF24	cat&human&macaque&marmoset&mouse&rabbit	0.659925844	548	0.345860154	Shared	6	FALSE	FALSE	chr11-6438288-6439757	S3	R3	NA	NA	NA
chr11	6439758	6441228	454439	PLS	Simple_repeat	None	(A)n	NA	NA	NA	NA	macaque&mouse&rabbit	1.007832086	566	0.309363484	Shared	3	FALSE	FALSE	chr11-6439758-6441228	S3	R0	NA	NA	NA
chr11	6442504	6444250	454440	pELS	None	group-1	None	CTCF	CTCF	BCL11B,BHLHE40,BRD4,CHD4,CTCF,EGR1,GMEB1,HCFC1,MAZ,NFIC,REST,PKNOX1,Pol2,RELB,REST,SIN3A,SMC3,SOX8,SP1,SREBF2,TRIM28,ZEB1,ZEB2,ZHX1,ZNF24	ARID3A,CHD4,CTCF,MAZ,OLIG2,Pol2,RAD21,SMC3,TRIM28,ZHX1,ZNF24	cat&cow&horse&human&macaque&marmoset&mouse&rabbit	0.275823696	469	0.576851737	Shared	8	FALSE	FALSE	chr11-6442504-6444250	S3	R3	NA	NA	NA
chr11	6446320	6448318	454441	None	SINE	None	MIRb	NA	NA	NA	NA	cat&human&macaque&mouse&rat	0.22411806	373	0.422833688	Shared	5	FALSE	FALSE	chr11-6446320-6448318	S3	R3	NA	NA	NA
chr11	6448319	6450318	454442	dELS	LINE	None	L2b	NA	NA	NA	NA	cow&human&macaque&rat	1.930252489	680	0.31927217	Shared	4	FALSE	TRUE	chr11-6448319-6450318	S4	R3	NA	NA	NA
chr11	6451338	6453024	454443	dELS	LINE	group-1	L2a	NA	NA	NA	NA	cat&cow&marmoset&mouse	0.716604622	612	0.466568759	Shared	4	FALSE	FALSE	chr11-6451338-6453024	S3	R0	NA	NA	NA
chr11	6453025	6454711	454444	dELS	SINE	None	AluJb	NA	NA	NA	NA	cat&mouse&rabbit	0.226699466	321	0.72744464	Oligodendrocytes	3	FALSE	FALSE	chr11-6453025-6454711	S3	R0	NA	NA	NA
chr11	6455751	6457259	454445	dELS	None	None	None	NA	NA	NA	NA	cat&macaque	2.734341294	594	0.297141118	Shared	2	FALSE	TRUE	chr11-6455751-6457259	S4	R0	NA	NA	NA
chr11	6457281	6458280	454446	dELS	Simple_repeat	None	(TCCCC)n	NA	NA	NA	NA	mouse	3.510130976	729	0.448921205	Shared	1	FALSE	TRUE	chr11-6457281-6458280	S4	R0	NA	NA	NA
chr11	6458993	6460093	454447	dELS	LINE	group-1	L2c	NA	NA	NA	NA	cat&cow&horse&marmoset&mouse&rabbit&rat	0.29954405	366	0.644269324	Neuronal	7	FALSE	FALSE	chr11-6458993-6460093	S3	R0	NA	NA	NA
chr11	6460094	6461195	454448	None	SINE	None	AluSx	NA	NA	NA	NA	cat&cow&marmoset&mouse&rabbit&rat	0.258359347	480	0.632511253	Neuronal	6	FALSE	FALSE	chr11-6460094-6461195	S3	R0	NA	NA	NA
chr11	6461404	6462403	454449	None	SINE	None	AluJb	NA	NA	NA	NA	cat	0.340031001	341	0.398514435	Shared	1	FALSE	FALSE	chr11-6461404-6462403	S3	R0	NA	NA	NA
chr11	6466076	6467108	454450	dELS	LINE	None	L2c	NA	NA	NA	NA	mouse&rat	0.419140368	395	0.561884518	Shared	2	FALSE	FALSE	chr11-6466076-6467108	S3	R0	NA	NA	NA
chr11	6468530	6469846	454451	dELS	LINE	group-1	L2c	NA	BRD4,CHD4,PRDM15,RELB,REST,SP1	ASH1L,ASH2L,BHLHE40,BHLHE41,BMI1,BRD4,CHD4,CREB1,DEAF1,E2F1,EGR1,EWSR1,GMEB1,HCFC1,MAZ,NFIB,NFIC,NR2F1,REST,OLIG2,PKNOX1,Pol2,PRDM15,RELB,REST,SIN3A,SMARCA5,SMC3,SOX10,SOX8,SP1,SREBF2,SRF,TARDBP,TCF12,TRIM28,YY1,ZEB1,ZEB2,ZFP91,ZNF143,ZNF24	ARID3A,ASCL1,ASH1L,ASH2L,ATF7,BCL11A,BHLHE41,BMI1,BRD4,CC2D1A,CHD4,CLOCK,CREB1,CTCF,DEAF1,DPF2,EED,EGR1,EWSR1,FOXK2,GABPB1,GMEB1,HNRNPK,KAT2B,KLF5,MAZ,MEF2A,MITF,NCOA2,NCOR1,NEUROD1,NFIB,NFIC,NONO,NR2F2,NR3C1,OLIG2,PKNOX1,Pol2,RAD21,RB1,RELB,SIN3A,SIN3B,SIX4,SKIL,SMARCA5,SMC3,SOX8,SP1,SP4,SREBF2,TAF1,TCF12,TDP43,TRIM28,YBX1,YY1,ZBTB7B,ZEB1,ZEB2,ZFP91,ZHX1,ZNF143,ZNF24,ZNF384,ZNF407	cat&cow&horse&human&macaque&marmoset&mouse&rabbit&rat	0.864379652	571	0.780872521	Oligodendrocytes	9	FALSE	FALSE	chr11-6468530-6469846	S3	R4	NA	NA	NA
chr11	6470616	6471615	454452	dELS	LINE	None	L2c	NA	NA	NA	NA	rabbit	0.853824998	492	0.525993064	Shared	1	FALSE	FALSE	chr11-6470616-6471615	S4	R0	NA	NA	NA
chr11	6472959	6474541	454453	PLS	Simple_repeat	group-1	(CCCG)n	CREB1,SREBF2	NA	BRD4,HCFC1,Pol2,SP1,SREBF2,ZEB2	DEAF1,EWSR1,OLIG2,TRIM28,YY1	cat&cow&horse&human&macaque&marmoset&mouse&rabbit&rat	1.950231207	703	0.317646555	Shared	9	FALSE	FALSE	chr11-6472959-6474541	S4	R4	NA	NA	NA
chr11	6476319	6477378	454454	pELS	None	group-1	None	NA	NA	NA	NA	cat&cow	3.581348101	746	0.457660199	Shared	2	FALSE	TRUE	chr11-6476319-6477378	S4	R0	NA	NA	NA
chr11	6479318	6480317	454455	pELS	None	None	None	NA	NA	NA	NA	mouse	1.527668998	744	0.427716414	Shared	1	FALSE	FALSE	chr11-6479318-6480317	S4	R0	NA	NA	NA
chr11	6480793	6482583	454456	PLS	SINE	group-1	MIRb	ASH1L,ASH2L,BCL11A,BCL11B,BHLHE40,BHLHE41,BMI1,BRD4,CHD4,CLOCK,CREB1,CREM,CTCF,DEAF1,E2F1,EGR1,EWSR1,GABPB1,GMEB1,HCFC1,KAT2B,KLF16,KLF5,MAZ,MYT1L,NEUROD11,NFIB,NFIC,NR2F1,NR3C1,PKNOX1,Pol2,POU3F2,PRDM15,RELB,SIN3A,SKIL,SMARCA5,SMC3,SP1,SP4,SREBF2,SRF,STAT4,TARDBP,TBR1,TCF12,TRIM28,YY1,ZEB1,ZEB2,ZFP91,ZHX1,ZNF143,ZNF24,ZNF384	ASH2L,BRD4,CHD4,FOS,MEIS2,PRDM15,RELB,REST,SP1,YBX3,YY1,ZHX1	ASH1L,ASH2L,BCL11B,BHLHE40,BHLHE41,BMI1,BRD4,CHD4,CLOCK,CREB1,CTCF,DEAF1,E2F1,EGR1,EWSR1,GABPB1,GMEB1,HCFC1,MAZ,NFIB,NFIC,NR2F1,NR3C1,NRF1,REST,OLIG2,PKNOX1,Pol2,PRDM15,RELB,REST,SIN3A,SMC3,SOX10,SOX8,SP1,SP4,SREBF2,SRF,TARDBP,TCF12,TRIM28,YY1,ZEB1,ZEB2,ZFP91,ZHX1,ZNF143,ZNF24	ARID1B,ARID3A,ARNT,ASCL1,ASH1L,ASH2L,ATF7,BCL11A,BHLHE40,BHLHE41,BMI1,BRCA1,BRD4,CC2D1A,CHD4,CLOCK,CREB1,CREM,CTCF,DEAF1,DPF2,E2F1,EED,EGR1,EHMT2,EWSR1,FOXK2,GABPB1,GATA4,GATAD2A,GMEB1,HCFC1,HNRNPK,KAT2B,KDM4A,KLF5,MAZ,MEF2A,MITF,NCOA2,NCOR1,NEUROD1,NFIB,NFIC,NONO,NR2F1,NR2F2,NR3C1,OLIG2,PKNOX1,Pol2,RAD21,RB1,RELB,REST,SIN3A,SIN3B,SIRT1,SKIL,SMARCA5,SMC3,SOX8,SP1,SP4,SREBF2,SRF,TAF1,TBR1,TCF12,TDP43,TRIM28,YBX1,YY1,ZBTB7B,ZEB1,ZEB2,ZFP91,ZHX1,ZKSCAN1,ZNF207,ZNF24,ZNF318,ZNF384,ZNF407,ZNF592	cat&cow&horse&human&macaque&marmoset&mouse&rabbit&rat	1.979448337	656	0.414718078	Shared	9	FALSE	FALSE	chr11-6480793-6482583	S4	R4	NA	NA	NA
chr11	6483318	6484317	454457	TF	SINE	None	AluSx3	NA	NA	NA	NA	cow	0.257535001	309	0.576563334	Shared	1	FALSE	FALSE	chr11-6483318-6484317	S3	R0	NA	NA	NA
chr11	6496860	6498435	454458	PLS	LINE	group-1	L2c	BCL11A,BHLHE41,BRD4,CHD4,CLOCK,CREB1,DEAF1,EGR1,GABPB1,GMEB1,KLF5,MAZ,MEIS2,NEUROD11,NFIC,NR3C1,PKNOX1,PRDM15,RELB,SIN3A,SKIL,SMARCA5,SMC3,SP1,SREBF2,STAT4,TBR1,ZFP91,ZHX1,ZNF384	NA	NA	TRIM28	cow&horse&human&macaque&marmoset&mouse	0.342735406	507	0.172245317	Shared	6	FALSE	FALSE	chr11-6496860-6498435	S3	R3	NA	NA	NA
chr11	6499488	6500487	454459	dELS	SINE	group-2	AluSz6	NA	NA	NA	NA	cow	0.120227002	295	0.276855136	Shared	1	FALSE	FALSE	chr11-6499488-6500487	S3	R0	NA	NA	NA
chr11	6500751	6501750	454460	dELS	LINE	group-1	L2a	NA	NA	NA	NA	cat	0.334394001	353	0.391861426	Shared	1	FALSE	FALSE	chr11-6500751-6501750	S4	R0	NA	NA	NA
chr11	6504721	6506523	454461	dELS	LINE	group-2	L1MEg	CTCF	CTCF	CTCF,GMEB1,HCFC1,REST,Pol2,REST,SIN3A,SOX8,ZEB2,ZNF24	CHD4,CTCF,RAD21,SMARCA5	cat&cow&human	0.226752633	366	0.272868062	Shared	3	FALSE	FALSE	chr11-6504721-6506523	S3	R3	NA	NA	NA
chr11	6507773	6508772	454462	None	LINE	None	L3	NA	NA	NA	NA	cat	0.310273999	382	0.382984678	Shared	1	FALSE	FALSE	chr11-6507773-6508772	S3	R0	NA	NA	NA
chr11	6515121	6516120	454463	dELS	LINE	group-3	L1MD	SP1	NA	NA	NA	human	0.116147006	317	0.574691924	Neuronal	1	FALSE	FALSE	chr11-6515121-6516120	S2	R1	NA	NA	NA
chr11	6517722	6519552	454464	None	LINE	None	L2c	NA	NA	NA	NA	cat&horse	0.149323322	341	0.497324002	Shared	2	FALSE	FALSE	chr11-6517722-6519552	S3	R0	NA	NA	NA
chr11	6522884	6523883	454465	dELS	SINE	other	AluJr	NA	NA	NA	NA	cat	0.282532999	300	0.452173031	Shared	1	FALSE	FALSE	chr11-6522884-6523883	S3	R0	NA	NA	NA
chr11	6527508	6528507	454466	CA	Simple_repeat	group-1	(GT)n	NA	NA	NA	NA	cat	0.240587	313	0.316445532	Shared	1	FALSE	FALSE	chr11-6527508-6528507	S3	R0	NA	NA	NA
chr11	6528857	6529856	454467	None	LTR	None	MamGypLTR2c	NA	NA	NA	NA	mouse	0.665505	499	0.406109136	Shared	1	FALSE	FALSE	chr11-6528857-6529856	S4	R0	NA	NA	NA
chr11	6529901	6530988	454468	dELS	SINE	None	MIRb	NA	NA	NA	NA	cat&cow&horse&human&marmoset	0.234377757	335	0.162276588	Shared	5	FALSE	FALSE	chr11-6529901-6530988	S4	R3	NA	NA	NA
chr11	6530989	6532076	454469	dELS	SINE	other	MIR	CTCF	CTCF	ASH1L,CHD4,CTCF,E2F1,EWSR1,GMEB1,HCFC1,NFIB,REST,OLIG2,PRDM15,REST,SIN3A,SMC3,SOX8,SP1,SREBF2,TRIM28,ZEB2,ZFP91	CHD4,CTCF,OLIG2,RAD21,SMARCA5,SMC3,SOX8,TRIM28	cat&cow&horse&human&macaque&marmoset&rabbit	0.167706802	402	0.237290716	Shared	7	FALSE	FALSE	chr11-6530989-6532076	S3	R3	NA	NA	NA
chr11	6533623	6534622	454470	dELS	None	None	None	NA	NA	NA	NA	rat	1.257486997	558	0.711753218	Oligodendrocytes	1	FALSE	FALSE	chr11-6533623-6534622	S4	R0	NA	NA	NA
chr11	6537987	6539212	454471	dELS	Simple_repeat	None	(GGGCT)n	NA	NA	NA	NA	cat&human&macaque&marmoset&mouse	0.95720391	567	0.304796388	Shared	5	FALSE	FALSE	chr11-6537987-6539212	S3	R3	NA	NA	NA
chr11	6540856	6541855	454472	dELS	LINE	other	L2c	NA	NA	REST,REST,SOX8,SREBF2,ZEB2,ZFP91	OLIG2,SMARCA5	human	0.348440999	341	0.349214754	Shared	1	FALSE	FALSE	chr11-6540856-6541855	S3	R1	NA	NA	NA
chr11	6542155	6543154	454473	dELS	None	None	None	NA	NA	NA	NA	marmoset	0.312292	284	0.233567224	Shared	1	FALSE	FALSE	chr11-6542155-6543154	S3	R0	NA	NA	NA
chr11	6544665	6545664	454474	dELS	None	group-1	None	NA	NA	NA	NA	mouse	2.152195992	558	0.314122575	Shared	1	FALSE	FALSE	chr11-6544665-6545664	S4	R0	NA	NA	NA
chr11	6545682	6546791	454475	dELS	None	group-1	None	NA	NA	ASH1L,HCFC1,REST,REST,SIN3A,ZEB2,ZFP91	BHLHE41,BMI1,GMEB1,MITF,OLIG2,Pol2,RAD21,RELB,SMC3,TCF12,TRIM28,ZNF24	human&macaque&marmoset	2.523106293	586	0.416775117	Shared	3	FALSE	FALSE	chr11-6545682-6546791	S4	R2	NA	NA	NA
chr11	6548213	6549212	454476	dELS	LINE	None	L2c	NA	NA	NA	NA	marmoset	1.574559994	582	0.302969357	Shared	1	FALSE	FALSE	chr11-6548213-6549212	S4	R0	NA	NA	NA
chr11	6556093	6557626	454477	dELS	Simple_repeat	other	(AGG)n	NA	NA	NA	NA	cat&cow&horse&macaque&mouse&rabbit&rat	1.603613433	526	0.396748267	Shared	7	FALSE	FALSE	chr11-6556093-6557626	S3	R0	NA	NA	NA
chr11	6557632	6558631	454478	CA	None	None	None	NA	BRD4,REST	NA	NA	human	2.137363988	551	0.488480073	Shared	1	FALSE	FALSE	chr11-6557632-6558631	S4	R1	NA	NA	NA
chr11	6559163	6560539	454479	dELS	LTR	group-1	LTR85c	NA	NA	NA	NA	cow&horse	0.328471313	430	0.496766854	Shared	2	FALSE	FALSE	chr11-6559163-6560539	S4	R0	NA	NA	NA
chr11	6561540	6562539	454480	None	LINE	None	L2c	NA	NA	NA	NA	cat	0.246712	380	0.395210466	Shared	1	FALSE	FALSE	chr11-6561540-6562539	S3	R0	NA	NA	NA
chr11	6563370	6565211	454481	dELS	LTR	group-1	MLT1D	NA	NA	NA	NA	cow&human	1.748488586	577	0.274237126	Shared	2	FALSE	FALSE	chr11-6563370-6565211	S4	R3	NA	NA	NA
chr11	6566429	6567859	454482	dELS	None	group-1	None	NA	BRD4,CHD4	NA	NA	cat&horse&human&macaque&marmoset&rabbit	2.057311664	571	0.407848251	Shared	6	FALSE	FALSE	chr11-6566429-6567859	S4	R3	NA	NA	NA
chr11	6567983	6568997	454483	dELS	LINE	group-1	L2c	NA	REST,SP1	HCFC1,REST,REST,SIN3A,ZEB1,ZEB2	NFIC,Pol2,SMC3	cow&horse&human&macaque&marmoset&mouse&rat	1.738157633	588	0.266913463	Shared	7	FALSE	FALSE	chr11-6567983-6568997	S4	R3	NA	NA	NA
chr11	6568998	6570013	454484	dELS	LINE	None	L2c	NA	NA	NA	NFIC,Pol2,SMC3	cow&horse&human&macaque&mouse&rat	0.302387798	464	0.247805205	Shared	6	FALSE	FALSE	chr11-6568998-6570013	S3	R3	NA	NA	NA
chr11	6570756	6571804	454485	dELS	Simple_repeat	group-1	(ACCTCCC)n	BCL11A,BHLHE40,BRD4,CLOCK,CREB1,EGR1,GMEB1,HCFC1,MEIS2,MYT1L,NEUROD11,NR2F1,NR3C1,PKNOX1,PRDM15,RELB,SATB2,SIN3A,SMC3,SP1,SRF,TBR1,ZEB2,ZHX1	NA	NA	CTCF,SMC3	cat&human&macaque&marmoset&mouse&rabbit	1.512240225	540	0.272220668	Shared	6	FALSE	FALSE	chr11-6570756-6571804	S4	R3	NA	NA	NA
chr11	6571805	6572854	454486	dELS	LINE	None	L2a	BCL11A,BHLHE40,BRD4,CLOCK,CREB1,EGR1,GMEB1,HCFC1,MEIS2,MYT1L,NEUROD11,NR2F1,NR3C1,PKNOX1,PRDM15,RELB,SATB2,SIN3A,SMC3,SP1,SRF,TBR1,ZEB2,ZHX1	NA	NA	BCL11A,TBR1	cat&human&macaque&mouse&rabbit	0.703459047	475	0.6385606	Shared	5	FALSE	FALSE	chr11-6571805-6572854	S3	R3	NA	NA	NA
chr11	6574719	6575718	454487	dELS	DNA	None	Tigger1	NA	NA	REST,REST	NA	human	0.181971001	NA	0.676116953	Shared	1	FALSE	FALSE	chr11-6574719-6575718	S2	R1	NA	NA	NA
chr11	6576190	6577684	454488	dELS	LTR	other	LTR81C	NA	BRD4,CHD4,FOS,PRDM15,RELB,REST,SP1	ASH1L,ASH2L,BHLHE41,BMI1,BRD4,CHD4,CLOCK,CREB1,CTCF,EGR1,EWSR1,GMEB1,HCFC1,MAZ,NFIB,NR3C1,NRF1,REST,OLIG2,PKNOX1,Pol2,PRDM15,RELB,REST,SIN3A,SMC3,SOX8,SP1,SREBF2,SRF,TARDBP,TCF12,ZEB1,ZEB2,ZFP91,ZHX1,ZNF24	ARID1B,ARID3A,ASH1L,ASH2L,ATF7,BHLHE41,BRCA1,BRD4,CC2D1A,CHD4,CLOCK,CREB1,CREM,DPF2,EHMT2,EWSR1,GMEB1,KDM4A,KLF5,MEF2A,MITF,NCOA2,NCOR1,NEUROD1,NFIB,NFIC,NONO,NR3C1,OLIG2,Pol2,RAD21,RB1,SIN3B,SIX4,SKIL,SMARCA5,SMC3,SOX8,SP1,TAF1,TBR1,TDP43,TRIM28,ZBTB7B,ZEB1,ZFP91,ZHX1,ZKSCAN1,ZNF207,ZNF24,ZNF318,ZNF384,ZNF407	human&macaque&marmoset	0.32213378	451	0.621708413	Shared	3	FALSE	FALSE	chr11-6576190-6577684	S3	R2	NA	NA	NA
chr11	6579309	6581104	454489	dELS	LINE	None	L1MA3	NA	BRD4,CHD4,PRDM15,REST,SP1	NA	NA	human&marmoset	0.141708237	295	0.523891685	Shared	2	FALSE	FALSE	chr11-6579309-6581104	S2	R2	NA	NA	NA
chr11	6586146	6587858	454490	dELS	LTR	group-3	MER52D	EGR1,NEUROD11,SIN3A	BRD4,CHD4,PRDM15,RELB,REST,SP1	ASH1L,ASH2L,BHLHE40,BHLHE41,BMI1,BRD4,CHD4,CLOCK,CREB1,DEAF1,EWSR1,GMEB1,HCFC1,NR2F1,NR3C1,REST,OLIG2,PKNOX1,Pol2,PRDM15,REST,SIN3A,SOX8,SP1,SREBF2,TARDBP,TCF12,YY1,ZEB1,ZEB2,ZFP91,ZHX1,ZNF143,ZNF24	ARID3A,ASH1L,BHLHE41,CC2D1A,CHD4,DPF2,EWSR1,GMEB1,MAZ,NEUROD1,OLIG2,Pol2,RAD21,RB1,RELB,SMC3,SOX8,SP1,TAF1,TCF12,TRIM28,ZEB2,ZNF24,ZNF407	human&macaque&marmoset	0.122476356	259	0.603258867	Shared	3	FALSE	FALSE	chr11-6586146-6587858	S2	R2	NA	NA	NA
chr11	6591275	6592274	454491	CA	LINE	None	L1ME4a	NA	NA	NA	NA	cow	0.18425	335	0.290187376	Shared	1	FALSE	FALSE	chr11-6591275-6592274	S3	R0	NA	NA	NA
chr11	6592666	6593832	454492	dELS	LTR	other	LTR33A	NA	NA	NA	NA	cat&marmoset	0.204174807	366	0.334938066	Shared	2	FALSE	FALSE	chr11-6592666-6593832	S3	R0	NA	NA	NA
chr11	6593951	6594950	454493	dELS	LTR	None	LTR78B	NA	NA	NA	NA	macaque	0.172700002	304	0.477728848	Shared	1	FALSE	FALSE	chr11-6593951-6594950	S3	R0	NA	NA	NA
chr11	6595832	6597365	454494	dELS	LINE	group-1	L2	BCL11A,BRD4,CREB1,EGR1,NEUROD11,NR3C1,PKNOX1,SP1	BRD4,CHD4,RELB,REST,SP1	SIN3A,SOX8,ZEB1,ZEB2	ARID3A,BRD4,CREM,DPF2,GMEB1,KDM4A,MITF,NCOR1,NFIC,RAD21,RB1,SKIL,SMARCA5,SP4,TBR1,ZNF24,ZNF407	cat&cow&horse&human&macaque&marmoset&mouse&rabbit&rat	0.542147978	501	0.764892176	Astrocytes	9	FALSE	FALSE	chr11-6595832-6597365	S3	R4	NA	NA	NA
chr11	6600336	6601335	454495	dELS	Simple_repeat	group-1	(CATA)n	NA	NA	NA	NA	mouse	2.575028987	598	0.472090245	Shared	1	FALSE	FALSE	chr11-6600336-6601335	S4	R0	NA	NA	NA
chr11	6601351	6602959	454496	pELS	LINE	group-1	L2b	NA	NA	NA	NA	cow&mouse&rabbit	0.851725294	517	0.556231549	Shared	3	FALSE	FALSE	chr11-6601351-6602959	S4	R0	NA	NA	NA
chr11	6602960	6604569	454497	PLS	LINE	group-1	L2c	BRD4,CREB1,CTCF,EGR1	REST,SP1	BHLHE41,CHD4,CTCF,HCFC1,REST,REST,SIN3A,ZEB1,ZEB2	ARID3A,ARNT,ASCL1,ASH1L,ASH2L,ATF7,BHLHE41,BMI1,BRCA1,CC2D1A,CHD4,CLOCK,CREB1,CREM,CTCF,DPF2,EGR1,EWSR1,FOXK2,GABPB1,GMEB1,KAT2B,KDM4A,MAZ,MEF2A,MITF,NCOA2,NEUROD1,NFIB,NFIC,NONO,NR2F2,NR3C1,Pol2,RAD21,RB1,RELB,SIN3A,SIN3B,SKIL,SMARCA5,SMC3,SOX8,SP1,SP4,SREBF2,TAF1,TBR1,TDP43,TRIM28,YBX1,YY1,ZBTB7B,ZEB1,ZEB2,ZFP91,ZHX1,ZNF143,ZNF24,ZNF407	cat&cow&horse&human&macaque&marmoset&mouse&rabbit&rat	1.171634166	665	0.348583876	Shared	9	FALSE	TRUE	chr11-6602960-6604569	S4	R4	NA	NA	NA
chr11	6605982	6607634	454498	pELS	LINE	group-1	L2c	NA	BRD4,CHD4,PRDM15,RELB,REST,SP1	BMI1,BRD4,CHD4,DEAF1,GMEB1,HCFC1,NR3C1,REST,PKNOX1,Pol2,PRDM15,REST,SIN3A,SOX10,SOX8,SP1,SREBF2,TCF12,YY1,ZEB1,ZEB2,ZFP91,ZNF24	ARID1B,ARID3A,ARNT,ASH1L,ASH2L,ATF7,BCL11A,BMI1,BRCA1,BRD4,CC2D1A,CHD4,CLOCK,CREB1,CREM,CTCF,DEAF1,DPF2,E2F1,EGR1,EWSR1,GABPB1,GATA4,GATAD2A,GMEB1,HCFC1,KAT2B,KDM4A,KLF5,MAZ,MEF2A,MITF,NCOA2,NCOR1,NEUROD1,NFIB,NFIC,NONO,NR2F2,NR3C1,OLIG2,PKNOX1,Pol2,RAD21,RB1,RELB,SIN3A,SIN3B,SIX4,SKIL,SMARCA5,SMC3,SOX8,SP1,SP4,SREBF2,SRF,TAF1,TCF12,TDP43,TRIM28,YBX1,YY1,ZBTB7B,ZEB1,ZFP91,ZHX1,ZKSCAN1,ZNF143,ZNF207,ZNF24,ZNF318,ZNF384,ZNF407	cow&horse&human&macaque&marmoset&mouse&rabbit	0.834851784	634	0.53423994	Shared	7	FALSE	FALSE	chr11-6605982-6607634	S3	R3	NA	NA	NA
chr11	6609129	6610128	454499	PLS	None	None	None	NA	NA	NA	NA	cat	3.291564966	675	0.297870612	Shared	1	FALSE	FALSE	chr11-6609129-6610128	S4	R0	NA	NA	NA
chr11	6611190	6612212	454500	PLS	Simple_repeat	group-1	(CCCCG)n	ASH1L,BCL11A,BHLHE40,BRD4,CHD4,CLOCK,CREB1,CREM,CTCF,DEAF1,EGR1,GABPB1,GMEB1,HCFC1,KLF16,KLF5,NEUROD11,NFIB,NFIC,NR2F1,NR3C1,NRF1,PKNOX1,Pol2,PRDM15,RELB,SIN3A,SKIL,SMC3,SP1,SREBF2,TARDBP,TBR1,YY1,ZEB1,ZFP91,ZNF143	ASH2L,BHLHE41,BRD4,CHD4,FOS,PRDM15,RELB,REST,SP1,ZNF384	ASH2L,BHLHE40,BMI1,BRD4,CHD4,CLOCK,CREB1,CTCF,DEAF1,E2F1,EGR1,EWSR1,GABPB1,GMEB1,HCFC1,MAZ,NFIC,NR2F1,NR3C1,NRF1,REST,OLIG2,PKNOX1,Pol2,PRDM15,RELB,REST,SIN3A,SMC3,SOX10,SOX8,SP1,SREBF2,TCF12,TRIM28,YY1,ZEB1,ZEB2,ZFP91,ZHX1,ZNF143,ZNF24	ARID1B,ARID3A,ARNT,ASH1L,ASH2L,ATF7,BCL11A,BHLHE40,BHLHE41,BMI1,BRCA1,BRD4,CC2D1A,CHD4,CLOCK,CREB1,CREM,CTCF,DEAF1,DPF2,E2F1,EGR1,EHMT2,EWSR1,EZH2,FOXK2,GABPB1,GATA4,GATAD2A,GMEB1,HCFC1,HNRNPK,KAT2B,KDM4A,KLF5,MAZ,MEF2A,MEIS2,MITF,NCOA2,NCOR1,NEUROD1,NFIB,NFIC,NONO,NR2F1,NR2F2,NR3C1,OLIG2,PKNOX1,Pol2,RAD21,RB1,RELB,REST,SIN3A,SIN3B,SIX4,SKIL,SMARCA5,SMC3,SOX8,SP1,SP4,SREBF2,SRF,TAF1,TDP43,TRIM28,YBX1,YY1,ZBTB7B,ZEB1,ZEB2,ZFP91,ZHX1,ZKSCAN1,ZNF143,ZNF24,ZNF318,ZNF384,ZNF407,ZNF592	cat&horse&human&macaque&marmoset&rabbit&rat	3.081767337	683	0.341480204	Shared	7	FALSE	FALSE	chr11-6611190-6612212	S4	R3	NA	NA	NA
chr11	6612213	6613236	454501	PLS	LINE	group-1	L2c	ASH1L,BCL11A,BHLHE40,BRD4,CHD4,CLOCK,CREB1,CREM,CTCF,DEAF1,EGR1,GABPB1,GMEB1,HCFC1,KLF16,KLF5,NEUROD11,NFIB,NFIC,NR2F1,NR3C1,NRF1,PKNOX1,Pol2,PRDM15,RELB,SIN3A,SKIL,SMC3,SP1,SREBF2,TARDBP,TBR1,YY1,ZEB1,ZFP91,ZNF143	ASH2L,BHLHE41,BRD4,CHD4,FOS,PRDM15,RELB,REST,SP1,ZNF384	ASH2L,BHLHE40,BMI1,BRD4,CHD4,CLOCK,CREB1,CTCF,DEAF1,E2F1,EGR1,EWSR1,GABPB1,GMEB1,HCFC1,MAZ,NFIC,NR2F1,NR3C1,NRF1,REST,OLIG2,PKNOX1,Pol2,PRDM15,RELB,REST,SIN3A,SMC3,SOX10,SOX8,SP1,SREBF2,TCF12,TRIM28,YY1,ZEB1,ZEB2,ZFP91,ZHX1,ZNF143,ZNF24	ARID1B,ARID3A,ARNT,ASH1L,ASH2L,ATF7,BCL11A,BHLHE40,BHLHE41,BMI1,BRCA1,BRD4,CC2D1A,CHD4,CLOCK,CREB1,CREM,CTCF,DEAF1,DPF2,E2F1,EGR1,EHMT2,EWSR1,EZH2,FOXK2,GABPB1,GATA4,GATAD2A,GMEB1,HCFC1,HNRNPK,KAT2B,KDM4A,KLF5,MAZ,MEF2A,MEIS2,MITF,NCOA2,NCOR1,NEUROD1,NFIB,NFIC,NONO,NR2F1,NR2F2,NR3C1,OLIG2,PKNOX1,Pol2,RAD21,RB1,RELB,REST,SIN3A,SIN3B,SIX4,SKIL,SMARCA5,SMC3,SOX8,SP1,SP4,SREBF2,SRF,TAF1,TDP43,TRIM28,YBX1,YY1,ZBTB7B,ZEB1,ZEB2,ZFP91,ZHX1,ZKSCAN1,ZNF143,ZNF24,ZNF318,ZNF384,ZNF407,ZNF592	cat&horse&human&macaque&marmoset&rabbit&rat	0.367868166	631	0.383495651	Shared	7	FALSE	FALSE	chr11-6612213-6613236	S3	R3	NA	NA	NA
chr11	6617812	6619186	454502	PLS	SINE	group-1	MIRb	ASH2L,BCL11A,BHLHE40,BHLHE41,BRD4,CHD4,CLOCK,CREB1,CREM,CTCF,DEAF1,EGR1,EWSR1,GMEB1,HCFC1,KLF16,KLF5,MAZ,MEIS2,MYT1L,NEUROD11,NFIB,NFIC,NR2F1,NR3C1,PKNOX1,Pol2,PRDM15,RELB,SIN3A,SKIL,SMC3,SP1,SREBF2,STAT4,TBR1,TRIM28,ZEB1,ZEB2,ZFP91,ZHX1	ARID3A,ASH2L,BRD4,CHD4,CTCF,FOS,PRDM15,RELB,REST,SP1	ASH1L,ASH2L,BHLHE40,BMI1,BRD4,CHD4,CREB1,CTCF,DEAF1,EWSR1,GMEB1,HCFC1,MAZ,NFIB,NR3C1,REST,OLIG2,PKNOX1,Pol2,PRDM15,REST,SIN3A,SMC3,SOX10,SOX8,SP1,SP4,SREBF2,SRF,TARDBP,TCF12,YY1,ZEB1,ZEB2,ZFP91,ZHX1,ZNF24	ARID3A,ARNT,ASCL1,ASH1L,ASH2L,ATF7,BCL11A,BMI1,BRCA1,BRD4,CHD4,CLOCK,CREB1,CREM,CTCF,DPF2,EGR1,EWSR1,FOXK2,GATA4,GMEB1,KAT2B,KLF5,MAZ,MEF2A,MITF,NEUROD1,NFIC,NONO,NR2F2,NR3C1,OLIG2,Pol2,RAD21,RB1,RELB,SIN3A,SIN3B,SKIL,SMARCA5,SMC3,SOX8,SP1,SP4,SRF,TDP43,TRIM28,YY1,ZBTB7B,ZEB1,ZFP91,ZHX1,ZNF24,ZNF407	horse&human&macaque&marmoset&mouse&rat	0.824593452	602	0.645945748	Shared	6	FALSE	FALSE	chr11-6617812-6619186	S4	R3	NA	NA	NA
chr11	6619187	6620562	454503	PLS	LINE	other	L2	ASH2L,BCL11A,BHLHE40,BHLHE41,BRD4,CHD4,CLOCK,CREB1,CREM,CTCF,DEAF1,EGR1,EWSR1,GMEB1,HCFC1,KLF16,KLF5,MAZ,MEIS2,MYT1L,NEUROD11,NFIB,NFIC,NR2F1,NR3C1,PKNOX1,Pol2,PRDM15,RELB,SIN3A,SKIL,SMC3,SP1,SREBF2,STAT4,TBR1,TRIM28,ZEB1,ZEB2,ZFP91,ZHX1	ARID3A,ASH2L,BRD4,CHD4,CTCF,FOS,PRDM15,RELB,REST,SP1	ASH1L,ASH2L,BHLHE40,BMI1,BRD4,CHD4,CREB1,CTCF,DEAF1,EWSR1,GMEB1,HCFC1,MAZ,NFIB,NR3C1,REST,OLIG2,PKNOX1,Pol2,PRDM15,REST,SIN3A,SMC3,SOX10,SOX8,SP1,SP4,SREBF2,SRF,TARDBP,TCF12,YY1,ZEB1,ZEB2,ZFP91,ZHX1,ZNF24	ARID3A,ARNT,ASCL1,ASH1L,ASH2L,ATF7,BCL11A,BMI1,BRCA1,BRD4,CHD4,CLOCK,CREB1,CREM,CTCF,DPF2,EGR1,EWSR1,FOXK2,GATA4,GMEB1,KAT2B,KLF5,MAZ,MEF2A,MITF,NEUROD1,NFIC,NONO,NR2F2,NR3C1,OLIG2,Pol2,RAD21,RB1,RELB,SIN3A,SIN3B,SKIL,SMARCA5,SMC3,SOX8,SP1,SP4,SRF,TDP43,TRIM28,YY1,ZBTB7B,ZEB1,ZFP91,ZHX1,ZNF24,ZNF407	cow&horse&human&macaque&marmoset&mouse&rabbit&rat	0.469447674	511	0.343209299	Shared	8	FALSE	FALSE	chr11-6619187-6620562	S3	R3	NA	NA	NA
chr11	6626761	6628228	454504	dELS	DNA	other	Charlie1	NA	REST	BMI1,BRD4,CHD4,GMEB1,HCFC1,MAZ,REST,OLIG2,REST,SIN3A,SOX8,SP1,SREBF2,ZEB2,ZFP91,ZNF24	OLIG2,RAD21,SMC3	cat&cow&human&macaque&marmoset	2.749641046	611	0.546051564	Shared	5	FALSE	TRUE	chr11-6626761-6628228	S4	R3	NA	NA	NA
chr11	6628252	6629586	454505	pELS	SINE	None	MIRc	NA	NA	NA	NA	cat&rabbit	1.315413507	589	0.339191091	Shared	2	FALSE	FALSE	chr11-6628252-6629586	S4	R0	NA	NA	NA
chr11	6629893	6631049	454506	PLS	None	group-1	None	NA	NA	NA	NA	human&marmoset&mouse&rat	2.823152978	589	0.500174799	Neuronal	4	FALSE	FALSE	chr11-6629893-6631049	S4	R3	NA	NA	NA
chr11	6633960	6635053	454507	dELS	DNA	group-1	Tigger17a	NA	NA	NA	NA	horse&macaque&mouse&rabbit&rat	1.567466186	638	0.589715968	Shared	5	FALSE	FALSE	chr11-6633960-6635053	S4	R0	NA	NA	NA
chr11	6635054	6636147	454508	dELS	LINE	group-1	L2a	NA	BRD4,CHD4,PRDM15,REST,SP1	ASH1L,ASH2L,BMI1,BRD4,CHD4,CLOCK,CREB1,EGR1,GMEB1,HCFC1,NFIB,NR3C1,REST,OLIG2,Pol2,PRDM15,REST,SIN3A,SMC3,SOX10,SOX8,SP1,SREBF2,SRF,TCF12,YY1,ZEB2,ZFP91,ZNF24	ATF7,BMI1,CC2D1A,CHD4,CLOCK,CREM,DPF2,EWSR1,GMEB1,KAT2B,MAZ,MEF2A,MITF,NCOA2,NCOR1,NFIC,NONO,NR2F2,OLIG2,Pol2,RAD21,RB1,RELB,SIN3A,SMARCA5,SMC3,SP1,TRIM28,ZFP91,ZNF407	cow&horse&human&macaque&mouse&rabbit&rat	1.62326691	597	0.388629525	Shared	7	FALSE	FALSE	chr11-6635054-6636147	S3	R3	NA	NA	NA
chr11	6636786	6638649	454509	dELS	LINE	group-1	L2b	NA	NA	NA	NA	cow&horse&marmoset	0.771466738	567	0.259794928	Shared	3	FALSE	FALSE	chr11-6636786-6638649	S4	R0	NA	NA	NA
chr11	6639266	6640265	454510	dELS	None	None	None	NA	NA	NA	NA	marmoset	1.331634997	601	0.363584557	Shared	1	FALSE	FALSE	chr11-6639266-6640265	S4	R0	NA	NA	NA
chr11	6640841	6642371	454511	CA	LINE	None	L2c	NA	BRD4,REST	ASH1L,ASH2L,BHLHE40,BMI1,BRD4,CHD4,CLOCK,CTCF,DEAF1,EGR1,EWSR1,GMEB1,HCFC1,NR2F1,NR3C1,REST,OLIG2,PKNOX1,Pol2,PRDM15,RELB,REST,SIN3A,SMC3,SOX10,SOX8,SP1,SREBF2,SRF,TCF12,YY1,ZEB1,ZEB2,ZFP91,ZNF24	ATF7,CHD4,CLOCK,CREB1,EHMT2,GMEB1,KAT2B,MITF,NCOA2,NONO,OLIG2,Pol2,RAD21,SKIL,SMC3,SOX8,SP1,TCF12,TDP43,TRIM28,ZFP91	cow&horse&human&macaque&mouse	2.396359929	590	0.434856562	Shared	5	FALSE	TRUE	chr11-6640841-6642371	S4	R3	NA	NA	NA
chr11	6642372	6643902	454512	dELS	LINE	None	L2c	NA	NA	NA	NA	cow&macaque&marmoset	0.263077727	347	0.60854793	Shared	3	FALSE	FALSE	chr11-6642372-6643902	S3	R0	NA	NA	NA
chr11	6645787	6647485	454513	dELS	Low_complexity	group-1	GA-rich	NA	RELB,REST,SP1	NA	NR2F2	cow&horse&human&macaque&marmoset&mouse&rabbit&rat	1.754111828	711	0.78320373	Microglia	8	FALSE	FALSE	chr11-6645787-6647485	S4	R3	NA	NA	NA
chr11	6648426	6649425	454514	dELS	SINE	None	MIRb	NA	NA	NA	NA	cow	0.450927	368	0.587523781	Shared	1	FALSE	FALSE	chr11-6648426-6649425	S3	R0	NA	NA	NA
chr11	6649870	6650939	454515	None	Simple_repeat	None	(TCTT)n	NA	NA	NA	NA	cow&horse	0.408170093	350	0.359977269	Shared	2	FALSE	FALSE	chr11-6649870-6650939	S3	R0	NA	NA	NA
chr11	6650940	6652009	454516	dELS	LINE	None	L2c	NA	NA	NA	NA	cow&mouse&rat	0.49420841	335	0.529101257	Neuronal	3	FALSE	FALSE	chr11-6650940-6652009	S4	R0	NA	NA	NA
chr11	6654360	6656095	454517	PLS	Simple_repeat	group-2	(GGCG)n	NA	NA	GMEB1,HCFC1,REST,SIN3A,SOX8,ZEB2,ZNF24	BHLHE41,CTCF,OLIG2,Pol2,RAD21,SMC3,SP1	cow&horse&human&macaque&marmoset&mouse&rabbit&rat	1.780539748	644	0.33870666	Shared	8	FALSE	FALSE	chr11-6654360-6656095	S3	R3	NA	NA	NA
chr11	6656525	6657524	454518	pELS	SINE	group-1	MIR	NA	NA	NA	NA	marmoset	1.725225002	784	0.231891731	Shared	1	FALSE	FALSE	chr11-6656525-6657524	S4	R0	NA	NA	NA
chr11	6662207	6663206	454519	CA	LINE	None	L2c	NA	NA	NA	NA	horse	0.288063	347	0.785961853	Microglia	1	FALSE	FALSE	chr11-6662207-6663206	S3	R0	NA	NA	NA
chr11	6663513	6664732	454520	dELS	Simple_repeat	group-1	(TTTAG)n	NA	NA	NA	NA	mouse&rabbit	0.875537704	577	0.382725606	Shared	2	FALSE	FALSE	chr11-6663513-6664732	S4	R0	NA	NA	NA
chr11	6667477	6668598	454521	dELS	LINE	group-3	L1M4	NA	CTCF	CTCF	CTCF	macaque&marmoset	0.119727271	430	0.612132196	Shared	2	FALSE	FALSE	chr11-6667477-6668598	S3	R0	NA	NA	NA
chr11	6672114	6673360	454522	dELS	LINE	None	L2c	NA	NA	NA	NA	cat&cow&rabbit	0.515733761	427	0.211820343	Shared	3	FALSE	FALSE	chr11-6672114-6673360	S3	R0	NA	NA	NA
chr11	6673361	6674607	454523	dELS	Simple_repeat	None	(GT)n	NA	NA	NA	NA	cat&human&macaque&mouse&rabbit&rat	1.172401766	620	0.684366575	Neuronal	6	FALSE	FALSE	chr11-6673361-6674607	S4	R3	NA	NA	NA
chr11	6677329	6678328	454524	dELS	LINE	other	L2c	NA	NA	NA	NA	cat	0.489425	400	0.307060329	Shared	1	FALSE	FALSE	chr11-6677329-6678328	S3	R0	NA	NA	NA
chr11	6680817	6681816	454525	pELS	None	None	None	NA	NA	NA	NA	horse	0.653063	514	0.637472335	Shared	1	FALSE	FALSE	chr11-6680817-6681816	S3	R0	NA	NA	NA
chr11	6682189	6683860	454526	PLS	DNA	group-1	Zaphod3	ASH1L,ASH2L,BCL11A,BCL11B,BHLHE40,BHLHE41,BMI1,BRD4,CHD4,CLOCK,CREB1,CREM,CTCF,DEAF1,E2F1,EGR1,EWSR1,GABPB1,GMEB1,HCFC1,KAT2B,KLF16,KLF5,MAZ,MEIS2,NEUROD11,NFIB,NFIC,NR2F1,NR3C1,NRF1,PKNOX1,Pol2,POU3F2,PRDM15,RELB,SATB2,SIN3A,SKIL,SMARCA5,SMC3,SP1,SP4,SREBF2,SRF,STAT4,TARDBP,TBR1,TRIM28,YY1,ZEB1,ZEB2,ZFP91,ZNF143,ZNF24,ZNF384	ASH2L,BHLHE41,BRD4,CHD4,CTCF,FOS,POU3F2,PRDM15,RELB,REST,SP1,YY1,ZHX1,ZNF384	ASH1L,ASH2L,BCL11B,BHLHE40,BHLHE41,BMI1,BRD4,CHD4,CLOCK,CREB1,CTCF,DEAF1,E2F1,EGR1,EWSR1,GABPB1,GMEB1,HCFC1,MAZ,NFIB,NFIC,NR2F1,NR3C1,NRF1,REST,OLIG2,PKNOX1,Pol2,PRDM15,RELB,REST,SIN3A,SMARCA5,SMC3,SOX10,SOX8,SP1,SREBF2,SRF,TARDBP,TCF12,TRIM28,YY1,ZEB1,ZEB2,ZFP91,ZHX1,ZNF143,ZNF24	ARID1B,ARID3A,ARNT,ASCL1,ASH1L,ASH2L,ATF7,BCL11A,BHLHE40,BHLHE41,BMI1,BRCA1,BRD4,CC2D1A,CHD4,CLOCK,CREB1,CREM,CTCF,DEAF1,DPF2,E2F1,EED,EGR1,EHMT2,EWSR1,EZH2,FOXK2,GABPB1,GATA4,GATAD2A,GATAD2B,GMEB1,HCFC1,HNRNPK,KAT2B,KDM4A,KLF5,MAZ,MEF2A,MEIS2,MITF,NCOA2,NCOR1,NEUROD1,NFIB,NFIC,NONO,NR2F1,NR2F2,NR3C1,NRF1,OLIG2,PKNOX1,Pol2,RAD21,RB1,RELB,REST,SIN3A,SIN3B,SIX4,SKIL,SMARCA5,SMC3,SOX8,SP1,SP4,SREBF2,SRF,TAF1,TBR1,TCF12,TDP43,TRIM28,YBX1,YBX3,YY1,ZBTB7B,ZEB1,ZEB2,ZFP91,ZHX1,ZKSCAN1,ZNF143,ZNF207,ZNF24,ZNF318,ZNF384,ZNF407,ZNF592,ZSCAN29	cat&cow&horse&human&macaque&marmoset&mouse&rabbit&rat	1.299282292	599	0.391807974	Shared	9	FALSE	FALSE	chr11-6682189-6683860	S4	R4	NA	NA	NA
chr11	6685591	6686590	454527	PLS	DNA	group-3	MER97c	NA	NA	NA	NA	human	0.169840001	548	0.661992857	Shared	1	FALSE	FALSE	chr11-6685591-6686590	S3	R1	NA	NA	NA
chr11	6694357	6696053	454528	dELS	SINE	other	AluJo	NA	NA	NA	NR2F2	cow&rabbit	0.460615792	499	0.188869864	Shared	2	FALSE	FALSE	chr11-6694357-6696053	S3	R0	NA	NA	NA
chr11	6703016	6704154	454529	dELS	Low_complexity	other	A-rich	CTCF,NEUROD11,PRDM15	BRD4,CHD4,CTCF,POU3F2,PRDM15,REST,SP1	BHLHE40,BMI1,BRD4,CHD4,CTCF,GMEB1,HCFC1,NR2F1,REST,OLIG2,PKNOX1,Pol2,PRDM15,RELB,REST,SIN3A,SMC3,SOX8,SRF,TARDBP,TCF12,YY1,ZEB2,ZFP91,ZNF24	ARID3A,ARNT,CHD4,CTCF,EWSR1,KAT2B,OLIG2,RAD21,SMARCA5,SMC3,TRIM28,ZFP91,ZNF24	horse&human&macaque&mouse	0.365049165	313	0.312856815	Shared	4	FALSE	FALSE	chr11-6703016-6704154	S3	R3	NA	NA	NA
chr11	6705494	6706856	454530	dELS	DNA	other	Tigger20a	CTCF	CTCF,REST	CTCF,GMEB1,REST,ZEB2	CTCF,EWSR1,GMEB1,RAD21,SMARCA5,ZFP91,ZHX1	cat&horse&human&macaque&marmoset&mouse	0.231244312	395	0.5062793	Shared	6	FALSE	FALSE	chr11-6705494-6706856	S3	R3	NA	NA	NA
chr11	6714964	6715963	454531	None	None	None	None	NA	NA	NA	NA	rabbit	2.169128997	509	0.707391934	Microglia	1	FALSE	FALSE	chr11-6714964-6715963	S4	R0	NA	NA	NA
chr11	6716060	6717078	454532	None	None	None	None	NA	NA	NA	NA	horse&rabbit	1.240189399	547	0.709427453	Microglia	2	FALSE	FALSE	chr11-6716060-6717078	S3	R0	NA	NA	NA
chr11	6717388	6718387	454533	dELS	None	None	None	NA	NA	NA	NA	horse	1.219088999	496	0.676286507	Shared	1	FALSE	FALSE	chr11-6717388-6718387	S4	R0	NA	NA	NA
chr11	6720188	6721187	454534	pELS	None	None	None	NA	NA	NA	NA	cat	2.376428004	521	0.385562909	Shared	1	FALSE	FALSE	chr11-6720188-6721187	S4	R0	NA	NA	NA
chr11	6735460	6736894	454535	dELS	LTR	group-3	MLT1E1A	NA	NA	NA	NA	cow&horse	0.113348435	252	0.471238724	Shared	2	FALSE	FALSE	chr11-6735460-6736894	S3	R0	NA	NA	NA
chr11	6744502	6745501	454536	pELS	LTR	None	MER92B	NA	NA	NA	NA	rabbit	0.176461	NA	0.55799806	Shared	1	FALSE	FALSE	chr11-6744502-6745501	S3	R0	NA	NA	NA
chr11	6745550	6746973	454537	PLS	LTR	group-3	MLT1E1	NA	REST,SP1	NA	NA	cow&horse&human	0.174162217	278	0.932100304	Microglia	3	FALSE	FALSE	chr11-6745550-6746973	Variable	R3	NA	NA	NA
chr11	6748459	6749458	454538	None	None	None	None	NA	NA	NA	NA	cow	0.840683999	442	0.748655963	Microglia	1	FALSE	FALSE	chr11-6748459-6749458	Variable	R0	NA	NA	NA
chr11	6754867	6755866	454539	CA-CTCF	LINE	other	L1ME4a	CTCF	CTCF	CTCF,ZEB2	CTCF,RAD21,TRIM28	human	0.217413999	338	0.563934849	Shared	1	FALSE	FALSE	chr11-6754867-6755866	S3	R1	NA	NA	NA
chr11	6757274	6758273	454540	CA-CTCF	LTR	other	LTR81B	CTCF	CTCF	CTCF	CHD4,CTCF,NFIC,RAD21,SMARCA5,SMC3,TRIM28,ZFP91,ZNF207	human	0.336368001	284	0.253834502	Shared	1	FALSE	FALSE	chr11-6757274-6758273	S3	R1	NA	NA	NA
chr11	6769350	6770349	454541	None	LINE	None	L2b	NA	NA	NA	NA	marmoset	0.118399999	259	0.602627823	Neuronal	1	FALSE	FALSE	chr11-6769350-6770349	S3	R0	NA	NA	NA
chr11	6772010	6773009	454542	pELS	LINE	other	L1ME3B	NA	PRDM15,REST,SP1	NA	NA	human	0.24677	410	0.534470734	Shared	1	FALSE	FALSE	chr11-6772010-6773009	S3	R1	NA	NA	NA
chr11	6778115	6779114	454543	CA-H3K4me3	LINE	None	L2	NA	NA	NA	NA	cat	0.135051002	290	0.665457899	Neuronal	1	FALSE	FALSE	chr11-6778115-6779114	S3	R0	NA	NA	NA
chr11	6780556	6781555	454544	CA-CTCF	LINE	group-3	L1ME1	NA	NA	NA	NA	cat	0.124900001	278	0.594894678	Neuronal	1	FALSE	FALSE	chr11-6780556-6781555	S3	R0	NA	NA	NA
chr11	6782777	6784689	454545	None	None	None	None	NA	NA	NA	NA	horse&mouse	0.486901203	380	0.547750813	Shared	2	FALSE	FALSE	chr11-6782777-6784689	S3	R0	NA	NA	NA
chr11	6784701	6785700	454546	None	None	None	None	NA	NA	NA	NA	rabbit	2.500574983	470	0.413593009	Shared	1	FALSE	FALSE	chr11-6784701-6785700	S4	R0	NA	NA	NA
chr11	6794581	6795580	454547	CA-TF	Simple_repeat	None	(GCCAACA)n	NA	NA	NA	NA	cat	2.932153998	477	0.798939917	Oligodendrocytes	1	FALSE	FALSE	chr11-6794581-6795580	S4	R0	NA	NA	NA
chr11	6795899	6797789	454548	None	SINE	None	MIR	NA	NA	NA	NA	mouse&rabbit	0.052022738	304	0.447294446	Shared	2	FALSE	FALSE	chr11-6795899-6797789	S3	R0	NA	NA	NA
chr11	6798262	6799261	454549	None	Simple_repeat	None	(TTCCTAC)n	NA	NA	NA	NA	rabbit	0.066097	272	0.494592475	Shared	1	FALSE	FALSE	chr11-6798262-6799261	S3	R0	NA	NA	NA
chr11	6812071	6813188	454550	dELS	LINE	group-3	L1PA16	CTCF,KAT2B,ZHX1	CTCF	CTCF,ZEB2	CTCF,RAD21,SMC3	human&macaque	0.034865831	NA	0.506569784	Shared	2	FALSE	FALSE	chr11-6812071-6813188	S2	R2	NA	NA	NA
chr11	6816758	6818527	454551	dELS	LTR	group-3	MER52A	NA	NA	NA	NA	macaque	0.099084184	NA	0.757199832	Excitatory	1	FALSE	FALSE	chr11-6816758-6818527	S2	R0	NA	NA	NA
chr11	6824055	6825855	454552	dELS	LINE	group-1	L2	NA	NA	NA	NA	macaque&rabbit	0.620109385	494	0.624898515	Shared	2	FALSE	FALSE	chr11-6824055-6825855	S3	R0	NA	NA	NA
chr11	6836305	6837304	454553	TF	LINE	None	L1MB1	NA	NA	NA	NA	marmoset	0.023939001	NA	0.706594154	Excitatory	1	FALSE	FALSE	chr11-6836305-6837304	S2	R0	NA	NA	NA
chr11	6843536	6844535	454554	PLS	None	group-2	None	NA	NA	NA	NA	marmoset	2.881211997	603	0.475598315	Shared	1	FALSE	FALSE	chr11-6843536-6844535	S3	R0	NA	NA	NA
chr11	6845534	6846871	454555	None	None	None	None	NA	NA	NA	NA	rat	2.374097909	462	0.389335139	Shared	1	FALSE	FALSE	chr11-6845534-6846871	S3	R0	NA	NA	NA
chr11	6855679	6856744	454556	dELS	SINE	group-1	MIR3	NA	NA	NA	NA	marmoset&mouse	0.764010319	524	0.210538857	Shared	2	FALSE	FALSE	chr11-6855679-6856744	S3	R0	NA	NA	NA
chr11	6862623	6863622	454557	CA-CTCF	Simple_repeat	None	(T)n	NA	NA	NA	NA	human	0.771015999	430	0.61100201	Neuronal	1	FALSE	FALSE	chr11-6862623-6863622	S3	R1	NA	NA	NA
chr11	6863957	6864956	454558	CA	Simple_repeat	None	(TA)n	NA	NA	NA	NA	marmoset	0.068414999	290	0.358228884	Shared	1	FALSE	FALSE	chr11-6863957-6864956	S3	R0	NA	NA	NA
chr11	6873294	6874293	454559	None	LINE	None	L2c	NA	NA	NA	NA	macaque	0.097706	350	0.466304346	Shared	1	FALSE	FALSE	chr11-6873294-6874293	S3	R0	NA	NA	NA
chr11	6876207	6877646	454560	CA-H3K4me3	DNA	None	OldhAT1	NA	NA	NA	NA	marmoset&rat	2.434311111	478	0.354169857	Shared	2	FALSE	FALSE	chr11-6876207-6877646	S4	R0	NA	NA	NA
chr11	6879642	6880641	454561	None	LTR	None	MLT1D	NA	NA	NA	NA	marmoset	0.105918999	317	0.396369348	Shared	1	FALSE	FALSE	chr11-6879642-6880641	S3	R0	NA	NA	NA
chr11	6911166	6912165	454562	CA	None	None	None	NA	NA	NA	NA	marmoset	0.162076	404	0.42947554	Shared	1	FALSE	FALSE	chr11-6911166-6912165	S3	R0	NA	NA	NA
chr11	6912536	6913535	454563	CA	LINE	None	L1ME4b	NA	NA	NA	NA	cat	0.121452	300	0.537820054	Neuronal	1	FALSE	FALSE	chr11-6912536-6913535	S3	R0	NA	NA	NA
chr11	6920824	6921823	454564	None	None	None	None	NA	NA	NA	NA	horse	2.047037996	489	0.231300086	Shared	1	FALSE	FALSE	chr11-6920824-6921823	S3	R0	NA	NA	NA
chr11	6923972	6925145	454565	CA-H3K4me3	SINE	group-2	AluJb	NA	NA	NA	NA	cat&cow&horse	0.108597957	321	0.393349803	Shared	3	FALSE	FALSE	chr11-6923972-6925145	S3	R0	NA	NA	NA
chr11	6925337	6926388	454566	PLS	LINE	group-2	L2	ASH2L,CREB1,NRF1,SREBF2,ZEB1	NA	NA	GMEB1	cat&cow&horse&human&macaque&marmoset	-0.090817491	309	0.622934082	Neuronal	6	FALSE	FALSE	chr11-6925337-6926388	S3	R3	NA	NA	NA
chr11	6926389	6927441	454567	PLS	None	other	None	ASH2L,CREB1,NRF1,SREBF2,ZEB1	NA	NA	GMEB1	cat&cow&horse&human&macaque&marmoset	-0.31171035	358	0.37839498	Shared	6	FALSE	FALSE	chr11-6926389-6927441	S3	R3	NA	NA	NA
chr11	6955637	6956636	454568	None	None	None	None	NA	NA	NA	NA	rabbit	1.311038004	515	0.822649272	Excitatory	1	FALSE	FALSE	chr11-6955637-6956636	S3	R0	NA	NA	NA
chr11	6959891	6960890	454569	None	LTR	None	ERVL-E-int	NA	NA	NA	NA	horse	0.169359	332	0.400094276	Shared	1	FALSE	FALSE	chr11-6959891-6960890	S3	R0	NA	NA	NA
chr11	6970846	6971845	454570	CA-CTCF	LTR	group-3	LTR106_Mam	NA	NA	NA	NA	macaque	0.105876002	NA	0.473527197	Shared	1	FALSE	FALSE	chr11-6970846-6971845	S2	R0	NA	NA	NA
chr11	6979059	6980058	454571	CA-TF	Simple_repeat	None	(TAA)n	NA	NA	NA	NA	marmoset	0.097946996	NA	0.607138248	Shared	1	FALSE	FALSE	chr11-6979059-6980058	S2	R0	NA	NA	NA
chr11	6989149	6990148	454572	dELS	LTR	None	LTR45B	NA	NA	NA	NA	marmoset	0.183508997	259	0.637353008	Shared	1	FALSE	FALSE	chr11-6989149-6990148	S2	R0	NA	NA	NA
chr11	6990944	6991943	454573	dELS	LTR	None	MLT1H	NA	NA	NA	NA	macaque	0.129799001	252	0.556167193	Neuronal	1	FALSE	FALSE	chr11-6990944-6991943	S2	R0	NA	NA	NA
chr11	6998827	7000516	454574	None	LINE	None	L1M6	NA	NA	NA	NA	cat	1.180534909	493	0.546397538	Neuronal	1	FALSE	FALSE	chr11-6998827-7000516	S3	R0	NA	NA	NA
chr11	7000665	7001974	454575	CA-CTCF	LINE	None	L2b	NA	NA	NA	NA	cat&cow	0.88270687	464	0.708491432	Excitatory	2	FALSE	FALSE	chr11-7000665-7001974	S3	R0	NA	NA	NA
chr11	7002381	7003380	454576	None	SINE	None	MIR	NA	NA	NA	NA	cow	0.718439	566	0.614197977	Neuronal	1	FALSE	FALSE	chr11-7002381-7003380	S3	R0	NA	NA	NA
chr11	7004140	7005244	454577	dELS	LINE	other	L1ME3G	NA	REST,SP1	NA	NA	cat&horse&human	0.209775564	332	0.34473031	Shared	3	FALSE	FALSE	chr11-7004140-7005244	S3	R3	NA	NA	NA
chr11	7019745	7020895	454578	PLS	None	group-1	None	ASH2L,BCL11A,BRD4,CLOCK,CREB1,DEAF1,EGR1,GMEB1,KLF5,NEUROD11,NFIB,NR2F1,NR3C1,PKNOX1,Pol2,SMARCA5,SMC3,SP1,SREBF2,YY1,ZEB1,ZEB2	BRD4,CHD4,RELB,REST,SP1	ASH1L,BMI1,EWSR1,GMEB1,HCFC1,REST,Pol2,REST,YY1,ZEB1,ZEB2	ARID1B,ARID3A,BMI1,CHD4,CREM,DPF2,E2F1,EWSR1,GABPB1,GMEB1,KAT2B,KDM4A,MAZ,MEF2A,NEUROD1,NONO,NR2F1,NR2F2,OLIG2,RB1,RELB,SIN3B,SMARCA5,SMC3,SP1,SP4,TRIM28,YY1,ZFP91	cat&cow&horse&human&macaque&marmoset&rabbit	-0.145521286	436	0.280141731	Shared	7	FALSE	FALSE	chr11-7019745-7020895	S3	R3	NA	NA	NA
chr11	7031111	7032110	454579	dELS	None	group-1	None	NA	NA	NA	NA	macaque	-0.266481999	400	0.28989908	Shared	1	FALSE	FALSE	chr11-7031111-7032110	S3	R0	NA	NA	NA
chr11	7057134	7058768	454580	dELS	SINE	group-1	MIRb	NA	NA	NA	NA	horse&marmoset&rabbit	0.59423058	506	0.644562846	Shared	3	FALSE	FALSE	chr11-7057134-7058768	S3	R0	NA	NA	NA
chr11	7070817	7071816	454581	None	DNA	None	MER5A	NA	NA	NA	NA	cat	0.395926	535	0.784074031	Excitatory	1	FALSE	FALSE	chr11-7070817-7071816	S3	R0	NA	NA	NA
chr11	7076490	7077526	454582	CA-TF	Simple_repeat	None	(ATGA)n	NA	NA	NA	NA	cat&horse	-0.15489489	368	0.296231824	Shared	2	FALSE	FALSE	chr11-7076490-7077526	S3	R0	NA	NA	NA
chr11	7082259	7083258	454583	None	LTR	None	MER21-int	NA	NA	NA	NA	horse	0.129263999	278	0.401133825	Shared	1	FALSE	FALSE	chr11-7082259-7083258	S3	R0	NA	NA	NA
chr11	7089362	7091322	454584	pELS	Simple_repeat	None	(AAC)n	NA	NA	NA	NA	cat&mouse	1.890169812	639	0.414992169	Shared	2	FALSE	FALSE	chr11-7089362-7091322	S3	R0	NA	NA	NA
chr11	7095612	7096611	454585	CA-CTCF	SINE	None	MIR	NA	NA	NA	NA	rabbit	0.150671001	309	0.368589855	Shared	1	FALSE	FALSE	chr11-7095612-7096611	S3	R0	NA	NA	NA
chr11	7097577	7099131	454586	CA-CTCF	SINE	group-1	AluSg	CTCF	CTCF	CTCF,ZFP91,ZNF24	CTCF,RAD21	cat&cow&horse&macaque&marmoset&mouse&rabbit&rat	0.199916399	526	0.287711049	Shared	8	FALSE	FALSE	chr11-7097577-7099131	S3	R0	NA	NA	NA
chr11	7115487	7116486	454587	CA	LINE	None	HAL1ME	NA	NA	NA	NA	marmoset	0.466935002	432	0.501607664	Neuronal	1	FALSE	FALSE	chr11-7115487-7116486	S3	R0	NA	NA	NA
chr11	7117266	7118265	454588	None	DNA	None	MER5A1	NA	NA	NA	NA	cat	0.330065	384	0.508786997	Neuronal	1	FALSE	FALSE	chr11-7117266-7118265	S3	R0	NA	NA	NA
chr11	7122213	7123406	454589	None	SINE	None	MIRb	CREB1,KLF5,PKNOX1	NA	NA	NA	cat&human	0.530504188	530	0.696216414	Shared	2	FALSE	FALSE	chr11-7122213-7123406	S4	R3	NA	NA	NA
chr11	7123407	7124601	454590	CA-H3K4me3	LINE	None	L1MD1	BCL11A,BHLHE40,CREB1,CREM,EGR1,GMEB1,KLF16,KLF5,MYT1L,NEUROD11,NR3C1,NRF1,PKNOX1,SATB2,SIN3A,SP1,SREBF2,TBR1,ZEB2,ZFP91,ZNF143	NA	NA	BCL11A,SATB2,TBR1	cat&human&macaque&marmoset	0.163775731	309	0.885686397	Excitatory	4	FALSE	FALSE	chr11-7123407-7124601	S3	R3	NA	NA	NA
chr11	7143506	7144791	454591	CA-CTCF	LINE	group-1	L2b	CTCF	NA	CTCF,REST	CTCF,RAD21,SMARCA5	cat&cow&horse&macaque&marmoset&mouse&rabbit	0.2867465	518	0.399608343	Shared	7	FALSE	FALSE	chr11-7143506-7144791	S3	R0	NA	NA	NA
chr11	7146002	7147104	454592	CA	None	None	None	NA	NA	NA	NA	cat&marmoset&rabbit	0.992526745	622	0.588443291	Neuronal	3	FALSE	FALSE	chr11-7146002-7147104	S4	R0	NA	NA	NA
chr11	7152637	7153636	454593	dELS	LINE	None	L2a	NA	NA	NA	NA	marmoset	0.155872	338	0.539409353	Neuronal	1	FALSE	FALSE	chr11-7152637-7153636	S3	R0	NA	NA	NA
chr11	7159480	7161352	454594	dELS	LINE	other	L2c	NA	NA	NA	NA	mouse&rat	0.227145756	397	0.514244566	Neuronal	2	FALSE	FALSE	chr11-7159480-7161352	S3	R0	NA	NA	NA
chr11	7166846	7167845	454595	CA-CTCF	LTR	other	MER31B	NA	NA	NA	NA	cow	0.285143001	392	0.477713251	Shared	1	FALSE	FALSE	chr11-7166846-7167845	S3	R0	NA	NA	NA
chr11	7215187	7216623	454596	CA-CTCF	LINE	None	L2b	NA	NA	NA	NA	horse&rabbit	0.25045233	382	0.569803139	Neuronal	2	FALSE	FALSE	chr11-7215187-7216623	S3	R0	NA	NA	NA
chr11	7216624	7218060	454597	CA-CTCF	LINE	None	L1MEj	NA	NA	NA	NA	horse&rabbit	0.523937369	524	0.680267768	Neuronal	2	FALSE	FALSE	chr11-7216624-7218060	S4	R0	NA	NA	NA
chr11	7219714	7220713	454598	CA	LINE	None	L2	NA	NA	NA	NA	cow	0.490975999	576	0.54638226	Neuronal	1	FALSE	FALSE	chr11-7219714-7220713	S3	R0	NA	NA	NA
chr11	7222204	7223382	454599	pELS	None	group-1	None	NA	NA	NA	NA	cow&mouse&rabbit	0.995518238	713	0.437338146	Shared	3	FALSE	FALSE	chr11-7222204-7223382	S3	R0	NA	NA	NA
chr11	7233338	7234337	454600	None	LINE	None	L1P1	NA	NA	NA	NA	cat	0.040798	415	0.27167152	Shared	1	FALSE	FALSE	chr11-7233338-7234337	S2	R0	NA	NA	NA
chr11	7234433	7235856	454601	None	Simple_repeat	None	(AC)n	NA	NA	NA	NA	cat&rabbit	0.663653791	582	0.425075045	Shared	2	FALSE	FALSE	chr11-7234433-7235856	S4	R0	NA	NA	NA
chr11	7240702	7242037	454602	None	SINE	None	MIRb	NA	NA	NA	NA	cat&mouse	0.438635479	507	0.441692968	Shared	2	FALSE	FALSE	chr11-7240702-7242037	S3	R0	NA	NA	NA
chr11	7243613	7244612	454603	CA-CTCF	LINE	None	L3	NA	NA	NA	NA	macaque	0.509615999	427	0.253778399	Shared	1	FALSE	FALSE	chr11-7243613-7244612	S3	R0	NA	NA	NA
chr11	7245272	7246271	454604	dELS	DNA	other	Charlie17a	NA	NA	NA	NA	rabbit	0.123232001	266	0.566502062	Neuronal	1	FALSE	FALSE	chr11-7245272-7246271	S3	R0	NA	NA	NA
chr11	7250097	7251096	454605	pELS	SINE	None	MIRb	NA	NA	NA	NA	cat	0.261649	446	0.244841818	Shared	1	FALSE	FALSE	chr11-7250097-7251096	S3	R0	NA	NA	NA
chr11	7251429	7252824	454606	PLS	Simple_repeat	group-1	(GGCTCG)n	NA	BRD4	ASH1L,BHLHE40,BRD4,CTCF,HCFC1,MAZ,NR2F1,REST,Pol2,PRDM15,REST,SIN3A,SMC3,SOX8,ZEB2,ZFP91,ZHX1,ZNF24	ARID1B,ARID3A,ARNT,BMI1,BRCA1,CC2D1A,CHD4,CTCF,DPF2,EWSR1,KAT2B,MAZ,NONO,OLIG2,Pol2,RAD21,SKIL,SMC3,TRIM28,YBX1,ZEB2,ZFP91	cat&cow&horse&human&macaque&marmoset&mouse&rabbit&rat	2.222482812	783	0.586714914	Shared	9	FALSE	FALSE	chr11-7251429-7252824	S4	R4	NA	NA	NA
chr11	7255319	7256318	454607	dELS	DNA	None	MER5A1	NA	NA	NA	NA	horse	0.290925001	353	0.583653844	Shared	1	FALSE	FALSE	chr11-7255319-7256318	S4	R0	NA	NA	NA
chr11	7256432	7257439	454608	TF	LINE	None	L3	NA	NA	NA	NA	human	0.260381947	364	0.391051308	Shared	1	FALSE	FALSE	chr11-7256432-7257439	S3	R1	NA	NA	NA
chr11	7257440	7258447	454609	dELS	None	group-1	None	NA	NA	BMI1,GMEB1,HCFC1,OLIG2,Pol2,SIN3A,SOX8,SREBF2,TCF12,ZEB1,ZEB2,ZFP91,ZNF24	ARID1B,ARID3A,BHLHE41,DPF2,GMEB1,KDM4A,MITF,NCOR1,NFIC,NR3C1,OLIG2,Pol2,RAD21,SKIL,SMARCA5,SOX8,TRIM28,ZFP91,ZNF24	human&macaque	1.310508934	715	0.638650967	Shared	2	FALSE	FALSE	chr11-7257440-7258447	S4	R2	NA	NA	NA
chr11	7259644	7261467	454610	dELS	LINE	group-1	L2a	NA	NA	NA	NA	macaque	0.481324013	549	0.471048287	Shared	1	FALSE	FALSE	chr11-7259644-7261467	S4	R0	NA	NA	NA
chr11	7263546	7264545	454611	None	LINE	None	L2	NA	NA	NA	NA	rat	0.113405	328	0.348405488	Shared	1	FALSE	FALSE	chr11-7263546-7264545	S3	R0	NA	NA	NA
chr11	7270364	7272089	454612	dELS	SINE	group-1	MIRb	NA	NA	NA	NA	cat&human&macaque&rabbit	0.828837195	666	0.308809544	Shared	4	FALSE	FALSE	chr11-7270364-7272089	S3	R3	NA	NA	NA
chr11	7277243	7278453	454613	CA-CTCF	LTR	group-2	MSTC	CTCF	CTCF	CTCF,ZEB2	CTCF,RAD21	cat&cow&horse&macaque&mouse&rabbit	0.374986787	443	0.550483646	Shared	6	FALSE	FALSE	chr11-7277243-7278453	S3	R0	NA	NA	NA
chr11	7278454	7279665	454614	CA-CTCF	DNA	group-2	MER5A	CTCF	CTCF	CTCF,ZEB2	CTCF,RAD21	cat&cow&horse&macaque&mouse&rabbit&rat	0.603066008	494	0.665058552	Shared	7	FALSE	FALSE	chr11-7278454-7279665	S3	R0	NA	NA	NA
chr11	7280694	7281740	454615	dELS	DNA	None	MER63C	NA	NA	NA	NA	cat&cow	0.523163322	395	0.425165219	Shared	2	FALSE	FALSE	chr11-7280694-7281740	S3	R0	NA	NA	NA
chr11	7282034	7283033	454616	dELS	LINE	None	HAL1ME	NA	NA	NA	NA	cat	0.350824	534	0.271640816	Shared	1	FALSE	FALSE	chr11-7282034-7283033	S3	R0	NA	NA	NA
chr11	7287467	7288466	454617	None	LTR	None	LTR83	NA	NA	NA	NA	cat	0.249889999	347	0.478257042	Shared	1	FALSE	FALSE	chr11-7287467-7288466	S3	R0	NA	NA	NA
chr11	7288510	7289509	454618	None	LINE	None	L1MB3	NA	NA	NA	NA	macaque	0.046555999	358	0.572627761	Shared	1	FALSE	FALSE	chr11-7288510-7289509	S4	R0	NA	NA	NA
chr11	7289839	7291039	454619	None	LTR	None	LTR33	NA	NA	NA	NA	cat&rabbit	0.414671939	402	0.524802729	Shared	2	FALSE	FALSE	chr11-7289839-7291039	S4	R0	NA	NA	NA
chr11	7291190	7292526	454620	dELS	SINE	None	MIR3	NA	NA	NA	NA	cat&horse&human&mouse	0.27992371	434	0.529599854	Neuronal	4	FALSE	FALSE	chr11-7291190-7292526	S3	R3	NA	NA	NA
chr11	7292527	7293864	454621	dELS	SINE	group-1	MIR3	CHD4,EGR1,NR3C1,PKNOX1,PRDM15,SATB2,SP1	NA	NA	NA	horse&human&macaque&marmoset&mouse&rabbit	0.639769804	553	0.744851931	Excitatory	6	FALSE	FALSE	chr11-7292527-7293864	S3	R3	NA	NA	NA
chr11	7295445	7296505	454622	None	SINE	None	MIR	NA	NA	NA	NA	marmoset&rabbit	0.297950046	358	0.668381413	Neuronal	2	FALSE	FALSE	chr11-7295445-7296505	S3	R0	NA	NA	NA
chr11	7296506	7297567	454623	None	LINE	None	HAL1	NA	NA	NA	NA	marmoset	0.345699624	328	0.530082066	Shared	1	FALSE	FALSE	chr11-7296506-7297567	S3	R0	NA	NA	NA
chr11	7298504	7299503	454624	None	DNA	None	MER91B	NA	NA	NA	NA	cat	0.154562	344	0.356836892	Shared	1	FALSE	FALSE	chr11-7298504-7299503	S4	R0	NA	NA	NA
chr11	7300188	7301187	454625	CA	LINE	None	HAL1ME	NA	NA	NA	NA	mouse	0.054502001	328	0.259853545	Shared	1	FALSE	FALSE	chr11-7300188-7301187	S3	R0	NA	NA	NA
chr11	7304145	7305239	454626	CA	SINE	None	MIRb	NA	NA	NA	NA	horse&rabbit	0.995970779	666	0.438331437	Shared	2	FALSE	FALSE	chr11-7304145-7305239	S4	R0	NA	NA	NA
chr11	7305243	7307077	454627	dELS	DNA	group-1	MamRep4096	NA	NA	NA	NA	cat&mouse	0.265414716	418	0.25360634	Shared	2	FALSE	FALSE	chr11-7305243-7307077	S3	R0	NA	NA	NA
chr11	7310568	7312131	454628	dELS	SINE	group-1	AluSp	NA	NA	HCFC1	OLIG2	cow&human	0.183950769	437	0.557457466	Neuronal	2	FALSE	FALSE	chr11-7310568-7312131	S3	R3	NA	NA	NA
chr11	7319421	7320849	454629	dELS	LINE	group-1	L2b	NA	NA	NA	NA	cat&rat	0.32686844	416	0.407905877	Shared	2	FALSE	FALSE	chr11-7319421-7320849	S3	R0	NA	NA	NA
chr11	7321206	7322744	454630	dELS	DNA	None	MER63A	NA	NA	NA	NA	human&macaque&marmoset	0.173698506	338	0.312306838	Shared	3	FALSE	FALSE	chr11-7321206-7322744	S3	R2	NA	NA	NA
chr11	7331493	7332639	454631	dELS	LTR	None	LTR16A1	NA	NA	NA	NA	marmoset&rabbit	0.081178726	309	0.457844056	Shared	2	FALSE	FALSE	chr11-7331493-7332639	S3	R0	NA	NA	NA
chr11	7332640	7333787	454632	dELS	LINE	None	L2b	NA	NA	NA	NA	cat&marmoset&rabbit	1.299175087	731	0.595660578	Shared	3	FALSE	FALSE	chr11-7332640-7333787	S3	R0	NA	NA	NA
chr11	7337389	7338388	454633	dELS	LINE	None	L1PREC2	CLOCK,CREB1,EGR1,PKNOX1,SP1,ZEB2	NA	NA	NA	human	0.089784003	NA	0.720351822	Excitatory	1	FALSE	FALSE	chr11-7337389-7338388	S2	R1	NA	NA	NA
chr11	7345574	7346573	454634	CA	LINE	None	L2b	BCL11A,CREB1,EGR1,PKNOX1,SP1,TBR1,ZEB2	NA	NA	NA	human	0.082639001	317	0.456495868	Shared	1	FALSE	FALSE	chr11-7345574-7346573	S3	R1	NA	NA	NA
chr11	7346719	7347878	454635	dELS	SINE	None	AluSq10	NA	NA	NA	NA	horse&marmoset&rabbit	0.088518105	317	0.422879082	Shared	3	FALSE	FALSE	chr11-7346719-7347878	S3	R0	NA	NA	NA
chr11	7347879	7349038	454636	dELS	Simple_repeat	group-1	(T)n	BRD4,EGR1,PKNOX1,SREBF2	NA	NA	NA	horse&human&marmoset&rabbit	0.81703276	610	0.521515744	Shared	4	FALSE	FALSE	chr11-7347879-7349038	S4	R3	NA	NA	NA
chr11	7350908	7351912	454637	dELS	None	None	None	NA	NA	NA	NA	cat&marmoset	1.004786069	658	0.342734436	Shared	2	FALSE	FALSE	chr11-7350908-7351912	S3	R0	NA	NA	NA
chr11	7352844	7353884	454638	CA-H3K4me3	DNA	group-2	Charlie7a	NA	CTCF	CTCF	CTCF	cow&macaque	0.062445725	284	0.318348391	Shared	2	FALSE	FALSE	chr11-7352844-7353884	S3	R0	NA	NA	NA
chr11	7355822	7356821	454639	None	LINE	None	L2c	NA	NA	NA	NA	cow	0.240156001	373	0.471252865	Shared	1	FALSE	FALSE	chr11-7355822-7356821	S3	R0	NA	NA	NA
chr11	7363394	7364931	454640	dELS	SINE	None	MIRb	NA	NA	NA	NA	cat&human&macaque&marmoset&mouse&rabbit&rat	0.563010401	693	0.560418159	Neuronal	7	FALSE	FALSE	chr11-7363394-7364931	S3	R3	NA	NA	NA
chr11	7364932	7366470	454641	dELS	LINE	None	L2b	NA	NA	NA	NA	cat&cow&human&macaque&marmoset&mouse&rabbit	0.19896751	478	0.52378016	Neuronal	7	FALSE	FALSE	chr11-7364932-7366470	S3	R3	NA	NA	NA
chr11	7368724	7369723	454642	None	LINE	None	L1P3	NA	NA	NA	NA	rabbit	0.075517999	NA	0.293487777	Shared	1	FALSE	FALSE	chr11-7368724-7369723	S2	R0	NA	NA	NA
chr11	7370945	7371944	454643	None	LINE	None	L1ME2	NA	NA	NA	NA	cat	0.200873	356	0.702639229	Excitatory	1	FALSE	FALSE	chr11-7370945-7371944	Variable	R0	NA	NA	NA
chr11	7376650	7377649	454644	CA	SINE	None	MIRb	NA	NA	NA	NA	rat	0.328856999	447	0.413123885	Shared	1	FALSE	FALSE	chr11-7376650-7377649	S3	R0	NA	NA	NA
chr11	7378404	7379501	454645	CA	Simple_repeat	None	(A)n	NA	NA	NA	NA	cat&rabbit	0.395941712	432	0.61599135	Shared	2	FALSE	FALSE	chr11-7378404-7379501	S3	R0	NA	NA	NA
chr11	7381607	7382618	454646	dELS	LINE	None	L2	NA	NA	NA	NA	cat&cow&horse&mouse&rat	0.305352768	537	0.741800762	Excitatory	5	FALSE	FALSE	chr11-7381607-7382618	S3	R0	NA	NA	NA
chr11	7382619	7383630	454647	TF	LINE	None	L2	NA	NA	NA	NA	cat&cow&mouse&rabbit&rat	0.68346245	601	0.663870521	Neuronal	5	FALSE	FALSE	chr11-7382619-7383630	S3	R0	NA	NA	NA
chr11	7385345	7386344	454648	CA-H3K4me3	LINE	other	L1PA4	NA	NA	NA	NA	macaque	0.115876001	364	0.494800855	Shared	1	FALSE	FALSE	chr11-7385345-7386344	S3	R0	NA	NA	NA
chr11	7403031	7404030	454649	None	LINE	None	L1ME1	NA	NA	NA	NA	macaque	0.033478998	284	0.607121218	Shared	1	FALSE	FALSE	chr11-7403031-7404030	S3	R0	NA	NA	NA
chr11	7404865	7405864	454650	None	Simple_repeat	None	(TGAA)n	NA	NA	NA	NA	macaque	0.270781	402	0.312434989	Shared	1	FALSE	FALSE	chr11-7404865-7405864	S3	R0	NA	NA	NA
chr11	7414074	7416052	454651	dELS	LINE	group-1	L2c	NA	NA	NA	NA	macaque&mouse&rabbit	0.360647803	574	0.343986769	Shared	3	FALSE	TRUE	chr11-7414074-7416052	S4	R0	NA	NA	NA
chr11	7416515	7417817	454652	dELS	DNA	None	MER2	NA	NA	NA	NA	rabbit&rat	0.207027626	478	0.406398905	Shared	2	FALSE	FALSE	chr11-7416515-7417817	S3	R0	NA	NA	NA
chr11	7417818	7419120	454653	dELS	None	None	None	NA	NA	NA	NA	cat&horse&mouse&rat	2.081720632	781	0.441092504	Shared	4	FALSE	FALSE	chr11-7417818-7419120	S4	R0	NA	NA	NA
chr11	7422985	7423984	454654	dELS	SINE	group-1	MIRb	NA	NA	NA	NA	cow	0.182159996	454	0.420626409	Shared	1	FALSE	FALSE	chr11-7422985-7423984	S3	R0	NA	NA	NA
chr11	7425353	7427077	454655	None	LTR	None	LTR81C	NA	NA	NA	NA	horse&marmoset	0.011871885	324	0.307921074	Shared	2	FALSE	FALSE	chr11-7425353-7427077	S3	R0	NA	NA	NA
chr11	7427480	7428479	454656	CA	None	None	None	NA	NA	NA	OLIG2	macaque	0.339529	358	0.192478116	Shared	1	FALSE	FALSE	chr11-7427480-7428479	S4	R0	NA	NA	NA
chr11	7428733	7429732	454657	None	LINE	None	L2b	NA	NA	NA	NA	marmoset	0.154603	347	0.267347123	Shared	1	FALSE	FALSE	chr11-7428733-7429732	S3	R0	NA	NA	NA
chr11	7431005	7432004	454658	CA	LTR	None	MSTA-int	NA	NA	NA	NA	macaque	0.164665	309	0.378019629	Shared	1	FALSE	FALSE	chr11-7431005-7432004	S2	R0	NA	NA	NA
chr11	7433681	7434680	454659	None	LTR	None	MLT1A0	NA	NA	NA	NA	cat	0.286642	380	0.350630602	Shared	1	FALSE	FALSE	chr11-7433681-7434680	S3	R0	NA	NA	NA
chr11	7435544	7437307	454660	pELS	DNA	group-1	MER112	NA	REST,SP1	NA	NA	cow&human&macaque&rabbit	0.107710316	317	0.457968406	Shared	4	FALSE	FALSE	chr11-7435544-7437307	S3	R3	NA	NA	NA
chr11	7437462	7438461	454661	dELS	LINE	None	L2	NA	NA	NA	NA	cat	0.099877001	317	0.429357858	Shared	1	FALSE	FALSE	chr11-7437462-7438461	S3	R0	NA	NA	NA
chr11	7438969	7439968	454662	CA	LTR	None	MLT1M	NA	NA	NA	NA	cat	0.097391	364	0.310751081	Shared	1	FALSE	FALSE	chr11-7438969-7439968	S3	R0	NA	NA	NA
chr11	7441906	7443316	454663	CA-CTCF	LINE	group-1	L2b	CTCF,SMC3	CTCF	CHD4,CTCF,EWSR1,REST,PKNOX1,RELB,REST,SMC3,SREBF2,ZEB1,ZEB2,ZFP91,ZHX1	CHD4,CTCF,OLIG2,RAD21,SMARCA5,SMC3,TRIM28,ZNF384	cat&horse&human&macaque&marmoset&mouse&rabbit&rat	0.096778171	492	0.329910481	Shared	8	FALSE	FALSE	chr11-7441906-7443316	S3	R3	NA	NA	NA
chr11	7443814	7445091	454664	dELS	SINE	None	MIRb	NA	NA	NA	NA	cat&cow&human&macaque&marmoset&mouse&rabbit&rat	0.949543032	718	0.73566333	Inhibitory	8	FALSE	FALSE	chr11-7443814-7445091	S3	R3	NA	NA	NA
chr11	7447076	7448475	454665	dELS	LINE	group-1	L2b	NA	NA	NA	NA	cow&horse&marmoset	-0.038401427	321	0.781722362	OPCs	3	FALSE	FALSE	chr11-7447076-7448475	S3	R0	NA	NA	NA
chr11	7448476	7449875	454666	dELS	LINE	group-1	L2	NA	REST,SP1	NA	NA	cow&human&marmoset	-0.011303573	350	0.434438946	Shared	3	FALSE	FALSE	chr11-7448476-7449875	S3	R3	NA	NA	NA
chr11	7452124	7453123	454667	CA	SINE	None	AluJo	NA	NA	NA	NA	cat	0.137838002	300	0.507895838	Shared	1	FALSE	FALSE	chr11-7452124-7453123	S3	R0	NA	NA	NA
chr11	7454372	7455371	454668	CA	SINE	None	AluJb	NA	NA	NA	NFIC	macaque	0.002793	300	0.312704283	Shared	1	FALSE	FALSE	chr11-7454372-7455371	S3	R0	NA	NA	NA
chr11	7456420	7458024	454669	CA	LINE	None	L2c	BCL11A,CREB1,EGR1,PKNOX1	NA	NA	NA	cow&horse&human&macaque&rabbit	0.258218069	358	0.575991169	Shared	5	FALSE	FALSE	chr11-7456420-7458024	S3	R3	NA	NA	NA
chr11	7465076	7466075	454670	PLS	LINE	None	L2c	NA	NA	NA	NA	cow	0.081962999	321	0.263774121	Shared	1	FALSE	FALSE	chr11-7465076-7466075	S3	R0	NA	NA	NA
chr11	7467018	7468414	454671	dELS	None	None	None	NA	NA	NA	NA	horse&marmoset	1.109965644	579	0.594958895	Shared	2	FALSE	FALSE	chr11-7467018-7468414	S4	R0	NA	NA	NA
chr11	7468415	7469811	454672	dELS	SINE	None	AluJr4	NA	NA	NA	NA	marmoset&mouse	0.755297779	655	0.36759041	Shared	2	FALSE	FALSE	chr11-7468415-7469811	S3	R0	NA	NA	NA
chr11	7474331	7476318	454673	None	None	None	None	NA	NA	NA	NA	cow&horse&mouse&rabbit&rat	0.068644869	473	0.361232759	Shared	5	FALSE	FALSE	chr11-7474331-7476318	S3	R0	NA	NA	NA
chr11	7479556	7480555	454674	dELS	LINE	None	L2b	NA	NA	NA	NA	cat	0.132090002	356	0.263213357	Shared	1	FALSE	FALSE	chr11-7479556-7480555	S3	R0	NA	NA	NA
chr11	7482839	7483845	454675	pELS	None	group-1	None	NA	PRDM15	NA	NA	human&marmoset	0.158251241	425	0.5917828	Shared	2	FALSE	FALSE	chr11-7482839-7483845	S4	R2	NA	NA	NA
chr11	7484240	7486104	454676	PLS	LINE	group-1	L1MA2	NA	NA	NA	NA	cow&marmoset&mouse&rabbit&rat	0.895450402	601	0.772957266	Oligodendrocytes	5	FALSE	FALSE	chr11-7484240-7486104	S3	R0	NA	NA	NA
chr11	7486525	7487927	454677	pELS	LINE	group-1	L1MC	NA	NA	NA	NFIC	cow&mouse	0.197873129	341	0.439747207	Shared	2	FALSE	FALSE	chr11-7486525-7487927	S3	R0	NA	NA	NA
chr11	7489109	7490188	454678	dELS	LINE	group-1	L2a	NA	NA	NA	NA	macaque&marmoset&rabbit&rat	0.12522963	366	0.573695886	Shared	4	FALSE	FALSE	chr11-7489109-7490188	S3	R0	NA	NA	NA
chr11	7490189	7491268	454679	dELS	Simple_repeat	group-1	(TA)n	NEUROD11	NA	NA	NA	macaque&marmoset&rabbit	0.051846297	290	0.20222454	Shared	3	FALSE	FALSE	chr11-7490189-7491268	S3	R0	NA	NA	NA
chr11	7491509	7493290	454680	dELS	LTR	group-1	MLT1E1	NA	NA	NA	NA	rabbit	0.379796298	464	0.284391853	Shared	1	FALSE	FALSE	chr11-7491509-7493290	S3	R0	NA	NA	NA
chr11	7493291	7495073	454681	dELS	SINE	group-1	MIR	NA	NA	NA	NFIB,NFIC	cat&marmoset&mouse&rabbit	0.080160966	332	0.400326648	Shared	4	FALSE	FALSE	chr11-7493291-7495073	S3	R0	NA	NA	NA
chr11	7495919	7496918	454682	dELS	SINE	other	AluJo	NA	BRD4,PRDM15,REST	NA	NA	human	0.200378001	332	0.665762764	Shared	1	FALSE	FALSE	chr11-7495919-7496918	S3	R1	NA	NA	NA
chr11	7497860	7499259	454683	dELS	LINE	None	L2	NA	NA	NA	NA	human&macaque&marmoset	0.226819285	429	0.586750365	Shared	3	FALSE	FALSE	chr11-7497860-7499259	S3	R2	NA	NA	NA
chr11	7499260	7500659	454684	dELS	LINE	None	L1MA7	NA	NA	NA	NA	cat&marmoset	0.320124287	467	0.285372298	Shared	2	FALSE	FALSE	chr11-7499260-7500659	S3	R0	NA	NA	NA
chr11	7500660	7502059	454685	dELS	LINE	group-1	L2a	NA	NA	NA	NA	macaque&marmoset	0.253525713	489	0.453227435	Shared	2	FALSE	FALSE	chr11-7500660-7502059	S3	R0	NA	NA	NA
chr11	7504048	7505047	454686	pELS	SINE	other	AluJo	NA	REST,SP1	NA	NA	marmoset	0.096221001	317	0.771957446	Microglia	1	FALSE	FALSE	chr11-7504048-7505047	S3	R0	NA	NA	NA
chr11	7508839	7509838	454687	None	None	None	None	NA	NA	NA	NA	rabbit	1.908535987	601	0.418719384	Shared	1	FALSE	FALSE	chr11-7508839-7509838	S3	R0	NA	NA	NA
chr11	7511006	7512135	454688	pELS	DNA	group-1	MamTip2	CHD4,EGR1,GMEB1,KLF5,NEUROD11,PKNOX1,Pol2,SP1,ZFP91	BRD4,CHD4,FOS,RELB,REST,SP1	ASH1L,ASH2L,BMI1,BRD4,CHD4,DEAF1,E2F1,EGR1,GMEB1,HCFC1,NFIB,NFIC,NR3C1,REST,OLIG2,PKNOX1,Pol2,PRDM15,RELB,REST,SIN3A,SOX10,SOX8,SP1,SREBF2,SRF,TARDBP,TCF12,YY1,ZEB1,ZEB2,ZFP91,ZHX1,ZNF24	ARID1B,ARID3A,ARNT,ASCL1,ASH1L,ATF7,BHLHE41,BMI1,BRCA1,BRD4,CC2D1A,CHD4,CLOCK,CREM,DPF2,EGR1,EWSR1,GMEB1,KAT2B,MEF2A,MITF,NCOA2,NEUROD1,NFIB,NFIC,NONO,NR2F2,NR3C1,OLIG2,Pol2,RAD21,RB1,RELB,SIN3A,SKIL,SMARCA5,SMC3,SOX8,SP1,TAF1,TCF12,TRIM28,YY1,ZEB1,ZEB2,ZFP91,ZHX1,ZNF24,ZNF318	cat&cow&horse&human&macaque&marmoset&mouse&rabbit&rat	0.85462655	583	0.699551884	Shared	9	FALSE	FALSE	chr11-7511006-7512135	S4	R4	NA	NA	NA
chr11	7512160	7513285	454689	PLS	DNA	group-1	MER5B	CTCF,DEAF1	BRD4,CHD4,CTCF,PRDM15,RELB,REST,SP1	ASH1L,ASH2L,BMI1,CHD4,CTCF,GMEB1,HCFC1,REST,Pol2,PRDM15,RELB,REST,SIN3A,SOX8,TCF12,YY1,ZEB1,ZEB2,ZHX1	ARID3A,ASCL1,ATF7,BMI1,CHD4,CTCF,DEAF1,EWSR1,FOXK2,KAT2B,KDM4A,MAZ,MEF2A,MITF,NCOA2,NFIB,NR2F2,OLIG2,Pol2,RAD21,SIN3A,SMARCA5,SMC3,SOX8,SP1,TCF12,TRIM28,YBX1,ZFP91,ZKSCAN1	cat&cow&horse&human&macaque&marmoset&mouse&rabbit&rat	0.8949849	588	0.762911125	Microglia	9	FALSE	FALSE	chr11-7512160-7513285	S4	R4	NA	NA	NA
chr11	7513286	7514412	454690	PLS	None	group-1	None	CTCF,DEAF1	BRD4,CHD4,CTCF,PRDM15,RELB,REST,SP1	ASH1L,ASH2L,BMI1,CHD4,CTCF,GMEB1,HCFC1,REST,Pol2,PRDM15,RELB,REST,SIN3A,SOX8,TCF12,YY1,ZEB1,ZEB2,ZHX1	SMC3	cat&cow&horse&human&macaque&marmoset&mouse&rabbit&rat	0.605623782	561	0.522568375	Shared	9	FALSE	FALSE	chr11-7513286-7514412	S4	R4	NA	NA	NA
chr11	7520226	7521787	454691	dELS	Simple_repeat	group-1	(CTATGT)n	NA	REST,SP1	ZEB2	NA	horse&human&macaque&mouse&rabbit	0.31815301	451	0.741075656	Microglia	5	FALSE	FALSE	chr11-7520226-7521787	S3	R3	NA	NA	NA
chr11	7521788	7523349	454692	dELS	DNA	group-1	Tigger16b	NA	BRD4,CHD4,REST,SP1	ASH2L,BMI1,BRD4,CHD4,CLOCK,CTCF,EGR1,GMEB1,HCFC1,NR3C1,REST,OLIG2,PKNOX1,Pol2,PRDM15,RELB,REST,SIN3A,SOX8,SP1,ZEB1,ZEB2,ZFP91,ZNF24	ASH1L,BRD4,CHD4,DPF2,EWSR1,GMEB1,KAT2B,MITF,NFIC,OLIG2,Pol2,RAD21,RELB,SIN3A,SKIL,SMARCA5,SOX8,TRIM28,ZNF24	cow&horse&human&macaque&rabbit	0.45850256	518	0.732232158	Oligodendrocytes	5	FALSE	FALSE	chr11-7521788-7523349	S3	R3	NA	NA	NA
chr11	7523350	7524911	454693	dELS	DNA	group-1	BLACKJACK	NA	NA	NA	NA	cow&macaque&marmoset&rabbit	0.290576183	489	0.529232674	Shared	4	FALSE	FALSE	chr11-7523350-7524911	S3	R0	NA	NA	NA
chr11	7527438	7528437	454694	dELS	SINE	group-1	MIRb	NA	NA	NA	NA	rat	0.245471001	364	0.488351786	Shared	1	FALSE	FALSE	chr11-7527438-7528437	S3	R0	NA	NA	NA
chr11	7528717	7530144	454695	dELS	None	group-1	None	NA	NA	NA	NA	marmoset&mouse	0.099226191	448	0.509182962	Shared	2	FALSE	FALSE	chr11-7528717-7530144	S3	R0	NA	NA	NA
chr11	7530400	7531399	454696	dELS	SINE	group-1	MIRb	NA	NA	NA	NA	rabbit	0.26671	445	0.82723601	Microglia	1	FALSE	FALSE	chr11-7530400-7531399	S3	R0	NA	NA	NA
chr11	7532593	7533592	454697	dELS	LINE	None	L2c	NA	NA	NA	NA	rabbit	0.537934999	493	0.72865133	Oligodendrocytes	1	FALSE	FALSE	chr11-7532593-7533592	S3	R0	NA	NA	NA
chr11	7534100	7535752	454698	dELS	SINE	group-1	MIR	NA	NA	NA	NA	marmoset&rabbit	0.264373261	435	0.36180805	Shared	2	FALSE	FALSE	chr11-7534100-7535752	S3	R0	NA	NA	NA
chr11	7535855	7537625	454699	dELS	SINE	other	MIRc	NA	NA	NA	CTCF,SMC3	horse&macaque&marmoset	-0.016668548	335	0.270423602	Shared	3	FALSE	FALSE	chr11-7535855-7537625	S3	R0	NA	NA	NA
chr11	7537631	7538801	454700	dELS	None	group-1	None	NA	NA	NA	NA	cat&macaque&marmoset&mouse	0.547005977	536	0.452805898	Shared	4	FALSE	FALSE	chr11-7537631-7538801	S3	R0	NA	NA	NA
chr11	7538802	7539972	454701	dELS	SINE	group-1	MIR	NA	NA	NA	NA	cat&macaque&marmoset&mouse	0.18797865	304	0.322083949	Shared	4	FALSE	FALSE	chr11-7538802-7539972	S3	R0	NA	NA	NA
chr11	7540289	7541915	454702	dELS	LINE	None	L2b	NA	NA	NA	NA	cat&horse&mouse&rabbit	0.204557468	382	0.379422129	Shared	4	FALSE	FALSE	chr11-7540289-7541915	S3	R0	NA	NA	NA
chr11	7542173	7543683	454703	dELS	SINE	group-1	MIRb	NA	NA	NA	NA	cat&human&rat	0.258592322	426	0.280180573	Shared	3	FALSE	FALSE	chr11-7542173-7543683	S3	R3	NA	NA	NA
chr11	7543684	7545194	454704	dELS	SINE	group-2	AluSz6	NA	NA	NA	NA	cat&human&macaque&rabbit	0.05583984	341	0.643159005	Shared	4	FALSE	FALSE	chr11-7543684-7545194	S3	R3	NA	NA	NA
chr11	7545195	7546705	454705	dELS	LINE	group-1	L2b	NA	NA	NA	NA	macaque&marmoset	0.324187953	487	0.42647076	Shared	2	FALSE	FALSE	chr11-7545195-7546705	S3	R0	NA	NA	NA
chr11	7546706	7548217	454706	TF	SINE	None	MIRb	NA	NA	NA	NA	cat&macaque&marmoset&rabbit	0.1526455	434	0.355448042	Shared	4	FALSE	FALSE	chr11-7546706-7548217	S4	R0	NA	NA	NA
chr11	7548223	7549531	454707	dELS	None	group-2	None	NA	NA	CHD4	CTCF,SMC3	cat&marmoset&rabbit	0.285553089	555	0.409425215	Shared	3	FALSE	FALSE	chr11-7548223-7549531	S3	R0	NA	NA	NA
chr11	7549548	7550870	454708	dELS	LTR	group-1	MLT2A2	NA	NA	NA	NA	cat&rabbit&rat	0.156644747	324	0.33596193	Shared	3	FALSE	FALSE	chr11-7549548-7550870	S3	R0	NA	NA	NA
chr11	7551923	7553153	454709	dELS	LINE	other	L2a	NA	NA	NA	NA	cow&rabbit	0.052704306	335	0.484574137	Shared	2	FALSE	FALSE	chr11-7551923-7553153	S3	R0	NA	NA	NA
chr11	7553527	7554738	454710	dELS	SINE	other	MIR	NA	NA	NA	NA	cow&human&marmoset&mouse&rat	0.133956269	304	0.464215965	Shared	5	FALSE	FALSE	chr11-7553527-7554738	S3	R3	NA	NA	NA
chr11	7554739	7555951	454711	dELS	LINE	group-1	L1MEd	NA	BRD4,REST	ASH1L,BRD4,CHD4,GMEB1,HCFC1,NR3C1,REST,REST,SIN3A,SOX8,SP1,ZEB1,ZEB2,ZFP91,ZNF24	ARID3A,BCL11A,EWSR1,MITF,NONO,OLIG2,SIN3A,SKIL,SMARCA5,SMC3,SOX8,ZFP91	cow&human&macaque&marmoset&mouse&rat	0.367305029	418	0.736206181	OPCs	6	FALSE	FALSE	chr11-7554739-7555951	S3	R3	NA	NA	NA
chr11	7556278	7557277	454712	None	LINE	None	L1MEd	NA	NA	NA	NA	cow	0.153344999	304	0.723837471	OPCs	1	FALSE	FALSE	chr11-7556278-7557277	S3	R0	NA	NA	NA
chr11	7558184	7559232	454713	None	DNA	other	Kanga2_a	NA	NA	NA	NA	cow&rat	0.141969493	300	0.430637087	Shared	2	FALSE	FALSE	chr11-7558184-7559232	S3	R0	NA	NA	NA
chr11	7559233	7560281	454714	dELS	DNA	other	Kanga2_a	NA	NA	NA	NA	mouse&rat	0.216300284	371	0.674339994	Shared	2	FALSE	FALSE	chr11-7559233-7560281	S3	R0	NA	NA	NA
chr11	7562918	7564058	454715	dELS	SINE	None	AluY	NA	NA	NA	NA	cat&cow&horse&human&macaque&marmoset&mouse	0.559783525	568	0.328375804	Shared	7	FALSE	FALSE	chr11-7562918-7564058	S3	R3	NA	NA	NA
chr11	7564059	7565199	454716	dELS	LTR	other	MLT1H1	NA	NA	NA	NA	cat&cow&horse&macaque&mouse&rabbit	0.000687118	422	0.537021045	Shared	6	FALSE	FALSE	chr11-7564059-7565199	S3	R0	NA	NA	NA
chr11	7565282	7566281	454717	dELS	Simple_repeat	group-1	(CA)n	NA	NA	NA	NA	cat	0.800002997	633	0.633266051	Shared	1	FALSE	FALSE	chr11-7565282-7566281	S3	R0	NA	NA	NA
chr11	7568720	7569927	454718	dELS	Simple_repeat	None	(GAGGCT)n	NA	BRD4,REST	ZFP91	CTCF,KAT2B,OLIG2	human&macaque&marmoset	0.117125	300	0.522103566	Shared	3	FALSE	FALSE	chr11-7568720-7569927	S3	R2	NA	NA	NA
chr11	7570734	7572511	454719	pELS	SINE	group-1	MIR3	CTCF,SMC3	CTCF	ASH1L,ASH2L,BMI1,BRD4,CHD4,CTCF,GMEB1,HCFC1,NFIB,REST,OLIG2,PKNOX1,Pol2,PRDM15,RELB,REST,SIN3A,SMC3,SOX8,SREBF2,TCF12,ZEB1,ZEB2,ZFP91,ZNF24	CHD4,CTCF,DPF2,NEUROD1,NFIC,NONO,OLIG2,Pol2,RAD21,SMARCA5,SMC3,TRIM28,ZFP91,ZNF24,ZNF384	cat&cow&horse&human&macaque&marmoset&mouse&rabbit&rat	0.505793587	638	0.451265422	Shared	9	FALSE	FALSE	chr11-7570734-7572511	S4	R4	NA	NA	NA
chr11	7573054	7574225	454720	pELS	DNA	group-1	MER58B	NA	NA	REST	NA	cat&cow	0.077270479	350	0.560635775	Shared	2	FALSE	FALSE	chr11-7573054-7574225	S3	R0	NA	NA	NA
chr11	7575407	7577061	454721	PLS	None	group-1	None	NA	NA	ASH2L,CHD4,REST,REST,SOX8,SP1,ZEB2	ARID1B,ARID3A,ARNT,ASH1L,ATF7,BRCA1,BRD4,CC2D1A,CHD4,CLOCK,CREM,DPF2,EED,EWSR1,GMEB1,KAT2B,KDM4A,MAZ,MITF,NCOA2,NCOR1,NFIC,NONO,NR3C1,OLIG2,PKNOX1,Pol2,RAD21,RB1,RELB,SIN3B,SIX4,SKIL,SMARCA5,SMC3,SOX8,SP1,SREBF2,TAF1,TCF12,TRIM28,YBX1,YY1,ZFP91,ZKSCAN1,ZNF143,ZNF24,ZNF384	cat&cow&horse&human&macaque&marmoset&mouse&rabbit&rat	0.95620665	604	0.52848669	Shared	9	FALSE	FALSE	chr11-7575407-7577061	S3	R4	NA	NA	NA
chr11	7577062	7578716	454722	PLS	LINE	group-1	L2b	NA	BRD4	YY1	ARID1B,ARID3A,ARNT,ASH1L,ATF7,BRCA1,BRD4,CC2D1A,CHD4,CLOCK,CREM,DPF2,EED,EWSR1,GMEB1,KAT2B,KDM4A,MAZ,MITF,NCOA2,NCOR1,NFIC,NONO,NR3C1,OLIG2,PKNOX1,Pol2,RAD21,RB1,RELB,SIN3B,SIX4,SKIL,SMARCA5,SMC3,SOX8,SP1,SREBF2,TAF1,TCF12,TRIM28,YBX1,YY1,ZFP91,ZKSCAN1,ZNF143,ZNF24,ZNF384	cat&cow&horse&human&macaque&marmoset&mouse&rabbit&rat	1.547525681	689	0.580658641	Shared	9	FALSE	FALSE	chr11-7577062-7578716	S4	R4	NA	NA	NA
chr11	7580963	7582006	454723	dELS	SINE	None	AluSx	NA	NA	CHD4	NA	macaque&marmoset	0.289790232	347	0.525695516	Shared	2	FALSE	FALSE	chr11-7580963-7582006	S3	R0	NA	NA	NA
chr11	7582007	7583051	454724	dELS	SINE	group-1	AluSx	NA	NA	REST	NA	human&marmoset	0.069126316	317	0.530794759	Shared	2	FALSE	FALSE	chr11-7582007-7583051	S3	R2	NA	NA	NA
chr11	7583124	7584123	454725	dELS	LINE	None	L2c	NA	NA	NA	NA	macaque	0.261453	371	0.55425158	Shared	1	FALSE	FALSE	chr11-7583124-7584123	S3	R0	NA	NA	NA
chr11	7584183	7585398	454726	dELS	LINE	None	L2c	NA	NA	NA	NA	cat&horse	0.338706415	358	0.557014967	Shared	2	FALSE	FALSE	chr11-7584183-7585398	S3	R0	NA	NA	NA
chr11	7585399	7586615	454727	dELS	None	group-1	None	NA	NA	NA	NA	cat&horse&macaque&mouse&rabbit	0.380388661	416	0.716803356	Oligodendrocytes	5	FALSE	FALSE	chr11-7585399-7586615	S3	R0	NA	NA	NA
chr11	7586735	7587797	454728	dELS	LTR	None	MLT1K	NA	NA	BMI1,CHD4,EGR1,GMEB1,NR3C1,REST,Pol2,PRDM15,SIN3A,SOX8,SP1,ZEB2,ZNF24	ARID1B,ARID3A,ASH1L,ATF7,BMI1,BRD4,CHD4,DPF2,EHMT2,EWSR1,GMEB1,KAT2B,NFIC,OLIG2,Pol2,SMARCA5,SMC3,SOX8,TRIM28,YY1,ZNF24	human&macaque	0.409952963	423	0.682329847	Shared	2	FALSE	FALSE	chr11-7586735-7587797	S3	R2	NA	NA	NA
chr11	7587798	7588860	454729	dELS	LINE	None	L4_C_Mam	NA	NA	BMI1,CHD4,EGR1,GMEB1,NR3C1,REST,Pol2,PRDM15,SIN3A,SOX8,SP1,ZEB2,ZNF24	ARID1B,ARID3A,ASH1L,ATF7,BMI1,BRD4,CHD4,DPF2,EHMT2,EWSR1,GMEB1,KAT2B,NFIC,OLIG2,Pol2,SMARCA5,SMC3,SOX8,TRIM28,YY1,ZNF24	human&macaque&rabbit	0.213352775	344	0.74547394	Oligodendrocytes	3	FALSE	FALSE	chr11-7587798-7588860	S3	R3	NA	NA	NA
chr11	7588948	7589947	454730	dELS	SINE	None	AluSc	NA	NA	NA	NA	horse	0.143010001	313	0.707996038	Oligodendrocytes	1	FALSE	FALSE	chr11-7588948-7589947	S3	R0	NA	NA	NA
chr11	7590950	7592500	454731	dELS	LINE	group-1	L4_A_Mam	NA	NA	ASH1L,BRD4,CHD4,GMEB1,HCFC1,NFIB,NR3C1,REST,OLIG2,Pol2,PRDM15,REST,SIN3A,SOX8,SREBF2,TCF12,YY1,ZEB2,ZFP91,ZNF24	ARID1B,ARID3A,ATF7,BRD4,CHD4,DPF2,EHMT2,GMEB1,MITF,NCOA2,NFIC,NONO,NR3C1,OLIG2,Pol2,RAD21,SKIL,SMARCA5,SMC3,SOX8,SP1,TCF12,TRIM28,ZEB2,ZFP91,ZNF24	cat&cow&horse&human&marmoset&mouse&rabbit	0.328952933	440	0.868811758	Oligodendrocytes	7	FALSE	FALSE	chr11-7590950-7592500	S3	R3	NA	NA	NA
chr11	7593014	7594039	454732	dELS	None	group-1	None	NA	NA	NA	NA	cat&human	0.791158863	632	0.606675151	Shared	2	FALSE	FALSE	chr11-7593014-7594039	S3	R3	NA	NA	NA
chr11	7594632	7596262	454733	pELS	LINE	group-1	L2a	NA	NA	NA	NA	horse&mouse&rat	0.17078173	361	0.46843274	Shared	3	FALSE	FALSE	chr11-7594632-7596262	S3	R0	NA	NA	NA
chr11	7596313	7597312	454734	PLS	Simple_repeat	group-1	(T)n	NA	NA	NA	NA	cow	1.004316004	606	0.640830396	Shared	1	FALSE	FALSE	chr11-7596313-7597312	S3	R0	NA	NA	NA
chr11	7597382	7598381	454735	pELS	None	group-1	None	NA	NA	NA	NA	cat	1.032797993	721	0.672113787	Shared	1	FALSE	FALSE	chr11-7597382-7598381	S4	R0	NA	NA	NA
chr11	7598897	7600333	454736	pELS	SINE	group-1	AluY	NA	NA	ASH1L,ASH2L,BMI1,BRD4,CHD4,CTCF,EWSR1,GABPB1,GMEB1,HCFC1,NFIB,NR3C1,REST,OLIG2,PKNOX1,Pol2,PRDM15,REST,SIN3A,SOX8,SP1,SREBF2,TCF12,TRIM28,YY1,ZEB1,ZEB2,ZFP91,ZNF24	ARID3A,ASH1L,BMI1,BRD4,CHD4,CTCF,DPF2,EHMT2,EWSR1,GATAD2A,GMEB1,MEIS2,NCOA2,NFIC,NONO,NR2F2,OLIG2,Pol2,RAD21,RELB,SKIL,SMARCA5,SMC3,SOX8,SP1,TAF1,TDP43,TRIM28,YY1,ZEB1,ZEB2,ZFP91,ZKSCAN1,ZNF24,ZNF592	cat&cow&human&macaque&marmoset&mouse&rabbit&rat	0.159990257	368	0.826488721	Oligodendrocytes	8	FALSE	FALSE	chr11-7598897-7600333	S3	R3	NA	NA	NA
chr11	7600334	7601771	454737	dELS	SINE	group-1	AluSx	NA	NA	ASH1L,ASH2L,BMI1,BRD4,CHD4,CTCF,EWSR1,GABPB1,GMEB1,HCFC1,NFIB,NR3C1,REST,OLIG2,PKNOX1,Pol2,PRDM15,REST,SIN3A,SOX8,SP1,SREBF2,TCF12,TRIM28,YY1,ZEB1,ZEB2,ZFP91,ZNF24	ARID3A,ASH1L,BMI1,BRD4,CHD4,CTCF,DPF2,EHMT2,EWSR1,GATAD2A,GMEB1,MEIS2,NCOA2,NFIC,NONO,NR2F2,OLIG2,Pol2,RAD21,RELB,SKIL,SMARCA5,SMC3,SOX8,SP1,TAF1,TDP43,TRIM28,YY1,ZEB1,ZEB2,ZFP91,ZKSCAN1,ZNF24,ZNF592	cat&human&macaque&marmoset&mouse&rabbit&rat	0.242705841	436	0.839402744	Oligodendrocytes	7	FALSE	FALSE	chr11-7600334-7601771	S3	R3	NA	NA	NA
chr11	7602316	7603315	454738	dELS	SINE	group-1	MIRc	NA	NA	NA	NA	rabbit	0.109162001	364	0.561197343	Shared	1	FALSE	FALSE	chr11-7602316-7603315	S3	R0	NA	NA	NA
chr11	7603754	7605069	454739	pELS	Simple_repeat	group-2	(AC)n	NA	NA	NA	NA	cow&marmoset&mouse	0.411105624	615	0.628692535	Shared	3	FALSE	FALSE	chr11-7603754-7605069	S3	R0	NA	NA	NA
chr11	7605070	7606385	454740	PLS	LINE	group-1	L2	NA	NA	NA	NA	cow&marmoset	0.472458207	518	0.582369225	Shared	2	FALSE	FALSE	chr11-7605070-7606385	S4	R0	NA	NA	NA
chr11	7608243	7609677	454741	dELS	SINE	group-1	MIRb	NA	NA	NA	NA	cat&marmoset&mouse	0.198184669	364	0.675429921	Shared	3	FALSE	FALSE	chr11-7608243-7609677	S3	R0	NA	NA	NA
chr11	7609678	7611113	454742	dELS	Low_complexity	None	GA-rich	NA	NA	NA	NA	cat&macaque&mouse&rat	0.915225619	612	0.660779356	Shared	4	FALSE	FALSE	chr11-7609678-7611113	S4	R0	NA	NA	NA
chr11	7611934	7613125	454743	dELS	LTR	group-1	MLT1K	NA	NA	NA	NA	cat&horse&human&macaque&mouse&rat	0.401859059	516	0.729332521	Oligodendrocytes	6	FALSE	FALSE	chr11-7611934-7613125	S3	R3	NA	NA	NA
chr11	7613126	7614318	454744	dELS	LINE	group-1	L1ME4b	NA	NA	NA	NA	cow&macaque&mouse&rat	0.188140821	366	0.730109069	Oligodendrocytes	4	FALSE	FALSE	chr11-7613126-7614318	S3	R0	NA	NA	NA
chr11	7616536	7617764	454745	dELS	LINE	None	L3	NA	NA	NA	NA	cat&cow&rabbit	1.023442631	726	0.474825149	Shared	3	FALSE	FALSE	chr11-7616536-7617764	S4	R0	NA	NA	NA
chr11	7619728	7620777	454746	None	SINE	None	MIR	NA	NA	NA	NA	horse&marmoset&mouse&rat	0.015214286	324	0.639020782	Shared	4	FALSE	FALSE	chr11-7619728-7620777	S3	R0	NA	NA	NA
chr11	7620778	7621827	454747	dELS	None	None	None	NA	NA	NA	NA	cow&horse&marmoset&mouse	0.477528564	584	0.357180299	Shared	4	FALSE	FALSE	chr11-7620778-7621827	S3	R0	NA	NA	NA
chr11	7622164	7623381	454748	dELS	SINE	None	MIRb	NA	NA	NA	NA	cat&mouse&rat	0.168720033	402	0.79246867	Oligodendrocytes	3	FALSE	FALSE	chr11-7622164-7623381	S3	R0	NA	NA	NA
chr11	7623382	7624599	454749	None	SINE	None	MIRb	NA	NA	NA	NA	cat&mouse	0.016172413	272	0.698857873	Shared	2	FALSE	FALSE	chr11-7623382-7624599	S3	R0	NA	NA	NA
chr11	7625327	7626326	454750	None	None	None	None	NA	NA	EGR1,NR3C1	NA	cow	0.568998992	612	0.62204455	Shared	1	FALSE	FALSE	chr11-7625327-7626326	S4	R0	NA	NA	NA
chr11	7627362	7628967	454751	None	SINE	None	MIRb	NA	NA	NA	NA	cat&horse	0.387366128	575	0.212068956	Shared	2	FALSE	FALSE	chr11-7627362-7628967	S3	R0	NA	NA	NA
chr11	7629320	7630754	454752	dELS	SINE	other	AluSz	NA	NA	BRD4,HCFC1,NFIB,NR2F1,NR3C1,REST,PKNOX1,PRDM15,RELB,REST,SIN3A,ZEB1,ZEB2	CHD4,DPF2,GMEB1,MEIS2,NFIC,OLIG2,RELB,SMC3,ZEB1,ZEB2,ZHX1,ZNF24	human&macaque&marmoset	0.286386063	498	0.614176249	Shared	3	FALSE	FALSE	chr11-7629320-7630754	S3	R2	NA	NA	NA
chr11	7632242	7633943	454753	dELS	LTR	None	MLT1N2	NA	NA	NA	NA	cat&cow	0.275806697	542	0.596248474	Shared	2	FALSE	FALSE	chr11-7632242-7633943	S3	R0	NA	NA	NA
chr11	7634490	7636369	454754	dELS	DNA	other	Tigger16b	NA	NA	BMI1,BRD4,CHD4,EGR1,GMEB1,HCFC1,NFIB,REST,OLIG2,PKNOX1,Pol2,PRDM15,RELB,REST,SIN3A,SOX8,SP1,SREBF2,TCF12,ZEB1,ZEB2,ZFP91,ZNF24	ARID1B,ARID3A,ASCL1,DPF2,EWSR1,GMEB1,MITF,NFIC,NONO,NR3C1,OLIG2,Pol2,RAD21,RELB,SMARCA5,SMC3,SOX8,TAF1,TRIM28	cat&cow&horse&human&macaque&marmoset&mouse&rabbit&rat	0.383849465	601	0.766236434	Oligodendrocytes	9	FALSE	FALSE	chr11-7634490-7636369	S3	R4	NA	NA	NA
chr11	7636370	7638250	454755	dELS	DNA	group-1	MER5A	NA	NA	NA	NA	cat&cow&horse&human&macaque&marmoset&rat	0.101682616	338	0.500754179	Shared	7	FALSE	FALSE	chr11-7636370-7638250	S3	R3	NA	NA	NA
chr11	7638600	7639833	454756	dELS	SINE	group-1	MIRb	NA	NA	NA	NA	cat&macaque&mouse&rabbit	0.391953811	501	0.568392758	Shared	4	FALSE	FALSE	chr11-7638600-7639833	S3	R0	NA	NA	NA
chr11	7639834	7641068	454757	dELS	None	group-1	None	NA	NA	NA	NA	cat&macaque&mouse	0.927908501	731	0.692965371	Shared	3	FALSE	FALSE	chr11-7639834-7641068	S3	R0	NA	NA	NA
chr11	7642737	7643996	454758	dELS	LINE	None	L1M5	NA	NA	NA	NA	cat&cow&horse&marmoset&rabbit	0.057673017	404	0.870743319	Oligodendrocytes	5	FALSE	FALSE	chr11-7642737-7643996	S3	R0	NA	NA	NA
chr11	7647823	7649524	454759	dELS	Simple_repeat	None	(T)n	NA	NA	NA	NA	cow&horse&macaque&mouse	1.111824328	622	0.707768999	Microglia	4	FALSE	FALSE	chr11-7647823-7649524	S4	R0	NA	NA	NA
chr11	7650664	7651850	454760	dELS	None	None	None	NA	REST,SP1	ASH1L,ASH2L,BMI1,BRD4,CHD4,CTCF,DEAF1,EGR1,GMEB1,HCFC1,MAZ,NFIB,NFIC,NR2F1,NR3C1,NRF1,REST,PKNOX1,Pol2,PRDM15,RELB,REST,SIN3A,SMC3,SOX10,SOX8,SP1,SREBF2,SRF,TARDBP,TCF12,YY1,ZEB1,ZEB2,ZFP91,ZHX1,ZNF24	ARID1B,ARID3A,ASCL1,ATF7,BRD4,CC2D1A,CHD4,CLOCK,CREM,CTCF,DPF2,EED,EGR1,EHMT2,EWSR1,GMEB1,KAT2B,KDM4A,MEF2A,MITF,NCOA2,NCOR1,NEUROD1,NFIB,NFIC,NONO,NR2F2,NR3C1,OLIG2,Pol2,RAD21,RELB,SIN3B,SKIL,SMARCA5,SMC3,SOX8,SP1,TCF12,TRIM28,YBX1,ZBTB7B,ZEB2,ZFP91,ZNF24,ZNF384	horse&human&marmoset&rat	1.590426257	615	0.674162574	Shared	4	FALSE	FALSE	chr11-7650664-7651850	S4	R3	NA	NA	NA
chr11	7651851	7653037	454761	dELS	None	None	None	NA	NA	ASH1L,ASH2L,BMI1,BRD4,CHD4,CTCF,DEAF1,EGR1,GMEB1,HCFC1,MAZ,NFIB,NFIC,NR2F1,NR3C1,NRF1,REST,PKNOX1,Pol2,PRDM15,RELB,REST,SIN3A,SMC3,SOX10,SOX8,SP1,SREBF2,SRF,TARDBP,TCF12,YY1,ZEB1,ZEB2,ZFP91,ZHX1,ZNF24	ARID1B,ARID3A,ASCL1,ATF7,BRD4,CC2D1A,CHD4,CLOCK,CREM,CTCF,DPF2,EED,EGR1,EHMT2,EWSR1,GMEB1,KAT2B,KDM4A,MEF2A,MITF,NCOA2,NCOR1,NEUROD1,NFIB,NFIC,NONO,NR2F2,NR3C1,OLIG2,Pol2,RAD21,RELB,SIN3B,SKIL,SMARCA5,SMC3,SOX8,SP1,TCF12,TRIM28,YBX1,ZBTB7B,ZEB2,ZFP91,ZNF24,ZNF384	horse&human&marmoset	0.104377424	635	0.549924242	Shared	3	FALSE	FALSE	chr11-7651851-7653037	S3	R3	NA	NA	NA
chr11	7653729	7655182	454762	dELS	SINE	None	MIR3	NA	NA	CHD4,REST,REST,SIN3A,SOX8	SMC3	cat&human&marmoset&mouse	0.272407153	512	0.549521358	Shared	4	FALSE	FALSE	chr11-7653729-7655182	S3	R3	NA	NA	NA
chr11	7655183	7656636	454763	dELS	SINE	None	MIRb	NA	NA	REST,REST	NA	cat&cow&horse&macaque&marmoset&mouse&rabbit	0.410894085	559	0.592714727	Shared	7	FALSE	FALSE	chr11-7655183-7656636	S3	R0	NA	NA	NA
chr11	7656637	7658090	454764	dELS	LINE	other	L2c	CTCF	CTCF	ASH1L,ASH2L,BCL11B,BHLHE40,BMI1,BRD4,CHD4,CLOCK,CTCF,E2F1,EGR1,EWSR1,GMEB1,HCFC1,NFIB,NR3C1,REST,PKNOX1,Pol2,PRDM15,RELB,REST,SIN3A,SMC3,SOX10,SOX8,SP1,SREBF2,TRIM28,ZEB1,ZEB2,ZFP91,ZNF24	ASH1L,BHLHE41,BRD4,CHD4,CTCF,DPF2,EHMT2,EWSR1,GMEB1,NEUROD1,NONO,NR3C1,OLIG2,Pol2,RAD21,RELB,SKIL,SMARCA5,SMC3,SOX8,SP1,TDP43,TRIM28,YY1,ZEB2,ZFP91,ZHX1,ZNF24	cat&cow&horse&human&macaque&marmoset&mouse&rabbit	0.314275791	592	0.656319167	Shared	8	FALSE	FALSE	chr11-7656637-7658090	S3	R3	NA	NA	NA
chr11	7665039	7666616	454765	dELS	None	group-1	None	CTCF,SMC3	CTCF	CTCF,HCFC1,REST,REST,SIN3A,SMC3,SOX8,ZEB2,ZNF24	CTCF,NONO,RAD21,SMC3,TRIM28	cat&cow&horse&human&macaque&marmoset&mouse	0.553050065	551	0.557207891	Shared	7	FALSE	FALSE	chr11-7665039-7666616	S4	R3	NA	NA	NA
chr11	7666617	7668194	454766	dELS	Low_complexity	None	A-rich	NA	NA	GMEB1,REST,SOX8,ZEB2	OLIG2,SMC3,ZNF24	horse&human&macaque&marmoset&rat	0.20595881	561	0.456943618	Shared	5	FALSE	FALSE	chr11-7666617-7668194	S3	R3	NA	NA	NA
chr11	7668319	7669903	454767	dELS	SINE	group-1	MIR3	NA	NA	BRD4,CHD4,CTCF,EGR1,EWSR1,GMEB1,HCFC1,NFIB,NR3C1,REST,PKNOX1,RELB,REST,SIN3A,SOX8,SP1,SREBF2,TCF12,ZEB1,ZEB2,ZFP91,ZNF24	ARID3A,ATF7,BRCA1,BRD4,CHD4,CLOCK,GMEB1,KDM4A,MITF,NEUROD1,NONO,NR3C1,Pol2,RAD21,RELB,SMARCA5,SMC3,SOX8,SP1,TRIM28,ZFP91,ZNF24	human&macaque&rabbit	0.727085173	559	0.716500958	Oligodendrocytes	3	FALSE	FALSE	chr11-7668319-7669903	S3	R3	NA	NA	NA
chr11	7670654	7671653	454768	pELS	Simple_repeat	group-1	(GGA)n	NA	NA	NA	NA	horse	0.141826	300	0.444212253	Shared	1	FALSE	FALSE	chr11-7670654-7671653	S3	R0	NA	NA	NA
chr11	7672695	7674322	454769	PLS	Simple_repeat	other	(GCCTCCG)n	NA	NA	CTCF,GMEB1,MAZ,REST,Pol2,RELB,REST,SOX8,SP1,TRIM28,ZEB2,ZNF24	ARID3A,CHD4,CTCF,DPF2,EWSR1,NONO,SMC3,SREBF2,TAF1,ZBTB7B,ZNF24	cat&horse&human&macaque&marmoset&mouse&rabbit&rat	0.047689801	550	0.584749682	Shared	8	FALSE	FALSE	chr11-7672695-7674322	S3	R3	NA	NA	NA
chr11	7678021	7679020	454770	dELS	LINE	other	L1PA16	NA	NA	NA	NA	macaque	0.120947001	278	0.450311036	Shared	1	FALSE	FALSE	chr11-7678021-7679020	S2	R0	NA	NA	NA
chr11	7679504	7680503	454771	None	LTR	None	MLT1D	NA	NA	NA	NA	cat	0.102037	NA	0.25672118	Shared	1	FALSE	FALSE	chr11-7679504-7680503	S2	R0	NA	NA	NA
chr11	7681029	7682392	454772	None	SINE	None	MIRb	NA	NA	NA	NA	cow&horse&mouse&rabbit	0.331621702	418	0.565485835	Shared	4	FALSE	FALSE	chr11-7681029-7682392	S3	R0	NA	NA	NA
chr11	7686465	7687464	454773	dELS	Simple_repeat	other	(AAT)n	NA	NA	NA	NA	macaque	0.101613999	304	0.635493371	Shared	1	FALSE	FALSE	chr11-7686465-7687464	S3	R0	NA	NA	NA
chr11	7687664	7689109	454774	dELS	LTR	other	MLT2C1	CTCF	CTCF	BRD4,CTCF,REST,REST,ZEB2,ZFP91,ZNF24	CHD4,CTCF,OLIG2,RAD21,SMARCA5,SMC3	cow&human&macaque&marmoset	0.070806363	377	0.447950539	Shared	4	FALSE	FALSE	chr11-7687664-7689109	S3	R3	NA	NA	NA
chr11	7689996	7691602	454775	dELS	DNA	group-1	Tigger17a	NA	NA	NA	CTCF,RAD21	cat&cow&macaque&marmoset	0.148090231	468	0.415421188	Shared	4	FALSE	FALSE	chr11-7689996-7691602	S3	R0	NA	NA	NA
chr11	7691899	7692898	454776	dELS	LINE	None	L3	NA	NA	NA	NA	horse	0.351073	549	0.267270636	Shared	1	FALSE	FALSE	chr11-7691899-7692898	S3	R0	NA	NA	NA
chr11	7694087	7695116	454777	dELS	LINE	group-2	L2a	CTCF	CTCF	CTCF,REST	CTCF,RAD21,SMARCA5,SMC3,ZNF384	cat&cow&horse&human&marmoset&mouse&rat	0.07446505	523	0.385585161	Shared	7	FALSE	FALSE	chr11-7694087-7695116	S3	R3	NA	NA	NA
chr11	7695117	7696146	454778	dELS	DNA	None	MER20	NA	NA	ASH1L	CTCF,RAD21,SMARCA5,SMC3,ZNF384	cat&cow&horse&human&macaque&mouse&rat	0.400470874	505	0.359239811	Shared	7	FALSE	FALSE	chr11-7695117-7696146	S4	R3	NA	NA	NA
chr11	7696273	7697272	454779	dELS	SINE	None	AluJo	NA	NA	NA	NA	macaque	0.434733	504	0.460763518	Shared	1	FALSE	FALSE	chr11-7696273-7697272	S3	R0	NA	NA	NA
chr11	7699807	7700806	454780	None	tRNA	None	tRNA-Gln-CAG	NA	NA	NA	NA	cow	0.856722013	558	0.545657977	Neuronal	1	FALSE	FALSE	chr11-7699807-7700806	S3	R0	NA	NA	NA
chr11	7705160	7706967	454781	PLS	SINE	None	AluJb	NA	NA	NA	NA	cat&cow&macaque&marmoset	0.517724559	505	0.581310344	Neuronal	4	FALSE	FALSE	chr11-7705160-7706967	S3	R0	NA	NA	NA
chr11	7709968	7710967	454782	None	LINE	None	L1PA3	NA	NA	NA	NA	macaque	0.034891001	290	0.793084051	Excitatory	1	FALSE	FALSE	chr11-7709968-7710967	S3	R0	NA	NA	NA
chr11	7712520	7713732	454783	None	LINE	None	L1ME3G	NA	NA	NA	NA	mouse&rabbit	0.332739489	366	0.625050998	Neuronal	2	FALSE	FALSE	chr11-7712520-7713732	S3	R0	NA	NA	NA
chr11	7726863	7728601	454784	None	LINE	None	L2c	NA	NA	NA	NA	cat&horse	0.047065555	410	0.383445969	Shared	2	FALSE	FALSE	chr11-7726863-7728601	S3	R0	NA	NA	NA
chr11	7751978	7752977	454785	dELS	LINE	other	L2c	NA	NA	NA	NA	cat	0.236627001	405	0.505079197	Shared	1	FALSE	FALSE	chr11-7751978-7752977	S3	R0	NA	NA	NA
chr11	7779097	7780098	454786	CA-CTCF	SINE	None	MIRb	NA	NA	NA	NA	cow&horse	0.558132735	NA	0.563395647	Shared	2	FALSE	FALSE	chr11-7779097-7780098	S3	R0	NA	NA	NA
chr11	7795144	7796213	454787	None	Simple_repeat	None	(TTCA)n	NA	NA	NA	NA	cow&horse	0.864595325	384	0.401294742	Shared	2	FALSE	FALSE	chr11-7795144-7796213	S3	R0	NA	NA	NA
chr11	7823857	7824856	454788	CA	SINE	None	AluSp	NA	NA	NA	NA	mouse	-0.004272001	244	0.643000493	Shared	1	FALSE	FALSE	chr11-7823857-7824856	S3	R0	NA	NA	NA
chr11	7830581	7831580	454789	None	LINE	None	L1MD1	NA	NA	NA	NA	horse	0.341970997	347	0.51609328	Neuronal	1	FALSE	FALSE	chr11-7830581-7831580	S3	R0	NA	NA	NA
chr11	7847925	7848924	454790	PLS	LINE	None	L2b	NA	NA	NA	NA	macaque	0.866341999	446	0.589705002	Neuronal	1	FALSE	FALSE	chr11-7847925-7848924	S3	R0	NA	NA	NA
chr11	7853593	7854592	454791	None	None	None	None	NA	NA	NA	NA	horse	0.146924	384	0.434609518	Shared	1	FALSE	FALSE	chr11-7853593-7854592	S2	R0	NA	NA	NA
chr11	7854712	7855841	454792	CA-CTCF	SINE	None	MIRc	EGR1	NA	NA	NA	mouse&rabbit	0.082317699	290	0.62925408	Neuronal	2	FALSE	FALSE	chr11-7854712-7855841	S3	R0	NA	NA	NA
chr11	7858514	7859513	454793	None	LINE	None	L1MA9	NA	NA	NA	NA	horse	0.375980001	546	0.41107017	Shared	1	FALSE	FALSE	chr11-7858514-7859513	S3	R0	NA	NA	NA
chr11	7860225	7861224	454794	TF	LINE	None	L1PA2	NA	NA	NA	NA	mouse	0.470308	596	0.467847314	Shared	1	FALSE	FALSE	chr11-7860225-7861224	S3	R0	NA	NA	NA
chr11	7883473	7885381	454795	pELS	LINE	None	L1M5	NA	NA	NA	NA	marmoset&rabbit	0.117381874	338	0.380543338	Shared	2	FALSE	FALSE	chr11-7883473-7885381	S3	R0	NA	NA	NA
chr11	7892479	7894402	454796	dELS	LINE	other	L2c	CTCF,EGR1,GMEB1,NEUROD11,PKNOX1,PRDM15,SMC3	CTCF	CHD4,CTCF,HCFC1,REST,SMC3	CTCF,RAD21,SMARCA5	cat&human&macaque&marmoset&rabbit	0.0821658	361	0.322775154	Shared	5	FALSE	FALSE	chr11-7892479-7894402	Variable	R3	NA	NA	NA
chr11	7904397	7905396	454797	pELS	LTR	group-3	HERVK3-int	CTCF	NA	NA	NA	human	0.040234003	NA	0.781612602	Excitatory	1	FALSE	FALSE	chr11-7904397-7905396	S2	R1	NA	NA	NA
chr11	7924789	7925788	454798	dELS	LTR	group-3	LTR84b	NA	NA	NA	NA	human	0.093449	259	0.559371916	Shared	1	FALSE	FALSE	chr11-7924789-7925788	S3	R1	NA	NA	NA
chr11	7927269	7928268	454799	CA-H3K4me3	LINE	None	L1ME4a	NA	NA	NA	NA	rabbit	2.231166006	442	0.602917708	Neuronal	1	FALSE	FALSE	chr11-7927269-7928268	S3	R0	NA	NA	NA
chr11	7940098	7941100	454800	CA	SINE	None	MIR3	NA	NA	NA	NA	mouse	0.260195413	332	0.400546471	Shared	1	FALSE	FALSE	chr11-7940098-7941100	S3	R0	NA	NA	NA
chr11	7947463	7948462	454801	None	LTR	None	LTR16A	CREB1,EGR1	NA	NA	NA	human	0.173673999	NA	0.792638174	Excitatory	1	FALSE	FALSE	chr11-7947463-7948462	S2	R1	NA	NA	NA
chr11	7960193	7961192	454802	None	None	None	None	NA	NA	NA	NA	cat	1.246235	465	0.502898251	Neuronal	1	FALSE	FALSE	chr11-7960193-7961192	S3	R0	NA	NA	NA
chr11	7961468	7962467	454803	TF	SINE	None	AluYg6	NA	NA	NA	NA	horse	0.017572001	NA	0.501151254	Neuronal	1	FALSE	FALSE	chr11-7961468-7962467	S3	R0	NA	NA	NA
chr11	7962975	7964592	454804	PLS	SINE	other	AluSx1	NA	NA	NA	NA	cat&horse&human&marmoset&mouse	0.230077873	445	0.70977011	Excitatory	5	FALSE	FALSE	chr11-7962975-7964592	S3	R3	NA	NA	NA
chr11	7964593	7966210	454805	PLS	SINE	other	AluSz	NA	NA	NA	NA	horse&human&macaque&marmoset&mouse	0.113817675	317	0.719767556	Excitatory	5	FALSE	FALSE	chr11-7964593-7966210	S3	R3	NA	NA	NA
chr11	7981257	7982256	454806	dELS	LINE	None	L1ME3F	NA	NA	NA	NA	marmoset	0.159318003	309	0.556428117	Neuronal	1	FALSE	FALSE	chr11-7981257-7982256	S2	R0	NA	NA	NA
chr11	7983365	7984607	454807	CA-CTCF	LTR	None	MLT2B4	CREB1,EGR1,NEUROD11,PKNOX1	NA	NA	NA	cat&human&marmoset	0.083598552	284	0.469899114	Shared	3	FALSE	FALSE	chr11-7983365-7984607	S3	R3	NA	NA	NA
chr11	7986399	7988180	454808	PLS	Simple_repeat	other	(CCAGCC)n	ASH1L,ASH2L,BHLHE40,BMI1,BRD4,CHD4,CLOCK,CREB1,CREM,CTCF,DEAF1,E2F1,EGR1,GABPB1,GMEB1,HCFC1,KLF16,KLF5,MEIS2,NEUROD11,NFIB,NFIC,NR3C1,NRF1,PKNOX1,Pol2,POU3F2,PRDM15,RELB,SATB2,SIN3A,SMARCA5,SMC3,SP1,SREBF2,TBR1,YY1,ZEB1,ZEB2,ZNF143,ZNF24,ZNF384	BRD4,CHD4,CTCF,FOS,POU3F2,PRDM15,RELB,REST,SP1,YBX3,YY1	ASH1L,ASH2L,BCL11B,BHLHE40,BMI1,BRD4,CHD4,CLOCK,CREB1,CTCF,DEAF1,E2F1,EGR1,EWSR1,GABPB1,GMEB1,HCFC1,MAZ,NFIB,NFIC,NR2F1,NR3C1,REST,OLIG2,PKNOX1,Pol2,PRDM15,RELB,REST,SIN3A,SMC3,SOX10,SOX8,SP1,SREBF2,SRF,TARDBP,TCF12,YY1,ZEB1,ZEB2,ZFP91,ZNF143,ZNF24	ARID1B,ARID3A,ARNT,ASCL1,ASH1L,ASH2L,ATF7,BCL11A,BHLHE40,BHLHE41,BMI1,BRCA1,BRD4,CC2D1A,CHD4,CLOCK,CREB1,CREM,CTCF,DEAF1,DPF2,E2F1,EED,EGR1,EHMT2,EWSR1,FOXK2,GABPB1,GATA4,GATAD2A,GMEB1,HCFC1,HNRNPK,KAT2B,KDM4A,KLF5,MAZ,MEF2A,MEIS2,NCOA2,NCOR1,NEUROD1,NFIB,NFIC,NONO,NR2F2,NR3C1,NRF1,OLIG2,PKNOX1,Pol2,RAD21,RB1,RELB,REST,SIN3A,SIN3B,SIX4,SKIL,SMARCA5,SMC3,SOX8,SP1,SP4,SREBF2,TAF1,TBR1,TCF12,TDP43,TRIM28,YBX1,YBX3,YY1,ZBTB7B,ZEB1,ZEB2,ZFP91,ZHX1,ZKSCAN1,ZNF143,ZNF207,ZNF24,ZNF318,ZNF384,ZNF407,ZNF592,ZSCAN29	cat&cow&horse&human&macaque&marmoset&mouse&rabbit&rat	0.447291806	615	0.266794659	Shared	9	FALSE	FALSE	chr11-7986399-7988180	S3	R4	NA	NA	NA
chr11	7991326	7992350	454809	CA-H3K4me3	SINE	group-1	AluJr4	CREB1,EGR1,NR3C1,PKNOX1,Pol2,SP1	NA	NA	NA	human&marmoset	0.9099522	641	0.40347221	Shared	2	FALSE	FALSE	chr11-7991326-7992350	S3	R2	NA	NA	NA
chr11	7994004	7995003	454810	dELS	None	group-1	None	NA	NA	NA	NA	marmoset	0.683852999	581	0.259255053	Shared	1	FALSE	FALSE	chr11-7994004-7995003	S3	R0	NA	NA	NA
chr11	7995433	7996432	454811	dELS	DNA	group-1	Charlie4a	NA	NA	NA	NA	rat	0.730223991	627	0.5870485	Neuronal	1	FALSE	FALSE	chr11-7995433-7996432	S3	R0	NA	NA	NA
chr11	7998027	7999026	454812	dELS	SINE	group-3	AluSz6	NA	NA	HCFC1,PRDM15,SP1,ZEB2,ZFP91	CHD4,OLIG2,SMARCA5	human	0.040369999	NA	0.803992894	OPCs	1	FALSE	FALSE	chr11-7998027-7999026	S3	R1	NA	NA	NA
chr11	8005264	8007225	454813	CA-CTCF	DNA	group-1	MamRep1879	BRD4,CHD4,CTCF,MAZ,NEUROD11	CTCF	CHD4,CTCF,E2F1,REST,REST,ZEB1,ZEB2	CTCF,RAD21,SMARCA5,SMC3	cat&cow&horse&human&macaque&marmoset&mouse&rabbit&rat	0.11058104	474	0.212816178	Shared	9	FALSE	FALSE	chr11-8005264-8007225	S3	R4	NA	NA	NA
chr11	8007800	8008799	454814	CA-TF	LTR	None	ERV3-16A3_I-int	NA	NA	NA	NA	marmoset	-0.029132	304	0.199159002	Shared	1	FALSE	FALSE	chr11-8007800-8008799	S3	R0	NA	NA	NA
chr11	8009534	8011175	454815	None	LTR	None	ERV3-16A3_I-int	NA	NA	NA	NA	cat&cow&horse&macaque	0.06066687	284	0.683561382	Neuronal	4	FALSE	FALSE	chr11-8009534-8011175	S3	R0	NA	NA	NA
chr11	8011176	8012818	454816	dELS	LTR	other	MER68	NA	REST	NA	NA	horse&human&rabbit	0.178414486	284	0.566864647	Shared	3	FALSE	FALSE	chr11-8011176-8012818	S3	R3	NA	NA	NA
chr11	8018591	8020150	454817	PLS	DNA	group-1	Charlie18a	ASH2L,BRD4,CREB1,EGR1,KLF5,PKNOX1,Pol2,SP1,TBR1,YY1	NA	BRD4	BRCA1,NCOR1,NONO,RB1,SIN3A,SKIL,SMC3,SP1,YBX1,YY1	cat&cow&horse&human&macaque&marmoset&mouse&rabbit&rat	0.934492308	635	0.46498429	Shared	9	FALSE	TRUE	chr11-8018591-8020150	S3	R4	NA	NA	NA
chr11	8024578	8026516	454818	dELS	LINE	other	L1ME1	NA	NA	NA	NA	macaque&mouse&rabbit	0.179432182	317	0.512080307	Neuronal	3	FALSE	FALSE	chr11-8024578-8026516	S3	R0	NA	NA	NA
chr11	8029761	8031313	454819	dELS	None	None	None	NA	NA	NA	NA	cat&horse&marmoset&rabbit	0.062522859	338	0.411056064	Shared	4	FALSE	FALSE	chr11-8029761-8031313	S3	R0	NA	NA	NA
chr11	8032185	8034145	454820	dELS	LINE	group-1	L2b	BHLHE41,CHD4,CTCF,MYT1L,NEUROD11,POU3F2,SMC3	CTCF,REST	CTCF,REST,REST	CHD4,CTCF,EWSR1,RAD21,SMC3,SOX8,TRIM28,ZFP91,ZHX1	cat&cow&horse&human&macaque&marmoset&mouse&rabbit&rat	0.09916828	485	0.347076526	Shared	9	FALSE	FALSE	chr11-8032185-8034145	S3	R4	NA	NA	NA
chr11	8034168	8035485	454821	dELS	DNA	None	MER96B	BHLHE41,CHD4,CTCF,MYT1L,NEUROD11,POU3F2,SMC3	NA	NA	NA	cat&horse&mouse&rat	0.753650224	721	0.394377758	Shared	4	FALSE	FALSE	chr11-8034168-8035485	S3	R0	NA	NA	NA
chr11	8035486	8036803	454822	dELS	LINE	group-1	L3	NA	NA	NA	NA	cat&cow&horse&rat	0.22024355	456	0.653424468	Shared	4	FALSE	FALSE	chr11-8035486-8036803	S3	R0	NA	NA	NA
chr11	8036849	8038157	454823	pELS	None	None	None	NA	NA	NA	NA	cat&cow&horse&mouse&rabbit&rat	0.029619557	313	0.560102094	Shared	6	FALSE	FALSE	chr11-8036849-8038157	S3	R0	NA	NA	NA
chr11	8038158	8039466	454824	PLS	Simple_repeat	None	(CTGC)n	ASH2L,CLOCK,CTCF,KLF16,NEUROD11,PKNOX1,STAT4,YY1	NA	NA	NA	cat&cow&horse&human&macaque&marmoset&mouse&rabbit&rat	0.82738579	613	0.717029711	OPCs	9	FALSE	FALSE	chr11-8038158-8039466	S4	R4	NA	NA	NA
chr11	8040315	8041339	454825	pELS	SINE	group-1	MIR3	NA	NA	NA	NA	macaque	0.428979512	572	0.36154792	Shared	1	FALSE	FALSE	chr11-8040315-8041339	S4	R0	NA	NA	NA
chr11	8041340	8042365	454826	None	LINE	None	L1MB8	NA	NA	NA	NA	horse&macaque	0.048517543	278	0.438104511	Shared	2	FALSE	FALSE	chr11-8041340-8042365	S3	R0	NA	NA	NA
chr11	8044442	8045441	454827	None	LINE	None	L1MB8	CREB1	NA	NA	NA	rabbit	0.164452	278	0.363350895	Shared	1	FALSE	FALSE	chr11-8044442-8045441	S3	R0	NA	NA	NA
chr11	8045567	8046566	454828	dELS	LINE	None	L2c	NA	NA	NA	NA	macaque	0.068275	290	0.570381004	Shared	1	FALSE	FALSE	chr11-8045567-8046566	S3	R0	NA	NA	NA
chr11	8046872	8047871	454829	None	LINE	None	L2c	NA	NA	NA	NA	macaque	0.092615001	290	0.730665077	Oligodendrocytes	1	FALSE	FALSE	chr11-8046872-8047871	S3	R0	NA	NA	NA
chr11	8053380	8054897	454830	CA	Simple_repeat	None	(GA)n	CTCF,EGR1,GMEB1,MEIS2,NEUROD11,NR3C1,PKNOX1,Pol2,SMC3	NA	NA	NA	cat&cow&horse&mouse&rabbit&rat	0.087992094	317	0.550275885	Shared	6	FALSE	FALSE	chr11-8053380-8054897	S3	R0	NA	NA	NA
chr11	8054898	8056416	454831	dELS	Simple_repeat	other	(TGCGTG)n	BCL11A,BRD4,CLOCK,CREB1,DEAF1,EGR1,GMEB1,KLF5,NEUROD11,NR3C1,PKNOX1,Pol2,SIN3A,SMC3,SP1,SREBF2,TBR1,ZFP91	NA	NA	TBR1	human&macaque&mouse&rabbit&rat	0.152614221	413	0.558830575	Neuronal	5	FALSE	FALSE	chr11-8054898-8056416	S3	R3	NA	NA	NA
chr11	8056600	8057599	454832	dELS	LTR	group-2	PABL_A	BCL11A,BRD4,CLOCK,CREB1,DEAF1,EGR1,GMEB1,KLF5,NEUROD11,NR3C1,PKNOX1,Pol2,SIN3A,SMC3,SP1,SREBF2,TBR1,ZFP91	NA	NA	NA	human	-0.101476	321	0.602639961	Shared	1	FALSE	FALSE	chr11-8056600-8057599	S3	R1	NA	NA	NA
chr11	8058694	8060175	454833	PLS	LINE	group-1	L2c	NA	NA	NA	NA	human&mouse&rabbit&rat	0.075464237	328	0.610958645	Neuronal	4	FALSE	FALSE	chr11-8058694-8060175	S3	R3	NA	NA	NA
chr11	8060176	8061658	454834	pELS	SINE	other	MIR3	BCL11A,BRD4,CLOCK,CREB1,CTCF,EGR1,EWSR1,KLF5,MEIS2,NEUROD11,NR2F1,NR3C1,PKNOX1,Pol2,RELB,SMC3,SP1,SREBF2,YY1,ZEB2	NA	NA	BCL11A	horse&human&macaque&marmoset&mouse&rat	0.24379501	560	0.760199583	Excitatory	6	FALSE	FALSE	chr11-8060176-8061658	S3	R3	NA	NA	NA
chr11	8061876	8063669	454835	pELS	LINE	group-1	L1ME4c	CREB1,PKNOX1	NA	NA	NR2F2	cat&cow&horse&human&macaque&marmoset&rabbit	0.88585396	664	0.537481986	Neuronal	7	FALSE	FALSE	chr11-8061876-8063669	S3	R3	NA	NA	NA
chr11	8063670	8065463	454836	dELS	SINE	group-1	MIRb	CREB1,PKNOX1	NA	NA	NR2F2	cat&cow&horse&macaque&marmoset&rabbit	0.211583053	626	0.647334715	Shared	6	FALSE	FALSE	chr11-8063670-8065463	S3	R0	NA	NA	NA
chr11	8066124	8067123	454837	dELS	SINE	other	MIR	NA	NA	NA	NA	cat	-0.038501999	266	0.464584432	Shared	1	FALSE	FALSE	chr11-8066124-8067123	S3	R0	NA	NA	NA
chr11	8068217	8069830	454838	dELS	Simple_repeat	group-1	(T)n	NA	NA	NA	NR2F2	cat&cow&human&macaque&marmoset&rabbit	0.062623916	335	0.4207442	Shared	6	FALSE	FALSE	chr11-8068217-8069830	S3	R3	NA	NA	NA
chr11	8070136	8071529	454839	dELS	SINE	group-1	MIR3	CTCF	NA	NA	NA	cat&cow&human&macaque&marmoset&mouse&rabbit&rat	0.451310617	525	0.525640902	Shared	8	FALSE	FALSE	chr11-8070136-8071529	S4	R3	NA	NA	NA
chr11	8071530	8072923	454840	dELS	SINE	group-1	MIRc	EGR1,MAZ,NEUROD11,SKIL,SMC3,SREBF2	NA	NA	NA	cat&horse&human&macaque&marmoset&mouse	0.074338594	317	0.539612818	Shared	6	FALSE	FALSE	chr11-8071530-8072923	S3	R3	NA	NA	NA
chr11	8073282	8074908	454841	dELS	SINE	None	AluSx1	NA	NA	NA	NA	marmoset&mouse&rat	0.541835279	616	0.616307776	Shared	3	FALSE	FALSE	chr11-8073282-8074908	S3	R0	NA	NA	NA
chr11	8074909	8076536	454842	CA-TF	LTR	None	LTR78	NA	NA	NA	NA	cat&mouse&rat	0.200970516	418	0.502659309	Shared	3	FALSE	FALSE	chr11-8074909-8076536	S3	R0	NA	NA	NA
chr11	8080245	8081637	454843	PLS	Simple_repeat	group-1	(GCCCCC)n	EGR1	NA	NA	NA	cat&cow&horse&human&macaque&marmoset&mouse&rabbit&rat	0.755406318	672	0.550195569	Shared	9	FALSE	FALSE	chr11-8080245-8081637	S3	R4	NA	NA	NA
chr11	8081638	8083031	454844	pELS	None	group-1	None	NEUROD11	NA	NA	NA	cat&cow&horse&human&macaque&marmoset&mouse&rabbit&rat	0.720654233	549	0.56851134	Shared	9	FALSE	FALSE	chr11-8081638-8083031	S4	R4	NA	NA	NA
chr11	8083196	8084414	454845	dELS	None	None	None	SIN3A	NA	NA	NA	cow&human&marmoset&mouse&rabbit&rat	0.500573422	484	0.600848707	Shared	6	FALSE	FALSE	chr11-8083196-8084414	S4	R3	NA	NA	NA
chr11	8085009	8086855	454846	dELS	None	group-1	None	BRD4,CHD4,CREB1,CTCF,EGR1,GMEB1,MAZ,NEUROD11,NR3C1,PKNOX1,SP1,SREBF2,TBR1	NA	NA	BCL11A,CLOCK,TRIM28	cat&cow&human&macaque&marmoset&mouse	0.270266921	598	0.46536925	Shared	6	FALSE	FALSE	chr11-8085009-8086855	S3	R3	NA	NA	NA
chr11	8086959	8088498	454847	dELS	DNA	group-1	MER91A	NA	NA	NA	NA	cat&human&rabbit	-0.005198701	321	0.527805628	Shared	3	FALSE	FALSE	chr11-8086959-8088498	S3	R3	NA	NA	NA
chr11	8090312	8091818	454848	dELS	SINE	other	MIRb	CTCF	NA	CTCF	CTCF,RAD21,SMC3	cow&horse&human&macaque&marmoset&mouse&rat	-0.077070338	371	0.356754249	Shared	7	FALSE	FALSE	chr11-8090312-8091818	S3	R3	NA	NA	NA
chr11	8091819	8093326	454849	dELS	LINE	other	L2b	BRD4,CREB1,CTCF,EGR1,KLF5,NEUROD11,TBR1	NA	CTCF,MAZ	CHD4,CTCF,EWSR1,GMEB1,Pol2,RAD21,SMC3,SP1	cat&cow&horse&human&macaque&mouse&rabbit&rat	-0.003820292	416	0.360238116	Shared	8	FALSE	FALSE	chr11-8091819-8093326	S3	R3	NA	NA	NA
chr11	8093391	8094879	454850	dELS	LINE	group-1	L3	BRD4,CREB1,CTCF,EGR1,KLF5,NEUROD11,TBR1	NA	NA	CHD4,CTCF,EWSR1,GMEB1,Pol2,RAD21,SMC3,SP1	cat&rabbit&rat	0.288272665	620	0.583236174	Neuronal	3	FALSE	FALSE	chr11-8093391-8094879	S3	R0	NA	NA	NA
chr11	8096237	8097236	454851	None	Simple_repeat	None	(GAG)n	NA	NA	NA	NA	cow	0.546074995	560	0.510858487	Neuronal	1	FALSE	FALSE	chr11-8096237-8097236	S3	R0	NA	NA	NA
chr11	8097286	8098379	454852	dELS	None	None	None	Pol2	NA	NA	NA	human&marmoset&mouse&rabbit&rat	1.288749528	610	0.392261147	Shared	5	FALSE	FALSE	chr11-8097286-8098379	S3	R3	NA	NA	NA
chr11	8098582	8100470	454853	dELS	LINE	group-1	L2a	CTCF,SRF	CTCF	CTCF,SMC3,ZEB2,ZFP91	CTCF,NONO,RAD21,SMC3	cat&cow&horse&human&macaque&marmoset&mouse	0.26937374	580	0.3192751	Shared	7	FALSE	FALSE	chr11-8098582-8100470	S3	R3	NA	NA	NA
chr11	8100471	8102359	454854	dELS	Simple_repeat	None	(CCTGTG)n	NA	NA	NA	NA	cat&horse&macaque	1.671461611	599	0.443622481	Shared	3	FALSE	TRUE	chr11-8100471-8102359	S4	R0	NA	NA	NA
chr11	8104207	8105698	454855	dELS	SINE	None	MIRc	NA	NA	NA	NA	cow&human&marmoset&rat	0.686668899	576	0.60252355	Neuronal	4	FALSE	FALSE	chr11-8104207-8105698	S3	R3	NA	NA	NA
chr11	8105699	8107191	454856	dELS	SINE	other	MIRb	NA	NA	NA	NA	cat&cow&rat	1.075175487	767	0.60737571	Neuronal	3	FALSE	FALSE	chr11-8105699-8107191	S3	R0	NA	NA	NA
chr11	8107709	8108797	454857	dELS	LINE	group-1	L2c	BHLHE40,BRD4,EGR1,PKNOX1	NA	NA	NA	human&macaque	0.175035813	278	0.558784955	Neuronal	2	FALSE	FALSE	chr11-8107709-8108797	S3	R2	NA	NA	NA
chr11	8108798	8109886	454858	dELS	LINE	None	L2c	NA	NA	NA	NA	human&rabbit	0.233950414	371	0.527418247	Neuronal	2	FALSE	FALSE	chr11-8108798-8109886	S3	R3	NA	NA	NA
chr11	8110761	8112584	454859	dELS	SINE	group-1	AluSx	ASH1L,BCL11A,BHLHE40,BRD4,CHD4,CLOCK,CREB1,DEAF1,EGR1,GMEB1,KLF5,MEIS2,NEUROD11,NFIB,NR3C1,PKNOX1,Pol2,PRDM15,SIN3A,SP1,SREBF2,SRF,YY1	NA	ZFP91	GMEB1,OLIG2,SMC3,TRIM28	cat&cow&horse&human&macaque&marmoset&mouse&rabbit&rat	1.244599779	603	0.454227749	Shared	9	FALSE	FALSE	chr11-8110761-8112584	S3	R4	NA	NA	NA
chr11	8112983	8113982	454860	None	LINE	None	L1M3e	NA	NA	NA	NA	marmoset	0.104625001	278	0.350038124	Shared	1	FALSE	FALSE	chr11-8112983-8113982	S3	R0	NA	NA	NA
chr11	8122038	8123037	454861	TF	LINE	None	L1ME1	NA	NA	NA	NA	macaque	0.184858996	317	0.510374645	Neuronal	1	FALSE	FALSE	chr11-8122038-8123037	S3	R0	NA	NA	NA
chr11	8125414	8126635	454862	None	LINE	None	L1ME1	NA	NA	NA	NA	cat&cow&rabbit	0.111148119	341	0.581217336	Neuronal	3	FALSE	FALSE	chr11-8125414-8126635	S3	R0	NA	NA	NA
chr11	8126636	8127858	454863	dELS	SINE	group-1	MIR3	NA	NA	NA	NA	human&marmoset&rabbit	0.972883889	578	0.491522111	Shared	3	FALSE	TRUE	chr11-8126636-8127858	S4	R3	NA	NA	NA
chr11	8128396	8129569	454864	None	LINE	None	L2	NA	NA	NA	NA	cat&mouse	0.200103067	358	0.407535071	Shared	2	FALSE	FALSE	chr11-8128396-8129569	S3	R0	NA	NA	NA
chr11	8129570	8130743	454865	None	LINE	None	L2	NA	NA	NA	NA	marmoset&mouse	0.32276661	324	0.364390761	Shared	2	FALSE	FALSE	chr11-8129570-8130743	S3	R0	NA	NA	NA
chr11	8133233	8134232	454866	None	LINE	None	L1PA5	NA	NA	NA	NA	horse	0.124581	300	0.67225516	Shared	1	FALSE	FALSE	chr11-8133233-8134232	S3	R0	NA	NA	NA
chr11	8138091	8139090	454867	dELS	LTR	group-2	LTR10C	NA	NA	NA	NA	cat	0.755455003	648	0.507738268	Neuronal	1	FALSE	FALSE	chr11-8138091-8139090	S3	R0	NA	NA	NA
chr11	8139961	8140960	454868	None	LINE	None	L1PA2	NA	NA	NA	NA	cat	1.348428996	581	0.561466508	Neuronal	1	FALSE	FALSE	chr11-8139961-8140960	S3	R0	NA	NA	NA
chr11	8142369	8143547	454869	None	LINE	None	L1PA2	NA	NA	NA	NA	cow&horse&rabbit	0.019074639	252	0.770164458	Neuronal	3	FALSE	FALSE	chr11-8142369-8143547	S3	R0	NA	NA	NA
chr11	8150144	8151143	454870	None	LINE	None	L1MB8	NA	NA	NA	NA	mouse	0.229519001	328	0.396998724	Shared	1	FALSE	FALSE	chr11-8150144-8151143	S3	R0	NA	NA	NA
chr11	8154110	8155109	454871	None	SINE	None	AluJo	NA	NA	NA	NA	horse	0.359964001	529	0.544744853	Neuronal	1	FALSE	FALSE	chr11-8154110-8155109	S3	R0	NA	NA	NA
chr11	8156244	8157622	454872	dELS	LTR	other	MER90a	NA	NA	NA	NA	cat&human	0.272163163	361	0.459747587	Shared	2	FALSE	FALSE	chr11-8156244-8157622	S3	R3	NA	NA	NA
chr11	8157623	8159002	454873	None	SINE	None	AluSg7	NA	NA	NA	NA	cat&human	0.200360146	335	0.328229903	Shared	2	FALSE	FALSE	chr11-8157623-8159002	S3	R3	NA	NA	NA
chr11	8161298	8162297	454874	dELS	LTR	other	MLT1K	NA	NA	NA	NA	mouse	0.186604999	364	0.332401879	Shared	1	FALSE	FALSE	chr11-8161298-8162297	S3	R0	NA	NA	NA
chr11	8168088	8169325	454875	PLS	LINE	other	L2	ASH2L,BHLHE40,BMI1,BRD4,CHD4,CLOCK,CREM,CTCF,DEAF1,EGR1,GABPB1,GMEB1,HCFC1,KLF16,MEIS2,MYT1L,NEUROD11,NFIB,NR2F1,PKNOX1,Pol2,POU3F2,PRDM15,RELB,SIN3A,SKIL,SMARCA5,SMC3,SP1,SREBF2,SRF,STAT4,TBR1,TRIM28,YY1,ZEB1,ZHX1,ZNF24	BRD4,FOS,PRDM15,RELB,REST	BMI1,BRD4,CHD4,CTCF,GMEB1,HCFC1,REST,Pol2,RELB,REST,ZNF24	ARID3A,ARNT,ASCL1,ASH1L,BCL11A,BHLHE41,BRCA1,CC2D1A,CHD4,CREB1,CTCF,DEAF1,EGR1,EHMT2,EWSR1,GABPB1,GMEB1,KDM4A,KLF5,MEF2A,MITF,NEUROD1,NONO,NR2F1,NR2F2,Pol2,RELB,SIN3B,SKIL,SMARCA5,SMC3,SOX8,SP1,SP4,TDP43,TRIM28,YY1,ZEB2,ZNF407	cat&cow&horse&human&macaque&marmoset&mouse&rabbit&rat	0.264508079	571	0.371942429	Shared	9	FALSE	FALSE	chr11-8168088-8169325	S3	R4	NA	NA	NA
chr11	8169326	8170564	454876	pELS	DNA	other	MER33	ASH2L,BHLHE40,BMI1,BRD4,CHD4,CLOCK,CREM,CTCF,DEAF1,EGR1,GABPB1,GMEB1,HCFC1,KLF16,MEIS2,MYT1L,NEUROD11,NFIB,NR2F1,PKNOX1,Pol2,POU3F2,PRDM15,RELB,SIN3A,SKIL,SMARCA5,SMC3,SP1,SREBF2,SRF,STAT4,TBR1,TRIM28,YY1,ZEB1,ZHX1,ZNF24	NA	BMI1,BRD4,CHD4,CTCF,GMEB1,HCFC1,REST,Pol2,RELB,REST,ZNF24	ARID3A,ARNT,ASCL1,ASH1L,BCL11A,BHLHE41,BRCA1,CC2D1A,CHD4,CREB1,CTCF,DEAF1,EGR1,EHMT2,EWSR1,GABPB1,GMEB1,KDM4A,KLF5,MEF2A,MITF,NEUROD1,NONO,NR2F1,NR2F2,Pol2,RELB,SIN3B,SKIL,SMARCA5,SMC3,SOX8,SP1,SP4,TDP43,TRIM28,YY1,ZEB2,ZNF407	cat&cow&horse&human&macaque&marmoset	0.198025827	328	0.344463317	Shared	6	FALSE	FALSE	chr11-8169326-8170564	S4	R3	NA	NA	NA
chr11	8174828	8176052	454877	None	SINE	None	MIR1_Amn	NA	NA	NA	NA	macaque&marmoset	0.130797551	266	0.559202173	Neuronal	2	FALSE	FALSE	chr11-8174828-8176052	S3	R0	NA	NA	NA
chr11	8176395	8178081	454878	dELS	SINE	group-1	MIRc	NA	NA	NA	NA	horse&human&macaque&marmoset&mouse	1.385734432	776	0.568808872	Neuronal	5	FALSE	FALSE	chr11-8176395-8178081	S3	R3	NA	NA	NA
chr11	8178450	8179449	454879	dELS	LTR	None	MLT1N2	NA	NA	NA	NA	rat	0.244291	377	0.370175506	Shared	1	FALSE	FALSE	chr11-8178450-8179449	S3	R0	NA	NA	NA
chr11	8179798	8180797	454880	CA-CTCF	LTR	other	LTR85c	NA	NA	NA	NA	rabbit	0.150168	304	0.313297932	Shared	1	FALSE	FALSE	chr11-8179798-8180797	S3	R0	NA	NA	NA
chr11	8190515	8191825	454881	CA-CTCF	LTR	group-1	THE1B	NA	NA	NA	NA	cat&marmoset&mouse	0.465016019	680	0.500710133	Neuronal	3	FALSE	FALSE	chr11-8190515-8191825	S3	R0	NA	NA	NA
chr11	8192120	8193422	454882	dELS	Simple_repeat	other	(AC)n	CHD4,CTCF,EWSR1,KAT2B,Pol2,SIN3A,ZEB2	CHD4,CTCF,REST,ZNF384	BCL11B,BHLHE40,CHD4,CTCF,NFIC,REST,PKNOX1,PRDM15,REST,SMARCA5,SMC3,ZEB2	CTCF,RAD21,SMC3	horse&human&macaque&marmoset&mouse&rabbit&rat	0.180313894	557	0.395566888	Shared	7	FALSE	FALSE	chr11-8192120-8193422	S3	R3	NA	NA	NA
chr11	8193531	8194572	454883	CA-CTCF	SINE	None	MIR3	NA	NA	NA	NA	cat&cow&mouse	0.188963532	278	0.304678935	Shared	3	FALSE	FALSE	chr11-8193531-8194572	S3	R0	NA	NA	NA
chr11	8194573	8195615	454884	CA	DNA	None	MER91A	NA	NA	NA	NA	cat&horse&mouse	0.133299137	309	0.364321959	Shared	3	FALSE	FALSE	chr11-8194573-8195615	S3	R0	NA	NA	NA
chr11	8201376	8203320	454885	dELS	SINE	group-1	MIRc	BCL11A,BRD4,CLOCK,CREB1,EGR1,GMEB1,MEIS2,NR3C1,PKNOX1,Pol2,RELB,SATB2,SIN3A,SMC3,SP1,TBR1,YY1	CHD4,PRDM15,REST,SP1	NA	ZNF407	cat&cow&horse&human&macaque&marmoset&mouse&rabbit&rat	1.808399478	818	0.746538678	OPCs	9	FALSE	FALSE	chr11-8201376-8203320	S4	R4	NA	NA	NA
chr11	8203594	8204593	454886	dELS	None	group-1	None	NA	NA	NA	NA	horse	0.299707999	317	0.531322685	Shared	1	FALSE	FALSE	chr11-8203594-8204593	S4	R0	NA	NA	NA
chr11	8205989	8207606	454887	dELS	DNA	group-1	MER5A	NA	PRDM15,RELB,REST,SP1	ASH1L,ASH2L,BHLHE41,BRD4,CHD4,CLOCK,DEAF1,GMEB1,HCFC1,MAZ,NFIB,REST,OLIG2,PKNOX1,Pol2,REST,SIN3A,SMC3,SOX10,SOX8,SREBF2,TCF12,YY1,ZEB1,ZEB2,ZFP91,ZNF143,ZNF24	ARID3A,ATF7,CREB1,DPF2,EWSR1,GMEB1,KAT2B,MITF,OLIG2,Pol2,RAD21,SMARCA5,SMC3,SOX8,TRIM28,YY1,ZEB1,ZEB2,ZNF24,ZNF384	cat&cow&horse&human&macaque&marmoset&mouse&rabbit&rat	2.66762731	769	0.333162039	Shared	9	FALSE	FALSE	chr11-8205989-8207606	S4	R4	NA	NA	NA
chr11	8208828	8210112	454888	dELS	Simple_repeat	other	(AG)n	NA	CTCF	CTCF	CTCF,RAD21,SMC3	human&mouse	0.066792218	317	0.338597749	Shared	2	FALSE	FALSE	chr11-8208828-8210112	S3	R3	NA	NA	NA
chr11	8210861	8211860	454889	CA	Low_complexity	None	GA-rich	NA	NA	NA	NA	cat	0.216966999	324	0.495443187	Shared	1	FALSE	FALSE	chr11-8210861-8211860	S3	R0	NA	NA	NA
chr11	8213457	8214456	454890	dELS	LINE	group-2	L3	NA	NA	NA	NA	cat	0.339983001	421	0.272445968	Shared	1	FALSE	FALSE	chr11-8213457-8214456	S3	R0	NA	NA	NA
chr11	8216343	8218310	454891	dELS	Simple_repeat	None	(TA)n	NA	NA	NA	NA	cat&cow&horse&mouse&rabbit	0.441767276	600	0.539005649	Neuronal	5	FALSE	FALSE	chr11-8216343-8218310	S3	R0	NA	NA	NA
chr11	8218765	8220105	454892	dELS	SINE	other	MIR	CTCF	CTCF	NA	CTCF,RAD21,SMC3	human&macaque&marmoset	0.029616704	338	0.250903494	Shared	3	FALSE	FALSE	chr11-8218765-8220105	S3	R2	NA	NA	NA
chr11	8220772	8221835	454893	dELS	None	None	None	NA	NA	NA	NA	human&macaque&marmoset	0.079335528	344	0.667063539	Neuronal	3	FALSE	FALSE	chr11-8220772-8221835	S3	R2	NA	NA	NA
chr11	8222667	8224115	454894	dELS	LINE	group-1	L2c	BCL11A,BRD4,CREB1,EGR1,KLF16,NR2F1,PKNOX1,SREBF2	NA	NA	NA	cat&cow&human	0.10777433	328	0.602571777	Shared	3	FALSE	FALSE	chr11-8222667-8224115	S3	R3	NA	NA	NA
chr11	8224817	8226667	454895	dELS	SINE	group-1	AluSx	CTCF,SMC3	CTCF,REST	CHD4,CTCF,REST,OLIG2,RELB,REST,SMC3,SOX8,SRF,TRIM28,ZEB2	CHD4,CTCF,NFIC,OLIG2,RAD21,SMARCA5,SMC3	cat&cow&horse&human&macaque&marmoset&mouse&rabbit&rat	0.168507294	511	0.4178563	Shared	9	FALSE	FALSE	chr11-8224817-8226667	S3	R4	NA	NA	NA
chr11	8227764	8228926	454896	dELS	SINE	group-1	AluJb	NA	NA	NA	NA	human&macaque&marmoset&mouse&rabbit&rat	0.613220122	619	0.813799193	OPCs	6	FALSE	FALSE	chr11-8227764-8228926	S3	R3	NA	NA	NA
chr11	8228927	8230089	454897	dELS	SINE	group-1	MIRc	NA	NA	NA	NA	macaque&marmoset&rabbit	0.658650042	566	0.557302286	Shared	3	FALSE	FALSE	chr11-8228927-8230089	S3	R0	NA	NA	NA
chr11	8232295	8233294	454898	dELS	None	other	None	NA	NA	NA	NA	cow	0.074576002	366	0.264383365	Shared	1	FALSE	FALSE	chr11-8232295-8233294	S3	R0	NA	NA	NA
chr11	8234134	8235133	454899	dELS	SINE	group-1	MIRb	NA	NA	NA	CTCF	macaque	0.243496001	530	0.352528222	Shared	1	FALSE	FALSE	chr11-8234134-8235133	S3	R0	NA	NA	NA
chr11	8235337	8236336	454900	dELS	SINE	group-1	AluJb	NA	NA	NA	NA	rabbit	0.116332999	317	0.357254384	Shared	1	FALSE	FALSE	chr11-8235337-8236336	S3	R0	NA	NA	NA
chr11	8238642	8239641	454901	dELS	SINE	None	MIRb	NA	NA	NA	NA	mouse	-0.035153	321	0.316070483	Shared	1	FALSE	FALSE	chr11-8238642-8239641	S3	R0	NA	NA	NA
chr11	8242151	8243215	454902	dELS	None	group-1	None	NA	NA	NA	NA	cat&cow&mouse&rabbit&rat	1.314921123	678	0.493179191	Shared	5	FALSE	FALSE	chr11-8242151-8243215	S4	R0	NA	NA	NA
chr11	8243216	8244280	454903	dELS	LINE	group-1	L3b	NA	NA	NA	NA	cat&cow&macaque&mouse&rabbit	0.178876996	511	0.452458078	Shared	5	FALSE	FALSE	chr11-8243216-8244280	S3	R0	NA	NA	NA
chr11	8246762	8247761	454904	CA-CTCF	None	other	None	NA	CTCF	NA	CTCF,SMC3	horse	0.064411	304	0.193391525	Shared	1	FALSE	FALSE	chr11-8246762-8247761	S3	R0	NA	NA	NA
chr11	8247870	8248869	454905	CA	SINE	None	MIRc	NA	NA	NA	NA	cat	0.095972999	309	0.322286862	Shared	1	FALSE	FALSE	chr11-8247870-8248869	S3	R0	NA	NA	NA
chr11	8250821	8252380	454906	dELS	SINE	group-1	MIRc	NA	NA	NA	NA	horse&macaque&rabbit	0.037271795	341	0.295296605	Shared	3	FALSE	FALSE	chr11-8250821-8252380	S3	R0	NA	NA	NA
chr11	8252831	8253830	454907	None	LTR	None	MLT1F2	NA	NA	NA	NA	rabbit	0.321753998	582	0.23064172	Shared	1	FALSE	FALSE	chr11-8252831-8253830	S3	R0	NA	NA	NA
chr11	8254135	8256099	454908	dELS	SINE	None	AluY	NA	NA	NA	NA	cow&rabbit	1.22641425	809	0.670820101	Shared	2	FALSE	FALSE	chr11-8254135-8256099	S3	R0	NA	NA	NA
chr11	8256435	8257434	454909	dELS	DNA	group-1	MER63A	NA	NA	ASH1L,ASH2L,BHLHE40,BHLHE41,BMI1,BRD4,CHD4,CLOCK,DEAF1,EGR1,GMEB1,HCFC1,NFIB,NR3C1,REST,OLIG2,Pol2,PRDM15,RELB,REST,SIN3A,SMC3,SOX10,SOX8,SREBF2,SRF,TRIM28,YY1,ZEB1,ZEB2,ZFP91,ZHX1,ZNF24	ARID1B,ARID3A,BMI1,DPF2,GMEB1,NFIC,NONO,OLIG2,Pol2,RAD21,SKIL,SMARCA5,SMC3,SP1,TRIM28,ZFP91,ZNF24	human	0.350612001	335	0.454946033	Shared	1	FALSE	FALSE	chr11-8256435-8257434	S4	R1	NA	NA	NA
chr11	8257976	8259398	454910	dELS	SINE	group-1	MIRb	NA	PRDM15	NA	MEF2A,RELB	human&marmoset	1.974874191	755	0.458552176	Shared	2	FALSE	TRUE	chr11-8257976-8259398	S4	R2	NA	NA	NA
chr11	8259399	8260821	454911	dELS	None	group-1	None	NA	PRDM15	NA	NA	human&macaque&rabbit	1.954579046	732	0.646830544	Shared	3	FALSE	FALSE	chr11-8259399-8260821	S4	R3	NA	NA	NA
chr11	8262415	8263448	454912	pELS	Simple_repeat	group-1	(CCCCCG)n	NA	NA	NA	BMI1,CHD4,CTCF,EWSR1,GMEB1,NFIC,NONO,OLIG2,Pol2,RAD21,RB1,SKIL,SMARCA5,SMC3,TRIM28,YY1,ZBTB7B	cat&cow&horse&human&macaque&marmoset&mouse&rabbit&rat	1.413890713	716	0.668634447	Shared	9	FALSE	FALSE	chr11-8262415-8263448	S3	R4	NA	NA	NA
chr11	8263449	8264482	454913	PLS	LINE	group-1	L2a	CHD4,CTCF,EGR1,NEUROD11,PRDM15,SREBF2,ZFP91	CTCF,REST	BCL11B,BHLHE40,CTCF,EGR1,EWSR1,NFIC,REST,REST,SMC3,TRIM28,ZEB1,ZEB2,ZHX1	BMI1,CHD4,CTCF,EWSR1,GMEB1,NFIC,NONO,OLIG2,Pol2,RAD21,RB1,SKIL,SMARCA5,SMC3,TRIM28,YY1,ZBTB7B	cat&cow&horse&human&macaque&marmoset&mouse&rabbit&rat	3.240279472	852	0.531404947	Shared	9	FALSE	FALSE	chr11-8263449-8264482	S4	R4	NA	NA	NA
chr11	8267466	8268931	454914	PLS	Simple_repeat	group-1	(GCACCGCC)n	NA	NA	NA	NA	cat&cow&horse&human&macaque&marmoset&mouse&rabbit&rat	1.143595502	830	0.684184284	Shared	9	FALSE	FALSE	chr11-8267466-8268931	S3	R4	NA	NA	NA
chr11	8268932	8270397	454915	pELS	DNA	group-1	MER91A	NA	NA	NA	NA	cat&cow&horse&human&macaque&marmoset&mouse&rabbit	1.842996597	830	0.698241993	Shared	8	FALSE	FALSE	chr11-8268932-8270397	S4	R3	NA	NA	NA
chr11	8272262	8273588	454916	dELS	LINE	other	L1ME3G	NA	NA	NA	NA	cat&marmoset	0.455311229	422	0.570092133	Shared	2	FALSE	FALSE	chr11-8272262-8273588	S3	R0	NA	NA	NA
chr11	8275125	8276830	454917	TF	LINE	None	L2c	NA	NA	NA	NA	marmoset&rat	0.267131301	494	0.605747583	Shared	2	FALSE	FALSE	chr11-8275125-8276830	S3	R0	NA	NA	NA
chr11	8276831	8278537	454918	dELS	Low_complexity	group-1	A-rich	NA	NA	NA	NA	cow&horse&macaque&marmoset&mouse&rabbit	0.704568832	529	0.510687694	Shared	6	FALSE	FALSE	chr11-8276831-8278537	S4	R0	NA	NA	NA
chr11	8280846	8282204	454919	None	Simple_repeat	None	(GGAT)n	NA	NA	NA	NA	cat&mouse	0.203961737	332	0.590883799	Shared	2	FALSE	FALSE	chr11-8280846-8282204	S3	R0	NA	NA	NA
chr11	8282577	8284135	454920	dELS	Low_complexity	group-1	G-rich	NA	BRD4,REST,SP1	NA	NA	cat&cow&horse&human&macaque&marmoset&mouse&rabbit&rat	3.419336084	918	0.882548539	Astrocytes	9	FALSE	FALSE	chr11-8282577-8284135	S4	R4	NA	NA	NA
chr11	8289163	8290469	454921	dELS	None	group-1	None	NA	NA	NA	NA	cat&horse&mouse&rabbit	3.615606718	811	0.499487491	Shared	4	FALSE	FALSE	chr11-8289163-8290469	S4	R0	NA	NA	NA
chr11	8291137	8293090	454922	dELS	SINE	group-1	AluSx1	NA	NA	ZEB1	NA	cow&macaque&marmoset	0.539194988	742	0.50637477	Shared	3	FALSE	FALSE	chr11-8291137-8293090	S3	R0	NA	NA	NA
chr11	8293805	8295373	454923	None	DNA	None	MER91C	NA	NA	NA	NA	mouse&rabbit	0.023866795	304	0.404979264	Shared	2	FALSE	FALSE	chr11-8293805-8295373	S3	R0	NA	NA	NA
chr11	8295478	8297196	454924	dELS	SINE	None	MIRc	NA	NA	NA	NA	cat&mouse	1.905303666	886	0.363576247	Shared	2	FALSE	FALSE	chr11-8295478-8297196	S4	R0	NA	NA	NA
chr11	8300019	8301152	454925	CA	LTR	None	MamGypLTR1b	NA	NA	NA	NA	cow&macaque&marmoset&rabbit	1.660465619	749	0.822741579	Astrocytes	4	FALSE	FALSE	chr11-8300019-8301152	S4	R0	NA	NA	NA
chr11	8301574	8302573	454926	CA-CTCF	LINE	None	L1MEi	NA	NA	NA	NA	mouse	0.139377999	332	0.805658356	Microglia	1	FALSE	FALSE	chr11-8301574-8302573	S3	R0	NA	NA	NA
chr11	8309361	8310892	454927	dELS	SINE	group-1	MIRb	NA	NA	NA	NA	marmoset&mouse	0.775923629	720	0.459763043	Shared	2	FALSE	FALSE	chr11-8309361-8310892	S3	R0	NA	NA	NA
chr11	8311836	8313657	454928	dELS	DNA	group-1	MER94	NA	NA	NA	NA	horse&macaque&marmoset&mouse&rabbit&rat	0.479476399	658	0.416542633	Shared	6	FALSE	FALSE	chr11-8311836-8313657	S3	R0	NA	NA	NA
chr11	8313658	8315479	454929	dELS	Simple_repeat	group-1	(TG)n	NA	NA	NA	NA	horse&macaque&marmoset&rabbit	0.697755762	864	0.48765618	Shared	4	FALSE	FALSE	chr11-8313658-8315479	S3	R0	NA	NA	NA
chr11	8316270	8317269	454930	dELS	LTR	group-1	LTR8	NA	NA	NA	NA	mouse	0.057513	353	0.408058417	Shared	1	FALSE	FALSE	chr11-8316270-8317269	S3	R0	NA	NA	NA
chr11	8318077	8319293	454931	dELS	SINE	group-1	MIRb	NA	CTCF	REST	CTCF,RAD21,SMC3	cat&macaque&marmoset&rabbit	0.340145441	538	0.573728275	Shared	4	FALSE	FALSE	chr11-8318077-8319293	S3	R0	NA	NA	NA
chr11	8321083	8322082	454932	None	DNA	None	MER1B	NA	NA	NA	NA	macaque	-0.119065002	309	0.276186457	Shared	1	FALSE	FALSE	chr11-8321083-8322082	S3	R0	NA	NA	NA
chr11	8326436	8327928	454933	dELS	LINE	group-1	L2b	NA	NA	NA	NA	cat&horse&marmoset	0.084876088	390	0.277728577	Shared	3	FALSE	FALSE	chr11-8326436-8327928	S3	R0	NA	NA	NA
chr11	8327929	8329421	454934	dELS	Low_complexity	group-1	G-rich	ASH1L,BCL11A,BHLHE40,BHLHE41,BMI1,BRD4,CHD4,CLOCK,CREB1,CREM,CTCF,DEAF1,E2F1,EGR1,EWSR1,GABPB1,GMEB1,HCFC1,KAT2B,KLF16,KLF5,MAZ,MEIS2,NEUROD11,NFIB,NFIC,NR2F1,NR3C1,NRF1,PKNOX1,Pol2,POU3F2,PRDM15,RELB,SATB2,SIN3A,SKIL,SMC3,SP1,SREBF2,SRF,STAT4,TBR1,TRIM28,YY1,ZEB1,ZEB2,ZFP91,ZHX1,ZNF143,ZNF24,ZNF384	BRD4,CHD4,CTCF,PRDM15,REST	CTCF,REST,SOX8,ZEB2	ARID1B,ARID3A,ARNT,ATF7,BCL11A,BRD4,CC2D1A,CLOCK,CREM,CTCF,DPF2,GMEB1,KAT2B,MEF2A,NEUROD1,NFIB,NFIC,NONO,NR2F2,NR3C1,Pol2,RAD21,RELB,SATB2,SIN3B,SMARCA5,SMC3,SOX8,SP1,TBR1,TRIM28,YBX1,ZEB1,ZFP91,ZNF407	cat&cow&horse&human&macaque&marmoset&mouse&rabbit&rat	0.1509712	517	0.41068276	Shared	9	FALSE	FALSE	chr11-8327929-8329421	S3	R4	NA	NA	NA
chr11	8329422	8330915	454935	dELS	SINE	group-1	MIRb	ASH1L,BCL11A,BHLHE40,BHLHE41,BMI1,BRD4,CHD4,CLOCK,CREB1,CREM,CTCF,DEAF1,E2F1,EGR1,EWSR1,GABPB1,GMEB1,HCFC1,KAT2B,KLF16,KLF5,MAZ,MEIS2,NEUROD11,NFIB,NFIC,NR2F1,NR3C1,NRF1,PKNOX1,Pol2,POU3F2,PRDM15,RELB,SATB2,SIN3A,SKIL,SMC3,SP1,SREBF2,SRF,STAT4,TBR1,TRIM28,YY1,ZEB1,ZEB2,ZFP91,ZHX1,ZNF143,ZNF24,ZNF384	NA	CTCF,REST,SOX8,ZEB2	ARID1B,ARID3A,ARNT,ATF7,BCL11A,BRD4,CC2D1A,CLOCK,CREM,CTCF,DPF2,GMEB1,KAT2B,MEF2A,NEUROD1,NFIB,NFIC,NONO,NR2F2,NR3C1,Pol2,RAD21,RELB,SATB2,SIN3B,SMARCA5,SMC3,SOX8,SP1,TBR1,TRIM28,YBX1,ZEB1,ZFP91,ZNF407	cat&cow&human&macaque&marmoset&mouse&rabbit&rat	1.984788465	815	0.395234161	Shared	8	FALSE	TRUE	chr11-8329422-8330915	S3	R3	NA	NA	NA
chr11	8331738	8332737	454936	dELS	SINE	group-1	MIR3	NA	PRDM15,REST,SP1	NA	NA	human	0.146647999	353	0.295595258	Shared	1	FALSE	FALSE	chr11-8331738-8332737	S3	R1	NA	NA	NA
chr11	8334571	8336209	454937	dELS	DNA	group-1	MER33	NA	NA	NA	NA	cat&rabbit	-0.013723612	344	0.166012266	Shared	2	FALSE	FALSE	chr11-8334571-8336209	S3	R0	NA	NA	NA
chr11	8336333	8338045	454938	dELS	LINE	group-1	L2a	NA	CTCF	CHD4,CTCF,REST,ZEB2,ZNF24	NA	human&macaque&marmoset&mouse	1.412340335	729	0.341818048	Shared	4	FALSE	FALSE	chr11-8336333-8338045	S4	R3	NA	NA	NA
chr11	8338046	8339759	454939	dELS	Simple_repeat	other	(GACT)n	CTCF	CTCF	CHD4,CTCF,REST,ZEB2,ZNF24	CTCF,RAD21,SMC3	cat&horse&human&macaque&marmoset&mouse	1.412035582	837	0.315832373	Shared	6	FALSE	FALSE	chr11-8338046-8339759	S3	R3	NA	NA	NA
chr11	8339760	8341473	454940	dELS	SINE	other	AluSx	NA	NA	NA	NA	cat&cow&horse&mouse	0.127264878	482	0.264977005	Shared	4	FALSE	FALSE	chr11-8339760-8341473	S3	R0	NA	NA	NA
chr11	8345112	8346322	454941	dELS	LTR	other	LTR33	NA	NA	NA	NA	cat&marmoset&rabbit	0.052803468	300	0.274357657	Shared	3	FALSE	FALSE	chr11-8345112-8346322	S3	R0	NA	NA	NA
chr11	8346323	8347533	454942	dELS	LTR	other	MLT1I	NA	NA	NA	NA	cat&horse&rabbit	0.054018166	386	0.35080124	Shared	3	FALSE	FALSE	chr11-8346323-8347533	S3	R0	NA	NA	NA
chr11	8348949	8349948	454943	CA-CTCF	LTR	None	LTR16A2	NA	NA	NA	NA	horse	-0.055868	278	0.612144162	Neuronal	1	FALSE	FALSE	chr11-8348949-8349948	S3	R0	NA	NA	NA
chr11	8354181	8355318	454944	dELS	DNA	group-1	MER3	BRD4,CLOCK,CTCF,NEUROD11,PKNOX1	BRD4,CHD4,PRDM15,RELB,REST,SP1	ASH2L,CTCF,OLIG2,SOX8,ZEB2,ZFP91	MITF,OLIG2,RB1,SMC3,TRIM28	cat&horse&human&macaque&marmoset	0.28175747	412	0.514947567	Shared	5	FALSE	FALSE	chr11-8354181-8355318	S3	R3	NA	NA	NA
chr11	8355319	8356456	454945	dELS	Simple_repeat	group-1	(TCA)n	BRD4,CLOCK,CTCF,NEUROD11,PKNOX1	NA	ASH2L,CTCF,OLIG2,SOX8,ZEB2,ZFP91	NA	horse&macaque&marmoset&rabbit	-0.166754833	309	0.465754757	Shared	4	FALSE	FALSE	chr11-8355319-8356456	S3	R0	NA	NA	NA
chr11	8356617	8358537	454946	dELS	LINE	group-1	MamRTE1	NA	BRD4,CHD4,FOS,PRDM15,RELB,REST,SP1	NA	KDM4A,SMC3	cat&cow&horse&human&macaque&marmoset&mouse&rabbit&rat	1.431061419	765	0.846312196	Astrocytes	9	FALSE	TRUE	chr11-8356617-8358537	S3	R4	NA	NA	NA
chr11	8359854	8361226	454947	dELS	LTR	None	MLT1E3	NA	NA	NA	SMC3	cow&horse&human&macaque	0.043691915	295	0.333207758	Shared	4	FALSE	FALSE	chr11-8359854-8361226	S3	R3	NA	NA	NA
chr11	8363585	8364584	454948	dELS	DNA	other	Tigger6a	NA	NA	NA	NA	cow	-0.272786999	317	0.234354675	Shared	1	FALSE	FALSE	chr11-8363585-8364584	S3	R0	NA	NA	NA
chr11	8364876	8366244	454949	CA-CTCF	LINE	group-1	L2c	NA	NA	NA	NA	marmoset&mouse&rabbit	0.523309718	667	0.650313714	Shared	3	FALSE	FALSE	chr11-8364876-8366244	S3	R0	NA	NA	NA
chr11	8367731	8368966	454950	dELS	Simple_repeat	None	(AC)n	NA	NA	NA	NA	cat&mouse&rabbit	0.388778318	625	0.790358969	Astrocytes	3	FALSE	FALSE	chr11-8367731-8368966	S3	R0	NA	NA	NA
chr11	8369024	8370462	454951	dELS	SINE	None	AluJr	NA	NA	NA	NA	macaque&marmoset	-0.039615705	321	0.494566371	Shared	2	FALSE	FALSE	chr11-8369024-8370462	S3	R0	NA	NA	NA
chr11	8373347	8374346	454952	dELS	LTR	None	MLT1A	NA	NA	NA	NA	human	-0.082986	278	0.373986441	Shared	1	FALSE	FALSE	chr11-8373347-8374346	S3	R1	NA	NA	NA
chr11	8381503	8382643	454953	dELS	DNA	None	Charlie19a	NA	NA	NA	NA	marmoset&rabbit	-0.009340052	368	0.505710497	Shared	2	FALSE	FALSE	chr11-8381503-8382643	S3	R0	NA	NA	NA
chr11	8385506	8386505	454954	dELS	SINE	None	AluYk3	NA	NA	NA	NA	horse	-0.007817999	290	0.313551589	Shared	1	FALSE	FALSE	chr11-8385506-8386505	S3	R0	NA	NA	NA
chr11	8388004	8389385	454955	dELS	LTR	group-1	LTR33	NA	PRDM15,REST,SP1	CHD4,HCFC1,NR3C1,OLIG2,REST,SOX8,ZEB1,ZEB2,ZFP91	BMI1,CHD4,DPF2,MEF2A,MITF,OLIG2,RAD21,RB1,SMARCA5,SMC3,SOX8,ZEB1,ZNF207	cat&cow&horse&human&macaque&marmoset&mouse	0.172432705	544	0.516046398	Shared	7	FALSE	FALSE	chr11-8388004-8389385	S3	R3	NA	NA	NA
chr11	8389386	8390767	454956	dELS	LTR	group-1	LTR33	NA	PRDM15,REST,SP1	CHD4,HCFC1,NR3C1,OLIG2,REST,SOX8,ZEB1,ZEB2,ZFP91	BMI1,CHD4,DPF2,MEF2A,MITF,OLIG2,RAD21,RB1,SMARCA5,SMC3,SOX8,ZEB1,ZNF207	cat&horse&human&macaque&marmoset&rabbit	0.72350434	712	0.548970067	Shared	6	FALSE	FALSE	chr11-8389386-8390767	S3	R3	NA	NA	NA
chr11	8391732	8393057	454957	dELS	None	None	None	NA	NA	ZEB2	NA	cow&horse&human&macaque&rabbit	0.649371796	574	0.585379597	Shared	5	FALSE	FALSE	chr11-8391732-8393057	S4	R3	NA	NA	NA
chr11	8402538	8404499	454958	dELS	LINE	None	L1ME2	NA	NA	NA	NA	cat&cow&horse&human&mouse&rabbit&rat	1.131782875	786	0.727462814	Excitatory	7	FALSE	FALSE	chr11-8402538-8404499	S3	R3	NA	NA	NA
chr11	8408018	8409142	454959	dELS	LTR	None	MER68	NA	NA	NA	NA	human&marmoset&mouse	0.338245333	361	0.356194503	Shared	3	FALSE	FALSE	chr11-8408018-8409142	S3	R3	NA	NA	NA
chr11	8414300	8415751	454960	CA-CTCF	LTR	None	MLT1I	NA	NA	NA	NA	cow&rabbit	0.316987603	361	0.554012167	Shared	2	FALSE	FALSE	chr11-8414300-8415751	S3	R0	NA	NA	NA
chr11	8416774	8417773	454961	None	LINE	None	L1ME4b	NA	NA	NA	NA	cat	0.308034	361	0.542846114	Shared	1	FALSE	FALSE	chr11-8416774-8417773	S3	R0	NA	NA	NA
chr11	8419654	8420653	454962	None	LINE	None	L1ME3F	NA	NA	NA	NA	horse	0.283888001	412	0.551031549	Shared	1	FALSE	FALSE	chr11-8419654-8420653	S3	R0	NA	NA	NA
chr11	8427894	8428893	454963	None	DNA	None	Charlie2b	NA	NA	NA	NA	rabbit	0.196353001	335	0.49686295	Shared	1	FALSE	FALSE	chr11-8427894-8428893	S3	R0	NA	NA	NA
chr11	8428999	8429998	454964	dELS	DNA	other	Charlie2b	NA	NA	NA	NA	marmoset	0.168335999	295	0.591746721	Shared	1	FALSE	FALSE	chr11-8428999-8429998	S3	R0	NA	NA	NA
chr11	8432421	8433450	454965	CA	LINE	None	L2a	NA	NA	NA	NA	horse&rabbit	1.719200001	696	0.686479703	Neuronal	2	FALSE	FALSE	chr11-8432421-8433450	S4	R0	NA	NA	NA
chr11	8439284	8440515	454966	None	LINE	None	L2c	NA	NA	NA	NA	mouse&rabbit	0.246506493	380	0.509997302	Neuronal	2	FALSE	FALSE	chr11-8439284-8440515	S3	R0	NA	NA	NA
chr11	8441625	8443354	454967	dELS	LINE	group-1	L1M5	NA	NA	NA	NA	cow&horse&mouse&rabbit	0.858415027	759	0.687601085	Neuronal	4	FALSE	FALSE	chr11-8441625-8443354	S3	R0	NA	NA	NA
chr11	8453297	8454434	454968	CA-CTCF	LINE	None	L2a	NA	NA	NA	NA	mouse&rabbit	1.193595782	701	0.432009159	Shared	2	FALSE	FALSE	chr11-8453297-8454434	S4	R0	NA	NA	NA
chr11	8457195	8458447	454969	None	DNA	None	MER58B	NA	NA	NA	NA	mouse&rabbit	0.651053472	596	0.54279274	Neuronal	2	FALSE	FALSE	chr11-8457195-8458447	S4	R0	NA	NA	NA
chr11	8460735	8461734	454970	None	SINE	None	MIR	NA	NA	NA	NA	cat	0.569904	516	0.552097605	Neuronal	1	FALSE	FALSE	chr11-8460735-8461734	S3	R0	NA	NA	NA
chr11	8463733	8464732	454971	CA-H3K4me3	Low_complexity	None	GA-rich	NA	NA	NA	NA	rabbit	0.329921002	585	0.446867094	Shared	1	FALSE	FALSE	chr11-8463733-8464732	S3	R0	NA	NA	NA
chr11	8475253	8476252	454972	None	LINE	None	L1M5	CREB1	NA	NA	NA	macaque	0.378044	364	0.436561053	Shared	1	FALSE	FALSE	chr11-8475253-8476252	S3	R0	NA	NA	NA
chr11	8476502	8478304	454973	pELS	LINE	group-1	L3	NA	NA	NA	NA	cat&cow&horse&mouse&rabbit	0.837420963	611	0.59128549	Neuronal	5	FALSE	FALSE	chr11-8476502-8478304	S4	R0	NA	NA	NA
chr11	8503308	8504641	454974	dELS	SINE	other	AluJr	NA	NA	NA	NA	rabbit	0.324987254	317	0.656353583	Neuronal	1	FALSE	FALSE	chr11-8503308-8504641	S3	R0	NA	NA	NA
chr11	8532982	8533981	454975	dELS	DNA	group-1	Charlie4z	NA	NA	NA	NA	rabbit	1.027968001	559	0.647460405	Neuronal	1	FALSE	FALSE	chr11-8532982-8533981	S4	R0	NA	NA	NA
chr11	8538177	8539940	454976	None	LINE	None	L1MA9	NA	NA	NA	NA	mouse	0.389687075	450	0.331283902	Shared	1	FALSE	FALSE	chr11-8538177-8539940	S3	R0	NA	NA	NA
chr11	8542801	8543800	454977	CA	LINE	group-2	L1MA1	NA	NA	NA	NA	rabbit	0.235761998	373	0.649983836	Neuronal	1	FALSE	FALSE	chr11-8542801-8543800	S3	R0	NA	NA	NA
chr11	8546709	8547708	454978	None	LINE	None	L1MA4	NA	NA	NA	NA	macaque	0.146998999	NA	0.74804182	Excitatory	1	FALSE	FALSE	chr11-8546709-8547708	S2	R0	NA	NA	NA
chr11	8550385	8551384	454979	None	SINE	None	AluSx1	NA	NA	NA	NA	marmoset	0.106796997	NA	0.779210351	Microglia	1	FALSE	FALSE	chr11-8550385-8551384	S2	R0	NA	NA	NA
chr11	8556507	8557911	454980	None	Low_complexity	None	GA-rich	NA	NA	NA	NA	mouse&rat	0.606476868	782	0.662559195	Shared	2	FALSE	FALSE	chr11-8556507-8557911	S3	R0	NA	NA	NA
chr11	8562571	8563570	454981	None	LTR	None	MamGypLTR3a	NA	NA	NA	NA	horse	0.463522001	344	0.371795197	Shared	1	FALSE	FALSE	chr11-8562571-8563570	S4	R0	NA	NA	NA
chr11	8564427	8565976	454982	CA	SINE	None	MIRb	NA	NA	NA	NA	marmoset&mouse	2.302744512	786	0.331013454	Shared	2	FALSE	FALSE	chr11-8564427-8565976	S4	R0	NA	NA	NA
chr11	8565977	8567526	454983	dELS	SINE	group-1	MIR	CTCF	CTCF	CTCF,ZEB2	CTCF,RAD21,SMC3	cat&cow&human&macaque&marmoset&mouse&rabbit&rat	0.722710322	561	0.365138443	Shared	8	FALSE	FALSE	chr11-8565977-8567526	S3	R3	NA	NA	NA
chr11	8574742	8575741	454984	TF	LINE	None	L1MB4	NA	NA	NA	NA	marmoset	0.069086	266	0.376418631	Shared	1	FALSE	FALSE	chr11-8574742-8575741	S3	R0	NA	NA	NA
chr11	8577093	8578092	454985	CA-CTCF	None	other	None	NA	NA	NA	NA	rabbit	0.465169001	442	0.5284796	Shared	1	FALSE	FALSE	chr11-8577093-8578092	S3	R0	NA	NA	NA
chr11	8583767	8584766	454986	dELS	LINE	group-1	L3	NA	NA	NA	NA	cow	0.893835999	663	0.542549493	Shared	1	FALSE	FALSE	chr11-8583767-8584766	S3	R0	NA	NA	NA
chr11	8585374	8586373	454987	CA	LINE	None	L2c	NA	NA	NA	NA	cow	0.069386	332	0.157876979	Shared	1	FALSE	FALSE	chr11-8585374-8586373	S2	R0	NA	NA	NA
chr11	8593255	8595126	454988	PLS	SINE	group-1	AluJo	NA	BRD4,CHD4,REST	NA	ZNF407	cat&cow&horse&human&macaque&marmoset&mouse&rabbit&rat	0.218151709	484	0.598164969	Shared	9	FALSE	FALSE	chr11-8593255-8595126	S3	R4	NA	NA	NA
chr11	8595384	8596383	454989	pELS	LINE	None	L4_B_Mam	NA	NA	NA	NA	cat	0.437177	377	0.468500448	Shared	1	FALSE	FALSE	chr11-8595384-8596383	S3	R0	NA	NA	NA
chr11	8603487	8604587	454990	dELS	LINE	other	L2a	CREB1,CTCF,EGR1	CTCF	NA	CTCF	cat&cow&horse&human&macaque&mouse&rabbit&rat	0.149353314	410	0.302695798	Shared	8	FALSE	FALSE	chr11-8603487-8604587	S3	R3	NA	NA	NA
chr11	8604588	8605688	454991	dELS	SINE	other	AluSx1	CREB1,CTCF,EGR1	CTCF	NA	NA	cat&human&macaque&rabbit	0.080273388	259	0.466766798	Shared	4	FALSE	FALSE	chr11-8604588-8605688	S3	R3	NA	NA	NA
chr11	8606893	8607892	454992	CA	LINE	None	L1MC5	NA	NA	NA	NA	macaque	0.249126999	313	0.490169185	Shared	1	FALSE	FALSE	chr11-8606893-8607892	S3	R0	NA	NA	NA
chr11	8608503	8609502	454993	dELS	SINE	None	AluSp	NA	NA	NA	NA	macaque	0.199519	361	0.395999555	Shared	1	FALSE	FALSE	chr11-8608503-8609502	S3	R0	NA	NA	NA
chr11	8609984	8611398	454994	dELS	LTR	group-1	MLT1N2	BCL11A,BRD4,CREB1,NEUROD11	NA	NA	NA	human&marmoset&rabbit	0.257766784	338	0.571745752	Neuronal	3	FALSE	FALSE	chr11-8609984-8611398	S3	R3	NA	NA	NA
chr11	8612445	8613826	454995	dELS	LINE	group-1	L2	PKNOX1	NA	NA	NA	human&macaque&marmoset&rat	0.324075977	434	0.57602486	Neuronal	4	FALSE	FALSE	chr11-8612445-8613826	S4	R3	NA	NA	NA
chr11	8613827	8615209	454996	dELS	SINE	None	AluSx	PKNOX1	NA	NA	NA	cat&human&marmoset&rat	0.194622559	366	0.53925487	Neuronal	4	FALSE	FALSE	chr11-8613827-8615209	S3	R3	NA	NA	NA
chr11	8615467	8616466	454997	CA	None	None	None	NA	NA	NA	NA	cat	0.592359	459	0.2833642	Shared	1	FALSE	FALSE	chr11-8615467-8616466	S4	R0	NA	NA	NA
chr11	8618329	8619328	454998	None	SINE	None	MIR3	NA	NA	NA	NA	macaque	1.265025007	611	0.419129191	Shared	1	FALSE	FALSE	chr11-8618329-8619328	S4	R0	NA	NA	NA
chr11	8619357	8621231	454999	dELS	None	group-1	None	NA	NA	NA	NA	rabbit&rat	1.578834138	630	0.470264859	Shared	2	FALSE	FALSE	chr11-8619357-8621231	S3	R0	NA	NA	NA
chr11	8624719	8625966	455000	CA	Simple_repeat	group-2	(AC)n	CREB1	NA	NA	NA	horse&human	1.059928683	591	0.327821127	Shared	2	FALSE	FALSE	chr11-8624719-8625966	S4	R3	NA	NA	NA
chr11	8625967	8627215	455001	CA	LINE	None	L2c	CREB1	NA	NA	NA	human&macaque&rat	0.387381906	358	0.651010286	Shared	3	FALSE	FALSE	chr11-8625967-8627215	S3	R3	NA	NA	NA
chr11	8629240	8630239	455002	dELS	LTR	None	LTR89	NA	NA	NA	NA	horse	0.307520999	347	0.528655409	Neuronal	1	FALSE	FALSE	chr11-8629240-8630239	S3	R0	NA	NA	NA
chr11	8630341	8631783	455003	dELS	DNA	None	Tigger15a	NA	NA	NA	NA	cow&marmoset&rat	0.639040195	554	0.495455414	Shared	3	FALSE	FALSE	chr11-8630341-8631783	S4	R0	NA	NA	NA
chr11	8631784	8633226	455004	dELS	SINE	group-2	AluSp	NA	NA	NA	NA	cow&horse&marmoset&mouse	0.267466389	350	0.548990902	Shared	4	FALSE	FALSE	chr11-8631784-8633226	S3	R0	NA	NA	NA
chr11	8633498	8635398	455005	dELS	SINE	group-1	MIRc	NA	NA	NA	NA	cat&rabbit&rat	0.599870069	600	0.512866984	Neuronal	3	FALSE	FALSE	chr11-8633498-8635398	S3	R0	NA	NA	NA
chr11	8637909	8639520	455006	CA-CTCF	Simple_repeat	None	(GCA)n	EGR1,NEUROD11,PKNOX1,SP1	NA	NA	NA	cat&marmoset&rabbit&rat	0.811277294	557	0.572657041	Neuronal	4	FALSE	FALSE	chr11-8637909-8639520	S4	R0	NA	NA	NA
chr11	8639521	8641132	455007	dELS	SINE	group-1	MIRb	NA	NA	NA	NA	cat&cow&macaque&marmoset&mouse&rat	2.152379644	662	0.530109591	Neuronal	6	FALSE	FALSE	chr11-8639521-8641132	S4	R0	NA	NA	NA
chr11	8645212	8646211	455008	CA-CTCF	LINE	None	L2	NA	NA	NA	NA	mouse	1.129303001	631	0.432325894	Shared	1	FALSE	FALSE	chr11-8645212-8646211	S3	R0	NA	NA	NA
chr11	8648766	8650170	455009	dELS	SINE	group-1	AluJo	NA	NA	NA	NA	human&mouse&rat	0.691943767	621	0.572409381	Neuronal	3	FALSE	FALSE	chr11-8648766-8650170	S3	R3	NA	NA	NA
chr11	8654272	8655271	455010	dELS	SINE	None	AluSx1	NA	NA	NA	NA	cat	0.34496	457	0.663875243	Neuronal	1	FALSE	FALSE	chr11-8654272-8655271	S3	R0	NA	NA	NA
chr11	8656274	8657273	455011	dELS	DNA	group-1	MER5B	NA	NA	NA	NA	human	0.40953	371	0.654116782	Neuronal	1	FALSE	FALSE	chr11-8656274-8657273	S3	R1	NA	NA	NA
chr11	8657636	8658990	455012	dELS	DNA	group-1	MER126	BHLHE40,CREB1,CREM,GMEB1,Pol2,PRDM15,YY1	NA	NA	NA	cat&cow&horse&human&macaque&marmoset&mouse&rabbit&rat	3.909668626	854	0.716529519	Neuronal	9	FALSE	FALSE	chr11-8657636-8658990	S4	R4	NA	NA	NA
chr11	8660766	8661765	455013	dELS	SINE	other	MIR3	NA	NA	NA	NA	cat	0.383829	356	0.447628853	Shared	1	FALSE	FALSE	chr11-8660766-8661765	S3	R0	NA	NA	NA
chr11	8663198	8664197	455014	None	LINE	None	L1MA8	NA	NA	NA	NA	cat	0.177356998	284	0.357829285	Shared	1	FALSE	FALSE	chr11-8663198-8664197	S3	R0	NA	NA	NA
chr11	8670590	8672375	455015	dELS	Simple_repeat	group-1	(GCCCAT)n	ASH1L,ASH2L,BCL11A,BHLHE40,BMI1,BRD4,CHD4,CLOCK,CREB1,CTCF,EGR1,GMEB1,HCFC1,KLF5,NFIB,NR3C1,PKNOX1,Pol2,PRDM15,RELB,SATB2,SIN3A,SMC3,SP1,SREBF2,YY1,ZEB1,ZEB2,ZFP91,ZHX1,ZNF143,ZNF24	BRD4,CHD4,CTCF,FOS,PRDM15,RELB,REST,SP1	GMEB1,ZEB2	ARID1B,ARID3A,ARNT,ASH1L,BCL11A,BRCA1,BRD4,CHD4,CLOCK,CREM,EWSR1,FOXK2,GMEB1,KDM4A,MITF,NCOA2,NCOR1,NFIB,NFIC,OLIG2,Pol2,RB1,RELB,SIX4,SMARCA5,SMC3,SOX8,SP1,SREBF2,TBR1,TRIM28,YBX1,YY1,ZEB1,ZFP91,ZHX1,ZNF207,ZNF24,ZNF407	cat&cow&horse&human&macaque&marmoset&mouse&rabbit	0.784274355	520	0.482068019	Shared	8	FALSE	FALSE	chr11-8670590-8672375	S3	R3	NA	NA	NA
chr11	8673130	8674129	455016	dELS	DNA	None	Charlie1a	NA	NA	NA	NA	horse	0.180829003	324	0.48597254	Shared	1	FALSE	FALSE	chr11-8673130-8674129	S3	R0	NA	NA	NA
chr11	8676803	8677802	455017	None	SINE	None	MIRb	NA	NA	NA	NA	cow	0.274928999	321	0.264521642	Shared	1	FALSE	FALSE	chr11-8676803-8677802	S3	R0	NA	NA	NA
chr11	8681971	8683469	455018	PLS	Low_complexity	group-2	G-rich	ASH1L,ASH2L,BCL11A,BCL11B,BHLHE41,BRD4,CHD4,CLOCK,CREB1,CREM,CTCF,DEAF1,EGR1,EWSR1,GABPB1,GMEB1,HCFC1,KAT2B,KLF16,KLF5,MAZ,MEIS2,MYT1L,NEUROD11,NFIB,NFIC,NR2F1,PKNOX1,Pol2,POU3F2,PRDM15,RELB,SIN3A,SKIL,SMC3,SP1,SREBF2,TBR1,TRIM28,YY1,ZEB1,ZEB2,ZNF143	ASH2L,BHLHE41,BRD4,CHD4,CTCF,FOS,POU3F2,PRDM15,RELB,REST,SP1,YY1	ASH1L,ASH2L,BHLHE40,BHLHE41,BMI1,BRD4,CHD4,CREB1,CTCF,DEAF1,E2F1,EGR1,EWSR1,GABPB1,GMEB1,HCFC1,MAZ,MITF,NFIB,NFIC,NR2F1,NR3C1,NRF1,REST,OLIG2,PKNOX1,Pol2,PRDM15,RELB,REST,SIN3A,SMC3,SOX10,SOX8,SP1,SREBF2,SRF,TARDBP,TCF12,TRIM28,YY1,ZEB1,ZEB2,ZFP91,ZHX1,ZNF143,ZNF24	ARID1B,ARID3A,ARNT,ASCL1,ASH1L,ASH2L,ATF7,BHLHE41,BMI1,BRCA1,BRD4,CC2D1A,CHD4,CLOCK,CREB1,CREM,CTCF,DEAF1,DPF2,E2F1,EED,EGR1,EHMT2,EWSR1,EZH2,FOXK2,GABPB1,GATA4,GATAD2A,GMEB1,HCFC1,KAT2B,KDM4A,KLF5,MAZ,MEF2A,MITF,NCOA2,NCOR1,NEUROD1,NFIB,NFIC,NONO,NR2F2,NR3C1,NRF1,OLIG2,Pol2,RAD21,RB1,RELB,REST,SIN3A,SIN3B,SIX4,SKIL,SMARCA5,SMC3,SOX8,SP1,SP4,SREBF2,SRF,TAF1,TBR1,TCF12,TDP43,TRIM28,YBX1,YY1,ZBTB7B,ZEB1,ZFP91,ZHX1,ZNF143,ZNF207,ZNF24,ZNF318,ZNF384,ZNF407	cat&cow&horse&human&macaque&marmoset&mouse&rabbit&rat	0.01298799	590	0.307311057	Shared	9	FALSE	TRUE	chr11-8681971-8683469	S3	R4	NA	NA	NA
chr11	8685475	8686474	455019	PLS	SINE	group-2	AluSq	NA	NA	NA	NA	cat	0.880655003	642	0.192893211	Shared	1	FALSE	FALSE	chr11-8685475-8686474	S3	R0	NA	NA	NA
chr11	8688201	8689682	455020	dELS	DNA	group-2	Charlie2a	ASH1L,ASH2L,BCL11A,BHLHE40,BHLHE41,BMI1,BRD4,CHD4,CLOCK,CREB1,CREM,CTCF,DEAF1,EGR1,EWSR1,GABPB1,GMEB1,HCFC1,KAT2B,KLF16,KLF5,MAZ,MEIS2,NEUROD11,NFIB,NFIC,NR2F1,NR3C1,NRF1,PKNOX1,Pol2,PRDM15,RELB,SIN3A,SKIL,SMARCA5,SMC3,SP1,SP4,SREBF2,SRF,TARDBP,TBR1,TRIM28,YY1,ZEB1,ZEB2,ZFP91,ZHX1,ZNF143,ZNF384	ASH2L,BRD4,CHD4,CTCF,FOS,MEIS2,POU3F2,PRDM15,RELB,REST,SP1,YY1,ZNF384	ASH1L,ASH2L,BCL11B,BHLHE40,BHLHE41,BMI1,BRD4,CHD4,CREB1,CTCF,DEAF1,EGR1,EWSR1,GABPB1,GMEB1,HCFC1,MAZ,NFIB,NR2F1,NR3C1,NRF1,REST,OLIG2,PKNOX1,Pol2,PRDM15,RELB,REST,SIN3A,SMARCA5,SMC3,SOX10,SOX8,SP1,SREBF2,TARDBP,TCF12,TRIM28,YY1,ZEB1,ZEB2,ZFP91,ZHX1,ZNF143,ZNF24	ARID1B,ARID3A,ARNT,ASCL1,ASH1L,ASH2L,ATF7,BCL11A,BHLHE40,BHLHE41,BMI1,BRCA1,BRD4,CC2D1A,CHD4,CLOCK,CREB1,CREM,CTCF,DEAF1,DPF2,E2F1,EED,EGR1,EHMT2,EWSR1,FOXK2,GABPB1,GATA4,GATAD2A,GMEB1,HCFC1,KAT2B,KDM4A,KLF16,KLF5,MAZ,MEF2A,MEIS2,MITF,NCOA2,NCOR1,NEUROD1,NFIB,NFIC,NONO,NR2F2,NR3C1,NRF1,OLIG2,PKNOX1,Pol2,RAD21,RB1,RELB,REST,SIN3A,SIN3B,SIX4,SKIL,SMARCA5,SMC3,SOX8,SP1,SP4,SREBF2,SRF,TAF1,TBR1,TCF12,TRIM28,YBX1,YY1,ZBTB7B,ZEB1,ZEB2,ZFP91,ZHX1,ZNF143,ZNF207,ZNF24,ZNF318,ZNF384,ZNF407,ZNF592	cat&horse&human&macaque&marmoset	-0.389356951	313	0.292611483	Shared	5	FALSE	FALSE	chr11-8688201-8689682	S3	R3	NA	NA	NA
chr11	8689683	8691164	455021	dELS	DNA	group-2	MER20B	NA	NA	NA	NA	cat&horse&marmoset	0.098738866	284	0.179776565	Shared	3	FALSE	FALSE	chr11-8689683-8691164	S3	R0	NA	NA	NA
chr11	8693637	8694636	455022	pELS	DNA	group-1	MER2	NA	NA	NA	NA	rabbit	1.921580993	715	0.248192624	Shared	1	FALSE	FALSE	chr11-8693637-8694636	S3	R0	NA	NA	NA
chr11	8694999	8696602	455023	dELS	DNA	None	MER2	NA	NA	NA	NA	cow&horse	1.142877799	663	0.161929813	Shared	2	FALSE	TRUE	chr11-8694999-8696602	S3	R0	NA	NA	NA
chr11	8698007	8699968	455024	dELS	SINE	group-1	MIRb	NA	BRD4,REST	ASH1L,ASH2L,BMI1,BRD4,CHD4,DEAF1,EGR1,EWSR1,GMEB1,HCFC1,MAZ,NFIB,NR3C1,REST,OLIG2,PKNOX1,Pol2,PRDM15,RELB,REST,SIN3A,SMC3,SOX8,SP1,SREBF2,TCF12,YY1,ZEB1,ZEB2,ZFP91,ZNF24	ARID1B,ARID3A,ASCL1,ASH1L,ASH2L,ATF7,BHLHE41,BMI1,BRD4,CC2D1A,CHD4,CLOCK,CREB1,CREM,DPF2,EHMT2,EWSR1,FOXK2,GABPB1,GMEB1,KAT2B,KDM4A,MAZ,MEF2A,MITF,NCOA2,NEUROD1,NFIC,NONO,NR3C1,OLIG2,Pol2,RAD21,RB1,RELB,SIN3B,SKIL,SMARCA5,SMC3,SOX8,SP1,TCF12,TDP43,TRIM28,ZEB1,ZFP91,ZKSCAN1,ZNF24	cow&horse&human&macaque&marmoset&rabbit	0.963339951	685	0.533969638	Shared	6	FALSE	FALSE	chr11-8698007-8699968	S3	R3	NA	NA	NA
chr11	8699969	8701931	455025	dELS	LINE	group-3	L2c	NA	BRD4,REST	ASH1L,ASH2L,BMI1,BRD4,CHD4,DEAF1,EGR1,EWSR1,GMEB1,HCFC1,MAZ,NFIB,NR3C1,REST,OLIG2,PKNOX1,Pol2,PRDM15,RELB,REST,SIN3A,SMC3,SOX8,SP1,SREBF2,TCF12,YY1,ZEB1,ZEB2,ZFP91,ZNF24	ARID1B,ARID3A,ASCL1,ASH1L,ASH2L,ATF7,BHLHE41,BMI1,BRD4,CC2D1A,CHD4,CLOCK,CREB1,CREM,DPF2,EHMT2,EWSR1,FOXK2,GABPB1,GMEB1,KAT2B,KDM4A,MAZ,MEF2A,MITF,NCOA2,NEUROD1,NFIC,NONO,NR3C1,OLIG2,Pol2,RAD21,RB1,RELB,SIN3B,SKIL,SMARCA5,SMC3,SOX8,SP1,TCF12,TDP43,TRIM28,ZEB1,ZFP91,ZKSCAN1,ZNF24	cow&horse&human&macaque&marmoset&mouse&rabbit	0.18850586	517	0.648317697	Shared	7	FALSE	FALSE	chr11-8699969-8701931	S3	R3	NA	NA	NA
chr11	8702045	8703044	455026	dELS	None	None	None	NA	NA	NA	NA	rat	0.827942999	603	0.281555245	Shared	1	FALSE	FALSE	chr11-8702045-8703044	S3	R0	NA	NA	NA
chr11	8704219	8705439	455027	dELS	LINE	None	L2c	NA	REST,SP1	NA	NA	human&macaque&mouse	0.014152332	309	0.288700934	Shared	3	FALSE	FALSE	chr11-8704219-8705439	S3	R3	NA	NA	NA
chr11	8705440	8706661	455028	dELS	LINE	None	L2c	NA	REST,SP1	NA	NA	human&macaque&mouse	0.041909166	NA	0.183361222	Shared	3	FALSE	FALSE	chr11-8705440-8706661	S3	R3	NA	NA	NA
chr11	8706900	8708362	455029	PLS	None	group-1	None	BHLHE41,CREB1,EGR1,GMEB1,MEIS2,NEUROD11,NR2F1,NR3C1,PKNOX1,Pol2,RELB,SP1,TBR1,ZEB1	NA	NA	NA	cat&human&macaque&marmoset&rat	1.41159809	677	0.403282727	Shared	5	FALSE	FALSE	chr11-8706900-8708362	S4	R3	NA	NA	NA
chr11	8708363	8709825	455030	pELS	SINE	group-1	MIRb	CLOCK,CREB1,EGR1,NR3C1,PKNOX1,SREBF2	BRD4,REST,SP1	NA	Pol2,SRF	cat&cow&horse&human&macaque&marmoset&mouse&rabbit&rat	1.533798361	756	0.535230995	Shared	9	FALSE	FALSE	chr11-8708363-8709825	S3	R4	NA	NA	NA
chr11	8710753	8711892	455031	None	LINE	None	L2a	ASH1L,BCL11A,BRD4,CREB1,EGR1,GMEB1,NEUROD11,NR3C1,PKNOX1,SP1,STAT4	NA	NA	NA	cat&cow&human&marmoset	1.200666683	626	0.346336496	Shared	4	FALSE	TRUE	chr11-8710753-8711892	S3	R3	NA	NA	NA
chr11	8711893	8713032	455032	dELS	Simple_repeat	None	(AGCTCC)n	ASH1L,BCL11A,BRD4,CREB1,EGR1,GMEB1,NEUROD11,NR3C1,PKNOX1,SP1,STAT4	NA	NA	NA	cow&human&macaque&marmoset	0.947128937	605	0.467181134	Shared	4	FALSE	FALSE	chr11-8711893-8713032	S3	R3	NA	NA	NA
chr11	8713771	8715397	455033	dELS	None	other	None	NA	NA	NA	NA	cat&cow&human&marmoset&mouse&rabbit	1.547137673	676	0.354776263	Shared	6	FALSE	FALSE	chr11-8713771-8715397	S4	R3	NA	NA	NA
chr11	8715398	8717024	455034	pELS	DNA	group-1	Tigger19a	NA	NA	NA	NA	cat&cow&horse&human&marmoset&mouse&rabbit	0.990476954	623	0.315102483	Shared	7	FALSE	TRUE	chr11-8715398-8717024	S3	R3	NA	NA	NA
chr11	8717351	8719283	455035	PLS	LINE	group-1	L2a	BCL11A,BRD4,CREB1,EGR1,GMEB1,SREBF2	REST	NA	BCL11A,E2F1,TRIM28	cat&cow&horse&human&macaque&marmoset&mouse&rabbit&rat	1.081050698	656	0.368323161	Shared	9	FALSE	FALSE	chr11-8717351-8719283	S3	R4	NA	NA	NA
chr11	8719284	8721216	455036	pELS	Simple_repeat	group-1	(TTCC)n	BCL11A,BRD4,CREB1,EGR1,GMEB1,SREBF2	NA	NA	BCL11A,E2F1,TRIM28	cat&horse&human&macaque&marmoset&rat	0.578080187	635	0.342768056	Shared	6	FALSE	FALSE	chr11-8719284-8721216	S4	R3	NA	NA	NA
chr11	8721217	8723150	455037	dELS	None	group-1	None	NA	NA	NA	NA	cat&horse&marmoset&rat	0.737904859	660	0.343742221	Shared	4	FALSE	FALSE	chr11-8721217-8723150	S3	R0	NA	NA	NA
chr11	8723366	8724390	455038	dELS	SINE	None	AluY	NA	NA	NA	NA	macaque&rabbit	0.16665073	335	0.408519403	Shared	2	FALSE	FALSE	chr11-8723366-8724390	S3	R0	NA	NA	NA
chr11	8727672	8729482	455039	dELS	LINE	group-1	L2c	NA	REST	NA	NFIC	cat&cow&horse&human	0.241585313	317	0.509281907	Neuronal	4	FALSE	FALSE	chr11-8727672-8729482	S3	R3	NA	NA	NA
chr11	8729916	8731758	455040	dELS	DNA	None	MER63A	NA	NA	NA	NA	cat&horse&mouse	2.830832328	690	0.11754917	Shared	3	FALSE	TRUE	chr11-8729916-8731758	S3	R0	NA	NA	NA
chr11	8731759	8733601	455041	dELS	LINE	group-1	L2a	NA	BRD4,CHD4	NA	CC2D1A,CHD4,MITF,NR2F2,SMC3	cat&cow&horse&human&macaque&marmoset&mouse	0.712248508	651	0.384543235	Shared	7	FALSE	FALSE	chr11-8731759-8733601	S3	R3	NA	NA	NA
chr11	8733659	8734658	455042	dELS	SINE	other	AluSq2	NA	NA	NA	NA	horse	0.128240001	290	0.508540397	Shared	1	FALSE	FALSE	chr11-8733659-8734658	S3	R0	NA	NA	NA
chr11	8735436	8736494	455043	dELS	LINE	None	L2a	NA	NA	NA	NA	macaque&marmoset	0.205201133	284	0.589642558	Shared	2	FALSE	FALSE	chr11-8735436-8736494	S3	R0	NA	NA	NA
chr11	8739031	8740077	455044	dELS	SINE	None	AluJb	NA	NA	NA	NA	cat&mouse&rat	0.354862465	450	0.422555591	Shared	3	FALSE	FALSE	chr11-8739031-8740077	S3	R0	NA	NA	NA
chr11	8740078	8741124	455045	dELS	SINE	group-2	AluJb	NA	NA	NA	NA	cat&marmoset&mouse	0.22096657	300	0.13205258	Shared	3	FALSE	FALSE	chr11-8740078-8741124	S3	R0	NA	NA	NA
chr11	8745279	8746278	455046	dELS	LTR	other	MLT1G1	NA	NA	NA	NA	marmoset	0.164422	317	0.374075947	Shared	1	FALSE	FALSE	chr11-8745279-8746278	S3	R0	NA	NA	NA
chr11	8748166	8749821	455047	dELS	DNA	group-1	OldhAT1	NA	NA	NA	NA	cow&horse&human&macaque&marmoset&rabbit&rat	0.433531401	419	0.539147742	Neuronal	7	FALSE	FALSE	chr11-8748166-8749821	S3	R3	NA	NA	NA
chr11	8749822	8751477	455048	dELS	LTR	None	LTR12C	NA	NA	NA	NA	cat&macaque&marmoset	0.752137076	737	0.469714627	Shared	3	FALSE	FALSE	chr11-8749822-8751477	S3	R0	NA	NA	NA
chr11	8755610	8757057	455049	dELS	LINE	other	L2a	NA	NA	NA	NA	cow&human&macaque&marmoset	0.345773482	375	0.200555032	Shared	4	FALSE	FALSE	chr11-8755610-8757057	S3	R3	NA	NA	NA
chr11	8758200	8760005	455050	dELS	DNA	group-2	Charlie8	NA	NA	NA	NA	cat&human&macaque&marmoset&mouse	0.137914729	358	0.354323036	Shared	5	FALSE	FALSE	chr11-8758200-8760005	S3	R3	NA	NA	NA
chr11	8760006	8761812	455051	dELS	LINE	group-1	L2	NA	NA	NA	NA	cat&cow&horse&human&macaque&mouse&rat	0.585252904	510	0.535331912	Shared	7	FALSE	FALSE	chr11-8760006-8761812	S3	R3	NA	NA	NA
chr11	8763027	8764026	455052	dELS	SINE	other	AluSx1	BCL11A	NA	NA	NA	human	0.22542	284	0.61504796	Shared	1	FALSE	FALSE	chr11-8763027-8764026	S3	R1	NA	NA	NA
chr11	8764840	8766186	455053	pELS	DNA	group-1	MER119	NA	NA	NA	NA	cat&horse&human&macaque&marmoset&mouse&rabbit&rat	0.349220492	415	0.44421659	Shared	8	FALSE	FALSE	chr11-8764840-8766186	S3	R3	NA	NA	NA
chr11	8766187	8767534	455054	PLS	LINE	group-1	L2a	NA	NA	NA	NA	cat&horse&human&macaque&marmoset&mouse&rabbit&rat	0.790094215	481	0.512494888	Shared	8	FALSE	FALSE	chr11-8766187-8767534	S4	R3	NA	NA	NA
chr11	8768432	8769554	455055	PLS	SINE	group-2	AluSz	NA	NA	NA	NA	horse&macaque&rabbit	0.681468391	657	0.26431466	Shared	3	FALSE	FALSE	chr11-8768432-8769554	S3	R0	NA	NA	NA
chr11	8769618	8770617	455056	pELS	SINE	group-1	MIR	NA	NA	NA	NA	horse	0.237411999	304	0.417156944	Shared	1	FALSE	FALSE	chr11-8769618-8770617	S3	R0	NA	NA	NA
chr11	8772111	8773589	455057	dELS	Simple_repeat	other	(CCTG)n	NA	NA	NA	NA	cow&macaque&mouse&rabbit	0.885306964	674	0.343075717	Shared	4	FALSE	FALSE	chr11-8772111-8773589	S3	R0	NA	NA	NA
chr11	8773590	8775069	455058	dELS	SINE	group-1	AluSx1	NA	NA	NA	NA	cow&mouse&rabbit&rat	0.448469595	487	0.285091272	Shared	4	FALSE	FALSE	chr11-8773590-8775069	S3	R0	NA	NA	NA
chr11	8775311	8776310	455059	dELS	LINE	group-1	L2c	NA	NA	NA	NA	mouse	1.405893995	641	0.524420369	Shared	1	FALSE	FALSE	chr11-8775311-8776310	S3	R0	NA	NA	NA
chr11	8777581	8778777	455060	dELS	Simple_repeat	group-1	(TCCCCC)n	BRD4,CLOCK,CREB1,EGR1,PKNOX1,Pol2	REST	NA	NA	human&macaque&marmoset&mouse&rabbit&rat	0.587700086	635	0.428598305	Shared	6	FALSE	FALSE	chr11-8777581-8778777	S3	R3	NA	NA	NA
chr11	8778778	8779974	455061	dELS	SINE	group-1	AluSp	BRD4,CLOCK,CREB1,EGR1,PKNOX1,Pol2	REST	NA	NA	human&macaque&marmoset&mouse&rat	0.31744361	395	0.400028423	Shared	5	FALSE	FALSE	chr11-8778778-8779974	S3	R3	NA	NA	NA
chr11	8782726	8783725	455062	None	LINE	None	L1ME4a	NA	NA	NA	NA	cow	0.100611001	344	0.406414106	Shared	1	FALSE	FALSE	chr11-8782726-8783725	S3	R0	NA	NA	NA
chr11	8784328	8785327	455063	pELS	SINE	None	AluSx	NA	NA	NA	NA	horse	0.106886001	295	0.475203125	Shared	1	FALSE	FALSE	chr11-8784328-8785327	S3	R0	NA	NA	NA
chr11	8787685	8788684	455064	dELS	LINE	group-1	L2	NA	NA	NA	NA	rat	0.262993	347	0.363577732	Shared	1	FALSE	FALSE	chr11-8787685-8788684	S3	R0	NA	NA	NA
chr11	8790157	8791547	455065	dELS	SINE	group-1	AluSx3	NA	NA	NA	NA	horse&mouse	0.192896477	344	0.229859545	Shared	2	FALSE	FALSE	chr11-8790157-8791547	S3	R0	NA	NA	NA
chr11	8792752	8793751	455066	dELS	LINE	other	L1MB4	NA	NA	NA	NA	rabbit	0.315492	434	0.237442353	Shared	1	FALSE	FALSE	chr11-8792752-8793751	S3	R0	NA	NA	NA
chr11	8794051	8795186	455067	dELS	SINE	group-1	MIR3	NA	NA	NA	NA	macaque&marmoset&rabbit	0.657147887	571	0.328234518	Shared	3	FALSE	FALSE	chr11-8794051-8795186	S3	R0	NA	NA	NA
chr11	8795187	8796323	455068	dELS	SINE	None	AluSx	NA	NA	NA	NA	horse&macaque&rabbit	0.354401057	384	0.296698078	Shared	3	FALSE	FALSE	chr11-8795187-8796323	S3	R0	NA	NA	NA
chr11	8796949	8797948	455069	dELS	LINE	None	L2a	NA	NA	NA	NA	macaque	0.121543	321	0.263702978	Shared	1	FALSE	FALSE	chr11-8796949-8797948	S3	R0	NA	NA	NA
chr11	8798529	8799528	455070	dELS	SINE	group-1	AluSq2	NA	NA	NA	NA	rabbit	0.412612999	413	0.448192271	Shared	1	FALSE	FALSE	chr11-8798529-8799528	S3	R0	NA	NA	NA
chr11	8799679	8801376	455071	dELS	Simple_repeat	group-2	(AACA)n	NA	NA	NA	NA	cat&mouse&rabbit	0.692549471	681	0.267164883	Shared	3	FALSE	FALSE	chr11-8799679-8801376	S3	R0	NA	NA	NA
chr11	8801868	8802867	455072	dELS	SINE	other	MIR	NA	REST	NA	NA	human	0.112232	313	0.395015353	Shared	1	FALSE	FALSE	chr11-8801868-8802867	S3	R1	NA	NA	NA
chr11	8804080	8805079	455073	dELS	SINE	None	MIR	NA	NA	NA	NA	macaque	0.127211001	321	0.243551087	Shared	1	FALSE	FALSE	chr11-8804080-8805079	S2	R0	NA	NA	NA
chr11	8805270	8806860	455074	dELS	Simple_repeat	group-1	(AC)n	NA	BRD4,PRDM15,RELB	NA	NA	horse&marmoset&mouse	0.339130108	470	0.532915803	Shared	3	FALSE	FALSE	chr11-8805270-8806860	S3	R0	NA	NA	NA
chr11	8806861	8808451	455075	dELS	Simple_repeat	group-1	(T)n	BCL11A,BRD4,CLOCK,CREB1,EGR1,GMEB1,KLF5,MEIS2,NEUROD11,NR3C1,PKNOX1,RELB,SP1,SREBF2,TBR1,ZEB2,ZFP91	BRD4,PRDM15,RELB	NA	CLOCK	cat&horse&human&macaque&marmoset&mouse&rabbit	0.832988685	562	0.494943103	Shared	7	FALSE	FALSE	chr11-8806861-8808451	S4	R3	NA	NA	NA
chr11	8808635	8810010	455076	pELS	SINE	group-1	MIRc	NA	NA	NA	ARID3A,ARNT,ASCL1,ASH2L,ATF7,BCL11A,BHLHE41,BRD4,CC2D1A,CHD4,CLOCK,CREB1,CTCF,DPF2,EHMT2,EWSR1,FOXK2,GMEB1,KAT2B,KLF5,MAZ,MEF2A,MEIS2,MITF,NCOA2,NEUROD1,NFIB,NFIC,NONO,NR2F2,NR3C1,OLIG2,Pol2,RAD21,RB1,RELB,SIN3A,SIN3B,SKIL,SMARCA5,SMC3,SOX8,SP1,SP4,SREBF2,TAF1,TBR1,TDP43,TRIM28,YY1,ZEB1,ZFP91,ZHX1,ZKSCAN1,ZNF207,ZNF24,ZNF318,ZNF384,ZNF407	cat&horse&human&marmoset&mouse&rabbit&rat	0.764716565	641	0.457204718	Shared	7	FALSE	FALSE	chr11-8808635-8810010	S4	R3	NA	NA	NA
chr11	8810011	8811386	455077	PLS	Simple_repeat	group-1	(TC)n	BHLHE40,CLOCK,CTCF,EGR1,GMEB1,HCFC1,KLF5,MEIS2,NEUROD11,NR2F1,NR3C1,PKNOX1,Pol2,POU3F2,PRDM15,SP1,SREBF2,TBR1,YY1,ZFP91,ZHX1	BRD4,CHD4,PRDM15,RELB,REST,SP1	ASH1L,ASH2L,BRD4,CHD4,CTCF,EWSR1,GMEB1,HCFC1,NR3C1,REST,PKNOX1,Pol2,PRDM15,RELB,REST,SIN3A,SOX8,SP1,SREBF2,TCF12,TRIM28,ZEB1,ZEB2,ZFP91,ZNF24	ARID3A,ARNT,ASCL1,ASH2L,ATF7,BCL11A,BHLHE41,BRD4,CC2D1A,CHD4,CLOCK,CREB1,CTCF,DPF2,EHMT2,EWSR1,FOXK2,GMEB1,KAT2B,KLF5,MAZ,MEF2A,MEIS2,MITF,NCOA2,NEUROD1,NFIB,NFIC,NONO,NR2F2,NR3C1,OLIG2,Pol2,RAD21,RB1,RELB,SIN3A,SIN3B,SKIL,SMARCA5,SMC3,SOX8,SP1,SP4,SREBF2,TAF1,TBR1,TDP43,TRIM28,YY1,ZEB1,ZFP91,ZHX1,ZKSCAN1,ZNF207,ZNF24,ZNF318,ZNF384,ZNF407	cat&cow&horse&human&macaque&marmoset&mouse&rabbit&rat	2.256339388	619	0.512030498	Shared	9	FALSE	FALSE	chr11-8810011-8811386	S4	R4	NA	NA	NA
chr11	8812141	8813140	455078	pELS	SINE	other	FLAM_A	NA	REST	NA	NA	human	0.304333	392	0.271834193	Shared	1	FALSE	FALSE	chr11-8812141-8813140	S3	R1	NA	NA	NA
chr11	8813177	8814368	455079	dELS	LINE	group-1	L2a	CTCF	CTCF,REST	CHD4,CTCF,GMEB1,REST,REST	CTCF,GMEB1,RAD21,SMC3,TRIM28	cat&cow&horse&human&macaque&marmoset&mouse&rabbit	0.501695469	517	0.286766957	Shared	8	FALSE	FALSE	chr11-8813177-8814368	S3	R3	NA	NA	NA
chr11	8814828	8816157	455080	dELS	LINE	group-1	L2b	NA	NA	NA	NA	cat&cow&mouse	0.568585712	545	0.355035122	Shared	3	FALSE	FALSE	chr11-8814828-8816157	S3	R0	NA	NA	NA
chr11	8816340	8817715	455081	dELS	Simple_repeat	None	(TCAGC)n	NA	NA	NA	NA	cow&horse&macaque&rabbit	0.302527617	395	0.452683229	Shared	4	FALSE	FALSE	chr11-8816340-8817715	S3	R0	NA	NA	NA
chr11	8825621	8827614	455082	dELS	LINE	group-1	L3	NA	NA	SMC3	NA	human&macaque&marmoset&mouse&rat	0.511447844	486	0.798817073	Microglia	5	FALSE	FALSE	chr11-8825621-8827614	S3	R3	NA	NA	NA
chr11	8827615	8829608	455083	dELS	DNA	other	MamRep137	NA	REST,SP1	SMC3	NA	human&macaque&marmoset&mouse	0.196599298	405	0.872875614	Microglia	4	FALSE	FALSE	chr11-8827615-8829608	S3	R3	NA	NA	NA
chr11	8829609	8831603	455084	dELS	SINE	group-1	FLAM_C	EGR1,NEUROD11	REST,SP1	NA	NA	cat&horse&human&marmoset&mouse&rabbit	0.393579949	393	0.55785847	Shared	6	FALSE	FALSE	chr11-8829609-8831603	S3	R3	NA	NA	NA
chr11	8831975	8833288	455085	dELS	SINE	group-1	AluSc	EGR1,NEUROD11	NA	NA	NA	cat&horse&human&marmoset&rat	0.582151446	547	0.702082106	Microglia	5	FALSE	FALSE	chr11-8831975-8833288	S3	R3	NA	NA	NA
chr11	8833289	8834603	455086	dELS	SINE	group-1	MamSINE1	NA	NA	NA	NA	horse&human&marmoset&mouse&rat	0.879667681	551	0.559976733	Shared	5	FALSE	FALSE	chr11-8833289-8834603	S3	R3	NA	NA	NA
chr11	8836632	8838426	455087	dELS	SINE	group-1	MIR1_Amn	NA	NA	NA	NA	mouse&rat	0.656858497	619	0.336632184	Shared	2	FALSE	FALSE	chr11-8836632-8838426	S3	R0	NA	NA	NA
chr11	8839721	8841013	455088	dELS	None	group-1	None	NA	NA	ASH1L,BMI1,CHD4,GMEB1,HCFC1,REST,OLIG2,PRDM15,RELB,REST,SOX8,SREBF2,TCF12,ZEB1,ZEB2,ZFP91	CHD4,OLIG2,SMC3	horse&human&macaque&marmoset	0.775842228	551	0.619066969	Shared	4	FALSE	FALSE	chr11-8839721-8841013	S3	R3	NA	NA	NA
chr11	8841311	8842812	455089	dELS	SINE	None	AluJo	NA	NA	NA	NA	mouse	0.493720372	576	0.633573669	Shared	1	FALSE	FALSE	chr11-8841311-8842812	S3	R0	NA	NA	NA
chr11	8845131	8846130	455090	pELS	LINE	None	L1ME4b	NA	NA	NA	NA	mouse	0.298886999	356	0.54940627	Shared	1	FALSE	FALSE	chr11-8845131-8846130	S3	R0	NA	NA	NA
chr11	8854742	8855977	455091	None	Low_complexity	None	GA-rich	NA	NA	NA	NA	cat&cow&human&marmoset&rabbit	0.167559062	338	0.598118787	Shared	5	FALSE	FALSE	chr11-8854742-8855977	S3	R3	NA	NA	NA
chr11	8855978	8857214	455092	None	SINE	None	AluJo	NA	NA	NA	NA	cow&marmoset&rabbit	0.409044464	522	0.440684086	Shared	3	FALSE	FALSE	chr11-8855978-8857214	S3	R0	NA	NA	NA
chr11	8862407	8863406	455093	dELS	SINE	None	AluYj4	NA	NA	NA	NA	macaque	0.257634999	402	0.28213171	Shared	1	FALSE	FALSE	chr11-8862407-8863406	S3	R0	NA	NA	NA
chr11	8864877	8865936	455094	dELS	None	None	None	NA	NA	NA	NA	human&mouse	0.836077359	466	0.573326159	Shared	2	FALSE	FALSE	chr11-8864877-8865936	S3	R3	NA	NA	NA
chr11	8869099	8870098	455095	dELS	SINE	group-2	AluSx1	NA	NA	NA	NA	horse	0.365041999	344	0.504400711	Shared	1	FALSE	FALSE	chr11-8869099-8870098	S3	R0	NA	NA	NA
chr11	8870430	8871676	455096	dELS	Low_complexity	group-1	GA-rich	PRDM15	REST,SP1	NA	ARID3A,BMI1,BRD4,CLOCK,GMEB1,RAD21,SMC3,YY1,ZBTB7B	cat&cow&horse&human&macaque&marmoset&mouse&rabbit&rat	1.545192462	767	0.43124553	Shared	9	FALSE	FALSE	chr11-8870430-8871676	S4	R4	NA	NA	NA
chr11	8872824	8874785	455097	dELS	SINE	group-1	AluJo	NA	PRDM15,SP1	NA	GMEB1	horse&human&macaque&mouse&rat	1.112556574	630	0.586104303	Shared	5	FALSE	FALSE	chr11-8872824-8874785	S3	R3	NA	NA	NA
chr11	8882837	8883856	455098	None	Simple_repeat	None	(TTTTG)n	NA	NA	NA	NA	mouse&rabbit	1.58878039	765	0.281855101	Shared	2	FALSE	FALSE	chr11-8882837-8883856	S3	R0	NA	NA	NA
chr11	8884705	8886652	455099	dELS	SINE	None	AluJb	NA	NA	NA	NA	mouse&rabbit	0.681475873	674	0.262467424	Shared	2	FALSE	FALSE	chr11-8884705-8886652	S3	R0	NA	NA	NA
chr11	8894393	8895392	455100	None	LINE	None	L1PA5	NA	NA	NA	NA	rabbit	-0.010640999	NA	0.837498481	Excitatory	1	FALSE	FALSE	chr11-8894393-8895392	Variable	R0	NA	NA	NA
chr11	8910242	8911311	455101	PLS	Simple_repeat	other	(CTCAGCC)n	ASH2L,BCL11A,BHLHE41,BMI1,BRD4,CHD4,CLOCK,CREB1,CREM,DEAF1,EGR1,EWSR1,GABPB1,GMEB1,HCFC1,KLF5,MAZ,MEIS2,NEUROD11,NFIC,NR2F1,NR3C1,NRF1,PKNOX1,Pol2,POU3F2,PRDM15,RELB,SIN3A,SMC3,SP1,SREBF2,STAT4,TBR1,ZEB1,ZNF143	ASH2L,BRD4,CHD4,CTCF,FOS,POU3F2,PRDM15,RELB,REST,SP1,YY1,ZHX1	ASH1L,ASH2L,BCL11B,BHLHE40,BHLHE41,BMI1,BRD4,CHD4,CREB1,CTCF,DEAF1,E2F1,EGR1,EWSR1,GABPB1,GMEB1,HCFC1,MAZ,NFIB,NFIC,NR3C1,NRF1,REST,OLIG2,PKNOX1,Pol2,PRDM15,RELB,REST,SIN3A,SMARCA5,SMC3,SOX10,SOX8,SP1,SREBF2,TARDBP,TCF12,TRIM28,YY1,ZEB1,ZEB2,ZFP91,ZHX1,ZNF24	ARID1B,ARID3A,ARNT,ASCL1,ASH1L,ASH2L,ATF7,BCL11A,BHLHE40,BMI1,BRCA1,BRD4,CC2D1A,CHD4,CLOCK,CREB1,CREM,CTCF,DEAF1,DPF2,E2F1,EED,EGR1,EHMT2,EWSR1,FOXK2,GABPB1,GATA4,GATAD2A,GATAD2B,GMEB1,HNRNPK,KAT2B,KDM4A,KLF5,MAZ,MEF2A,MEIS2,MITF,NCOA2,NCOR1,NEUROD1,NFIB,NFIC,NONO,NR2F2,NR3C1,NRF1,OLIG2,PKNOX1,Pol2,RAD21,RB1,RELB,REST,SIN3A,SIN3B,SIX4,SKIL,SMARCA5,SMC3,SOX8,SP1,SP4,SREBF2,SRF,TAF1,TBR1,TCF12,TDP43,TRIM28,YBX1,YY1,ZBTB7B,ZEB1,ZEB2,ZFP91,ZHX1,ZKSCAN1,ZNF207,ZNF24,ZNF318,ZNF384,ZNF407,ZNF592	cat&cow&horse&human&macaque&marmoset&mouse&rabbit&rat	-0.173467289	479	0.369179002	Shared	9	FALSE	FALSE	chr11-8910242-8911311	S3	R4	NA	NA	NA
chr11	8911312	8912382	455102	PLS	SINE	group-1	AluSp	ASH2L,BCL11A,BHLHE41,BMI1,BRD4,CHD4,CLOCK,CREB1,CREM,DEAF1,EGR1,EWSR1,GABPB1,GMEB1,HCFC1,KLF5,MAZ,MEIS2,NEUROD11,NFIC,NR2F1,NR3C1,NRF1,PKNOX1,Pol2,POU3F2,PRDM15,RELB,SIN3A,SMC3,SP1,SREBF2,STAT4,TBR1,ZEB1,ZNF143	ASH2L,BRD4,CHD4,CTCF,FOS,POU3F2,PRDM15,RELB,REST,SP1,YY1,ZHX1	ASH1L,ASH2L,BCL11B,BHLHE40,BHLHE41,BMI1,BRD4,CHD4,CREB1,CTCF,DEAF1,E2F1,EGR1,EWSR1,GABPB1,GMEB1,HCFC1,MAZ,NFIB,NFIC,NR3C1,NRF1,REST,OLIG2,PKNOX1,Pol2,PRDM15,RELB,REST,SIN3A,SMARCA5,SMC3,SOX10,SOX8,SP1,SREBF2,TARDBP,TCF12,TRIM28,YY1,ZEB1,ZEB2,ZFP91,ZHX1,ZNF24	ARID1B,ARID3A,ARNT,ASCL1,ASH1L,ASH2L,ATF7,BCL11A,BHLHE40,BMI1,BRCA1,BRD4,CC2D1A,CHD4,CLOCK,CREB1,CREM,CTCF,DEAF1,DPF2,E2F1,EED,EGR1,EHMT2,EWSR1,FOXK2,GABPB1,GATA4,GATAD2A,GATAD2B,GMEB1,HNRNPK,KAT2B,KDM4A,KLF5,MAZ,MEF2A,MEIS2,MITF,NCOA2,NCOR1,NEUROD1,NFIB,NFIC,NONO,NR2F2,NR3C1,NRF1,OLIG2,PKNOX1,Pol2,RAD21,RB1,RELB,REST,SIN3A,SIN3B,SIX4,SKIL,SMARCA5,SMC3,SOX8,SP1,SP4,SREBF2,SRF,TAF1,TBR1,TCF12,TDP43,TRIM28,YBX1,YY1,ZBTB7B,ZEB1,ZEB2,ZFP91,ZHX1,ZKSCAN1,ZNF207,ZNF24,ZNF318,ZNF384,ZNF407,ZNF592	cow&horse&human&macaque&marmoset&mouse&rabbit&rat	0.752051358	597	0.306526459	Shared	8	FALSE	FALSE	chr11-8911312-8912382	S3	R3	NA	NA	NA
chr11	8913845	8915289	455103	dELS	SINE	group-1	FAM	ASH2L,CREB1,CTCF,GMEB1,Pol2,SMC3	BRD4,CHD4,CTCF,PRDM15,RELB,REST	NA	CTCF,RAD21,SMC3	cat&cow&horse&human&mouse&rat	0.74345398	570	0.37460879	Shared	6	FALSE	FALSE	chr11-8913845-8915289	S3	R3	NA	NA	NA
chr11	8916960	8918144	455104	dELS	SINE	group-1	MIRb	NA	NA	NA	NA	cow&macaque&marmoset&mouse&rabbit	0.814401689	598	0.5868051	Shared	5	FALSE	FALSE	chr11-8916960-8918144	S4	R0	NA	NA	NA
chr11	8918145	8919329	455105	dELS	SINE	None	MIRc	NA	NA	NA	NA	cow&horse&macaque&marmoset	0.281264134	358	0.585659692	Shared	4	FALSE	FALSE	chr11-8918145-8919329	S3	R0	NA	NA	NA
chr11	8920979	8921978	455106	None	SINE	None	AluJr	NA	NA	NA	NA	cat	0.236245	467	0.276823066	Shared	1	FALSE	FALSE	chr11-8920979-8921978	S3	R0	NA	NA	NA
chr11	8923639	8924902	455107	dELS	Simple_repeat	None	(AAC)n	NA	NA	NA	NA	horse&marmoset&rabbit	0.140232597	332	0.429886619	Shared	3	FALSE	FALSE	chr11-8923639-8924902	S3	R0	NA	NA	NA
chr11	8924903	8926167	455108	dELS	SINE	None	AluJb	NA	NA	NA	NA	marmoset&mouse&rabbit	0.716430829	516	0.802608463	Microglia	3	FALSE	FALSE	chr11-8924903-8926167	S4	R0	NA	NA	NA
chr11	8926817	8927816	455109	dELS	DNA	None	MamRep434	NA	NA	NA	NA	cat	0.470185998	506	0.608480218	Shared	1	FALSE	FALSE	chr11-8926817-8927816	S3	R0	NA	NA	NA
chr11	8928190	8929189	455110	dELS	LTR	group-1	MLT1C	NA	NA	NA	NA	cow	0.082490001	300	0.707659916	Microglia	1	FALSE	FALSE	chr11-8928190-8929189	S3	R0	NA	NA	NA
chr11	8929912	8931757	455111	pELS	SINE	group-1	AluSz6	NA	NA	NA	NA	cow&horse&marmoset&rabbit	0.015278982	300	0.90900214	Microglia	4	FALSE	FALSE	chr11-8929912-8931757	S3	R0	NA	NA	NA
chr11	8931758	8933604	455112	PLS	SINE	None	MIRb	NA	NA	NA	NA	cat&cow&horse&marmoset&rabbit&rat	0.281781808	513	0.368993825	Shared	6	FALSE	FALSE	chr11-8931758-8933604	S3	R0	NA	NA	NA
chr11	8934706	8935705	455113	pELS	LINE	group-1	L2c	NA	NA	NA	NA	macaque	0.135663	338	0.72546986	Microglia	1	FALSE	FALSE	chr11-8934706-8935705	S3	R0	NA	NA	NA
chr11	8937009	8938008	455114	dELS	SINE	None	AluY	NA	NA	NA	NA	rabbit	1.236978996	584	0.727512402	Microglia	1	FALSE	FALSE	chr11-8937009-8938008	S3	R0	NA	NA	NA
chr11	8939145	8940144	455115	None	SINE	None	AluJr4	NA	NA	NA	NA	rabbit	0.16726	353	0.239609596	Shared	1	FALSE	FALSE	chr11-8939145-8940144	S3	R0	NA	NA	NA
chr11	8940840	8941839	455116	pELS	Simple_repeat	group-1	(AC)n	NA	NA	NA	NA	horse	0.426783	551	0.231126044	Shared	1	FALSE	FALSE	chr11-8940840-8941839	S3	R0	NA	NA	NA
chr11	8948024	8949712	455117	dELS	None	group-1	None	NA	NA	NA	NA	cat&mouse	1.423761986	612	0.261519293	Shared	2	FALSE	FALSE	chr11-8948024-8949712	S4	R0	NA	NA	NA
chr11	8952982	8954253	455118	None	LINE	None	L1MB7	NA	NA	NA	NA	cow&macaque&mouse	0.95791039	637	0.45399787	Shared	3	FALSE	FALSE	chr11-8952982-8954253	S4	R0	NA	NA	NA
chr11	8958916	8960229	455119	dELS	SINE	group-1	AluSz	CTCF	BRD4,CTCF,REST	NA	CTCF,RAD21	cat&cow&horse&rabbit	0.42434475	465	0.522340944	Shared	4	FALSE	FALSE	chr11-8958916-8960229	S3	R0	NA	NA	NA
chr11	8963464	8965220	455120	PLS	Simple_repeat	group-1	(GGCTCA)n	ASH2L,BCL11A,BHLHE40,BHLHE41,BRD4,CHD4,CLOCK,CREB1,DEAF1,EGR1,EWSR1,GMEB1,HCFC1,KLF5,MAZ,MEIS2,NEUROD11,NFIB,NR2F1,NR3C1,PKNOX1,Pol2,RELB,SIN3A,SKIL,SMC3,SP1,SREBF2,TBR1,YY1,ZEB2,ZNF143	ASH2L,BRD4,CHD4,PRDM15,RELB,REST,SP1,YY1,ZHX1	BMI1,CHD4,CREB1,CTCF,E2F1,EWSR1,GMEB1,HCFC1,NFIC,NR2F1,REST,OLIG2,PKNOX1,Pol2,PRDM15,RELB,REST,SIN3A,SMARCA5,SMC3,SOX10,SOX8,SP1,SREBF2,TARDBP,TCF12,TRIM28,YY1,ZEB1,ZEB2,ZFP91,ZHX1,ZNF24	ARID3A,ARNT,ASCL1,ASH1L,ASH2L,BCL11A,BHLHE40,BHLHE41,BRCA1,BRD4,CC2D1A,CHD4,CREB1,CTCF,DPF2,E2F1,EED,EGR1,EWSR1,FOXK2,GABPB1,GMEB1,HCFC1,KAT2B,KDM4A,MAZ,MEF2A,MITF,NCOA2,NCOR1,NEUROD1,NFIB,NONO,NR2F1,NR2F2,NR3C1,NRF1,OLIG2,PKNOX1,Pol2,RB1,RELB,REST,SIN3A,SIN3B,SIRT1,SIX4,SKIL,SMARCA5,SMC3,SOX8,SP1,SP4,SREBF2,TBR1,TCF12,TDP43,TRIM28,YBX1,YY1,ZBTB7B,ZEB1,ZFP91,ZHX1,ZKSCAN1,ZNF143,ZNF24,ZNF384,ZNF407	cat&cow&horse&human&macaque&marmoset&mouse&rabbit&rat	0.500195788	605	0.248897878	Shared	9	FALSE	FALSE	chr11-8963464-8965220	S3	R4	NA	NA	NA
chr11	8970961	8971960	455121	CA	LINE	None	L2a	NA	NA	NA	NA	macaque	0.235210001	390	0.546775863	Neuronal	1	FALSE	FALSE	chr11-8970961-8971960	S3	R0	NA	NA	NA
chr11	8972155	8973154	455122	CA-CTCF	LINE	None	HAL1	NA	NA	NA	NA	marmoset	0.199490002	432	0.526022323	Neuronal	1	FALSE	FALSE	chr11-8972155-8973154	S3	R0	NA	NA	NA
chr11	8973888	8974887	455123	None	Simple_repeat	None	(ATATAG)n	NA	NA	NA	NA	rabbit	0.253492001	350	0.521304213	Neuronal	1	FALSE	FALSE	chr11-8973888-8974887	S3	R0	NA	NA	NA
chr11	8974903	8976480	455124	CA-H3K4me3	LINE	None	L3	NA	NA	NA	NA	cat&macaque	0.279040558	347	0.538021096	Neuronal	2	FALSE	FALSE	chr11-8974903-8976480	S3	R0	NA	NA	NA
chr11	8979966	8980965	455125	None	SINE	None	MIRb	NA	NA	NA	NA	mouse	1.003136001	596	0.530201314	Neuronal	1	FALSE	FALSE	chr11-8979966-8980965	S3	R0	NA	NA	NA
chr11	8983229	8984228	455126	CA	Simple_repeat	None	(TCCA)n	NA	NA	NA	NA	rabbit	2.100782004	725	0.509196645	Neuronal	1	FALSE	FALSE	chr11-8983229-8984228	S4	R0	NA	NA	NA
chr11	8984738	8986459	455127	dELS	SINE	group-1	AluY	NA	NA	NA	NA	cat&horse&human&macaque&marmoset&mouse&rabbit&rat	0.74285947	620	0.727604096	Inhibitory	8	FALSE	FALSE	chr11-8984738-8986459	S3	R3	NA	NA	NA
chr11	8986460	8988181	455128	dELS	DNA	group-1	Charlie4z	NA	NA	NA	NA	cat&human&macaque&marmoset&mouse&rabbit&rat	1.233883276	635	0.730934957	Inhibitory	7	FALSE	FALSE	chr11-8986460-8988181	S3	R3	NA	NA	NA
chr11	8988384	8990311	455129	dELS	LINE	group-1	L2a	BCL11A,CREB1,EGR1,GMEB1,SIN3A,SREBF2	NA	NA	NA	cat&cow&human&macaque&marmoset&rabbit	0.649558092	540	0.62433989	Neuronal	6	FALSE	FALSE	chr11-8988384-8990311	S3	R3	NA	NA	NA
chr11	8994466	8995465	455130	None	SINE	None	MIRc	NA	NA	NA	NA	horse	0.513289	347	0.59464111	Neuronal	1	FALSE	FALSE	chr11-8994466-8995465	S3	R0	NA	NA	NA
chr11	8996572	8997571	455131	CA-CTCF	SINE	None	AluSc	NA	PRDM15	NA	NA	cat	0.211091998	335	0.508741883	Neuronal	1	FALSE	FALSE	chr11-8996572-8997571	S3	R0	NA	NA	NA
chr11	9001280	9002594	455132	pELS	Simple_repeat	group-1	(AAAAC)n	NA	NA	NA	NA	cat&cow&horse&human&macaque&marmoset&mouse&rabbit	0.588593156	483	0.631647034	Neuronal	8	FALSE	FALSE	chr11-9001280-9002594	S3	R3	NA	NA	NA
chr11	9003282	9004647	455133	PLS	Simple_repeat	group-1	(CGCGTCC)n	Pol2	NA	NA	NA	cat&cow&horse&human&macaque&marmoset&mouse&rabbit&rat	1.411144213	682	0.492669041	Shared	9	FALSE	FALSE	chr11-9003282-9004647	S4	R4	NA	NA	NA
chr11	9005578	9007386	455134	CA-CTCF	SINE	None	MIRb	NA	NA	NA	NA	horse&mouse&rabbit	0.673387506	530	0.305594644	Shared	3	FALSE	FALSE	chr11-9005578-9007386	S3	R0	NA	NA	NA
chr11	9007387	9009196	455135	CA	LINE	None	L1MC4	NA	NA	NA	NA	cow&horse&rat	0.434175691	438	0.440397902	Shared	3	FALSE	FALSE	chr11-9007387-9009196	S4	R0	NA	NA	NA
chr11	9014144	9015143	455136	CA-CTCF	SINE	None	AluSz	NA	NA	NA	NA	horse	0.251012	412	0.387742605	Shared	1	FALSE	FALSE	chr11-9014144-9015143	S3	R0	NA	NA	NA
chr11	9015186	9016892	455137	dELS	LINE	group-1	L2a	CTCF,NEUROD11	CTCF,RELB,REST	CHD4,CTCF,HCFC1,NFIC,REST,OLIG2,REST,SMC3,SREBF2,ZEB2	CHD4,CTCF,OLIG2,RAD21,SMC3	cat&cow&horse&human&macaque&marmoset&mouse&rabbit&rat	0.354104863	465	0.22606608	Shared	9	FALSE	FALSE	chr11-9015186-9016892	S4	R4	NA	NA	NA
chr11	9016893	9018599	455138	dELS	LINE	other	L2a	EGR1	BRD4,CHD4,PRDM15,RELB,REST,SP1,YY1	NA	NEUROD1,NONO,SMC3,YBX1,YY1	cat&cow&horse&human&macaque&marmoset&mouse&rabbit&rat	0.470282952	514	0.659902059	Shared	9	FALSE	FALSE	chr11-9016893-9018599	S3	R4	NA	NA	NA
chr11	9018798	9019797	455139	None	LINE	None	L2a	NA	NA	NA	NA	rabbit	0.300858	397	0.376333159	Shared	1	FALSE	FALSE	chr11-9018798-9019797	S3	R0	NA	NA	NA
chr11	9021089	9022826	455140	dELS	LINE	None	L2-3_Crp	NA	NA	NA	NA	cow&macaque&mouse&rabbit&rat	0.858840047	644	0.522712666	Neuronal	5	FALSE	TRUE	chr11-9021089-9022826	S3	R0	NA	NA	NA
chr11	9022827	9024564	455141	dELS	DNA	group-1	Chap1_Mam	NA	NA	NA	NA	cow&macaque&mouse&rabbit&rat	0.237471232	390	0.676655766	Neuronal	5	FALSE	FALSE	chr11-9022827-9024564	S3	R0	NA	NA	NA
chr11	9024565	9026303	455142	dELS	SINE	group-1	MIRb	ASH1L,BCL11A,BRD4,CHD4,CLOCK,CREB1,CREM,CTCF,DEAF1,EGR1,GMEB1,NEUROD11,NR2F1,NR3C1,NRF1,PKNOX1,Pol2,RELB,SATB2,SIN3A,SMC3,SP1,SREBF2,YY1,ZEB1,ZEB2	NA	NA	NA	cat&horse&human&macaque&marmoset&mouse&rabbit&rat	0.737568141	657	0.682279082	Neuronal	8	FALSE	FALSE	chr11-9024565-9026303	S3	R3	NA	NA	NA
chr11	9026588	9027587	455143	CA	SINE	group-1	MIR	NA	NA	NA	NA	rabbit	1.195684996	612	0.273487436	Shared	1	FALSE	FALSE	chr11-9026588-9027587	S3	R0	NA	NA	NA
chr11	9028206	9029845	455144	dELS	LINE	group-1	L3	NA	NA	OLIG2	NA	cow&human&macaque&mouse&rabbit	0.108406098	317	0.653258846	Shared	5	FALSE	FALSE	chr11-9028206-9029845	S3	R3	NA	NA	NA
chr11	9029846	9031486	455145	CA	SINE	None	AluJo	NA	NA	NA	NA	cat&cow&macaque&rabbit	1.043959773	618	0.399231437	Shared	4	FALSE	FALSE	chr11-9029846-9031486	S3	R0	NA	NA	NA
chr11	9035853	9037479	455146	dELS	Simple_repeat	group-1	(GCT)n	NA	NA	NA	NA	cat&cow&horse&human&macaque&marmoset&mouse&rabbit&rat	0.815783653	635	0.528037719	Shared	9	FALSE	FALSE	chr11-9035853-9037479	S3	R4	NA	NA	NA
chr11	9037480	9039107	455147	dELS	SINE	group-2	AluJb	NA	BRD4,CHD4,PRDM15,REST,SP1	NA	NA	cat&cow&horse&human&macaque&marmoset&mouse&rabbit	0.334035012	578	0.546942978	Shared	8	FALSE	FALSE	chr11-9037480-9039107	S3	R3	NA	NA	NA
chr11	9039973	9041923	455148	dELS	LINE	other	L2a	NA	NA	NA	NA	horse&macaque&marmoset&rabbit	0.020468477	304	0.478724626	Shared	4	FALSE	FALSE	chr11-9039973-9041923	S3	R0	NA	NA	NA
chr11	9041924	9043875	455149	dELS	LINE	other	L1ME3G	NA	NA	NA	NA	human&macaque&marmoset&rabbit	0.404852971	565	0.366385583	Shared	4	FALSE	FALSE	chr11-9041924-9043875	S3	R3	NA	NA	NA
chr11	9044179	9045329	455150	None	LINE	None	L1ME3G	NA	NA	NA	NA	cat&horse&marmoset	0.124896612	386	0.571763218	Shared	3	FALSE	FALSE	chr11-9044179-9045329	S3	R0	NA	NA	NA
chr11	9045573	9047248	455151	dELS	LINE	group-1	L2c	NA	NA	NA	NA	horse&human&macaque&marmoset&mouse&rabbit&rat	0.289156922	426	0.28835745	Shared	7	FALSE	FALSE	chr11-9045573-9047248	S3	R3	NA	NA	NA
chr11	9047292	9048671	455152	dELS	None	other	None	NA	NA	NA	NA	cat&horse&human&macaque&marmoset&mouse&rat	1.81812246	689	0.567803827	Neuronal	7	FALSE	FALSE	chr11-9047292-9048671	S4	R3	NA	NA	NA
chr11	9049865	9050864	455153	dELS	LINE	group-1	L1ME4a	NA	NA	NA	NA	cow	1.100376997	690	0.433324754	Shared	1	FALSE	FALSE	chr11-9049865-9050864	S3	R0	NA	NA	NA
chr11	9052499	9054479	455154	dELS	SINE	group-1	AluSq2	NA	NA	NA	NA	cat&cow&human&macaque&marmoset&rabbit	1.139016155	659	0.279391972	Shared	6	FALSE	FALSE	chr11-9052499-9054479	S3	R3	NA	NA	NA
chr11	9054779	9055985	455155	dELS	SINE	None	AluSp	NA	NA	NA	NA	marmoset&mouse&rabbit	0.720151614	568	0.628096832	Neuronal	3	FALSE	FALSE	chr11-9054779-9055985	S3	R0	NA	NA	NA
chr11	9055986	9057192	455156	dELS	Low_complexity	group-1	A-rich	NA	NA	NA	NA	mouse&rabbit	0.810323118	654	0.408046616	Shared	2	FALSE	FALSE	chr11-9055986-9057192	S4	R0	NA	NA	NA
chr11	9058022	9059875	455157	dELS	SINE	group-1	AluSx1	NA	NA	NA	NA	mouse&rabbit	0.721215208	694	0.474083651	Shared	2	FALSE	FALSE	chr11-9058022-9059875	S3	R0	NA	NA	NA
chr11	9060212	9061429	455158	dELS	SINE	group-1	AluJb	NA	NA	NA	NA	human&macaque&marmoset	0.871746301	579	0.484913563	Shared	3	FALSE	FALSE	chr11-9060212-9061429	S3	R2	NA	NA	NA
chr11	9064522	9066044	455159	dELS	SINE	group-1	MIR	NA	NA	NA	NA	cat&cow&horse&human&mouse	0.56699015	547	0.280630376	Shared	5	FALSE	FALSE	chr11-9064522-9066044	S3	R3	NA	NA	NA
chr11	9066045	9067568	455160	dELS	LINE	group-1	L1ME4c	NA	NA	NA	NA	cow&horse&human&macaque&marmoset&rabbit&rat	0.606403543	593	0.543691602	Shared	7	FALSE	FALSE	chr11-9066045-9067568	S3	R3	NA	NA	NA
chr11	9070490	9072437	455161	dELS	SINE	group-1	AluY	NA	NA	NA	NA	macaque&marmoset&rabbit	0.446267967	572	0.263877421	Shared	3	FALSE	FALSE	chr11-9070490-9072437	S3	R0	NA	NA	NA
chr11	9073521	9074973	455162	dELS	SINE	group-1	AluSx	NA	NA	NA	NA	cat&cow&marmoset&mouse&rabbit&rat	0.744059872	563	0.503727105	Neuronal	6	FALSE	FALSE	chr11-9073521-9074973	S4	R0	NA	NA	NA
chr11	9074974	9076426	455163	dELS	LINE	None	L2c	NA	NA	HCFC1	OLIG2,SMC3	cow&horse&human&macaque&marmoset&mouse&rabbit&rat	0.064417067	366	0.497921553	Shared	8	FALSE	FALSE	chr11-9074974-9076426	S3	R3	NA	NA	NA
chr11	9076427	9077880	455164	dELS	DNA	group-1	MER5B	BCL11A,CLOCK,CREB1,EGR1	NA	NA	NA	cow&horse&human&macaque&marmoset&rabbit	0.689678127	635	0.612002078	Neuronal	6	FALSE	FALSE	chr11-9076427-9077880	S3	R3	NA	NA	NA
chr11	9078187	9079186	455165	dELS	None	group-1	None	NA	NA	NA	NA	horse	0.464169001	423	0.529403585	Neuronal	1	FALSE	FALSE	chr11-9078187-9079186	S3	R0	NA	NA	NA
chr11	9083600	9084599	455166	dELS	LINE	None	L1MC4a	NA	NA	NA	NA	rabbit	0.125443002	300	0.561396927	Neuronal	1	FALSE	FALSE	chr11-9083600-9084599	S3	R0	NA	NA	NA
chr11	9085512	9086511	455167	None	SINE	None	AluJo	NA	NA	NA	NA	rabbit	0.198535	382	0.454237985	Shared	1	FALSE	FALSE	chr11-9085512-9086511	S3	R0	NA	NA	NA
chr11	9090336	9091684	455168	PLS	Simple_repeat	other	(CCCGGC)n	NA	NA	NA	NA	cat&cow&horse&human&macaque&marmoset&mouse&rabbit&rat	0.730771681	536	0.388523581	Shared	9	FALSE	FALSE	chr11-9090336-9091684	S3	R4	NA	NA	NA
chr11	9091685	9093033	455169	PLS	Simple_repeat	other	(CA)n	NA	NA	NA	NA	cat&cow&human&macaque&marmoset&rabbit&rat	0.258421793	504	0.347574905	Shared	7	FALSE	FALSE	chr11-9091685-9093033	S3	R3	NA	NA	NA
chr11	9093034	9094383	455170	pELS	None	group-1	None	NA	NA	NA	NA	cow&macaque	1.243045924	690	0.272306021	Shared	2	FALSE	FALSE	chr11-9093034-9094383	S3	R0	NA	NA	NA
chr11	9099173	9100172	455171	dELS	LTR	None	MLT1K	NA	NA	NA	NA	cat	0.119786002	344	0.404176415	Shared	1	FALSE	FALSE	chr11-9099173-9100172	S3	R0	NA	NA	NA
chr11	9110018	9111327	455172	dELS	LTR	other	MLT1K	NA	NA	NA	NA	mouse&rabbit	0.274444274	386	0.445937751	Shared	2	FALSE	FALSE	chr11-9110018-9111327	S3	R0	NA	NA	NA
chr11	9120163	9121899	455173	dELS	SINE	other	MIR	NA	NA	NA	NA	macaque&rabbit&rat	0.201110536	413	0.383176081	Shared	3	FALSE	FALSE	chr11-9120163-9121899	S3	R0	NA	NA	NA
chr11	9124369	9125493	455174	dELS	LTR	None	MLT2E	NA	NA	NA	NA	macaque&mouse	0.239632	324	0.355088995	Shared	2	FALSE	FALSE	chr11-9124369-9125493	S3	R0	NA	NA	NA
chr11	9129903	9130924	455175	CA-CTCF	None	other	None	NA	CTCF,REST	NA	NA	human&marmoset	0.434023484	495	0.463416003	Shared	2	FALSE	FALSE	chr11-9129903-9130924	S3	R2	NA	NA	NA
chr11	9131954	9133256	455176	dELS	LTR	other	ERV3-16A3_I-int	ASH1L,BCL11A,BCL11B,BHLHE40,BMI1,BRD4,CHD4,CLOCK,CREB1,CREM,CTCF,DEAF1,E2F1,EGR1,EWSR1,GABPB1,GMEB1,HCFC1,KAT2B,KLF16,KLF5,MEIS2,MYT1L,NEUROD11,NFIB,NFIC,NR2F1,NR3C1,NRF1,PKNOX1,Pol2,POU3F2,PRDM15,RELB,SATB2,SIN3A,SKIL,SMARCA5,SMC3,SP1,SREBF2,SRF,STAT4,TARDBP,TBR1,TRIM28,YY1,ZEB1,ZEB2,ZFP91,ZNF143,ZNF24,ZNF384	NA	NA	ARNT,BCL11A,RAD21,SIN3B,TBR1,TRIM28	human&macaque&marmoset	0.160337682	324	0.683635968	Neuronal	3	FALSE	FALSE	chr11-9131954-9133256	S3	R2	NA	NA	NA
chr11	9133506	9134505	455177	CA	LTR	group-3	LTR16B1	NA	NA	NA	NA	marmoset	0.173153002	272	0.793220262	Microglia	1	FALSE	FALSE	chr11-9133506-9134505	S2	R0	NA	NA	NA
chr11	9136955	9138536	455178	dELS	LINE	group-1	L2b	ASH2L,BRD4,CTCF,EGR1,EWSR1,KAT2B,MAZ,NEUROD11,PKNOX1,PRDM15,SIN3A,SMARCA5,SMC3,TRIM28,ZNF384	CHD4,CTCF,PRDM15,REST,SP1	BHLHE40,CHD4,CTCF,HCFC1,REST,RELB,REST,SIN3A,SMC3,SOX8,SREBF2,TRIM28,ZEB1,ZEB2,ZHX1	ARID3A,ARNT,CHD4,CTCF,GMEB1,KAT2B,NEUROD1,Pol2,RAD21,SMARCA5,SMC3,TRIM28,ZBTB7B,ZFP91,ZHX1	cat&cow&horse&human&macaque&marmoset&mouse&rabbit&rat	0.21087421	384	0.433712465	Shared	9	FALSE	FALSE	chr11-9136955-9138536	S3	R4	NA	NA	NA
chr11	9138691	9140578	455179	dELS	SINE	group-1	MIR	NA	NA	NA	BRD4,CREM,DPF2,FOXK2,GMEB1,NFIB,NFIC,RELB,TCF12,ZNF318,ZNF384	cat&horse&marmoset	2.002141946	715	0.408067574	Shared	3	FALSE	FALSE	chr11-9138691-9140578	S4	R0	NA	NA	NA
chr11	9142411	9144405	455180	dELS	LINE	group-1	L2a	NA	BRD4,RELB,REST,SP1	ASH1L,ASH2L,BCL11B,BHLHE40,BMI1,BRD4,CHD4,CREB1,DEAF1,EWSR1,GMEB1,HCFC1,MAZ,NFIC,NR2F1,NR3C1,REST,OLIG2,PKNOX1,Pol2,PRDM15,RELB,REST,SIN3A,SMC3,SOX8,SP1,SREBF2,TARDBP,TCF12,ZEB1,ZEB2,ZFP91,ZHX1,ZNF24	ARID1B,ARID3A,ATF7,BRD4,CHD4,CLOCK,CREB1,DPF2,EHMT2,EWSR1,GMEB1,KAT2B,KDM4A,MITF,NCOA2,NEUROD1,NFIB,NFIC,NONO,OLIG2,Pol2,RAD21,RB1,RELB,SIN3B,SMARCA5,SMC3,SOX8,SP1,TRIM28,YY1,ZEB1,ZFP91,ZKSCAN1,ZNF24,ZNF384	horse&human&macaque&marmoset&mouse	1.443681198	650	0.263201783	Shared	5	FALSE	TRUE	chr11-9142411-9144405	S4	R3	NA	NA	NA
chr11	9144718	9145717	455181	dELS	SINE	None	AluSx	NA	NA	NA	NA	rat	1.261952994	604	0.210432778	Shared	1	FALSE	TRUE	chr11-9144718-9145717	S3	R0	NA	NA	NA
chr11	9146008	9147602	455182	dELS	LINE	group-1	L3b	NA	NA	ASH1L,GMEB1,HCFC1,REST,REST,SOX8,ZEB2	OLIG2,SMARCA5	human&mouse&rat	0.798761125	628	0.354750032	Shared	3	FALSE	FALSE	chr11-9146008-9147602	S4	R3	NA	NA	NA
chr11	9147667	9149288	455183	dELS	LINE	None	L2	NA	NA	NA	NA	cow&marmoset&rat	0.352422934	353	0.430144255	Shared	3	FALSE	FALSE	chr11-9147667-9149288	S3	R0	NA	NA	NA
chr11	9150757	9151756	455184	dELS	SINE	group-1	MIR3	NA	NA	NA	NA	mouse	0.495714	598	0.226879927	Shared	1	FALSE	FALSE	chr11-9150757-9151756	S3	R0	NA	NA	NA
chr11	9154819	9155893	455185	None	LINE	None	L1ME4a	NA	NA	NA	NA	cat&horse	0.260854884	373	0.325720929	Shared	2	FALSE	FALSE	chr11-9154819-9155893	S3	R0	NA	NA	NA
chr11	9156599	9157598	455186	dELS	LINE	None	L1PA15	NA	NA	NA	NA	macaque	0.086852999	328	0.462906901	Shared	1	FALSE	FALSE	chr11-9156599-9157598	S3	R0	NA	NA	NA
chr11	9158453	9160245	455187	dELS	LINE	other	L2a	NA	NA	NA	NA	cat&horse	0.266228667	353	0.266386068	Shared	2	FALSE	FALSE	chr11-9158453-9160245	S3	R0	NA	NA	NA
chr11	9160785	9161784	455188	dELS	SINE	group-2	MIR	NA	NA	NA	NA	macaque	0.717843	566	0.304221947	Shared	1	FALSE	FALSE	chr11-9160785-9161784	S3	R0	NA	NA	NA
chr11	9165306	9167014	455189	dELS	SINE	group-2	AluSg	NA	CTCF	CTCF,GMEB1,REST,REST,SIN3A,SREBF2,ZEB1,ZEB2	CTCF,GMEB1,RAD21,SMARCA5,SMC3	cat&cow&horse&human&macaque&marmoset&rabbit	0.605459914	635	0.678274565	Shared	7	FALSE	FALSE	chr11-9165306-9167014	S3	R3	NA	NA	NA
chr11	9169692	9170691	455190	dELS	None	group-1	None	NA	NA	NA	NA	mouse	1.239285986	613	0.489607319	Shared	1	FALSE	FALSE	chr11-9169692-9170691	S4	R0	NA	NA	NA
chr11	9176172	9177708	455191	dELS	SINE	other	AluJo	NA	NA	NA	NA	cat&human&marmoset	0.205320755	350	0.695040564	Shared	3	FALSE	FALSE	chr11-9176172-9177708	S3	R3	NA	NA	NA
chr11	9177709	9179245	455192	dELS	LINE	group-1	L2a	NA	NA	NA	NA	cat&human&marmoset&rat	1.78662588	642	0.58294697	Shared	4	FALSE	TRUE	chr11-9177709-9179245	S3	R3	NA	NA	NA
chr11	9186363	9187417	455193	dELS	SINE	None	AluSz	NA	NA	NA	ATF7,EHMT2,OLIG2,SMARCA5,SOX8,TRIM28,ZFP91,ZNF24	cat&horse&human&marmoset&rabbit&rat	0.420993364	423	0.729724065	Oligodendrocytes	6	FALSE	FALSE	chr11-9186363-9187417	S3	R3	NA	NA	NA
chr11	9187418	9188472	455194	dELS	LTR	None	THE1B-int	NA	NA	REST,SOX8,ZEB2,ZNF24	ATF7,EHMT2,OLIG2,SMARCA5,SOX8,TRIM28,ZFP91,ZNF24	cat&horse&human&macaque&marmoset&rat	0.583982937	482	0.83381187	Oligodendrocytes	6	FALSE	FALSE	chr11-9187418-9188472	S3	R3	NA	NA	NA
chr11	9188628	9189627	455195	dELS	SINE	None	AluSp	NA	NA	NA	NA	mouse	0.109199995	266	0.586452281	Shared	1	FALSE	FALSE	chr11-9188628-9189627	S2	R0	NA	NA	NA
chr11	9193275	9194274	455196	dELS	None	None	None	NA	NA	NA	NA	rabbit	1.509063002	682	0.660318242	Shared	1	FALSE	FALSE	chr11-9193275-9194274	S3	R0	NA	NA	NA
chr11	9197405	9198404	455197	None	SINE	None	AluSc	NA	NA	NA	NA	marmoset	0.116846999	266	0.334751623	Shared	1	FALSE	FALSE	chr11-9197405-9198404	S3	R0	NA	NA	NA
chr11	9201968	9203098	455198	dELS	LINE	other	L2a	NA	NA	NA	ZNF24	cat&cow	0.317312996	341	0.808943047	Oligodendrocytes	2	FALSE	FALSE	chr11-9201968-9203098	S3	R0	NA	NA	NA
chr11	9203368	9204440	455199	dELS	LINE	group-1	L2c	NA	NA	CHD4,CTCF,EWSR1,HCFC1,REST,PKNOX1,REST,SIN3A,ZEB2	CTCF,GMEB1,OLIG2,RAD21,SMC3	cat&human&macaque&marmoset&rat	3.4541379	704	0.813318302	Oligodendrocytes	5	FALSE	TRUE	chr11-9203368-9204440	S4	R3	NA	NA	NA
chr11	9204441	9205513	455200	None	SINE	None	MIRc	NA	NA	CHD4,CTCF,EWSR1,HCFC1,REST,PKNOX1,REST,SIN3A,ZEB2	CTCF,GMEB1,OLIG2,RAD21,SMC3	cat&macaque&marmoset&mouse&rat	0.51310438	422	0.657081261	Shared	5	FALSE	FALSE	chr11-9204441-9205513	S3	R0	NA	NA	NA
chr11	9208502	9209546	455201	dELS	rRNA	group-1	5S	NA	NA	NA	YY1	cat&cow&horse&human&macaque&marmoset&mouse&rabbit	0.766692821	470	0.53977895	Shared	8	FALSE	FALSE	chr11-9208502-9209546	S3	R3	NA	NA	NA
chr11	9209547	9210592	455202	dELS	SINE	group-1	AluJr	NA	NA	NA	YY1	cat&cow&horse&human&macaque&marmoset&mouse&rabbit	0.400453154	447	0.688685512	Shared	8	FALSE	FALSE	chr11-9209547-9210592	S3	R3	NA	NA	NA
chr11	9213475	9214697	455203	None	SINE	None	AluSx1	NA	NA	NA	NA	macaque&marmoset	0.266684381	361	0.607814331	Shared	2	FALSE	FALSE	chr11-9213475-9214697	S3	R0	NA	NA	NA
chr11	9214698	9215921	455204	dELS	SINE	group-2	AluSx	NA	NA	NA	NA	marmoset	0.194935459	328	0.648285149	Shared	1	FALSE	FALSE	chr11-9214698-9215921	S3	R0	NA	NA	NA
chr11	9218235	9220129	455205	dELS	DNA	other	Charlie24	NA	NA	NA	NA	macaque	0.124682852	373	0.374201961	Shared	1	FALSE	FALSE	chr11-9218235-9220129	S3	R0	NA	NA	NA
chr11	9222228	9223381	455206	dELS	SINE	None	AluSx1	NA	NA	GMEB1,OLIG2,ZEB2,ZFP91	OLIG2,SMARCA5,TAF1	horse&human&marmoset	0.266912478	377	0.567251743	Shared	3	FALSE	FALSE	chr11-9222228-9223381	S3	R3	NA	NA	NA
chr11	9226402	9227478	455207	dELS	Simple_repeat	None	(AAAT)n	NA	NA	NA	NA	cat&cow&horse	0.266048283	440	0.394340484	Shared	3	FALSE	FALSE	chr11-9226402-9227478	S3	R0	NA	NA	NA
chr11	9229934	9231210	455208	dELS	SINE	other	MIR	NA	NA	OLIG2	ARID1B,ARID3A,ASH2L,BCL11A,BRCA1,BRD4,CC2D1A,CHD4,CLOCK,CREM,DPF2,EWSR1,FOXK2,GMEB1,KAT2B,KDM4A,MITF,NCOA2,NCOR1,NEUROD1,NFIC,NONO,OLIG2,Pol2,RAD21,RELB,SIN3B,SIX4,SMARCA5,SMC3,SOX8,SP1,TAF1,TRIM28,YBX1,ZEB1,ZFP91,ZKSCAN1,ZNF143,ZNF207,ZNF24,ZNF318,ZNF384,ZNF407	human&macaque	0.137018011	338	0.720593448	Oligodendrocytes	2	FALSE	FALSE	chr11-9229934-9231210	S2	R2	NA	NA	NA
chr11	9231211	9232488	455209	dELS	LINE	other	L1ME3A	NA	NA	ASH1L,ASH2L,BMI1,BRD4,CHD4,CLOCK,GMEB1,NFIB,REST,OLIG2,Pol2,RELB,REST,SIN3A,SOX8,SP1,SREBF2,YY1,ZEB1,ZEB2,ZFP91,ZNF24	ARID1B,ARID3A,ASH2L,BCL11A,BRCA1,BRD4,CC2D1A,CHD4,CLOCK,CREM,DPF2,EWSR1,FOXK2,GMEB1,KAT2B,KDM4A,MITF,NCOA2,NCOR1,NEUROD1,NFIC,NONO,OLIG2,Pol2,RAD21,RELB,SIN3B,SIX4,SMARCA5,SMC3,SOX8,SP1,TAF1,TRIM28,YBX1,ZEB1,ZFP91,ZKSCAN1,ZNF143,ZNF207,ZNF24,ZNF318,ZNF384,ZNF407	cat&human&macaque&marmoset&rabbit	0.460987481	519	0.796708652	Oligodendrocytes	5	FALSE	FALSE	chr11-9231211-9232488	S3	R3	NA	NA	NA
chr11	9241951	9242950	455210	dELS	SINE	None	AluSg	NA	NA	NA	NA	rat	0.250372	332	0.474635422	Shared	1	FALSE	FALSE	chr11-9241951-9242950	S3	R0	NA	NA	NA
chr11	9244185	9245184	455211	pELS	SINE	group-3	AluSc	NA	NA	NA	NA	marmoset	-0.078793997	284	0.461726407	Shared	1	FALSE	FALSE	chr11-9244185-9245184	S3	R0	NA	NA	NA
chr11	9249885	9251019	455212	dELS	SINE	group-2	AluSx1	NA	NA	NA	NA	horse&macaque&marmoset	0.47728282	451	0.40319987	Shared	3	FALSE	FALSE	chr11-9249885-9251019	S3	R0	NA	NA	NA
chr11	9251669	9252668	455213	None	SINE	None	AluSx	NA	NA	NA	NA	horse	-0.128444	335	0.520168315	Shared	1	FALSE	FALSE	chr11-9251669-9252668	S2	R0	NA	NA	NA
chr11	9253188	9254187	455214	dELS	SINE	group-1	AluJo	NA	NA	NA	NA	rabbit	0.364600002	560	0.48934507	Shared	1	FALSE	FALSE	chr11-9253188-9254187	S3	R0	NA	NA	NA
chr11	9255899	9256928	455215	dELS	LINE	other	L1MB8	NA	NA	GMEB1,REST,SOX8,ZEB2	CTCF,GMEB1,NONO,RAD21,SMARCA5,SMC3,SOX8,TRIM28,ZNF24	human&macaque	0.14756796	350	0.573707474	Shared	2	FALSE	FALSE	chr11-9255899-9256928	S3	R2	NA	NA	NA
chr11	9256929	9257958	455216	dELS	SINE	None	AluSz	NA	NA	GMEB1,REST,SOX8,ZEB2	CTCF,GMEB1,NONO,RAD21,SMARCA5,SMC3,SOX8,TRIM28,ZNF24	human&macaque	-0.027312621	341	0.729134433	Oligodendrocytes	2	FALSE	FALSE	chr11-9256929-9257958	S2	R2	NA	NA	NA
chr11	9259998	9261229	455217	dELS	SINE	other	AluJo	NA	NA	CTCF	ZNF24	horse&rabbit	0.448361202	416	0.42758104	Shared	2	FALSE	FALSE	chr11-9259998-9261229	S3	R0	NA	NA	NA
chr11	9261230	9262461	455218	dELS	SINE	None	MIR	NA	NA	NA	NA	rabbit	0.68437662	499	0.35163679	Shared	1	FALSE	FALSE	chr11-9261230-9262461	S3	R0	NA	NA	NA
chr11	9264089	9265795	455219	PLS	None	group-1	None	ASH2L,BRD4,CLOCK,CREB1,DEAF1,EGR1,GMEB1,HCFC1,KLF16,NEUROD11,NR2F1,NR3C1,NRF1,PKNOX1,Pol2,RELB,SIN3A,SMC3,SP4,YY1,ZEB1,ZHX1	ASH2L,BRD4,CHD4,PRDM15,RELB,REST,SP1,ZHX1	ASH1L,ASH2L,BHLHE40,BMI1,BRD4,CHD4,CREB1,CTCF,DEAF1,EGR1,GMEB1,HCFC1,MAZ,NFIC,NR3C1,NRF1,REST,OLIG2,PKNOX1,Pol2,PRDM15,RELB,REST,SIN3A,SMC3,SOX10,SOX8,SP1,SREBF2,ZEB1,ZEB2,ZFP91,ZNF24	ARID1B,ARID3A,ARNT,ASCL1,ASH1L,ATF7,BCL11A,BHLHE41,BMI1,BRD4,CC2D1A,CHD4,CLOCK,CREB1,CREM,CTCF,DEAF1,DPF2,EGR1,EWSR1,FOXK2,GATA4,GATAD2A,GMEB1,HNRNPK,KAT2B,KDM4A,MAZ,MEF2A,MEIS2,MITF,NCOA2,NCOR1,NEUROD1,NFIB,NFIC,NONO,NR2F1,NR2F2,NR3C1,NRF1,OLIG2,Pol2,RAD21,RELB,REST,SIN3A,SIN3B,SKIL,SMARCA5,SMC3,SOX8,SP1,SP4,SREBF2,SRF,TAF1,TBR1,TCF12,TDP43,TRIM28,YBX1,YY1,ZBTB7B,ZEB1,ZEB2,ZFP91,ZHX1,ZKSCAN1,ZNF24,ZNF318,ZNF384	cat&cow&horse&human&macaque&marmoset&mouse&rabbit&rat	1.288850033	677	0.351406294	Shared	9	FALSE	TRUE	chr11-9264089-9265795	S3	R4	NA	NA	NA
chr11	9273199	9274781	455220	dELS	Low_complexity	group-2	GA-rich	BRD4,CLOCK,CREB1,DEAF1,EGR1,GMEB1,PKNOX1,SATB2	REST	NA	NA	cat&cow&horse&human&macaque&marmoset&rat	0.036044851	393	0.721364375	Microglia	7	FALSE	FALSE	chr11-9273199-9274781	S3	R3	NA	NA	NA
chr11	9274782	9276364	455221	dELS	SINE	None	AluSz6	BRD4,CLOCK,CREB1,DEAF1,EGR1,GMEB1,PKNOX1,SATB2	NA	NA	NA	cat&cow&horse&human&macaque&marmoset&mouse&rat	0.069886924	486	0.453245509	Shared	8	FALSE	FALSE	chr11-9274782-9276364	S3	R3	NA	NA	NA
chr11	9276365	9277948	455222	dELS	SINE	group-2	MIRc	NA	NA	NA	NA	cat&cow&horse&macaque&marmoset&mouse&rabbit	0.052667298	470	0.203443188	Shared	7	FALSE	FALSE	chr11-9276365-9277948	S3	R0	NA	NA	NA
chr11	9280231	9281230	455223	pELS	SINE	group-1	AluSx	EGR1	NA	NA	NA	human	0.476382001	464	0.354859912	Shared	1	FALSE	FALSE	chr11-9280231-9281230	S3	R1	NA	NA	NA
chr11	9285645	9286851	455224	dELS	SINE	group-2	AluSq	NA	NA	NA	NA	human&mouse	0.695707541	733	0.46286269	Shared	2	FALSE	FALSE	chr11-9285645-9286851	S3	R3	NA	NA	NA
chr11	9288245	9289387	455225	dELS	SINE	None	AluJo	NA	NA	NA	NA	horse	0.776374448	654	0.243699039	Shared	1	FALSE	FALSE	chr11-9288245-9289387	S3	R0	NA	NA	NA
chr11	9289388	9290531	455226	None	LINE	None	L1PA6	NA	NA	NA	NA	horse&macaque	0.048209789	338	0.322822545	Shared	2	FALSE	FALSE	chr11-9289388-9290531	S3	R0	NA	NA	NA
chr11	9298382	9299381	455227	CA-CTCF	Simple_repeat	None	(AT)n	NA	NA	NA	NA	horse	-0.101210999	272	0.326428246	Shared	1	FALSE	FALSE	chr11-9298382-9299381	S2	R0	NA	NA	NA
chr11	9300136	9301135	455228	None	SINE	None	AluY	NA	NA	NA	NA	cow	0.174113001	353	0.151889132	Shared	1	FALSE	FALSE	chr11-9300136-9301135	S3	R0	NA	NA	NA
chr11	9306061	9307060	455229	None	SINE	None	AluY	NA	NA	NA	NA	marmoset	0.010892	328	0.330950707	Shared	1	FALSE	FALSE	chr11-9306061-9307060	S3	R0	NA	NA	NA
chr11	9313958	9315214	455230	PLS	SINE	group-2	MIRb	ASH2L,BCL11A,BCL11B,BHLHE40,BHLHE41,BMI1,BRD4,CHD4,CLOCK,CREB1,CREM,DEAF1,E2F1,EGR1,EWSR1,GABPB1,GMEB1,HCFC1,KLF16,KLF5,MAZ,MEIS2,MYT1L,NEUROD11,NFIB,NR2F1,NR3C1,NRF1,PKNOX1,Pol2,POU3F2,PRDM15,RELB,SATB2,SIN3A,SKIL,SMARCA5,SMC3,SP1,SREBF2,SRF,STAT4,TBR1,TRIM28,YY1,ZEB1,ZFP91,ZHX1,ZNF24	ASH2L,BHLHE41,BRD4,CHD4,CTCF,FOS,MEIS2,POU3F2,PRDM15,RELB,REST,SP1	ASH1L,ASH2L,BCL11B,BHLHE40,BHLHE41,BMI1,BRD4,CHD4,CLOCK,CREB1,CTCF,DEAF1,E2F1,EGR1,EWSR1,GABPB1,GMEB1,HCFC1,MAZ,NFIB,NFIC,NR3C1,NRF1,REST,OLIG2,PKNOX1,Pol2,PRDM15,RELB,REST,SIN3A,SMARCA5,SOX10,SOX8,SP1,SREBF2,SRF,TARDBP,TCF12,TRIM28,YY1,ZEB1,ZEB2,ZFP91,ZHX1,ZNF143,ZNF24	ARID3A,ARNT,ASCL1,ASH1L,ASH2L,ATF7,BCL11A,BHLHE40,BHLHE41,BMI1,BRCA1,BRD4,CC2D1A,CHD4,CLOCK,CREB1,CREM,CTCF,DEAF1,DPF2,E2F1,EED,EGR1,EHMT2,EWSR1,FOXK2,GABPB1,GATA4,GMEB1,HCFC1,HNRNPK,KAT2B,KDM4A,KLF5,MAZ,MEF2A,MEIS2,MITF,NCOA2,NCOR1,NEUROD1,NFIB,NFIC,NONO,NR2F1,NR2F2,NR3C1,NRF1,OLIG2,PKNOX1,Pol2,RAD21,RB1,REST,SIN3A,SIRT1,SIX4,SKIL,SMARCA5,SMC3,SOX8,SP1,SP4,SREBF2,SRF,TAF1,TBR1,TCF12,TDP43,TRIM28,YBX1,YY1,ZBTB7B,ZEB1,ZEB2,ZFP91,ZHX1,ZKSCAN1,ZNF143,ZNF207,ZNF24,ZNF318,ZNF384,ZNF407,ZNF592	cat&cow&horse&human&marmoset&mouse&rabbit&rat	0.543993635	504	0.373085968	Shared	8	FALSE	FALSE	chr11-9313958-9315214	S4	R3	NA	NA	NA
chr11	9328851	9329952	455231	dELS	LINE	group-1	L2a	NA	NA	NA	NA	cow&mouse	0.45690835	477	0.328207556	Shared	2	FALSE	FALSE	chr11-9328851-9329952	S3	R0	NA	NA	NA
chr11	9330474	9331901	455232	dELS	SINE	group-1	AluSp	NA	NA	NA	NA	cat&cow&horse&rabbit	0.481042716	529	0.41731876	Shared	4	FALSE	FALSE	chr11-9330474-9331901	S3	R0	NA	NA	NA
chr11	9343609	9344943	455233	dELS	SINE	other	AluSq2	NA	NA	NA	NA	cat&cow&horse&rabbit	0.324483895	416	0.905036625	Microglia	4	FALSE	FALSE	chr11-9343609-9344943	S3	R0	NA	NA	NA
chr11	9351266	9352265	455234	dELS	LTR	None	MLT1K	NA	NA	NA	NA	cat	0.270599001	344	0.153358793	Shared	1	FALSE	FALSE	chr11-9351266-9352265	S3	R0	NA	NA	NA
chr11	9362830	9364200	455235	dELS	SINE	other	AluSc	BCL11A,BHLHE41,BRD4,CLOCK,CREB1,CREM,EGR1,GMEB1,HCFC1,KLF16,KLF5,MEIS2,NEUROD11,NR3C1,PKNOX1,Pol2,PRDM15,SIN3A,SKIL,SMC3,SP1,SREBF2,STAT4,ZNF143	ASH2L,BRD4,CHD4,CTCF,FOS,PRDM15,RELB,REST,SP1,YY1	ASH2L,BHLHE40,BHLHE41,BMI1,BRD4,CHD4,CREB1,EGR1,GMEB1,HCFC1,NFIB,NFIC,REST,PKNOX1,Pol2,PRDM15,RELB,REST,SIN3A,SMC3,SOX8,SP1,SREBF2,TCF12,YY1,ZEB2,ZFP91,ZNF24	ARID1B,ARID3A,ARNT,ASCL1,ASH1L,ASH2L,ATF7,BCL11A,BHLHE41,BMI1,BRCA1,BRD4,CC2D1A,CHD4,CLOCK,CREB1,CREM,DPF2,EED,EGR1,EWSR1,GABPB1,GMEB1,KAT2B,KDM4A,MAZ,MEF2A,MITF,NCOA2,NCOR1,NEUROD1,NFIB,NONO,NR2F2,NR3C1,OLIG2,Pol2,RAD21,RB1,RELB,SIN3A,SIN3B,SIRT1,SIX4,SKIL,SMARCA5,SMC3,SOX8,SP1,SP4,SRF,TAF1,TBR1,TCF12,TDP43,TRIM28,YBX1,YY1,ZEB1,ZFP91,ZHX1,ZNF24,ZNF384,ZNF407	cat&cow&horse&human&macaque&marmoset&rabbit	0.040887673	356	0.574093278	Shared	7	FALSE	FALSE	chr11-9362830-9364200	S3	R3	NA	NA	NA
chr11	9364201	9365571	455236	dELS	SINE	group-3	AluSx1	BCL11A,BHLHE41,BRD4,CLOCK,CREB1,CREM,EGR1,GMEB1,HCFC1,KLF16,KLF5,MEIS2,NEUROD11,NR3C1,PKNOX1,Pol2,PRDM15,SIN3A,SKIL,SMC3,SP1,SREBF2,STAT4,ZNF143	ASH2L,BRD4,CHD4,CTCF,FOS,PRDM15,RELB,REST,SP1,YY1	ASH2L,BHLHE40,BHLHE41,BMI1,BRD4,CHD4,CREB1,EGR1,GMEB1,HCFC1,NFIB,NFIC,REST,PKNOX1,Pol2,PRDM15,RELB,REST,SIN3A,SMC3,SOX8,SP1,SREBF2,TCF12,YY1,ZEB2,ZFP91,ZNF24	ARID1B,ARID3A,ARNT,ASCL1,ASH1L,ASH2L,ATF7,BCL11A,BHLHE41,BMI1,BRCA1,BRD4,CC2D1A,CHD4,CLOCK,CREB1,CREM,DPF2,EED,EGR1,EWSR1,GABPB1,GMEB1,KAT2B,KDM4A,MAZ,MEF2A,MITF,NCOA2,NCOR1,NEUROD1,NFIB,NONO,NR2F2,NR3C1,OLIG2,Pol2,RAD21,RB1,RELB,SIN3A,SIN3B,SIRT1,SIX4,SKIL,SMARCA5,SMC3,SOX8,SP1,SP4,SRF,TAF1,TBR1,TCF12,TDP43,TRIM28,YBX1,YY1,ZEB1,ZFP91,ZHX1,ZNF24,ZNF384,ZNF407	cat&cow&horse&human&macaque&marmoset&rabbit	-0.099315096	444	0.568114429	Shared	7	FALSE	FALSE	chr11-9364201-9365571	S3	R3	NA	NA	NA
chr11	9367644	9368643	455237	dELS	SINE	other	AluJb	NA	NA	NA	NA	cat	0.303116001	358	0.456577432	Shared	1	FALSE	FALSE	chr11-9367644-9368643	S3	R0	NA	NA	NA
chr11	9380392	9381391	455238	dELS	LINE	other	L2c	NA	NA	NA	NA	human	0.195920001	332	0.407710808	Shared	1	FALSE	FALSE	chr11-9380392-9381391	S3	R1	NA	NA	NA
chr11	9382712	9383711	455239	None	SINE	None	AluY	NA	NA	NA	NA	horse	0.119829	347	0.385078834	Shared	1	FALSE	FALSE	chr11-9382712-9383711	S3	R0	NA	NA	NA
chr11	9384173	9385532	455240	PLS	SINE	group-1	MIRc	ASH1L,ASH2L,BHLHE40,BHLHE41,BRD4,CHD4,CLOCK,CREB1,CREM,CTCF,E2F1,EGR1,GMEB1,HCFC1,KAT2B,KLF16,KLF5,MAZ,MEIS2,MYT1L,NEUROD11,NFIB,NFIC,NR2F1,NR3C1,NRF1,PKNOX1,Pol2,PRDM15,RELB,SIN3A,SKIL,SMC3,SP1,TBR1,YY1,ZEB1,ZFP91,ZHX1,ZNF143	ASH2L,BRD4,CHD4,CTCF,FOS,POU3F2,PRDM15,RELB,REST,SP1,ZNF384	ASH1L,ASH2L,BHLHE40,BHLHE41,BRD4,CHD4,CREB1,CTCF,DEAF1,EWSR1,GMEB1,HCFC1,NR2F1,NR3C1,REST,OLIG2,PKNOX1,Pol2,PRDM15,RELB,REST,SIN3A,SMARCA5,SMC3,SOX10,SOX8,SP1,SREBF2,TRIM28,YY1,ZEB1,ZEB2,ZFP91,ZHX1,ZNF143,ZNF24	ARID1B,ARID3A,ARNT,ASCL1,ASH1L,ASH2L,ATF7,BCL11A,BHLHE40,BHLHE41,BMI1,BRCA1,BRD4,CC2D1A,CHD4,CLOCK,CREB1,CREM,CTCF,DEAF1,DPF2,E2F1,EED,EGR1,EHMT2,EWSR1,FOXK2,GABPB1,GATA4,GMEB1,HCFC1,HNRNPK,KAT2B,KDM4A,KLF5,MAZ,MEF2A,MEIS2,MITF,NCOA2,NCOR1,NEUROD1,NFIB,NFIC,NONO,NR2F1,NR2F2,NR3C1,NRF1,OLIG2,PKNOX1,Pol2,RAD21,RB1,RELB,REST,SIN3A,SIN3B,SIRT1,SIX4,SKIL,SMARCA5,SMC3,SOX8,SP1,SP4,SREBF2,SRF,TAF1,TBR1,TCF12,TDP43,TRIM28,YBX1,YBX3,YY1,ZBTB7B,ZEB1,ZEB2,ZFP91,ZHX1,ZKSCAN1,ZNF143,ZNF207,ZNF24,ZNF318,ZNF384,ZNF407	cat&cow&human&macaque&marmoset&mouse&rabbit&rat	1.983286023	761	0.343365564	Shared	8	FALSE	TRUE	chr11-9384173-9385532	S3	R3	NA	NA	NA
chr11	9393259	9394258	455241	dELS	Simple_repeat	None	(TAATTTT)n	NA	NA	NA	NA	horse	0.089038002	321	0.671694754	Shared	1	FALSE	FALSE	chr11-9393259-9394258	S3	R0	NA	NA	NA
chr11	9394350	9396320	455242	dELS	SINE	None	AluSz	NA	NA	NA	NA	cat&horse	0.143428209	380	0.652987638	Shared	2	FALSE	FALSE	chr11-9394350-9396320	S3	R0	NA	NA	NA
chr11	9406370	9407390	455243	dELS	SINE	None	AluSc5	NA	NA	NA	NA	macaque&marmoset	0.151933397	371	0.288993081	Shared	2	FALSE	FALSE	chr11-9406370-9407390	S3	R0	NA	NA	NA
chr11	9409396	9410395	455244	dELS	SINE	None	AluSc	NA	NA	NA	NA	rabbit	1.032594015	744	0.423921818	Shared	1	FALSE	FALSE	chr11-9409396-9410395	S3	R0	NA	NA	NA
chr11	9410454	9411453	455245	dELS	None	None	None	NA	NA	NA	NA	marmoset	1.656197998	762	0.235271438	Shared	1	FALSE	FALSE	chr11-9410454-9411453	S4	R0	NA	NA	NA
chr11	9430252	9431251	455246	None	SINE	None	MIRb	NA	NA	NA	NA	mouse	0.714711	693	0.354158113	Shared	1	FALSE	FALSE	chr11-9430252-9431251	S3	R0	NA	NA	NA
chr11	9432199	9433198	455247	pELS	SINE	group-2	AluSq2	NA	NA	NA	NA	marmoset	-0.005294999	324	0.369311631	Shared	1	FALSE	FALSE	chr11-9432199-9433198	S3	R0	NA	NA	NA
chr11	9443665	9444664	455248	None	SINE	None	AluSz	NA	NA	NA	NA	horse	0.002930002	NA	0.151996167	Shared	1	FALSE	FALSE	chr11-9443665-9444664	S2	R0	NA	NA	NA
chr11	9445954	9447072	455249	dELS	None	None	None	NA	NA	NA	NA	cat&cow&rabbit	3.382003573	803	0.554534486	Neuronal	3	FALSE	FALSE	chr11-9445954-9447072	S4	R0	NA	NA	NA
chr11	9459705	9461070	455250	PLS	None	group-1	None	ASH1L,ASH2L,BCL11A,BMI1,BRD4,CLOCK,CREB1,CREM,DEAF1,E2F1,EGR1,GMEB1,HCFC1,KLF16,KLF5,MAZ,MEIS2,NEUROD11,NFIB,NR2F1,NR3C1,PKNOX1,Pol2,PRDM15,RELB,SMC3,SP1,SP4,SREBF2,TBR1,YY1,ZEB1,ZEB2,ZNF143	BCL11B,BRD4,CHD4,CTCF,FOS,MEIS2,POU3F2,PRDM15,RELB,REST,SP1,YY1,ZNF384	ASH1L,ASH2L,BHLHE40,BHLHE41,BMI1,BRD4,CHD4,CLOCK,CREB1,CTCF,DEAF1,EGR1,EWSR1,GABPB1,GMEB1,HCFC1,MAZ,NFIB,NFIC,NR2F1,NR3C1,REST,OLIG2,PKNOX1,Pol2,PRDM15,RELB,REST,SIN3A,SMARCA5,SMC3,SOX10,SOX8,SP1,SP4,SREBF2,SRF,TARDBP,TCF12,TRIM28,YY1,ZEB1,ZEB2,ZFP91,ZNF143,ZNF24	ARID1B,ARID3A,ARNT,ASCL1,ASH1L,ASH2L,ATF7,BCL11A,BHLHE40,BHLHE41,BMI1,BRCA1,BRD4,CC2D1A,CHD4,CLOCK,CREB1,CREM,CTCF,DEAF1,DPF2,E2F1,EGR1,EHMT2,EWSR1,FOXK2,GABPB1,GATA4,GATAD2A,GMEB1,HCFC1,HNRNPK,KAT2B,KDM4A,KLF5,MAZ,MEF2A,MEIS2,MITF,NCOA2,NCOR1,NEUROD1,NFIB,NFIC,NONO,NR2F1,NR2F2,NR3C1,OLIG2,PKNOX1,Pol2,RAD21,RB1,RELB,REST,SIN3A,SIN3B,SIX4,SKIL,SMARCA5,SMC3,SOX8,SP1,SP4,SREBF2,SRF,TAF1,TBR1,TCF12,TDP43,TRIM28,YBX1,YY1,ZBTB7B,ZEB1,ZEB2,ZFP91,ZHX1,ZKSCAN1,ZNF143,ZNF207,ZNF24,ZNF318,ZNF384,ZNF407,ZNF592	cat&cow&horse&human&macaque&marmoset&mouse&rabbit&rat	1.299132511	784	0.313509621	Shared	9	FALSE	TRUE	chr11-9459705-9461070	S3	R4	NA	NA	NA
chr11	9461071	9462437	455251	pELS	SINE	group-2	FRAM	ASH1L,ASH2L,BCL11A,BMI1,BRD4,CLOCK,CREB1,CREM,DEAF1,E2F1,EGR1,GMEB1,HCFC1,KLF16,KLF5,MAZ,MEIS2,NEUROD11,NFIB,NR2F1,NR3C1,PKNOX1,Pol2,PRDM15,RELB,SMC3,SP1,SP4,SREBF2,TBR1,YY1,ZEB1,ZEB2,ZNF143	BCL11B,BRD4,CHD4,CTCF,FOS,MEIS2,POU3F2,PRDM15,RELB,REST,SP1,YY1,ZNF384	ASH1L,ASH2L,BHLHE40,BHLHE41,BMI1,BRD4,CHD4,CLOCK,CREB1,CTCF,DEAF1,EGR1,EWSR1,GABPB1,GMEB1,HCFC1,MAZ,NFIB,NFIC,NR2F1,NR3C1,REST,OLIG2,PKNOX1,Pol2,PRDM15,RELB,REST,SIN3A,SMARCA5,SMC3,SOX10,SOX8,SP1,SP4,SREBF2,SRF,TARDBP,TCF12,TRIM28,YY1,ZEB1,ZEB2,ZFP91,ZNF143,ZNF24	ARID1B,ARID3A,ARNT,ASCL1,ASH1L,ASH2L,ATF7,BCL11A,BHLHE40,BHLHE41,BMI1,BRCA1,BRD4,CC2D1A,CHD4,CLOCK,CREB1,CREM,CTCF,DEAF1,DPF2,E2F1,EGR1,EHMT2,EWSR1,FOXK2,GABPB1,GATA4,GATAD2A,GMEB1,HCFC1,HNRNPK,KAT2B,KDM4A,KLF5,MAZ,MEF2A,MEIS2,MITF,NCOA2,NCOR1,NEUROD1,NFIB,NFIC,NONO,NR2F1,NR2F2,NR3C1,OLIG2,PKNOX1,Pol2,RAD21,RB1,RELB,REST,SIN3A,SIN3B,SIX4,SKIL,SMARCA5,SMC3,SOX8,SP1,SP4,SREBF2,SRF,TAF1,TBR1,TCF12,TDP43,TRIM28,YBX1,YY1,ZBTB7B,ZEB1,ZEB2,ZFP91,ZHX1,ZKSCAN1,ZNF143,ZNF207,ZNF24,ZNF318,ZNF384,ZNF407,ZNF592	cow&horse&human&macaque&marmoset&rabbit&rat	1.057212871	784	0.314836049	Shared	7	FALSE	TRUE	chr11-9461071-9462437	S3	R3	NA	NA	NA
chr11	9467557	9468823	455252	CA	SINE	None	AluSz	NA	NA	NA	NA	cat&cow&horse	0.139374902	341	0.696080418	Shared	3	FALSE	FALSE	chr11-9467557-9468823	S3	R0	NA	NA	NA
chr11	9471729	9472728	455253	None	SINE	None	AluSx4	NA	NA	NA	NA	macaque	0.374934003	666	0.423863085	Shared	1	FALSE	FALSE	chr11-9471729-9472728	S2	R0	NA	NA	NA
chr11	9486252	9487546	455254	dELS	SINE	other	AluY	NA	NA	NA	NA	horse&macaque&marmoset	-0.169501158	317	0.481890784	Shared	3	FALSE	FALSE	chr11-9486252-9487546	S2	R0	NA	NA	NA
chr11	9493591	9494867	455255	dELS	SINE	None	AluJb	NA	NA	NA	NA	cat&cow	0.629823796	639	0.302709502	Shared	2	FALSE	FALSE	chr11-9493591-9494867	S3	R0	NA	NA	NA
chr11	9496171	9497351	455256	dELS	SINE	group-1	AluSx3	NA	NA	NA	NA	cat&marmoset	0.526573241	680	0.20174172	Shared	2	FALSE	FALSE	chr11-9496171-9497351	S3	R0	NA	NA	NA
chr11	9500777	9501776	455257	None	LINE	None	L2c	NA	NA	NA	NA	cat	1.253720987	671	0.355042918	Shared	1	FALSE	FALSE	chr11-9500777-9501776	S3	R0	NA	NA	NA
chr11	9506163	9507551	455258	dELS	LINE	other	L1MC4a	CTCF	CTCF,REST	CHD4,CTCF,REST,REST,TRIM28,ZEB2	CTCF,DPF2,EWSR1,GMEB1,RAD21,SMARCA5,SMC3,TBR1,ZFP91,ZNF407	cat&horse&human&macaque&marmoset	0.22087185	444	0.241094021	Shared	5	FALSE	FALSE	chr11-9506163-9507551	S3	R3	NA	NA	NA
chr11	9508345	9509344	455259	dELS	None	group-1	None	NA	NA	NA	NA	rat	1.399328987	715	0.291670385	Shared	1	FALSE	FALSE	chr11-9508345-9509344	S3	R0	NA	NA	NA
chr11	9510211	9511210	455260	dELS	SINE	group-3	AluSp	NA	NA	NA	NA	cat	0.419275	522	0.412403879	Shared	1	FALSE	FALSE	chr11-9510211-9511210	S3	R0	NA	NA	NA
chr11	9515712	9516711	455261	dELS	LINE	None	L1MC4a	NA	NA	NA	NA	mouse	1.039303998	590	0.41594752	Shared	1	FALSE	FALSE	chr11-9515712-9516711	S3	R0	NA	NA	NA
chr11	9517913	9518912	455262	dELS	LINE	None	L1M5	NA	NA	NA	NA	macaque	-0.00329	313	0.301236839	Shared	1	FALSE	FALSE	chr11-9517913-9518912	S3	R0	NA	NA	NA
chr11	9526597	9528147	455263	dELS	SINE	group-1	AluSz6	NA	NA	NA	GMEB1	horse&human&macaque&mouse&rabbit&rat	1.193108312	699	0.436292378	Shared	6	FALSE	FALSE	chr11-9526597-9528147	S3	R3	NA	NA	NA
chr11	9528942	9530296	455264	dELS	Simple_repeat	other	(A)n	NA	NA	NA	NA	cat&cow	0.10411882	410	0.210450114	Shared	2	FALSE	FALSE	chr11-9528942-9530296	S3	R0	NA	NA	NA
chr11	9530297	9531651	455265	dELS	DNA	other	MER45B	NA	NA	NA	NA	cat&cow&marmoset	0.072835423	266	0.622115029	Shared	3	FALSE	FALSE	chr11-9530297-9531651	S3	R0	NA	NA	NA
chr11	9531669	9532668	455266	None	LINE	None	L1MB3	NA	NA	NA	NA	horse	0.082662001	266	0.384422206	Shared	1	FALSE	FALSE	chr11-9531669-9532668	S3	R0	NA	NA	NA
chr11	9532796	9534129	455267	dELS	LTR	group-3	MER4C	NA	NA	NA	NA	human&macaque&marmoset	0.062267616	350	0.500445197	Shared	3	FALSE	FALSE	chr11-9532796-9534129	S3	R2	NA	NA	NA
chr11	9534636	9535831	455268	dELS	SINE	other	AluSx	CTCF	CHD4,CTCF,SP1	CTCF,REST,REST	CTCF,OLIG2,RAD21,SMC3	human&macaque&marmoset&rabbit	0.136955686	366	0.531245422	Shared	4	FALSE	FALSE	chr11-9534636-9535831	S3	R3	NA	NA	NA
chr11	9539548	9540547	455269	dELS	LINE	None	L1PA3	NA	NA	NA	NA	marmoset	0.152855999	356	0.743694082	Microglia	1	FALSE	FALSE	chr11-9539548-9540547	S3	R0	NA	NA	NA
chr11	9546377	9547376	455270	None	DNA	None	MER45A	NA	NA	NA	NA	marmoset	-0.062033	371	0.507285167	Shared	1	FALSE	FALSE	chr11-9546377-9547376	S3	R0	NA	NA	NA
chr11	9549491	9550638	455271	dELS	SINE	group-3	AluSx1	BCL11A,BHLHE40,EGR1,NR3C1	NA	NA	NA	human&macaque	0.026757843	NA	0.560499282	Shared	2	FALSE	FALSE	chr11-9549491-9550638	S2	R2	NA	NA	NA
chr11	9551277	9552276	455272	dELS	SINE	other	AluSz6	NA	NA	NA	NA	horse	0.155920999	335	0.629670011	Shared	1	FALSE	FALSE	chr11-9551277-9552276	S3	R0	NA	NA	NA
chr11	9562944	9563943	455273	dELS	SINE	group-3	AluSz	NA	NA	NA	NA	human	0.114203002	272	0.821368284	OPCs	1	FALSE	FALSE	chr11-9562944-9563943	S2	R1	NA	NA	NA
chr11	9565475	9566991	455274	dELS	LTR	group-1	MER11C	NA	NA	NA	SRF	cat&cow&horse&macaque&marmoset&mouse&rabbit&rat	0.588299935	511	0.35367555	Shared	8	TRUE	FALSE	chr11-9565475-9566991	S3	R0	NA	NA	NA
chr11	9568307	9569570	455275	dELS	SINE	group-1	AluJb	NA	NA	NA	NA	macaque&mouse	0.837901109	551	0.498748807	Shared	2	FALSE	FALSE	chr11-9568307-9569570	S3	R0	NA	NA	NA
chr11	9573242	9574693	455276	PLS	Simple_repeat	group-1	(GCGCCCG)n	BMI1	ASH2L,BRD4,FOS,PRDM15,RELB,REST,SP1,ZNF384	CTCF,DEAF1,HCFC1,REST,REST,ZEB2	ARID3A,ASCL1,ATF7,BMI1,BRCA1,CC2D1A,CHD4,CREB1,DPF2,E2F1,EWSR1,GMEB1,NCOR1,NEUROD1,NFIC,NONO,RB1,SIN3A,SKIL,SMARCA5,SMC3,SREBF2,TRIM28,YBX1,ZEB1,ZEB2,ZNF384	cat&cow&horse&human&macaque&marmoset&mouse&rabbit&rat	2.464117085	658	0.456211194	Shared	9	FALSE	FALSE	chr11-9573242-9574693	S4	R4	NA	NA	NA
chr11	9585971	9587634	455277	None	SINE	None	AluJb	NA	NA	NA	NA	mouse&rabbit&rat	1.171560088	621	0.412653245	Shared	3	FALSE	FALSE	chr11-9585971-9587634	S3	R0	NA	NA	NA
chr11	9590293	9592087	455278	dELS	SINE	None	AluSg7	NA	NA	NA	NA	cat	0.292170474	481	0.318036816	Shared	1	FALSE	FALSE	chr11-9590293-9592087	S3	R0	NA	NA	NA
chr11	9594454	9596120	455279	dELS	SINE	group-2	AluSx1	NA	NA	NA	NA	marmoset	0.085564487	380	0.869942209	Microglia	1	FALSE	FALSE	chr11-9594454-9596120	S3	R0	NA	NA	NA
chr11	9596326	9597325	455280	dELS	LTR	other	MER41D	NA	NA	NA	NA	marmoset	0.074410002	317	0.613169165	Shared	1	FALSE	FALSE	chr11-9596326-9597325	S3	R0	NA	NA	NA
chr11	9597873	9598872	455281	dELS	LTR	group-3	MER41D	NA	NA	NA	NA	macaque	0.035860001	332	0.71007669	Microglia	1	FALSE	FALSE	chr11-9597873-9598872	S2	R0	NA	NA	NA
chr11	9600734	9602372	455282	dELS	SINE	group-2	AluSz6	NA	BRD4,PRDM15,REST,SP1	NA	NA	cow&human&macaque&marmoset&rabbit	0.079719951	338	0.660215599	Shared	5	FALSE	FALSE	chr11-9600734-9602372	S3	R3	NA	NA	NA
chr11	9603442	9605421	455283	pELS	SINE	other	AluSz	NA	NA	NA	NA	horse&marmoset&mouse&rat	0.034785353	321	0.518504629	Shared	4	FALSE	FALSE	chr11-9603442-9605421	S3	R0	NA	NA	NA
chr11	9605976	9607033	455284	PLS	LINE	group-3	L2	NA	NA	NA	NA	rabbit&rat	0.063379963	350	0.30418101	Shared	2	FALSE	FALSE	chr11-9605976-9607033	S3	R0	NA	NA	NA
chr11	9613139	9614495	455285	PLS	None	group-2	None	BRD4,CHD4,CTCF,EGR1,GMEB1,HCFC1,PKNOX1,PRDM15,RELB,SMARCA5	BRD4,CHD4,CTCF,POU3F2,REST,SP1	ASH1L,ASH2L,BHLHE40,BMI1,BRD4,CHD4,CTCF,E2F1,GMEB1,HCFC1,NR3C1,REST,OLIG2,PKNOX1,Pol2,PRDM15,RELB,REST,SIN3A,SOX8,SP1,SREBF2,TARDBP,TCF12,TRIM28,ZEB1,ZEB2,ZFP91,ZHX1,ZNF24	ARID1B,ARID3A,ARNT,ASH1L,ASH2L,ATF7,BCL11A,BMI1,BRD4,CC2D1A,CHD4,CLOCK,CREB1,CREM,CTCF,DPF2,E2F1,EED,EGR1,EWSR1,FOXK2,GABPB1,GMEB1,KAT2B,KDM4A,MAZ,MEF2A,NCOA2,NCOR1,NEUROD1,NFIB,NFIC,NONO,NR2F1,NR2F2,NR3C1,OLIG2,Pol2,RAD21,RB1,RELB,SIN3A,SIN3B,SIX4,SKIL,SMARCA5,SMC3,SOX8,SP1,SP4,SREBF2,TAF1,TBR1,TDP43,TRIM28,YBX1,YY1,ZBTB7B,ZEB1,ZFP91,ZHX1,ZKSCAN1,ZNF207,ZNF24,ZNF318	cat&cow&horse&human&macaque&marmoset&mouse&rabbit&rat	-0.091089905	451	0.509566973	Shared	9	FALSE	FALSE	chr11-9613139-9614495	S3	R4	NA	NA	NA
chr11	9614692	9615803	455286	pELS	SINE	group-1	AluSx	NA	BRD4,CHD4,CTCF,POU3F2,REST,SP1	NA	NA	cat&cow&horse&human&mouse&rabbit	0.483330934	533	0.896358732	Microglia	6	FALSE	FALSE	chr11-9614692-9615803	S3	R3	NA	NA	NA
chr11	9616661	9617660	455287	dELS	SINE	group-3	AluSx	NA	NA	NA	NA	horse	0.034070999	332	0.337127844	Shared	1	FALSE	FALSE	chr11-9616661-9617660	S3	R0	NA	NA	NA
chr11	9621255	9622254	455288	dELS	LTR	group-3	LTR12C	NA	NA	NA	NA	cat	0.07849	321	0.365606728	Shared	1	FALSE	FALSE	chr11-9621255-9622254	S3	R0	NA	NA	NA
chr11	9625054	9626466	455289	dELS	LINE	group-3	L2a	NA	REST	NA	NA	cat&human	0.141497522	290	0.462062856	Shared	2	FALSE	FALSE	chr11-9625054-9626466	S3	R3	NA	NA	NA
chr11	9626467	9627879	455290	dELS	LINE	group-3	L1MEi	NA	NA	NA	NA	cat&macaque	-0.029821654	309	0.333572214	Shared	2	FALSE	FALSE	chr11-9626467-9627879	S3	R0	NA	NA	NA
chr11	9628398	9629397	455291	dELS	LINE	group-3	L2	NA	NA	NA	NA	rabbit	0.140404002	400	0.899111416	Microglia	1	FALSE	FALSE	chr11-9628398-9629397	S3	R0	NA	NA	NA
chr11	9630833	9631961	455292	pELS	SINE	group-2	AluSx1	NA	BRD4,RELB,REST	NA	NA	human&macaque	1.195499556	438	0.740593918	Microglia	2	FALSE	FALSE	chr11-9630833-9631961	S3	R2	NA	NA	NA
chr11	9633360	9634359	455293	dELS	LINE	None	L1M1	NA	REST,SP1	NA	NA	human	0.228807001	341	0.863741927	Microglia	1	FALSE	FALSE	chr11-9633360-9634359	S3	R1	NA	NA	NA
chr11	9634826	9635923	455294	None	SINE	None	AluJb	NA	NA	NA	NA	macaque&rabbit	0.040712206	335	0.728916649	Microglia	2	FALSE	FALSE	chr11-9634826-9635923	S3	R0	NA	NA	NA
chr11	9636488	9637487	455295	dELS	SINE	None	AluJr	NA	NA	NA	NA	cat	0.148639	353	0.719539778	Microglia	1	FALSE	FALSE	chr11-9636488-9637487	S3	R0	NA	NA	NA
chr11	9637666	9639353	455296	dELS	SINE	group-1	AluSx1	NA	BRD4,CHD4,PRDM15,RELB,REST,SP1,YY1	NA	NA	human&marmoset&mouse	0.187755925	467	0.786657308	Microglia	3	FALSE	FALSE	chr11-9637666-9639353	S3	R3	NA	NA	NA
chr11	9639354	9641042	455297	dELS	LINE	group-1	L4_C_Mam	NA	BRD4,CHD4,PRDM15,RELB,REST,SP1,YY1	NA	BRD4,SP1	cat&horse&human&macaque&marmoset&rabbit&rat	0.275873298	445	0.876196248	Microglia	7	FALSE	FALSE	chr11-9639354-9641042	S3	R3	NA	NA	NA
chr11	9642431	9643563	455298	dELS	LTR	None	MLT1L	NA	BRD4,PRDM15,REST,SP1	NA	NA	horse&human	0.032423654	304	0.808491423	Microglia	2	FALSE	FALSE	chr11-9642431-9643563	S3	R3	NA	NA	NA
chr11	9646056	9647055	455299	dELS	Simple_repeat	group-2	(CCTC)n	NA	NA	NA	NA	cat	0.129064	284	0.737850056	Microglia	1	FALSE	FALSE	chr11-9646056-9647055	S3	R0	NA	NA	NA
chr11	9647974	9648973	455300	CA	LINE	None	L1MB2	NA	NA	NA	NA	mouse	0.209901001	309	0.652393403	Shared	1	FALSE	FALSE	chr11-9647974-9648973	S3	R0	NA	NA	NA
chr11	9651597	9653396	455301	dELS	SINE	group-2	AluSg7	NA	NA	NA	NA	cow&macaque&marmoset&rabbit	0.222060557	388	0.507238776	Shared	4	FALSE	FALSE	chr11-9651597-9653396	S3	R0	NA	NA	NA
chr11	9660100	9661198	455302	pELS	LTR	group-2	MLT1F	NA	NA	NA	NA	mouse&rat	0.070989081	464	0.560039132	Shared	2	FALSE	FALSE	chr11-9660100-9661198	Variable	R0	NA	NA	NA
chr11	9661963	9663123	455303	pELS	SINE	group-2	AluSp	NA	BRD4,CHD4,CTCF,PRDM15,RELB,REST,SP1	NA	NA	human&macaque&marmoset	0.28514212	484	0.872092461	Microglia	3	FALSE	FALSE	chr11-9661963-9663123	S3	R2	NA	NA	NA
chr11	9663240	9664295	455304	PLS	Low_complexity	group-1	G-rich	NA	BRD4,CHD4,CTCF,REST,SP1	CTCF,REST,ZEB1	CHD4,CTCF,EWSR1,GATA4,GMEB1,KAT2B,NEUROD1,NFIC,NONO,NR2F2,RAD21,SKIL,SMC3,SP1,TDP43,YBX1,ZNF24	cat&cow&horse&human&macaque&marmoset&mouse&rabbit&rat	0.439293558	617	0.600757494	Shared	9	FALSE	FALSE	chr11-9663240-9664295	S3	R4	NA	NA	NA
chr11	9664296	9665352	455305	pELS	None	group-1	None	NA	NA	NA	CHD4,CTCF,EWSR1,GATA4,GMEB1,KAT2B,NEUROD1,NFIC,NONO,NR2F2,RAD21,SKIL,SMC3,SP1,TDP43,YBX1,ZNF24	cat&cow&horse&human&macaque&marmoset&mouse&rabbit&rat	0.550884579	557	0.538212299	Shared	9	FALSE	FALSE	chr11-9664296-9665352	S3	R4	NA	NA	NA
chr11	9674570	9675961	455306	dELS	Simple_repeat	other	(TA)n	NA	NA	NA	NEUROD1	horse&human&macaque	-0.063928878	295	0.407180808	Shared	3	FALSE	FALSE	chr11-9674570-9675961	S3	R3	NA	NA	NA
chr11	9677073	9678870	455307	dELS	DNA	group-1	Tigger20a	NA	NA	NA	NA	horse&marmoset&rabbit&rat	0.591044495	523	0.486949965	Shared	4	FALSE	FALSE	chr11-9677073-9678870	S3	R0	NA	NA	NA
chr11	9678930	9680521	455308	pELS	SINE	group-1	AluSq2	NA	NA	NA	NA	cat&macaque	0.213030152	350	0.365797369	Shared	2	FALSE	FALSE	chr11-9678930-9680521	S3	R0	NA	NA	NA
chr11	9681312	9682379	455309	pELS	SINE	other	MIR3	NA	NA	NA	NA	horse&marmoset	0.278102057	350	0.707469593	Microglia	2	FALSE	FALSE	chr11-9681312-9682379	S3	R0	NA	NA	NA
chr11	9688033	9689118	455310	dELS	LINE	group-1	L2b	NA	BRD4,RELB,REST	ASH1L,ASH2L,BMI1,BRD4,CHD4,CTCF,DEAF1,GMEB1,HCFC1,NFIB,REST,OLIG2,Pol2,PRDM15,RELB,REST,SIN3A,SMC3,SOX10,SOX8,SP1,SREBF2,TCF12,YY1,ZEB1,ZEB2,ZFP91,ZHX1,ZNF24	ARID1B,ARID3A,ATF7,BHLHE41,BRD4,CHD4,CLOCK,CTCF,DPF2,EWSR1,GMEB1,KAT2B,MEF2A,MEIS2,MITF,NFIC,NONO,OLIG2,Pol2,RAD21,RELB,SIN3B,SKIL,SMARCA5,SOX8,TAF1,TCF12,TRIM28,ZEB1,ZEB2,ZFP91,ZNF207,ZNF24	cat&cow&horse&human&macaque&marmoset&mouse&rabbit&rat	0.751021179	578	0.541850194	Shared	9	FALSE	FALSE	chr11-9688033-9689118	S3	R4	NA	NA	NA
chr11	9689119	9690204	455311	dELS	SINE	group-1	MIRc	GMEB1	BRD4,RELB,REST	ASH1L,ASH2L,BMI1,BRD4,CHD4,CTCF,DEAF1,GMEB1,HCFC1,NFIB,REST,OLIG2,Pol2,PRDM15,RELB,REST,SIN3A,SMC3,SOX10,SOX8,SP1,SREBF2,TCF12,YY1,ZEB1,ZEB2,ZFP91,ZHX1,ZNF24	ARID1B,ARID3A,ATF7,BHLHE41,BRD4,CHD4,CLOCK,CTCF,DPF2,EWSR1,GMEB1,KAT2B,MEF2A,MEIS2,MITF,NFIC,NONO,OLIG2,Pol2,RAD21,RELB,SIN3B,SKIL,SMARCA5,SOX8,TAF1,TCF12,TRIM28,ZEB1,ZEB2,ZFP91,ZNF207,ZNF24	cat&cow&horse&human&macaque&marmoset&mouse&rabbit&rat	0.624222836	513	0.535083625	Shared	9	FALSE	FALSE	chr11-9689119-9690204	S4	R4	NA	NA	NA
chr11	9691397	9692927	455312	dELS	LINE	group-1	L1MC4a	NA	PRDM15,REST,SP1	NA	CHD4,DPF2,GMEB1,OLIG2,SMARCA5	cat&cow&human&mouse&rabbit	0.471549317	551	0.621086787	Shared	5	FALSE	FALSE	chr11-9691397-9692927	S3	R3	NA	NA	NA
chr11	9692928	9694459	455313	dELS	LINE	other	L2a	NA	PRDM15,REST,SP1	NA	CHD4,DPF2,GMEB1,OLIG2,SMARCA5	cat&cow&horse&human&macaque&marmoset&mouse	0.868392944	613	0.578182817	Shared	7	FALSE	FALSE	chr11-9692928-9694459	S4	R3	NA	NA	NA
chr11	9699460	9700992	455314	dELS	SINE	None	MIRc	NA	REST	NA	NA	cow&horse&human&mouse	0.430131768	523	0.573378387	Shared	4	FALSE	FALSE	chr11-9699460-9700992	S3	R3	NA	NA	NA
chr11	9701433	9702705	455315	dELS	SINE	group-2	AluJb	NA	NA	NA	NFIC	cow&human&macaque&mouse&rabbit	0.251934014	366	0.432953355	Shared	5	FALSE	FALSE	chr11-9701433-9702705	S3	R3	NA	NA	NA
chr11	9702706	9703979	455316	dELS	LINE	group-1	L2c	NA	BRD4,PRDM15,REST,SP1	NA	SP1	human&marmoset&mouse	0.203488226	392	0.700589274	Microglia	3	FALSE	FALSE	chr11-9702706-9703979	S3	R3	NA	NA	NA
chr11	9708129	9709454	455317	dELS	SINE	group-1	MIR	NEUROD11	REST,SP1	NA	NA	horse&human&macaque&marmoset	0.201264706	443	0.868896493	Microglia	4	FALSE	FALSE	chr11-9708129-9709454	S3	R3	NA	NA	NA
chr11	9709754	9711380	455318	dELS	SINE	None	AluJr	NA	NA	NA	NA	cat&cow&horse	0.014314075	304	0.780561456	Microglia	3	FALSE	FALSE	chr11-9709754-9711380	S3	R0	NA	NA	NA
chr11	9714225	9715388	455319	dELS	LTR	None	MLT1N2	NA	NA	NA	NA	human&macaque	0.186975086	350	0.751397994	Microglia	2	FALSE	FALSE	chr11-9714225-9715388	S3	R2	NA	NA	NA
chr11	9716188	9717516	455320	dELS	SINE	group-1	AluJb	NA	BRD4,CHD4,PRDM15,RELB,REST,SP1	NA	ARID3A,BRD4	cat&cow&human&macaque&marmoset&mouse&rat	0.320747932	469	0.870047053	Microglia	7	FALSE	FALSE	chr11-9716188-9717516	S3	R3	NA	NA	NA
chr11	9717733	9719287	455321	dELS	SINE	group-1	AluJb	NA	NA	NA	NA	horse&human	0.301787138	358	0.662532556	Shared	2	FALSE	FALSE	chr11-9717733-9719287	S3	R3	NA	NA	NA
chr11	9719288	9720842	455322	dELS	SINE	group-1	AluSx	NA	ASH2L,RELB,REST,SP1	NA	SMARCA5	cat&cow&horse&human&macaque&marmoset&mouse&rabbit	0.657689387	699	0.810282113	Microglia	8	FALSE	FALSE	chr11-9719288-9720842	S3	R3	NA	NA	NA
chr11	9726991	9728701	455323	dELS	LINE	group-1	L1MC5	NA	NA	NA	NA	cat&cow&horse&marmoset&mouse&rabbit&rat	0.665738745	650	0.427903767	Shared	7	FALSE	TRUE	chr11-9726991-9728701	S3	R0	NA	NA	NA
chr11	9731871	9732979	455324	dELS	SINE	group-1	MIRc	NA	BRD4,CHD4,PRDM15,REST,SP1	NA	NA	cat&human&macaque&mouse&rabbit&rat	0.804014421	571	0.462436275	Shared	6	FALSE	FALSE	chr11-9731871-9732979	S3	R3	NA	NA	NA
chr11	9732980	9734088	455325	dELS	DNA	None	Tigger4a	NA	BRD4,CHD4,PRDM15,REST,SP1	NA	NA	cat&human&macaque&rabbit&rat	0.055704238	300	0.320834011	Shared	5	FALSE	FALSE	chr11-9732980-9734088	S3	R3	NA	NA	NA
chr11	9736689	9738073	455326	dELS	SINE	other	AluSc	NA	BRD4,CHD4,PRDM15,RELB,REST,SP1	NA	ARID3A,BCL11A,BHLHE41,BRD4,CLOCK,CREM,DPF2,EED,EWSR1,MEF2A,MITF,RB1,SMARCA5,SP1,TDP43	cat&human&macaque&marmoset&mouse&rabbit&rat	0.090121301	NA	0.468553378	Shared	7	FALSE	FALSE	chr11-9736689-9738073	S3	R3	NA	NA	NA
chr11	9738074	9739458	455327	dELS	SINE	group-1	MIRc	NA	BRD4,CHD4,PRDM15,RELB,REST,SP1	NA	ARID3A,BCL11A,BHLHE41,BRD4,CLOCK,CREM,DPF2,EED,EWSR1,MEF2A,MITF,RB1,SMARCA5,SP1,TDP43	cat&horse&human&macaque&marmoset&rabbit	0.430053428	569	0.892985549	Microglia	6	FALSE	FALSE	chr11-9738074-9739458	S3	R3	NA	NA	NA
chr11	9739459	9740843	455328	dELS	SINE	other	MIRc	NA	BRD4,CHD4,PRDM15,RELB,REST,SP1	NA	ARID3A,BCL11A,BHLHE41,BRD4,CLOCK,CREM,DPF2,EED,EWSR1,MEF2A,MITF,RB1,SMARCA5,SP1,TDP43	cow&horse&human&macaque&marmoset	0.62461661	586	0.775626285	Microglia	5	FALSE	FALSE	chr11-9739459-9740843	S3	R3	NA	NA	NA
chr11	9741851	9743181	455329	dELS	LINE	None	L1PA3	NA	NA	NA	NA	marmoset&rabbit	0.055292261	405	0.621120676	Shared	2	FALSE	FALSE	chr11-9741851-9743181	S3	R0	NA	NA	NA
chr11	9745198	9746600	455330	dELS	LINE	group-2	L3	NA	CHD4	NA	NA	cat&human&marmoset	0.005332145	356	0.765349955	Microglia	3	FALSE	FALSE	chr11-9745198-9746600	S3	R3	NA	NA	NA
chr11	9747451	9749231	455331	dELS	Simple_repeat	group-1	(TATTTT)n	CTCF,TRIM28	BRD4,CHD4,CTCF,PRDM15,RELB,REST,SP1	BCL11B,BRD4,CTCF,GMEB1,HCFC1,MAZ,REST,PKNOX1,PRDM15,REST,SIN3A,SMARCA5,SOX8,SP1,SREBF2,ZEB2	BRD4,CHD4,CTCF,DPF2,EWSR1,GMEB1,NFIB,NONO,Pol2,RAD21,RB1,RELB,SKIL,SMARCA5,SMC3,SOX8,SP1,SREBF2,TRIM28,ZFP91,ZNF24,ZNF384	human&macaque&marmoset&mouse&rabbit	0.569877027	595	0.453482536	Shared	5	FALSE	TRUE	chr11-9747451-9749231	S3	R3	NA	NA	NA
chr11	9750658	9751718	455332	dELS	None	other	None	NA	NA	NA	NA	cat&cow	0.136489161	390	0.368321079	Shared	2	FALSE	FALSE	chr11-9750658-9751718	S3	R0	NA	NA	NA
chr11	9751719	9752780	455333	dELS	None	other	None	NA	NA	NA	NA	cat&mouse	0.287420903	517	0.519397772	Shared	2	FALSE	FALSE	chr11-9751719-9752780	S3	R0	NA	NA	NA
chr11	9753082	9754904	455334	dELS	LINE	group-1	L1ME3	NA	NA	GMEB1	BMI1,NCOA2,SMARCA5	cat&cow	-0.11521119	460	0.375123475	Shared	2	FALSE	FALSE	chr11-9753082-9754904	S3	R0	NA	NA	NA
chr11	9756003	9757002	455335	pELS	SINE	other	MIRb	NA	NA	NA	NA	rabbit	-0.004312999	347	0.34631985	Shared	1	FALSE	FALSE	chr11-9756003-9757002	S3	R0	NA	NA	NA
chr11	9757358	9759092	455336	PLS	SINE	group-1	MIR	CTCF,EGR1,NEUROD11,NFIC,PKNOX1	PRDM15	BHLHE40,CTCF,NFIC,ZEB2,ZHX1	CC2D1A,CHD4,CLOCK,GMEB1,NFIC,NONO,NR3C1,RAD21,RB1,SMC3,TRIM28	cat&cow&horse&human&macaque&marmoset&mouse&rat	0.153408647	589	0.210387844	Shared	8	FALSE	FALSE	chr11-9757358-9759092	S3	R3	NA	NA	NA
chr11	9759093	9760827	455337	PLS	LINE	group-1	L2	EGR1,KLF16,PKNOX1	REST	OLIG2	CC2D1A,CHD4,CLOCK,GMEB1,NFIC,NONO,NR3C1,RAD21,RB1,SMC3,TRIM28	cat&cow&horse&human&macaque&marmoset&mouse&rabbit&rat	0.464279539	557	0.280363618	Shared	9	FALSE	FALSE	chr11-9759093-9760827	S3	R4	NA	NA	NA
chr11	9761286	9762285	455338	dELS	LINE	other	L2a	NA	NA	NA	NA	human	-0.247085001	317	0.590719073	Shared	1	FALSE	FALSE	chr11-9761286-9762285	S3	R1	NA	NA	NA
chr11	9762555	9763554	455339	dELS	LTR	other	MLT1A0	NA	NA	NA	NA	cat	-0.166881001	NA	0.295327449	Shared	1	FALSE	FALSE	chr11-9762555-9763554	S3	R0	NA	NA	NA
chr11	9765386	9766747	455340	dELS	SINE	group-1	MIRb	NA	NA	NA	NR2F2	cow&mouse&rat	0.897632158	660	0.519855628	Shared	3	FALSE	FALSE	chr11-9765386-9766747	S3	R0	NA	NA	NA
chr11	9770643	9772095	455341	dELS	LTR	None	MER65-int	NA	NA	NA	NA	human&macaque&marmoset	0.173097731	335	0.756402564	Inhibitory	3	FALSE	FALSE	chr11-9770643-9772095	S2	R2	NA	NA	NA
chr11	9774083	9775661	455342	dELS	LTR	other	MER21C	CHD4,ZEB2	NA	NA	NA	cow&horse&human&marmoset&rabbit	0.092538949	371	0.708789513	Inhibitory	5	FALSE	FALSE	chr11-9774083-9775661	S3	R3	NA	NA	NA
chr11	9778135	9779134	455343	dELS	SINE	None	AluY	NA	NA	NA	NA	rat	1.080508002	742	0.3968662	Shared	1	FALSE	FALSE	chr11-9778135-9779134	S3	R0	NA	NA	NA
chr11	9779300	9780368	455344	dELS	None	None	None	NA	NA	HCFC1,REST,SOX8,ZEB2	ARID3A,EHMT2,EWSR1,GMEB1,OLIG2,Pol2,RAD21,SOX8,TRIM28	human&mouse	0.662344246	633	0.347576577	Shared	2	FALSE	FALSE	chr11-9779300-9780368	S3	R3	NA	NA	NA
chr11	9780369	9781438	455345	dELS	None	None	None	CHD4,EGR1	NA	NA	NA	cow&mouse	0.722298126	628	0.584409796	Neuronal	2	FALSE	FALSE	chr11-9780369-9781438	S3	R0	NA	NA	NA
chr11	9782755	9784332	455346	dELS	LINE	None	L2b	NA	NA	NA	NA	cow&human&marmoset&rabbit&rat	0.113332699	452	0.401624415	Shared	5	FALSE	FALSE	chr11-9782755-9784332	S3	R3	NA	NA	NA
chr11	9784333	9785910	455347	dELS	SINE	group-1	AluSx3	NA	NA	NA	NA	horse&human&marmoset&rabbit&rat	0.780896066	561	0.436614192	Shared	5	FALSE	FALSE	chr11-9784333-9785910	S3	R3	NA	NA	NA
chr11	9786484	9787483	455348	pELS	SINE	group-1	AluSc	NA	NA	NA	NA	mouse	0.428533001	524	0.866504717	Microglia	1	FALSE	FALSE	chr11-9786484-9787483	S3	R0	NA	NA	NA
chr11	9787658	9789223	455349	pELS	SINE	group-1	AluY	NA	NA	NA	NA	cat&human&macaque&marmoset&mouse&rabbit	0.821372283	660	0.526591451	Shared	6	FALSE	FALSE	chr11-9787658-9789223	S3	R3	NA	NA	NA
chr11	9790445	9791817	455350	dELS	DNA	other	MER5B	NA	NA	NA	NA	horse&marmoset&mouse	0.873584847	641	0.586553196	Neuronal	3	FALSE	FALSE	chr11-9790445-9791817	S3	R0	NA	NA	NA
chr11	9793305	9794750	455351	None	SINE	None	AluSz	NA	NA	NA	NA	mouse&rat	0.105875518	321	0.559895828	Neuronal	2	FALSE	FALSE	chr11-9793305-9794750	S3	R0	NA	NA	NA
chr11	9796948	9798870	455352	dELS	SINE	group-1	AluY	NA	NA	NA	NA	marmoset&rabbit	0.320680706	489	0.477709973	Shared	2	FALSE	FALSE	chr11-9796948-9798870	S3	R0	NA	NA	NA
chr11	9801974	9803475	455353	dELS	None	group-1	None	NA	NA	NA	NA	cat&horse&macaque&marmoset&rabbit	1.466956056	746	0.621878055	Neuronal	5	FALSE	FALSE	chr11-9801974-9803475	S4	R0	NA	NA	NA
chr11	9803476	9804978	455354	dELS	SINE	other	AluSx3	NA	NA	NA	NA	cow&horse&marmoset&rabbit	0.340174318	356	0.499494605	Shared	4	FALSE	FALSE	chr11-9803476-9804978	S3	R0	NA	NA	NA
chr11	9805938	9806979	455355	None	LINE	None	L1MB8	NA	NA	NA	NA	rabbit	0.396900192	368	0.585751645	Shared	1	FALSE	FALSE	chr11-9805938-9806979	S3	R0	NA	NA	NA
chr11	9806980	9808022	455356	dELS	LINE	None	L1PA17	NA	NA	NA	NA	mouse&rabbit	0.552724832	532	0.39424511	Shared	2	FALSE	FALSE	chr11-9806980-9808022	S3	R0	NA	NA	NA
chr11	9809547	9810851	455357	None	LINE	None	L1PA15	NA	NA	NA	NA	cat&cow&horse	0.1408	332	0.517986825	Neuronal	3	FALSE	FALSE	chr11-9809547-9810851	S3	R0	NA	NA	NA
chr11	9810852	9812157	455358	None	SINE	None	AluJr	NA	NA	NA	NA	cow&horse&mouse	0.354572743	395	0.486360733	Shared	3	FALSE	FALSE	chr11-9810852-9812157	S3	R0	NA	NA	NA
chr11	9812651	9813650	455359	None	SINE	None	AluSc	NA	NA	NA	NA	cow	0.621311	749	0.367513296	Shared	1	FALSE	FALSE	chr11-9812651-9813650	S3	R0	NA	NA	NA
chr11	9814918	9816451	455360	dELS	Simple_repeat	group-1	(TAA)n	NA	NA	NA	NA	horse&macaque&mouse&rabbit&rat	0.36284159	443	0.535345338	Neuronal	5	FALSE	FALSE	chr11-9814918-9816451	S3	R0	NA	NA	NA
chr11	9817337	9818425	455361	dELS	SINE	None	AluSp	NA	NA	NA	NA	cat&cow	0.265094582	441	0.531745631	Neuronal	2	FALSE	FALSE	chr11-9817337-9818425	S3	R0	NA	NA	NA
chr11	9826451	9827721	455362	dELS	SINE	None	AluJr	NA	NA	NA	NA	cow&mouse&rat	0.218396538	368	0.705718185	Excitatory	3	FALSE	FALSE	chr11-9826451-9827721	S3	R0	NA	NA	NA
chr11	9827722	9828993	455363	dELS	None	None	None	NA	NA	NA	NA	cow	2.733731121	776	0.552864378	Neuronal	1	FALSE	FALSE	chr11-9827722-9828993	S3	R0	NA	NA	NA
chr11	9830714	9832446	455364	dELS	Low_complexity	other	GA-rich	CREB1,PKNOX1,SP1	NA	NA	NA	cow&human&macaque&marmoset&rabbit	0.912285048	656	0.598782766	Neuronal	5	FALSE	FALSE	chr11-9830714-9832446	S3	R3	NA	NA	NA
chr11	9838688	9839760	455365	PLS	DNA	other	MER58A	CREB1	NA	NA	NA	cat&mouse	1.227751163	701	0.63506649	Neuronal	2	FALSE	FALSE	chr11-9838688-9839760	S3	R0	NA	NA	NA
chr11	9847367	9848366	455366	dELS	LINE	group-1	L2c	NA	NA	NA	NA	marmoset	0.359637	368	0.420280282	Shared	1	FALSE	FALSE	chr11-9847367-9848366	S3	R0	NA	NA	NA
chr11	9849512	9850512	455367	dELS	SINE	None	AluJr	NA	REST,SP1	NA	NA	cat&cow	1.234890108	588	0.397913741	Shared	2	FALSE	FALSE	chr11-9849512-9850512	S3	R0	NA	NA	NA
chr11	9850513	9851513	455368	dELS	LINE	group-1	L1ME3G	NA	NA	NA	NA	cow&rabbit	0.199495504	402	0.603481154	Neuronal	2	FALSE	FALSE	chr11-9850513-9851513	S3	R0	NA	NA	NA
chr11	9853371	9855255	455369	dELS	SINE	group-1	AluJr4	NA	NA	NA	NA	human&marmoset&mouse&rabbit&rat	0.853388856	675	0.694342698	Shared	5	FALSE	FALSE	chr11-9853371-9855255	S3	R3	NA	NA	NA
chr11	9855256	9857140	455370	dELS	SINE	group-1	AluY	NA	NA	NA	NA	rabbit&rat	0.852227583	647	0.536552671	Shared	2	FALSE	FALSE	chr11-9855256-9857140	S3	R0	NA	NA	NA
chr11	9857863	9858862	455371	dELS	None	group-1	None	NA	NA	NA	NA	rat	1.284004993	587	0.568745424	Neuronal	1	FALSE	FALSE	chr11-9857863-9858862	S4	R0	NA	NA	NA
chr11	9859800	9860799	455372	dELS	SINE	group-1	AluJb	NA	NA	NA	NA	mouse	0.286990999	350	0.493967031	Shared	1	FALSE	FALSE	chr11-9859800-9860799	S3	R0	NA	NA	NA
chr11	9861718	9862887	455373	dELS	Simple_repeat	group-1	(T)n	CTCF	CTCF	CTCF,ZEB2	CTCF,RAD21,SMC3	cat&horse&macaque&marmoset&rabbit	0.444250428	501	0.302173908	Shared	5	FALSE	FALSE	chr11-9861718-9862887	S3	R0	NA	NA	NA
chr11	9862888	9864058	455374	dELS	DNA	group-1	Tigger13a	NA	NA	NA	NA	cow&marmoset	0.710664389	598	0.315636478	Shared	2	FALSE	FALSE	chr11-9862888-9864058	S3	R0	NA	NA	NA
chr11	9874018	9875235	455375	dELS	SINE	None	AluSq10	NA	NA	NA	NA	horse&rabbit	0.688969623	504	0.511414107	Shared	2	FALSE	FALSE	chr11-9874018-9875235	S3	R0	NA	NA	NA
chr11	9875678	9876801	455376	dELS	SINE	other	AluSx1	NA	NA	NA	NA	cat&cow	0.254976869	347	0.698040236	Shared	2	FALSE	FALSE	chr11-9875678-9876801	S3	R0	NA	NA	NA
chr11	9878548	9879661	455377	dELS	SINE	None	MIR	NA	NA	NA	NA	cat&cow&horse&marmoset&rabbit	1.213261221	621	0.534924878	Shared	5	FALSE	FALSE	chr11-9878548-9879661	S3	R0	NA	NA	NA
chr11	9879662	9880775	455378	dELS	LINE	group-1	L2	NA	NA	NA	NA	cow&horse&macaque&marmoset&mouse	0.257270196	375	0.689350942	Shared	5	FALSE	FALSE	chr11-9879662-9880775	S3	R0	NA	NA	NA
chr11	9881077	9882076	455379	dELS	SINE	group-1	AluJo	NA	NA	NA	NA	cow	0.709097	555	0.554105749	Neuronal	1	FALSE	FALSE	chr11-9881077-9882076	S3	R0	NA	NA	NA
chr11	9883626	9884625	455380	dELS	DNA	other	MER5B	NA	NA	NA	NA	mouse	0.273983001	344	0.730682682	Microglia	1	FALSE	FALSE	chr11-9883626-9884625	S3	R0	NA	NA	NA
chr11	9886886	9888053	455381	dELS	Low_complexity	None	A-rich	NA	NA	NA	NA	cat&horse	0.520746574	462	0.56469841	Neuronal	2	FALSE	FALSE	chr11-9886886-9888053	S3	R0	NA	NA	NA
chr11	9892877	9894222	455382	dELS	SINE	other	AluJb	NA	NA	NA	NA	cat&horse&marmoset	0.263457654	404	0.467178195	Shared	3	FALSE	FALSE	chr11-9892877-9894222	S3	R0	NA	NA	NA
chr11	9897383	9898382	455383	None	SINE	None	MIRc	NA	NA	NA	NA	human	0.213593001	304	0.475604886	Shared	1	FALSE	FALSE	chr11-9897383-9898382	S3	R1	NA	NA	NA
chr11	9904866	9906339	455384	dELS	LINE	group-1	X7C_LINE	NA	NA	NA	NA	cat&human&macaque	1.156877885	764	0.502880761	Shared	3	FALSE	FALSE	chr11-9904866-9906339	S3	R3	NA	NA	NA
chr11	9906825	9907824	455385	dELS	SINE	group-1	MIR	NA	NA	NA	NA	cow	0.534301	550	0.417410111	Shared	1	FALSE	FALSE	chr11-9906825-9907824	S4	R0	NA	NA	NA
chr11	9909028	9910027	455386	dELS	LINE	None	L1M5	NA	NA	NA	NA	macaque	0.068683001	295	0.779575223	Microglia	1	FALSE	FALSE	chr11-9909028-9910027	S3	R0	NA	NA	NA
chr11	9922491	9923524	455387	dELS	Simple_repeat	group-2	(AAC)n	NA	NA	NA	NA	human&macaque	0.256307545	356	0.646740303	Shared	2	FALSE	FALSE	chr11-9922491-9923524	S3	R2	NA	NA	NA
chr11	9925345	9926550	455388	dELS	LINE	None	L1ME1	NA	NA	NA	NA	macaque&rabbit	0.168494198	347	0.390535869	Shared	2	FALSE	FALSE	chr11-9925345-9926550	S3	R0	NA	NA	NA
chr11	9929087	9930086	455389	None	LINE	None	L1PA10	NA	NA	NA	NA	marmoset	0.023326	NA	0.457452609	Shared	1	FALSE	FALSE	chr11-9929087-9930086	S2	R0	NA	NA	NA
chr11	9951148	9953028	455390	dELS	LINE	None	L1PB1	NA	NA	NA	NA	cat&human&macaque&marmoset	0.31952738	410	0.462229201	Shared	4	FALSE	FALSE	chr11-9951148-9953028	S3	R3	NA	NA	NA
chr11	9953824	9954973	455391	dELS	Simple_repeat	group-1	(A)n	NA	NA	NA	NA	cat&mouse	0.831708696	584	0.65636185	Neuronal	2	FALSE	FALSE	chr11-9953824-9954973	S3	R0	NA	NA	NA
chr11	9955750	9956749	455392	dELS	LINE	other	L1ME3D	NA	NA	NA	NA	macaque	0.140224001	429	0.368917946	Shared	1	FALSE	FALSE	chr11-9955750-9956749	S2	R0	NA	NA	NA
chr11	9962418	9963417	455393	dELS	SINE	None	AluSz	NA	NA	NA	NA	cat	0.24575	364	0.201922776	Shared	1	FALSE	FALSE	chr11-9962418-9963417	S3	R0	NA	NA	NA
chr11	9971833	9972859	455394	dELS	SINE	None	AluSx3	NA	CTCF	NA	CTCF,RAD21,SMARCA5	cat&horse&human&macaque&marmoset&mouse&rabbit&rat	0.236296008	382	0.408523717	Shared	8	FALSE	FALSE	chr11-9971833-9972859	S3	R3	NA	NA	NA
chr11	9972860	9973887	455395	dELS	Low_complexity	group-1	A-rich	CTCF	CTCF	CTCF	CTCF,RAD21,SMARCA5	cat&cow&horse&human&macaque&marmoset&mouse&rabbit&rat	0.599075873	517	0.359349225	Shared	9	FALSE	FALSE	chr11-9972860-9973887	S3	R4	NA	NA	NA
chr11	9973986	9974985	455396	dELS	SINE	group-1	AluSp	NA	NA	NA	NA	cow	0.179731	364	0.575486908	Shared	1	FALSE	FALSE	chr11-9973986-9974985	S3	R0	NA	NA	NA
chr11	9977008	9978007	455397	dELS	SINE	None	AluJo	NA	NA	NA	NA	marmoset	0.335929999	443	0.54192792	Neuronal	1	FALSE	FALSE	chr11-9977008-9978007	S3	R0	NA	NA	NA
chr11	9978226	9979225	455398	dELS	SINE	None	MIRb	NA	NA	NA	NA	marmoset	0.271362999	353	0.482825658	Shared	1	FALSE	FALSE	chr11-9978226-9979225	S3	R0	NA	NA	NA
chr11	9981789	9983285	455399	PLS	LINE	group-3	L1PA17	NA	BRD4,PRDM15,REST	ASH1L,REST,SIN3A,SOX8,SREBF2,ZEB2	MITF,SMARCA5	human&marmoset	0.209285237	364	0.483124444	Shared	2	FALSE	FALSE	chr11-9981789-9983285	S3	R2	NA	NA	NA
chr11	9989483	9990905	455400	dELS	Simple_repeat	other	(AATA)n	NA	NA	NA	CTCF,RAD21	cat&horse&rabbit	0.788685871	613	0.338230071	Shared	3	FALSE	FALSE	chr11-9989483-9990905	S3	R0	NA	NA	NA
chr11	9992925	9993924	455401	None	DNA	None	OldhAT1	NA	NA	NA	NA	mouse	1.091071994	658	0.512289795	Neuronal	1	FALSE	FALSE	chr11-9992925-9993924	S3	R0	NA	NA	NA
chr11	9994629	9995733	455402	CA-CTCF	SINE	None	AluSq2	NA	NA	NA	NA	human&mouse	0.173865159	377	0.450880581	Shared	2	FALSE	FALSE	chr11-9994629-9995733	S3	R3	NA	NA	NA
chr11	9998141	9999218	455403	CA	LTR	group-1	MLT1J	NA	NA	NA	NA	marmoset&rat	0.980085341	715	0.548389919	Neuronal	2	FALSE	FALSE	chr11-9998141-9999218	S3	R0	NA	NA	NA
chr11	10000776	10001775	455404	None	SINE	None	AluY	NA	NA	NA	NA	horse	0.796299996	610	0.508736829	Neuronal	1	FALSE	FALSE	chr11-10000776-10001775	S3	R0	NA	NA	NA
chr11	10013079	10014286	455405	CA-H3K4me3	LINE	None	L1MC4	NA	NA	NA	NA	human&macaque	0.099203642	309	0.782813952	Inhibitory	2	FALSE	FALSE	chr11-10013079-10014286	S3	R2	NA	NA	NA
chr11	10017535	10018534	455406	dELS	LINE	None	L2c	NA	BRD4,PRDM15,RELB,REST,SP1	NA	NA	human	0.386802	361	0.804944677	Microglia	1	FALSE	FALSE	chr11-10017535-10018534	S3	R1	NA	NA	NA
chr11	10021588	10022587	455407	dELS	LINE	None	L1ME3B	NA	NA	NA	NA	cow	0.679017	539	0.399631512	Shared	1	FALSE	FALSE	chr11-10021588-10022587	S3	R0	NA	NA	NA
chr11	10028425	10029424	455408	None	Simple_repeat	None	(AC)n	NA	NA	NA	NA	mouse	0.913625994	627	0.348190501	Shared	1	FALSE	FALSE	chr11-10028425-10029424	S4	R0	NA	NA	NA
chr11	10030930	10031929	455409	None	SINE	None	AluJo	NA	NA	NA	NA	marmoset	1.090679009	681	0.661782973	Shared	1	FALSE	FALSE	chr11-10030930-10031929	S3	R0	NA	NA	NA
chr11	10033539	10035405	455410	None	LINE	None	L1PA6	NA	NA	NA	NA	cat&cow	0.259457953	400	0.473983326	Shared	2	FALSE	FALSE	chr11-10033539-10035405	S3	R0	NA	NA	NA
chr11	10038339	10039338	455411	dELS	SINE	None	MIRb	NA	NA	NA	NA	rabbit	0.816759002	553	0.673350428	Shared	1	FALSE	FALSE	chr11-10038339-10039338	S3	R0	NA	NA	NA
chr11	10041375	10042390	455412	dELS	Simple_repeat	other	(AAGTCAG)n	NA	REST	NA	NA	human&marmoset	0.447320866	375	0.573359618	Shared	2	FALSE	FALSE	chr11-10041375-10042390	S3	R2	NA	NA	NA
chr11	10042391	10043407	455413	dELS	None	group-1	None	NA	REST	NA	NA	human&marmoset	1.026239917	610	0.439437789	Shared	2	FALSE	TRUE	chr11-10042391-10043407	S3	R2	NA	NA	NA
chr11	10069852	10070851	455414	None	LINE	None	L1PA6	NA	NA	NA	NA	horse	0.052595999	NA	0.386029539	Shared	1	FALSE	FALSE	chr11-10069852-10070851	S2	R0	NA	NA	NA
chr11	10087905	10088904	455415	dELS	LINE	None	L2a	NA	NA	NA	NA	marmoset	0.140476	341	0.584699954	Neuronal	1	FALSE	FALSE	chr11-10087905-10088904	S2	R0	NA	NA	NA
chr11	10092554	10093553	455416	dELS	Simple_repeat	None	(A)n	NA	NA	NA	NA	cat	0.184549999	341	0.583895892	Neuronal	1	FALSE	FALSE	chr11-10092554-10093553	S3	R0	NA	NA	NA
chr11	10096789	10097788	455417	dELS	LINE	None	L1M3c	NA	NA	NA	NA	horse	0.101712	309	0.323837114	Shared	1	FALSE	FALSE	chr11-10096789-10097788	S3	R0	NA	NA	NA
chr11	10106571	10107570	455418	dELS	LTR	None	MLT1C	NA	NA	NA	NA	cat	0.116245998	358	0.570269121	Neuronal	1	FALSE	FALSE	chr11-10106571-10107570	S3	R0	NA	NA	NA
chr11	10108043	10110032	455419	dELS	Simple_repeat	group-1	(TA)n	NA	NA	NA	NA	mouse	1.006304018	735	0.56076954	Neuronal	1	FALSE	FALSE	chr11-10108043-10110032	S3	R0	NA	NA	NA
chr11	10113265	10114264	455420	TF	LINE	None	L1MEd	NA	NA	NA	NA	mouse	0.296921	353	0.424200908	Shared	1	FALSE	FALSE	chr11-10113265-10114264	S3	R0	NA	NA	NA
chr11	10117778	10119467	455421	dELS	Low_complexity	group-1	A-rich	NA	NA	NA	RAD21	cow&horse&rabbit	1.497055621	644	0.46893888	Shared	3	FALSE	FALSE	chr11-10117778-10119467	S3	R0	NA	NA	NA
chr11	10119531	10121054	455422	dELS	SINE	None	AluSz	NA	NA	NA	NA	cat&horse&macaque&mouse	0.150158793	344	0.509258043	Neuronal	4	FALSE	FALSE	chr11-10119531-10121054	S3	R0	NA	NA	NA
chr11	10121055	10122579	455423	dELS	DNA	None	Tigger15a	NA	NA	NA	NA	horse&macaque&marmoset&mouse&rat	0.258245902	358	0.495951903	Shared	5	FALSE	FALSE	chr11-10121055-10122579	S3	R0	NA	NA	NA
chr11	10122580	10124104	455424	dELS	LINE	group-1	L1MC	NA	NA	NA	NA	macaque&marmoset&mouse&rat	0.38160918	418	0.472423453	Shared	4	FALSE	FALSE	chr11-10122580-10124104	S3	R0	NA	NA	NA
chr11	10125268	10126267	455425	dELS	LINE	other	L1M2	CREB1,EGR1	NA	NA	NA	human	0.214741	304	0.504559958	Neuronal	1	FALSE	FALSE	chr11-10125268-10126267	S3	R1	NA	NA	NA
chr11	10130470	10131755	455426	CA	LINE	None	L1MD2	CREB1,SREBF2	NA	NA	NA	human&macaque	0.108758165	366	0.876674093	Excitatory	2	FALSE	FALSE	chr11-10130470-10131755	S2	R2	NA	NA	NA
chr11	10134733	10135732	455427	dELS	LTR	group-3	THE1B-int	NA	NA	NA	NA	macaque	0.087960002	NA	0.563992121	Shared	1	FALSE	FALSE	chr11-10134733-10135732	S2	R0	NA	NA	NA
chr11	10139397	10140396	455428	dELS	LTR	group-3	MER21C	NA	NA	NA	NA	macaque	0.154612001	284	0.493467145	Shared	1	FALSE	FALSE	chr11-10139397-10140396	S2	R0	NA	NA	NA
chr11	10141637	10142636	455429	None	None	None	None	NA	NA	NA	NA	horse	0.958292992	371	0.427407719	Shared	1	FALSE	FALSE	chr11-10141637-10142636	S3	R0	NA	NA	NA
chr11	10143938	10144937	455430	dELS	SINE	None	AluJb	NA	NA	NA	NA	horse	0.242072999	347	0.447975618	Shared	1	FALSE	FALSE	chr11-10143938-10144937	S3	R0	NA	NA	NA
chr11	10148856	10149855	455431	pELS	LTR	None	MLT1J2	NA	NA	NA	NA	rabbit	0.250818002	295	0.438433683	Shared	1	FALSE	FALSE	chr11-10148856-10149855	S3	R0	NA	NA	NA
chr11	10150452	10151451	455432	CA-CTCF	None	None	None	NA	NA	NA	NA	mouse	0.907390002	595	0.341413103	Shared	1	FALSE	FALSE	chr11-10150452-10151451	S4	R0	NA	NA	NA
chr11	10152391	10153390	455433	None	LINE	None	L1M5	NA	NA	NA	NA	horse	0.152138001	266	0.355904323	Shared	1	FALSE	FALSE	chr11-10152391-10153390	S3	R0	NA	NA	NA
chr11	10155635	10156634	455434	dELS	LTR	None	MER52A	NA	NA	NA	NR2F1	marmoset	0.086337997	405	0.409164761	Shared	1	FALSE	FALSE	chr11-10155635-10156634	S2	R0	NA	NA	NA
chr11	10161480	10162479	455435	dELS	SINE	other	AluJr	NA	NA	NA	NA	human	0.226877	347	0.482532169	Shared	1	FALSE	FALSE	chr11-10161480-10162479	S3	R1	NA	NA	NA
chr11	10169126	10170125	455436	None	LINE	None	L1MA3	NA	NA	NA	NA	macaque	0.107903	NA	0.788685225	Oligodendrocytes	1	FALSE	FALSE	chr11-10169126-10170125	S2	R0	NA	NA	NA
chr11	10181495	10183178	455437	dELS	SINE	group-1	AluJb	NA	NA	NA	NA	marmoset&mouse	0.35773575	579	0.336351108	Shared	2	FALSE	FALSE	chr11-10181495-10183178	S3	R0	NA	NA	NA
chr11	10184734	10185733	455438	None	LINE	None	L1MC5a	NA	NA	NA	NA	mouse	0.162463002	317	0.128968404	Shared	1	FALSE	FALSE	chr11-10184734-10185733	S3	R0	NA	NA	NA
chr11	10191736	10192735	455439	dELS	SINE	None	MIR	NA	NA	NA	NA	mouse	0.463510001	392	0.313719664	Shared	1	FALSE	FALSE	chr11-10191736-10192735	S3	R0	NA	NA	NA
chr11	10202134	10203626	455440	CA-H3K4me3	LINE	None	L1MEc	NA	NA	NA	NA	horse&human&macaque	0.194543202	380	0.586209446	Shared	3	FALSE	FALSE	chr11-10202134-10203626	S3	R3	NA	NA	NA
chr11	10205596	10206595	455441	dELS	LINE	None	L1MDa	NA	NA	NA	NA	macaque	0.220032992	375	0.233880734	Shared	1	FALSE	FALSE	chr11-10205596-10206595	S3	R0	NA	NA	NA
chr11	10207655	10208991	455442	dELS	SINE	other	MIRc	CTCF	CTCF	CTCF	CTCF,RAD21	horse&macaque&marmoset&rabbit	0.505592371	496	0.123572192	Shared	4	FALSE	FALSE	chr11-10207655-10208991	S3	R0	NA	NA	NA
chr11	10210057	10211090	455443	CA-CTCF	SINE	None	AluSx1	NA	NA	NA	NA	cat&macaque	0.094033847	284	0.520612881	Neuronal	2	FALSE	FALSE	chr11-10210057-10211090	S3	R0	NA	NA	NA
chr11	10212664	10213663	455444	None	LTR	None	ERVL-E-int	NA	NA	NA	NA	marmoset	0.280311999	380	0.512941943	Shared	1	FALSE	FALSE	chr11-10212664-10213663	S3	R0	NA	NA	NA
chr11	10214179	10215605	455445	dELS	SINE	other	AluJb	NA	NA	NA	NA	cat&cow&horse&rabbit&rat	0.348273299	356	0.484836629	Shared	5	FALSE	FALSE	chr11-10214179-10215605	S3	R0	NA	NA	NA
chr11	10234353	10235352	455446	CA	SINE	None	AluSp	CREB1,EGR1,NEUROD11,NR3C1,PKNOX1,SP1	NA	NA	NA	human	0.105877999	309	0.307129326	Shared	1	FALSE	FALSE	chr11-10234353-10235352	S3	R1	NA	NA	NA
chr11	10255620	10257071	455447	dELS	SINE	None	MIR	NA	NA	NA	NA	horse&macaque&rabbit	0.413145316	480	0.474505248	Shared	3	FALSE	FALSE	chr11-10255620-10257071	S3	R0	NA	NA	NA
chr11	10257268	10258267	455448	dELS	SINE	group-3	AluJr	NA	NA	NA	NA	macaque	0.111848999	290	0.4110617	Shared	1	FALSE	FALSE	chr11-10257268-10258267	S3	R0	NA	NA	NA
chr11	10266268	10267267	455449	dELS	LTR	other	MLT1J	NA	NA	NA	NA	horse	0.149191001	371	0.569163387	Neuronal	1	FALSE	FALSE	chr11-10266268-10267267	S3	R0	NA	NA	NA
chr11	10267442	10268441	455450	dELS	LTR	other	MLT1J	NA	NA	NA	NA	mouse	0.735802001	577	0.449893244	Shared	1	FALSE	FALSE	chr11-10267442-10268441	S3	R0	NA	NA	NA
chr11	10268645	10269775	455451	dELS	SINE	None	FRAM	NA	NA	NA	NA	marmoset&mouse&rabbit	0.522874448	393	0.447413574	Shared	3	FALSE	FALSE	chr11-10268645-10269775	S3	R0	NA	NA	NA
chr11	10273253	10274252	455452	pELS	None	None	None	NA	NA	NA	NA	horse	0.760438	571	0.339324875	Shared	1	FALSE	FALSE	chr11-10273253-10274252	S4	R0	NA	NA	NA
chr11	10285754	10286753	455453	None	LTR	None	MER41B	NA	NA	NA	NA	macaque	0.078694999	341	0.469426809	Shared	1	FALSE	FALSE	chr11-10285754-10286753	S2	R0	NA	NA	NA
chr11	10286871	10287870	455454	dELS	LTR	None	MER52D	NA	NA	NA	NA	macaque	0.153203001	347	0.364509901	Shared	1	FALSE	FALSE	chr11-10286871-10287870	S2	R0	NA	NA	NA
chr11	10288096	10289192	455455	dELS	LTR	group-3	MER52D	NA	NA	NA	NA	macaque&marmoset	0.067571559	266	0.40903628	Shared	2	FALSE	FALSE	chr11-10288096-10289192	S2	R0	NA	NA	NA
chr11	10293376	10294814	455456	PLS	Simple_repeat	group-1	(GCC)n	NEUROD11	BRD4,REST	NRF1,YY1	ARID3A,ATF7,CREB1,CREM,CTCF,DEAF1,DPF2,EWSR1,GABPB1,MAZ,NCOR1,NONO,NR2F2,NR3C1,NRF1,OLIG2,RAD21,RELB,SIN3A,SKIL,SMC3,SP1,TDP43,TRIM28,YY1,ZKSCAN1,ZNF24	cat&cow&horse&human&macaque&marmoset&mouse&rabbit&rat	1.820075058	703	0.370826916	Shared	9	FALSE	FALSE	chr11-10293376-10294814	S4	R4	NA	NA	NA
chr11	10297678	10298677	455457	dELS	SINE	group-1	AluSq2	NA	NA	NA	NA	mouse	0.692408002	588	0.40698703	Shared	1	FALSE	FALSE	chr11-10297678-10298677	S3	R0	NA	NA	NA
chr11	10299118	10300117	455458	dELS	LINE	None	L2a	NA	NA	NA	NA	mouse	0.368922	435	0.461215917	Shared	1	FALSE	FALSE	chr11-10299118-10300117	S3	R0	NA	NA	NA
chr11	10301348	10302531	455459	pELS	Simple_repeat	group-1	(TTCC)n	NA	NA	NA	ARNT,ATF7,BMI1,BRD4,CHD4,CLOCK,CTCF,DPF2,EWSR1,FOXK2,GMEB1,MEF2A,MITF,NCOR1,NEUROD1,NFIB,NONO,Pol2,RAD21,RB1,RELB,SIN3A,SMC3,SP4,SRF,YY1,ZBTB7B,ZEB1	cat&cow&horse&macaque&marmoset&mouse&rabbit	0.708405404	497	0.219594135	Shared	7	FALSE	FALSE	chr11-10301348-10302531	S4	R0	NA	NA	NA
chr11	10302532	10303715	455460	PLS	SINE	group-1	MIR3	NA	BRD4,CHD4,FOS,PRDM15,RELB,REST,SP1	NA	ARNT,ATF7,BMI1,BRD4,CHD4,CLOCK,CTCF,DPF2,EWSR1,FOXK2,GMEB1,MEF2A,MITF,NCOR1,NEUROD1,NFIB,NONO,Pol2,RAD21,RB1,RELB,SIN3A,SMC3,SP4,SRF,YY1,ZBTB7B,ZEB1	cat&cow&horse&human&macaque&marmoset&mouse&rabbit	0.481989864	559	0.597598801	Shared	8	FALSE	FALSE	chr11-10302532-10303715	S3	R3	NA	NA	NA
chr11	10304341	10305715	455461	PLS	None	group-1	None	NA	BRD4,CTCF,RELB,REST,SP1	CTCF	ARID3A,ASH1L,BMI1,CHD4,CTCF,DPF2,EWSR1,GATA4,KAT2B,MITF,NEUROD1,SIN3B,SMC3	cat&cow&horse&human&macaque&marmoset&mouse&rabbit&rat	1.056281454	561	0.423774072	Shared	9	FALSE	FALSE	chr11-10304341-10305715	S4	R4	NA	NA	NA
chr11	10305716	10307091	455462	PLS	None	group-1	None	BMI1	NA	CTCF	ARID3A,ASH1L,BMI1,CHD4,CTCF,DPF2,EWSR1,GATA4,KAT2B,MITF,NEUROD1,SIN3B,SMC3	cow&human&macaque&marmoset&mouse&rabbit&rat	1.674894625	737	0.348482631	Shared	7	FALSE	FALSE	chr11-10305716-10307091	S4	R3	NA	NA	NA
chr11	10307243	10308500	455463	dELS	Simple_repeat	group-1	(CTTC)n	BHLHE40,CLOCK,CTCF,Pol2	BRD4,CHD4,CTCF,REST	ASH1L,BCL11B,BHLHE40,CTCF,EWSR1,GABPB1,GMEB1,HCFC1,REST,REST,SIN3A,SMC3,SOX8,SREBF2,TCF12,TRIM28,ZEB1,ZEB2,ZFP91,ZHX1,ZNF24	ARID1B,ARID3A,ARNT,ASH1L,ATF7,BCL11A,BMI1,BRCA1,BRD4,CHD4,CLOCK,CTCF,DPF2,E2F1,EGR1,EWSR1,GMEB1,KAT2B,KDM4A,MITF,NCOR1,NEUROD1,NFIB,NFIC,NONO,NR2F2,NR3C1,OLIG2,RAD21,RB1,REST,SIN3B,SMARCA5,SMC3,SP1,SP4,TBR1,TRIM28,YY1,ZEB1,ZFP91,ZNF24,ZNF384,ZNF592	cat&cow&horse&human&macaque&marmoset&mouse&rabbit&rat	1.51553259	673	0.335490657	Shared	9	FALSE	FALSE	chr11-10307243-10308500	S4	R4	NA	NA	NA
chr11	10308744	10310081	455464	dELS	SINE	group-1	MIRb	NA	REST	NA	SMC3	cat&cow&human&marmoset&mouse&rat	1.474781015	603	0.510921754	Shared	6	FALSE	FALSE	chr11-10308744-10310081	S4	R3	NA	NA	NA
chr11	10314114	10315113	455465	dELS	LTR	group-3	MER57B2	NA	NA	NA	NA	human	0.316031999	313	0.557009021	Shared	1	FALSE	FALSE	chr11-10314114-10315113	S3	R1	NA	NA	NA
chr11	10316825	10318322	455466	dELS	LTR	group-1	LTR81A	NA	NA	NA	NA	cat&horse&human&marmoset&mouse&rat	0.878940587	704	0.696628803	Shared	6	FALSE	FALSE	chr11-10316825-10318322	S4	R3	NA	NA	NA
chr11	10318823	10319822	455467	dELS	LINE	group-1	L2a	NA	NA	NA	NA	rabbit	0.399353001	440	0.287300849	Shared	1	FALSE	FALSE	chr11-10318823-10319822	S3	R0	NA	NA	NA
chr11	10321964	10323235	455468	dELS	Simple_repeat	group-1	(A)n	CTCF	CTCF	CTCF	CTCF,RAD21,SMARCA5,SMC3,ZNF207,ZNF384	cat&cow&horse&human&macaque&marmoset&mouse&rabbit&rat	0.571857704	582	0.146049342	Shared	9	FALSE	FALSE	chr11-10321964-10323235	S3	R4	NA	NA	NA
chr11	10323236	10324507	455469	dELS	None	group-1	None	CTCF	CTCF	CTCF	CTCF,RAD21,SMARCA5,SMC3,ZNF207,ZNF384	cow&horse&human&macaque&marmoset&rabbit&rat	0.494007862	418	0.232523469	Shared	7	FALSE	FALSE	chr11-10323236-10324507	S4	R3	NA	NA	NA
chr11	10324960	10326058	455470	dELS	None	group-1	None	NA	NA	NA	NA	cat&cow&mouse&rabbit	0.81991174	636	0.698498045	Neuronal	4	FALSE	FALSE	chr11-10324960-10326058	S3	R0	NA	NA	NA
chr11	10326059	10327157	455471	dELS	SINE	group-1	MIRc	NA	REST	NA	NA	cat&cow&horse&human&marmoset&mouse	1.346981803	682	0.462309209	Shared	6	FALSE	FALSE	chr11-10326059-10327157	S4	R3	NA	NA	NA
chr11	10327731	10329250	455472	dELS	LINE	group-1	CR1-3_Croc	NA	RELB,REST,SP1	NA	NA	cat&horse&human&macaque&rabbit	0.632010525	592	0.537462945	Shared	5	FALSE	FALSE	chr11-10327731-10329250	S3	R3	NA	NA	NA
chr11	10329593	10330592	455473	dELS	SINE	group-1	AluJo	NA	NA	NA	NA	rabbit	0.270264002	335	0.50510769	Neuronal	1	FALSE	FALSE	chr11-10329593-10330592	S3	R0	NA	NA	NA
chr11	10331197	10332196	455474	CA-TF	Simple_repeat	None	(TTCA)n	NA	NA	NA	NA	marmoset	0.245794999	300	0.376849827	Shared	1	FALSE	FALSE	chr11-10331197-10332196	S3	R0	NA	NA	NA
chr11	10333274	10334273	455475	dELS	LTR	None	LTR67B	NA	NA	NA	NA	cat	0.157764999	278	0.58418207	Neuronal	1	FALSE	FALSE	chr11-10333274-10334273	S3	R0	NA	NA	NA
chr11	10334482	10335481	455476	None	SINE	None	AluJb	NA	NA	NA	NA	horse	0.170291999	332	0.46246679	Shared	1	FALSE	FALSE	chr11-10334482-10335481	S3	R0	NA	NA	NA
chr11	10339617	10340616	455477	dELS	LINE	None	L1P2	NA	NA	NA	NA	macaque	0.069450001	278	0.629729111	Shared	1	FALSE	FALSE	chr11-10339617-10340616	S2	R0	NA	NA	NA
chr11	10349386	10350385	455478	dELS	SINE	other	MIR	NA	NA	NA	NA	rabbit	0.249375	350	0.388397031	Shared	1	FALSE	FALSE	chr11-10349386-10350385	S3	R0	NA	NA	NA
chr11	10351367	10352679	455479	dELS	LINE	group-1	L2b	NA	NA	NA	NA	cat&mouse&rabbit&rat	1.18323686	599	0.452590704	Shared	4	FALSE	FALSE	chr11-10351367-10352679	S3	R0	NA	NA	NA
chr11	10353129	10354128	455480	dELS	SINE	None	AluJb	NA	NA	NA	NA	rabbit	0.146545001	328	0.3088615	Shared	1	FALSE	FALSE	chr11-10353129-10354128	S2	R0	NA	NA	NA
chr11	10354610	10355628	455481	dELS	LTR	group-1	MLT1G1	NA	NA	NA	NA	cat&rabbit	0.565443571	478	0.45698123	Shared	2	FALSE	FALSE	chr11-10354610-10355628	S4	R0	NA	NA	NA
chr11	10366083	10367864	455482	dELS	LTR	group-1	THE1B	NA	BRD4,CHD4,CTCF,PRDM15,REST,SP1	CHD4,CTCF,HCFC1,REST,REST,SP1,ZEB2	ARID3A,BRD4,CC2D1A,CHD4,CTCF,EGR1,EWSR1,GMEB1,MAZ,MEF2A,NEUROD1,NR2F2,NR3C1,Pol2,RAD21,RELB,SMARCA5,SMC3,SOX8,SP1,TCF12,TDP43,TRIM28,YY1,ZEB1	cat&cow&human&macaque&marmoset&mouse&rabbit	0.64991807	611	0.31596858	Shared	7	FALSE	FALSE	chr11-10366083-10367864	S3	R3	NA	NA	NA
chr11	10369351	10370350	455483	None	Simple_repeat	None	(TCTGTTT)n	NA	NA	NA	NA	mouse	0.239195999	324	0.287784171	Shared	1	FALSE	FALSE	chr11-10369351-10370350	S4	R0	NA	NA	NA
chr11	10370489	10371488	455484	None	LTR	None	MLT1F	NA	NA	NA	NA	rabbit	0.185836	309	0.524465495	Neuronal	1	FALSE	FALSE	chr11-10370489-10371488	S4	R0	NA	NA	NA
chr11	10372967	10373966	455485	dELS	LINE	group-1	L1MB2	NA	REST	NA	NA	human	0.306485	415	0.555286001	Shared	1	FALSE	FALSE	chr11-10372967-10373966	S3	R1	NA	NA	NA
chr11	10374218	10375411	455486	dELS	None	group-1	None	NA	NA	NA	NA	mouse&rabbit	0.040923786	300	0.382537546	Shared	2	FALSE	FALSE	chr11-10374218-10375411	S3	R0	NA	NA	NA
chr11	10375412	10376605	455487	dELS	SINE	group-1	MIR	NA	NA	NA	NA	marmoset&mouse	0.863381909	525	0.456944891	Shared	2	FALSE	FALSE	chr11-10375412-10376605	S4	R0	NA	NA	NA
chr11	10376868	10377867	455488	dELS	SINE	None	AluJb	NA	NA	NA	NA	rabbit	0.535761999	510	0.679820324	Shared	1	FALSE	FALSE	chr11-10376868-10377867	S3	R0	NA	NA	NA
chr11	10377997	10379212	455489	dELS	Simple_repeat	group-1	(T)n	NA	NA	NA	NA	cat&mouse	0.378880755	526	0.287448102	Shared	2	FALSE	FALSE	chr11-10377997-10379212	S3	R0	NA	NA	NA
chr11	10379213	10380429	455490	dELS	LTR	group-1	MamRep605	NA	NA	NA	NA	cat&marmoset&mouse	0.815527526	616	0.503150447	Shared	3	FALSE	FALSE	chr11-10379213-10380429	S3	R0	NA	NA	NA
chr11	10385278	10386473	455491	dELS	LINE	group-1	L1PA4	NA	NA	NA	NA	horse&macaque&rabbit	0.154025085	347	0.530860621	Shared	3	FALSE	FALSE	chr11-10385278-10386473	S3	R0	NA	NA	NA
chr11	10386870	10387907	455492	dELS	LINE	group-1	L2b	NA	NA	NA	NA	cat&cow&horse&human&macaque&marmoset&mouse&rabbit&rat	1.568783228	713	0.491329125	Shared	9	FALSE	FALSE	chr11-10386870-10387907	S3	R4	NA	NA	NA
chr11	10387908	10388945	455493	dELS	SINE	group-1	MIRc	NA	NA	NA	NA	cat&cow&horse&human&macaque&marmoset&rabbit&rat	0.446312138	507	0.612901662	Shared	8	FALSE	FALSE	chr11-10387908-10388945	S4	R3	NA	NA	NA
chr11	10390377	10391376	455494	dELS	LTR	None	LTR5_Hs	NA	NA	NA	NA	rabbit	0.164694001	341	0.709426043	Microglia	1	FALSE	FALSE	chr11-10390377-10391376	S3	R0	NA	NA	NA
chr11	10391672	10393350	455495	dELS	Simple_repeat	group-1	(AATAA)n	NA	NA	NA	NA	cat&cow&human&marmoset&mouse&rabbit&rat	0.419254319	529	0.589965752	Shared	7	FALSE	FALSE	chr11-10391672-10393350	S3	R3	NA	NA	NA
chr11	10393351	10395030	455496	dELS	LINE	group-1	L2a	NA	NA	HCFC1,REST,ZEB2	NA	cow&human&macaque&marmoset&mouse	0.168089286	529	0.395018508	Shared	5	FALSE	FALSE	chr11-10393351-10395030	S3	R3	NA	NA	NA
chr11	10398094	10399223	455497	pELS	LTR	group-3	MER21B	NA	NA	NA	NA	human&macaque&marmoset	0.167311502	335	0.880188836	Microglia	3	FALSE	FALSE	chr11-10398094-10399223	S2	R2	NA	NA	NA
chr11	10399273	10400930	455498	pELS	SINE	None	MIR	NA	RELB,REST,SP1	NA	NA	cat&cow&human&marmoset	0.037803981	300	0.779257804	Microglia	4	FALSE	FALSE	chr11-10399273-10400930	S2	R3	NA	NA	NA
chr11	10400931	10402588	455499	pELS	LTR	group-1	MLT1K	NA	BRD4	NA	NA	cat&cow&human&marmoset&rat	0.264850423	375	0.549158324	Shared	5	FALSE	FALSE	chr11-10400931-10402588	S3	R3	NA	NA	NA
chr11	10405581	10406758	455500	dELS	LINE	group-1	L1PB4	BCL11A,BRD4,CREB1,CTCF,EGR1,EWSR1,GMEB1,NEUROD11,NR3C1,PKNOX1,Pol2,PRDM15,RELB,SIN3A,SKIL,SMC3,SREBF2,TBR1	BRD4,CHD4,CTCF,FOS,PRDM15,REST,SP1	CHD4,CTCF,EWSR1,GMEB1,HCFC1,NFIC,REST,OLIG2,REST,SIN3A,SMC3,TRIM28,ZEB1,ZEB2,ZFP91,ZHX1,ZNF24	ARID1B,ARID3A,ARNT,BRD4,CC2D1A,CHD4,CTCF,DPF2,EWSR1,GMEB1,KAT2B,MEIS2,NEUROD1,NFIC,NONO,OLIG2,Pol2,RAD21,RELB,SKIL,SMARCA5,SMC3,SP1,TRIM28,ZFP91,ZHX1,ZNF24	cat&cow&horse&human&macaque&marmoset&mouse&rabbit&rat	0.117652801	546	0.154616574	Shared	9	FALSE	FALSE	chr11-10405581-10406758	S3	R4	NA	NA	NA
chr11	10406759	10407937	455501	dELS	DNA	other	Charlie17b	NA	NA	CHD4,CTCF,EWSR1,GMEB1,HCFC1,NFIC,REST,OLIG2,REST,SIN3A,SMC3,TRIM28,ZEB1,ZEB2,ZFP91,ZHX1,ZNF24	ARID1B,ARID3A,ARNT,BRD4,CC2D1A,CHD4,CTCF,DPF2,EWSR1,GMEB1,KAT2B,MEIS2,NEUROD1,NFIC,NONO,OLIG2,Pol2,RAD21,RELB,SKIL,SMARCA5,SMC3,SP1,TRIM28,ZFP91,ZHX1,ZNF24	cat&cow&human&macaque&rat	0.170286683	465	0.226381094	Shared	5	FALSE	FALSE	chr11-10406759-10407937	S3	R3	NA	NA	NA
chr11	10408759	10410408	455502	dELS	SINE	other	MIRc	NA	NA	NA	NA	cow&horse&human&marmoset&mouse	0.201097576	380	0.422788441	Shared	5	FALSE	FALSE	chr11-10408759-10410408	S3	R3	NA	NA	NA
chr11	10410596	10411770	455503	dELS	LINE	other	HAL1	NA	NA	NA	NA	cat&cow&rabbit	0.063865532	295	0.376452581	Shared	3	FALSE	FALSE	chr11-10410596-10411770	S3	R0	NA	NA	NA
chr11	10412887	10414234	455504	dELS	LINE	group-3	L2a	BCL11A,CLOCK,CREB1,CREM,DEAF1,EGR1,KLF5,MEIS2,NEUROD11,NR3C1,PKNOX1,SP1,SREBF2,TBR1,ZNF143	CTCF	CHD4,CTCF,HCFC1,REST,PRDM15,REST,ZEB2	ATF7,CHD4,CTCF,RAD21,SMC3	human&macaque&marmoset	0.088774479	361	0.596964268	Shared	3	FALSE	FALSE	chr11-10412887-10414234	S3	R2	NA	NA	NA
chr11	10414235	10415583	455505	dELS	SINE	group-2	AluSc	BCL11A,CLOCK,CREB1,CREM,DEAF1,EGR1,KLF5,MEIS2,NEUROD11,NR3C1,PKNOX1,SP1,SREBF2,TBR1,ZNF143	BRD4,CHD4,CTCF,RELB,REST,SP1	NA	SMC3	cat&horse&human&marmoset&mouse&rabbit	0.260628613	430	0.49417639	Shared	6	FALSE	FALSE	chr11-10414235-10415583	S3	R3	NA	NA	NA
chr11	10428401	10429400	455506	dELS	SINE	None	MIR	NA	NA	NA	NA	cow	0.221141	353	0.431798552	Shared	1	FALSE	FALSE	chr11-10428401-10429400	S3	R0	NA	NA	NA
chr11	10429962	10430961	455507	dELS	LINE	group-1	L1MA3	NA	NA	NA	NA	rabbit	0.164334998	328	0.367335774	Shared	1	FALSE	FALSE	chr11-10429962-10430961	S3	R0	NA	NA	NA
chr11	10432977	10433976	455508	dELS	LINE	group-3	L1MB7	NA	NA	NA	NA	horse	0.196121999	309	0.794095732	Microglia	1	FALSE	FALSE	chr11-10432977-10433976	S3	R0	NA	NA	NA
chr11	10435896	10437058	455509	dELS	LTR	other	MLT1J2-int	NA	REST,SP1	NA	NA	horse&human	0.085466894	419	0.894828701	Microglia	2	FALSE	FALSE	chr11-10435896-10437058	S3	R3	NA	NA	NA
chr11	10440571	10441698	455510	dELS	LINE	group-1	L2b	CREB1,EGR1	NA	NA	NA	human&marmoset	0.48194681	532	0.379441125	Shared	2	FALSE	FALSE	chr11-10440571-10441698	S3	R2	NA	NA	NA
chr11	10441797	10443118	455511	dELS	LTR	group-1	MLT1J	NA	NA	NA	NA	macaque&rabbit	0.220651286	371	0.539645687	Shared	2	FALSE	FALSE	chr11-10441797-10443118	S3	R0	NA	NA	NA
chr11	10444670	10445867	455512	dELS	None	other	None	NA	CHD4	NA	NA	human&mouse	0.181052588	338	0.491820289	Shared	2	FALSE	FALSE	chr11-10444670-10445867	S3	R3	NA	NA	NA
chr11	10449837	10451787	455513	PLS	Simple_repeat	group-1	(TCCCTG)n	CTCF	NA	CTCF	ARID3A,ATF7,BRD4,CHD4,CLOCK,CREM,DPF2,EHMT2,EWSR1,GMEB1,KAT2B,MITF,NONO,OLIG2,Pol2,RAD21,SKIL,SMARCA5,SMC3,SOX8,SP1,TRIM28,ZBTB7B,ZEB1,ZEB2,ZFP91,ZNF24	cat&cow&horse&human&macaque&marmoset&mouse&rabbit&rat	0.499968735	506	0.394140505	Shared	9	FALSE	FALSE	chr11-10449837-10451787	S3	R4	NA	NA	NA
chr11	10451985	10452984	455514	pELS	SINE	group-1	AluSx1	NA	NA	GMEB1,HCFC1,REST,Pol2,REST,SIN3A,SOX8,SP1,YY1,ZEB2,ZFP91,ZNF24	ARID3A,ATF7,BRD4,CHD4,CLOCK,CREM,DPF2,EHMT2,EWSR1,GMEB1,KAT2B,MITF,NONO,OLIG2,Pol2,RAD21,SKIL,SMARCA5,SMC3,SOX8,SP1,TRIM28,ZBTB7B,ZEB1,ZEB2,ZFP91,ZNF24	macaque	0.498971	344	0.459105037	Shared	1	FALSE	FALSE	chr11-10451985-10452984	S3	R0	NA	NA	NA
chr11	10454929	10455969	455515	PLS	None	group-1	None	NA	PRDM15,RELB,REST	NA	ASH1L,CHD4,CLOCK,DPF2,MEF2A,MITF,NONO,OLIG2,PKNOX1,Pol2,RAD21,SKIL,SOX8,TDP43,YY1,ZNF24,ZNF407	cat&cow&horse&human&marmoset&mouse&rabbit&rat	0.938350622	593	0.777881575	Microglia	8	FALSE	FALSE	chr11-10454929-10455969	S3	R3	NA	NA	NA
chr11	10455970	10457011	455516	PLS	SINE	group-1	AluJr	ZNF384	PRDM15,RELB,REST	ASH2L,HCFC1,REST,OLIG2,SOX8,SP1,SREBF2,TCF12	ASH1L,CHD4,CLOCK,DPF2,MEF2A,MITF,NONO,OLIG2,PKNOX1,Pol2,RAD21,SKIL,SOX8,TDP43,YY1,ZNF24,ZNF407	cat&cow&horse&human&macaque&marmoset&mouse&rabbit&rat	0.979091172	575	0.591301912	Shared	9	FALSE	FALSE	chr11-10455970-10457011	S3	R4	NA	NA	NA
chr11	10458539	10459741	455517	pELS	SINE	group-1	MIR3	NA	BRD4,CTCF,RELB,REST,SP1	NA	NA	cat&cow&horse&human&macaque&marmoset&rabbit	0.29821197	358	0.841884362	Microglia	7	FALSE	FALSE	chr11-10458539-10459741	S3	R3	NA	NA	NA
chr11	10459742	10460945	455518	pELS	Low_complexity	group-2	A-rich	NA	REST	NA	NA	cow&horse&human&macaque&marmoset	0.052272424	309	0.829043894	Microglia	5	FALSE	FALSE	chr11-10459742-10460945	S3	R3	NA	NA	NA
chr11	10463023	10464334	455519	pELS	SINE	None	MIR	NA	NA	NA	NA	cat&horse&mouse&rat	0.127754573	353	0.834850046	OPCs	4	FALSE	FALSE	chr11-10463023-10464334	S3	R0	NA	NA	NA
chr11	10464335	10465646	455520	dELS	LINE	group-3	L1PA7	NA	NA	NA	NA	cat&horse&mouse&rabbit	0.131769055	416	0.612734626	Shared	4	FALSE	FALSE	chr11-10464335-10465646	S3	R0	NA	NA	NA
chr11	10473625	10475031	455521	dELS	LTR	group-1	MSTA	NA	NA	NA	NA	cat&rabbit	0.217212509	427	0.274616303	Shared	2	FALSE	FALSE	chr11-10473625-10475031	S3	R0	NA	NA	NA
chr11	10475032	10476439	455522	dELS	LTR	group-3	MLT1E2	NA	NA	NA	NA	rabbit&rat	0.125180397	335	0.428123408	Shared	2	FALSE	FALSE	chr11-10475032-10476439	S3	R0	NA	NA	NA
chr11	10476734	10477880	455523	dELS	None	None	None	NA	NA	REST,REST	NA	cow&mouse&rat	0.348278115	366	0.452279925	Shared	3	FALSE	FALSE	chr11-10476734-10477880	S3	R0	NA	NA	NA
chr11	10478031	10479643	455524	dELS	LINE	group-1	L1ME4b	NA	BRD4,CHD4,REST	REST,REST	NA	cat&human&macaque&marmoset	0.697734652	648	0.401163304	Shared	4	FALSE	FALSE	chr11-10478031-10479643	S3	R3	NA	NA	NA
chr11	10480031	10481281	455525	dELS	SINE	group-1	MIRb	NA	NA	OLIG2	NA	cow&mouse&rabbit	0.126003198	347	0.21093899	Shared	3	FALSE	FALSE	chr11-10480031-10481281	S3	R0	NA	NA	NA
chr11	10481282	10482532	455526	dELS	SINE	group-2	AluJb	PRDM15	NA	NA	NA	cow&human&mouse&rabbit	0.489336532	646	0.371654521	Shared	4	FALSE	FALSE	chr11-10481282-10482532	S3	R3	NA	NA	NA
chr11	10483778	10484777	455527	dELS	LINE	group-1	L2a	NA	NA	NA	NA	cat	0.074705001	313	0.375480892	Shared	1	FALSE	FALSE	chr11-10483778-10484777	S3	R0	NA	NA	NA
chr11	10484911	10486721	455528	None	LINE	None	L3	NA	NA	HCFC1	NA	cat&mouse	0.402308119	580	0.368175809	Shared	2	FALSE	FALSE	chr11-10484911-10486721	S3	R0	NA	NA	NA
chr11	10487721	10489083	455529	dELS	LINE	group-1	L2c	NA	NA	NA	NA	horse&mouse	0.092623622	375	0.745846972	Microglia	2	FALSE	FALSE	chr11-10487721-10489083	S3	R0	NA	NA	NA
chr11	10490194	10492186	455530	dELS	LINE	group-1	L2c	NA	BRD4,CHD4,REST	ASH1L,ASH2L,BMI1,BRD4,CHD4,CREB1,CTCF,DEAF1,EGR1,GABPB1,GMEB1,HCFC1,MAZ,NFIB,NFIC,NR2F1,NR3C1,REST,OLIG2,PKNOX1,Pol2,PRDM15,REST,SIN3A,SOX10,SOX8,SP1,SREBF2,SRF,TCF12,YY1,ZEB1,ZEB2,ZFP91,ZNF24	ARID3A,ARNT,ASCL1,ASH1L,ASH2L,ATF7,BCL11A,BHLHE41,BMI1,BRCA1,BRD4,CC2D1A,CHD4,CLOCK,CREB1,CREM,DPF2,EWSR1,FOXK2,GMEB1,KAT2B,MEF2A,MITF,NCOA2,NCOR1,NEUROD1,NFIC,NONO,NR2F2,NR3C1,OLIG2,Pol2,RAD21,RB1,RELB,SIN3A,SKIL,SMARCA5,SMC3,SOX8,SP1,TRIM28,YBX1,YY1,ZBTB7B,ZEB1,ZEB2,ZFP91,ZHX1,ZNF207,ZNF24,ZNF318,ZNF407	cat&cow&human&macaque&marmoset&mouse&rabbit&rat	0.370937781	474	0.5835938	Shared	8	FALSE	FALSE	chr11-10490194-10492186	S3	R3	NA	NA	NA
chr11	10493136	10494498	455531	dELS	LINE	None	L1MB4	NA	NA	NA	NA	mouse&rabbit	0.652989731	579	0.352801054	Shared	2	FALSE	FALSE	chr11-10493136-10494498	S3	R0	NA	NA	NA
chr11	10494499	10495861	455532	None	SINE	None	MIRc	NA	NA	NA	NA	rabbit	1.25396698	654	0.369391335	Shared	1	FALSE	FALSE	chr11-10494499-10495861	S3	R0	NA	NA	NA
chr11	10496161	10497160	455533	dELS	SINE	None	AluSg7	NA	NA	NA	NA	cat	0.686182004	616	0.651819505	Shared	1	FALSE	FALSE	chr11-10496161-10497160	S3	R0	NA	NA	NA
chr11	10497819	10498989	455534	dELS	Low_complexity	other	GA-rich	NA	NA	NA	NA	macaque&marmoset&mouse&rat	-0.036822374	309	0.305093794	Shared	4	FALSE	FALSE	chr11-10497819-10498989	S3	R0	NA	NA	NA
chr11	10499149	10500226	455535	dELS	SINE	None	MIR	NA	BRD4,REST	NA	NA	human&macaque	0.751427652	630	0.789799644	Astrocytes	2	FALSE	FALSE	chr11-10499149-10500226	S3	R2	NA	NA	NA
chr11	10501531	10503292	455536	dELS	SINE	group-1	MIRb	NA	CTCF,REST	NA	CHD4	human&rabbit	0.895228721	636	0.219662843	Shared	2	FALSE	FALSE	chr11-10501531-10503292	S3	R3	NA	NA	NA
chr11	10503293	10505055	455537	dELS	LINE	group-1	L2a	NA	REST,SP1	NA	CHD4	horse&human&marmoset&mouse&rat	0.535793535	571	0.346021851	Shared	5	FALSE	FALSE	chr11-10503293-10505055	S3	R3	NA	NA	NA
chr11	10505719	10507178	455538	dELS	LINE	group-1	L2c	NA	NA	NA	NA	cat&mouse&rabbit	1.267846574	642	0.268184286	Shared	3	FALSE	FALSE	chr11-10505719-10507178	S4	R0	NA	NA	NA
chr11	10508726	10509725	455539	None	None	None	None	NA	NA	NA	NA	horse	0.043133003	484	0.324054957	Shared	1	FALSE	FALSE	chr11-10508726-10509725	S2	R0	NA	NA	NA
chr11	10510775	10511807	455540	dELS	DNA	group-2	MER1B	NA	NA	NA	SMC3	human&macaque	0.442312682	459	0.503110064	Shared	2	FALSE	FALSE	chr11-10510775-10511807	S3	R2	NA	NA	NA
chr11	10513505	10514527	455541	dELS	SINE	group-1	AluSx1	NA	NA	NA	NA	cat&horse&macaque&marmoset&mouse&rabbit&rat	0.826657869	539	0.413340681	Shared	7	FALSE	FALSE	chr11-10513505-10514527	S3	R0	NA	NA	NA
chr11	10514528	10515551	455542	dELS	LINE	group-1	L1ME4b	NA	NA	NA	NA	cat&cow&horse&macaque&marmoset&rabbit&rat	1.48595312	602	0.46460804	Shared	7	FALSE	FALSE	chr11-10514528-10515551	S3	R0	NA	NA	NA
chr11	10515664	10517205	455543	dELS	LINE	None	L1ME1	NA	NA	NA	NA	cat&cow&horse&human&macaque&marmoset&mouse&rabbit	0.645387808	453	0.4973908	Shared	8	FALSE	FALSE	chr11-10515664-10517205	S3	R3	NA	NA	NA
chr11	10518551	10519608	455544	dELS	DNA	None	Tigger3c	NA	NA	CHD4,GMEB1,ZEB2	CHD4,EWSR1,GMEB1,MITF,OLIG2,SMARCA5,ZNF24	cat&human&macaque&rabbit&rat	1.065080333	674	0.891817649	Oligodendrocytes	5	FALSE	FALSE	chr11-10518551-10519608	S3	R3	NA	NA	NA
chr11	10519609	10520666	455545	dELS	DNA	group-3	Tigger3b	NA	NA	NA	CHD4,EWSR1,GMEB1,MITF,OLIG2,SMARCA5,ZNF24	macaque&mouse&rabbit	0.187676751	266	0.753200337	Oligodendrocytes	3	FALSE	FALSE	chr11-10519609-10520666	S2	R0	NA	NA	NA
chr11	10520811	10522430	455546	dELS	LINE	group-3	L3	NA	NA	ASH1L,Pol2,SOX8,SP1,SREBF2,TCF12,ZEB2,ZFP91	CHD4,DPF2,GMEB1,NFIC,SMARCA5,TAF1,ZNF24	human&macaque&marmoset&rat	0.360308024	373	0.747466154	Oligodendrocytes	4	FALSE	FALSE	chr11-10520811-10522430	S3	R3	NA	NA	NA
chr11	10522431	10524050	455547	dELS	LINE	group-1	L3	BCL11A,GMEB1,PKNOX1	NA	ASH1L,Pol2,SOX8,SP1,SREBF2,TCF12,ZEB2,ZFP91	CHD4,DPF2,GMEB1,NFIC,SMARCA5,TAF1,ZNF24	cow&human&macaque&marmoset&mouse	0.423291357	361	0.742804024	Oligodendrocytes	5	FALSE	FALSE	chr11-10522431-10524050	S3	R3	NA	NA	NA
chr11	10526778	10528103	455548	dELS	LINE	other	L2a	NA	NA	ASH1L,BRD4,CHD4,EWSR1,GMEB1,HCFC1,NR3C1,Pol2,PRDM15,RELB,SIN3A,SOX8,SP1,SREBF2,TCF12,ZEB1,ZEB2,ZFP91,ZHX1,ZNF24	ARID1B,ARID3A,ASCL1,BMI1,BRCA1,BRD4,CC2D1A,CHD4,CLOCK,CREM,DPF2,EGR1,EWSR1,GMEB1,KAT2B,KDM4A,KLF5,MEF2A,MITF,NCOA2,NCOR1,NEUROD1,NFIC,NONO,NR2F2,OLIG2,Pol2,RAD21,RELB,SIX4,SKIL,SMARCA5,SOX8,TAF1,TDP43,TRIM28,YY1,ZBTB7B,ZEB2,ZNF24,ZNF318	horse&human&macaque&marmoset	0.366680996	390	0.7088711	Oligodendrocytes	4	FALSE	FALSE	chr11-10526778-10528103	S3	R3	NA	NA	NA
chr11	10528860	10530740	455549	dELS	LINE	other	L2c	NA	NA	NA	NA	mouse&rat	0.668930354	621	0.531687769	Shared	2	FALSE	FALSE	chr11-10528860-10530740	S3	R0	NA	NA	NA
chr11	10531272	10532412	455550	None	SINE	None	AluSg	NA	NA	NA	NA	cat&macaque&mouse&rat	0.529523224	402	0.550993974	Shared	4	FALSE	FALSE	chr11-10531272-10532412	S3	R0	NA	NA	NA
chr11	10533963	10534962	455551	dELS	SINE	None	MIR	NA	NA	NA	NA	marmoset	1.309509993	642	0.282343086	Shared	1	FALSE	FALSE	chr11-10533963-10534962	S3	R0	NA	NA	NA
chr11	10535265	10536401	455552	dELS	LINE	None	L3	NA	NA	NA	NA	cow&rat	0.373917326	456	0.522849959	Shared	2	FALSE	FALSE	chr11-10535265-10536401	S3	R0	NA	NA	NA
chr11	10536402	10537539	455553	None	LTR	None	MER34	NA	NA	NA	NA	mouse&rat	0.355753076	422	0.411640298	Shared	2	FALSE	FALSE	chr11-10536402-10537539	S3	R0	NA	NA	NA
chr11	10538513	10539536	455554	pELS	LINE	group-1	L2c	BCL11A,CREB1,EGR1,GMEB1,NR3C1,PKNOX1,SP1	NA	NA	NA	human&marmoset	0.729532225	600	0.507792212	Shared	2	FALSE	FALSE	chr11-10538513-10539536	S3	R2	NA	NA	NA
chr11	10540316	10541646	455555	PLS	None	other	None	BCL11A,BHLHE41,BRD4,CHD4,CLOCK,CREB1,CREM,CTCF,DEAF1,EGR1,GMEB1,HCFC1,KAT2B,MAZ,MEIS2,MYT1L,NEUROD11,NFIB,NFIC,NR2F1,NR3C1,PKNOX1,Pol2,POU3F2,PRDM15,RELB,SIN3A,SKIL,SMARCA5,SMC3,SP1,SP4,SREBF2,STAT4,TBR1,TRIM28,ZEB1,ZHX1	ASH2L,BHLHE41,BRD4,CHD4,CTCF,FOS,PRDM15,RELB,REST,SP1,ZNF384	ASH1L,ASH2L,BCL11B,BHLHE40,BHLHE41,BMI1,BRD4,CHD4,CLOCK,CREB1,CTCF,DEAF1,E2F1,EGR1,EWSR1,GMEB1,HCFC1,MAZ,NFIB,NFIC,NR3C1,REST,OLIG2,PKNOX1,Pol2,PRDM15,RELB,REST,SIN3A,SMARCA5,SMC3,SOX10,SOX8,SP1,SREBF2,SRF,TCF12,TRIM28,YY1,ZEB1,ZEB2,ZFP91,ZHX1,ZNF24	ARID1B,ARID3A,ARNT,ASCL1,ASH1L,ASH2L,ATF7,BCL11A,BHLHE40,BMI1,BRCA1,BRD4,CC2D1A,CHD4,CLOCK,CREB1,CREM,CTCF,DEAF1,DPF2,EHMT2,EWSR1,EZH2,FOXK2,GATA4,GATAD2A,GMEB1,KAT2B,KDM4A,KLF5,MAZ,MEF2A,MITF,NCOA2,NCOR1,NEUROD1,NFIB,NFIC,NONO,NR2F1,NR2F2,NR3C1,OLIG2,Pol2,RAD21,RELB,REST,SIN3A,SIN3B,SIRT1,SKIL,SMARCA5,SMC3,SOX8,SP1,SP4,TAF1,TBR1,TCF12,TDP43,TRIM28,YBX1,YY1,ZBTB7B,ZEB1,ZEB2,ZFP91,ZHX1,ZKSCAN1,ZNF24,ZNF318,ZNF384,ZNF407	cat&cow&horse&human&macaque&marmoset&rabbit&rat	0.191607063	478	0.279523729	Shared	8	FALSE	FALSE	chr11-10540316-10541646	S3	R3	NA	NA	NA
chr11	10544784	10545783	455556	dELS	LINE	group-3	L1ME1	NA	NA	NA	NA	macaque	0.104995999	350	0.693057044	Shared	1	FALSE	FALSE	chr11-10544784-10545783	S3	R0	NA	NA	NA
chr11	10547324	10549109	455557	TF	SINE	None	MIR3	NA	NA	NA	NA	cow&rabbit	0.362298992	533	0.614767388	Shared	2	FALSE	FALSE	chr11-10547324-10549109	S3	R0	NA	NA	NA
chr11	10550902	10551901	455558	dELS	LTR	group-2	LTR67B	NA	NA	NA	NA	marmoset	0.267895999	347	0.401453416	Shared	1	FALSE	FALSE	chr11-10550902-10551901	S3	R0	NA	NA	NA
chr11	10557981	10559317	455559	dELS	LINE	group-1	L2b	NA	NA	NA	NA	cat&rabbit	1.140958857	606	0.514088971	Shared	2	FALSE	FALSE	chr11-10557981-10559317	S4	R0	NA	NA	NA
chr11	10559546	10560928	455560	dELS	LINE	None	L2b	NA	NA	NA	NA	human&mouse&rabbit&rat	0.721918286	517	0.642918492	Shared	4	FALSE	FALSE	chr11-10559546-10560928	S4	R3	NA	NA	NA
chr11	10560929	10562311	455561	dELS	SINE	group-2	MIR3	NA	REST	NA	NA	cat&human&mouse&rabbit&rat	0.185890093	375	0.58593841	Shared	5	FALSE	FALSE	chr11-10560929-10562311	S3	R3	NA	NA	NA
chr11	10562312	10563694	455562	dELS	DNA	group-1	MER2	NA	NA	NA	NA	cat&rabbit	0.140737528	344	0.651622777	Shared	2	FALSE	FALSE	chr11-10562312-10563694	S3	R0	NA	NA	NA
chr11	10564298	10565446	455563	dELS	SINE	group-1	MIR	NA	CTCF,REST	NA	CTCF	cat&cow&human&macaque&marmoset&mouse&rabbit	0.635268055	537	0.827853253	Microglia	7	FALSE	FALSE	chr11-10564298-10565446	S4	R3	NA	NA	NA
chr11	10565579	10566870	455564	pELS	SINE	None	MIRb	NA	NA	NA	NA	horse&human	0.144427244	356	0.861018175	Microglia	2	FALSE	FALSE	chr11-10565579-10566870	S3	R3	NA	NA	NA
chr11	10568037	10569394	455565	PLS	SINE	group-1	AluJr4	NA	BRD4,CHD4,PRDM15,RELB,REST,SP1	NA	NA	cat&cow&horse&human&macaque&marmoset&mouse&rabbit&rat	1.075988214	695	0.885214042	Microglia	9	FALSE	FALSE	chr11-10568037-10569394	S3	R4	NA	NA	NA
chr11	10569796	10570795	455566	pELS	SINE	other	AluYh3	NA	NA	NA	NA	human	0.120182	313	0.590188998	Shared	1	FALSE	FALSE	chr11-10569796-10570795	S2	R1	NA	NA	NA
chr11	10572461	10573985	455567	dELS	LTR	other	MLT1E2	BCL11A,BHLHE40,BRD4,CLOCK,CREB1,CREM,EGR1,GMEB1,KLF16,KLF5,MEIS2,NEUROD11,NR3C1,NRF1,PKNOX1,PRDM15,RELB,SATB2,SIN3A,SMC3,SP1,SREBF2,TARDBP,TBR1,ZNF24	NA	NA	MEF2A,TBR1	human&macaque&mouse	0.678739672	617	0.590434661	Shared	3	FALSE	FALSE	chr11-10572461-10573985	S3	R3	NA	NA	NA
chr11	10574737	10576602	455568	dELS	Simple_repeat	None	(AACAAT)n	BCL11A,EGR1,GMEB1,TBR1	NA	NA	NA	horse&human&macaque&mouse&rabbit&rat	1.082116286	698	0.412524775	Shared	6	FALSE	FALSE	chr11-10574737-10576602	S4	R3	NA	NA	NA
chr11	10577247	10578246	455569	None	Simple_repeat	None	(TC)n	NA	NA	NA	NA	mouse	0.306294001	344	0.524540562	Shared	1	FALSE	FALSE	chr11-10577247-10578246	S4	R0	NA	NA	NA
chr11	10580195	10581270	455570	dELS	LINE	None	L2b	NA	NA	NA	NA	horse&human&marmoset&mouse&rabbit	1.07975465	620	0.817004119	Microglia	5	FALSE	FALSE	chr11-10580195-10581270	S4	R3	NA	NA	NA
chr11	10581271	10582347	455571	dELS	None	group-1	None	NA	CHD4,PRDM15,REST,SP1,ZNF384	NA	SMC3	cat&horse&human&macaque&marmoset&mouse&rabbit&rat	0.987442892	538	0.934409633	Microglia	8	FALSE	FALSE	chr11-10581271-10582347	S4	R3	NA	NA	NA
chr11	10582499	10584257	455572	dELS	LINE	group-1	L2a	NA	NA	NA	NA	horse&mouse&rat	0.119823195	358	0.622584807	Shared	3	FALSE	FALSE	chr11-10582499-10584257	S3	R0	NA	NA	NA
chr11	10586109	10587659	455573	dELS	LINE	group-1	L5	NA	NA	NA	NA	cat&cow&horse&human&macaque&marmoset	0.26470922	405	0.534361162	Shared	6	FALSE	FALSE	chr11-10586109-10587659	S3	R3	NA	NA	NA
chr11	10590417	10591717	455574	dELS	LTR	group-1	MLT1L	NA	NA	NA	NA	macaque&mouse	0.800973864	599	0.539442351	Shared	2	FALSE	FALSE	chr11-10590417-10591717	S4	R0	NA	NA	NA
chr11	10591718	10593019	455575	pELS	LINE	group-1	L1ME3Cz	NA	NA	NA	NA	human&mouse	0.25092934	317	0.637555322	Shared	2	FALSE	FALSE	chr11-10591718-10593019	S3	R3	NA	NA	NA
chr11	10596426	10597590	455576	dELS	SINE	other	AluJr	NA	BRD4,CHD4,CTCF,PRDM15,RELB,REST,SP1	NA	NA	cat&horse&human&marmoset&rabbit&rat	0.22556824	304	0.88213201	Microglia	6	FALSE	FALSE	chr11-10596426-10597590	S3	R3	NA	NA	NA
chr11	10597591	10598756	455577	dELS	LINE	group-1	L1ME4c	NA	BRD4,CHD4,CTCF,PRDM15,RELB,REST,SP1	NA	NA	cat&cow&horse&human&macaque&marmoset&rat	0.698962266	556	0.914489414	Microglia	7	FALSE	FALSE	chr11-10597591-10598756	S3	R3	NA	NA	NA
chr11	10598836	10600604	455578	dELS	LINE	group-1	L2	NA	NA	NA	NA	cow&horse&human&macaque&marmoset&rabbit	0.475031657	629	0.760014188	Microglia	6	FALSE	FALSE	chr11-10598836-10600604	S3	R3	NA	NA	NA
chr11	10601282	10602814	455579	dELS	DNA	group-1	MER103C	NA	NA	NA	NA	cat&horse&human&macaque&marmoset&rabbit&rat	0.141127853	456	0.819045817	Microglia	7	FALSE	FALSE	chr11-10601282-10602814	S4	R3	NA	NA	NA
chr11	10603556	10604960	455580	dELS	LTR	group-1	MLT1A0	NA	BRD4,PRDM15,REST,SP1	NA	NA	human&macaque	0.962864061	730	0.715582612	Microglia	2	FALSE	FALSE	chr11-10603556-10604960	S3	R2	NA	NA	NA
chr11	10605666	10607032	455581	dELS	SINE	group-1	MIRb	NA	CHD4,PRDM15,RELB,REST,SP1	NA	CREM,Pol2,SMC3	cat&human&macaque&marmoset&rat	0.342442577	509	0.827817428	Microglia	5	FALSE	FALSE	chr11-10605666-10607032	S4	R3	NA	NA	NA
chr11	10607033	10608399	455582	dELS	SINE	group-1	AluJr	NA	NA	NA	NA	cat&horse&macaque&rabbit&rat	0.733286024	576	0.788577361	Microglia	5	FALSE	FALSE	chr11-10607033-10608399	S3	R0	NA	NA	NA
chr11	10609929	10611094	455583	dELS	LINE	None	L3	NA	NA	NA	NA	cat&cow	0.387313893	380	0.520335718	Shared	2	FALSE	FALSE	chr11-10609929-10611094	S4	R0	NA	NA	NA
chr11	10611158	10612570	455584	dELS	LINE	group-1	L1M7	NA	PRDM15,SP1	NA	NA	cat&cow&horse&human&macaque&marmoset&mouse&rabbit&rat	0.277479123	380	0.84043025	Microglia	9	FALSE	FALSE	chr11-10611158-10612570	S4	R4	NA	NA	NA
chr11	10612571	10613983	455585	dELS	LTR	group-1	MER74B	NA	PRDM15,SP1	NA	NA	cow&human&macaque&marmoset&mouse&rat	0.367376505	581	0.853040202	Microglia	6	FALSE	FALSE	chr11-10612571-10613983	S3	R3	NA	NA	NA
chr11	10617730	10618746	455586	dELS	LINE	None	L2b	NA	NA	NA	NA	horse&marmoset&rabbit&rat	0.290234022	335	0.711419136	Microglia	4	FALSE	FALSE	chr11-10617730-10618746	S3	R0	NA	NA	NA
chr11	10618747	10619763	455587	dELS	SINE	other	MIR	NA	NA	NA	NA	horse&macaque&marmoset&rabbit&rat	0.329016716	469	0.473155118	Shared	5	FALSE	FALSE	chr11-10618747-10619763	S3	R0	NA	NA	NA
chr11	10621037	10622574	455588	dELS	SINE	None	AluJb	NA	BRD4,CHD4,CTCF,PRDM15,RELB,REST,SP1	NA	NA	cat&horse&rabbit	0.077368661	380	0.636871968	Shared	3	FALSE	FALSE	chr11-10621037-10622574	S3	R0	NA	NA	NA
chr11	10622575	10624113	455589	dELS	DNA	group-1	MamTip2	NA	BRD4,CHD4,CTCF,PRDM15,RELB,REST,SP1	NA	NA	cat&cow&horse&human&macaque&marmoset&mouse&rabbit&rat	0.569120863	620	0.900317383	Microglia	9	FALSE	FALSE	chr11-10622575-10624113	S3	R4	NA	NA	NA
chr11	10624114	10625652	455590	dELS	None	group-1	None	CTCF	CTCF,REST	NA	CTCF,RAD21,SMC3	cat&cow&horse&human&marmoset&rabbit	0.230241066	434	0.700465764	Shared	6	FALSE	FALSE	chr11-10624114-10625652	S3	R3	NA	NA	NA
chr11	10625653	10627191	455591	dELS	DNA	None	Charlie4z	NA	BRD4,CHD4,FOS,PRDM15,RELB,REST,SP1,ZNF384	NA	NA	cow&horse&human&macaque&marmoset&rabbit	1.414782986	630	0.899208166	Astrocytes	6	FALSE	FALSE	chr11-10625653-10627191	S3	R3	NA	NA	NA
chr11	10627369	10628368	455592	None	SINE	None	MIR	NA	NA	NA	NA	cow	0.453221003	486	0.759539945	Astrocytes	1	FALSE	FALSE	chr11-10627369-10628368	S3	R0	NA	NA	NA
chr11	10631156	10632160	455593	dELS	SINE	group-1	AluSx	NA	NA	NA	NA	marmoset&rabbit	0.474646766	651	0.690717523	Shared	2	FALSE	FALSE	chr11-10631156-10632160	S3	R0	NA	NA	NA
chr11	10633943	10634942	455594	None	LINE	None	L1MA9	NA	NA	NA	NA	cat	0.405432998	538	0.470114356	Shared	1	FALSE	FALSE	chr11-10633943-10634942	S3	R0	NA	NA	NA
chr11	10635125	10636242	455595	None	SINE	None	AluJr4	NA	NA	NA	NA	horse&rabbit	0.124442755	304	0.350730911	Shared	2	FALSE	FALSE	chr11-10635125-10636242	S3	R0	NA	NA	NA
chr11	10637312	10638954	455596	dELS	SINE	other	AluSz	ASH1L,BCL11A,BHLHE40,BRD4,CLOCK,CREB1,DEAF1,EGR1,GMEB1,HCFC1,KLF5,NEUROD11,NFIB,NR3C1,NRF1,PKNOX1,Pol2,SIN3A,SMC3,SP1,SREBF2,TBR1,YY1,ZEB1,ZFP91,ZNF143	NA	NA	NA	human&macaque&marmoset&rabbit&rat	0.179837492	290	0.627030924	Shared	5	FALSE	FALSE	chr11-10637312-10638954	S3	R3	NA	NA	NA
chr11	10638955	10640598	455597	dELS	LINE	group-1	MamRTE1	BRD4,CLOCK,CREB1,CREM,EGR1,GMEB1,NEUROD11,NR3C1,PKNOX1,Pol2,PRDM15,SP1,SREBF2,STAT4,TBR1,ZNF143	BRD4,REST,SP1	NA	Pol2	cat&cow&horse&human&macaque&rabbit&rat	0.169350973	317	0.523394518	Shared	7	FALSE	FALSE	chr11-10638955-10640598	S3	R3	NA	NA	NA
chr11	10640599	10642242	455598	dELS	SINE	group-1	MIRb	BRD4,CLOCK,CREB1,CREM,EGR1,GMEB1,NEUROD11,NR3C1,PKNOX1,Pol2,PRDM15,SP1,SREBF2,STAT4,TBR1,ZNF143	BRD4,CHD4,PRDM15,RELB,REST,SP1	NA	Pol2	cat&cow&horse&human&macaque&marmoset&rabbit	0.111549269	364	0.619095826	Shared	7	FALSE	FALSE	chr11-10640599-10642242	S3	R3	NA	NA	NA
chr11	10642243	10643886	455599	dELS	LINE	group-1	L2c	NA	NA	NA	NA	cow&human&marmoset	0.256298662	635	0.49043288	Shared	3	FALSE	FALSE	chr11-10642243-10643886	S3	R3	NA	NA	NA
chr11	10644295	10645294	455600	dELS	LINE	None	L2a	NA	NA	NA	NA	rabbit	0.101388	290	0.6206308	Shared	1	FALSE	FALSE	chr11-10644295-10645294	S3	R0	NA	NA	NA
chr11	10645648	10647416	455601	dELS	SINE	None	MIR	NA	NA	NA	NA	cat&macaque&marmoset&rabbit	0.126319389	304	0.530509237	Shared	4	FALSE	FALSE	chr11-10645648-10647416	S3	R0	NA	NA	NA
chr11	10647810	10649647	455602	dELS	SINE	other	MIR	NA	NA	NA	NA	cat&mouse&rat	0.307663766	492	0.459133553	Shared	3	FALSE	FALSE	chr11-10647810-10649647	S3	R0	NA	NA	NA
chr11	10650337	10651336	455603	pELS	DNA	group-1	Tigger18a	NA	NA	NA	NA	cat	0.365575	429	0.442800718	Shared	1	FALSE	FALSE	chr11-10650337-10651336	S4	R0	NA	NA	NA
chr11	10651543	10653138	455604	PLS	LTR	group-1	MLT1K	NA	REST	NA	NA	horse&human&rabbit	1.117120297	633	0.746291712	Astrocytes	3	FALSE	FALSE	chr11-10651543-10653138	S3	R3	NA	NA	NA
chr11	10653139	10654734	455605	pELS	LINE	group-1	L2b	CTCF	CTCF	CTCF,GMEB1,REST,REST,ZEB1,ZEB2	CHD4,CTCF,OLIG2,RAD21,SMC3,TRIM28	cow&horse&human&marmoset&mouse&rabbit&rat	0.169681078	421	0.501024225	Shared	7	FALSE	FALSE	chr11-10653139-10654734	S3	R3	NA	NA	NA
chr11	10654735	10656331	455606	dELS	LINE	group-1	L3	NA	NA	CTCF,GMEB1,REST,REST,ZEB1,ZEB2	CHD4,CTCF,OLIG2,RAD21,SMC3,TRIM28	cow&horse&human&mouse&rabbit&rat	0.754805884	581	0.429910578	Shared	6	FALSE	FALSE	chr11-10654735-10656331	S4	R3	NA	NA	NA
chr11	10656968	10658452	455607	dELS	SINE	group-1	MIRb	NA	NA	NA	NA	cat&cow&horse&macaque&mouse&rat	0.511832999	686	0.609511145	Shared	6	FALSE	FALSE	chr11-10656968-10658452	S3	R0	NA	NA	NA
chr11	10658856	10660348	455608	dELS	DNA	group-1	MER63B	NA	NA	NA	CTCF,GMEB1,NR2F2	cat&cow&human&macaque&marmoset&rabbit	0.473270596	574	0.338505799	Shared	6	FALSE	FALSE	chr11-10658856-10660348	S3	R3	NA	NA	NA
chr11	10661445	10662444	455609	dELS	SINE	None	AluSz	NA	NA	NA	NA	rabbit	0.208723	259	0.432316599	Shared	1	FALSE	FALSE	chr11-10661445-10662444	S3	R0	NA	NA	NA
chr11	10662725	10664424	455610	dELS	SINE	other	MIRb	NA	NA	NA	NR2F2	cat&horse&rabbit	0.142671176	328	0.765159259	Microglia	3	FALSE	FALSE	chr11-10662725-10664424	S3	R0	NA	NA	NA
chr11	10665385	10666384	455611	dELS	SINE	None	MIRb	NA	NA	NA	NA	horse	0.119533	368	0.705595058	Microglia	1	FALSE	FALSE	chr11-10665385-10666384	S3	R0	NA	NA	NA
chr11	10666388	10667903	455612	dELS	DNA	other	MER5A	NA	NA	NA	NA	horse&human&macaque&rabbit	0.136839052	321	0.556864938	Shared	4	FALSE	FALSE	chr11-10666388-10667903	S3	R3	NA	NA	NA
chr11	10669186	10670758	455613	dELS	LTR	group-1	MLT1B	NA	NA	NA	NA	horse&human&macaque&marmoset&mouse	0.581267642	550	0.56993764	Shared	5	FALSE	FALSE	chr11-10669186-10670758	S3	R3	NA	NA	NA
chr11	10674059	10675326	455614	dELS	SINE	other	AmnSINE1	NA	BRD4,CHD4,FOS,PRDM15,RELB,REST,SP1	NA	ARID3A,BRD4,CC2D1A,GMEB1,MITF,NFIB,NR2F1,Pol2,RB1,RELB,SMC3,TRIM28	cat&cow&horse&human&macaque&marmoset&mouse&rabbit&rat	0.42776735	553	0.728428112	Astrocytes	9	FALSE	FALSE	chr11-10674059-10675326	S3	R4	NA	NA	NA
chr11	10675327	10676594	455615	dELS	LTR	other	MLT1K	NA	BRD4,CHD4,FOS,PRDM15,RELB,REST,SP1	NA	ARID3A,BRD4,CC2D1A,GMEB1,MITF,NFIB,NR2F1,Pol2,RB1,RELB,SMC3,TRIM28	cat&cow&horse&human&macaque&rabbit&rat	0.17269874	426	0.707714341	Astrocytes	7	FALSE	FALSE	chr11-10675327-10676594	S3	R3	NA	NA	NA
chr11	10676603	10677602	455616	None	LINE	None	L2b	NA	NA	NA	NA	cow	0.030863999	384	0.595323098	Shared	1	FALSE	FALSE	chr11-10676603-10677602	S3	R0	NA	NA	NA
chr11	10678292	10679941	455617	dELS	DNA	other	MER103C	NA	NA	NA	NA	cow&horse&marmoset	0.166844241	321	0.609139291	Shared	3	FALSE	FALSE	chr11-10678292-10679941	S3	R0	NA	NA	NA
chr11	10680619	10682380	455618	dELS	SINE	group-1	MIRb	NA	NA	NA	NA	cat&horse&mouse&rabbit&rat	0.200028377	392	0.354373893	Shared	5	FALSE	FALSE	chr11-10680619-10682380	S3	R0	NA	NA	NA
chr11	10682381	10684143	455619	dELS	LINE	other	L1PA3	NA	NA	NA	NA	human&mouse&rabbit	0.152086218	304	0.366679091	Shared	3	FALSE	FALSE	chr11-10682381-10684143	S3	R3	NA	NA	NA
chr11	10689009	10690008	455620	None	LINE	None	L1ME4a	NA	NA	NA	NA	cow	0.215330999	399	0.356793517	Shared	1	FALSE	FALSE	chr11-10689009-10690008	S4	R0	NA	NA	NA
chr11	10690067	10691066	455621	None	SINE	None	MIRb	NA	NA	NA	NA	rabbit	0.112233001	317	0.476248486	Shared	1	FALSE	FALSE	chr11-10690067-10691066	S3	R0	NA	NA	NA
chr11	10692153	10693703	455622	PLS	SINE	group-1	MIRc	NA	BRD4,REST,SP1	NA	MITF,SMC3,SRF	cat&cow&horse&human&macaque&mouse&rabbit&rat	1.175762088	737	0.624987105	Shared	8	FALSE	FALSE	chr11-10692153-10693703	S4	R3	NA	NA	NA
chr11	10693704	10695254	455623	PLS	DNA	group-1	MER5A1	NA	BRD4,REST,SP1	NA	MITF,SMC3,SRF	cat&cow&horse&human&macaque&mouse&rabbit&rat	0.443322374	568	0.747030906	Astrocytes	8	FALSE	FALSE	chr11-10693704-10695254	S3	R3	NA	NA	NA
chr11	10695543	10696767	455624	dELS	LINE	group-1	L1MC4a	NA	NA	NA	NA	cow&marmoset&rabbit	0.464979593	494	0.430188923	Shared	3	FALSE	FALSE	chr11-10695543-10696767	S4	R0	NA	NA	NA
chr11	10696768	10697992	455625	dELS	LINE	group-1	HAL1	NA	NA	NA	NR2F2,SRF	cow&marmoset&rabbit	0.978282445	621	0.554148784	Shared	3	FALSE	FALSE	chr11-10696768-10697992	S3	R0	NA	NA	NA
chr11	10701922	10702921	455626	CA-CTCF	LINE	other	L2a	NA	NA	NA	NA	rabbit	0.127521999	NA	0.377257514	Shared	1	FALSE	FALSE	chr11-10701922-10702921	S3	R0	NA	NA	NA
chr11	10704642	10705641	455627	CA	DNA	None	MamRep38	NA	NA	NA	NA	marmoset	0.222001999	358	0.472887295	Shared	1	FALSE	FALSE	chr11-10704642-10705641	S3	R0	NA	NA	NA
chr11	10705924	10706923	455628	None	DNA	None	Charlie17b	NA	NA	NA	NA	marmoset	0.110338	338	0.397106036	Shared	1	FALSE	FALSE	chr11-10705924-10706923	S3	R0	NA	NA	NA
chr11	10707762	10708761	455629	dELS	SINE	None	MIRb	NA	NA	NA	NA	mouse	0.12797	344	0.533408537	Shared	1	FALSE	FALSE	chr11-10707762-10708761	S3	R0	NA	NA	NA
chr11	10708901	10710851	455630	dELS	SINE	group-1	AluJb	NA	REST	NA	NA	horse&human&marmoset&mouse&rabbit	0.596160431	553	0.663410638	Shared	5	FALSE	FALSE	chr11-10708901-10710851	S3	R3	NA	NA	NA
chr11	10711254	10712253	455631	dELS	SINE	None	MIRb	NA	NA	NA	NA	mouse	0.126706	272	0.505511642	Shared	1	FALSE	FALSE	chr11-10711254-10712253	S3	R0	NA	NA	NA
chr11	10714490	10716354	455632	dELS	DNA	other	MER5A	NA	BRD4,CHD4,PRDM15,RELB,REST,SP1	NA	MITF	cat&horse&human&macaque&marmoset&mouse&rabbit&rat	0.152234851	317	0.834036248	Astrocytes	8	FALSE	FALSE	chr11-10714490-10716354	S3	R3	NA	NA	NA
chr11	10716355	10718219	455633	dELS	LINE	other	L3	NA	NA	NA	NA	cat&cow&horse&macaque&mouse&rat	0.23288311	344	0.546449675	Shared	6	FALSE	FALSE	chr11-10716355-10718219	S3	R0	NA	NA	NA
chr11	10719974	10720973	455634	CA	SINE	None	AluSz	NA	NA	NA	NA	horse	0.000401999	244	0.602967427	Shared	1	FALSE	FALSE	chr11-10719974-10720973	S3	R0	NA	NA	NA
chr11	10721951	10723859	455635	dELS	SINE	None	AluSp	NA	NA	NA	NA	cow&horse&macaque&mouse	0.14678837	386	0.350144511	Shared	4	FALSE	FALSE	chr11-10721951-10723859	S3	R0	NA	NA	NA
chr11	10723860	10725769	455636	PLS	LTR	group-2	MLT1F1	NA	NA	NA	NA	cow&horse&human&macaque	0.100653928	324	0.707828415	Microglia	4	FALSE	FALSE	chr11-10723860-10725769	S3	R3	NA	NA	NA
chr11	10726027	10727610	455637	PLS	SINE	group-1	AluSz	SREBF2	NA	NA	NA	cat&cow&macaque&rabbit	0.186895832	375	0.629763895	Shared	4	FALSE	FALSE	chr11-10726027-10727610	S3	R0	NA	NA	NA
chr11	10727611	10729195	455638	pELS	LTR	other	LTR67B	SREBF2	NA	NA	NA	cow&horse&human&macaque&mouse&rabbit	0.395666876	497	0.413959714	Shared	6	FALSE	FALSE	chr11-10727611-10729195	S3	R3	NA	NA	NA
chr11	10729196	10730780	455639	dELS	SINE	other	AluSq	NA	NA	NA	NA	horse&mouse	0.17607634	419	0.833836033	Microglia	2	FALSE	FALSE	chr11-10729196-10730780	S3	R0	NA	NA	NA
chr11	10732052	10733051	455640	None	SINE	None	MIRb	NA	NA	NA	NA	horse	0.094080999	284	0.455590207	Shared	1	FALSE	FALSE	chr11-10732052-10733051	S3	R0	NA	NA	NA
chr11	10734369	10735435	455641	None	LINE	None	L1PB2	NA	NA	NA	ARID1B,ARID3A,ARNT,ASH1L,ASH2L,ATF7,BCL11A,BHLHE41,BMI1,BRD4,CHD4,CLOCK,CTCF,DPF2,EWSR1,FOXK2,GMEB1,KAT2B,MAZ,MEIS2,NCOA2,NCOR1,NEUROD1,NFIB,NFIC,NONO,NR2F1,NR2F2,NR3C1,OLIG2,Pol2,RAD21,RB1,RELB,SIN3A,SIN3B,SKIL,SMARCA5,SMC3,SOX8,SP1,TBR1,TRIM28,ZBTB7B,ZEB1,ZFP91,ZHX1,ZNF207,ZNF24,ZNF407	cat&cow&horse&human&marmoset&mouse&rabbit&rat	-0.033031866	350	0.433037703	Shared	8	FALSE	FALSE	chr11-10734369-10735435	S3	R3	NA	NA	NA
chr11	10735436	10736502	455642	dELS	LINE	other	L2c	BHLHE41,BRD4,CHD4,CLOCK,CREB1,CREM,CTCF,DEAF1,EGR1,EWSR1,GABPB1,GMEB1,KAT2B,KLF16,KLF5,MAZ,NEUROD11,NFIB,NFIC,NR2F1,NR3C1,PKNOX1,Pol2,RELB,SKIL,SMARCA5,SMC3,SP1,SREBF2,TARDBP,TRIM28,ZEB1,ZNF384	BRD4,CHD4,CTCF,POU3F2,PRDM15,RELB,REST,SP1,ZHX1,ZNF384	ASH1L,BCL11B,BHLHE40,BHLHE41,BMI1,BRD4,CHD4,CTCF,DEAF1,E2F1,EGR1,EWSR1,GABPB1,GMEB1,HCFC1,MAZ,NFIC,REST,PKNOX1,Pol2,PRDM15,RELB,REST,SIN3A,SMC3,SOX8,SP1,SREBF2,SRF,TARDBP,TRIM28,YY1,ZEB1,ZEB2,ZFP91,ZHX1	ARID1B,ARID3A,ARNT,ASH1L,ASH2L,ATF7,BCL11A,BHLHE41,BMI1,BRD4,CHD4,CLOCK,CTCF,DPF2,EWSR1,FOXK2,GMEB1,KAT2B,MAZ,MEIS2,NCOA2,NCOR1,NEUROD1,NFIB,NFIC,NONO,NR2F1,NR2F2,NR3C1,OLIG2,Pol2,RAD21,RB1,RELB,SIN3A,SIN3B,SKIL,SMARCA5,SMC3,SOX8,SP1,TBR1,TRIM28,ZBTB7B,ZEB1,ZFP91,ZHX1,ZNF207,ZNF24,ZNF407	cat&cow&horse&human&macaque&marmoset&rabbit&rat	0.037156512	504	0.337612614	Shared	8	FALSE	FALSE	chr11-10735436-10736502	S3	R3	NA	NA	NA
chr11	10741730	10743137	455643	dELS	DNA	other	MER5A	NA	NA	NA	NA	cat&rabbit	0.137107954	427	0.320661541	Shared	2	FALSE	FALSE	chr11-10741730-10743137	S3	R0	NA	NA	NA
chr11	10746830	10747829	455644	dELS	SINE	other	AluJo	NA	NA	NA	NA	mouse	0.145286999	321	0.349516446	Shared	1	FALSE	FALSE	chr11-10746830-10747829	S3	R0	NA	NA	NA
chr11	10750684	10751993	455645	PLS	SINE	group-1	AluSx1	ASH1L,ASH2L,BCL11A,BHLHE40,BHLHE41,BRD4,CHD4,CLOCK,CREB1,CREM,CTCF,DEAF1,EGR1,EWSR1,GABPB1,GMEB1,HCFC1,KLF16,KLF5,MAZ,MITF,MYT1L,NEUROD11,NFIB,NFIC,NR2F1,NR3C1,PKNOX1,Pol2,POU3F2,PRDM15,RELB,SIN3A,SKIL,SMARCA5,SMC3,SP1,SREBF2,TARDBP,TBR1,YY1,ZEB1,ZEB2,ZHX1,ZNF24,ZNF384	ASH2L,BHLHE41,BRD4,CHD4,CTCF,FOS,PRDM15,RELB,REST,SP1,ZHX1	ASH1L,ASH2L,BCL11B,BMI1,BRD4,CHD4,CREB1,CTCF,DEAF1,EGR1,EWSR1,GABPB1,GMEB1,HCFC1,MAZ,NFIB,NFIC,NR2F1,NR3C1,NRF1,REST,OLIG2,PKNOX1,Pol2,PRDM15,RELB,REST,SIN3A,SOX10,SOX8,SP1,SREBF2,SRF,TARDBP,TCF12,TRIM28,YY1,ZEB1,ZEB2,ZFP91,ZHX1,ZNF143,ZNF24	ARID1B,ARID3A,ARNT,ASH1L,ASH2L,ATF7,BCL11A,BHLHE40,BHLHE41,BMI1,BRCA1,BRD4,CC2D1A,CHD4,CLOCK,CREB1,CREM,CTCF,DEAF1,DPF2,E2F1,EED,EGR1,EHMT2,EWSR1,FOXK2,GABPB1,GATA4,GATAD2A,GMEB1,HCFC1,HNRNPK,KAT2B,KDM4A,MAZ,MEF2A,MEIS2,MITF,NCOA2,NCOR1,NEUROD1,NFIB,NFIC,NONO,NR2F1,NR2F2,NR3C1,OLIG2,PKNOX1,Pol2,RAD21,RB1,RELB,REST,SIN3A,SIN3B,SKIL,SMARCA5,SMC3,SOX8,SP1,SP4,SREBF2,SRF,TAF1,TBR1,TCF12,TDP43,TRIM28,YBX1,YY1,ZBTB7B,ZEB1,ZEB2,ZFP91,ZHX1,ZKSCAN1,ZNF143,ZNF207,ZNF24,ZNF318,ZNF384,ZNF407,ZNF592	cat&cow&horse&human&macaque&marmoset&mouse&rabbit&rat	0.542919083	631	0.243883107	Shared	9	FALSE	TRUE	chr11-10750684-10751993	S3	R4	NA	NA	NA
chr11	10758772	10759771	455646	CA-CTCF	LINE	other	L2a	NA	NA	NA	NA	macaque	0.215755999	344	0.153526433	Shared	1	FALSE	FALSE	chr11-10758772-10759771	S3	R0	NA	NA	NA
chr11	10760163	10761422	455647	dELS	LTR	group-1	MLT1L	NA	NA	NA	NA	mouse&rabbit	0.78792698	645	0.3368781	Shared	2	FALSE	FALSE	chr11-10760163-10761422	S3	R0	NA	NA	NA
chr11	10761818	10762882	455648	dELS	SINE	group-1	AluJb	NA	NA	NA	NA	cat&horse	0.816300463	650	0.573091602	Shared	2	FALSE	FALSE	chr11-10761818-10762882	S3	R0	NA	NA	NA
chr11	10763773	10764972	455649	dELS	None	group-1	None	NA	NA	NA	NA	mouse&rat	2.459516663	686	0.622170085	Shared	2	FALSE	FALSE	chr11-10763773-10764972	S4	R0	NA	NA	NA
chr11	10767938	10769351	455650	dELS	SINE	group-1	AluSg	NA	NA	NA	NA	human&macaque	1.390137191	626	0.53776646	Neuronal	2	FALSE	FALSE	chr11-10767938-10769351	S3	R2	NA	NA	NA
chr11	10770094	10771358	455651	dELS	None	group-1	None	CTCF	CTCF	CTCF	CTCF,OLIG2,RAD21	cat&horse&human&macaque&marmoset&mouse&rabbit	1.437988931	674	0.285946758	Shared	7	FALSE	FALSE	chr11-10770094-10771358	S3	R3	NA	NA	NA
chr11	10774409	10776359	455652	dELS	SINE	None	AluSp	NA	NA	NA	NA	mouse&rabbit	0.676671448	683	0.257087738	Shared	2	FALSE	FALSE	chr11-10774409-10776359	S3	R0	NA	NA	NA
chr11	10777075	10778352	455653	dELS	SINE	group-1	FLAM_C	NA	REST,SP1	NA	CTCF	human&marmoset&rat	0.105694836	290	0.553291898	Shared	3	FALSE	FALSE	chr11-10777075-10778352	S3	R3	NA	NA	NA
chr11	10778353	10779631	455654	dELS	LINE	group-1	L1ME3B	EGR1,NR3C1	REST,SP1	NA	NA	cat&human&macaque&marmoset&rat	1.891634085	591	0.474012629	Shared	5	FALSE	TRUE	chr11-10778353-10779631	S4	R3	NA	NA	NA
chr11	10780131	10781885	455655	dELS	SINE	None	AluSx1	NA	NA	NA	NA	cow&horse	0.106174928	405	0.430336022	Shared	2	FALSE	FALSE	chr11-10780131-10781885	S3	R0	NA	NA	NA
chr11	10782715	10783714	455656	None	SINE	None	AluSx	NA	NA	NA	NA	horse	0.032696998	290	0.286652716	Shared	1	FALSE	FALSE	chr11-10782715-10783714	S3	R0	NA	NA	NA
chr11	10783737	10785498	455657	dELS	LINE	group-1	L2b	NA	NA	OLIG2,TCF12,ZFP91	RAD21,SMC3	cat&cow&macaque&rabbit	0.105117481	457	0.438949317	Shared	4	FALSE	FALSE	chr11-10783737-10785498	S3	R0	NA	NA	NA
chr11	10791686	10793186	455658	dELS	LINE	other	L2	CTCF	CHD4,CTCF,REST,ZHX1	BHLHE40,CHD4,CTCF,HCFC1,REST,REST,SMC3,ZEB1,ZEB2	ASH1L,CHD4,CTCF,NEUROD1,NONO,Pol2,RAD21,SKIL,SMARCA5,SMC3,TRIM28,YY1,ZNF24	cat&horse&human&macaque&marmoset&rabbit	-0.086058626	347	0.320210663	Shared	6	FALSE	FALSE	chr11-10791686-10793186	S3	R3	NA	NA	NA
chr11	10795272	10796560	455659	dELS	SINE	group-2	AluSp	NA	NA	NA	NA	cow&horse&human	-0.259487975	NA	0.352347445	Shared	3	FALSE	FALSE	chr11-10795272-10796560	S3	R3	NA	NA	NA
chr11	10796805	10798226	455660	dELS	DNA	group-1	MER5A	NA	NA	NA	NA	cat&cow&horse	3.345926152	922	0.264323362	Shared	3	FALSE	FALSE	chr11-10796805-10798226	S3	R0	NA	NA	NA
chr11	10806151	10808078	455661	PLS	Simple_repeat	other	(GGGGA)n	CREB1,CTCF,MEIS2	NA	PKNOX1	ARID3A,ARNT	horse&rabbit&rat	0.779468362	760	0.314900597	Shared	3	FALSE	FALSE	chr11-10806151-10808078	S3	R0	NA	NA	NA
chr11	10808079	10810007	455662	PLS	Simple_repeat	group-1	(T)n	ZFP91	BRD4,CHD4,CTCF,FOS,PRDM15,RELB,REST,SP1,YY1,ZHX1	ASH1L,ASH2L,BHLHE40,BHLHE41,BMI1,BRD4,CHD4,CLOCK,CREB1,CTCF,DEAF1,EGR1,EWSR1,GMEB1,HCFC1,MAZ,NFIB,NFIC,NR2F1,NR3C1,REST,OLIG2,PKNOX1,Pol2,PRDM15,RELB,REST,SIN3A,SMARCA5,SMC3,SOX10,SOX8,SP1,SREBF2,SRF,TARDBP,TCF12,TRIM28,YY1,ZEB1,ZEB2,ZFP91,ZHX1,ZNF24	ARID1B,ARID3A,ARNT,ASH1L,ATF7,BCL11A,BMI1,BRCA1,BRD4,CC2D1A,CHD4,CLOCK,CREB1,CREM,CTCF,DPF2,EHMT2,EWSR1,FOXK2,GABPB1,GATA4,GATAD2A,GMEB1,KAT2B,KDM4A,MAZ,MEF2A,MEIS2,MITF,NCOA2,NCOR1,NEUROD1,NFIB,NFIC,NONO,NR2F2,NR3C1,OLIG2,PKNOX1,Pol2,RAD21,RB1,RELB,SIN3A,SIN3B,SKIL,SMARCA5,SMC3,SOX8,SP1,SP4,SRF,TAF1,TBR1,TDP43,TRIM28,YBX1,YY1,ZEB1,ZFP91,ZHX1,ZNF24,ZNF407	cat&cow&horse&human&macaque&marmoset&mouse&rabbit&rat	1.64838621	670	0.309014189	Shared	9	FALSE	FALSE	chr11-10808079-10810007	S3	R4	NA	NA	NA
chr11	10824559	10825558	455663	dELS	SINE	other	AluJr4	NA	NA	NA	NA	human	0.380364001	400	0.263351017	Shared	1	FALSE	FALSE	chr11-10824559-10825558	S3	R1	NA	NA	NA
chr11	10826895	10828010	455664	CA-CTCF	LINE	other	L2a	NA	NA	NA	NA	cat&horse	0.507170252	395	0.554181403	Shared	2	FALSE	FALSE	chr11-10826895-10828010	S3	R0	NA	NA	NA
chr11	10828679	10829678	455665	None	SINE	None	AluSz6	NA	NA	NA	NA	marmoset	0.135960996	266	0.474444668	Shared	1	FALSE	FALSE	chr11-10828679-10829678	S2	R0	NA	NA	NA
chr11	10838664	10839663	455666	dELS	SINE	None	AluSx1	NA	NA	NA	NA	macaque	0.394772	368	0.406065025	Shared	1	FALSE	FALSE	chr11-10838664-10839663	S3	R0	NA	NA	NA
chr11	10844005	10845532	455667	dELS	LINE	None	L2a	NA	NA	CHD4,REST,SIN3A,SOX8,ZEB1,ZEB2	SOX8	human&macaque&rabbit	0.504564791	377	0.437979679	Shared	3	FALSE	FALSE	chr11-10844005-10845532	S3	R3	NA	NA	NA
chr11	10848244	10850169	455668	dELS	SINE	group-2	AluJb	NA	NA	NA	NA	marmoset&mouse	0.348245586	453	0.107576215	Shared	2	FALSE	FALSE	chr11-10848244-10850169	S3	R0	NA	NA	NA
chr11	10850233	10851414	455669	TF	SINE	None	MIRb	NA	NA	NA	NA	cow&marmoset	0.201067681	358	0.165401917	Shared	2	FALSE	FALSE	chr11-10850233-10851414	S3	R0	NA	NA	NA
chr11	10856980	10858708	455670	PLS	DNA	group-2	MER5A	ASH1L,BRD4,CHD4,CREB1,CTCF,DEAF1,EGR1,KLF16,KLF5,MEIS2,NEUROD11,NR3C1,PKNOX1,SP1,SREBF2,YY1,ZEB1	ASH2L,BRD4,CHD4,FOS,PRDM15,RELB,REST,SP1,YY1,ZNF384	ASH1L,ASH2L,BRD4,CHD4,CREB1,DEAF1,EGR1,EWSR1,GMEB1,HCFC1,MAZ,NFIC,NR2F1,NR3C1,REST,OLIG2,PKNOX1,Pol2,PRDM15,RELB,REST,SIN3A,SMC3,SOX10,SOX8,SP1,SREBF2,TCF12,TRIM28,YY1,ZEB1,ZEB2,ZFP91,ZNF24	ARID1B,ARID3A,ASH2L,ATF7,BHLHE41,BMI1,BRD4,CC2D1A,CHD4,CREB1,CTCF,DEAF1,DPF2,EWSR1,FOXK2,GATA4,GATAD2A,GMEB1,KAT2B,KDM4A,KLF5,MAZ,MEF2A,MITF,NCOA2,NEUROD1,NFIB,NFIC,NONO,NR2F2,NR3C1,PKNOX1,Pol2,RAD21,RB1,RELB,REST,SIN3A,SKIL,SMARCA5,SMC3,SOX8,SP1,SP4,SREBF2,TAF1,TBR1,TDP43,TRIM28,YY1,ZBTB7B,ZEB1,ZEB2,ZFP91,ZHX1,ZKSCAN1,ZNF143,ZNF24,ZNF384,ZNF407	cat&cow&horse&human&macaque&marmoset&mouse&rabbit&rat	0.707558705	566	0.314608117	Shared	9	FALSE	FALSE	chr11-10856980-10858708	S3	R4	NA	NA	NA
chr11	10863737	10865380	455671	dELS	Simple_repeat	group-1	(TA)n	NA	NA	NA	NA	horse&mouse&rabbit&rat	0.755604622	604	0.570549603	Neuronal	4	FALSE	FALSE	chr11-10863737-10865380	S3	R0	NA	NA	NA
chr11	10866597	10867596	455672	dELS	LTR	group-3	LTR64	NA	NA	NA	NA	human	0.230403	332	0.541703534	Shared	1	FALSE	FALSE	chr11-10866597-10867596	S2	R1	NA	NA	NA
chr11	10875581	10876580	455673	dELS	LINE	group-3	L1PB2	BRD4,CREB1,EGR1,NR3C1	NA	NA	NA	human	0.149757997	266	0.563572792	Neuronal	1	FALSE	FALSE	chr11-10875581-10876580	S2	R1	NA	NA	NA
chr11	10878356	10879386	455674	dELS	LTR	other	LTR50	NA	CTCF	NA	CTCF	macaque&marmoset	0.215997091	324	0.581242306	Shared	2	FALSE	FALSE	chr11-10878356-10879386	S3	R0	NA	NA	NA
chr11	10880237	10881670	455675	None	LTR	None	ERVL-E-int	NA	NA	NA	NA	mouse&rat	0.33573919	405	0.448084764	Shared	2	FALSE	FALSE	chr11-10880237-10881670	S3	R0	NA	NA	NA
chr11	10886065	10887725	455676	dELS	LTR	group-2	LTR47A	NA	NA	NA	NA	cow&rabbit&rat	0.470208911	565	0.259102804	Shared	3	FALSE	FALSE	chr11-10886065-10887725	S3	R0	NA	NA	NA
chr11	10891981	10892980	455677	dELS	DNA	None	MER117	NA	NA	NA	NA	macaque	0.320810999	356	0.50903615	Shared	1	FALSE	FALSE	chr11-10891981-10892980	S3	R0	NA	NA	NA
chr11	10893515	10894814	455678	dELS	LTR	group-1	MLT1K	NA	NA	NA	NA	cat&cow&mouse	0.784856922	542	0.258977189	Shared	3	FALSE	FALSE	chr11-10893515-10894814	S4	R0	NA	NA	NA
chr11	10896161	10897296	455679	dELS	SINE	None	AluJr	NA	NA	NA	NA	cat&rat	0.257447182	358	0.466673091	Shared	2	FALSE	FALSE	chr11-10896161-10897296	S3	R0	NA	NA	NA
chr11	10897733	10899095	455680	pELS	Low_complexity	group-1	GA-rich	NA	NA	NA	NA	macaque	0.199643432	397	0.495487442	Shared	1	FALSE	FALSE	chr11-10897733-10899095	S3	R0	NA	NA	NA
chr11	10899325	10900968	455681	PLS	SINE	group-1	MIRc	BRD4,CREB1,EGR1,NR3C1,SIN3A,SP1	CHD4,REST,SP1	NA	CHD4,GMEB1,YY1	cat&cow&horse&human&macaque&marmoset&mouse&rabbit&rat	1.180349149	590	0.455640553	Shared	9	FALSE	FALSE	chr11-10899325-10900968	S4	R4	NA	NA	NA
chr11	10901091	10902090	455682	pELS	LINE	None	L1MA5A	NA	NA	NA	NA	rat	0.007265	NA	0.509158076	Shared	1	FALSE	FALSE	chr11-10901091-10902090	S2	R0	NA	NA	NA
chr11	10906180	10907399	455683	dELS	LINE	other	L2a	NA	NA	NA	NA	cow&macaque&rabbit	0.315086885	356	0.671803585	Shared	3	FALSE	FALSE	chr11-10906180-10907399	S3	R0	NA	NA	NA
chr11	10910118	10911676	455684	dELS	LTR	None	MLT1O	BCL11A,CLOCK,CREB1,EGR1,NR3C1,PKNOX1,SP1	NA	NA	ARNT	cat&horse&human&marmoset&rabbit	0.246304042	344	0.62923956	Neuronal	5	FALSE	FALSE	chr11-10910118-10911676	S3	R3	NA	NA	NA
chr11	10911677	10913236	455685	dELS	LTR	other	MamRep605	BCL11A,CLOCK,CREB1,EGR1,NR3C1,PKNOX1,SP1	NA	NA	ARNT	cat&human&macaque&marmoset&mouse&rabbit&rat	0.312301282	487	0.526214596	Neuronal	7	FALSE	FALSE	chr11-10911677-10913236	S3	R3	NA	NA	NA
chr11	10913237	10914796	455686	dELS	SINE	group-1	AluJb	NA	NA	NA	NA	cat&cow&horse&macaque&marmoset&mouse&rat	0.48183205	487	0.591866109	Neuronal	7	FALSE	FALSE	chr11-10913237-10914796	S3	R0	NA	NA	NA
chr11	10919078	10920077	455687	dELS	DNA	group-3	MER33	NA	NA	NA	NA	rat	0.305398	353	0.556920778	Shared	1	FALSE	FALSE	chr11-10919078-10920077	S3	R0	NA	NA	NA
chr11	10920888	10921887	455688	dELS	SINE	None	AluJb	NA	NA	NA	NA	horse	0.252470998	347	0.437215527	Shared	1	FALSE	FALSE	chr11-10920888-10921887	S3	R0	NA	NA	NA
chr11	10924304	10926188	455689	dELS	SINE	group-1	AluSz	NA	NA	NA	NA	cat&horse&macaque&mouse&rabbit	0.291027055	366	0.466466636	Shared	5	FALSE	FALSE	chr11-10924304-10926188	S3	R0	NA	NA	NA
chr11	10926189	10928074	455690	dELS	SINE	group-1	MIR1_Amn	NA	NA	NA	NA	horse&macaque&mouse&rabbit	0.382158535	412	0.433441511	Shared	4	FALSE	FALSE	chr11-10926189-10928074	S3	R0	NA	NA	NA
chr11	10928484	10929483	455691	dELS	LINE	None	L2c	NA	NA	NA	NA	cow	0.207280001	393	0.526578667	Neuronal	1	FALSE	FALSE	chr11-10928484-10929483	S3	R0	NA	NA	NA
chr11	10930889	10932336	455692	dELS	Low_complexity	other	GA-rich	BCL11A,BRD4,KLF16,NEUROD11,NR3C1,PKNOX1,Pol2,SP1,SREBF2	REST	PRDM15	BCL11A,CHD4,CTCF,NONO	cat&cow&horse&human&macaque&marmoset&rat	-0.092603592	353	0.377282854	Shared	7	FALSE	FALSE	chr11-10930889-10932336	S3	R3	NA	NA	NA
chr11	10933290	10934468	455693	dELS	DNA	group-1	MamRep1879	ASH1L,BCL11A,BRD4,CLOCK,CREB1,CREM,CTCF,DEAF1,E2F1,EGR1,EWSR1,GMEB1,KLF5,MAZ,NEUROD11,NR3C1,PKNOX1,Pol2,PRDM15,RELB,SIN3A,SKIL,SMC3,SP1,SREBF2,SRF,STAT4,TBR1,TRIM28,YY1,ZEB1,ZFP91,ZHX1	BRD4,CTCF,PRDM15,REST,SP1	BCL11B,BHLHE40,BHLHE41,BMI1,CHD4,CTCF,EWSR1,GABPB1,GMEB1,HCFC1,MAZ,NFIC,NR3C1,REST,OLIG2,PKNOX1,PRDM15,RELB,REST,SIN3A,SMC3,SOX8,SP1,SREBF2,TARDBP,TCF12,TRIM28,ZEB2,ZFP91,ZHX1,ZNF24	ARID3A,ARNT,ASH1L,ASH2L,BCL11A,BMI1,BRD4,CC2D1A,CHD4,CLOCK,CTCF,DPF2,EGR1,EWSR1,GMEB1,KAT2B,KDM4A,MITF,NCOA2,NCOR1,NEUROD1,NFIC,NONO,OLIG2,Pol2,RAD21,RB1,RELB,SIN3B,SKIL,SMARCA5,SMC3,SP1,SRF,TBR1,TRIM28,YY1,ZBTB7B,ZFP91,ZHX1,ZNF207,ZNF24,ZNF384	cat&cow&horse&human&macaque&marmoset&mouse&rabbit&rat	0.187215435	513	0.155968375	Shared	9	FALSE	FALSE	chr11-10933290-10934468	S3	R4	NA	NA	NA
chr11	10934469	10935648	455694	dELS	SINE	other	AluJr4	NA	BRD4,CTCF,PRDM15,REST,SP1	NA	ARID3A,ARNT,ASH1L,ASH2L,BCL11A,BMI1,BRD4,CC2D1A,CHD4,CLOCK,CTCF,DPF2,EGR1,EWSR1,GMEB1,KAT2B,KDM4A,MITF,NCOA2,NCOR1,NEUROD1,NFIC,NONO,OLIG2,Pol2,RAD21,RB1,RELB,SIN3B,SKIL,SMARCA5,SMC3,SP1,SRF,TBR1,TRIM28,YY1,ZBTB7B,ZFP91,ZHX1,ZNF207,ZNF24,ZNF384	cat&cow&horse&macaque&mouse&rabbit	0.094588137	300	0.587076364	Neuronal	6	FALSE	FALSE	chr11-10934469-10935648	S3	R0	NA	NA	NA
chr11	10938423	10939541	455695	dELS	SINE	None	MIR3	NA	NA	NA	NA	cow&horse&marmoset	0.251027704	377	0.642473818	Neuronal	3	FALSE	FALSE	chr11-10938423-10939541	S3	R0	NA	NA	NA
chr11	10939542	10940660	455696	None	Simple_repeat	None	(TCCCCTT)n	NA	NA	NA	NA	cow&horse	0.058353886	324	0.613918045	Neuronal	2	FALSE	FALSE	chr11-10939542-10940660	S3	R0	NA	NA	NA
chr11	10940974	10942061	455697	dELS	LTR	None	MLT1L	NA	NA	GMEB1,HCFC1,Pol2,REST,SOX8,ZEB1,ZEB2	MITF,OLIG2,SOX8,SP1	human&marmoset	0.215685661	350	0.44117414	Shared	2	FALSE	FALSE	chr11-10940974-10942061	S3	R2	NA	NA	NA
chr11	10943133	10945039	455698	dELS	DNA	group-1	MER5B	CHD4	NA	NA	NA	cow&macaque&marmoset&mouse&rabbit	0.384253277	415	0.508350888	Shared	5	FALSE	FALSE	chr11-10943133-10945039	S3	R0	NA	NA	NA
chr11	10952204	10953261	455699	CA-CTCF	DNA	None	MER45C	BCL11A,CREB1,EGR1,PRDM15,SP1	NA	NA	NA	human&marmoset	0.088302457	295	0.656251137	Neuronal	2	FALSE	FALSE	chr11-10952204-10953261	S3	R2	NA	NA	NA
chr11	10955138	10956137	455700	dELS	LTR	None	MSTA-int	NA	NA	NA	NA	human	0.108747997	295	0.656338592	Neuronal	1	FALSE	FALSE	chr11-10955138-10956137	S2	R1	NA	NA	NA
chr11	10961258	10962257	455701	None	LINE	None	L1M3c	NA	NA	NA	NA	macaque	0.115257005	278	0.700365262	Excitatory	1	FALSE	FALSE	chr11-10961258-10962257	S2	R0	NA	NA	NA
chr11	10971955	10973132	455702	dELS	LINE	group-1	L2a	BRD4,CLOCK,CREB1,PKNOX1,PRDM15	NA	NA	NA	cat&horse&human&macaque&marmoset	0.130275043	344	0.725304606	Excitatory	5	FALSE	FALSE	chr11-10971955-10973132	S3	R3	NA	NA	NA
chr11	10973133	10974310	455703	dELS	LINE	group-1	L1M4	BRD4,CREB1,EGR1,GMEB1,MYT1L,NR2F1,NR3C1,PKNOX1	NA	NA	NA	cat&horse&human&macaque&marmoset&rabbit	0.382882853	585	0.709742014	Neuronal	6	FALSE	FALSE	chr11-10973133-10974310	S3	R3	NA	NA	NA
chr11	10974818	10976763	455704	dELS	LTR	group-1	MLT1F1	BCL11A,BRD4,CREB1,EGR1,GMEB1,NR3C1,PKNOX1,SP1	NA	NA	ARID1B,BCL11A,BRD4,DPF2,GMEB1,Pol2,SMARCA5,ZEB1,ZFP91	cat&cow&human&macaque&marmoset&mouse&rabbit	0.996446041	700	0.576478799	Shared	7	FALSE	FALSE	chr11-10974818-10976763	S3	R3	NA	NA	NA
chr11	10979040	10980039	455705	dELS	LINE	group-2	HAL1	NA	NA	NA	NA	horse	-0.020771001	317	0.721534445	Microglia	1	FALSE	FALSE	chr11-10979040-10980039	S3	R0	NA	NA	NA
chr11	10982507	10983666	455706	dELS	SINE	None	MIRb	NA	NA	NA	NA	macaque&mouse&rabbit&rat	0.472825863	613	0.673101739	Neuronal	4	FALSE	FALSE	chr11-10982507-10983666	S3	R0	NA	NA	NA
chr11	10984587	10985586	455707	CA-TF	srpRNA	None	7SLRNA	NA	NA	NA	NA	cow	0.078626001	304	0.351936683	Shared	1	FALSE	FALSE	chr11-10984587-10985586	S3	R0	NA	NA	NA
chr11	10986573	10987688	455708	None	DNA	None	MER1B	NA	NA	NA	NA	cow&mouse&rat	0.419432795	486	0.576027011	Shared	3	FALSE	FALSE	chr11-10986573-10987688	S3	R0	NA	NA	NA
chr11	10987689	10988804	455709	CA	SINE	None	MIR3	NA	NA	NA	NA	cow&marmoset&rat	0.208200719	399	0.485986877	Shared	3	FALSE	FALSE	chr11-10987689-10988804	S3	R0	NA	NA	NA
chr11	10989233	10990232	455710	None	None	None	None	NA	NA	NA	NA	rabbit	0.159211	304	0.725363885	Excitatory	1	FALSE	FALSE	chr11-10989233-10990232	S3	R0	NA	NA	NA
chr11	10991216	10993119	455711	dELS	LTR	None	MLT1F	NA	NA	NA	NA	cat&rabbit	0.383469536	561	0.617287348	Neuronal	2	FALSE	FALSE	chr11-10991216-10993119	S3	R0	NA	NA	NA
chr11	10993216	10994641	455712	CA	LTR	None	MLT1F-int	NA	NA	NA	NA	macaque&marmoset&rabbit	0.175459326	416	0.699473007	Neuronal	3	FALSE	FALSE	chr11-10993216-10994641	S3	R0	NA	NA	NA
chr11	10998294	10999531	455713	CA-CTCF	SINE	None	MIR	NA	NA	NA	NA	cow&mouse	0.462943458	591	0.542936268	Shared	2	FALSE	FALSE	chr11-10998294-10999531	S4	R0	NA	NA	NA
chr11	11000682	11001681	455714	dELS	LTR	other	LTR16A	NA	NA	NA	NA	macaque	0.018673999	309	0.529160339	Neuronal	1	FALSE	FALSE	chr11-11000682-11001681	S3	R0	NA	NA	NA
chr11	11002127	11003297	455715	dELS	LTR	None	MLT1C	NA	NA	NA	NA	cat&horse&marmoset&mouse	-0.163522631	358	0.634068032	Neuronal	4	FALSE	FALSE	chr11-11002127-11003297	S2	R0	NA	NA	NA
chr11	11003298	11004469	455716	dELS	SINE	None	AluJo	NA	NA	NA	NA	cat&macaque&marmoset&mouse&rabbit	0.118743174	356	0.589525026	Neuronal	5	FALSE	FALSE	chr11-11003298-11004469	S3	R0	NA	NA	NA
chr11	11007061	11008060	455717	None	DNA	None	Tigger1	NA	NA	NA	NA	cat	0.119901999	338	0.404829874	Shared	1	FALSE	FALSE	chr11-11007061-11008060	S3	R0	NA	NA	NA
chr11	11008303	11009777	455718	dELS	LINE	None	L2c	NA	NA	NA	NA	horse&marmoset	0.169166101	371	0.71536116	Inhibitory	2	FALSE	FALSE	chr11-11008303-11009777	S3	R0	NA	NA	NA
chr11	11010061	11011592	455719	dELS	SINE	group-1	MIRb	NA	NA	CTCF	CTCF,OLIG2,RAD21,SMC3	human&macaque&marmoset&mouse&rabbit	0.396196477	491	0.759212629	Inhibitory	5	FALSE	FALSE	chr11-11010061-11011592	S3	R3	NA	NA	NA
chr11	11017652	11018651	455720	None	LINE	None	L1ME3Cz	NA	NA	NA	NA	rabbit	0.123946	317	0.491337185	Shared	1	FALSE	FALSE	chr11-11017652-11018651	S3	R0	NA	NA	NA
chr11	11018748	11020179	455721	CA	SINE	None	AluJr	NA	NA	NA	NA	horse&rabbit	0.002219275	350	0.496279537	Shared	2	FALSE	FALSE	chr11-11018748-11020179	S3	R0	NA	NA	NA
chr11	11021434	11023115	455722	CA-CTCF	LINE	group-1	L2c	CTCF	CTCF	CTCF	NA	cat&cow&horse&human&macaque&marmoset&mouse&rabbit	0.320049941	506	0.446713477	Shared	8	FALSE	FALSE	chr11-11021434-11023115	S3	R3	NA	NA	NA
chr11	11023116	11024797	455723	None	DNA	None	Charlie8	NA	NA	NA	NA	cat&cow&macaque&marmoset&rabbit	0.432386444	523	0.365582664	Shared	5	FALSE	FALSE	chr11-11023116-11024797	S3	R0	NA	NA	NA
chr11	11024798	11026479	455724	CA-CTCF	DNA	None	Charlie29a	NA	NA	NA	BMI1	cat&horse&mouse	0.150813912	344	0.456756808	Shared	3	FALSE	FALSE	chr11-11024798-11026479	S3	R0	NA	NA	NA
chr11	11026480	11028161	455725	dELS	SINE	group-1	MIRb	CTCF	CTCF	CTCF	CTCF,RAD21,SMC3	cat&human&macaque&mouse&rabbit&rat	0.973899525	718	0.343578938	Shared	6	FALSE	FALSE	chr11-11026480-11028161	S3	R3	NA	NA	NA
chr11	11028162	11029843	455726	dELS	LINE	group-1	L1MC4	CTCF	CTCF	CTCF	CTCF,RAD21,SMC3	cat&human&macaque&mouse&rabbit&rat	0.117923305	368	0.475570718	Shared	6	FALSE	FALSE	chr11-11028162-11029843	S3	R3	NA	NA	NA
chr11	11031598	11032597	455727	CA-CTCF	SINE	None	FLAM_A	NA	NA	NA	NA	marmoset	0.203083999	304	0.618133134	Neuronal	1	FALSE	FALSE	chr11-11031598-11032597	S3	R0	NA	NA	NA
chr11	11034200	11035199	455728	dELS	LINE	None	L1PA3	NA	NA	NA	NA	marmoset	0.115026003	295	0.45419358	Shared	1	FALSE	FALSE	chr11-11034200-11035199	S2	R0	NA	NA	NA
chr11	11036199	11037788	455729	dELS	SINE	group-1	MIR	CTCF	CTCF	CTCF	CTCF,RAD21,SMC3	cat&human&marmoset&mouse	0.487021385	577	0.520530961	Neuronal	4	FALSE	FALSE	chr11-11036199-11037788	S3	R3	NA	NA	NA
chr11	11037789	11039379	455730	dELS	SINE	None	MIRb	BCL11A,BRD4,CLOCK,CREB1,DEAF1,EGR1,GMEB1,KAT2B,KLF16,KLF5,MAZ,NEUROD11,NR3C1,PKNOX1,Pol2,POU3F2,PRDM15,SIN3A,SP1,SREBF2,ZEB2,ZFP91	NA	NA	BCL11A,TBR1	cat&horse&human&macaque&marmoset&mouse&rabbit&rat	0.469285984	536	0.548164822	Shared	8	FALSE	FALSE	chr11-11037789-11039379	S4	R3	NA	NA	NA
chr11	11042085	11043222	455731	CA	LINE	None	L1MC5	NA	ZHX1	NA	NA	marmoset&rabbit	0.01767399	332	0.69902652	Neuronal	2	FALSE	FALSE	chr11-11042085-11043222	S3	R0	NA	NA	NA
chr11	11043664	11045498	455732	dELS	SINE	other	MIRb	NA	BRD4,CHD4	NA	NA	cow&human&marmoset	0.23718038	596	0.589958263	Neuronal	3	FALSE	FALSE	chr11-11043664-11045498	S3	R3	NA	NA	NA
chr11	11054158	11055698	455733	dELS	LINE	None	L1MDa	NA	NA	NA	NA	cat&horse&macaque&marmoset&mouse&rabbit	0.107167422	313	0.773452757	Excitatory	6	FALSE	FALSE	chr11-11054158-11055698	S3	R0	NA	NA	NA
chr11	11055699	11057239	455734	dELS	LINE	group-1	L1MEd	NA	NA	NA	NA	cat&horse&macaque&marmoset&mouse	0.474386761	526	0.673013918	Neuronal	5	FALSE	FALSE	chr11-11055699-11057239	S3	R0	NA	NA	NA
chr11	11057414	11058413	455735	dELS	SINE	None	AluSz	NA	NA	NA	NA	cow	0.162029001	313	0.566414758	Neuronal	1	FALSE	FALSE	chr11-11057414-11058413	S3	R0	NA	NA	NA
chr11	11060500	11062113	455736	None	SINE	None	MIRb	NA	NA	NA	NA	cat&marmoset&mouse&rabbit	0.618391573	726	0.768096556	Excitatory	4	FALSE	FALSE	chr11-11060500-11062113	S3	R0	NA	NA	NA
chr11	11066061	11067062	455737	None	DNA	None	MamRep488	NA	NA	NA	NA	cow&macaque&marmoset&mouse&rabbit	0.408904194	542	0.72509749	Neuronal	5	FALSE	FALSE	chr11-11066061-11067062	S3	R0	NA	NA	NA
chr11	11067063	11068064	455738	dELS	LTR	None	MamRep605	NA	NA	NA	NA	cow&horse&macaque&mouse&rabbit	-0.005965068	290	0.582414055	Neuronal	5	FALSE	FALSE	chr11-11067063-11068064	S3	R0	NA	NA	NA
chr11	11069560	11070833	455739	dELS	LINE	group-1	L3	NA	NA	NA	NA	cat&horse&mouse&rabbit&rat	0.94885557	611	0.688047524	Neuronal	5	FALSE	FALSE	chr11-11069560-11070833	S4	R0	NA	NA	NA
chr11	11070834	11072107	455740	dELS	LINE	other	L2b	NA	NA	NA	NA	cat&cow&horse&mouse&rabbit&rat	0.323772369	463	0.291187506	Shared	6	FALSE	FALSE	chr11-11070834-11072107	S3	R0	NA	NA	NA
chr11	11072356	11073355	455741	dELS	DNA	other	MamRep434	NA	NA	NA	NA	rat	0.571167	474	0.66338683	Neuronal	1	FALSE	FALSE	chr11-11072356-11073355	S4	R0	NA	NA	NA
chr11	11073568	11074943	455742	dELS	DNA	group-1	MamRep38	ASH1L,BCL11A,BHLHE41,BRD4,CHD4,CLOCK,CREB1,CTCF,EGR1,GMEB1,KLF5,NEUROD11,NFIB,NR2F1,NR3C1,PKNOX1,Pol2,PRDM15,SIN3A,SMC3,SP1,SREBF2,SRF,YY1,ZEB1,ZEB2	NA	NA	BCL11A,NONO	cat&cow&human&macaque&marmoset&mouse&rat	0.051933866	410	0.699907852	Neuronal	7	FALSE	FALSE	chr11-11073568-11074943	S3	R3	NA	NA	NA
chr11	11074944	11076319	455743	dELS	SINE	group-1	MamSINE1	ASH1L,BCL11A,BHLHE41,BRD4,CHD4,CLOCK,CREB1,CTCF,EGR1,GMEB1,KLF5,NEUROD11,NFIB,NR2F1,NR3C1,PKNOX1,Pol2,PRDM15,SIN3A,SMC3,SP1,SREBF2,SRF,YY1,ZEB1,ZEB2	NA	NA	BCL11A,NONO	cat&human&macaque&marmoset&rabbit&rat	0.271035611	467	0.550486611	Neuronal	6	FALSE	FALSE	chr11-11074944-11076319	S4	R3	NA	NA	NA
chr11	11076769	11077768	455744	dELS	LINE	None	L2a	NA	NA	NA	NA	cow	-0.040240999	278	0.438707346	Shared	1	FALSE	FALSE	chr11-11076769-11077768	S3	R0	NA	NA	NA
chr11	11080873	11082002	455745	dELS	SINE	other	MIRb	NA	NA	NA	NA	cat&horse&human&macaque&marmoset&mouse&rabbit&rat	0.834374337	553	0.720636323	Neuronal	8	FALSE	FALSE	chr11-11080873-11082002	S4	R3	NA	NA	NA
chr11	11082003	11083132	455746	dELS	LINE	group-1	L3	NA	NA	NA	NA	horse&macaque&marmoset&rabbit&rat	0.123966371	300	0.624347986	Neuronal	5	FALSE	FALSE	chr11-11082003-11083132	S3	R0	NA	NA	NA
chr11	11084577	11086079	455747	CA-H3K4me3	LTR	None	LTR37B	NA	NA	NA	NA	cat&horse&mouse&rabbit&rat	0.734841648	635	0.531036282	Shared	5	FALSE	FALSE	chr11-11084577-11086079	S3	R0	NA	NA	NA
chr11	11086786	11087827	455748	None	LINE	None	L3	NA	NA	NA	NA	cat&macaque&marmoset	0.076914587	353	0.536725079	Shared	3	FALSE	FALSE	chr11-11086786-11087827	S3	R0	NA	NA	NA
chr11	11087828	11088870	455749	None	DNA	None	MER112	NA	NA	NA	NA	cat&macaque&marmoset	0.192286674	356	0.471923472	Shared	3	FALSE	FALSE	chr11-11087828-11088870	S3	R0	NA	NA	NA
chr11	11089344	11090343	455750	dELS	DNA	group-1	MER58A	NA	NA	NA	NA	rabbit	0.345731	480	0.562881247	Neuronal	1	FALSE	FALSE	chr11-11089344-11090343	S3	R0	NA	NA	NA
chr11	11090772	11091771	455751	None	LTR	None	LTR23	NA	NA	NA	NA	rabbit	0.157323	259	0.48355648	Shared	1	FALSE	FALSE	chr11-11090772-11091771	S2	R0	NA	NA	NA
chr11	11095502	11096549	455752	dELS	DNA	None	MER103C	NA	NA	NA	NA	cat&cow&horse&rat	0.216194657	410	0.559544265	Neuronal	4	FALSE	FALSE	chr11-11095502-11096549	S4	R0	NA	NA	NA
chr11	11096550	11097597	455753	None	LTR	None	THE1D	NA	NA	NA	NA	horse&rabbit&rat	0.177220419	344	0.515511826	Shared	3	FALSE	FALSE	chr11-11096550-11097597	S3	R0	NA	NA	NA
chr11	11105185	11106974	455754	CA-CTCF	LTR	None	LTR8	NA	NA	NA	NA	macaque&marmoset	0.148486032	304	0.57682123	Shared	2	FALSE	FALSE	chr11-11105185-11106974	S2	R0	NA	NA	NA
chr11	11107568	11108850	455755	dELS	LINE	group-1	L1MB2	NA	NA	NA	NA	cow&macaque&marmoset&mouse&rabbit&rat	0.737303971	671	0.792333454	Astrocytes	6	FALSE	FALSE	chr11-11107568-11108850	S3	R0	NA	NA	NA
chr11	11114286	11115285	455756	None	LTR	None	THE1B	NA	NA	NA	NA	cat	0.046047	278	0.605103537	Neuronal	1	FALSE	FALSE	chr11-11114286-11115285	S2	R0	NA	NA	NA
chr11	11115510	11116584	455757	CA	Simple_repeat	None	(ACATTTT)n	NA	NA	NA	NA	horse&rabbit	0.190043721	344	0.726842713	Excitatory	2	FALSE	FALSE	chr11-11115510-11116584	S3	R0	NA	NA	NA
chr11	11117051	11118050	455758	None	Simple_repeat	None	(TGA)n	NA	NA	NA	NA	rabbit	0.124276999	332	0.729898051	Excitatory	1	FALSE	FALSE	chr11-11117051-11118050	S3	R0	NA	NA	NA
chr11	11118192	11119828	455759	None	LTR	None	LTR33	NA	NA	NA	NA	macaque&mouse&rat	0.243926083	358	0.758897759	Excitatory	3	FALSE	FALSE	chr11-11118192-11119828	S3	R0	NA	NA	NA
chr11	11120411	11121410	455760	CA-CTCF	DNA	None	Tigger3c	NA	NA	NA	NA	rabbit	0.116274999	358	0.468216484	Shared	1	FALSE	FALSE	chr11-11120411-11121410	S3	R0	NA	NA	NA
chr11	11122274	11123273	455761	CA	DNA	None	MamTip2	NA	NA	NA	NA	macaque	0.538577	603	0.576821773	Neuronal	1	FALSE	FALSE	chr11-11122274-11123273	S3	R0	NA	NA	NA
chr11	11132789	11133824	455762	None	LINE	None	L1MC4a	NA	NA	NA	NA	macaque&marmoset	0.14305502	300	0.577169615	Neuronal	2	FALSE	FALSE	chr11-11132789-11133824	S3	R0	NA	NA	NA
chr11	11135316	11136315	455763	PLS	Simple_repeat	group-1	(A)n	NA	NA	NA	NA	marmoset	1.030654	517	0.499973515	Shared	1	FALSE	FALSE	chr11-11135316-11136315	S3	R0	NA	NA	NA
chr11	11140540	11142049	455764	dELS	SINE	group-1	MIRb	NA	NA	NA	NA	horse&macaque&marmoset&rabbit&rat	0.404035762	405	0.728372911	Neuronal	5	FALSE	FALSE	chr11-11140540-11142049	S3	R0	NA	NA	NA
chr11	11142260	11143259	455765	dELS	SINE	None	MIRb	NA	NA	NA	NA	macaque	0.031225	338	0.652601289	Neuronal	1	FALSE	FALSE	chr11-11142260-11143259	S3	R0	NA	NA	NA
chr11	11144055	11145054	455766	dELS	LINE	None	L2a	NA	NA	NA	NA	rabbit	0.145504999	309	0.673398278	Shared	1	FALSE	FALSE	chr11-11144055-11145054	S3	R0	NA	NA	NA
chr11	11146154	11147409	455767	dELS	DNA	group-1	MER20	BRD4	NA	NA	NA	cat&cow&horse&human&macaque&marmoset&mouse	0.043539808	558	0.679951147	Neuronal	7	FALSE	FALSE	chr11-11146154-11147409	S3	R3	NA	NA	NA
chr11	11147609	11148705	455768	dELS	LINE	group-1	L2a	NA	BRD4,CHD4,PRDM15,REST	NA	NR2F2,SMC3	cat&horse&human&macaque&marmoset&mouse&rat	0.660449407	661	0.618665366	Shared	7	FALSE	FALSE	chr11-11147609-11148705	S3	R3	NA	NA	NA
chr11	11148706	11149803	455769	dELS	SINE	group-2	AluSz	NA	NA	NA	NA	cat&horse&human&macaque&marmoset&mouse&rat	0.081336065	497	0.690230995	Neuronal	7	FALSE	FALSE	chr11-11148706-11149803	S3	R3	NA	NA	NA
chr11	11150167	11151166	455770	dELS	Simple_repeat	group-2	(AC)n	NA	NA	NA	NA	macaque	-0.018552998	295	0.728489919	Excitatory	1	FALSE	FALSE	chr11-11150167-11151166	S3	R0	NA	NA	NA
chr11	11151224	11153042	455771	dELS	LTR	group-1	MSTD	CREB1,PKNOX1	NA	NA	NA	cat&cow&horse&marmoset&mouse&rabbit&rat	0.537826278	569	0.699581561	Neuronal	7	FALSE	FALSE	chr11-11151224-11153042	S3	R0	NA	NA	NA
chr11	11154086	11155403	455772	None	SINE	None	AluJb	NA	NA	NA	NA	cat&horse	0.147049316	332	0.711697906	Neuronal	2	FALSE	FALSE	chr11-11154086-11155403	S3	R0	NA	NA	NA
chr11	11155644	11156938	455773	dELS	LTR	other	LTR16A	CTCF,NEUROD11	NA	CTCF	CTCF,SMC3	cat&human&macaque&marmoset	0.010932046	295	0.593694974	Neuronal	4	FALSE	FALSE	chr11-11155644-11156938	S3	R3	NA	NA	NA
chr11	11157012	11158268	455774	dELS	DNA	other	Charlie19a	NA	NA	NA	CTCF	cat&cow&horse&macaque&marmoset&mouse	0.207954654	452	0.681190699	Neuronal	6	FALSE	FALSE	chr11-11157012-11158268	S3	R0	NA	NA	NA
chr11	11158269	11159525	455775	CA	Low_complexity	None	A-rich	NA	NA	NA	NA	cat&horse&macaque&marmoset&mouse	0.485969771	472	0.581479381	Neuronal	5	FALSE	FALSE	chr11-11158269-11159525	S3	R0	NA	NA	NA
chr11	11161032	11162031	455776	None	LTR	None	MLT1D	NA	NA	NA	NA	cat	0.049897	300	0.604266713	Neuronal	1	FALSE	FALSE	chr11-11161032-11162031	S3	R0	NA	NA	NA
chr11	11162167	11164039	455777	dELS	LINE	other	L2c	SP1,ZEB1	NA	NA	NA	cat&cow&human&macaque&marmoset&mouse&rabbit	0.377492792	523	0.691516821	Neuronal	7	FALSE	FALSE	chr11-11162167-11164039	S3	R3	NA	NA	NA
chr11	11164040	11165912	455778	dELS	LINE	group-2	L1M5	SP1,ZEB1	NA	NA	NA	cat&macaque&marmoset&mouse&rabbit	0.104352375	523	0.579367338	Neuronal	5	FALSE	FALSE	chr11-11164040-11165912	S3	R0	NA	NA	NA
chr11	11166397	11167847	455779	None	LTR	None	MLT1N2	BCL11A,BRD4,CLOCK,CREB1,EGR1,PKNOX1,SREBF2	NA	NA	BCL11A,TBR1	cat&human&macaque&mouse&rabbit	0.138339077	338	0.737890961	Excitatory	5	FALSE	FALSE	chr11-11166397-11167847	S4	R3	NA	NA	NA
chr11	11167848	11169298	455780	dELS	Simple_repeat	group-1	(AAAC)n	BCL11A,BRD4,CLOCK,CREB1,EGR1,PKNOX1,SREBF2	NA	NA	BCL11A,TBR1	cat&human&macaque&mouse&rabbit&rat	0.55809304	548	0.668523049	Neuronal	6	FALSE	FALSE	chr11-11167848-11169298	S4	R3	NA	NA	NA
chr11	11170092	11171435	455781	dELS	SINE	group-1	MIR3	NA	NA	NA	SRF	horse&macaque&marmoset&mouse&rat	-0.155863095	290	0.631073261	Neuronal	5	FALSE	FALSE	chr11-11170092-11171435	S3	R0	NA	NA	NA
chr11	11171436	11172779	455782	dELS	LINE	group-1	L2b	BCL11A,BHLHE40,BRD4,CREB1,CTCF,EGR1,GMEB1,NEUROD11,NR2F1,NR3C1,PKNOX1,SP1,SREBF2	NA	NA	BCL11A	cow&horse&human&macaque&marmoset&rabbit&rat	0.063171131	469	0.813557834	Excitatory	7	FALSE	FALSE	chr11-11171436-11172779	S3	R3	NA	NA	NA
chr11	11172780	11174123	455783	dELS	LTR	other	MLT2F	BCL11A,BHLHE40,BRD4,CREB1,CTCF,EGR1,GMEB1,NEUROD11,NR2F1,NR3C1,PKNOX1,SP1,SREBF2	NA	NA	NA	cat&macaque&mouse&rat	-0.143506697	304	0.603267612	Shared	4	FALSE	FALSE	chr11-11172780-11174123	S3	R0	NA	NA	NA
chr11	11175970	11176969	455784	dELS	SINE	None	MIRb	NA	NA	NA	NA	rat	0.001868999	380	0.652481685	Neuronal	1	FALSE	FALSE	chr11-11175970-11176969	S3	R0	NA	NA	NA
chr11	11177139	11178138	455785	dELS	SINE	None	MIR	NA	NA	NA	NA	macaque	-0.119462	317	0.421982839	Shared	1	FALSE	FALSE	chr11-11177139-11178138	S3	R0	NA	NA	NA
chr11	11178650	11179842	455786	dELS	DNA	group-1	MER45B	NA	NA	ASH1L,ASH2L,BHLHE41,BMI1,BRD4,CHD4,CLOCK,CTCF,EGR1,GMEB1,HCFC1,NFIB,NR3C1,REST,OLIG2,Pol2,RELB,REST,SIN3A,SMC3,SOX8,SP1,SREBF2,SRF,TARDBP,TCF12,YY1,ZEB1,ZEB2,ZFP91,ZNF143,ZNF24	CHD4,CTCF,MITF,OLIG2,Pol2,RAD21,SMARCA5,SOX8,TRIM28,ZNF24	cat&human&macaque&marmoset	1.09027829	730	0.496328021	Shared	4	FALSE	FALSE	chr11-11178650-11179842	S3	R3	NA	NA	NA
chr11	11179843	11181036	455787	dELS	SINE	None	MIRc	EGR1	NA	ASH1L,ASH2L,BHLHE41,BMI1,BRD4,CHD4,CLOCK,CTCF,EGR1,GMEB1,HCFC1,NFIB,NR3C1,REST,OLIG2,Pol2,RELB,REST,SIN3A,SMC3,SOX8,SP1,SREBF2,SRF,TARDBP,TCF12,YY1,ZEB1,ZEB2,ZFP91,ZNF143,ZNF24	CHD4,CTCF,MITF,OLIG2,Pol2,RAD21,SMARCA5,SOX8,TRIM28,ZNF24	human&macaque&marmoset	-0.005298157	321	0.472102072	Shared	3	FALSE	FALSE	chr11-11179843-11181036	S3	R2	NA	NA	NA
chr11	11182573	11183572	455788	CA	LINE	None	L2c	NA	NA	NA	NA	macaque	0.019735	272	0.490753869	Shared	1	FALSE	FALSE	chr11-11182573-11183572	S3	R0	NA	NA	NA
chr11	11187542	11188541	455789	dELS	LINE	None	L4_A_Mam	NA	NA	NA	NA	cow	0.126924999	304	0.515624359	Neuronal	1	FALSE	FALSE	chr11-11187542-11188541	S4	R0	NA	NA	NA
chr11	11189180	11190263	455790	dELS	LINE	other	L4_A_Mam	NA	BRD4,RELB,REST	NA	NA	human&macaque	0.622969555	562	0.587487361	Shared	2	FALSE	FALSE	chr11-11189180-11190263	S3	R2	NA	NA	NA
chr11	11193833	11194832	455791	None	LINE	None	L1PA4	NA	NA	NA	NA	rabbit	0.165175001	388	0.593607253	Neuronal	1	FALSE	FALSE	chr11-11193833-11194832	S3	R0	NA	NA	NA
chr11	11204505	11205504	455792	None	LINE	None	L1ME3E	NA	NA	NA	NA	cat	0.168488	371	0.589924324	Neuronal	1	FALSE	FALSE	chr11-11204505-11205504	S3	R0	NA	NA	NA
chr11	11205853	11207123	455793	CA	None	None	None	NA	NA	NA	NA	horse&marmoset&rabbit	0.294512983	672	0.506422644	Neuronal	3	FALSE	FALSE	chr11-11205853-11207123	S3	R0	NA	NA	NA
chr11	11209743	11210742	455794	CA	LINE	None	L1ME4a	NA	NA	NA	NA	mouse	0.790244001	716	0.52919968	Neuronal	1	FALSE	FALSE	chr11-11209743-11210742	S3	R0	NA	NA	NA
chr11	11210904	11212373	455795	dELS	SINE	None	MIR3	EGR1	NA	ZFP91	NFIC	cat&cow&human&macaque&marmoset	0.414186395	419	0.554813677	Neuronal	5	FALSE	FALSE	chr11-11210904-11212373	S4	R3	NA	NA	NA
chr11	11212374	11213843	455796	dELS	LINE	group-1	L2c	NA	NA	NA	NFIC	cow&horse&macaque&marmoset&mouse&rabbit&rat	0.222314285	438	0.621251174	Neuronal	7	FALSE	FALSE	chr11-11212374-11213843	S3	R0	NA	NA	NA
chr11	11213876	11215278	455797	dELS	LINE	None	L2c	NA	NA	NA	NA	mouse	0.157297933	328	0.51772517	Neuronal	1	FALSE	FALSE	chr11-11213876-11215278	S3	R0	NA	NA	NA
chr11	11216273	11217279	455798	dELS	LTR	None	MLT2A2	NA	NA	REST,REST,SOX8	NA	cat&macaque	-0.094012911	335	0.361121798	Shared	2	FALSE	FALSE	chr11-11216273-11217279	S3	R0	NA	NA	NA
chr11	11218387	11219584	455799	dELS	LTR	group-1	LTR16C	NA	NA	NA	NA	human&macaque&marmoset&mouse&rabbit	-0.121613522	290	0.379209113	Shared	5	FALSE	FALSE	chr11-11218387-11219584	S3	R3	NA	NA	NA
chr11	11219585	11220782	455800	CA-CTCF	LTR	group-1	LTR16C	NA	BRD4,PRDM15,REST	NA	NA	cat&human&macaque&marmoset&mouse&rabbit	0.516820534	633	0.826499153	Astrocytes	6	FALSE	FALSE	chr11-11219585-11220782	S3	R3	NA	NA	NA
chr11	11222566	11223565	455801	None	SINE	None	AluSg	NA	NA	NA	NA	rabbit	-0.090609999	313	0.440759646	Shared	1	FALSE	FALSE	chr11-11222566-11223565	S3	R0	NA	NA	NA
chr11	11225810	11227351	455802	dELS	SINE	None	MIRb	NA	BRD4,PRDM15,REST,SP1	NA	NA	cat&human&macaque&marmoset&mouse&rabbit&rat	0.02302205	366	0.285077229	Shared	7	FALSE	FALSE	chr11-11225810-11227351	S3	R3	NA	NA	NA
chr11	11227352	11228894	455803	dELS	LTR	None	LTR16E1	NA	BRD4,PRDM15,REST,SP1	NA	MITF	cat&horse&human&macaque&marmoset&rat	0.075848347	361	0.42738836	Shared	6	FALSE	FALSE	chr11-11227352-11228894	S3	R3	NA	NA	NA
chr11	11229306	11230879	455804	dELS	LTR	None	MamRep605	NA	NA	NA	NA	macaque&marmoset	0.056598476	300	0.417802424	Shared	2	FALSE	FALSE	chr11-11229306-11230879	S3	R0	NA	NA	NA
chr11	11232175	11233904	455805	dELS	SINE	None	MIRb	NA	NA	NA	NA	cow&horse&marmoset&mouse&rabbit&rat	0.162533526	514	0.590347501	Shared	6	FALSE	FALSE	chr11-11232175-11233904	S3	R0	NA	NA	NA
chr11	11233905	11235634	455806	CA-CTCF	SINE	None	AluYa5	NA	NA	NA	OLIG2,RAD21	cow&macaque&marmoset&rabbit&rat	0.088726589	493	0.593551189	Shared	5	FALSE	FALSE	chr11-11233905-11235634	S3	R0	NA	NA	NA
chr11	11235635	11237364	455807	dELS	SINE	group-1	MIRb	NA	NA	SOX8	OLIG2,RAD21	human&marmoset&mouse&rat	0.421313872	616	0.42037567	Shared	4	FALSE	FALSE	chr11-11235635-11237364	S3	R3	NA	NA	NA
chr11	11237740	11238739	455808	None	LTR	None	THE1C	NA	NA	NA	NA	cat	0.023328999	278	0.426165316	Shared	1	FALSE	FALSE	chr11-11237740-11238739	S3	R0	NA	NA	NA
chr11	11239622	11240621	455809	CA	Simple_repeat	None	(AC)n	NA	NA	NA	NA	horse	-0.092231001	309	0.568339926	Shared	1	FALSE	FALSE	chr11-11239622-11240621	S2	R0	NA	NA	NA
chr11	11241237	11242882	455810	pELS	SINE	other	MIRb	NA	NA	NA	NA	human&macaque&marmoset&rabbit	0.094656743	429	0.722133004	Inhibitory	4	FALSE	FALSE	chr11-11241237-11242882	S3	R3	NA	NA	NA
chr11	11243161	11244369	455811	PLS	LINE	group-1	L2b	NA	NA	NA	CREM	cat&human&marmoset	0.29360215	649	0.520427348	Shared	3	FALSE	FALSE	chr11-11243161-11244369	S3	R3	NA	NA	NA
chr11	11247750	11248749	455812	dELS	LTR	group-1	MSTD	NA	NA	NA	NA	horse	0.036029999	324	0.559676007	Neuronal	1	FALSE	FALSE	chr11-11247750-11248749	S3	R0	NA	NA	NA
chr11	11248771	11249770	455813	None	DNA	None	MER2	NA	NA	NA	NA	rabbit	0.077701	328	0.621067981	Neuronal	1	FALSE	FALSE	chr11-11248771-11249770	S3	R0	NA	NA	NA
chr11	11250084	11251232	455814	dELS	DNA	group-1	MER5B	NA	NA	NA	NA	marmoset&mouse&rabbit	0.203542212	432	0.569957009	Neuronal	3	FALSE	FALSE	chr11-11250084-11251232	S3	R0	NA	NA	NA
chr11	11251530	11253112	455815	dELS	LTR	group-1	LTR78B	NA	NA	NA	NA	cat&cow&macaque&mouse	0.186103602	437	0.557905995	Neuronal	4	FALSE	FALSE	chr11-11251530-11253112	S3	R0	NA	NA	NA
chr11	11253185	11254201	455816	CA	LTR	None	LTR78B	NA	NA	NA	NA	macaque&marmoset	-0.061760078	295	0.458778529	Shared	2	FALSE	FALSE	chr11-11253185-11254201	S3	R0	NA	NA	NA
chr11	11254202	11255219	455817	CA	Simple_repeat	None	(CTCTTT)n	NA	NA	NA	NA	marmoset	0.005966602	266	0.486405447	Shared	1	FALSE	FALSE	chr11-11254202-11255219	S2	R0	NA	NA	NA
chr11	11257411	11258698	455818	None	SINE	None	AluSx	NA	NA	NA	NA	cat&horse	-0.00987267	353	0.560638731	Neuronal	2	FALSE	FALSE	chr11-11257411-11258698	S3	R0	NA	NA	NA
chr11	11260062	11261061	455819	dELS	LINE	group-2	L2c	NA	NA	NA	NA	rabbit	-0.116881999	252	0.518831607	Neuronal	1	FALSE	FALSE	chr11-11260062-11261061	S3	R0	NA	NA	NA
chr11	11262918	11263975	455820	dELS	SINE	group-1	MIR	NA	NA	NA	NA	macaque&marmoset	0.793170129	675	0.524760413	Shared	2	FALSE	FALSE	chr11-11262918-11263975	S3	R0	NA	NA	NA
chr11	11265496	11266876	455821	dELS	LTR	group-2	LTR33	CTCF	CTCF	CTCF	CTCF,RAD21,SMC3	cat&horse&human&macaque&marmoset	-0.110378712	341	0.383024136	Shared	5	FALSE	FALSE	chr11-11265496-11266876	S3	R3	NA	NA	NA
chr11	11266877	11268258	455822	dELS	LTR	other	MLT1C	NA	NA	NA	NA	cat&cow&horse&marmoset&rat	-0.13745369	341	0.404932439	Shared	5	FALSE	FALSE	chr11-11266877-11268258	S3	R0	NA	NA	NA
chr11	11268259	11269640	455823	dELS	SINE	None	AluSx1	NA	NA	NA	NA	cat&mouse&rat	-0.134256875	295	0.452408125	Shared	3	FALSE	FALSE	chr11-11268259-11269640	S3	R0	NA	NA	NA
chr11	11269808	11271642	455824	None	LTR	None	MLT1C	NA	NA	NA	NA	cat&mouse	0.775629435	635	0.471680542	Shared	2	FALSE	TRUE	chr11-11269808-11271642	S3	R0	NA	NA	NA
chr11	11280597	11282242	455825	dELS	Simple_repeat	None	(CCCAG)n	NA	NA	NA	SMC3	cat&cow&macaque&marmoset&rat	0.021543744	384	0.585878779	Shared	5	FALSE	FALSE	chr11-11280597-11282242	S3	R0	NA	NA	NA
chr11	11283014	11284224	455826	dELS	SINE	group-1	MIR3	NA	NA	NA	NA	marmoset&rabbit	0.493600332	695	0.531297167	Shared	2	FALSE	FALSE	chr11-11283014-11284224	S3	R0	NA	NA	NA
chr11	11284275	11285381	455827	dELS	SINE	None	MIR	NA	NA	NA	NA	cat&cow&human&marmoset&mouse&rabbit&rat	0.223654925	546	0.587344969	Shared	7	FALSE	FALSE	chr11-11284275-11285381	S3	R3	NA	NA	NA
chr11	11285382	11286488	455828	CA	LINE	group-1	L2b	NA	REST	NA	NA	cat&cow&human&macaque&marmoset&mouse&rabbit&rat	0.269233966	429	0.555094388	Shared	8	FALSE	FALSE	chr11-11285382-11286488	S3	R3	NA	NA	NA
chr11	11286728	11287727	455829	None	LINE	None	L3	NA	NA	NA	NA	macaque	0.004063	309	0.501472702	Neuronal	1	FALSE	FALSE	chr11-11286728-11287727	S3	R0	NA	NA	NA
chr11	11287892	11289364	455830	dELS	LINE	group-1	L2c	NA	BRD4,REST	NA	NA	human&marmoset&mouse&rabbit	0.757047523	580	0.598020858	Neuronal	4	FALSE	FALSE	chr11-11287892-11289364	S4	R3	NA	NA	NA
chr11	11289365	11290837	455831	dELS	LINE	other	L2c	NA	BRD4,REST	NA	NA	human&macaque&marmoset&mouse&rabbit&rat	-0.046878479	313	0.434340781	Shared	6	FALSE	FALSE	chr11-11289365-11290837	S3	R3	NA	NA	NA
chr11	11290838	11292311	455832	CA	SINE	None	MIRb	NA	NA	NA	NA	macaque&marmoset&mouse&rabbit	-0.139447761	300	0.475332866	Shared	4	FALSE	FALSE	chr11-11290838-11292311	S3	R0	NA	NA	NA
chr11	11292328	11293327	455833	CA	DNA	group-1	Charlie9	NA	NA	NA	NA	rabbit	0.618499003	574	0.385396371	Shared	1	FALSE	TRUE	chr11-11292328-11293327	S3	R0	NA	NA	NA
chr11	11293706	11294942	455834	dELS	DNA	group-1	MER58A	NA	NA	NA	NA	cow&human&marmoset	0.040580436	309	0.526734724	Neuronal	3	FALSE	FALSE	chr11-11293706-11294942	S3	R3	NA	NA	NA
chr11	11295822	11297224	455835	CA	DNA	None	MER20	NA	NA	NA	NA	cat&mouse&rabbit	0.213724876	421	0.529163933	Shared	3	FALSE	FALSE	chr11-11295822-11297224	S4	R0	NA	NA	NA
chr11	11297225	11298628	455836	CA	SINE	None	MIRc	NA	NA	NA	NA	macaque&marmoset&rabbit	-0.10722792	384	0.536539383	Neuronal	3	FALSE	FALSE	chr11-11297225-11298628	S4	R0	NA	NA	NA
chr11	11299858	11300857	455837	None	DNA	None	MER5B	NA	NA	NA	NA	cow	0.079040999	457	0.47374607	Shared	1	FALSE	FALSE	chr11-11299858-11300857	S3	R0	NA	NA	NA
chr11	11301430	11302429	455838	None	LINE	None	L2b	NA	NA	NA	NA	horse	0.006103	459	0.564550352	Neuronal	1	FALSE	FALSE	chr11-11301430-11302429	S3	R0	NA	NA	NA
chr11	11302802	11303948	455839	CA	LTR	None	LTR16C	NA	NA	NA	NA	cow&marmoset	0.07989538	NA	0.442659008	Shared	2	FALSE	FALSE	chr11-11302802-11303948	S3	R0	NA	NA	NA
chr11	11303949	11305095	455840	dELS	LTR	None	MLT1H-int	NA	NA	NA	NA	cat&cow&horse	-0.043180471	328	0.540998024	Neuronal	3	FALSE	FALSE	chr11-11303949-11305095	S3	R0	NA	NA	NA
chr11	11305111	11306110	455841	dELS	LINE	None	L2a	EGR1	NA	NA	NA	macaque	0.070312999	358	0.581239629	Neuronal	1	FALSE	FALSE	chr11-11305111-11306110	S3	R0	NA	NA	NA
chr11	11307942	11308941	455842	dELS	None	None	None	NA	NA	NA	NA	horse	-0.022186001	NA	0.509019946	Neuronal	1	FALSE	FALSE	chr11-11307942-11308941	S3	R0	NA	NA	NA
chr11	11309469	11310675	455843	dELS	LINE	None	L2	NA	NA	NA	NA	cat&cow&macaque&marmoset&mouse&rabbit&rat	0.183227838	514	0.553312346	Neuronal	7	FALSE	FALSE	chr11-11309469-11310675	S3	R0	NA	NA	NA
chr11	11310676	11311882	455844	dELS	SINE	group-1	MIRb	NA	REST	NA	NA	cat&cow&macaque&marmoset&mouse&rabbit&rat	0.232589892	460	0.495456417	Shared	7	FALSE	FALSE	chr11-11310676-11311882	S3	R0	NA	NA	NA
chr11	11313523	11315002	455845	dELS	SINE	group-1	MIRb	NA	BRD4	NA	NA	cat&human&macaque&marmoset&mouse&rabbit&rat	0.030081756	463	0.638214568	Shared	7	FALSE	FALSE	chr11-11313523-11315002	S3	R3	NA	NA	NA
chr11	11315513	11316950	455846	dELS	LINE	group-1	L2c	NA	NA	NA	NA	cow&horse&rabbit	0.041488873	418	0.506528707	Shared	3	FALSE	FALSE	chr11-11315513-11316950	S3	R0	NA	NA	NA
chr11	11317364	11318633	455847	dELS	LTR	group-1	MLT1C	NA	NA	NA	NA	cat&horse	0.034693701	317	0.404380118	Shared	2	FALSE	FALSE	chr11-11317364-11318633	S3	R0	NA	NA	NA
chr11	11318649	11320124	455848	dELS	SINE	other	MIR	NA	REST,SP1	NA	NA	cat&horse&human&macaque&marmoset	0.166271679	371	0.685983566	Shared	5	FALSE	FALSE	chr11-11318649-11320124	S3	R3	NA	NA	NA
chr11	11320125	11321601	455849	dELS	SINE	None	AluSx	NA	NA	NA	NA	horse&human&macaque	0.147211238	332	0.531500153	Neuronal	3	FALSE	FALSE	chr11-11320125-11321601	S4	R3	NA	NA	NA
chr11	11323284	11324283	455850	dELS	LINE	None	L1ME3	NA	NA	NA	NA	rabbit	0.048519	347	0.58718991	Neuronal	1	FALSE	FALSE	chr11-11323284-11324283	S3	R0	NA	NA	NA
chr11	11324820	11325819	455851	None	LINE	None	L1ME3	NA	NA	NA	NA	marmoset	0.092607	295	0.572871515	Neuronal	1	FALSE	FALSE	chr11-11324820-11325819	S3	R0	NA	NA	NA
chr11	11326507	11327506	455852	CA	None	None	None	NA	NA	NA	NA	marmoset	0.623686003	585	0.482206028	Shared	1	FALSE	FALSE	chr11-11326507-11327506	S4	R0	NA	NA	NA
chr11	11328120	11329519	455853	dELS	LINE	None	L2c	NA	NA	NA	NA	cat&horse&macaque&mouse&rabbit	0.08191143	366	0.705793383	Excitatory	5	FALSE	FALSE	chr11-11328120-11329519	S3	R0	NA	NA	NA
chr11	11330056	11331785	455854	dELS	SINE	None	MIRc	NA	NA	NA	NA	horse&macaque&rabbit	0.184557805	353	0.608144246	Neuronal	3	FALSE	FALSE	chr11-11330056-11331785	S3	R0	NA	NA	NA
chr11	11334284	11335283	455855	dELS	LINE	None	L2b	NA	NA	NA	NA	macaque	0.051454	309	0.618563962	Neuronal	1	FALSE	FALSE	chr11-11334284-11335283	S3	R0	NA	NA	NA
chr11	11335545	11337171	455856	dELS	DNA	None	MER5A	NA	NA	NA	NA	cow&macaque&mouse	0.075087277	290	0.556855023	Neuronal	3	FALSE	FALSE	chr11-11335545-11337171	S3	R0	NA	NA	NA
chr11	11337623	11339099	455857	CA	LINE	group-1	L2c	NA	NA	NA	NA	cat&cow&horse&marmoset&rabbit	0.004651997	350	0.611039924	Neuronal	5	FALSE	FALSE	chr11-11337623-11339099	S3	R0	NA	NA	NA
chr11	11339100	11340577	455858	CA-CTCF	SINE	group-1	MIR3	NA	NA	NA	NA	cat&cow&horse&marmoset&mouse&rabbit&rat	0.341031122	388	0.766319039	Excitatory	7	FALSE	FALSE	chr11-11339100-11340577	S4	R0	NA	NA	NA
chr11	11340977	11341976	455859	CA	LINE	None	L2c	NA	NA	NA	NA	macaque	0.310022995	567	0.525237432	Neuronal	1	FALSE	TRUE	chr11-11340977-11341976	S3	R0	NA	NA	NA
chr11	11342591	11344015	455860	CA	LINE	None	L2c	NA	NA	NA	NA	marmoset&mouse	0.179898947	397	0.578394031	Neuronal	2	FALSE	FALSE	chr11-11342591-11344015	S3	R0	NA	NA	NA
chr11	11344016	11345441	455861	CA	SINE	None	MIRb	NA	NA	NA	NA	marmoset&mouse&rabbit	-0.131425666	304	0.514778048	Neuronal	3	FALSE	FALSE	chr11-11344016-11345441	S3	R0	NA	NA	NA
chr11	11345902	11347493	455862	dELS	DNA	None	MER117	NA	BRD4,CHD4,REST,SP1	NA	CTCF	cat&cow&human&macaque&marmoset&rabbit	0.366521985	550	0.465369873	Shared	6	FALSE	FALSE	chr11-11345902-11347493	S4	R3	NA	NA	NA
chr11	11347494	11349086	455863	dELS	LINE	other	L1ME3D	NA	BRD4,CHD4,REST,SP1	NA	NA	cat&horse&human&macaque&marmoset&mouse&rabbit&rat	0.194655997	496	0.516948195	Shared	8	FALSE	FALSE	chr11-11347494-11349086	S3	R3	NA	NA	NA
chr11	11349087	11350679	455864	pELS	LINE	None	L1ME3D	NA	NA	NA	ATF7,CREM,NR2F2,SOX8	cat&cow&horse&macaque&mouse&rat	0.339994979	454	0.494838999	Shared	6	FALSE	FALSE	chr11-11349087-11350679	S3	R0	NA	NA	NA
chr11	11351443	11353110	455865	CA	Simple_repeat	None	(T)n	NA	NA	NA	NA	cat&horse&mouse&rabbit	2.112305164	678	0.422298086	Shared	4	FALSE	TRUE	chr11-11351443-11353110	Variable	R0	NA	NA	NA
chr11	11353143	11354142	455866	CA-CTCF	None	None	None	NA	NA	NA	NA	marmoset	1.168861003	678	0.754116225	Inhibitory	1	FALSE	FALSE	chr11-11353143-11354142	S3	R0	NA	NA	NA
chr11	11354326	11355387	455867	None	LTR	None	MLT1A	NA	NA	NA	NA	marmoset&rabbit	0.284441621	304	0.67965403	Neuronal	2	FALSE	FALSE	chr11-11354326-11355387	S3	R0	NA	NA	NA
chr11	11356331	11357513	455868	CA	LINE	None	L1MC4	NA	NA	NA	NA	cat&mouse	0.322784447	583	0.485624267	Shared	2	FALSE	FALSE	chr11-11356331-11357513	S3	R0	NA	NA	NA
chr11	11358071	11359608	455869	dELS	Simple_repeat	group-1	(AC)n	NA	NA	NA	NA	cat&cow&horse&rabbit	0.30103381	481	0.678903484	Shared	4	FALSE	FALSE	chr11-11358071-11359608	S3	R0	NA	NA	NA
chr11	11364905	11366398	455870	None	LTR	None	MLT1N2	NA	NA	NA	NA	horse&marmoset	0.156354082	317	0.581806817	Neuronal	2	FALSE	FALSE	chr11-11364905-11366398	S3	R0	NA	NA	NA
chr11	11366399	11367892	455871	CA-CTCF	DNA	None	Tigger15a	NA	NA	NA	NA	cat&horse	0.262910978	472	0.516257108	Neuronal	2	FALSE	FALSE	chr11-11366399-11367892	S3	R0	NA	NA	NA
chr11	11370041	11371869	455872	dELS	Low_complexity	group-1	A-rich	ASH1L,BCL11A,BHLHE40,BRD4,CHD4,CLOCK,CREB1,DEAF1,EGR1,GMEB1,NEUROD11,NFIB,NR2F1,NR3C1,PKNOX1,SIN3A,SP1,SREBF2,SRF,TBR1,YY1,ZEB2,ZNF24	NA	NA	ARNT,BCL11A,Pol2,RELB,SOX8,TBR1	cat&horse&human&macaque&marmoset&mouse&rabbit&rat	0.445159649	532	0.724130985	Excitatory	8	FALSE	FALSE	chr11-11370041-11371869	S4	R3	NA	NA	NA
chr11	11372284	11373283	455873	dELS	LINE	None	L2	NA	NA	NA	NA	cat	0.735846003	554	0.448008205	Shared	1	FALSE	TRUE	chr11-11372284-11373283	S3	R0	NA	NA	NA
chr11	11373327	11374834	455874	dELS	LINE	None	L4_B_Mam	NA	NA	NA	NA	cow&macaque	0.141970159	368	0.55754491	Neuronal	2	FALSE	FALSE	chr11-11373327-11374834	S3	R0	NA	NA	NA
chr11	11374835	11376343	455875	dELS	SINE	None	AluSg4	NA	NA	NA	NA	cow&macaque&rabbit	0.174518223	390	0.668392119	Neuronal	3	FALSE	FALSE	chr11-11374835-11376343	S3	R0	NA	NA	NA
chr11	11377274	11378605	455876	CA-TF	Low_complexity	None	A-rich	NA	NA	NA	NA	cat&cow&macaque&marmoset&rabbit	0.780701196	630	0.687560719	Neuronal	5	FALSE	TRUE	chr11-11377274-11378605	S3	R0	NA	NA	NA
chr11	11378606	11379937	455877	None	SINE	None	MIRb	NA	NA	NA	NA	cat&macaque&rabbit	0.625861857	561	0.478184025	Shared	3	FALSE	TRUE	chr11-11378606-11379937	S3	R0	NA	NA	NA
chr11	11380192	11381386	455878	CA-CTCF	LINE	None	L3	NA	NA	NA	NA	cat&horse&marmoset&mouse&rabbit	0.08923933	335	0.6135357	Shared	5	FALSE	FALSE	chr11-11380192-11381386	S3	R0	NA	NA	NA
chr11	11381387	11382582	455879	CA	LINE	None	L4_C_Mam	NA	NA	NA	NA	cat&cow&horse&marmoset&rabbit	0.102442308	364	0.434865276	Shared	5	FALSE	FALSE	chr11-11381387-11382582	S3	R0	NA	NA	NA
chr11	11382595	11383645	455880	dELS	Simple_repeat	group-1	(TTCA)n	NA	NA	NA	NR2F2	rabbit&rat	0.348904851	392	0.576989125	Shared	2	FALSE	FALSE	chr11-11382595-11383645	S4	R0	NA	NA	NA
chr11	11383658	11384657	455881	dELS	LTR	None	MLT1A0	NA	NA	NA	NA	cat	0.045367	NA	0.585708729	Neuronal	1	FALSE	FALSE	chr11-11383658-11384657	S3	R0	NA	NA	NA
chr11	11385447	11386446	455882	None	LTR	None	LTR16C	NA	NA	NA	NA	cat	-0.120864	NA	0.646234761	Neuronal	1	FALSE	FALSE	chr11-11385447-11386446	S3	R0	NA	NA	NA
chr11	11388768	11390036	455883	dELS	SINE	None	MIR	NA	NA	NA	NA	cat&horse&marmoset	0.137752562	364	0.43965404	Shared	3	FALSE	FALSE	chr11-11388768-11390036	S3	R0	NA	NA	NA
chr11	11390037	11391306	455884	dELS	SINE	other	MIR	NA	NA	NA	NA	cat&horse&marmoset&mouse	0.147528346	382	0.36809887	Shared	4	FALSE	FALSE	chr11-11390037-11391306	S3	R0	NA	NA	NA
chr11	11391413	11392412	455885	dELS	SINE	other	AluSp	NA	NA	NA	NA	human	-0.025454001	344	0.569905744	Neuronal	1	FALSE	FALSE	chr11-11391413-11392412	S3	R1	NA	NA	NA
chr11	11392432	11394240	455886	dELS	LINE	group-1	L2c	NA	NA	NA	NA	cat&cow&rabbit	0.011776672	416	0.303093497	Shared	3	FALSE	FALSE	chr11-11392432-11394240	S3	R0	NA	NA	NA
chr11	11394241	11396049	455887	dELS	LINE	other	L3	NA	NA	NA	BCL11A,NCOR1,SIN3B,SP1,TBR1,YY1	cat&horse&human&marmoset&mouse	-0.092756219	313	0.549802019	Neuronal	5	FALSE	FALSE	chr11-11394241-11396049	S3	R3	NA	NA	NA
chr11	11396050	11397858	455888	dELS	LINE	group-1	L3	ASH1L,BCL11A,BCL11B,BHLHE40,BHLHE41,BRD4,CHD4,CLOCK,CREB1,CREM,DEAF1,EGR1,EWSR1,GMEB1,HCFC1,KAT2B,KLF16,KLF5,MAZ,MEIS2,MYT1L,NEUROD11,NFIC,NR2F1,NR3C1,NRF1,PKNOX1,Pol2,POU3F2,RELB,SATB2,SIN3A,SMC3,SP1,SREBF2,STAT4,TBR1,TRIM28,YY1,ZEB1,ZEB2,ZFP91,ZHX1,ZNF24,ZNF384	NA	NA	BCL11A,NCOR1,SIN3B,SP1,TBR1,YY1	cat&cow&horse&human&macaque&marmoset&mouse&rabbit	0.097111664	458	0.707635801	Excitatory	8	FALSE	FALSE	chr11-11396050-11397858	S3	R3	NA	NA	NA
chr11	11399655	11401548	455889	dELS	LTR	group-1	MLT1A0	CREB1,EGR1,PKNOX1	NA	NA	CTCF,SMC3	cat&cow&rabbit	0.074148363	341	0.555862711	Neuronal	3	FALSE	FALSE	chr11-11399655-11401548	S3	R0	NA	NA	NA
chr11	11401670	11402887	455890	dELS	LINE	None	MamRTE1	NA	NA	NA	NA	cat&mouse&rabbit&rat	0.51668473	520	0.795199577	Excitatory	4	FALSE	FALSE	chr11-11401670-11402887	S4	R0	NA	NA	NA
chr11	11403166	11404533	455891	dELS	LINE	None	L3	NA	NA	NA	NA	human&macaque&marmoset&rat	0.110329678	313	0.644059365	Neuronal	4	FALSE	FALSE	chr11-11403166-11404533	S3	R3	NA	NA	NA
chr11	11404581	11406388	455892	dELS	SINE	None	MIR	NA	NA	NA	NA	horse&macaque&rabbit	0.087774337	361	0.690074325	Neuronal	3	FALSE	FALSE	chr11-11404581-11406388	S3	R0	NA	NA	NA
chr11	11406879	11408479	455893	dELS	SINE	group-1	AluSx1	BCL11A,BHLHE40,BRD4,CLOCK,CREB1,CREM,EGR1,KLF5,NEUROD11,NR2F1,NR3C1,Pol2,SREBF2,TBR1	BRD4	NA	CC2D1A	cat&human&macaque&marmoset&mouse&rabbit	0.344244847	505	0.653653068	Neuronal	6	FALSE	FALSE	chr11-11406879-11408479	S3	R3	NA	NA	NA
chr11	11408480	11410081	455894	dELS	None	other	None	BCL11A,BHLHE40,BRD4,CLOCK,CREB1,CREM,EGR1,KLF5,NEUROD11,NR2F1,NR3C1,Pol2,SREBF2,TBR1	NA	NA	NR2F2	cow&human&macaque&marmoset&mouse	-0.10419975	252	0.606754709	Neuronal	5	FALSE	FALSE	chr11-11408480-11410081	S3	R3	NA	NA	NA
chr11	11410082	11411683	455895	dELS	LTR	None	LTR16A1	NA	NA	NA	NA	cat&cow&human&macaque&mouse	0.007719101	404	0.619516645	Neuronal	5	FALSE	FALSE	chr11-11410082-11411683	S3	R3	NA	NA	NA
chr11	11412417	11413416	455896	dELS	LTR	group-1	LTR16C	NA	NA	NA	NA	cow	-0.009373999	543	0.537321248	Neuronal	1	FALSE	FALSE	chr11-11412417-11413416	S3	R0	NA	NA	NA
chr11	11413420	11414419	455897	dELS	LINE	group-1	L2a	NA	NA	NA	NA	marmoset	0.178817	543	0.599545372	Neuronal	1	FALSE	FALSE	chr11-11413420-11414419	S3	R0	NA	NA	NA
chr11	11415271	11416912	455898	dELS	Simple_repeat	group-1	(CCAT)n	NA	BRD4,CHD4,PRDM15,RELB,REST,SP1	NA	NA	cat&human&macaque	0.396037758	544	0.41481948	Shared	3	FALSE	FALSE	chr11-11415271-11416912	S3	R3	NA	NA	NA
chr11	11416913	11418555	455899	dELS	LINE	group-1	L2c	NA	BRD4,CHD4,PRDM15,RELB,REST,SP1	NA	NA	cat&human&macaque&rabbit	-0.055397444	300	0.471326364	Shared	4	FALSE	FALSE	chr11-11416913-11418555	S3	R3	NA	NA	NA
chr11	11419611	11420688	455900	dELS	Simple_repeat	group-1	(AACA)n	NA	NA	NA	NA	cat&cow&horse&human&macaque&mouse	-0.093080704	421	0.729908153	Inhibitory	6	FALSE	FALSE	chr11-11419611-11420688	S2	R3	NA	NA	NA
chr11	11420689	11421766	455901	dELS	None	group-1	None	NA	NA	NA	NA	cat&cow&horse&human&macaque&mouse	0.260622448	410	0.54855104	Neuronal	6	FALSE	FALSE	chr11-11420689-11421766	S3	R3	NA	NA	NA
chr11	11422029	11423958	455902	dELS	SINE	None	MIR	NA	NA	NA	NA	cat&cow&macaque&marmoset&mouse&rabbit	0.423897409	618	0.628352116	Neuronal	6	FALSE	FALSE	chr11-11422029-11423958	S3	R0	NA	NA	NA
chr11	11423959	11425888	455903	dELS	SINE	group-1	MIRb	NA	NA	NA	NA	cat&cow&human&marmoset&rabbit	-0.019861657	356	0.594022683	Neuronal	5	FALSE	FALSE	chr11-11423959-11425888	S3	R3	NA	NA	NA
chr11	11425889	11427818	455904	dELS	SINE	group-1	MIRb	NA	REST	NA	NFIB,NFIC	cow&human&macaque&marmoset&mouse&rabbit&rat	0.111203627	478	0.532071713	Neuronal	7	FALSE	FALSE	chr11-11425889-11427818	S3	R3	NA	NA	NA
chr11	11427819	11429748	455905	dELS	SINE	group-1	MIRc	NA	NA	NA	NFIB,NFIC	cat&cow&human&macaque&marmoset&rabbit	-0.121236271	338	0.549833839	Neuronal	6	FALSE	FALSE	chr11-11427819-11429748	S3	R3	NA	NA	NA
chr11	11433527	11435084	455906	CA-CTCF	LINE	None	L2a	NA	NA	NA	NA	cat&mouse&rabbit&rat	0.590199614	649	0.574846413	Neuronal	4	FALSE	FALSE	chr11-11433527-11435084	S4	R0	NA	NA	NA
chr11	11435165	11436375	455907	dELS	SINE	group-1	MIR3	NA	NA	NA	NA	cow&human&macaque&marmoset&mouse	-0.051629232	317	0.486779307	Shared	5	FALSE	FALSE	chr11-11435165-11436375	S3	R3	NA	NA	NA
chr11	11436376	11437586	455908	dELS	Simple_repeat	group-1	(CTGCCCT)n	NA	NA	NA	NA	cow&horse&human&macaque&mouse	0.001821634	494	0.477323574	Shared	5	FALSE	FALSE	chr11-11436376-11437586	S3	R3	NA	NA	NA
chr11	11438397	11439690	455909	CA	LINE	None	L2b	NA	NA	NA	NA	cow&macaque&mouse	-0.122251158	300	0.489397264	Shared	3	FALSE	FALSE	chr11-11438397-11439690	S3	R0	NA	NA	NA
chr11	11439691	11440984	455910	dELS	SINE	None	MIR	NA	NA	NA	NA	cow&mouse	0.04547759	317	0.605808109	Neuronal	2	FALSE	FALSE	chr11-11439691-11440984	S3	R0	NA	NA	NA
chr11	11442375	11443784	455911	dELS	LINE	group-1	L1ME2	NEUROD11,Pol2	NA	NA	NA	horse&human&macaque&marmoset	0.060881558	395	0.525287845	Neuronal	4	FALSE	FALSE	chr11-11442375-11443784	S3	R3	NA	NA	NA
chr11	11444194	11446177	455912	dELS	SINE	other	MIRc	ASH1L,BCL11A,BHLHE40,CHD4,CLOCK,CREB1,CREM,CTCF,EGR1,GMEB1,HCFC1,KLF5,MEIS2,NEUROD11,NR2F1,NR3C1,PKNOX1,Pol2,PRDM15,SMC3,SP1,SREBF2,TBR1,YY1,ZEB2	NA	NA	TBR1	cat&cow&horse&human&macaque&marmoset	0.074517136	353	0.607294069	Neuronal	6	FALSE	FALSE	chr11-11444194-11446177	S3	R3	NA	NA	NA
chr11	11448509	11449552	455913	dELS	Simple_repeat	None	(CCAT)n	NA	NA	NA	NA	marmoset&mouse	1.368293106	667	0.381700541	Shared	2	FALSE	FALSE	chr11-11448509-11449552	S3	R0	NA	NA	NA
chr11	11450535	11452198	455914	dELS	DNA	group-1	MER58A	NA	NA	NA	NA	macaque&rabbit	0.274246995	676	0.707462783	Neuronal	2	FALSE	FALSE	chr11-11450535-11452198	S3	R0	NA	NA	NA
chr11	11453672	11454815	455915	dELS	Simple_repeat	None	(CT)n	NA	NA	NA	NA	horse&rat	-0.00760577	272	0.604451936	Neuronal	2	FALSE	FALSE	chr11-11453672-11454815	S3	R0	NA	NA	NA
chr11	11456372	11458000	455916	dELS	DNA	group-1	MamRep38	NA	NA	NA	NA	cat&cow&human&macaque&marmoset&mouse&rat	0.090408839	434	0.517498132	Neuronal	7	FALSE	FALSE	chr11-11456372-11458000	S3	R3	NA	NA	NA
chr11	11458375	11459552	455917	dELS	SINE	other	MIR3	NA	REST	NA	NA	human&macaque&marmoset	0.013089134	358	0.50611794	Shared	3	FALSE	FALSE	chr11-11458375-11459552	S3	R2	NA	NA	NA
chr11	11460682	11462235	455918	dELS	SINE	group-1	MIR3	BCL11A,BHLHE40,BHLHE41,BRD4,CHD4,CLOCK,CREB1,CREM,EGR1,GMEB1,MAZ,MEIS2,NEUROD11,NFIC,NR2F1,NR3C1,PKNOX1,PRDM15,RELB,SIN3A,SMARCA5,SP1,SREBF2,STAT4,TBR1,YY1,ZEB1	NA	OLIG2,SREBF2	ARID3A,ATF7,BCL11A,BMI1,CLOCK,CREM,GMEB1,KAT2B,NONO,OLIG2,Pol2,RAD21,REST,SIN3B,SMC3,SOX8,SP1,TBR1,YY1,ZBTB7B,ZFP91,ZHX1	cat&horse&human&macaque&marmoset	0.425427928	639	0.569500743	Neuronal	5	FALSE	FALSE	chr11-11460682-11462235	S3	R3	NA	NA	NA
chr11	11462281	11463922	455919	dELS	Simple_repeat	group-1	(CAGA)n	NR3C1	NA	NA	SKIL	cow&horse&human&macaque	0.510023141	613	0.591436512	Neuronal	4	FALSE	FALSE	chr11-11462281-11463922	S3	R3	NA	NA	NA
chr11	11466798	11468271	455920	dELS	LTR	None	LTR107_Mam	NA	NA	NA	NA	cow&human&marmoset&rabbit	0.105940298	427	0.581399666	Neuronal	4	FALSE	FALSE	chr11-11466798-11468271	S3	R3	NA	NA	NA
chr11	11468272	11469746	455921	dELS	LINE	None	L2b	BRD4,CREB1	NA	NA	NA	cat&cow&horse&human&macaque&rabbit&rat	0.078439323	450	0.508045255	Neuronal	7	FALSE	FALSE	chr11-11468272-11469746	S3	R3	NA	NA	NA
chr11	11469982	11470981	455922	CA-CTCF	None	None	None	NA	NA	NA	NA	macaque	0.046839999	284	0.628321492	Neuronal	1	FALSE	FALSE	chr11-11469982-11470981	S3	R0	NA	NA	NA
chr11	11471481	11472555	455923	CA	SINE	None	MIRb	NA	NA	NA	NA	cat&human&mouse&rabbit	0.378134882	421	0.583346139	Shared	4	FALSE	FALSE	chr11-11471481-11472555	S3	R3	NA	NA	NA
chr11	11472929	11474033	455924	None	SINE	None	AluSz	NA	NA	NA	NA	cat&horse	0.694468775	604	0.614876702	Neuronal	2	FALSE	FALSE	chr11-11472929-11474033	S3	R0	NA	NA	NA
chr11	11474535	11475932	455925	CA	LINE	None	L2b	NA	NA	NA	NA	mouse&rabbit&rat	0.630766092	598	0.554458713	Neuronal	3	FALSE	FALSE	chr11-11474535-11475932	S3	R0	NA	NA	NA
chr11	11475933	11477331	455926	dELS	LTR	group-1	LTR78	NA	BRD4,CHD4,FOS,PRDM15,RELB,REST,SP1	NA	ASH1L,CC2D1A,DPF2,MITF,NR2F1,RB1,SIN3B,SMC3	human&macaque&marmoset&mouse&rabbit	0.522853468	581	0.487077929	Shared	5	FALSE	FALSE	chr11-11475933-11477331	S4	R3	NA	NA	NA
chr11	11477332	11478730	455927	dELS	LTR	group-1	LTR33A_	NA	BRD4,CHD4,FOS,PRDM15,RELB,REST,SP1	NA	ASH1L,CC2D1A,DPF2,MITF,NR2F1,RB1,SIN3B,SMC3	cat&human&macaque&mouse&rabbit	0.472238028	436	0.5843238	Neuronal	5	FALSE	FALSE	chr11-11477332-11478730	S3	R3	NA	NA	NA
chr11	11480676	11482659	455928	dELS	LINE	None	L2b	NA	NA	NA	NR2F2	cow&marmoset	0.057177924	328	0.609160598	Neuronal	2	FALSE	FALSE	chr11-11480676-11482659	S3	R0	NA	NA	NA
chr11	11482660	11484644	455929	dELS	SINE	None	AluSp	NA	NA	NA	NA	horse&human&macaque&marmoset&mouse&rabbit&rat	0.135949622	418	0.603393957	Neuronal	7	FALSE	FALSE	chr11-11482660-11484644	S3	R3	NA	NA	NA
chr11	11485269	11486268	455930	dELS	LTR	None	MER21B	NA	NA	NA	NA	mouse	0.003332999	313	0.553789136	Neuronal	1	FALSE	FALSE	chr11-11485269-11486268	S3	R0	NA	NA	NA
chr11	11487244	11488243	455931	CA	LTR	None	MLT1D	NA	NA	NA	NA	macaque	0.195135999	441	0.600531898	Neuronal	1	FALSE	FALSE	chr11-11487244-11488243	S3	R0	NA	NA	NA
chr11	11488426	11489425	455932	None	SINE	None	MIR	NA	NA	NA	NA	rat	0.143063	284	0.443357198	Shared	1	FALSE	FALSE	chr11-11488426-11489425	S3	R0	NA	NA	NA
chr11	11490120	11491466	455933	dELS	SINE	None	MIR	NA	NA	NA	NA	cat&cow&horse&macaque&mouse&rabbit	0.329772085	553	0.598954425	Neuronal	6	FALSE	FALSE	chr11-11490120-11491466	S3	R0	NA	NA	NA
chr11	11491467	11492814	455934	dELS	LINE	None	L1PA8	NA	NA	NA	NA	cat&cow&horse&macaque&mouse&rabbit&rat	0.624231455	602	0.565194059	Shared	7	FALSE	FALSE	chr11-11491467-11492814	S3	R0	NA	NA	NA
chr11	11495908	11497709	455935	None	DNA	None	Tigger13a	NA	NA	NA	NA	cat&macaque&mouse&rabbit	0.151056049	324	0.565626476	Neuronal	4	FALSE	FALSE	chr11-11495908-11497709	S3	R0	NA	NA	NA
chr11	11497710	11499511	455936	dELS	DNA	other	Tigger13a	NA	BRD4,CHD4,PRDM15,RELB,REST,SP1	NA	CC2D1A,MITF	human&macaque&mouse&rabbit	0.177892897	405	0.436281919	Shared	4	FALSE	FALSE	chr11-11497710-11499511	S3	R3	NA	NA	NA
chr11	11500258	11501712	455937	dELS	DNA	group-1	MER20	NA	NA	NA	NA	cat&horse&rat	0.375449485	470	0.352845671	Shared	3	FALSE	FALSE	chr11-11500258-11501712	S3	R0	NA	NA	NA
chr11	11501713	11503168	455938	dELS	None	group-1	None	Pol2	NA	NA	BCL11A,SMC3	cat&cow&horse&human&macaque&marmoset&mouse&rabbit&rat	0.915066623	654	0.41894715	Shared	9	FALSE	FALSE	chr11-11501713-11503168	S3	R4	NA	NA	NA
chr11	11504422	11506221	455939	CA	DNA	None	MER117	NA	NA	NA	NA	cat&horse&marmoset&rat	0.239351667	388	0.580713789	Neuronal	4	FALSE	FALSE	chr11-11504422-11506221	S3	R0	NA	NA	NA
chr11	11508207	11510112	455940	CA	LINE	None	L2a	NA	NA	NA	NA	mouse&rat	0.029843654	561	0.512255746	Shared	2	FALSE	FALSE	chr11-11508207-11510112	S4	R0	FALSE	FALSE	FALSE
chr11	11510113	11512018	455941	dELS	DNA	group-3	Charlie24	NA	BRD4,POU3F2,PRDM15,REST	ASH1L,ASH2L,BHLHE41,BMI1,BRD4,CHD4,GMEB1,HCFC1,NR3C1,REST,OLIG2,PKNOX1,REST,SIN3A,SOX8,SP1,SREBF2,TARDBP,TCF12,TRIM28,YY1,ZEB1,ZEB2,ZFP91,ZHX1,ZNF24	ARID3A,ATF7,BMI1,CC2D1A,CREM,DPF2,EWSR1,GMEB1,KAT2B,KDM4A,MITF,NFIC,NONO,NR2F2,OLIG2,RAD21,RB1,RELB,SMARCA5,SMC3,SOX8,SP1,ZFP91,ZNF24	cat&human&macaque&marmoset&mouse&rat	0.041071881	317	0.371284109	Shared	6	FALSE	FALSE	chr11-11510113-11512018	S3	R3	TRUE	TRUE	TRUE
chr11	11512019	11513925	455942	dELS	SINE	group-3	MIRb	NA	NA	NA	NA	cat&macaque&mouse&rabbit	0.044500789	495	0.424769476	Shared	4	FALSE	FALSE	chr11-11512019-11513925	S4	R0	NA	NA	NA
chr11	11516466	11517465	455943	dELS	LTR	group-3	MLT1A0	NA	NA	NA	NA	mouse	0.009387003	321	0.441804202	Shared	1	FALSE	FALSE	chr11-11516466-11517465	S3	R0	NA	NA	NA
chr11	11519453	11521117	455944	dELS	LTR	group-3	LTR16A	NA	NA	NA	OLIG2,RAD21,SMC3	cow&horse&macaque&marmoset	0.028931534	317	0.437896382	Shared	4	FALSE	FALSE	chr11-11519453-11521117	S3	R0	NA	NA	NA
chr11	11521238	11522713	455945	dELS	LINE	None	L2c	NA	NA	NA	NA	human&macaque&marmoset&rabbit	0.017912605	278	0.59433869	Neuronal	4	FALSE	FALSE	chr11-11521238-11522713	S3	R3	NA	NA	NA
chr11	11522714	11524189	455946	CA	LTR	None	MLT1N2	NA	NA	NA	NA	macaque&marmoset&rabbit	0.03248442	300	0.533164737	Neuronal	3	FALSE	FALSE	chr11-11522714-11524189	S3	R0	NA	NA	NA
chr11	11524193	11525520	455947	dELS	LINE	group-3	L2c	CREB1,EGR1,NR3C1,SREBF2,TBR1,YY1	NA	NA	NA	cat&human&macaque&marmoset&rat	0.039226659	344	0.686796782	Neuronal	5	FALSE	FALSE	chr11-11524193-11525520	S3	R3	NA	NA	NA
chr11	11526661	11528313	455948	dELS	SINE	group-3	MIR	NA	NA	NA	NA	horse&human	0.045562616	344	0.586339483	Neuronal	2	FALSE	FALSE	chr11-11526661-11528313	S3	R3	NA	NA	NA
chr11	11528319	11529318	455949	CA	LTR	None	MLT2B4	NA	NA	NA	NA	rabbit	0.037698003	290	0.407994012	Shared	1	FALSE	FALSE	chr11-11528319-11529318	S3	R0	NA	NA	NA
chr11	11529475	11530747	455950	dELS	SINE	group-3	MIR3	NA	NA	NA	NA	cow&horse&marmoset	0.028488612	313	0.440360092	Shared	3	FALSE	FALSE	chr11-11529475-11530747	S3	R0	NA	NA	NA
chr11	11530748	11532020	455951	dELS	LTR	group-3	LTR33A	BRD4,EGR1,NEUROD11,PKNOX1	NA	NA	SMC3	cow&human&macaque&marmoset	0.029991362	321	0.568283137	Neuronal	4	FALSE	FALSE	chr11-11530748-11532020	S3	R3	NA	NA	NA
chr11	11532168	11533521	455952	dELS	SINE	group-3	MIRb	CTCF,EGR1,NEUROD11,NR3C1,ZNF143	NA	NA	NA	cat&cow&human&macaque&mouse&rabbit&rat	0.042040623	347	0.577369557	Neuronal	7	FALSE	FALSE	chr11-11532168-11533521	S3	R3	NA	NA	NA
chr11	11533522	11534875	455953	dELS	Simple_repeat	group-3	(GCA)n	CTCF,EGR1,NEUROD11,NR3C1,ZNF143	NA	NA	NA	cat&cow&human&macaque&marmoset&mouse&rabbit&rat	0.037747418	491	0.547462088	Neuronal	8	FALSE	FALSE	chr11-11533522-11534875	S4	R3	NA	NA	NA
chr11	11534876	11536229	455954	dELS	SINE	group-3	MIRb	NA	NA	YY1	RAD21	human&macaque&marmoset&mouse	0.034968984	309	0.291470344	Shared	4	FALSE	FALSE	chr11-11534876-11536229	S3	R3	NA	NA	NA
chr11	11536271	11537866	455955	dELS	DNA	group-3	MER5A	NA	NA	NA	NA	cat&cow&horse&marmoset	0.029444239	467	0.619689673	Neuronal	4	FALSE	FALSE	chr11-11536271-11537866	S3	R0	NA	NA	NA
chr11	11537867	11539463	455956	dELS	LINE	group-3	L2b	NA	NA	NA	NR2F2,SMC3	cat&cow&horse&human&macaque&marmoset	0.011324987	353	0.479171441	Shared	6	FALSE	FALSE	chr11-11537867-11539463	S3	R3	NA	NA	NA
chr11	11539596	11541152	455957	dELS	SINE	None	MIR3	NA	NA	NA	NA	cat&cow&human&mouse&rabbit	0.039129739	520	0.514847241	Neuronal	5	FALSE	FALSE	chr11-11539596-11541152	S3	R3	NA	NA	NA
chr11	11541153	11542709	455958	dELS	SINE	None	MIR	NA	NA	NA	NA	human&rabbit	0.027651255	290	0.576726794	Neuronal	2	FALSE	FALSE	chr11-11541153-11542709	S3	R3	NA	NA	NA
chr11	11543785	11544784	455959	dELS	LINE	group-3	L1PA8	NA	NA	NA	NA	rabbit	0.033004003	321	0.617653392	Neuronal	1	FALSE	FALSE	chr11-11543785-11544784	S3	R0	NA	NA	NA
chr11	11545633	11547278	455960	dELS	SINE	group-3	MIRb	NA	NA	NA	NA	cat&cow&macaque&marmoset	0.025931351	425	0.523469894	Neuronal	4	FALSE	FALSE	chr11-11545633-11547278	S3	R0	NA	NA	NA
chr11	11547279	11548925	455961	CA	SINE	None	MIRc	NA	NA	NA	NA	cat&human&macaque&rabbit&rat	0.037584702	341	0.580990026	Shared	5	FALSE	FALSE	chr11-11547279-11548925	S4	R3	NA	NA	NA
chr11	11551231	11552364	455962	None	LINE	None	L2c	NA	NA	NA	NA	cow&rabbit	0.01435979	514	0.556609371	Neuronal	2	FALSE	FALSE	chr11-11551231-11552364	S3	R0	NA	NA	NA
chr11	11553211	11554469	455963	dELS	Low_complexity	group-3	GA-rich	NA	BRD4,PRDM15,RELB,SP1	NA	NA	cat&cow&human&macaque&marmoset&mouse	0.01499762	481	0.614532736	Shared	6	FALSE	FALSE	chr11-11553211-11554469	S3	R3	NA	NA	NA
chr11	11554470	11555729	455964	dELS	LINE	None	L3	ASH1L,NEUROD11	NA	NA	NA	cat&human&macaque&marmoset&mouse	0.035557939	356	0.523611821	Neuronal	5	FALSE	FALSE	chr11-11554470-11555729	S3	R3	NA	NA	NA
chr11	11557412	11559280	455965	dELS	LINE	group-3	L2b	NA	NA	NA	NA	cat&cow&rat	0.02549599	532	0.544517314	Neuronal	3	FALSE	FALSE	chr11-11557412-11559280	S3	R0	NA	NA	NA
chr11	11560221	11561220	455966	None	Low_complexity	None	G-rich	NA	NA	NA	NA	rabbit	0.037157003	628	0.502442905	Neuronal	1	FALSE	FALSE	chr11-11560221-11561220	S3	R0	NA	NA	NA
chr11	11561544	11563259	455967	dELS	SINE	None	MIRb	NA	NA	NA	NA	cat&cow&horse&human&macaque&marmoset&mouse&rabbit&rat	0.043769816	324	0.631683631	Neuronal	9	FALSE	FALSE	chr11-11561544-11563259	S3	R4	NA	NA	NA
chr11	11563260	11564976	455968	dELS	DNA	group-3	MER3	BCL11A,BHLHE40,BHLHE41,BRD4,CLOCK,CREB1,EGR1,GMEB1,KLF5,NR3C1,PKNOX1,RELB,SMC3,SP1,SREBF2,TBR1,ZEB2,ZFP91	NA	NA	ARID3A,BCL11A,CLOCK,RELB,SIN3B	cat&cow&horse&human&macaque&marmoset&mouse&rabbit&rat	0.040362262	658	0.654453756	Neuronal	9	FALSE	FALSE	chr11-11563260-11564976	S4	R4	NA	NA	NA
chr11	11565515	11566549	455969	dELS	LINE	group-3	L1MC4	NA	NA	NA	NA	cat&cow	0.048105317	399	0.585969729	Neuronal	2	FALSE	FALSE	chr11-11565515-11566549	S4	R0	NA	NA	NA
chr11	11566551	11567670	455970	dELS	LINE	group-3	MamRTE1	NA	NA	NA	NA	cow&human&macaque&marmoset&mouse&rabbit	0.01659911	481	0.502927469	Neuronal	6	FALSE	FALSE	chr11-11566551-11567670	S4	R3	NA	NA	NA
chr11	11567671	11568790	455971	pELS	SINE	group-3	MIRc	BCL11A,BRD4,CLOCK,CREB1,EGR1,HCFC1,KAT2B,KLF5,NEUROD11,NFIB,NR3C1,PKNOX1,Pol2,PRDM15,RELB,SIN3A,SMC3,SP1,STAT4,TBR1,ZNF384	NA	NA	BCL11A,CLOCK	cat&horse&human&macaque&marmoset&mouse&rabbit	0.019159824	373	0.758813209	Excitatory	7	FALSE	FALSE	chr11-11567671-11568790	S3	R3	NA	NA	NA
chr11	11569176	11570586	455972	PLS	LINE	group-3	L2b	BRD4,CLOCK	BRD4,PRDM15,REST,SP1	NA	ARNT,BCL11A,BMI1,CC2D1A,CHD4,CTCF,DPF2,EED,NCOR1,NFIC,Pol2,RAD21,SMC3,SRF,TDP43,ZNF384	human&marmoset&mouse&rabbit	0.030424525	399	0.456167313	Shared	4	FALSE	FALSE	chr11-11569176-11570586	S3	R3	NA	NA	NA
chr11	11571176	11573117	455973	pELS	SINE	group-3	MIRb	NA	REST	NA	NA	human&macaque&mouse	0.029679714	617	0.604418386	Shared	3	FALSE	FALSE	chr11-11571176-11573117	S3	R3	NA	NA	NA
chr11	11574653	11576198	455974	dELS	SINE	group-3	MIRb	NA	BRD4,REST	NA	SMC3	cat&cow&horse&human	0.036535578	606	0.599356958	Neuronal	4	FALSE	FALSE	chr11-11574653-11576198	S3	R3	NA	NA	NA
chr11	11576897	11577896	455975	dELS	SINE	group-3	MIRb	NA	NA	NA	NA	marmoset	0.027968003	284	0.60251973	Neuronal	1	FALSE	FALSE	chr11-11576897-11577896	S3	R0	NA	NA	NA
chr11	11578333	11579724	455976	dELS	DNA	group-3	Charlie15a	NA	NA	NA	NA	human&macaque&mouse&rabbit	0.021187503	659	0.473812349	Shared	4	FALSE	FALSE	chr11-11578333-11579724	S4	R3	NA	NA	NA
chr11	11579737	11581424	455977	dELS	DNA	None	MamRep1894	NA	NA	GABPB1,HCFC1,ZFP91,ZNF24	SMC3	cat&cow&human&macaque&marmoset&mouse&rabbit&rat	0.011765405	427	0.491554326	Shared	8	FALSE	FALSE	chr11-11579737-11581424	S3	R3	NA	NA	NA
chr11	11581425	11583113	455978	dELS	Simple_repeat	group-3	(CCACAG)n	NA	NA	ASH1L,ASH2L,BCL11B,BMI1,BRD4,CHD4,CLOCK,CREB1,CTCF,DEAF1,EGR1,EWSR1,GABPB1,GMEB1,HCFC1,MAZ,NFIB,NFIC,NR2F1,NR3C1,REST,OLIG2,PKNOX1,Pol2,PRDM15,RELB,REST,SIN3A,SMC3,SOX10,SOX8,SP1,SREBF2,SRF,TARDBP,TCF12,TRIM28,YY1,ZEB1,ZEB2,ZFP91,ZNF143,ZNF24	ARID1B,ARID3A,ASCL1,ASH1L,ASH2L,ATF7,BHLHE41,BMI1,BRCA1,BRD4,CC2D1A,CHD4,CLOCK,DPF2,E2F1,EWSR1,FOXK2,GATA4,GATAD2A,GMEB1,KAT2B,KDM4A,MAZ,MEF2A,MEIS2,MITF,NCOA2,NCOR1,NFIB,NFIC,NONO,NR2F2,NR3C1,OLIG2,Pol2,RAD21,RB1,RELB,SIN3B,SIX4,SKIL,SMARCA5,SMC3,SOX8,SP1,SREBF2,SRF,TAF1,TCF12,TDP43,TRIM28,YY1,ZEB2,ZFP91,ZHX1,ZKSCAN1,ZNF143,ZNF207,ZNF24,ZNF318,ZNF384	cat&cow&human&macaque&marmoset&rabbit	0.031335112	341	0.629535406	Shared	6	FALSE	FALSE	chr11-11581425-11583113	S3	R3	NA	NA	NA
chr11	11583702	11584802	455979	dELS	DNA	group-3	Charlie1a	NA	NA	NA	NA	cat&mouse&rabbit&rat	0.030780203	442	0.620593557	Shared	4	FALSE	FALSE	chr11-11583702-11584802	S4	R0	NA	NA	NA
chr11	11585084	11586083	455980	dELS	LTR	group-3	MLT1A0	NA	NA	NA	NA	rat	0.021974003	338	0.561266278	Neuronal	1	FALSE	FALSE	chr11-11585084-11586083	S3	R0	NA	NA	NA
chr11	11586834	11588591	455981	dELS	Low_complexity	group-3	GA-rich	NA	NA	NA	NA	marmoset&rat	0.013683734	324	0.527085204	Neuronal	2	FALSE	FALSE	chr11-11586834-11588591	S3	R0	NA	NA	NA
chr11	11588623	11590317	455982	dELS	LTR	group-3	MLT1J2	NA	NA	NA	NA	cat&cow&horse&human&macaque&marmoset&rabbit	0.027038351	523	0.500361941	Shared	7	FALSE	FALSE	chr11-11588623-11590317	S3	R3	NA	NA	NA
chr11	11590696	11591797	455983	dELS	DNA	None	Tigger3c	NA	NA	NA	NA	macaque&mouse&rabbit&rat	0.032502725	313	0.752817651	Excitatory	4	FALSE	FALSE	chr11-11590696-11591797	S3	R0	NA	NA	NA
chr11	11591798	11592900	455984	dELS	SINE	group-3	MIR	NA	NA	NA	NA	macaque&mouse&rabbit&rat	0.045019948	641	0.605362596	Neuronal	4	FALSE	FALSE	chr11-11591798-11592900	S3	R0	NA	NA	NA
chr11	11593056	11594766	455985	dELS	LINE	group-3	L1MB7	NA	NA	NA	NA	macaque&rabbit	0.033113971	366	0.563131338	Neuronal	2	FALSE	FALSE	chr11-11593056-11594766	S3	R0	NA	NA	NA
chr11	11595062	11596061	455986	None	LINE	None	L1PA8A	NA	NA	NA	NA	macaque	0.034420002	321	0.536433394	Neuronal	1	FALSE	FALSE	chr11-11595062-11596061	S3	R0	NA	NA	NA
chr11	11602160	11603678	455987	dELS	DNA	group-3	MER94B	PKNOX1,SP1	NA	NA	NA	cat&cow&human&macaque&mouse	0.023179726	510	0.682255413	Neuronal	5	FALSE	FALSE	chr11-11602160-11603678	S4	R3	NA	NA	NA
chr11	11603679	11605198	455988	dELS	DNA	None	Charlie23a	PKNOX1,SP1	BRD4,PRDM15,RELB,REST	NA	NA	cat&cow&human&macaque&mouse&rabbit	0.025179608	607	0.622374064	Shared	6	FALSE	FALSE	chr11-11603679-11605198	S3	R3	NA	NA	NA
chr11	11605363	11606388	455989	dELS	SINE	group-3	MIR	NA	NA	NA	NA	horse&mouse	0.031889866	612	0.595872979	Neuronal	2	FALSE	FALSE	chr11-11605363-11606388	S3	R0	NA	NA	NA
chr11	11606389	11607414	455990	dELS	SINE	group-3	MIR	NA	NA	NA	NA	cat&horse	0.039109165	397	0.60821998	Neuronal	2	FALSE	FALSE	chr11-11606389-11607414	S4	R0	NA	NA	NA
chr11	11608386	11610355	455991	dELS	SINE	group-3	MIRb	NA	NA	NA	NFIB,NFIC	cat&cow&marmoset&mouse&rabbit	0.018413708	341	0.58819672	Neuronal	5	FALSE	FALSE	chr11-11608386-11610355	S3	R0	NA	NA	NA
chr11	11610356	11612326	455992	dELS	SINE	group-3	MIRb	NA	NA	NA	NA	cat&cow&human&macaque&marmoset&mouse&rabbit	0.023718927	655	0.625359495	Shared	7	FALSE	FALSE	chr11-11610356-11612326	S3	R3	NA	NA	NA
chr11	11613771	11615756	455993	dELS	DNA	group-3	Charlie15a	NA	NA	NA	NA	cow&human&mouse	0.012535753	724	0.597952156	Neuronal	3	FALSE	FALSE	chr11-11613771-11615756	S3	R3	NA	NA	NA
chr11	11619042	11620041	455994	pELS	None	group-3	None	CTCF	NA	NA	Pol2	horse	0.038087003	447	0.599696807	Neuronal	1	FALSE	FALSE	chr11-11619042-11620041	S4	R0	NA	NA	NA
chr11	11620573	11622028	455995	PLS	Simple_repeat	group-3	(AC)n	BCL11A,BRD4,CTCF,EGR1,KLF16,MEIS2,NEUROD11,NFIC,PKNOX1,Pol2,SKIL,SP4,ZNF384	BRD4,CTCF	BRD4,CHD4,CTCF,HCFC1,NR3C1,OLIG2,PKNOX1,Pol2,PRDM15,RELB,SIN3A,SP1,SREBF2,ZEB1,ZFP91,ZHX1,ZNF24	ARID1B,ARID3A,ARNT,ASCL1,ATF7,BMI1,BRCA1,BRD4,CHD4,CREB1,CTCF,DPF2,EGR1,EWSR1,MAZ,MITF,NCOR1,NEUROD1,NONO,NR2F2,OLIG2,PKNOX1,Pol2,RAD21,SIN3A,SIN3B,SKIL,SMC3,SOX8,SP1,SP4,SREBF2,TAF1,TDP43,TRIM28,YBX1,ZBTB7B,ZEB1,ZEB2,ZFP91,ZKSCAN1,ZNF24	cat&cow&horse&human&macaque&marmoset&mouse&rat	0.048568684	744	0.306826568	Shared	8	FALSE	TRUE	chr11-11620573-11622028	S4	R3	NA	NA	NA
chr11	11624071	11625973	455996	dELS	SINE	group-3	MIR	NA	NA	NA	NA	marmoset&mouse&rabbit	0.02494325	545	0.457034411	Shared	3	FALSE	FALSE	chr11-11624071-11625973	S3	R0	NA	NA	NA
chr11	11627626	11628651	455997	None	SINE	None	MIRb	NA	NA	NA	NA	macaque&marmoset	0.013269008	341	0.608176531	Neuronal	2	FALSE	FALSE	chr11-11627626-11628651	S3	R0	NA	NA	NA
chr11	11628830	11630190	455998	dELS	LINE	None	L2b	BRD4,CLOCK,NR3C1	NA	NA	NA	cat&cow&horse&human&macaque&mouse&rabbit	0.035393831	613	0.628079352	Neuronal	7	FALSE	FALSE	chr11-11628830-11630190	S4	R3	NA	NA	NA
chr11	11632431	11633430	455999	None	DNA	None	MER1B	NA	NA	NA	NA	rabbit	0.034748003	475	0.806227054	Astrocytes	1	FALSE	FALSE	chr11-11632431-11633430	S3	R0	NA	NA	NA
chr11	11635167	11636231	456000	dELS	None	None	None	NA	NA	ZEB2	OLIG2,SMC3	cat&macaque&marmoset&rabbit	0.034562444	554	0.46055477	Shared	4	FALSE	FALSE	chr11-11635167-11636231	S4	R0	NA	NA	NA
chr11	11636232	11637297	456001	dELS	Low_complexity	None	GA-rich	NA	NA	NA	NA	macaque&marmoset&rabbit	0.028909008	300	0.381619994	Shared	3	FALSE	FALSE	chr11-11636232-11637297	S3	R0	NA	NA	NA
chr11	11637738	11639576	456002	dELS	SINE	None	MIR3	EGR1	NA	NA	NA	rabbit	0.031132139	566	0.616977913	Shared	1	FALSE	FALSE	chr11-11637738-11639576	S3	R0	NA	NA	NA
chr11	11640664	11641978	456003	dELS	LINE	None	L2c	NA	BRD4,CTCF,FOS,PRDM15,RELB,REST,SP1	NA	MITF	human&macaque&marmoset&mouse&rabbit	0.024831181	567	0.859779842	Astrocytes	5	FALSE	FALSE	chr11-11640664-11641978	S4	R3	NA	NA	NA
chr11	11641979	11643293	456004	dELS	LTR	group-3	MSTC	BCL11A,BRD4,CLOCK,CREB1,EGR1,GMEB1,PKNOX1,SIN3A,TBR1	NA	NA	NA	cow&human&macaque&marmoset&mouse	0.046183273	423	0.583913482	Shared	5	FALSE	FALSE	chr11-11641979-11643293	S3	R3	NA	NA	NA
chr11	11644832	11646818	456005	None	LINE	None	HAL1	NA	NA	NA	NA	horse&macaque&rabbit	0.04440111	409	0.591928783	Shared	3	FALSE	FALSE	chr11-11644832-11646818	S3	R0	NA	NA	NA
chr11	11648402	11649401	456006	None	LINE	None	L1ME1	NA	NA	NA	NA	human	0.011154003	344	0.784035876	Astrocytes	1	FALSE	FALSE	chr11-11648402-11649401	S2	R1	NA	NA	NA
chr11	11651279	11652542	456007	CA	LINE	None	L2c	NA	NA	NA	NA	cow&marmoset&rabbit	0.027850477	481	0.454441968	Shared	3	FALSE	FALSE	chr11-11651279-11652542	S3	R0	NA	NA	NA
chr11	11652543	11653807	456008	None	LINE	None	L2a	NA	NA	NA	NA	cow&human&macaque&marmoset&mouse&rabbit	0.034615813	513	0.68058943	Shared	6	FALSE	FALSE	chr11-11652543-11653807	S3	R3	NA	NA	NA
chr11	11653845	11654844	456009	None	LINE	None	L2	NA	NA	NA	NA	rabbit	0.016196002	300	0.498697794	Shared	1	FALSE	FALSE	chr11-11653845-11654844	S3	R0	NA	NA	NA
chr11	11654853	11656232	456010	CA-CTCF	LINE	None	L2	CREB1	NA	NA	NA	cat&human&macaque&marmoset&rabbit&rat	0.023781887	361	0.719305843	Excitatory	6	FALSE	FALSE	chr11-11654853-11656232	S3	R3	NA	NA	NA
chr11	11656233	11657612	456011	pELS	LTR	None	MLT1C	CREB1	NA	NA	NA	cat&horse&human&macaque&marmoset&rabbit	0.041812321	317	0.634472061	Neuronal	6	FALSE	FALSE	chr11-11656233-11657612	S3	R3	NA	NA	NA
chr11	11657613	11658993	456012	pELS	DNA	group-1	MER115	CLOCK,YY1	NA	NA	NA	horse&human&macaque&mouse	0.049651704	405	0.567491121	Neuronal	4	FALSE	FALSE	chr11-11657613-11658993	S3	R3	NA	NA	NA
chr11	11659394	11660959	456013	dELS	SINE	group-1	MIRc	NA	NA	NA	NA	cat&cow&horse&human&marmoset&mouse&rabbit&rat	0.090895276	335	0.571929737	Shared	8	FALSE	FALSE	chr11-11659394-11660959	S3	R3	NA	NA	NA
chr11	11660960	11662525	456014	dELS	LTR	group-1	LTR85a	NA	NA	NA	NA	cat&cow&horse&human&marmoset&rabbit	0.116971264	430	0.57422324	Neuronal	6	FALSE	FALSE	chr11-11660960-11662525	S3	R3	NA	NA	NA
chr11	11662526	11664092	456015	dELS	SINE	group-1	AluSp	NA	REST	NA	NA	cat&cow&horse&human&marmoset	0.254109125	544	0.523626037	Shared	5	FALSE	FALSE	chr11-11662526-11664092	S3	R3	NA	NA	NA
chr11	11664503	11665502	456016	CA	LTR	None	LTR75_1	NA	NA	NA	NA	horse	0.046985999	295	0.525981843	Shared	1	FALSE	FALSE	chr11-11664503-11665502	S3	R0	NA	NA	NA
chr11	11667880	11668941	456017	dELS	LINE	group-2	L3b	NA	NA	NA	NA	cat&macaque&marmoset&rabbit	-0.025568739	441	0.480611991	Shared	4	FALSE	FALSE	chr11-11667880-11668941	S3	R0	NA	NA	NA
chr11	11668942	11670003	456018	dELS	SINE	group-1	MIR	NA	NA	NA	NA	horse&marmoset&rabbit	0.093442559	441	0.436641695	Shared	3	FALSE	FALSE	chr11-11668942-11670003	S3	R0	NA	NA	NA
chr11	11670215	11672194	456019	dELS	Simple_repeat	other	(GGTT)n	NA	NA	NA	NA	cow&horse&human	-0.001216161	309	0.456634244	Shared	3	FALSE	FALSE	chr11-11670215-11672194	S3	R3	NA	NA	NA
chr11	11672200	11673347	456020	CA	LTR	group-1	MamRep605	CREB1,EGR1,NR3C1,SP1	NA	NA	NA	cat&human&marmoset&rabbit	0.313168118	576	0.723098508	Excitatory	4	FALSE	FALSE	chr11-11672200-11673347	S3	R3	NA	NA	NA
chr11	11677591	11679014	456021	CA-H3K4me3	SINE	other	MIRb	NA	NA	NA	NA	cat&mouse	-0.04847823	375	0.318810166	Shared	2	FALSE	FALSE	chr11-11677591-11679014	S3	R0	NA	NA	NA
chr11	11679015	11680438	456022	None	LINE	None	L1ME2	NA	NA	NA	NA	cat&cow	0.176033005	399	0.667436621	Neuronal	2	FALSE	FALSE	chr11-11679015-11680438	S3	R0	NA	NA	NA
chr11	11687052	11688051	456023	None	LTR	None	THE1A-int	NA	NA	NA	NA	marmoset	0.094808003	NA	0.418694626	Shared	1	FALSE	FALSE	chr11-11687052-11688051	S2	R0	NA	NA	NA
chr11	11691397	11692396	456024	dELS	LINE	group-3	L1P2	NA	NA	NA	SMC3	human	-0.000407001	278	0.653528864	Shared	1	FALSE	FALSE	chr11-11691397-11692396	S1	R1	NA	NA	NA
chr11	11698574	11700285	456025	CA	SINE	None	MIRb	NA	NA	NA	NA	cat&cow&horse	0.32567757	603	0.584477588	Neuronal	3	FALSE	FALSE	chr11-11698574-11700285	S3	R0	NA	NA	NA
chr11	11700496	11701798	456026	dELS	DNA	other	Charlie30a	NA	NA	NA	NA	macaque&marmoset&mouse	0.168733691	324	0.491717385	Shared	3	FALSE	FALSE	chr11-11700496-11701798	S3	R0	NA	NA	NA
chr11	11702177	11703176	456027	None	SINE	None	AluJo	NA	NA	NA	NA	rat	0.103037999	272	0.622414778	Neuronal	1	FALSE	FALSE	chr11-11702177-11703176	S3	R0	NA	NA	NA
chr11	11705001	11706785	456028	dELS	LINE	group-1	L2b	NA	NA	NA	NA	horse&mouse&rabbit&rat	0.195029691	395	0.528464437	Neuronal	4	FALSE	FALSE	chr11-11705001-11706785	S3	R0	NA	NA	NA
chr11	11709179	11710285	456029	dELS	SINE	group-1	MIRb	NA	NA	NA	NA	cow&marmoset&rabbit	0.140173443	324	0.376717556	Shared	3	FALSE	FALSE	chr11-11709179-11710285	S3	R0	NA	NA	NA
chr11	11710286	11711392	456030	dELS	LINE	group-1	L1PA4	NA	NA	NA	NA	cow&macaque	0.698577236	626	0.627032958	Neuronal	2	FALSE	FALSE	chr11-11710286-11711392	S3	R0	NA	NA	NA
chr11	11717081	11718528	456031	dELS	LINE	other	L1ME3G	NA	NA	NA	NA	cat&cow&human&macaque&rabbit&rat	0.466609117	596	0.761042427	Inhibitory	6	FALSE	FALSE	chr11-11717081-11718528	S3	R3	NA	NA	NA
chr11	11718529	11719976	456032	CA-CTCF	Simple_repeat	group-1	(ATATTT)n	NA	NA	NA	NA	marmoset&rabbit	0.293590469	427	0.39638568	Shared	2	FALSE	FALSE	chr11-11718529-11719976	S3	R0	NA	NA	NA
chr11	11721274	11723258	456033	CA	SINE	None	AluJb	NA	NA	NA	NA	cow&horse&human&macaque&marmoset&mouse&rabbit	0.404690176	555	0.696774663	Neuronal	7	FALSE	FALSE	chr11-11721274-11723258	S3	R3	NA	NA	NA
chr11	11724648	11725647	456034	pELS	LINE	None	L2c	NA	NA	NA	NA	marmoset	0.596642	604	0.507249147	Neuronal	1	FALSE	FALSE	chr11-11724648-11725647	S3	R0	NA	NA	NA
chr11	11727170	11728754	456035	CA-CTCF	DNA	None	MER3	NA	NA	NA	NA	rabbit	0.571455521	633	0.408785234	Shared	1	FALSE	FALSE	chr11-11727170-11728754	S3	R0	NA	NA	NA
chr11	11728954	11729953	456036	None	LINE	None	L2a	NA	NA	NA	NA	marmoset	0.158591001	328	0.357218988	Shared	1	FALSE	FALSE	chr11-11728954-11729953	S3	R0	NA	NA	NA
chr11	11730324	11732318	456037	dELS	LTR	group-1	MLT2B1	GMEB1	BRD4,REST,SP1	NA	RB1	cat&cow&horse&human&macaque&marmoset&mouse&rabbit&rat	0.333910276	586	0.756331208	Astrocytes	9	FALSE	FALSE	chr11-11730324-11732318	S3	R4	NA	NA	NA
chr11	11733118	11734441	456038	dELS	SINE	group-1	MIRb	NA	NA	NA	NA	mouse&rat	0.673250756	465	0.747687478	Excitatory	2	FALSE	FALSE	chr11-11733118-11734441	S4	R0	NA	NA	NA
chr11	11736723	11737722	456039	None	LINE	None	L1ME3	NA	NA	NA	NA	rabbit	0.407496001	450	0.427761788	Shared	1	FALSE	FALSE	chr11-11736723-11737722	S4	R0	NA	NA	NA
chr11	11738069	11739068	456040	None	LTR	None	MLT1L	NA	NA	NA	NA	horse	0.185036	328	0.273959945	Shared	1	FALSE	FALSE	chr11-11738069-11739068	S3	R0	NA	NA	NA
chr11	11739517	11740539	456041	dELS	LINE	None	L2a	NA	NA	NA	NA	cat&cow&mouse&rabbit	0.504889541	558	0.466225564	Shared	4	FALSE	FALSE	chr11-11739517-11740539	S3	R0	NA	NA	NA
chr11	11740540	11741562	456042	dELS	RC	group-1	Helitron3Na_Mam	NA	NA	NA	NA	cow&macaque&mouse&rabbit	0.087820136	332	0.459337964	Shared	4	FALSE	FALSE	chr11-11740540-11741562	S3	R0	NA	NA	NA
chr11	11741742	11743088	456043	dELS	SINE	None	MIRb	NA	NA	NA	NA	horse&marmoset&mouse	0.104361545	450	0.421931767	Shared	3	FALSE	FALSE	chr11-11741742-11743088	S3	R0	NA	NA	NA
chr11	11743089	11744436	456044	dELS	LINE	None	L1M4	NA	NA	NA	NA	marmoset&mouse	0.233158012	395	0.439042735	Shared	2	FALSE	FALSE	chr11-11743089-11744436	S3	R0	NA	NA	NA
chr11	11749343	11750609	456045	CA-TF	Low_complexity	None	A-rich	NA	NA	NA	NA	cat&macaque&marmoset&mouse&rabbit	1.486521705	817	0.704255022	Inhibitory	5	FALSE	FALSE	chr11-11749343-11750609	S3	R0	NA	NA	NA
chr11	11750610	11751877	456046	CA-TF	LINE	None	L3	NA	NA	NA	NA	cat&horse&macaque&mouse&rabbit	0.25825631	560	0.599613268	Neuronal	5	FALSE	FALSE	chr11-11750610-11751877	S3	R0	NA	NA	NA
chr11	11752220	11753706	456047	dELS	LTR	None	MLT1H	NA	NA	NA	NA	cat&cow&horse&marmoset	0.205993274	304	0.565867849	Neuronal	4	FALSE	FALSE	chr11-11752220-11753706	S3	R0	NA	NA	NA
chr11	11754935	11756876	456048	CA	DNA	other	MER5B	NA	NA	NA	NA	cat&cow&human&macaque&mouse&rabbit	0.683265705	644	0.700094424	Neuronal	6	FALSE	FALSE	chr11-11754935-11756876	S3	R3	NA	NA	NA
chr11	11757595	11758671	456049	pELS	Simple_repeat	group-1	(GCA)n	NA	NA	NA	NA	cat&human&macaque&mouse&rabbit&rat	0.296508821	358	0.636442802	Neuronal	6	FALSE	FALSE	chr11-11757595-11758671	S3	R3	NA	NA	NA
chr11	11758672	11759748	456050	pELS	None	None	None	NA	NA	NA	NA	cat&cow&macaque&mouse&rabbit&rat	0.112278553	335	0.499342341	Shared	6	FALSE	FALSE	chr11-11758672-11759748	S3	R0	NA	NA	NA
chr11	11760706	11761705	456051	pELS	LTR	group-1	MER21C	NA	NA	NA	NA	cat	0.699457999	581	0.364678548	Shared	1	FALSE	FALSE	chr11-11760706-11761705	S3	R0	NA	NA	NA
chr11	11762147	11763146	456052	None	SINE	None	MIRc	NA	NA	NA	NA	marmoset	0.224562	321	0.221212288	Shared	1	FALSE	FALSE	chr11-11762147-11763146	S3	R0	NA	NA	NA
chr11	11767554	11769031	456053	None	None	None	None	NA	NA	NA	NA	cat&rabbit&rat	0.650395128	540	0.717618833	Excitatory	3	FALSE	FALSE	chr11-11767554-11769031	S4	R0	NA	NA	NA
chr11	11769032	11770509	456054	dELS	LINE	None	L2c	BCL11A,CREB1,EGR1,PKNOX1,PRDM15	NA	NA	NA	cat&cow&horse&human&macaque&rabbit&rat	0.313219216	412	0.732290704	Excitatory	7	FALSE	FALSE	chr11-11769032-11770509	S4	R3	NA	NA	NA
chr11	11770510	11771988	456055	CA-CTCF	LINE	None	L2a	BCL11A,CREB1,EGR1,PKNOX1,PRDM15	NA	NA	NA	cat&cow&horse&human&macaque&rabbit	0.311370521	397	0.701328646	Excitatory	6	FALSE	FALSE	chr11-11770510-11771988	S3	R3	NA	NA	NA
chr11	11772502	11773501	456056	dELS	LTR	group-1	LTR85a	NA	NA	NA	NA	mouse	0.228611001	356	0.547514237	Neuronal	1	FALSE	FALSE	chr11-11772502-11773501	S4	R0	NA	NA	NA
chr11	11774178	11776114	456057	CA-CTCF	LINE	None	L2c	NA	NA	NA	NA	cow&horse&mouse&rabbit	0.204994838	409	0.626230337	Shared	4	FALSE	FALSE	chr11-11774178-11776114	S3	R0	NA	NA	NA
chr11	11776115	11778052	456058	CA	LINE	None	L2b	NA	NA	NA	NA	cat&cow&horse&marmoset&mouse&rabbit&rat	0.692548502	675	0.623754494	Neuronal	7	FALSE	FALSE	chr11-11776115-11778052	S3	R0	NA	NA	NA
chr11	11778517	11779975	456059	None	LINE	None	L1MB5	NA	NA	NA	NA	cat&mouse&rabbit&rat	0.474499657	541	0.611298392	Shared	4	FALSE	FALSE	chr11-11778517-11779975	S3	R0	NA	NA	NA
chr11	11779976	11781435	456060	CA	LINE	None	L1MB5	NA	NA	NA	NA	macaque&mouse&rabbit&rat	0.17100822	338	0.585331556	Neuronal	4	FALSE	FALSE	chr11-11779976-11781435	S3	R0	NA	NA	NA
chr11	11781678	11782991	456061	pELS	LINE	other	L1ME3G	NA	NA	NA	NA	cow&mouse	0.250582192	400	0.374273127	Shared	2	FALSE	FALSE	chr11-11781678-11782991	S3	R0	NA	NA	NA
chr11	11786364	11787460	456062	dELS	SINE	group-1	MIR3	CTCF	NA	NA	CTCF,RAD21	cat&horse&human&macaque&marmoset&mouse&rabbit&rat	0.311877849	390	0.326487803	Shared	8	FALSE	FALSE	chr11-11786364-11787460	S3	R3	NA	NA	NA
chr11	11787461	11788557	456063	dELS	DNA	group-1	MER102b	BHLHE41,BRD4,CLOCK,CREB1,CTCF,EGR1,EWSR1,MAZ,NFIC,PKNOX1,SATB2,SMC3,TBR1,TRIM28,ZHX1	CTCF,REST	CTCF,HCFC1,SIN3A,SREBF2,ZEB1,ZEB2,ZHX1	CTCF,DPF2,FOXK2,NONO,OLIG2,RAD21,SMARCA5,SMC3,TRIM28,ZFP91,ZHX1	cat&cow&horse&human&macaque&marmoset&mouse&rabbit&rat	0.169188697	526	0.423000852	Shared	9	FALSE	FALSE	chr11-11787461-11788557	S3	R4	NA	NA	NA
chr11	11791501	11792500	456064	None	SINE	None	MIRc	NA	NA	NA	NA	mouse	0.254151999	373	0.318882056	Shared	1	FALSE	FALSE	chr11-11791501-11792500	S3	R0	NA	NA	NA
chr11	11795452	11797102	456065	None	LINE	None	L1PA6	NA	NA	NA	NA	cat&horse&mouse	0.086560266	295	0.482653933	Shared	3	FALSE	FALSE	chr11-11795452-11797102	S3	R0	NA	NA	NA
chr11	11798429	11799516	456066	dELS	SINE	group-1	MIRb	CTCF	CTCF	CTCF,HCFC1,PRDM15	CHD4,CTCF,RAD21,SMARCA5,SMC3,ZFP91	cat&human&macaque&marmoset	0.364845588	402	0.613608337	Shared	4	FALSE	FALSE	chr11-11798429-11799516	S3	R3	NA	NA	NA
chr11	11800433	11801432	456067	CA	LINE	None	L2a	NA	NA	NA	NA	cow	0.170942	309	0.334191966	Shared	1	FALSE	FALSE	chr11-11800433-11801432	S3	R0	NA	NA	NA
chr11	11805651	11807153	456068	dELS	LINE	group-1	L1MA10	NA	NA	ASH1L,ASH2L,BMI1,BRD4,CHD4,CLOCK,DEAF1,GMEB1,HCFC1,NFIB,NR3C1,REST,OLIG2,Pol2,PRDM15,RELB,REST,SIN3A,SMC3,SOX10,SOX8,SP1,SREBF2,SRF,TCF12,YY1,ZEB1,ZEB2,ZFP91,ZNF143,ZNF24	ARID3A,ASH1L,ASH2L,BMI1,BRCA1,BRD4,CHD4,CLOCK,DPF2,EHMT2,GMEB1,KAT2B,KDM4A,NCOA2,NFIC,OLIG2,Pol2,RAD21,SKIL,SMARCA5,SOX8,SP1,TAF1,TCF12,TRIM28,ZFP91,ZHX1,ZKSCAN1,ZNF24,ZNF384	cat&cow&horse&human&macaque&marmoset&mouse&rabbit&rat	0.628809047	539	0.774121303	Oligodendrocytes	9	FALSE	FALSE	chr11-11805651-11807153	S4	R4	NA	NA	NA
chr11	11807154	11808657	456069	dELS	SINE	group-1	MIRc	BCL11A,BHLHE40,BRD4,CLOCK,CREB1,DEAF1,EGR1,GMEB1,KLF5,NEUROD11,NR3C1,PKNOX1,PRDM15,SP1,SREBF2,STAT4,TBR1,ZEB2,ZFP91,ZNF143	NA	ASH1L,ASH2L,BMI1,BRD4,CHD4,CLOCK,DEAF1,GMEB1,HCFC1,NFIB,NR3C1,REST,OLIG2,Pol2,PRDM15,RELB,REST,SIN3A,SMC3,SOX10,SOX8,SP1,SREBF2,SRF,TCF12,YY1,ZEB1,ZEB2,ZFP91,ZNF143,ZNF24	BCL11A,TBR1	cat&cow&human&macaque&mouse	0.451986703	451	0.65164653	Shared	5	FALSE	FALSE	chr11-11807154-11808657	S3	R3	NA	NA	NA
chr11	11808658	11810161	456070	dELS	LINE	None	L1PA2	NA	NA	NA	NA	macaque&mouse&rabbit	0.544661568	474	0.611741105	Shared	3	FALSE	FALSE	chr11-11808658-11810161	S3	R0	NA	NA	NA
chr11	11810466	11811921	456071	PLS	SINE	other	MIR	NA	NA	NA	NA	cat&cow&horse	-0.221757556	300	0.533593876	Shared	3	FALSE	FALSE	chr11-11810466-11811921	S3	R0	NA	NA	NA
chr11	11813073	11814072	456072	pELS	Simple_repeat	group-1	(AAAT)n	NA	NA	NA	NA	mouse	0.924451998	558	0.303245138	Shared	1	FALSE	FALSE	chr11-11813073-11814072	S3	R0	NA	NA	NA
chr11	11816448	11817447	456073	dELS	SINE	None	MIRb	NA	NA	NA	NA	rabbit	0.256277001	309	0.467542144	Shared	1	FALSE	FALSE	chr11-11816448-11817447	S3	R0	NA	NA	NA
chr11	11818146	11819501	456074	CA	LINE	None	L2c	NA	NA	NA	NA	horse&macaque&rat	0.183648966	266	0.657357888	Shared	3	FALSE	FALSE	chr11-11818146-11819501	S3	R0	NA	NA	NA
chr11	11820924	11822232	456075	dELS	LINE	None	L2a	NA	NA	NA	NA	cow&horse&mouse&rabbit	0.405933538	421	0.654259693	Shared	4	FALSE	FALSE	chr11-11820924-11822232	S3	R0	NA	NA	NA
chr11	11822410	11823484	456076	CA	Simple_repeat	None	(TATA)n	NA	NA	NA	NA	marmoset&rabbit	0.087407442	332	0.521323749	Shared	2	FALSE	FALSE	chr11-11822410-11823484	S3	R0	NA	NA	NA
chr11	11826763	11827762	456077	None	SINE	None	AluJo	NA	NA	NA	NA	horse	0.126826001	284	0.72336402	Microglia	1	FALSE	FALSE	chr11-11826763-11827762	S3	R0	NA	NA	NA
chr11	11828092	11829106	456078	CA	LINE	None	L2c	NA	NA	NA	NA	cat&rat	0.440031526	435	0.402425494	Shared	2	FALSE	FALSE	chr11-11828092-11829106	S4	R0	NA	NA	NA
chr11	11841308	11842581	456079	PLS	Simple_repeat	group-1	(GGC)n	ASH2L,BRD4,CHD4,CLOCK,EGR1,NEUROD11,NR3C1,PKNOX1,Pol2,PRDM15,RELB,SREBF2,YY1,ZEB1	BRD4,CHD4,CTCF,FOS,POU3F2,RELB,REST,SP1,YY1	ASH1L,ASH2L,BRD4,CTCF,DEAF1,EGR1,HCFC1,NR3C1,REST,PKNOX1,Pol2,PRDM15,REST,SIN3A,SOX8,SP1,SREBF2,TCF12,YY1,ZEB2,ZFP91,ZNF143	ARID3A,ARNT,ASH1L,ASH2L,BMI1,BRCA1,BRD4,CC2D1A,CHD4,CLOCK,CTCF,DPF2,EGR1,EHMT2,EWSR1,FOXK2,GATA4,GMEB1,KAT2B,KDM4A,MEF2A,MEIS2,MITF,NCOA2,NCOR1,NEUROD1,NFIB,NFIC,NONO,NR3C1,OLIG2,Pol2,RAD21,RELB,REST,SIN3A,SIN3B,SIX4,SKIL,SMARCA5,SMC3,SOX8,SP1,SP4,SREBF2,SRF,TAF1,TBR1,TDP43,TRIM28,YBX1,YY1,ZBTB7B,ZEB1,ZEB2,ZFP91,ZHX1,ZKSCAN1,ZNF207,ZNF24,ZNF384,ZNF407,ZNF592	cat&cow&horse&human&macaque&marmoset&mouse&rabbit&rat	1.02042465	651	0.265940399	Shared	9	FALSE	FALSE	chr11-11841308-11842581	S4	R4	NA	NA	NA
chr11	11843377	11844376	456080	pELS	None	group-1	None	NA	NA	NA	EWSR1,OLIG2,ZFP91,ZNF143,ZNF384,ZNF407	rabbit	0.515021001	404	0.200030012	Shared	1	FALSE	FALSE	chr11-11843377-11844376	S3	R0	NA	NA	NA
chr11	11848915	11849992	456081	dELS	LINE	group-2	HAL1	CTCF	CTCF,REST	CTCF,GMEB1,HCFC1,REST,REST,SIN3A,SOX8,SP1,SREBF2,ZEB2	ARID3A,BRD4,CHD4,CTCF,GATAD2A,GMEB1,NCOR1,NFIC,NONO,Pol2,RAD21,SKIL,SMARCA5,SMC3,SP1,SREBF2,TAF1,TDP43,TRIM28,ZFP91,ZKSCAN1,ZNF24	horse&human	0.139273655	353	0.487954601	Shared	2	FALSE	FALSE	chr11-11848915-11849992	S3	R3	NA	NA	NA
chr11	11850842	11851841	456082	dELS	LINE	None	L1MC4a	NA	NA	NA	NA	cow	0.146846	364	0.222913939	Shared	1	FALSE	FALSE	chr11-11850842-11851841	S3	R0	NA	NA	NA
chr11	11851905	11852956	456083	dELS	LINE	other	HAL1	NA	NA	NA	NA	cow&mouse	0.292915398	386	0.253665709	Shared	2	FALSE	FALSE	chr11-11851905-11852956	S3	R0	NA	NA	NA
chr11	11852957	11854008	456084	dELS	SINE	other	AluY	NA	NA	NA	NA	cow&macaque	0.326784222	380	0.294220907	Shared	2	FALSE	FALSE	chr11-11852957-11854008	S3	R0	NA	NA	NA
chr11	11855406	11856901	456085	PLS	LINE	group-1	L2c	NA	NA	NA	NA	cat&cow&macaque&mouse&rabbit	0.382278743	438	0.359908752	Shared	5	FALSE	FALSE	chr11-11855406-11856901	S3	R0	NA	NA	NA
chr11	11856902	11858397	456086	PLS	LINE	group-2	L1ME1	NA	NA	NA	NA	cat&cow&human&macaque&rabbit	0.272752672	377	0.477067595	Shared	5	FALSE	FALSE	chr11-11856902-11858397	S3	R3	NA	NA	NA
chr11	11859860	11860859	456087	dELS	SINE	group-1	MIRc	NA	NA	NA	NA	marmoset	0.450310999	518	0.267300793	Shared	1	FALSE	FALSE	chr11-11859860-11860859	S3	R0	NA	NA	NA
chr11	11861797	11862796	456088	None	SINE	None	FLAM_C	NA	NA	NA	NA	horse	0.337231	356	0.209154243	Shared	1	FALSE	FALSE	chr11-11861797-11862796	S3	R0	NA	NA	NA
chr11	11864092	11865509	456089	dELS	LINE	None	L1MDa	NA	NA	NA	NA	macaque&marmoset	0.219354728	328	0.274855955	Shared	2	FALSE	FALSE	chr11-11864092-11865509	S3	R0	NA	NA	NA
chr11	11867408	11868407	456090	dELS	LINE	group-2	L1MD1	NA	NA	NA	NA	marmoset	0.201517	313	0.254075385	Shared	1	FALSE	FALSE	chr11-11867408-11868407	S3	R0	NA	NA	NA
chr11	11870781	11871920	456091	dELS	LINE	group-2	L1MD1	NA	NA	NA	NA	cow&horse&macaque&marmoset	0.094405261	317	0.318310636	Shared	4	FALSE	FALSE	chr11-11870781-11871920	S3	R0	NA	NA	NA
chr11	11871921	11873060	456092	dELS	LINE	other	L1ME4a	NA	NA	NA	NA	cow&horse&macaque&mouse	0.351	361	0.411206021	Shared	4	FALSE	FALSE	chr11-11871921-11873060	S3	R0	NA	NA	NA
chr11	11875482	11877283	456093	dELS	LTR	group-1	MLT1H1	NA	NA	NA	NA	cat&cow&macaque&marmoset&mouse	0.262437848	382	0.433332362	Shared	5	FALSE	FALSE	chr11-11875482-11877283	S3	R0	NA	NA	NA
chr11	11877581	11878580	456094	CA	LINE	None	L1ME4a	NA	NA	NA	NA	cat	0.305533999	361	0.188632083	Shared	1	FALSE	FALSE	chr11-11877581-11878580	S3	R0	NA	NA	NA
chr11	11878644	11880235	456095	dELS	LINE	group-1	L2	NA	NA	NA	NA	cow&marmoset&mouse&rabbit	0.657778893	805	0.222509163	Shared	4	FALSE	FALSE	chr11-11878644-11880235	S3	R0	NA	NA	NA
chr11	11880236	11881827	456096	dELS	LTR	group-1	MLT1A0	NA	NA	NA	NA	rabbit	0.802557159	805	0.395928823	Shared	1	FALSE	FALSE	chr11-11880236-11881827	S3	R0	NA	NA	NA
chr11	11882911	11883910	456097	dELS	SINE	None	MIR	NA	NA	NA	NA	cat	0.360493998	399	0.598461318	Shared	1	FALSE	FALSE	chr11-11882911-11883910	S3	R0	NA	NA	NA
chr11	11891080	11893063	456098	dELS	SINE	group-1	AluJo	NA	NA	NA	NA	marmoset&mouse	0.676707659	648	0.327690538	Shared	2	FALSE	FALSE	chr11-11891080-11893063	S3	R0	NA	NA	NA
chr11	11893917	11894942	456099	dELS	LINE	other	L1ME4a	NA	NA	NA	NA	marmoset&rabbit	0.353633527	382	0.378969222	Shared	2	FALSE	FALSE	chr11-11893917-11894942	S3	R0	NA	NA	NA
chr11	11894943	11895968	456100	dELS	DNA	None	Charlie23a	NA	NA	NA	NA	horse&rabbit	0.315916181	412	0.307174011	Shared	2	FALSE	FALSE	chr11-11894943-11895968	S4	R0	NA	NA	NA
chr11	11896185	11897184	456101	dELS	LINE	None	L2c	NA	NA	NA	NA	human	0.283214999	350	0.375330992	Shared	1	FALSE	FALSE	chr11-11896185-11897184	S3	R1	NA	NA	NA
chr11	11899391	11900711	456102	dELS	LINE	other	L2a	NA	NA	NA	NA	macaque&mouse	0.125551855	321	0.502687303	Shared	2	FALSE	FALSE	chr11-11899391-11900711	S3	R0	NA	NA	NA
chr11	11902921	11903966	456103	None	SINE	group-1	MIR3	NA	NA	NA	NA	cat&horse	0.83534894	680	0.127135484	Shared	2	FALSE	FALSE	chr11-11902921-11903966	S3	R0	NA	NA	NA
chr11	11909865	11911731	456104	dELS	LINE	group-1	L1MD2	NA	NA	NA	NA	cat&macaque&rabbit	0.503911086	586	0.21628991	Shared	3	FALSE	FALSE	chr11-11909865-11911731	S3	R0	NA	NA	NA
chr11	11914661	11915980	456105	CA-CTCF	LINE	other	L1MD2	NA	NA	NA	NA	cow&horse	0.175833332	373	0.411020684	Shared	2	FALSE	FALSE	chr11-11914661-11915980	S3	R0	NA	NA	NA
chr11	11916688	11917819	456106	dELS	LINE	group-2	L1MC4	NA	NA	NA	NA	human&macaque&marmoset	0.150381625	366	0.331339005	Shared	3	FALSE	FALSE	chr11-11916688-11917819	S3	R2	NA	NA	NA
chr11	11921053	11922052	456107	TF	SINE	None	MIRb	NA	NA	NA	NA	mouse	0.379336999	386	0.3783785	Shared	1	FALSE	FALSE	chr11-11921053-11922052	S3	R0	NA	NA	NA
chr11	11922309	11923369	456108	CA	SINE	None	MIR3	NA	NA	NA	NA	cat&mouse	1.101843544	622	0.355242745	Shared	2	FALSE	FALSE	chr11-11922309-11923369	S3	R0	NA	NA	NA
chr11	11923370	11924431	456109	dELS	LINE	None	L1MC	NA	NA	NA	NA	cat&marmoset	0.227067798	399	0.33252393	Shared	2	FALSE	FALSE	chr11-11923370-11924431	S3	R0	NA	NA	NA
chr11	11926294	11927293	456110	dELS	LINE	None	L1MCa	NA	NA	NA	NA	rabbit	0.062014001	295	0.19858966	Shared	1	FALSE	FALSE	chr11-11926294-11927293	S3	R0	NA	NA	NA
chr11	11930896	11932318	456111	dELS	LTR	group-1	MSTA	CTCF	CTCF	CTCF,REST,ZFP91	CTCF,RAD21,SMARCA5	cat&cow&horse&macaque&marmoset&mouse&rabbit	0.342874208	489	0.305079338	Shared	7	FALSE	FALSE	chr11-11930896-11932318	S3	R0	NA	NA	NA
chr11	11934151	11935592	456112	CA	LINE	None	L2	NA	NA	NA	NA	horse&macaque	0.280909154	350	0.518653241	Neuronal	2	FALSE	FALSE	chr11-11934151-11935592	S3	R0	NA	NA	NA
chr11	11936305	11937304	456113	None	None	None	None	NA	NA	NA	NA	cat	1.14963	648	0.33329876	Shared	1	FALSE	FALSE	chr11-11936305-11937304	S3	R0	NA	NA	NA
chr11	11938182	11939181	456114	dELS	LINE	group-1	L2c	NA	NA	NA	NA	cow	0.936279001	625	0.444425175	Shared	1	FALSE	FALSE	chr11-11938182-11939181	S3	R0	NA	NA	NA
chr11	11940474	11941473	456115	dELS	None	group-1	None	NA	NA	NA	NA	rabbit	0.540805994	638	0.444671837	Shared	1	FALSE	FALSE	chr11-11940474-11941473	S3	R0	NA	NA	NA
chr11	11942183	11943505	456116	None	None	group-1	None	NA	NA	NA	NA	cow&horse&mouse	2.992506421	697	0.521587615	Neuronal	3	FALSE	TRUE	chr11-11942183-11943505	S4	R0	NA	NA	NA
chr11	11943506	11944828	456117	dELS	SINE	other	MIRc	NA	NA	NA	NA	macaque&mouse&rabbit	0.250982615	384	0.519673547	Neuronal	3	FALSE	FALSE	chr11-11943506-11944828	S3	R0	NA	NA	NA
chr11	11945230	11946229	456118	None	SINE	None	MIR	NA	NA	NA	NA	macaque	0.110597999	338	0.392904652	Shared	1	FALSE	FALSE	chr11-11945230-11946229	S3	R0	NA	NA	NA
chr11	11946763	11947996	456119	dELS	Simple_repeat	None	(TTTTTG)n	NA	NA	NA	NA	cat&cow&horse&macaque&mouse&rat	0.541816042	685	0.348597314	Shared	6	FALSE	FALSE	chr11-11946763-11947996	S4	R0	NA	NA	NA
chr11	11947997	11949230	456120	dELS	SINE	group-1	MIR	NA	NA	NA	NA	cat&cow&macaque&marmoset	1.271626422	677	0.337852783	Shared	4	FALSE	TRUE	chr11-11947997-11949230	S3	R0	NA	NA	NA
chr11	11949389	11950416	456121	dELS	SINE	None	MIR	NA	NA	NA	NA	horse&mouse	1.336909516	741	0.473903343	Shared	2	FALSE	FALSE	chr11-11949389-11950416	S3	R0	NA	NA	NA
chr11	11950727	11951726	456122	None	LTR	None	MLT1C	NA	NA	NA	NA	macaque	0.259989001	364	0.249742479	Shared	1	FALSE	FALSE	chr11-11950727-11951726	S3	R0	NA	NA	NA
chr11	11951917	11952916	456123	None	Simple_repeat	None	(TA)n	NA	NA	NA	NA	cat	0.943500998	590	0.402030758	Shared	1	FALSE	FALSE	chr11-11951917-11952916	S3	R0	NA	NA	NA
chr11	11953680	11954853	456124	None	LINE	None	L1ME3G	NA	NA	NA	NA	human&marmoset	0.186061328	353	0.434464123	Shared	2	FALSE	FALSE	chr11-11953680-11954853	S3	R2	NA	NA	NA
chr11	11955083	11956996	456125	dELS	Simple_repeat	None	(A)n	NA	NA	NA	NA	cat&cow&human&marmoset&mouse&rabbit&rat	2.450594558	755	0.389463749	Shared	7	FALSE	FALSE	chr11-11955083-11956996	S4	R3	NA	NA	NA
chr11	11956997	11958911	456126	dELS	SINE	None	MamSINE1	NA	NA	NA	NA	cat&cow&horse&human&marmoset&mouse&rat	1.279637598	762	0.245179029	Shared	7	FALSE	FALSE	chr11-11956997-11958911	S3	R3	NA	NA	NA
chr11	11958912	11960825	456127	dELS	LTR	other	LTR103_Mam	NA	NA	BHLHE40,SIN3A,ZEB2,ZFP91	EWSR1,RAD21	cat&cow&horse&human&macaque&marmoset	0.046210555	514	0.323257098	Shared	6	FALSE	FALSE	chr11-11958912-11960825	S3	R3	NA	NA	NA
chr11	11960826	11962740	456128	dELS	SINE	other	MIRb	NA	NA	BHLHE40,SIN3A,ZEB2,ZFP91	EWSR1,RAD21	cat&horse&human&macaque&rabbit	0.007049086	290	0.436318344	Shared	5	FALSE	FALSE	chr11-11960826-11962740	S3	R3	NA	NA	NA
chr11	11962919	11964017	456129	dELS	SINE	group-1	MIRc	NA	BRD4,PRDM15,REST	NA	NA	cat&cow&horse&human&rabbit	0.6466697	537	0.580064889	Neuronal	5	FALSE	FALSE	chr11-11962919-11964017	S3	R3	NA	NA	NA
chr11	11964018	11965117	456130	dELS	None	None	None	SP1	BRD4,PRDM15,REST	NA	NA	cat&cow&horse&human&macaque&marmoset	0.548389995	608	0.585815718	Neuronal	6	FALSE	FALSE	chr11-11964018-11965117	S3	R3	NA	NA	NA
chr11	11966360	11967697	456131	dELS	None	group-1	None	CHD4,CTCF	CTCF	BMI1,BRD4,CHD4,CTCF,GMEB1,HCFC1,MAZ,REST,OLIG2,Pol2,REST,SMC3,SOX10,ZEB2,ZNF24	BMI1,CHD4,CTCF,GMEB1,NEUROD1,OLIG2,RAD21,SMARCA5,SMC3,TRIM28,ZFP91,ZNF24	cat&horse&human&macaque&marmoset&mouse	0.200875928	574	0.301575186	Shared	6	FALSE	FALSE	chr11-11966360-11967697	S3	R3	NA	NA	NA
chr11	11967698	11969036	456132	dELS	LINE	other	L2	EGR1	NA	NA	NA	cat&cow&horse&mouse&rat	0.235160567	582	0.415766692	Shared	5	FALSE	FALSE	chr11-11967698-11969036	S3	R0	NA	NA	NA
chr11	11969037	11970375	456133	dELS	LINE	group-2	L1ME3G	EGR1,PKNOX1	PRDM15,RELB,REST,SP1	ASH2L,BMI1,BRD4,CHD4,CLOCK,CTCF,GMEB1,HCFC1,NR3C1,REST,OLIG2,PKNOX1,Pol2,REST,SIN3A,SOX10,SOX8,SP1,SREBF2,TARDBP,TCF12,ZEB2,ZFP91,ZHX1,ZNF24	ARID1B,ARID3A,ASH1L,CHD4,CTCF,EWSR1,GMEB1,MITF,NCOA2,NFIC,NONO,OLIG2,Pol2,RAD21,RB1,REST,SMARCA5,SMC3,SOX8,TRIM28,ZFP91,ZNF24	cat&cow&horse&human&mouse&rat	-0.130002241	290	0.477358597	Shared	6	FALSE	FALSE	chr11-11969037-11970375	S3	R3	NA	NA	NA
chr11	11970876	11972803	456134	dELS	SINE	other	MIRb	BRD4,EGR1,PKNOX1	NA	NA	NA	cow&mouse	-0.087425312	328	0.509419994	Neuronal	2	FALSE	FALSE	chr11-11970876-11972803	S3	R0	NA	NA	NA
chr11	11972836	11974325	456135	dELS	SINE	other	MIRc	BRD4,CLOCK,EGR1,GMEB1,NR3C1,PKNOX1,SP1	BRD4,CHD4,CTCF,PRDM15,RELB,REST,SP1	ASH1L,ASH2L,BMI1,BRD4,CHD4,CTCF,GMEB1,HCFC1,NR2F1,NR3C1,REST,OLIG2,Pol2,PRDM15,RELB,REST,SIN3A,SP1,SREBF2,SRF,TCF12,YY1,ZEB1,ZEB2,ZFP91,ZNF24	ARID1B,ARID3A,ARNT,ASH1L,ASH2L,ATF7,BCL11A,BMI1,BRCA1,BRD4,CC2D1A,CHD4,CLOCK,CREM,CTCF,DPF2,EHMT2,EWSR1,FOXK2,GATA4,GATAD2A,GMEB1,KAT2B,KDM4A,MAZ,MEF2A,MITF,NCOA2,NCOR1,NEUROD1,NFIB,NFIC,NONO,NR2F2,NR3C1,OLIG2,Pol2,RAD21,RB1,RELB,REST,SIN3B,SIX4,SKIL,SMARCA5,SMC3,SOX8,SP1,SRF,TBR1,TRIM28,YBX1,ZFP91,ZHX1,ZKSCAN1,ZNF207,ZNF24,ZNF318	cat&cow&horse&human&macaque&marmoset&rabbit	-0.177606042	487	0.474096042	Shared	7	FALSE	FALSE	chr11-11972836-11974325	S3	R3	NA	NA	NA
chr11	11975043	11976042	456136	dELS	SINE	group-2	MIRb	NA	NA	NA	NA	macaque	-0.18314	347	0.478481418	Shared	1	FALSE	FALSE	chr11-11975043-11976042	S3	R0	NA	NA	NA
chr11	11976492	11977906	456137	dELS	SINE	other	MIRc	BRD4,EGR1,NR3C1,YY1	BRD4,PRDM15,REST,SP1	NA	NA	cow&human&macaque&marmoset&mouse&rabbit&rat	-0.022902474	400	0.695128863	Shared	7	FALSE	FALSE	chr11-11976492-11977906	S3	R3	NA	NA	NA
chr11	11979030	11980443	456138	dELS	None	other	None	NA	BRD4	NA	KAT2B,NR2F2	cat&horse&human&macaque&marmoset&mouse	-0.002823903	421	0.610456759	Shared	6	FALSE	FALSE	chr11-11979030-11980443	S3	R3	NA	NA	NA
chr11	11980983	11982415	456139	dELS	LTR	other	MLT1G3	NA	REST	NA	NA	cat&human&marmoset&rabbit	-0.2004515	NA	0.631068281	Shared	4	FALSE	FALSE	chr11-11980983-11982415	S3	R3	NA	NA	NA
chr11	11982416	11983849	456140	dELS	None	other	None	EGR1	NA	NA	NA	cat&human&macaque&marmoset	-0.409230126	384	0.462910171	Shared	4	FALSE	FALSE	chr11-11982416-11983849	S3	R3	NA	NA	NA
chr11	11984330	11985681	456141	dELS	SINE	other	MIRb	NA	NA	NA	NA	cat&cow&horse&mouse	-0.005569528	405	0.651518134	Shared	4	FALSE	FALSE	chr11-11984330-11985681	S3	R0	NA	NA	NA
chr11	11985728	11987073	456142	dELS	LINE	group-1	L2a	NA	NA	NA	NA	cat&horse&marmoset&rabbit	0.011774147	350	0.522631843	Shared	4	FALSE	FALSE	chr11-11985728-11987073	S3	R0	NA	NA	NA
chr11	11987074	11988420	456143	dELS	DNA	group-1	MER117	NA	NA	NA	NA	marmoset&rabbit	0.097735709	375	0.305319647	Shared	2	FALSE	FALSE	chr11-11987074-11988420	S4	R0	NA	NA	NA
chr11	11988852	11990065	456144	dELS	SINE	other	MIRb	NA	NA	NA	NA	cow&human&mouse&rabbit	-0.157636738	377	0.384671075	Shared	4	FALSE	FALSE	chr11-11988852-11990065	S3	R3	NA	NA	NA
chr11	11990066	11991280	456145	dELS	LTR	group-2	MSTB1	BCL11A,BRD4,CHD4,CREB1,EGR1,GMEB1,KLF16,NEUROD11,NFIC,NR3C1,PKNOX1,POU3F2,SIN3A,SREBF2	NA	NA	NA	cat&cow&human&macaque&mouse&rabbit	0.21848066	386	0.690398964	Shared	6	FALSE	FALSE	chr11-11990066-11991280	S3	R3	NA	NA	NA
chr11	11991927	11993259	456146	dELS	LINE	group-1	L1MC5a	BCL11A,BHLHE41,CLOCK,CREB1,EGR1,GMEB1,NEUROD11,NFIB,NR3C1,PKNOX1,Pol2,RELB,SKIL,SP1	NA	NA	EGR1	cat&cow&horse&human&macaque&marmoset&rabbit	0.078218305	353	0.718854845	Excitatory	7	FALSE	FALSE	chr11-11991927-11993259	S3	R3	NA	NA	NA
chr11	11993468	11995060	456147	dELS	SINE	group-1	MIRb	BCL11A,BHLHE41,CLOCK,CREB1,EGR1,GMEB1,NEUROD11,NFIB,NR3C1,PKNOX1,Pol2,RELB,SKIL,SP1	BRD4,CHD4,FOS,PRDM15,RELB,REST,SP1	BMI1,CHD4,HCFC1,NR3C1,REST,REST,ZEB2,ZNF24	ARID1B,ARID3A,ARNT,ASH1L,ATF7,BCL11A,BMI1,BRCA1,BRD4,CC2D1A,CHD4,DPF2,EED,EWSR1,GMEB1,KAT2B,KDM4A,MEF2A,MITF,NR3C1,OLIG2,Pol2,RAD21,RELB,SMARCA5,SMC3,SOX8,TRIM28,ZEB1,ZEB2,ZFP91,ZHX1	cat&horse&human&macaque&marmoset&mouse	-0.036993095	373	0.789098771	Astrocytes	6	FALSE	FALSE	chr11-11993468-11995060	S3	R3	NA	NA	NA
chr11	11995061	11996653	456148	dELS	SINE	group-1	AluJr	NA	NA	NA	NA	cat&cow&mouse	0.288131201	465	0.41247896	Shared	3	FALSE	FALSE	chr11-11995061-11996653	S3	R0	NA	NA	NA
chr11	11997295	11998294	456149	dELS	SINE	None	MIRb	NA	NA	NA	NA	mouse	-0.042292	278	0.472197577	Shared	1	FALSE	FALSE	chr11-11997295-11998294	S3	R0	NA	NA	NA
chr11	12001024	12002240	456150	dELS	LINE	None	L4_C_Mam	NA	NA	NA	NA	cow&macaque&rabbit	0.124911258	368	0.567920862	Shared	3	FALSE	FALSE	chr11-12001024-12002240	S3	R0	NA	NA	NA
chr11	12002407	12004269	456151	dELS	DNA	other	MER5B	NA	NA	NA	NFIC	cow&rabbit	0.119913581	498	0.297527091	Shared	2	FALSE	FALSE	chr11-12002407-12004269	S3	R0	NA	NA	NA
chr11	12004329	12005328	456152	dELS	SINE	group-1	MIRb	NA	NA	NA	NA	rat	0.417302	555	0.590387942	Neuronal	1	FALSE	FALSE	chr11-12004329-12005328	S3	R0	NA	NA	NA
chr11	12008190	12009574	456153	PLS	LINE	other	L1MEg	ASH1L	BRD4,PRDM15,REST	NA	ARID3A,EWSR1,RAD21,SMC3,ZFP91	cat&cow&horse&human&macaque&marmoset&mouse&rabbit&rat	0.850784118	628	0.364579	Shared	9	FALSE	FALSE	chr11-12008190-12009574	S3	R4	NA	NA	NA
chr11	12010403	12011402	456154	CA	LINE	None	L1ME3Cz	NA	NA	NA	NA	rabbit	-0.045311	317	0.306548775	Shared	1	FALSE	FALSE	chr11-12010403-12011402	S3	R0	NA	NA	NA
chr11	12013586	12014585	456155	CA	LTR	None	THE1B-int	NA	NA	NA	NA	cow	0.148800999	252	0.332009638	Shared	1	FALSE	FALSE	chr11-12013586-12014585	S2	R0	NA	NA	NA
chr11	12016765	12017955	456156	dELS	DNA	other	MER5B	NA	NA	NA	NA	cat&horse&human&macaque&mouse	0.552287995	627	0.698066468	Neuronal	5	FALSE	FALSE	chr11-12016765-12017955	S3	R3	NA	NA	NA
chr11	12018902	12020153	456157	dELS	DNA	group-1	MER5A	NA	NA	ASH2L,BMI1,CHD4,EGR1,HCFC1,NFIB,NR3C1,REST,PKNOX1,Pol2,PRDM15,REST,SIN3A,SOX8,SP1,SREBF2,ZEB1,ZEB2,ZFP91,ZNF143,ZNF24	ARID1B,ARID3A,BMI1,CHD4,DPF2,GMEB1,MEF2A,NCOA2,NFIC,NONO,OLIG2,Pol2,RAD21,SMARCA5,SMC3,SOX8,SP1,SREBF2,TAF1,TRIM28,ZEB1,ZFP91,ZNF143,ZNF24	cat&cow&horse&human&macaque&marmoset&mouse&rabbit&rat	0.251257187	524	0.635225216	Shared	9	FALSE	FALSE	chr11-12018902-12020153	S3	R4	NA	NA	NA
chr11	12020154	12021406	456158	dELS	LTR	other	THE1D	EGR1,NR3C1,PKNOX1,SP1	NA	NA	NA	human&macaque&marmoset	-0.039438947	313	0.526240667	Shared	3	FALSE	FALSE	chr11-12020154-12021406	S3	R2	NA	NA	NA
chr11	12021767	12022766	456159	None	LTR	None	THE1C-int	NA	NA	NA	NA	marmoset	0.071418999	290	0.302372724	Shared	1	FALSE	FALSE	chr11-12021767-12022766	S3	R0	NA	NA	NA
chr11	12024087	12025086	456160	dELS	LINE	None	L1MB5	NA	NA	NA	NA	macaque	0.161400999	NA	0.476829393	Shared	1	FALSE	FALSE	chr11-12024087-12025086	S3	R0	NA	NA	NA
chr11	12027243	12028964	456161	dELS	LTR	other	MER31B	NA	NA	NA	NA	marmoset&mouse&rat	0.033973867	317	0.692568753	Shared	3	FALSE	FALSE	chr11-12027243-12028964	S3	R0	NA	NA	NA
chr11	12031149	12032148	456162	pELS	Simple_repeat	group-3	(AGAATA)n	EGR1	NA	NA	NA	human	0.039367002	290	0.409654928	Shared	1	FALSE	FALSE	chr11-12031149-12032148	S2	R1	NA	NA	NA
chr11	12035661	12037156	456163	None	LINE	None	L1PA15	CREB1	NA	NA	NA	macaque	0.124229947	278	0.706159997	Excitatory	1	FALSE	FALSE	chr11-12035661-12037156	S2	R0	NA	NA	NA
chr11	12042162	12043507	456164	dELS	SINE	group-1	MIRc	NA	NA	NA	NA	cat&macaque&marmoset	-0.15587147	347	0.331476646	Shared	3	FALSE	FALSE	chr11-12042162-12043507	S3	R0	NA	NA	NA
chr11	12043802	12045176	456165	dELS	SINE	other	AluJo	BCL11A,BRD4,CHD4,CLOCK,CTCF,DEAF1,EGR1,GMEB1,KLF16,MAZ,NEUROD11,NR3C1,PKNOX1,Pol2,SIN3A,SKIL,SMC3,SP1,SREBF2,TRIM28	CHD4,CTCF,REST,YY1	BHLHE40,BMI1,CHD4,CTCF,GABPB1,HCFC1,REST,PRDM15,REST,SMC3,SOX8,ZEB1,ZEB2,ZFP91,ZHX1,ZNF24	ARNT,BRD4,CTCF,EWSR1,GMEB1,KAT2B,NONO,OLIG2,RAD21,RB1,SMARCA5,SMC3,TRIM28,ZEB1,ZFP91,ZHX1	cat&cow&horse&human&macaque&marmoset&mouse&rat	-0.143208729	459	0.28626467	Shared	8	FALSE	FALSE	chr11-12043802-12045176	S3	R3	NA	NA	NA
chr11	12045826	12047062	456166	dELS	SINE	other	AluJb	GMEB1,SP1	NA	NA	NA	cat&horse&human&marmoset&mouse&rat	-0.136472112	278	0.439561888	Shared	6	FALSE	FALSE	chr11-12045826-12047062	S2	R3	NA	NA	NA
chr11	12047063	12048300	456167	dELS	SINE	group-1	AluJb	CTCF,SMC3	CTCF,REST	CHD4,CTCF,REST,PKNOX1,RELB,REST,SMC3,ZEB1,ZEB2	CHD4,CTCF,RAD21,SMARCA5,SMC3	cat&cow&horse&human&macaque&marmoset&mouse&rabbit&rat	-0.070095314	495	0.25315772	Shared	9	FALSE	FALSE	chr11-12047063-12048300	S3	R4	NA	NA	NA
chr11	12048747	12050486	456168	dELS	Simple_repeat	group-1	(CA)n	NA	NA	NA	BRD4,CREM,MITF,NR2F2,NR3C1	cat&cow&horse&human&macaque&marmoset&mouse&rabbit	-0.110593104	395	0.470739251	Shared	8	FALSE	FALSE	chr11-12048747-12050486	S3	R3	NA	NA	NA
chr11	12050487	12052227	456169	dELS	LTR	group-1	MLT1D	ASH1L,BCL11A,BHLHE40,BRD4,CHD4,CLOCK,CREB1,CREM,CTCF,EGR1,EWSR1,GMEB1,HCFC1,KAT2B,MAZ,MYT1L,NEUROD11,NFIB,NR2F1,NR3C1,PKNOX1,Pol2,PRDM15,RELB,SIN3A,SKIL,SMC3,SP1,SREBF2,TBR1,YY1,ZEB1,ZEB2	NA	NA	ARID3A,SIN3B,TBR1	cat&human&macaque&marmoset&rabbit	0.304940265	601	0.5380839	Shared	5	FALSE	FALSE	chr11-12050487-12052227	S3	R3	NA	NA	NA
chr11	12052406	12053897	456170	dELS	DNA	group-1	Zaphod2	BCL11A,BRD4,CREB1,CREM,EGR1,NR3C1,PKNOX1	NA	NA	NA	cat&cow&human&macaque&marmoset	0.120142091	500	0.642585674	Neuronal	5	FALSE	FALSE	chr11-12052406-12053897	S3	R3	NA	NA	NA
chr11	12054238	12055237	456171	dELS	SINE	other	AluSx1	NA	NA	NA	NA	rabbit	0.026770001	321	0.72073789	Excitatory	1	FALSE	FALSE	chr11-12054238-12055237	S3	R0	NA	NA	NA
chr11	12055562	12057368	456172	dELS	LTR	other	MSTA	NA	NA	NA	NA	cow	-0.098509131	290	0.469908723	Shared	1	FALSE	FALSE	chr11-12055562-12057368	S3	R0	NA	NA	NA
chr11	12057450	12059188	456173	dELS	LTR	group-2	MLT1G	NA	NA	NA	NA	cat&cow&marmoset	-0.108647498	295	0.596076675	Neuronal	3	FALSE	FALSE	chr11-12057450-12059188	S3	R0	NA	NA	NA
chr11	12060284	12061629	456174	dELS	LTR	other	MLT1C	BCL11A,BHLHE40,BRD4,CLOCK,CREB1,EGR1,GMEB1,MAZ,NR2F1,NR3C1,PKNOX1,SIN3A,SP1,SREBF2	NA	NA	TBR1	human&macaque&marmoset&rabbit	0.008946507	252	0.788019805	Excitatory	4	FALSE	FALSE	chr11-12060284-12061629	S3	R3	NA	NA	NA
chr11	12061760	12063730	456175	dELS	SINE	other	AluJb	BCL11A,CREB1,GMEB1,SP1	NA	NA	NA	cat&cow&macaque	0.08443176	304	0.660034605	Neuronal	3	FALSE	FALSE	chr11-12061760-12063730	S3	R0	NA	NA	NA
chr11	12063764	12064763	456176	dELS	LINE	group-1	L1ME1	NA	NA	NA	NA	rabbit	0.052447001	290	0.693552039	Shared	1	FALSE	FALSE	chr11-12063764-12064763	S3	R0	NA	NA	NA
chr11	12065668	12067255	456177	PLS	DNA	group-1	MER5B	BCL11A,BHLHE40,BRD4,CHD4,CLOCK,CREB1,CREM,E2F1,EGR1,GMEB1,NEUROD11,NFIB,NR2F1,NR3C1,PKNOX1,Pol2,PRDM15,SIN3A,SMC3,SP1,SREBF2,SRF	NA	NA	BCL11A,BRD4,CLOCK,CREM,Pol2,SIN3B,SP1,TBR1	cat&cow&horse&human&macaque&marmoset&mouse&rabbit&rat	0.291426324	710	0.753492971	Excitatory	9	FALSE	FALSE	chr11-12065668-12067255	S3	R4	NA	NA	NA
chr11	12067256	12068844	456178	pELS	SINE	group-1	AluSg4	BCL11A,BHLHE40,BRD4,CHD4,CLOCK,CREB1,DEAF1,EGR1,GMEB1,KLF5,NEUROD11,NR3C1,PKNOX1,Pol2,PRDM15,SMC3,SP1,SREBF2,TBR1	NA	NA	BCL11A,TBR1	cat&cow&horse&human&macaque&marmoset&mouse&rabbit&rat	-0.080436753	338	0.770080925	Excitatory	9	FALSE	FALSE	chr11-12067256-12068844	S3	R4	NA	NA	NA
chr11	12068929	12069928	456179	dELS	Simple_repeat	None	(TCCTCTC)n	NA	NA	NA	NA	macaque	-0.172980001	278	0.540507633	Neuronal	1	FALSE	FALSE	chr11-12068929-12069928	S3	R0	NA	NA	NA
chr11	12070254	12071261	456180	dELS	SINE	None	MIRb	NA	NA	NA	NA	cat&cow	0.200593255	457	0.564347892	Shared	2	FALSE	FALSE	chr11-12070254-12071261	S3	R0	NA	NA	NA
chr11	12072364	12073450	456181	None	LTR	other	MLT1D	NA	NA	NA	NA	macaque&rabbit	-0.037592456	295	0.39650179	Shared	2	FALSE	FALSE	chr11-12072364-12073450	S3	R0	NA	NA	NA
chr11	12073451	12074538	456182	dELS	LTR	other	MLT1G1	NA	NA	NA	NA	cat&rabbit	-0.003237132	278	0.539079036	Shared	2	FALSE	FALSE	chr11-12073451-12074538	S3	R0	NA	NA	NA
chr11	12076028	12077555	456183	dELS	Simple_repeat	group-1	(GAAT)n	BCL11A,BHLHE40,CREB1,EGR1,NR3C1,PKNOX1,SMC3,SP1	NA	NA	NA	cat&cow&horse&human&macaque&marmoset&mouse&rabbit&rat	0.2778089	410	0.77597979	Excitatory	9	FALSE	FALSE	chr11-12076028-12077555	S3	R4	NA	NA	NA
chr11	12078800	12079803	456184	dELS	LINE	None	L1PA10	NA	NA	NA	NA	cat&cow&horse&human&marmoset&rabbit&rat	0.075752987	259	0.554350982	Neuronal	7	FALSE	FALSE	chr11-12078800-12079803	S2	R3	NA	NA	NA
chr11	12079804	12080807	456185	dELS	LINE	group-1	L1PA4	ASH1L,BCL11A,BHLHE40,BMI1,BRD4,CLOCK,CREB1,CREM,EGR1,GMEB1,KLF5,MEIS2,NFIB,NR3C1,PKNOX1,PRDM15,RELB,SIN3A,SMC3,SP1,SREBF2,TBR1,ZEB1,ZFP91,ZNF24	NA	NA	BCL11A,TBR1	cat&cow&horse&human&macaque&marmoset&rat	0.252035856	469	0.707826428	Neuronal	7	FALSE	FALSE	chr11-12079804-12080807	S3	R3	NA	NA	NA
chr11	12085044	12086673	456186	PLS	LINE	group-1	L2c	BCL11A,BHLHE40,BRD4,CLOCK,CREB1,CREM,EGR1,GMEB1,MEIS2,NR3C1,PKNOX1,RELB,SIN3A,SMC3,SP1,SREBF2,TBR1,YY1,ZEB1,ZEB2,ZFP91	NA	NA	ARID3A,BCL11A,KAT2B,MITF,NEUROD1,NR2F2,NR3C1,SP1,SRF,ZNF318	cat&cow&horse&human&macaque&marmoset&mouse&rabbit&rat	0.572446625	669	0.722343749	Neuronal	9	FALSE	FALSE	chr11-12085044-12086673	S3	R4	NA	NA	NA
chr11	12086674	12088304	456187	PLS	LTR	group-1	MLT1H	BCL11A,BHLHE40,BRD4,CLOCK,CREB1,CREM,EGR1,GMEB1,MEIS2,NR3C1,PKNOX1,RELB,SIN3A,SMC3,SP1,SREBF2,TBR1,YY1,ZEB1,ZEB2,ZFP91	NA	CTCF,REST,REST,SREBF2,ZEB2	CTCF,RAD21,SMARCA5,SMC3	cat&cow&horse&human&macaque&marmoset&mouse&rabbit&rat	0.541396689	675	0.69235155	Neuronal	9	FALSE	FALSE	chr11-12086674-12088304	S3	R4	NA	NA	NA
chr11	12088305	12089935	456188	pELS	LINE	group-2	L1PA10	NA	NA	CTCF,REST,REST,SREBF2,ZEB2	CTCF,RAD21,SMARCA5,SMC3	cat&cow&horse&human&macaque&marmoset&rabbit	0.057020848	402	0.569048706	Neuronal	7	FALSE	FALSE	chr11-12088305-12089935	S3	R3	NA	NA	NA
chr11	12089936	12091566	456189	dELS	SINE	group-1	AluSx3	NA	NA	NA	NA	cat&horse&macaque&marmoset&rabbit	0.299453708	489	0.461615613	Shared	5	FALSE	FALSE	chr11-12089936-12091566	S3	R0	NA	NA	NA
chr11	12091689	12093426	456190	dELS	LINE	group-1	L1ME3C	NA	NA	ASH1L,BHLHE40,BRD4,GMEB1,HCFC1,REST,OLIG2,PRDM15,REST,SIN3A,SOX10,SOX8,TCF12,ZEB1,ZEB2,ZFP91,ZNF24	ARID3A,BHLHE41,BMI1,CHD4,CTCF,EWSR1,GMEB1,KAT2B,MITF,NFIC,NONO,OLIG2,Pol2,RAD21,RB1,RELB,SMARCA5,SMC3,SOX8,SP1,TAF1,TRIM28,YY1,ZEB2,ZFP91,ZNF24	cat&human&macaque&rabbit	-0.076463176	317	0.580174467	Neuronal	4	FALSE	FALSE	chr11-12091689-12093426	S3	R3	NA	NA	NA
chr11	12093772	12095099	456191	dELS	SINE	other	MIR3	NA	NA	NA	NA	cow&horse&mouse&rabbit	-0.098191266	390	0.455864498	Shared	4	FALSE	FALSE	chr11-12093772-12095099	S3	R0	NA	NA	NA
chr11	12095100	12096428	456192	dELS	LINE	group-1	L2c	NA	NA	NA	NA	cow&macaque&mouse&rabbit	0.214820166	427	0.525916627	Shared	4	FALSE	FALSE	chr11-12095100-12096428	S3	R0	NA	NA	NA
chr11	12097323	12098322	456193	dELS	SINE	group-1	AluJo	NA	NA	NA	NA	macaque	0.092721999	295	0.534952698	Neuronal	1	FALSE	FALSE	chr11-12097323-12098322	S3	R0	NA	NA	NA
chr11	12098813	12100059	456194	dELS	SINE	group-2	AluSz6	NA	NA	NA	NA	macaque&mouse	0.070370488	347	0.500134033	Shared	2	FALSE	FALSE	chr11-12098813-12100059	S3	R0	NA	NA	NA
chr11	12100347	12101659	456195	dELS	SINE	None	MIRb	NA	BRD4,CHD4,PRDM15,RELB,REST,SP1	ASH1L,BMI1,BRD4,CHD4,CLOCK,CREB1,CTCF,DEAF1,E2F1,EGR1,EWSR1,GABPB1,GMEB1,HCFC1,NFIB,NR2F1,NR3C1,REST,OLIG2,PKNOX1,Pol2,PRDM15,RELB,REST,SIN3A,SMC3,SOX10,SOX8,SP1,SREBF2,SRF,TARDBP,TCF12,TRIM28,YY1,ZEB1,ZEB2,ZFP91,ZHX1,ZNF24	ARID1B,ARID3A,ASH1L,ATF7,BCL11A,BHLHE41,BMI1,BRCA1,BRD4,CC2D1A,CHD4,CLOCK,CREB1,CREM,CTCF,DPF2,E2F1,EGR1,EWSR1,FOXK2,GMEB1,KAT2B,KDM4A,MAZ,MEF2A,MEIS2,MITF,NCOA2,NCOR1,NEUROD1,NFIB,NFIC,NONO,NR2F2,NR3C1,OLIG2,Pol2,RAD21,RB1,RELB,REST,SIN3B,SIX4,SKIL,SMARCA5,SMC3,SOX8,SP1,SREBF2,SRF,TAF1,TCF12,TRIM28,YBX1,ZBTB7B,ZEB1,ZEB2,ZFP91,ZHX1,ZKSCAN1,ZNF143,ZNF207,ZNF24,ZNF318	cat&cow&horse&human&macaque&marmoset&rabbit	0.320747905	492	0.676941586	Shared	7	FALSE	FALSE	chr11-12100347-12101659	S3	R3	NA	NA	NA
chr11	12102419	12103792	456196	dELS	LTR	other	LTR16C	NA	NA	NA	NA	marmoset&rat	0.010051673	347	0.570981439	Neuronal	2	FALSE	FALSE	chr11-12102419-12103792	S3	R0	NA	NA	NA
chr11	12104157	12105953	456197	dELS	SINE	None	MIR	NA	NA	NA	BCL11A,CLOCK,TBR1,TRIM28,YY1	cat&horse&macaque&mouse	0.069707847	324	0.632972586	Neuronal	4	FALSE	FALSE	chr11-12104157-12105953	S3	R0	NA	NA	NA
chr11	12105954	12107750	456198	dELS	SINE	group-1	AluSz	ASH1L,BCL11A,BHLHE40,BHLHE41,BRD4,CHD4,CLOCK,CREB1,DEAF1,EGR1,GMEB1,HCFC1,KAT2B,KLF5,MAZ,MEIS2,NEUROD11,NR2F1,NR3C1,NRF1,PKNOX1,Pol2,PRDM15,RELB,SATB2,SIN3A,SMC3,SP1,SREBF2,TARDBP,TBR1,YY1,ZEB1,ZEB2,ZFP91,ZNF143	NA	NA	BCL11A,CLOCK,TBR1,TRIM28,YY1	cat&cow&horse&human&macaque&marmoset&mouse&rabbit&rat	0.388909853	615	0.751355084	Neuronal	9	FALSE	FALSE	chr11-12105954-12107750	S3	R4	NA	NA	NA
chr11	12109756	12110836	456199	PLS	Simple_repeat	group-1	(GCG)n	BCL11A,BRD4,CLOCK,EGR1,KAT2B,MEIS2,MYT1L,NEUROD11,NR2F1,NR3C1,PKNOX1,Pol2,ZEB1,ZHX1	CHD4	BRD4,CTCF,HCFC1,NFIC,REST,PKNOX1,Pol2	ARID3A,ARNT,ASCL1,BCL11A,BRD4,CHD4,CLOCK,CTCF,DEAF1,EWSR1,GMEB1,KAT2B,MAZ,MITF,NEUROD1,NONO,NR2F2,NR3C1,OLIG2,Pol2,RAD21,SIN3A,SMC3,SP1,TAF1,TRIM28,YBX1,YY1	cat&cow&horse&human&macaque&marmoset&mouse&rabbit&rat	0.782435707	529	0.29880489	Shared	9	FALSE	FALSE	chr11-12109756-12110836	S4	R4	NA	NA	NA
chr11	12110837	12111918	456200	pELS	None	group-1	None	NR2F1	NA	BRD4,CTCF,HCFC1,NFIC,REST,PKNOX1,Pol2	ARID3A,ARNT,ASCL1,BCL11A,BRD4,CHD4,CLOCK,CTCF,DEAF1,EWSR1,GMEB1,KAT2B,MAZ,MITF,NEUROD1,NONO,NR2F2,NR3C1,OLIG2,Pol2,RAD21,SIN3A,SMC3,SP1,TAF1,TRIM28,YBX1,YY1	cat&cow&horse&human&macaque&marmoset&mouse&rabbit&rat	0.671927911	565	0.239030738	Shared	9	FALSE	FALSE	chr11-12110837-12111918	S3	R4	NA	NA	NA
chr11	12114074	12115308	456201	dELS	LINE	group-1	L1MC5a	NA	NA	NA	NA	cat&cow&horse&mouse&rat	0.234451822	459	0.389233597	Shared	5	FALSE	FALSE	chr11-12114074-12115308	S3	R0	NA	NA	NA
chr11	12116689	12118084	456202	dELS	None	group-1	None	NA	NA	NA	NA	cat&human&mouse&rabbit	0.162813037	358	0.638986614	Neuronal	4	FALSE	FALSE	chr11-12116689-12118084	S3	R3	NA	NA	NA
chr11	12118085	12119480	456203	dELS	SINE	other	MIRb	BCL11A,BRD4,EGR1,SIN3A,SP1,SREBF2,ZEB2	NA	NA	CLOCK	cat&cow&horse&human&macaque&marmoset&mouse&rabbit&rat	0.488378939	587	0.72044956	Neuronal	9	FALSE	FALSE	chr11-12118085-12119480	S3	R4	NA	NA	NA
chr11	12119481	12120877	456204	dELS	LINE	group-1	L2b	NR3C1	NA	NA	NA	cat&cow&horse&human&macaque&marmoset&mouse&rabbit&rat	0.334161776	520	0.622267612	Neuronal	9	FALSE	FALSE	chr11-12119481-12120877	S3	R4	NA	NA	NA
chr11	12120891	12122343	456205	dELS	SINE	group-2	MIRb	CTCF	NA	NA	SMC3	cow&marmoset&rabbit	0.100780455	453	0.577911047	Neuronal	3	FALSE	FALSE	chr11-12120891-12122343	S3	R0	NA	NA	NA
chr11	12123146	12124637	456206	dELS	LINE	other	L3	BRD4,EGR1	NA	NA	NA	cat&cow&human&macaque&marmoset&rabbit	0.04627815	313	0.603434479	Neuronal	6	FALSE	FALSE	chr11-12123146-12124637	S3	R3	NA	NA	NA
chr11	12124638	12126129	456207	dELS	LINE	other	L1ME4b	NA	BRD4,CHD4,PRDM15,REST,SP1	NA	RELB	cat&cow&horse&human&macaque&marmoset&mouse&rabbit	-0.030280161	446	0.720943204	Microglia	8	FALSE	FALSE	chr11-12124638-12126129	S3	R3	NA	NA	NA
chr11	12126130	12127622	456208	dELS	LINE	group-1	L2a	NA	NA	NA	NA	cow&macaque&marmoset&mouse&rat	0.222492968	405	0.752600141	Excitatory	5	FALSE	FALSE	chr11-12126130-12127622	S3	R0	NA	NA	NA
chr11	12129408	12131304	456209	dELS	SINE	group-1	AluYb8	NA	NA	NA	NA	cat&cow&human&macaque&mouse&rat	-0.014228784	309	0.576617488	Shared	6	FALSE	FALSE	chr11-12129408-12131304	S3	R3	NA	NA	NA
chr11	12131305	12133201	456210	dELS	SINE	None	AluSz	NA	NA	NA	OLIG2	cat&cow&horse&human&macaque&mouse&rabbit&rat	0.026498155	388	0.59822307	Shared	8	FALSE	FALSE	chr11-12131305-12133201	S3	R3	NA	NA	NA
chr11	12133749	12135164	456211	dELS	DNA	group-1	OldhAT1	NA	BRD4,CHD4,PRDM15,REST,SP1	NA	SMC3	cow&horse&human&macaque&marmoset&rabbit&rat	0.11163418	407	0.612196484	Shared	7	FALSE	FALSE	chr11-12133749-12135164	S3	R3	NA	NA	NA
chr11	12135520	12136700	456212	dELS	SINE	None	MIR3	NA	NA	NA	NA	cow&marmoset&rabbit	0.083728195	341	0.494542646	Shared	3	FALSE	FALSE	chr11-12135520-12136700	S3	R0	NA	NA	NA
chr11	12136701	12137882	456213	pELS	Simple_repeat	group-1	(TG)n	NA	NA	HCFC1,REST,SREBF2	CLOCK,DPF2,KAT2B,NONO,OLIG2,Pol2,SMC3,SOX8,SP1	cow&human&macaque&marmoset	0.236484769	481	0.483292707	Shared	4	FALSE	FALSE	chr11-12136701-12137882	S3	R3	NA	NA	NA
chr11	12137988	12139242	456214	PLS	SINE	group-1	MIR3	BRD4,CREB1,KLF5,MAZ,NEUROD11,NR3C1,PKNOX1,Pol2	NA	NA	CLOCK,DPF2,KAT2B,NONO,OLIG2,Pol2,SMC3,SOX8,SP1	cat&human&macaque&marmoset&mouse&rabbit&rat	0.26371793	520	0.676955649	Neuronal	7	FALSE	FALSE	chr11-12137988-12139242	S3	R3	NA	NA	NA
chr11	12139243	12140497	456215	pELS	LINE	group-1	L2a	BRD4,CREB1,KLF5,MAZ,NEUROD11,NR3C1,PKNOX1,Pol2	NA	HCFC1,OLIG2,SIN3A,ZEB2,ZFP91	CHD4,DPF2,EWSR1,GMEB1,NONO,OLIG2,RAD21,SMARCA5,SMC3,SOX8	cat&human&macaque&marmoset&mouse&rabbit&rat	0.392734663	573	0.424994675	Shared	7	FALSE	FALSE	chr11-12139243-12140497	S3	R3	NA	NA	NA
chr11	12142711	12144183	456216	dELS	Simple_repeat	group-1	(GA)n	NEUROD11	NA	NA	NA	cat&cow&horse&human	0.297932111	501	0.658773748	Neuronal	4	FALSE	FALSE	chr11-12142711-12144183	S3	R3	NA	NA	NA
chr11	12144184	12145656	456217	dELS	None	group-1	None	NEUROD11	NA	NA	NA	cow&human&rat	0.068061101	304	0.691621502	Neuronal	3	FALSE	FALSE	chr11-12144184-12145656	S3	R3	NA	NA	NA
chr11	12147500	12148499	456218	dELS	LINE	None	L2c	NA	NA	NA	NA	rabbit	-0.104592001	309	0.712533943	Excitatory	1	FALSE	FALSE	chr11-12147500-12148499	S3	R0	NA	NA	NA
chr11	12149192	12151094	456219	dELS	SINE	other	MIRb	BCL11A,BRD4,CLOCK,CREB1,CREM,EGR1,GMEB1,KLF5,MEIS2,NFIB,NR3C1,PKNOX1,PRDM15,SIN3A,SKIL,SP1,SRF,TBR1,ZEB1	NA	NA	BCL11A,Pol2,TBR1	cat&horse&human&macaque&marmoset&rabbit	-0.086669995	407	0.754490206	Excitatory	6	FALSE	FALSE	chr11-12149192-12151094	S3	R3	NA	NA	NA
chr11	12151095	12152997	456220	dELS	LINE	other	L1MB3	CREB1,EGR1	NA	NA	BCL11A,Pol2,TBR1	cat&horse&human&macaque&marmoset	0.026088808	335	0.679690374	Neuronal	5	FALSE	FALSE	chr11-12151095-12152997	S3	R3	NA	NA	NA
chr11	12153647	12155387	456221	dELS	Simple_repeat	None	(ATATAC)n	NA	NA	NA	NA	horse&mouse	-0.092936819	335	0.514487008	Neuronal	2	FALSE	FALSE	chr11-12153647-12155387	S3	R0	NA	NA	NA
chr11	12155947	12157479	456222	dELS	None	group-1	None	BCL11A,BHLHE40,BRD4,CLOCK,CREB1,EGR1,GMEB1,NFIB,NR3C1,PKNOX1,SATB2,SP1,YY1,ZEB1	NA	NA	BCL11A,TBR1	cat&cow&human&macaque&marmoset&rabbit&rat	0.2044227	547	0.582822868	Neuronal	7	FALSE	FALSE	chr11-12155947-12157479	S3	R3	NA	NA	NA
chr11	12157480	12159012	456223	dELS	SINE	group-1	MIRc	BCL11A,BHLHE40,BRD4,CLOCK,CREB1,EGR1,GMEB1,NFIB,NR3C1,PKNOX1,SATB2,SP1,YY1,ZEB1	NA	NA	BCL11A,TBR1	cat&cow&human&macaque&marmoset&mouse&rabbit&rat	0.344628179	561	0.60976407	Neuronal	8	FALSE	FALSE	chr11-12157480-12159012	S3	R3	NA	NA	NA
chr11	12159013	12160545	456224	pELS	SINE	group-1	MIRb	BCL11A,BHLHE40,BRD4,CHD4,CLOCK,CREB1,CREM,EGR1,GMEB1,NEUROD11,NFIC,NR2F1,NR3C1,PKNOX1,Pol2,SATB2,SIN3A,SKIL,SMC3,SP1,SREBF2,STAT4,TBR1,ZEB1,ZFP91,ZNF143	REST	ASH2L,BMI1,BRD4,CLOCK,CTCF,GMEB1,HCFC1,REST,OLIG2,Pol2,REST,SIN3A,SOX8,SP1,SREBF2,TCF12,YY1,ZEB1,ZEB2,ZFP91,ZNF24	ARID1B,ARID3A,ARNT,ASH2L,ATF7,BCL11A,BMI1,BRCA1,BRD4,CHD4,CLOCK,CREM,CTCF,DPF2,EWSR1,FOXK2,GMEB1,KAT2B,KDM4A,MITF,NCOA2,NFIB,NFIC,NONO,NR2F2,NR3C1,OLIG2,Pol2,RAD21,RELB,SIN3B,SKIL,SMARCA5,SMC3,SOX8,SP1,SREBF2,TBR1,TDP43,TRIM28,YY1,ZBTB7B,ZFP91,ZHX1,ZNF24	cat&cow&human&macaque&marmoset&mouse&rabbit&rat	0.285412264	553	0.517002343	Neuronal	8	FALSE	FALSE	chr11-12159013-12160545	S3	R3	NA	NA	NA
chr11	12160546	12162079	456225	pELS	Simple_repeat	group-1	(TCTG)n	NA	NA	NA	NA	cat&cow&human&marmoset&rabbit&rat	0.367196217	577	0.489825242	Shared	6	FALSE	FALSE	chr11-12160546-12162079	S4	R3	NA	NA	NA
chr11	12162860	12164627	456226	PLS	SINE	group-1	MIRb	NA	REST	HCFC1,REST,PKNOX1,REST,SOX8	ASH2L,MITF,OLIG2,Pol2,TCF12,ZNF24	human&mouse&rabbit&rat	0.489024886	622	0.487118197	Shared	4	FALSE	FALSE	chr11-12162860-12164627	S4	R3	NA	NA	NA
chr11	12164717	12165716	456227	pELS	SINE	group-1	AluSz	NA	NA	NA	ASH2L,MITF,OLIG2,Pol2,TCF12,ZNF24	rabbit	0.139295	321	0.66171982	Neuronal	1	FALSE	FALSE	chr11-12164717-12165716	S3	R0	NA	NA	NA
chr11	12166509	12168208	456228	dELS	Simple_repeat	group-2	(CA)n	NA	NA	NA	NA	cat&cow&horse&human&macaque&rat	0.188761765	523	0.675844529	Neuronal	6	FALSE	FALSE	chr11-12166509-12168208	S3	R3	NA	NA	NA
chr11	12169746	12170775	456229	dELS	LINE	group-1	L2b	NA	NA	NA	NA	cat&human&macaque&marmoset&rabbit	-0.065069903	290	0.558488958	Neuronal	5	FALSE	FALSE	chr11-12169746-12170775	S3	R3	NA	NA	NA
chr11	12170776	12171806	456230	dELS	DNA	other	MER33	NA	NA	NA	NA	human&macaque&marmoset&mouse&rabbit	0.40072939	539	0.429611759	Shared	5	FALSE	FALSE	chr11-12170776-12171806	S3	R3	NA	NA	NA
chr11	12172623	12173816	456231	dELS	LINE	other	L1MB4	NA	NA	NA	NA	cat&horse&macaque&marmoset	-0.139260469	284	0.746727353	Excitatory	4	FALSE	FALSE	chr11-12172623-12173816	S3	R0	NA	NA	NA
chr11	12174169	12175168	456232	dELS	LINE	group-3	L2a	NA	REST	NA	NA	human	-0.063704001	272	0.647635466	Neuronal	1	FALSE	FALSE	chr11-12174169-12175168	S3	R1	NA	NA	NA
chr11	12178647	12179911	456233	dELS	SINE	other	AluJb	BRD4,CREB1,CREM,NR3C1,Pol2	NA	NA	NA	horse&human&macaque&marmoset	-0.142648223	304	0.748289998	Excitatory	4	FALSE	FALSE	chr11-12178647-12179911	S3	R3	NA	NA	NA
chr11	12182302	12183664	456234	dELS	Simple_repeat	group-1	(T)n	NA	NA	NA	NA	cat&human&macaque&marmoset&rabbit&rat	0.333733676	464	0.393236765	Shared	6	FALSE	FALSE	chr11-12182302-12183664	S3	R3	NA	NA	NA
chr11	12185214	12186736	456235	dELS	SINE	group-1	MIR1_Amn	EGR1,NEUROD11	NA	NA	NA	cat&horse&human&macaque&marmoset&mouse&rabbit	0.078395929	511	0.567686893	Neuronal	7	FALSE	FALSE	chr11-12185214-12186736	S3	R3	NA	NA	NA
chr11	12186737	12188259	456236	dELS	DNA	group-1	MER33	EGR1,NEUROD11	NA	NA	NA	cow&human&macaque&marmoset&mouse&rat	-0.059456993	402	0.651003197	Neuronal	6	FALSE	FALSE	chr11-12186737-12188259	S3	R3	NA	NA	NA
chr11	12188575	12190477	456237	dELS	Simple_repeat	group-1	(CAC)n	NA	NA	NA	NA	horse&macaque&marmoset&mouse&rabbit	0.192722017	469	0.645899237	Neuronal	5	FALSE	FALSE	chr11-12188575-12190477	S3	R0	NA	NA	NA
chr11	12192265	12193933	456238	dELS	SINE	group-1	MIR	NA	NA	NA	NA	cat&human&marmoset&rat	-0.077183942	361	0.514310038	Neuronal	4	FALSE	FALSE	chr11-12192265-12193933	S3	R3	NA	NA	NA
chr11	12194198	12195197	456239	dELS	SINE	None	AluJr	NA	NA	NA	NA	horse	0.077123999	366	0.523377984	Neuronal	1	FALSE	FALSE	chr11-12194198-12195197	S3	R0	NA	NA	NA
chr11	12195411	12197300	456240	dELS	SINE	other	MIRb	EGR1	NA	NA	NA	cow&human&mouse	-0.080550794	313	0.488532927	Shared	3	FALSE	FALSE	chr11-12195411-12197300	S3	R3	NA	NA	NA
chr11	12197598	12199206	456241	dELS	SINE	None	MIR	NA	NA	NA	NA	cat&cow&horse&macaque&marmoset&rabbit	0.016444375	377	0.483086797	Shared	6	FALSE	FALSE	chr11-12197598-12199206	S3	R0	NA	NA	NA
chr11	12199207	12200815	456242	dELS	LINE	group-1	L2a	NA	NA	NA	NFIC	cat&horse&human&macaque&marmoset&mouse&rabbit&rat	0.419231201	537	0.505425343	Neuronal	8	FALSE	FALSE	chr11-12199207-12200815	S4	R3	NA	NA	NA
chr11	12200816	12202425	456243	dELS	SINE	group-1	MIR	BRD4,CHD4,CREB1,CREM,EGR1,HCFC1,MYT1L,NEUROD11,NR2F1,NR3C1,PKNOX1,Pol2,RELB,SMC3,SP1,ZEB1,ZEB2	NA	NA	NA	human&macaque&marmoset&mouse&rabbit&rat	0.567124845	533	0.680439403	Neuronal	6	FALSE	FALSE	chr11-12200816-12202425	S3	R3	NA	NA	NA
chr11	12202529	12203852	456244	dELS	LINE	None	L1MB7	NA	NA	NA	NA	cat&marmoset	0.039037765	309	0.775865242	Excitatory	2	FALSE	FALSE	chr11-12202529-12203852	S3	R0	NA	NA	NA
chr11	12204429	12205458	456245	dELS	DNA	group-2	MER8	NA	NA	NA	NA	mouse&rat	0.196914563	531	0.569396432	Neuronal	2	FALSE	FALSE	chr11-12204429-12205458	S3	R0	NA	NA	NA
chr11	12205513	12207319	456246	dELS	LINE	group-1	L2a	NA	NA	NA	NA	cat&cow&horse&human&macaque&marmoset&rabbit	0.192932483	506	0.499728164	Shared	7	FALSE	FALSE	chr11-12205513-12207319	S3	R3	NA	NA	NA
chr11	12208427	12209554	456247	dELS	None	None	None	NA	NA	NA	NA	cat&rabbit	0.258818256	568	0.623775354	Shared	2	FALSE	FALSE	chr11-12208427-12209554	S3	R0	NA	NA	NA
chr11	12209555	12210683	456248	dELS	SINE	None	MIRb	NA	NA	NA	NA	cat&mouse	0.159580153	533	0.564390303	Neuronal	2	FALSE	FALSE	chr11-12209555-12210683	S3	R0	NA	NA	NA
chr11	12212324	12213323	456249	dELS	LTR	None	MLT1C	NA	NA	NA	NA	horse	0.349422996	589	0.48340507	Shared	1	FALSE	FALSE	chr11-12212324-12213323	S3	R0	NA	NA	NA
chr11	12213481	12214480	456250	dELS	LINE	group-1	L2a	NA	NA	NA	NA	rabbit	-0.218845	300	0.623562308	Neuronal	1	FALSE	FALSE	chr11-12213481-12214480	S4	R0	NA	NA	NA
chr11	12214649	12216642	456251	dELS	SINE	group-1	MIRc	BCL11A,BRD4,CLOCK,CREB1,CREM,E2F1,EGR1,KLF5,MEIS2,NEUROD11,NR2F1,NR3C1,SIN3A,SMC3,SP1,SREBF2,TBR1	NA	NA	TBR1	cat&human&macaque&marmoset	0.363995485	572	0.668665759	Neuronal	4	FALSE	FALSE	chr11-12214649-12216642	S4	R3	NA	NA	NA
chr11	12216643	12218636	456252	dELS	Simple_repeat	group-1	(TCTCCCT)n	BCL11A,BRD4,CLOCK,CREB1,CREM,E2F1,EGR1,KLF5,MEIS2,NEUROD11,NR2F1,NR3C1,SIN3A,SMC3,SP1,SREBF2,TBR1	NA	NA	NA	cat&cow&horse&human&macaque&marmoset&mouse&rabbit&rat	0.044127382	440	0.61705585	Shared	9	FALSE	FALSE	chr11-12216643-12218636	S3	R4	NA	NA	NA
chr11	12218923	12220828	456253	dELS	LINE	group-1	L4_B_Mam	ASH2L,BCL11A,BHLHE40,BHLHE41,BRD4,CHD4,CLOCK,CREB1,CREM,CTCF,DEAF1,EGR1,EWSR1,GMEB1,KLF5,MEIS2,MYT1L,NEUROD11,NFIC,NR2F1,NR3C1,PKNOX1,Pol2,POU3F2,PRDM15,RELB,SIN3A,SMARCA5,SMC3,SP1,SREBF2,TARDBP,TBR1,TRIM28,YY1,ZEB1,ZHX1,ZNF384	BRD4,REST	ASH1L,ASH2L,BMI1,BRD4,CHD4,CTCF,DEAF1,GMEB1,HCFC1,NR3C1,REST,OLIG2,PRDM15,RELB,REST,SIN3A,SREBF2,TARDBP,YY1,ZEB1,ZEB2,ZFP91,ZNF24	ARID1B,ARID3A,ARNT,ASH1L,ATF7,BCL11A,BMI1,BRCA1,BRD4,CC2D1A,CHD4,CLOCK,CREM,DPF2,EGR1,EWSR1,GMEB1,KAT2B,KDM4A,MEF2A,MITF,NCOA2,NEUROD1,NFIB,NFIC,NONO,NR2F2,NR3C1,OLIG2,Pol2,RAD21,RELB,REST,SIN3B,SKIL,SMARCA5,SMC3,SOX8,SP1,SREBF2,TBR1,TDP43,TRIM28,YBX1,ZBTB7B,ZEB1,ZEB2,ZFP91,ZHX1,ZNF24,ZNF318,ZNF384	horse&human&macaque&marmoset&mouse	0.686157395	557	0.465473449	Shared	5	FALSE	TRUE	chr11-12218923-12220828	S3	R3	NA	NA	NA
chr11	12220829	12222735	456254	dELS	LINE	group-1	L3	ASH2L,BCL11A,BHLHE40,BHLHE41,BRD4,CHD4,CLOCK,CREB1,CREM,CTCF,DEAF1,EGR1,EWSR1,GMEB1,KLF5,MEIS2,MYT1L,NEUROD11,NFIC,NR2F1,NR3C1,PKNOX1,Pol2,POU3F2,PRDM15,RELB,SIN3A,SMARCA5,SMC3,SP1,SREBF2,TARDBP,TBR1,TRIM28,YY1,ZEB1,ZHX1,ZNF384	BRD4,REST,SP1	BHLHE41,HCFC1,NFIC,OLIG2,Pol2,PRDM15,SIN3A,ZFP91,ZNF24	ARID1B,ARID3A,ATF7,BMI1,CC2D1A,DPF2,EHMT2,GMEB1,KAT2B,MITF,NCOR1,NEUROD1,NONO,NR2F2,NR3C1,OLIG2,Pol2,RAD21,RELB,SKIL,SMARCA5,SMC3,SOX8,SP1,TCF12,TDP43,TRIM28,ZEB1	cow&horse&human&macaque&marmoset&mouse&rabbit	0.636707917	614	0.597598971	Shared	7	FALSE	FALSE	chr11-12220829-12222735	S4	R3	NA	NA	NA
chr11	12223107	12224169	456255	dELS	LINE	group-1	L2c	NA	NA	NA	NA	human&rabbit	0.065205083	505	0.374303388	Shared	2	FALSE	FALSE	chr11-12223107-12224169	S3	R3	NA	NA	NA
chr11	12224170	12225233	456256	dELS	SINE	group-1	MIRb	NA	PRDM15,REST,SP1	NA	CREB1,SMC3	human&marmoset&rabbit	0.580944553	580	0.466945754	Shared	3	FALSE	FALSE	chr11-12224170-12225233	S3	R3	NA	NA	NA
chr11	12228685	12230035	456257	dELS	None	other	None	NA	NA	NA	NA	cat&cow&rabbit	0.043734271	500	0.474488077	Shared	3	FALSE	FALSE	chr11-12228685-12230035	S3	R0	NA	NA	NA
chr11	12230036	12231386	456258	dELS	Simple_repeat	None	(CACA)n	NA	NA	NA	NA	cat&cow&horse	-0.17057365	313	0.529421025	Neuronal	3	FALSE	FALSE	chr11-12230036-12231386	S3	R0	NA	NA	NA
chr11	12231387	12232738	456259	dELS	SINE	group-2	AluSz6	BCL11A,CLOCK,CREB1,EGR1,NR3C1,PKNOX1,Pol2,SP1,SREBF2	NA	NA	NA	cat&cow&horse&human&macaque&marmoset&rabbit	-0.132576924	290	0.575743903	Shared	7	FALSE	FALSE	chr11-12231387-12232738	S3	R3	NA	NA	NA
chr11	12233686	12234953	456260	dELS	DNA	group-1	Charlie19a	NA	NA	NA	NA	cat&horse&marmoset&mouse&rabbit&rat	0.352510251	595	0.867902729	Astrocytes	6	FALSE	FALSE	chr11-12233686-12234953	S4	R0	NA	NA	NA
chr11	12235556	12237365	456261	dELS	SINE	other	MIRb	BRD4,CTCF,NEUROD11	CTCF	CTCF,REST,OLIG2,REST,SREBF2,ZEB2	CTCF,OLIG2,RAD21,SMARCA5,SMC3	cat&human&macaque&marmoset&mouse&rabbit&rat	0.088956909	579	0.399882019	Shared	7	FALSE	FALSE	chr11-12235556-12237365	S3	R3	NA	NA	NA
chr11	12237366	12239175	456262	dELS	SINE	group-1	MIRb	NA	NA	NA	NA	cat&cow&macaque&marmoset&mouse&rabbit&rat	-0.02198453	344	0.528203434	Neuronal	7	FALSE	FALSE	chr11-12237366-12239175	S3	R0	NA	NA	NA
chr11	12239176	12240985	456263	dELS	Simple_repeat	group-1	(CCTGG)n	NA	NA	NA	NA	cat&horse&macaque&marmoset&mouse&rabbit&rat	0.358493372	587	0.479075624	Shared	7	FALSE	FALSE	chr11-12239176-12240985	S4	R0	NA	NA	NA
chr11	12240986	12242796	456264	dELS	Simple_repeat	other	(CTGTCT)n	NA	NA	NA	NA	cat&horse&marmoset&mouse&rabbit	0.987882381	691	0.357438747	Shared	5	FALSE	FALSE	chr11-12240986-12242796	S4	R0	NA	NA	NA
chr11	12242900	12244797	456265	dELS	LINE	None	L2b	ASH1L,BHLHE40,EGR1,NR3C1,PKNOX1,ZEB2	NA	BMI1,BRD4,GMEB1,HCFC1,OLIG2,SOX8,ZFP91,ZNF24	BCL11A,CLOCK,NCOR1,OLIG2	horse&human&macaque&marmoset&mouse&rabbit&rat	0.249493151	574	0.530140939	Neuronal	7	FALSE	FALSE	chr11-12242900-12244797	S4	R3	NA	NA	NA
chr11	12244798	12246695	456266	dELS	SINE	group-1	AluJo	BCL11A,BHLHE40,CHD4,CREB1,EGR1,GMEB1,KLF16,NR3C1,PKNOX1,SP1,SREBF2	NA	CTCF	OLIG2	cat&human&macaque&marmoset	-0.103773446	335	0.625366169	Shared	4	FALSE	FALSE	chr11-12244798-12246695	S3	R3	NA	NA	NA
chr11	12246696	12248593	456267	dELS	SINE	group-1	MIRb	NA	NA	ASH1L,ASH2L,BMI1,BRD4,CHD4,CLOCK,CTCF,EGR1,GMEB1,HCFC1,NFIB,NR2F1,NR3C1,REST,OLIG2,PRDM15,RELB,REST,SIN3A,SMC3,SOX10,SOX8,SP1,SRF,TCF12,YY1,ZEB1,ZEB2,ZFP91,ZNF24	ARID1B,ARID3A,ASH1L,BMI1,BRD4,CHD4,CTCF,DPF2,EWSR1,GMEB1,MITF,NCOA2,NEUROD1,NFIC,NONO,NR3C1,OLIG2,Pol2,RAD21,RB1,RELB,SKIL,SMARCA5,SMC3,SOX8,SP1,TAF1,TCF12,TRIM28,YY1,ZBTB7B,ZFP91,ZNF24	cat&cow&human&macaque&marmoset	0.069791358	321	0.70723868	Oligodendrocytes	5	FALSE	FALSE	chr11-12246696-12248593	S3	R3	NA	NA	NA
chr11	12248594	12250491	456268	dELS	SINE	group-1	MIRb	NA	NA	ASH1L,ASH2L,BMI1,BRD4,CHD4,CLOCK,CTCF,EGR1,GMEB1,HCFC1,NFIB,NR2F1,NR3C1,REST,OLIG2,PRDM15,RELB,REST,SIN3A,SMC3,SOX10,SOX8,SP1,SRF,TCF12,YY1,ZEB1,ZEB2,ZFP91,ZNF24	ARID1B,ARID3A,ASH1L,BMI1,BRD4,CHD4,CTCF,DPF2,EWSR1,GMEB1,MITF,NCOA2,NEUROD1,NFIC,NONO,NR3C1,OLIG2,Pol2,RAD21,RB1,RELB,SKIL,SMARCA5,SMC3,SOX8,SP1,TAF1,TCF12,TRIM28,YY1,ZBTB7B,ZFP91,ZNF24	cat&cow&human&macaque&marmoset&rabbit	0.120963119	529	0.435241289	Shared	6	FALSE	FALSE	chr11-12248594-12250491	S3	R3	NA	NA	NA
chr11	12251416	12252862	456269	dELS	Simple_repeat	group-1	(A)n	NA	REST,SP1	NA	NA	cat&horse&human&macaque&marmoset	0.179154802	550	0.560995456	Shared	5	FALSE	FALSE	chr11-12251416-12252862	S3	R3	NA	NA	NA
chr11	12252863	12254310	456270	dELS	SINE	group-2	MIRb	NA	NA	NA	NA	cat&horse&marmoset	-0.069954419	284	0.37694066	Shared	3	FALSE	FALSE	chr11-12252863-12254310	S3	R0	NA	NA	NA
chr11	12256315	12257314	456271	dELS	SINE	None	MIRb	NA	NA	NA	NA	cow	0.422952996	563	0.557772549	Neuronal	1	FALSE	FALSE	chr11-12256315-12257314	S3	R0	NA	NA	NA
chr11	12257479	12258834	456272	dELS	LTR	group-1	MER21B	NA	NA	NA	NA	cow&horse&marmoset	0.135986724	568	0.304492391	Shared	3	FALSE	FALSE	chr11-12257479-12258834	S3	R0	NA	NA	NA
chr11	12259414	12260910	456273	dELS	LINE	None	L1ME4a	NA	NA	NA	NA	horse&mouse	1.108951903	624	0.462674148	Shared	2	FALSE	FALSE	chr11-12259414-12260910	S4	R0	NA	NA	NA
chr11	12260911	12262408	456274	pELS	None	group-1	None	NA	NA	NA	NA	cat&cow&horse&macaque&rabbit	0.389222297	517	0.274778535	Shared	5	FALSE	FALSE	chr11-12260911-12262408	S4	R0	NA	NA	NA
chr11	12262409	12263906	456275	pELS	None	group-1	None	NA	NA	NA	NA	cat&cow&macaque&mouse&rabbit&rat	1.550746327	719	0.526208086	Shared	6	FALSE	FALSE	chr11-12262409-12263906	S4	R0	NA	NA	NA
chr11	12264305	12265304	456276	pELS	Simple_repeat	None	(TTTTG)n	NA	NA	NA	NA	macaque	0.031173	309	0.428258134	Shared	1	FALSE	FALSE	chr11-12264305-12265304	S3	R0	NA	NA	NA
chr11	12265953	12267611	456277	dELS	SINE	group-1	AluSz6	NA	NA	NA	NA	cat&cow&horse&human	-0.064550332	313	0.432032289	Shared	4	FALSE	FALSE	chr11-12265953-12267611	S3	R3	NA	NA	NA
chr11	12268534	12269642	456278	dELS	SINE	other	AluY	NA	NA	NA	NA	horse&human&macaque&rabbit	-0.175172226	252	0.677081905	Neuronal	4	FALSE	FALSE	chr11-12268534-12269642	S3	R3	NA	NA	NA
chr11	12269643	12270752	456279	dELS	SINE	other	MIRb	NA	NA	NA	NA	cat&horse&macaque&rabbit	-0.103297298	309	0.626462284	Neuronal	4	FALSE	FALSE	chr11-12269643-12270752	S3	R0	NA	NA	NA
chr11	12270920	12272035	456280	dELS	None	other	None	NA	NA	NA	NA	cow&marmoset	-0.333443548	272	0.53096466	Neuronal	2	FALSE	FALSE	chr11-12270920-12272035	S3	R0	NA	NA	NA
chr11	12272039	12273485	456281	dELS	SINE	other	MIR	NA	NA	NA	NA	cat&cow&macaque	-0.180711126	290	0.583033265	Neuronal	3	FALSE	FALSE	chr11-12272039-12273485	S3	R0	NA	NA	NA
chr11	12274710	12276056	456282	dELS	LINE	other	L2a	NA	NA	NA	NA	cat&cow	0.036945062	577	0.546215632	Neuronal	2	FALSE	FALSE	chr11-12274710-12276056	S3	R0	NA	NA	NA
chr11	12279478	12280668	456283	dELS	LTR	None	MLT1B	EGR1,NR3C1	NA	NA	NA	cat&human&rabbit	-0.310932828	278	0.504362979	Neuronal	3	FALSE	FALSE	chr11-12279478-12280668	S3	R3	NA	NA	NA
chr11	12280996	12282301	456284	dELS	None	group-1	None	BRD4,CTCF,EWSR1,GABPB1,MAZ,NEUROD11,POU3F2,SMC3,ZHX1,ZNF384	CTCF,REST	BMI1,CHD4,CTCF,NFIC,REST,PRDM15,REST,SIN3A,SMARCA5,SMC3,SREBF2,ZEB2,ZFP91,ZHX1	CTCF,OLIG2,RAD21,SMARCA5,SMC3,SP1	cat&cow&horse&human&macaque&marmoset&mouse&rabbit&rat	-0.008884381	475	0.304270248	Shared	9	FALSE	FALSE	chr11-12280996-12282301	S3	R4	NA	NA	NA
chr11	12282302	12283608	456285	dELS	LINE	group-1	L1MB3	NA	CTCF,REST	NA	CTCF,OLIG2,RAD21,SMARCA5,SMC3,SP1	cat&cow&horse&human&macaque&marmoset&rat	-0.209082632	309	0.29080342	Shared	7	FALSE	FALSE	chr11-12282302-12283608	S3	R3	NA	NA	NA
chr11	12286639	12288069	456286	dELS	Simple_repeat	group-1	(ACACAC)n	BRD4,CLOCK,CREB1,CTCF,EGR1,NEUROD11,PKNOX1,Pol2,POU3F2,PRDM15,SMC3,ZEB2	NA	NA	BCL11A,SRF	cat&cow&human&macaque&marmoset&mouse	0.181047519	554	0.422823434	Shared	6	FALSE	FALSE	chr11-12286639-12288069	S3	R3	NA	NA	NA
chr11	12288070	12289501	456287	dELS	LINE	group-1	L2b	BRD4,CLOCK,CREB1,CTCF,EGR1,NEUROD11,PKNOX1,Pol2,POU3F2,PRDM15,SMC3,ZEB2	CTCF	BRD4,CTCF,E2F1,MAZ,REST,OLIG2,PKNOX1,PRDM15,REST,SIN3A,SMC3,SOX8,SREBF2,TARDBP,ZEB2,ZFP91	CHD4,CTCF,NONO,RAD21,SMC3,TRIM28	cat&cow&horse&human&macaque&marmoset&mouse&rabbit&rat	-0.032135474	489	0.276616756	Shared	9	FALSE	FALSE	chr11-12288070-12289501	S3	R4	NA	NA	NA
chr11	12289641	12291416	456288	dELS	Low_complexity	None	G-rich	BHLHE40,BRD4,CREB1,CTCF,EGR1,EWSR1,KLF5,MYT1L,NEUROD11,NFIC,NR3C1,PKNOX1,SMARCA5,SMC3,SP1,SREBF2,TBR1	NA	NA	NA	cat&cow&human&macaque&marmoset&mouse&rat	0.155608671	565	0.767952538	Excitatory	7	FALSE	FALSE	chr11-12289641-12291416	S3	R3	NA	NA	NA
chr11	12298090	12299089	456289	CA-CTCF	LINE	None	L1ME4b	NA	NA	NA	NA	cow	0.291868	347	0.472771754	Shared	1	FALSE	FALSE	chr11-12298090-12299089	S3	R0	NA	NA	NA
chr11	12299549	12300548	456290	CA	LTR	other	MLT1E1A	NA	NA	NA	NA	cat	0.158655001	347	0.379699556	Shared	1	FALSE	FALSE	chr11-12299549-12300548	S3	R0	NA	NA	NA
chr11	12309206	12310205	456291	None	LINE	None	L1MA4	NA	NA	NA	NA	marmoset	0.027185002	NA	0.714512838	Excitatory	1	FALSE	FALSE	chr11-12309206-12310205	S2	R0	NA	NA	NA
chr11	12317715	12319448	456292	dELS	Simple_repeat	group-1	(T)n	BCL11A,BRD4,CREB1,CTCF,EGR1,GMEB1,NR3C1,PKNOX1,Pol2,SP1,SREBF2,TBR1,ZEB2	NA	NA	NA	cat&cow&horse&human&macaque&marmoset&mouse&rabbit&rat	1.685832757	841	0.553332124	Neuronal	9	FALSE	FALSE	chr11-12317715-12319448	S3	R4	NA	NA	NA
chr11	12319449	12321182	456293	dELS	Low_complexity	group-1	GA-rich	BCL11A,BRD4,CREB1,CTCF,EGR1,GMEB1,NR3C1,PKNOX1,Pol2,SP1,SREBF2,TBR1,ZEB2	NA	NA	NA	cow&horse&human&macaque&marmoset&mouse&rabbit	1.021288929	621	0.664391232	Shared	7	FALSE	FALSE	chr11-12319449-12321182	S4	R3	NA	NA	NA
chr11	12328380	12330223	456294	dELS	Simple_repeat	group-1	(A)n	NA	NA	ASH1L,ASH2L,BMI1,BRD4,CHD4,CLOCK,CREB1,GMEB1,HCFC1,NFIB,NR2F1,NR3C1,REST,OLIG2,PKNOX1,Pol2,PRDM15,REST,SIN3A,SOX10,SOX8,SP1,SREBF2,TARDBP,TCF12,YY1,ZEB1,ZEB2,ZFP91,ZNF24	ARID1B,ARID3A,ASH1L,ASH2L,ATF7,BHLHE41,BRCA1,BRD4,CC2D1A,CHD4,CLOCK,CREM,CTCF,DPF2,EED,EWSR1,FOXK2,GMEB1,KAT2B,KDM4A,MEF2A,MITF,NCOA2,NCOR1,NEUROD1,NFIC,NONO,NR3C1,OLIG2,Pol2,RAD21,RB1,RELB,SMARCA5,SMC3,SOX8,TAF1,TCF12,TRIM28,YBX1,YY1,ZFP91,ZKSCAN1,ZNF207,ZNF24,ZNF384	cat&human&macaque&marmoset&rabbit	0.28743601	624	0.703834351	OPCs	5	FALSE	FALSE	chr11-12328380-12330223	S3	R3	NA	NA	NA
chr11	12330224	12332068	456295	dELS	SINE	group-1	MIRb	BRD4,CHD4,CTCF,EGR1,EWSR1,GMEB1,NEUROD11	CTCF	CHD4,CTCF,REST,REST,SMC3,ZEB2	ARID1B,ARID3A,ASH1L,ASH2L,ATF7,BHLHE41,BRCA1,BRD4,CC2D1A,CHD4,CLOCK,CREM,CTCF,DPF2,EED,EWSR1,FOXK2,GMEB1,KAT2B,KDM4A,MEF2A,MITF,NCOA2,NCOR1,NEUROD1,NFIC,NONO,NR3C1,OLIG2,Pol2,RAD21,RB1,RELB,SMARCA5,SMC3,SOX8,TAF1,TCF12,TRIM28,YBX1,YY1,ZFP91,ZKSCAN1,ZNF207,ZNF24,ZNF384	cat&cow&horse&human&macaque&marmoset&mouse&rabbit&rat	1.109728456	763	0.53818472	Shared	9	FALSE	FALSE	chr11-12330224-12332068	S3	R4	NA	NA	NA
chr11	12340537	12341536	456296	CA-CTCF	Low_complexity	None	A-rich	NA	NA	NA	NA	human	0.092191	338	0.321103447	Shared	1	FALSE	FALSE	chr11-12340537-12341536	S3	R1	NA	NA	NA
chr11	12341656	12342704	456297	None	SINE	None	MIR	NA	NA	NA	NA	marmoset&rabbit	-0.009603433	332	0.503778373	Shared	2	FALSE	FALSE	chr11-12341656-12342704	S3	R0	NA	NA	NA
chr11	12342865	12344353	456298	CA	LINE	None	L3	NA	NA	NA	NA	cat&cow&horse&macaque&marmoset&mouse	0.268260577	511	0.545794394	Shared	6	FALSE	FALSE	chr11-12342865-12344353	S3	R0	NA	NA	NA
chr11	12349206	12350385	456299	None	DNA	None	Charlie26a	NA	NA	NA	NA	mouse&rat	1.253725424	693	0.572398167	Neuronal	2	FALSE	FALSE	chr11-12349206-12350385	S4	R0	NA	NA	NA
chr11	12355945	12356944	456300	None	LTR	None	LTR81B	NA	NA	NA	NA	marmoset	0.072105	447	0.423598951	Shared	1	FALSE	FALSE	chr11-12355945-12356944	S3	R0	NA	NA	NA
chr11	12357313	12358914	456301	dELS	SINE	None	AluSx3	NA	NA	NA	NA	cat&cow	0.78505493	596	0.49590342	Shared	2	FALSE	FALSE	chr11-12357313-12358914	S3	R0	NA	NA	NA
chr11	12358916	12360441	456302	dELS	Simple_repeat	group-1	(TATT)n	NA	NA	NA	NA	cow&marmoset&rabbit	0.886063565	777	0.362015591	Shared	3	FALSE	FALSE	chr11-12358916-12360441	S3	R0	NA	NA	NA
chr11	12360621	12362526	456303	dELS	None	group-1	None	NA	NA	NA	NA	cat&horse&macaque&marmoset&mouse&rabbit&rat	1.127998951	632	0.621233982	Neuronal	7	FALSE	FALSE	chr11-12360621-12362526	S3	R0	NA	NA	NA
chr11	12363105	12364104	456304	dELS	None	None	None	NA	NA	NA	NA	horse	0.056643	321	0.447145955	Shared	1	FALSE	FALSE	chr11-12363105-12364104	S3	R0	NA	NA	NA
chr11	12374772	12375771	456305	None	DNA	None	MER5A	NA	NA	NA	NA	cat	0.19169	309	0.600653004	Shared	1	FALSE	FALSE	chr11-12374772-12375771	S3	R0	NA	NA	NA
chr11	12376835	12378334	456306	PLS	Simple_repeat	group-1	(CG)n	NA	BRD4,REST	NA	CTCF	cat&cow&horse&human&macaque&marmoset&mouse&rabbit&rat	1.234103329	688	0.63908567	Shared	9	FALSE	FALSE	chr11-12376835-12378334	S3	R4	NA	NA	NA
chr11	12379833	12381319	456307	dELS	LINE	other	L3	NA	NA	NA	NA	horse&marmoset	0.151207129	421	0.622300364	Shared	2	FALSE	FALSE	chr11-12379833-12381319	S3	R0	NA	NA	NA
chr11	12389363	12390860	456308	dELS	None	group-1	None	NA	NA	NA	NA	cow&human&marmoset&mouse	0.259572763	468	0.36303025	Shared	4	FALSE	FALSE	chr11-12389363-12390860	S3	R3	NA	NA	NA
chr11	12394961	12395967	456309	dELS	LINE	None	L1MC5	NA	NA	NA	NA	cat&human	0.471953327	599	0.605215407	Shared	2	FALSE	FALSE	chr11-12394961-12395967	S3	R3	NA	NA	NA
chr11	12397240	12398965	456310	dELS	SINE	group-1	MIR	BRD4,CREB1,ZFP91	NA	NA	NA	cat&cow&horse&human&macaque&marmoset&mouse&rabbit&rat	0.419021438	537	0.45037617	Shared	9	FALSE	FALSE	chr11-12397240-12398965	S3	R4	NA	NA	NA
chr11	12402468	12403467	456311	dELS	DNA	group-1	Tigger20a	NA	NA	NA	NA	marmoset	0.020549001	328	0.355014366	Shared	1	FALSE	FALSE	chr11-12402468-12403467	S3	R0	NA	NA	NA
chr11	12403594	12405267	456312	dELS	SINE	group-1	MIRc	NA	NA	NA	NA	cow&macaque&marmoset&mouse&rabbit&rat	0.386558542	450	0.515511195	Shared	6	FALSE	FALSE	chr11-12403594-12405267	S3	R0	NA	NA	NA
chr11	12406875	12407874	456313	dELS	DNA	None	MER5A1	NA	NA	NA	NA	rabbit	0.112669001	332	0.363576108	Shared	1	FALSE	FALSE	chr11-12406875-12407874	S3	R0	NA	NA	NA
chr11	12409822	12410996	456314	dELS	SINE	group-1	MIR	ASH1L,ASH2L,BCL11A,BCL11B,BHLHE40,BHLHE41,BMI1,BRD4,CLOCK,CREB1,CREM,CTCF,DEAF1,EGR1,EWSR1,GMEB1,HCFC1,KLF5,MEIS2,MYT1L,NEUROD11,NFIC,NR2F1,NR3C1,PKNOX1,Pol2,POU3F2,RELB,SATB2,SIN3A,SKIL,SMARCA5,SMC3,SP1,SREBF2,SRF,TARDBP,TBR1,TRIM28,YY1,ZEB1,ZEB2,ZHX1,ZNF24	NA	NA	ARID3A,CREM,RAD21,SMC3,SP1,TBR1,ZNF407	cat&human&macaque&marmoset&mouse	0.218250213	548	0.510519741	Shared	5	FALSE	FALSE	chr11-12409822-12410996	S3	R3	NA	NA	NA
chr11	12411756	12413063	456315	dELS	LINE	group-1	L2c	CTCF	CTCF	CTCF	CTCF,RAD21,SMC3	cat&cow&horse&human&macaque&marmoset&mouse&rabbit&rat	0.699698777	594	0.616615173	Shared	9	FALSE	FALSE	chr11-12411756-12413063	S4	R4	NA	NA	NA
chr11	12413345	12414858	456316	dELS	None	group-1	None	NA	NA	NA	NA	cat&cow&horse&human&mouse&rabbit	0.470628139	526	0.729137973	Astrocytes	6	FALSE	FALSE	chr11-12413345-12414858	S4	R3	NA	NA	NA
chr11	12415569	12417227	456317	dELS	LINE	group-1	L1ME4a	NA	NA	NA	NA	cat&mouse&rabbit&rat	1.082417117	634	0.504009059	Shared	4	FALSE	FALSE	chr11-12415569-12417227	S4	R0	NA	NA	NA
chr11	12417228	12418887	456318	dELS	SINE	group-1	MIR	NA	NA	NA	NA	cat&macaque&marmoset&mouse&rat	0.477170482	592	0.506273412	Shared	5	FALSE	FALSE	chr11-12417228-12418887	S3	R0	NA	NA	NA
chr11	12424909	12425908	456319	dELS	None	None	None	NA	NA	NA	NA	mouse	0.260477	382	0.393031155	Shared	1	FALSE	FALSE	chr11-12424909-12425908	S3	R0	NA	NA	NA
chr11	12430760	12432241	456320	dELS	DNA	group-1	MamRep38	NA	NA	NA	NA	macaque&mouse	0.366141025	546	0.468697102	Shared	2	FALSE	FALSE	chr11-12430760-12432241	S3	R0	NA	NA	NA
chr11	12432686	12434044	456321	dELS	LINE	group-1	L3	NA	REST	NA	NA	cat&cow&horse&human&macaque&marmoset&mouse&rabbit&rat	2.003543784	769	0.61359843	Shared	9	FALSE	FALSE	chr11-12432686-12434044	S4	R4	NA	NA	NA
chr11	12434045	12435404	456322	dELS	None	group-1	None	CREB1,SP1	REST	NA	NA	cow&horse&human&macaque&marmoset	0.054197796	397	0.388076966	Shared	5	FALSE	FALSE	chr11-12434045-12435404	S3	R3	NA	NA	NA
chr11	12438838	12440744	456323	dELS	LTR	other	MLT1E2	NA	NA	NA	NA	cow&horse&macaque&marmoset&mouse	0.135640797	375	0.447720488	Shared	5	FALSE	FALSE	chr11-12438838-12440744	S3	R0	NA	NA	NA
chr11	12441151	12442389	456324	dELS	SINE	group-1	MIRb	NA	NA	NA	NA	cat&marmoset&mouse&rabbit&rat	1.226607749	577	0.643947424	Neuronal	5	FALSE	FALSE	chr11-12441151-12442389	S3	R0	NA	NA	NA
chr11	12443626	12444656	456325	dELS	SINE	None	AluJr	NA	NA	NA	NA	cat&rabbit	0.10028128	321	0.471381851	Shared	2	FALSE	FALSE	chr11-12443626-12444656	S3	R0	NA	NA	NA
chr11	12446760	12447920	456326	None	SINE	None	MIR	NA	NA	NA	NA	marmoset&rabbit	0.097915589	368	0.435663024	Shared	2	FALSE	FALSE	chr11-12446760-12447920	S3	R0	NA	NA	NA
chr11	12450679	12451678	456327	dELS	LTR	None	MLT2A2	NA	NA	NA	NA	cow	1.195801991	725	0.332959324	Shared	1	FALSE	FALSE	chr11-12450679-12451678	S3	R0	NA	NA	NA
chr11	12452352	12453638	456328	dELS	None	group-1	None	NA	NA	NA	NA	mouse&rabbit	0.960584305	668	0.502450902	Neuronal	2	FALSE	FALSE	chr11-12452352-12453638	S4	R0	NA	NA	NA
chr11	12456674	12458551	456329	dELS	LINE	group-1	L2b	NA	NA	NA	NA	horse&human&macaque&marmoset&mouse&rat	0.342197549	621	0.645766773	Neuronal	6	FALSE	FALSE	chr11-12456674-12458551	S3	R3	NA	NA	NA
chr11	12458552	12460429	456330	dELS	SINE	None	MIR	BRD4,CREB1,EGR1,NEUROD11	NA	NA	NA	horse&human&macaque&marmoset	0.055561767	438	0.626073672	Neuronal	4	FALSE	FALSE	chr11-12458552-12460429	S3	R3	NA	NA	NA
chr11	12460430	12462308	456331	dELS	LTR	group-1	MLT1D	BRD4,CREB1,EGR1,NEUROD11	NA	NA	NA	cat&cow&human&macaque&mouse	0.353037786	481	0.280036288	Shared	5	FALSE	FALSE	chr11-12460430-12462308	S3	R3	NA	NA	NA
chr11	12467637	12468871	456332	None	LTR	None	MLT1L	NA	NA	NA	NA	cat&horse&mouse&rabbit	0.212794332	361	0.507106894	Shared	4	FALSE	FALSE	chr11-12467637-12468871	S3	R0	NA	NA	NA
chr11	12468872	12470106	456333	dELS	SINE	group-1	MIRb	NA	NA	NA	NA	cat&cow&horse&marmoset&mouse&rabbit&rat	1.219919029	697	0.816168754	Astrocytes	7	FALSE	FALSE	chr11-12468872-12470106	S4	R0	NA	NA	NA
chr11	12470531	12471530	456334	dELS	LINE	None	L1PA13	NA	NA	NA	NA	marmoset	0.030019001	266	0.551186017	Shared	1	FALSE	FALSE	chr11-12470531-12471530	S3	R0	NA	NA	NA
chr11	12471602	12472852	456335	dELS	DNA	group-1	Tigger12	NA	NA	NA	NA	cat&cow&horse&human&macaque&marmoset&mouse&rabbit	0.502175059	540	0.808061802	OPCs	8	FALSE	FALSE	chr11-12471602-12472852	S3	R3	NA	NA	NA
chr11	12472853	12474103	456336	dELS	SINE	group-1	MIR3	NA	NA	NA	NA	cat&cow&human&macaque&marmoset&mouse&rabbit	0.72375698	590	0.650812386	Shared	7	FALSE	FALSE	chr11-12472853-12474103	S4	R3	NA	NA	NA
chr11	12475945	12476944	456337	None	LINE	None	L1ME1	NA	NA	NA	NA	rabbit	0.042702	252	0.319690141	Shared	1	FALSE	FALSE	chr11-12475945-12476944	S3	R0	NA	NA	NA
chr11	12484166	12485242	456338	dELS	SINE	other	AluJb	NA	NA	NA	NA	cat&rabbit	0.097682454	284	0.537829293	Neuronal	2	FALSE	FALSE	chr11-12484166-12485242	S3	R0	NA	NA	NA
chr11	12494501	12495500	456339	dELS	LTR	other	MER21C	NA	NA	NA	NA	mouse	0.348890001	412	0.467873484	Shared	1	FALSE	FALSE	chr11-12494501-12495500	S3	R0	NA	NA	NA
chr11	12495713	12497080	456340	dELS	SINE	group-1	MIRb	NA	NA	NA	NA	cat&horse&macaque&marmoset	0.50642982	581	0.383353998	Shared	4	FALSE	FALSE	chr11-12495713-12497080	S3	R0	NA	NA	NA
chr11	12497144	12498991	456341	dELS	LINE	None	L1ME4c	NA	NA	NA	NA	marmoset&mouse	0.003627705	309	0.590905278	Shared	2	FALSE	FALSE	chr11-12497144-12498991	S3	R0	NA	NA	NA
chr11	12501629	12502694	456342	dELS	None	group-1	None	NA	NA	NA	NA	cat&marmoset	0.257033771	543	0.605685936	Neuronal	2	FALSE	FALSE	chr11-12501629-12502694	S3	R0	NA	NA	NA
chr11	12502695	12503761	456343	dELS	SINE	group-1	AluJr	NA	NA	NA	NA	macaque&marmoset	0.100843486	317	0.374148457	Shared	2	FALSE	FALSE	chr11-12502695-12503761	S3	R0	NA	NA	NA
chr11	12504571	12506017	456344	dELS	LINE	None	L1MC1	NA	NA	NA	NA	marmoset&mouse	0.49841396	597	0.428134025	Shared	2	FALSE	FALSE	chr11-12504571-12506017	S3	R0	NA	NA	NA
chr11	12506272	12507271	456345	dELS	None	None	None	NA	NA	NA	NA	macaque	0.435365001	418	0.626063146	Shared	1	FALSE	FALSE	chr11-12506272-12507271	S3	R0	NA	NA	NA
chr11	12508000	12509083	456346	dELS	Simple_repeat	group-1	(T)n	NA	NA	NA	NA	human&macaque&rabbit	2.862300741	815	0.735369428	Inhibitory	3	FALSE	FALSE	chr11-12508000-12509083	S4	R3	NA	NA	NA
chr11	12509084	12510167	456347	dELS	LINE	None	L3	NA	NA	NA	NA	human&macaque&rat	-0.026410516	344	0.48110071	Shared	3	FALSE	FALSE	chr11-12509084-12510167	S3	R3	NA	NA	NA
chr11	12511130	12512129	456348	None	SINE	None	MIR	NA	NA	NA	NA	cat	0.383196	567	0.517051593	Neuronal	1	FALSE	FALSE	chr11-12511130-12512129	S3	R0	NA	NA	NA
chr11	12516815	12518772	456349	dELS	Simple_repeat	other	(TGTCCCG)n	NA	NA	NA	NA	cat&cow&marmoset&rabbit	0.464453529	604	0.498375852	Shared	4	FALSE	FALSE	chr11-12516815-12518772	S3	R0	NA	NA	NA
chr11	12518773	12520730	456350	dELS	SINE	group-1	AluJb	NA	NA	NA	NA	marmoset&mouse&rabbit	0.2501047	559	0.603578586	Neuronal	3	FALSE	FALSE	chr11-12518773-12520730	S3	R0	NA	NA	NA
chr11	12521057	12522613	456351	None	SINE	None	AluSq2	NA	NA	NA	NA	macaque&rat	0.030730893	284	0.623022881	Neuronal	2	FALSE	FALSE	chr11-12521057-12522613	S3	R0	NA	NA	NA
chr11	12522907	12523906	456352	dELS	LINE	other	L1ME3B	NA	NA	NA	NA	horse	0.012642	324	0.53920336	Shared	1	FALSE	FALSE	chr11-12522907-12523906	S3	R0	NA	NA	NA
chr11	12526573	12527572	456353	dELS	Simple_repeat	other	(AGCCTCC)n	NA	NA	NA	NA	human	-0.023507999	NA	0.514016927	Neuronal	1	FALSE	FALSE	chr11-12526573-12527572	S3	R1	NA	NA	NA
chr11	12528413	12529665	456354	dELS	LINE	group-1	L1ME3	NA	NA	NA	NA	cow&mouse&rabbit	1.520106943	738	0.565785693	Shared	3	FALSE	FALSE	chr11-12528413-12529665	S3	R0	NA	NA	NA
chr11	12530190	12531198	456355	dELS	DNA	None	Charlie20a	NA	NA	NA	NA	rabbit&rat	0.024921705	380	0.591222725	Neuronal	2	FALSE	FALSE	chr11-12530190-12531198	S3	R0	NA	NA	NA
chr11	12537257	12538814	456356	dELS	SINE	group-1	AluJr	NA	NA	NA	NA	cow&marmoset&rabbit	0.107188703	452	0.337663155	Shared	3	FALSE	FALSE	chr11-12537257-12538814	S3	R0	NA	NA	NA
chr11	12538815	12540372	456357	pELS	SINE	other	MIRc	BCL11A,BRD4,CREB1,EGR1,NEUROD11,NR3C1,PKNOX1,SP1	NA	NA	NA	cat&horse&human&marmoset&mouse&rabbit	-0.050303595	338	0.334139239	Shared	6	FALSE	FALSE	chr11-12538815-12540372	S3	R3	NA	NA	NA
chr11	12540373	12541930	456358	PLS	SINE	group-1	MIR3	NA	NA	NA	NA	human&macaque&marmoset&mouse&rat	0.199124516	540	0.433608774	Shared	5	FALSE	FALSE	chr11-12540373-12541930	S3	R3	NA	NA	NA
chr11	12546790	12547789	456359	CA	None	None	None	NA	NA	NA	NA	marmoset	0.008835999	317	0.380032539	Shared	1	FALSE	FALSE	chr11-12546790-12547789	S3	R0	NA	NA	NA
chr11	12551397	12552626	456360	dELS	SINE	group-1	MIR	NA	NA	NA	NA	cat&cow&macaque&mouse&rabbit	0.156655284	366	0.530233747	Shared	5	FALSE	FALSE	chr11-12551397-12552626	S3	R0	NA	NA	NA
chr11	12552627	12553856	456361	dELS	SINE	group-1	FLAM_C	NA	NA	NA	NA	cat&cow&macaque&marmoset&mouse&rabbit	1.588030079	674	0.578794947	Neuronal	6	FALSE	FALSE	chr11-12552627-12553856	S3	R0	NA	NA	NA
chr11	12555558	12557547	456362	dELS	LINE	group-1	L2a	NA	REST,SP1	NA	NA	cat&cow&horse&macaque&marmoset&rabbit	0.756740704	664	0.528390736	Shared	6	FALSE	FALSE	chr11-12555558-12557547	S3	R0	NA	NA	NA
chr11	12559929	12561037	456363	dELS	LINE	other	L3	NA	NA	NA	NA	cat&macaque	0.416235347	386	0.493470302	Shared	2	FALSE	FALSE	chr11-12559929-12561037	S3	R0	NA	NA	NA
chr11	12563017	12564947	456364	CA-TF	LINE	None	L1ME4b	NA	NA	NA	NA	marmoset&rabbit	0.128662869	341	0.586265279	Neuronal	2	FALSE	FALSE	chr11-12563017-12564947	S3	R0	NA	NA	NA
chr11	12569348	12570347	456365	dELS	SINE	other	AluJo	NA	NA	NA	NA	macaque	0.218991998	328	0.52996898	Neuronal	1	FALSE	FALSE	chr11-12569348-12570347	S3	R0	NA	NA	NA
chr11	12572856	12573855	456366	dELS	LTR	None	LTR47A2	NA	NA	NA	NA	marmoset	0.084173999	344	0.543555736	Neuronal	1	FALSE	FALSE	chr11-12572856-12573855	S2	R0	NA	NA	NA
chr11	12581144	12582624	456367	dELS	LINE	other	L1ME3D	NA	NA	NA	NA	cat&horse&marmoset&rat	0.512441593	624	0.643916213	Neuronal	4	FALSE	FALSE	chr11-12581144-12582624	S3	R0	NA	NA	NA
chr11	12585034	12586033	456368	dELS	None	None	None	NA	NA	NA	NA	horse	0.202605999	321	0.55216336	Neuronal	1	FALSE	FALSE	chr11-12585034-12586033	S3	R0	NA	NA	NA
chr11	12589939	12591703	456369	None	SINE	None	MIRb	NA	NA	NA	NA	cat&rabbit	0.136291784	368	0.397891063	Shared	2	FALSE	FALSE	chr11-12589939-12591703	S3	R0	NA	NA	NA
chr11	12591900	12592990	456370	dELS	LINE	group-1	L2c	NA	NA	HCFC1	OLIG2	horse&mouse&rat	0.844477545	581	0.719987725	Oligodendrocytes	3	FALSE	FALSE	chr11-12591900-12592990	S3	R0	NA	NA	NA
chr11	12598633	12600190	456371	dELS	SINE	group-1	MIRc	CTCF	CTCF	CTCF,REST	CTCF,RAD21,SMC3	macaque&marmoset&mouse&rat	0.556672015	593	0.77727647	Astrocytes	4	FALSE	FALSE	chr11-12598633-12600190	S3	R0	NA	NA	NA
chr11	12600782	12601854	456372	dELS	LTR	other	MLT1K	NA	NA	NA	NA	marmoset&mouse	0.150652376	335	0.420447498	Shared	2	FALSE	FALSE	chr11-12600782-12601854	S3	R0	NA	NA	NA
chr11	12602161	12603160	456373	dELS	SINE	None	MIRc	NA	NA	NA	NA	cow	0.154546	344	0.402658108	Shared	1	FALSE	FALSE	chr11-12602161-12603160	S3	R0	NA	NA	NA
chr11	12627706	12629055	456374	dELS	SINE	group-1	MIRb	NA	NA	NA	NA	cow&mouse&rat	0.352368148	549	0.675288086	Neuronal	3	FALSE	FALSE	chr11-12627706-12629055	S3	R0	NA	NA	NA
chr11	12631542	12633337	456375	dELS	DNA	None	MER91B	NA	NA	NA	NA	cow	0.288344098	489	0.391635262	Shared	1	FALSE	FALSE	chr11-12631542-12633337	S3	R0	NA	NA	NA
chr11	12636211	12637210	456376	dELS	DNA	group-1	MER94B	NA	NA	NA	NA	mouse	0.185009	356	0.395143859	Shared	1	FALSE	FALSE	chr11-12636211-12637210	S3	R0	NA	NA	NA
chr11	12639987	12640986	456377	dELS	LINE	other	L2b	NA	NA	NA	NA	marmoset	0.053722999	278	0.460386158	Shared	1	FALSE	FALSE	chr11-12639987-12640986	S3	R0	NA	NA	NA
chr11	12642172	12643354	456378	dELS	LINE	other	L1MCa	NA	NA	NA	NA	mouse&rat	0.273657651	432	0.777995336	Excitatory	2	FALSE	FALSE	chr11-12642172-12643354	S3	R0	NA	NA	NA
chr11	12658197	12659196	456379	dELS	LINE	other	L1MEd	BCL11A,BRD4,CREB1,EGR1,GMEB1,NR3C1,PKNOX1,SP1,SREBF2,ZFP91	NA	NA	NA	human	0.137728	313	0.717475764	Excitatory	1	FALSE	FALSE	chr11-12658197-12659196	S3	R1	NA	NA	NA
chr11	12665985	12667481	456380	CA-TF	LTR	None	MSTB2	NA	NA	NA	NA	marmoset&rabbit	0.153118902	324	0.397931604	Shared	2	FALSE	FALSE	chr11-12665985-12667481	S3	R0	NA	NA	NA
chr11	12673219	12675073	456381	PLS	Low_complexity	other	G-rich	BRD4,CREB1,NEUROD11,PKNOX1,Pol2,SKIL	BRD4,CHD4,PRDM15,REST	BHLHE40,BRD4,CTCF,HCFC1,NR3C1,REST,OLIG2,Pol2,PRDM15,SOX8,ZEB1,ZEB2	BHLHE41,BMI1,BRCA1,CHD4,CREB1,CREM,CTCF,EWSR1,KDM4A,MEF2A,NCOA2,NEUROD1,NFIB,NONO,NR3C1,OLIG2,Pol2,SIN3A,SIN3B,SIRT1,SMC3,SP1,SP4,SREBF2,SRF,TRIM28,YBX1,ZEB2,ZFP91,ZNF143,ZNF24,ZNF407	cat&cow&horse&human&macaque&marmoset&mouse&rabbit&rat	1.636595146	805	0.492255928	Shared	9	FALSE	FALSE	chr11-12673219-12675073	S3	R4	NA	NA	NA
chr11	12675074	12676928	456382	PLS	None	group-1	None	NA	NA	NA	NA	cow&human&macaque&marmoset&mouse&rabbit	2.301100817	787	0.577491092	Shared	6	FALSE	FALSE	chr11-12675074-12676928	S4	R3	NA	NA	NA
chr11	12679851	12681263	456383	dELS	None	group-1	None	NA	CHD4,REST	ASH2L,BHLHE41,BMI1,BRD4,CHD4,CREB1,EGR1,EWSR1,GMEB1,HCFC1,NFIB,NR3C1,REST,OLIG2,PKNOX1,Pol2,PRDM15,RELB,REST,SIN3A,SOX8,SP1,SREBF2,TCF12,ZEB1,ZEB2,ZFP91,ZNF24	ARID3A,ARNT,ASH1L,ASH2L,ATF7,BHLHE41,BMI1,BRCA1,CC2D1A,CHD4,CLOCK,CREB1,CREM,CTCF,DPF2,EHMT2,EWSR1,FOXK2,GABPB1,GMEB1,KAT2B,KDM4A,MAZ,MEF2A,MITF,NCOR1,NEUROD1,NFIB,NFIC,NONO,NR2F2,OLIG2,Pol2,RAD21,RB1,RELB,SIN3A,SIN3B,SIX4,SKIL,SMARCA5,SMC3,SOX8,SP1,TCF12,TRIM28,YBX1,ZBTB7B,ZEB2,ZFP91,ZKSCAN1,ZNF207,ZNF24,ZNF384,ZNF407	cat&cow&horse&human&macaque&marmoset&mouse&rabbit&rat	1.799130218	751	0.531640807	Shared	9	FALSE	FALSE	chr11-12679851-12681263	S4	R4	NA	NA	NA
chr11	12685699	12686956	456384	dELS	DNA	group-1	MER94	NA	NA	NA	NA	cow&horse	0.246622416	481	0.573941935	Shared	2	FALSE	FALSE	chr11-12685699-12686956	S3	R0	NA	NA	NA
chr11	12688905	12690263	456385	dELS	LINE	group-1	L1MC5	NA	NA	NA	NA	human&mouse	0.154033112	448	0.368965014	Shared	2	FALSE	FALSE	chr11-12688905-12690263	S3	R3	NA	NA	NA
chr11	12691604	12693491	456386	dELS	SINE	group-1	LFSINE_Vert	NA	BRD4,CHD4,RELB,REST,SP1	BRD4,GMEB1,OLIG2,ZEB2,ZFP91	ATF7,BMI1,CREB1,DPF2,MITF,NFIC,NR2F1,NR2F2,NR3C1,OLIG2,SMC3,TRIM28,ZNF24	cat&cow&horse&human&macaque&marmoset&rabbit	0.987786544	635	0.637405869	Shared	7	FALSE	FALSE	chr11-12691604-12693491	S4	R3	NA	NA	NA
chr11	12693492	12695379	456387	dELS	Low_complexity	group-1	GA-rich	BRD4,CHD4	BRD4,CHD4,PRDM15,REST,SP1	NA	BRD4,GMEB1,MITF,SMC3,SOX8	cat&cow&horse&human&macaque&marmoset&mouse&rabbit&rat	1.347831045	771	0.551766465	Shared	9	FALSE	TRUE	chr11-12693492-12695379	S4	R4	NA	NA	NA
chr11	12696426	12697629	456388	dELS	LTR	group-1	MLT1O	NA	NA	NA	NA	marmoset&mouse	0.503500829	515	0.374897211	Shared	2	FALSE	FALSE	chr11-12696426-12697629	S3	R0	NA	NA	NA
chr11	12699149	12700148	456389	None	LINE	None	L2a	NA	NA	NA	NA	rabbit	0.093044	358	0.380859693	Shared	1	FALSE	FALSE	chr11-12699149-12700148	S3	R0	NA	NA	NA
chr11	12701535	12703387	456390	dELS	SINE	group-1	MIRb	NA	NA	NA	NA	cat&macaque&mouse&rabbit	-0.01267836	382	0.317429943	Shared	4	FALSE	FALSE	chr11-12701535-12703387	S3	R0	NA	NA	NA
chr11	12703938	12704937	456391	dELS	LINE	group-1	L2c	NA	NA	NA	NA	cow	0.310431999	418	0.481680242	Shared	1	FALSE	FALSE	chr11-12703938-12704937	S3	R0	NA	NA	NA
chr11	12710291	12711290	456392	None	LINE	None	L2a	NA	NA	NA	NA	mouse	-0.182958	278	0.397015899	Shared	1	FALSE	FALSE	chr11-12710291-12711290	S3	R0	NA	NA	NA
chr11	12713873	12714872	456393	None	LTR	None	MLT1B	NA	NA	NA	NA	mouse	-0.032205999	290	0.588205716	Shared	1	FALSE	FALSE	chr11-12713873-12714872	S3	R0	NA	NA	NA
chr11	12716220	12718133	456394	dELS	Simple_repeat	group-1	(GTG)n	NA	NA	NA	NA	marmoset&rabbit	0.701437826	613	0.49527865	Shared	2	FALSE	FALSE	chr11-12716220-12718133	S3	R0	NA	NA	NA
chr11	12718938	12719937	456395	dELS	None	group-1	None	NA	NA	NA	NA	cat	-0.028129	358	0.64179648	Shared	1	FALSE	FALSE	chr11-12718938-12719937	S3	R0	NA	NA	NA
chr11	12721720	12723086	456396	dELS	LINE	group-1	L1ME4c	NA	NA	NA	NA	cow&horse	0.49894733	594	0.623983633	Shared	2	FALSE	FALSE	chr11-12721720-12723086	S3	R0	NA	NA	NA
chr11	12723697	12725081	456397	dELS	Simple_repeat	other	(TCCCC)n	NA	NA	NA	NA	cat&cow&macaque&marmoset&mouse&rabbit&rat	1.319848372	694	0.585968093	Shared	7	FALSE	FALSE	chr11-12723697-12725081	S3	R0	NA	NA	NA
chr11	12727569	12729154	456398	dELS	LINE	group-1	L2a	NA	NA	PKNOX1	NA	cow&macaque&rabbit&rat	0.92237642	601	0.651035193	Neuronal	4	FALSE	FALSE	chr11-12727569-12729154	S4	R0	NA	NA	NA
chr11	12729347	12730346	456399	dELS	SINE	other	MIRc	NA	NA	NA	NA	rabbit	0.159286	335	0.647404228	Neuronal	1	FALSE	FALSE	chr11-12729347-12730346	S3	R0	NA	NA	NA
chr11	12731417	12733279	456400	dELS	SINE	group-1	MIRc	NA	NA	NA	NA	cat&rabbit	0.291347825	569	0.550802027	Shared	2	FALSE	FALSE	chr11-12731417-12733279	S3	R0	NA	NA	NA
chr11	12734631	12736476	456401	dELS	LINE	None	L2c	NA	NA	NA	NA	cow&mouse&rabbit	0.134108343	422	0.5243811	Shared	3	FALSE	FALSE	chr11-12734631-12736476	S3	R0	NA	NA	NA
chr11	12737317	12738316	456402	dELS	LTR	group-1	THE1B	NA	NA	NA	NA	rabbit	0.053705	356	0.525304039	Shared	1	FALSE	FALSE	chr11-12737317-12738316	S3	R0	NA	NA	NA
chr11	12741206	12742321	456403	dELS	SINE	None	MIRb	NA	BRD4,CHD4,FOS,PRDM15,RELB,REST,SP1	NA	MITF	horse&human&macaque&marmoset	0.070499105	313	0.591923638	Shared	4	FALSE	FALSE	chr11-12741206-12742321	S3	R3	NA	NA	NA
chr11	12742497	12743607	456404	None	LINE	None	L1MA7	NA	NA	NA	NA	mouse&rabbit&rat	0.243009901	392	0.630556049	Shared	3	FALSE	FALSE	chr11-12742497-12743607	S3	R0	NA	NA	NA
chr11	12744376	12745850	456405	dELS	Simple_repeat	group-1	(T)n	NA	NA	NA	NA	cat&cow&horse&human&macaque&marmoset&mouse&rabbit	0.98982983	639	0.557519799	Shared	8	FALSE	FALSE	chr11-12744376-12745850	S4	R3	NA	NA	NA
chr11	12745851	12747325	456406	dELS	None	group-1	None	NA	NA	NA	NA	cow&mouse&rabbit	0.809469833	558	0.657374305	Shared	3	FALSE	FALSE	chr11-12745851-12747325	S4	R0	NA	NA	NA
chr11	12748358	12749357	456407	None	None	None	None	NA	NA	NA	NA	cow	0.03246	353	0.495230592	Shared	1	FALSE	FALSE	chr11-12748358-12749357	S3	R0	NA	NA	NA
chr11	12750141	12751967	456408	dELS	LINE	None	L2c	NA	NA	NA	NA	cow&horse	0.076897098	402	0.603448448	Shared	2	FALSE	FALSE	chr11-12750141-12751967	S3	R0	NA	NA	NA
chr11	12754426	12755778	456409	dELS	Simple_repeat	None	(TATATT)n	NA	NA	NA	NA	cat&macaque&marmoset	0.241276423	393	0.456247673	Shared	3	FALSE	FALSE	chr11-12754426-12755778	S3	R0	NA	NA	NA
chr11	12755779	12757132	456410	dELS	None	group-1	None	NA	NA	NA	NA	cat&cow&macaque&mouse&rabbit	0.901815359	603	0.569373528	Shared	5	FALSE	FALSE	chr11-12755779-12757132	S3	R0	NA	NA	NA
chr11	12760211	12761378	456411	dELS	LINE	group-1	L3	NA	NA	NA	NA	mouse&rat	0.630077054	583	0.458712473	Shared	2	FALSE	FALSE	chr11-12760211-12761378	S3	R0	NA	NA	NA
chr11	12762883	12764315	456412	dELS	LINE	group-1	L1PB2	NA	NA	NA	NA	cow&macaque&mouse&rabbit&rat	1.096847872	714	0.569310842	Neuronal	5	FALSE	TRUE	chr11-12762883-12764315	S3	R0	NA	NA	NA
chr11	12764316	12765748	456413	dELS	DNA	group-1	MER102b	ASH1L,BHLHE40,BRD4,CLOCK,CREB1,CREM,EGR1,GMEB1,KLF5,MAZ,NEUROD11,NR3C1,PKNOX1,Pol2,PRDM15,RELB,SATB2,SIN3A,SP1,SREBF2,TCF12,ZEB1	NA	HCFC1,OLIG2,ZEB2,ZFP91	OLIG2,Pol2,SMC3,SP1,ZNF407	cat&cow&horse&human&macaque&marmoset&mouse&rabbit&rat	1.231219123	630	0.54609111	Neuronal	9	FALSE	TRUE	chr11-12764316-12765748	S4	R4	NA	NA	NA
chr11	12765749	12767182	456414	dELS	SINE	group-1	MIR3	ASH1L,BHLHE40,BRD4,CLOCK,CREB1,CREM,EGR1,GMEB1,KLF5,MAZ,NEUROD11,NR3C1,PKNOX1,Pol2,PRDM15,RELB,SATB2,SIN3A,SP1,SREBF2,TCF12,ZEB1	NA	HCFC1,OLIG2,ZEB2,ZFP91	OLIG2,Pol2,SMC3,SP1,ZNF407	cat&cow&horse&human&macaque&marmoset&mouse&rabbit&rat	0.165902371	373	0.543899265	Neuronal	9	FALSE	FALSE	chr11-12765749-12767182	S3	R4	NA	NA	NA
chr11	12767312	12769006	456415	dELS	LINE	group-1	L2b	NA	NA	NA	NA	cat&cow&mouse	0.88120885	673	0.499333242	Shared	3	FALSE	FALSE	chr11-12767312-12769006	S3	R0	NA	NA	NA
chr11	12769007	12770702	456416	dELS	SINE	group-1	MIR	NA	NA	NA	NA	cat&cow&horse&human&mouse	0.298250001	557	0.467925919	Shared	5	FALSE	FALSE	chr11-12769007-12770702	S3	R3	NA	NA	NA
chr11	12770945	12772598	456417	dELS	LINE	group-1	L4_A_Mam	NA	NA	NA	NA	cow&marmoset&rabbit	0.084998791	474	0.3808462	Shared	3	FALSE	FALSE	chr11-12770945-12772598	S3	R0	NA	NA	NA
chr11	12773561	12774560	456418	dELS	LINE	group-1	L1MD2	NA	NA	NA	NA	rabbit	0.220478999	423	0.434601957	Shared	1	FALSE	FALSE	chr11-12773561-12774560	S3	R0	NA	NA	NA
chr11	12775272	12776356	456419	dELS	LINE	group-1	L1ME4a	NA	NA	NA	NA	mouse&rat	0.353587097	484	0.445588325	Shared	2	FALSE	FALSE	chr11-12775272-12776356	S4	R0	NA	NA	NA
chr11	12776892	12778205	456420	dELS	SINE	group-1	MIR	NA	NA	NA	NA	cat&cow&horse&marmoset&rabbit	0.786518265	559	0.522460319	Shared	5	FALSE	FALSE	chr11-12776892-12778205	S3	R0	NA	NA	NA
chr11	12784234	12785371	456421	dELS	SINE	group-1	MIR3	NA	NA	NA	NA	cow&horse&marmoset&mouse&rabbit	0.515033391	490	0.449127854	Shared	5	FALSE	FALSE	chr11-12784234-12785371	S3	R0	NA	NA	NA
chr11	12785372	12786510	456422	dELS	DNA	None	MER53	NA	NA	NA	NA	cat&horse&marmoset&mouse&rabbit&rat	0.167708516	371	0.43912205	Shared	6	FALSE	FALSE	chr11-12785372-12786510	S3	R0	NA	NA	NA
chr11	12789006	12790353	456423	dELS	SINE	group-1	MIRb	NA	NA	NA	NA	cat&cow&macaque&marmoset&rabbit&rat	0.420026708	507	0.554096734	Shared	6	FALSE	FALSE	chr11-12789006-12790353	S3	R0	NA	NA	NA
chr11	12790354	12791701	456424	dELS	LINE	None	L1M4	NA	NA	NA	NA	cow&macaque&marmoset&mouse&rabbit&rat	0.159318991	444	0.416479128	Shared	6	FALSE	FALSE	chr11-12790354-12791701	S3	R0	NA	NA	NA
chr11	12791844	12792843	456425	dELS	SINE	group-2	AluJr	NA	NA	NA	NA	mouse	0.144248	416	0.266468846	Shared	1	FALSE	FALSE	chr11-12791844-12792843	S3	R0	NA	NA	NA
chr11	12797047	12798510	456426	dELS	SINE	None	AluY	EGR1,NEUROD11,NR3C1,SP1	NA	NA	NA	cow&horse&human&macaque	-0.012896175	338	0.326013884	Shared	4	FALSE	FALSE	chr11-12797047-12798510	S3	R3	NA	NA	NA
chr11	12798511	12799974	456427	dELS	SINE	group-1	MIRc	EGR1,NEUROD11,NR3C1,SP1	NA	NA	NA	horse&human&macaque	0.272840163	435	0.60505797	Neuronal	3	FALSE	FALSE	chr11-12798511-12799974	S3	R3	NA	NA	NA
chr11	12800018	12801941	456428	dELS	SINE	group-1	MIRb	NA	NA	NA	NA	human&macaque&mouse	0.237554054	448	0.422687645	Shared	3	FALSE	FALSE	chr11-12800018-12801941	S3	R3	NA	NA	NA
chr11	12802161	12803575	456429	dELS	None	group-2	None	NA	NA	NA	OLIG2	cat&cow&horse&human&macaque&marmoset&mouse&rabbit	1.739720137	790	0.531197201	Shared	8	FALSE	TRUE	chr11-12802161-12803575	S3	R3	NA	NA	NA
chr11	12806441	12807507	456430	dELS	SINE	group-1	MIR	NA	NA	NA	NA	marmoset&rabbit&rat	0.282736645	392	0.631976844	Neuronal	3	FALSE	FALSE	chr11-12806441-12807507	S3	R0	NA	NA	NA
chr11	12807664	12808927	456431	dELS	SINE	other	MIR	NA	NA	NA	NA	cat&horse	0.163647152	484	0.610342246	Shared	2	FALSE	FALSE	chr11-12807664-12808927	S3	R0	NA	NA	NA
chr11	12809916	12811703	456432	dELS	LTR	other	MLT1K	NA	NA	NA	NA	cat&cow&rat	0.025460849	390	0.540603378	Shared	3	FALSE	FALSE	chr11-12809916-12811703	S3	R0	NA	NA	NA
chr11	12813490	12814638	456433	dELS	SINE	other	MIRb	NA	NA	NA	CHD4,CTCF,RAD21,SMC3,TRIM28	cat&cow&horse&human&macaque&marmoset&rabbit	0.171214099	386	0.560064029	Shared	7	FALSE	FALSE	chr11-12813490-12814638	S3	R3	NA	NA	NA
chr11	12814639	12815788	456434	dELS	Simple_repeat	group-1	(TCCC)n	NA	NA	SIN3A,ZEB2	CHD4,CTCF,RAD21,SMC3,TRIM28	cat&cow&horse&human&macaque&rabbit	0.302356521	587	0.504996757	Shared	6	FALSE	FALSE	chr11-12814639-12815788	S3	R3	NA	NA	NA
chr11	12816512	12817925	456435	dELS	LINE	None	L2c	NA	NA	NA	NA	cow&macaque&marmoset&rabbit&rat	1.288147809	753	0.474387359	Shared	5	FALSE	FALSE	chr11-12816512-12817925	S4	R0	NA	NA	NA
chr11	12817926	12819340	456436	dELS	Simple_repeat	group-1	(T)n	NA	NA	NA	NA	cow&macaque&marmoset&mouse&rabbit&rat	1.086238868	685	0.450618822	Shared	6	FALSE	FALSE	chr11-12817926-12819340	S3	R0	NA	NA	NA
chr11	12819501	12821155	456437	dELS	LINE	group-1	L1ME4c	NA	NA	NA	NA	cat&marmoset&mouse&rabbit	0.386056193	558	0.571032542	Shared	4	FALSE	FALSE	chr11-12819501-12821155	S3	R0	NA	NA	NA
chr11	12821833	12823455	456438	pELS	SINE	group-1	MIRc	NA	NA	NA	NA	cat&marmoset&mouse&rabbit&rat	0.263607516	550	0.600808227	Shared	5	FALSE	FALSE	chr11-12821833-12823455	S3	R0	NA	NA	NA
chr11	12823456	12825079	456439	pELS	None	group-1	None	NA	BRD4,REST	NA	MITF	human&rabbit	0.118573275	478	0.685917091	Shared	2	FALSE	FALSE	chr11-12823456-12825079	S3	R3	NA	NA	NA
chr11	12825313	12826312	456440	None	LINE	None	L1M5	NA	NA	NA	NA	mouse	0.183634999	335	0.420840572	Shared	1	FALSE	FALSE	chr11-12825313-12826312	S3	R0	NA	NA	NA
chr11	12826709	12827836	456441	dELS	SINE	group-1	MIRc	NA	NA	NA	ARID1B,ARID3A,ATF7,BMI1,CHD4,CLOCK,CREM,CTCF,DPF2,EHMT2,EWSR1,GMEB1,KAT2B,KDM4A,MEF2A,NCOR1,NEUROD1,NFIC,NONO,OLIG2,Pol2,RAD21,RB1,RELB,SIN3A,SIX4,SKIL,SMARCA5,SMC3,SOX8,SP1,SREBF2,TRIM28,YBX1,ZBTB7B,ZFP91,ZKSCAN1,ZNF24	cat&horse&human&macaque&marmoset&mouse&rabbit	0.579439716	508	0.591122916	Shared	7	FALSE	FALSE	chr11-12826709-12827836	S3	R3	NA	NA	NA
chr11	12827837	12828964	456442	dELS	Simple_repeat	other	(TT)n	NA	BRD4,CHD4,PRDM15,REST,SP1	ASH1L,BMI1,BRD4,CHD4,CREB1,CTCF,DEAF1,GABPB1,GMEB1,HCFC1,NFIC,NR3C1,REST,OLIG2,PKNOX1,Pol2,PRDM15,REST,SIN3A,SOX10,SOX8,SP1,SREBF2,TCF12,ZEB1,ZEB2,ZFP91,ZNF24	ARID1B,ARID3A,ATF7,BMI1,CHD4,CLOCK,CREM,CTCF,DPF2,EHMT2,EWSR1,GMEB1,KAT2B,KDM4A,MEF2A,NCOR1,NEUROD1,NFIC,NONO,OLIG2,Pol2,RAD21,RB1,RELB,SIN3A,SIX4,SKIL,SMARCA5,SMC3,SOX8,SP1,SREBF2,TRIM28,YBX1,ZBTB7B,ZFP91,ZKSCAN1,ZNF24	cat&cow&horse&human&macaque&marmoset&mouse&rabbit&rat	1.461588649	657	0.623709281	Shared	9	FALSE	FALSE	chr11-12827837-12828964	S4	R4	NA	NA	NA
chr11	12829060	12830401	456443	dELS	None	other	None	NA	NA	NA	NA	marmoset&rat	0.0253152	290	0.579520555	Shared	2	FALSE	FALSE	chr11-12829060-12830401	S3	R0	NA	NA	NA
chr11	12830402	12831743	456444	dELS	SINE	None	AluSc	NA	NA	NA	NA	cat&marmoset	0.107932192	466	0.646743307	Shared	2	FALSE	FALSE	chr11-12830402-12831743	S3	R0	NA	NA	NA
chr11	12836270	12837269	456445	dELS	LINE	None	L1MA9	NA	NA	NA	NA	rabbit	0.197340001	544	0.498931604	Shared	1	FALSE	FALSE	chr11-12836270-12837269	S3	R0	NA	NA	NA
chr11	12837817	12839350	456446	dELS	SINE	group-1	AluSx	NA	NA	NA	NA	rabbit&rat	0.235563233	437	0.684031959	Shared	2	FALSE	FALSE	chr11-12837817-12839350	S3	R0	NA	NA	NA
chr11	12840746	12842206	456447	dELS	Simple_repeat	group-1	(AAAAC)n	NA	NA	NA	NA	cat&human&macaque&marmoset&rabbit	0.366926077	601	0.583577675	Shared	5	FALSE	FALSE	chr11-12840746-12842206	S3	R3	NA	NA	NA
chr11	12842207	12843667	456448	dELS	Simple_repeat	group-1	(TTTAGT)n	NA	NA	NA	NFIC	cat&cow&human&macaque&marmoset&mouse&rabbit	1.652920599	719	0.621120989	Shared	7	FALSE	FALSE	chr11-12842207-12843667	S4	R3	NA	NA	NA
chr11	12844477	12846149	456449	dELS	SINE	group-1	AluSg7	NA	NA	GMEB1,HCFC1,OLIG2,REST,SIN3A,SRF,YY1,ZEB1,ZEB2,ZFP91	BHLHE41,BMI1,CHD4,CLOCK,EHMT2,KAT2B,NR2F2,OLIG2,RAD21,SMARCA5,SMC3,SOX8,TRIM28,ZFP91,ZNF24	cat&cow&horse&human&macaque&marmoset&mouse&rabbit&rat	2.129762699	824	0.595691149	Shared	9	FALSE	TRUE	chr11-12844477-12846149	S3	R4	NA	NA	NA
chr11	12846150	12847822	456450	pELS	SINE	group-1	FLAM_C	NA	NA	GMEB1,HCFC1,OLIG2,REST,SIN3A,SRF,YY1,ZEB1,ZEB2,ZFP91	BHLHE41,BMI1,CHD4,CLOCK,EHMT2,KAT2B,NR2F2,OLIG2,RAD21,SMARCA5,SMC3,SOX8,TRIM28,ZFP91,ZNF24	cow&horse&human&macaque&marmoset&mouse&rabbit&rat	0.93793305	820	0.543686872	Shared	8	FALSE	TRUE	chr11-12846150-12847822	S3	R3	NA	NA	NA
chr11	12850510	12851509	456451	pELS	LINE	group-2	L1MA8	NA	NA	NA	NA	rabbit	0.293400999	563	0.670233048	Shared	1	FALSE	FALSE	chr11-12850510-12851509	S3	R0	NA	NA	NA
chr11	12852788	12853829	456452	dELS	Simple_repeat	group-1	(GTG)n	NA	NA	NA	NA	macaque&marmoset&rabbit	0.062955854	332	0.353575687	Shared	3	FALSE	FALSE	chr11-12852788-12853829	S3	R0	NA	NA	NA
chr11	12853830	12854872	456453	dELS	SINE	group-1	AluJo	NA	NA	NA	NA	macaque&marmoset	0.206556088	512	0.433959003	Shared	2	FALSE	FALSE	chr11-12853830-12854872	S3	R0	NA	NA	NA
chr11	12856545	12857544	456454	dELS	None	group-1	None	NA	NA	NA	NA	cat	0.673827993	678	0.507481829	Shared	1	FALSE	FALSE	chr11-12856545-12857544	S3	R0	NA	NA	NA
chr11	12858668	12859667	456455	None	DNA	None	Tigger3a	NA	NA	NA	NA	mouse	0.759095	627	0.703945744	Astrocytes	1	FALSE	FALSE	chr11-12858668-12859667	S3	R0	NA	NA	NA
chr11	12860217	12861959	456456	dELS	SINE	other	AluSp	NA	NA	NA	NA	cow&mouse	-0.048314974	304	0.474702431	Shared	2	FALSE	FALSE	chr11-12860217-12861959	S3	R0	NA	NA	NA
chr11	12862104	12863755	456457	dELS	Low_complexity	group-1	A-rich	SREBF2	BRD4,REST	NA	SMC3	cat&cow&horse&human&macaque&marmoset&mouse&rabbit&rat	1.494251813	722	0.744756077	Astrocytes	9	FALSE	FALSE	chr11-12862104-12863755	S4	R4	NA	NA	NA
chr11	12863756	12865408	456458	dELS	Simple_repeat	group-1	(TG)n	BRD4,EGR1,SP1,TBR1,YY1	BRD4,REST	NA	TRIM28	cat&cow&horse&human&macaque&marmoset&mouse&rabbit&rat	3.725068963	882	0.729435554	Astrocytes	9	FALSE	TRUE	chr11-12863756-12865408	S4	R4	NA	NA	NA
chr11	12865452	12867367	456459	dELS	tRNA	group-1	tRNA-Pro-CCY	NA	BRD4,REST	NA	NA	cat&cow&horse&human&macaque&rabbit	0.772581421	700	0.743274351	Astrocytes	6	FALSE	FALSE	chr11-12865452-12867367	S4	R3	NA	NA	NA
chr11	12868215	12869214	456460	dELS	LINE	group-1	L2b	CTCF	NA	NA	NA	cow	-0.023652999	324	0.430001413	Shared	1	FALSE	FALSE	chr11-12868215-12869214	S3	R0	NA	NA	NA
chr11	12871092	12872473	456461	dELS	None	group-1	None	NA	NA	NA	NA	horse&mouse	0.198761215	528	0.404613269	Shared	2	FALSE	FALSE	chr11-12871092-12872473	S3	R0	NA	NA	NA
chr11	12872474	12873855	456462	dELS	SINE	group-1	MIRc	NA	NA	NA	NA	cat&mouse&rabbit&rat	0.842787987	686	0.579853672	Shared	4	FALSE	FALSE	chr11-12872474-12873855	S4	R0	NA	NA	NA
chr11	12874008	12875007	456463	None	None	None	None	NA	NA	NA	NA	cat	0.315904998	524	0.472937602	Shared	1	FALSE	FALSE	chr11-12874008-12875007	S3	R0	NA	NA	NA
chr11	12878498	12879689	456464	pELS	Simple_repeat	None	(TA)n	NA	NA	NA	NA	cow&mouse	1.347995804	724	0.59054156	Shared	2	FALSE	FALSE	chr11-12878498-12879689	S3	R0	NA	NA	NA
chr11	12880202	12881248	456465	pELS	SINE	group-1	MIRb	NA	NA	NA	NA	cow&horse&macaque	0.23975931	622	0.530293467	Neuronal	3	FALSE	FALSE	chr11-12880202-12881248	S3	R0	NA	NA	NA
chr11	12881675	12882839	456466	dELS	None	group-1	None	NA	NA	NA	NA	cat&cow	0.143000851	603	0.624931582	Shared	2	FALSE	FALSE	chr11-12881675-12882839	S3	R0	NA	NA	NA
chr11	12883099	12884765	456467	dELS	LINE	None	L3b	BCL11A,BRD4,CREB1,EGR1,NR3C1,PKNOX1,SP1,SREBF2	NA	NA	NA	cat&cow&horse&human&macaque&marmoset&mouse&rabbit&rat	0.24164187	614	0.81902335	Excitatory	9	FALSE	FALSE	chr11-12883099-12884765	S3	R4	NA	NA	NA
chr11	12884832	12885831	456468	dELS	SINE	group-1	AluY	NA	NA	NA	NA	rabbit	-0.188052001	344	0.662130558	Neuronal	1	FALSE	FALSE	chr11-12884832-12885831	S3	R0	NA	NA	NA
chr11	12887931	12889373	456469	dELS	SINE	group-1	MIRb	CTCF	CTCF,PRDM15,REST,SP1	BMI1,CTCF,HCFC1,REST,OLIG2,PKNOX1,REST,SIN3A,SMC3,SOX8,SREBF2,ZEB2,ZFP91,ZNF24	CHD4,CTCF,EED,NFIB,NONO,OLIG2,Pol2,RAD21,SMARCA5,SMC3,SP1	cat&cow&horse&human&macaque&marmoset&mouse&rabbit&rat	0.384686763	623	0.404500104	Shared	9	FALSE	FALSE	chr11-12887931-12889373	S3	R4	NA	NA	NA
chr11	12889374	12890817	456470	dELS	SINE	group-1	AluSz	NA	CTCF,PRDM15,REST,SP1	NA	CHD4,CTCF,EED,NFIB,NONO,OLIG2,Pol2,RAD21,SMARCA5,SMC3,SP1	cat&cow&horse&human&macaque&marmoset&rabbit&rat	-0.139897508	350	0.271982994	Shared	8	FALSE	FALSE	chr11-12889374-12890817	S3	R3	NA	NA	NA
chr11	12892736	12894501	456471	dELS	SINE	group-1	MIRc	CTCF	CTCF	BRD4,CTCF,ZEB2	CTCF,RAD21,SMARCA5,SMC3	cat&cow&horse&human&macaque&marmoset&mouse&rabbit&rat	0.519738392	638	0.255115019	Shared	9	FALSE	FALSE	chr11-12892736-12894501	S3	R4	NA	NA	NA
chr11	12894502	12896268	456472	dELS	LINE	None	HAL1	NA	NA	NA	CTCF,RAD21,SMARCA5,SMC3	cat&cow&horse&macaque&rabbit&rat	-0.142170346	410	0.171088105	Shared	6	FALSE	FALSE	chr11-12894502-12896268	S3	R0	NA	NA	NA
chr11	12896974	12898471	456473	dELS	SINE	group-1	AluSz	NA	BRD4,PRDM15,RELB,REST,SP1	NA	NA	cat&cow&horse&human&macaque&marmoset&mouse	0.467739653	585	0.742341637	Astrocytes	7	FALSE	FALSE	chr11-12896974-12898471	S3	R3	NA	NA	NA
chr11	12898472	12899970	456474	dELS	SINE	None	MIRb	NA	NA	NA	NA	cat&cow&macaque	-0.152456972	309	0.316553796	Shared	3	FALSE	FALSE	chr11-12898472-12899970	S3	R0	NA	NA	NA
chr11	12901694	12902935	456475	pELS	None	group-1	None	NA	NA	NA	NA	mouse&rabbit	0.805645745	753	0.28929081	Shared	2	FALSE	FALSE	chr11-12901694-12902935	S3	R0	NA	NA	NA
chr11	12905148	12906352	456476	pELS	SINE	group-1	AluY	BCL11A,BRD4,CREB1,EGR1,GMEB1,MEIS2,NR3C1,PKNOX1,Pol2,PRDM15,SMC3,SP1,SREBF2,TBR1,ZEB2	NA	NA	NA	cat&human&macaque&marmoset	0.207561827	407	0.642518498	Neuronal	4	FALSE	FALSE	chr11-12905148-12906352	S3	R3	NA	NA	NA
chr11	12906353	12907557	456477	pELS	Simple_repeat	None	(CTCTTT)n	NA	NA	NA	NA	cat&horse	-0.139528631	290	0.55557196	Neuronal	2	FALSE	FALSE	chr11-12906353-12907557	S3	R0	NA	NA	NA
chr11	12907707	12908706	456478	None	LTR	None	MER74B	NA	NA	NA	NA	cat	-0.078080999	304	0.541128775	Shared	1	FALSE	FALSE	chr11-12907707-12908706	S2	R0	NA	NA	NA
chr11	12909440	12910578	456479	dELS	DNA	None	Kanga11a	BCL11A,CLOCK,CREB1,EGR1,NEUROD11,PKNOX1,SMC3,ZEB1	NA	NA	NA	cat&human&macaque	0.147032483	402	0.65070421	Neuronal	3	FALSE	FALSE	chr11-12909440-12910578	S3	R3	NA	NA	NA
chr11	12910894	12912683	456480	CA-CTCF	LINE	None	L2c	NA	NA	NA	NA	cat&cow&marmoset	0.180788267	425	0.385941762	Shared	3	FALSE	FALSE	chr11-12910894-12912683	S3	R0	NA	NA	NA
chr11	12912790	12913789	456481	dELS	DNA	None	MER53	NA	NA	NA	NA	cow	0.080622	358	0.420774695	Shared	1	FALSE	FALSE	chr11-12912790-12913789	S3	R0	NA	NA	NA
chr11	12914037	12915204	456482	dELS	Unknown	group-1	UCON31	CTCF,EGR1,PKNOX1,Pol2,RELB,SMC3,TBR1	BRD4,CHD4,CTCF,FOS,PRDM15,RELB,REST,SP1,ZHX1	ASH1L,ASH2L,BCL11A,BCL11B,BHLHE40,BHLHE41,BMI1,BRD4,CHD4,CLOCK,CREB1,CTCF,DEAF1,EGR1,EWSR1,GMEB1,HCFC1,MAZ,NFIB,NFIC,NR2F1,NR3C1,REST,OLIG2,PKNOX1,Pol2,PRDM15,RELB,REST,SIN3A,SMARCA5,SMC3,SOX10,SOX8,SP1,SREBF2,SRF,TARDBP,TCF12,TRIM28,YY1,ZEB1,ZEB2,ZFP91,ZHX1,ZNF24	ARID1B,ARID3A,ARNT,ASCL1,ASH1L,ASH2L,ATF7,BCL11A,BMI1,BRCA1,BRD4,CC2D1A,CHD4,CLOCK,CREB1,CREM,CTCF,DEAF1,DPF2,EHMT2,EWSR1,FOXK2,GATAD2A,GMEB1,HNRNPK,KAT2B,KDM4A,KLF5,MEF2A,MEIS2,MITF,NCOA2,NCOR1,NEUROD1,NFIB,NFIC,NONO,NR2F2,NR3C1,OLIG2,Pol2,RAD21,RB1,RELB,SIN3A,SIN3B,SKIL,SMARCA5,SMC3,SOX8,SP1,SREBF2,TBR1,TCF12,TDP43,TRIM28,YBX1,YY1,ZBTB7B,ZEB1,ZEB2,ZFP91,ZHX1,ZKSCAN1,ZNF143,ZNF207,ZNF24,ZNF318,ZNF384,ZNF407	cat&cow&horse&human&macaque&marmoset&mouse&rabbit&rat	1.956943486	741	0.689519323	Shared	9	FALSE	FALSE	chr11-12914037-12915204	S4	R4	NA	NA	NA
chr11	12915205	12916372	456483	dELS	SINE	None	AluSz	CTCF,EGR1,PKNOX1,Pol2,RELB,SMC3,TBR1	NA	ASH1L,ASH2L,BCL11A,BCL11B,BHLHE40,BHLHE41,BMI1,BRD4,CHD4,CLOCK,CREB1,CTCF,DEAF1,EGR1,EWSR1,GMEB1,HCFC1,MAZ,NFIB,NFIC,NR2F1,NR3C1,REST,OLIG2,PKNOX1,Pol2,PRDM15,RELB,REST,SIN3A,SMARCA5,SMC3,SOX10,SOX8,SP1,SREBF2,SRF,TARDBP,TCF12,TRIM28,YY1,ZEB1,ZEB2,ZFP91,ZHX1,ZNF24	ARID1B,ARID3A,ARNT,ASCL1,ASH1L,ASH2L,ATF7,BCL11A,BMI1,BRCA1,BRD4,CC2D1A,CHD4,CLOCK,CREB1,CREM,CTCF,DEAF1,DPF2,EHMT2,EWSR1,FOXK2,GATAD2A,GMEB1,HNRNPK,KAT2B,KDM4A,KLF5,MEF2A,MEIS2,MITF,NCOA2,NCOR1,NEUROD1,NFIB,NFIC,NONO,NR2F2,NR3C1,OLIG2,Pol2,RAD21,RB1,RELB,SIN3A,SIN3B,SKIL,SMARCA5,SMC3,SOX8,SP1,SREBF2,TBR1,TCF12,TDP43,TRIM28,YBX1,YY1,ZBTB7B,ZEB1,ZEB2,ZFP91,ZHX1,ZKSCAN1,ZNF143,ZNF207,ZNF24,ZNF318,ZNF384,ZNF407	cow&macaque&marmoset&rabbit&rat	-0.051046233	295	0.476619555	Shared	5	FALSE	FALSE	chr11-12915205-12916372	S3	R0	NA	NA	NA
chr11	12918168	12919167	456484	TF	LINE	None	L1ME3A	NA	NA	NA	NA	cat	0.176791998	413	0.310271797	Shared	1	FALSE	FALSE	chr11-12918168-12919167	S3	R0	NA	NA	NA
chr11	12921287	12922286	456485	pELS	SINE	None	AluYa5	NA	NA	NA	NA	horse	0.099310998	435	0.368386767	Shared	1	FALSE	FALSE	chr11-12921287-12922286	S3	R0	NA	NA	NA
chr11	12922879	12923878	456486	pELS	LTR	None	MSTD	NA	NA	NA	NA	horse	-0.272062	NA	0.495538054	Shared	1	FALSE	FALSE	chr11-12922879-12923878	S3	R0	NA	NA	NA
chr11	12929473	12930472	456487	None	LINE	None	L1MD	NA	NA	NA	NA	horse	1.066898003	677	0.376596059	Shared	1	FALSE	FALSE	chr11-12929473-12930472	S3	R0	NA	NA	NA
chr11	12930494	12931493	456488	dELS	LINE	None	L4_B_Mam	NA	NA	NA	NA	cat	0.078634999	368	0.628008906	Shared	1	FALSE	FALSE	chr11-12930494-12931493	S3	R0	NA	NA	NA
chr11	12931632	12933411	456489	CA	DNA	group-2	MER2	NA	NA	NA	NA	cat&mouse	-0.019219101	313	0.367507734	Shared	2	FALSE	FALSE	chr11-12931632-12933411	S3	R0	NA	NA	NA
chr11	12938273	12939272	456490	dELS	Unknown	group-1	MamRep564	NA	NA	NA	NA	mouse	0.520326	559	0.37447709	Shared	1	FALSE	FALSE	chr11-12938273-12939272	S4	R0	NA	NA	NA
chr11	12940210	12941678	456491	None	SINE	None	MIR3	NA	NA	NA	NA	cow&horse&human&marmoset&rat	0.482635125	569	0.553989886	Shared	5	FALSE	FALSE	chr11-12940210-12941678	S4	R3	NA	NA	NA
chr11	12941679	12943147	456492	dELS	None	group-1	None	NA	NA	NA	NA	cow&human&macaque&marmoset&mouse&rabbit&rat	2.399262757	762	0.748326072	Astrocytes	7	FALSE	FALSE	chr11-12941679-12943147	S4	R3	NA	NA	NA
chr11	12943148	12944616	456493	dELS	None	group-1	None	NA	NA	NA	NA	rabbit	2.59056227	890	0.579254116	Shared	1	FALSE	FALSE	chr11-12943148-12944616	S4	R0	NA	NA	NA
chr11	12948164	12949197	456494	dELS	LINE	None	L1M5	NA	NA	NA	NA	cat&horse	0.088060928	252	0.539303182	Shared	2	FALSE	FALSE	chr11-12948164-12949197	S3	R0	NA	NA	NA
chr11	12961140	12962514	456495	CA-CTCF	Low_complexity	group-2	A-rich	NA	NA	NA	CTCF	cow&marmoset&mouse&rabbit	-0.007559272	430	0.243285838	Shared	4	FALSE	FALSE	chr11-12961140-12962514	S3	R0	NA	NA	NA
chr11	12962515	12963889	456496	CA-CTCF	SINE	other	AluY	BCL11A,BHLHE40,BRD4,CHD4,CREB1,EGR1,NR3C1,PKNOX1,SP1,SREBF2,ZEB1	NA	NA	NA	cat&cow&human&marmoset&mouse&rabbit	-0.300847273	304	0.275802546	Shared	6	FALSE	FALSE	chr11-12962515-12963889	S3	R3	NA	NA	NA
chr11	12963890	12965264	456497	dELS	SINE	group-1	AluJr	CTCF	CTCF,REST,SP1	BHLHE41,CHD4,CTCF,E2F1,EWSR1,GABPB1,MAZ,REST,REST,TARDBP,ZEB1,ZEB2,ZHX1	CTCF,RAD21,SMARCA5,SMC3	cat&cow&horse&human&macaque&marmoset&rabbit	-0.074456727	545	0.370306585	Shared	7	FALSE	FALSE	chr11-12963890-12965264	S3	R3	NA	NA	NA
chr11	12966372	12967371	456498	dELS	SINE	None	MIRb	NA	NA	NA	NA	mouse	-0.162866	380	0.542770666	Shared	1	FALSE	FALSE	chr11-12966372-12967371	S3	R0	NA	NA	NA
chr11	12968256	12969359	456499	dELS	None	group-1	None	NA	NA	NA	NA	marmoset&mouse	0.742975545	575	0.36329611	Shared	2	FALSE	FALSE	chr11-12968256-12969359	S4	R0	NA	NA	NA
chr11	12971767	12972766	456500	TF	LTR	None	MLT1J1	NA	NA	NA	NA	cat	0.093227	338	0.375453178	Shared	1	FALSE	FALSE	chr11-12971767-12972766	S3	R0	NA	NA	NA
chr11	12973005	12974004	456501	dELS	Simple_repeat	group-2	(TC)n	NA	NA	NA	NA	human	1.098448998	614	0.548885909	Shared	1	FALSE	FALSE	chr11-12973005-12974004	S3	R1	NA	NA	NA
chr11	12974607	12976254	456502	dELS	LINE	other	L2b	NA	REST	NA	NA	cat&mouse	0.006685072	272	0.423775551	Shared	2	FALSE	FALSE	chr11-12974607-12976254	S3	R0	NA	NA	NA
chr11	12979916	12981156	456503	dELS	SINE	None	AluJo	NA	REST	NA	NA	cat&horse&marmoset&rabbit	0.092252216	474	0.570729246	Shared	4	FALSE	FALSE	chr11-12979916-12981156	S3	R0	NA	NA	NA
chr11	12982867	12984000	456504	dELS	LTR	other	LTR33	NA	REST	NA	NA	human&marmoset&rabbit	0.088323633	304	0.70844872	Shared	3	FALSE	FALSE	chr11-12982867-12984000	S3	R3	NA	NA	NA
chr11	12984001	12985135	456505	CA-CTCF	LTR	None	ERVL-E-int	NA	NA	NA	NA	human&marmoset&rabbit	0.084779735	380	0.683356882	Shared	3	FALSE	FALSE	chr11-12984001-12985135	S3	R3	NA	NA	NA
chr11	12993105	12994241	456506	dELS	DNA	None	MER117	NA	NA	NA	NA	horse&marmoset	0.165178539	321	0.296817262	Shared	2	FALSE	FALSE	chr11-12993105-12994241	S3	R0	NA	NA	NA
chr11	12998494	13000234	456507	dELS	SINE	group-2	AluSx	NA	PRDM15,REST,SP1	NA	NA	cat&cow&horse&human&macaque&marmoset&mouse&rabbit&rat	1.074434808	583	0.82655941	OPCs	9	FALSE	FALSE	chr11-12998494-13000234	S3	R4	NA	NA	NA
chr11	13000780	13001779	456508	dELS	DNA	None	MER1B	NA	NA	NA	NA	rat	0.501878001	510	0.710214328	OPCs	1	FALSE	FALSE	chr11-13000780-13001779	S3	R0	NA	NA	NA
chr11	13003469	13004468	456509	dELS	LINE	None	L2a	NA	NA	NA	NA	marmoset	0.133392	313	0.430609212	Shared	1	FALSE	FALSE	chr11-13003469-13004468	S3	R0	NA	NA	NA
chr11	13007684	13008683	456510	pELS	LINE	other	L2c	NA	NA	NA	NA	cat	0.161761999	309	0.667532906	Shared	1	FALSE	FALSE	chr11-13007684-13008683	S3	R0	NA	NA	NA
chr11	13008691	13010006	456511	PLS	Simple_repeat	group-1	(ACG)n	NA	BHLHE41,BRD4,CHD4,PRDM15,RELB,REST,SP1,ZNF384	NA	CC2D1A,CHD4,NEUROD1,SP1,TRIM28	cat&cow&horse&human&macaque&marmoset&mouse&rabbit&rat	1.714915657	625	0.664296929	Shared	9	FALSE	TRUE	chr11-13008691-13010006	S4	R4	NA	NA	NA
chr11	13010007	13011323	456512	pELS	Low_complexity	group-1	G-rich	NA	NA	NA	NA	cat&cow&horse&human&macaque&marmoset&mouse&rabbit&rat	3.28648746	659	0.669080695	Shared	9	FALSE	TRUE	chr11-13010007-13011323	S4	R4	NA	NA	NA
chr11	13026605	13027604	456513	CA	None	None	None	NA	NA	NA	NA	cow	0.107922	332	0.365572727	Shared	1	FALSE	FALSE	chr11-13026605-13027604	S3	R0	NA	NA	NA
chr11	13030376	13031375	456514	dELS	LINE	None	L2b	NA	NA	NA	NA	cat	0.301339	510	0.691529531	Shared	1	FALSE	FALSE	chr11-13030376-13031375	S3	R0	NA	NA	NA
chr11	13035202	13036201	456515	TF	LINE	None	L2c	NA	NA	NA	NA	rabbit	0.144395	304	0.364985106	Shared	1	FALSE	FALSE	chr11-13035202-13036201	S3	R0	NA	NA	NA
chr11	13040500	13041946	456516	dELS	SINE	group-1	MIR	BHLHE40	NA	NA	NA	cat&cow&horse&human&marmoset&mouse&rabbit	0.664415344	693	0.619296455	Shared	7	FALSE	FALSE	chr11-13040500-13041946	S3	R3	NA	NA	NA
chr11	13042480	13044204	456517	dELS	LINE	group-1	L2b	NA	NA	NA	NA	cat&horse&macaque&mouse&rabbit	0.213046957	483	0.875836948	Astrocytes	5	FALSE	FALSE	chr11-13042480-13044204	S3	R0	NA	NA	NA
chr11	13047125	13048124	456518	dELS	LINE	None	L1MB7	NA	NA	NA	NA	horse	0.020336	338	0.241271912	Shared	1	FALSE	FALSE	chr11-13047125-13048124	S3	R0	NA	NA	NA
chr11	13052740	13053739	456519	dELS	LINE	group-1	L2a	NA	NA	NA	NA	mouse	0.042574	338	0.26622872	Shared	1	FALSE	FALSE	chr11-13052740-13053739	S3	R0	NA	NA	NA
chr11	13065547	13066546	456520	dELS	LINE	other	L2b	NA	NA	NA	NA	cat	-0.160975001	266	0.56101203	Shared	1	FALSE	FALSE	chr11-13065547-13066546	S3	R0	NA	NA	NA
chr11	13068353	13070260	456521	dELS	DNA	group-3	Tigger1	NA	NA	ASH2L,BMI1,BRD4,CHD4,CLOCK,GMEB1,HCFC1,OLIG2,PRDM15,SIN3A,SOX10,SOX8,YY1,ZEB2,ZFP91,ZNF143,ZNF24	OLIG2,SMC3	cow&human&macaque	0.115506814	358	0.657373109	Shared	3	FALSE	FALSE	chr11-13068353-13070260	S3	R3	NA	NA	NA
chr11	13075821	13076820	456522	None	None	None	None	NA	NA	NA	NA	cat	0.299855	576	0.50021404	Shared	1	FALSE	FALSE	chr11-13075821-13076820	S3	R0	NA	NA	NA
chr11	13077089	13078949	456523	dELS	LTR	None	LTR78B	NA	NA	NA	NA	horse&mouse	-0.083682429	375	0.41692015	Shared	2	FALSE	FALSE	chr11-13077089-13078949	S3	R0	NA	NA	NA
chr11	13079473	13080472	456524	None	DNA	None	MER5B	NA	NA	NA	NA	macaque	0.086020001	338	0.313752826	Shared	1	FALSE	FALSE	chr11-13079473-13080472	S3	R0	NA	NA	NA
chr11	13081184	13083087	456525	CA-TF	SINE	None	MIR	NA	NA	NA	NA	rabbit&rat	0.169066177	395	0.585244796	Shared	2	FALSE	FALSE	chr11-13081184-13083087	S3	R0	NA	NA	NA
chr11	13091607	13092825	456526	dELS	SINE	other	AluY	NA	NA	NA	NA	mouse&rabbit	0.107753896	317	0.369143869	Shared	2	FALSE	FALSE	chr11-13091607-13092825	S3	R0	NA	NA	NA
chr11	13094858	13095857	456527	dELS	LTR	group-1	LTR33B	NA	NA	NA	NA	cat	0.375939	392	0.432753964	Shared	1	FALSE	FALSE	chr11-13094858-13095857	S3	R0	NA	NA	NA
chr11	13096718	13098194	456528	dELS	SINE	group-1	AluJr	NA	NA	ASH1L,BMI1,BRD4,CHD4,CLOCK,CREB1,CTCF,EGR1,GMEB1,HCFC1,MAZ,NFIB,NFIC,NR2F1,NR3C1,REST,OLIG2,Pol2,PRDM15,RELB,REST,SIN3A,SMC3,SOX8,SP1,SREBF2,TCF12,TRIM28,YY1,ZEB1,ZEB2,ZFP91,ZNF143,ZNF24	ARID1B,ARID3A,ATF7,BCL11A,BMI1,CHD4,CLOCK,CREM,CTCF,DPF2,EHMT2,EWSR1,GMEB1,KAT2B,KDM4A,NCOA2,NCOR1,NFIC,NR2F2,NR3C1,OLIG2,Pol2,RB1,RELB,SKIL,SMARCA5,SMC3,SOX8,SP1,SRF,TRIM28,YBX1,YY1,ZBTB7B,ZEB2,ZFP91,ZNF143,ZNF24	cat&cow&horse&human&macaque&marmoset&mouse&rabbit&rat	0.623740692	624	0.675117413	Shared	9	FALSE	FALSE	chr11-13096718-13098194	S3	R4	NA	NA	NA
chr11	13098195	13099672	456529	dELS	SINE	group-1	AluJb	NA	NA	ASH1L,BMI1,BRD4,CHD4,CLOCK,CREB1,CTCF,EGR1,GMEB1,HCFC1,MAZ,NFIB,NFIC,NR2F1,NR3C1,REST,OLIG2,Pol2,PRDM15,RELB,REST,SIN3A,SMC3,SOX8,SP1,SREBF2,TCF12,TRIM28,YY1,ZEB1,ZEB2,ZFP91,ZNF143,ZNF24	ARID1B,ARID3A,ATF7,BCL11A,BMI1,CHD4,CLOCK,CREM,CTCF,DPF2,EHMT2,EWSR1,GMEB1,KAT2B,KDM4A,NCOA2,NCOR1,NFIC,NR2F2,NR3C1,OLIG2,Pol2,RB1,RELB,SKIL,SMARCA5,SMC3,SOX8,SP1,SRF,TRIM28,YBX1,YY1,ZBTB7B,ZEB2,ZFP91,ZNF143,ZNF24	cow&horse&human&macaque&marmoset&mouse&rabbit&rat	0.85488295	647	0.680875533	Shared	8	FALSE	FALSE	chr11-13098195-13099672	S3	R3	NA	NA	NA
chr11	13100915	13102032	456530	dELS	SINE	group-1	AluYa5	NA	NA	BRD4,GMEB1,HCFC1,OLIG2,SOX8,ZEB2,ZFP91	BMI1,CC2D1A,DPF2,OLIG2,Pol2,RAD21,SMARCA5,SOX8,ZNF24	cat&cow&human&macaque&mouse&rabbit&rat	-0.019425761	272	0.68112738	Shared	7	FALSE	FALSE	chr11-13100915-13102032	S3	R3	NA	NA	NA
chr11	13102033	13103150	456531	dELS	SINE	other	MIR	NA	NA	BRD4,GMEB1,HCFC1,OLIG2,SOX8,ZEB2,ZFP91	BMI1,CC2D1A,DPF2,OLIG2,Pol2,RAD21,SMARCA5,SOX8,ZNF24	cow&horse&human&macaque&mouse&rabbit&rat	0.270996423	457	0.7419621	Shared	7	FALSE	FALSE	chr11-13102033-13103150	S3	R3	NA	NA	NA
chr11	13104038	13105937	456532	dELS	LINE	other	L2b	NA	NA	NA	NFIC	marmoset&mouse&rat	0.400451578	543	0.694849652	Shared	3	FALSE	FALSE	chr11-13104038-13105937	S3	R0	NA	NA	NA
chr11	13108238	13109237	456533	dELS	LTR	None	LTR28C	NA	NA	NA	NA	cat	0.225125998	447	0.298603096	Shared	1	FALSE	FALSE	chr11-13108238-13109237	S3	R0	NA	NA	NA
chr11	13110106	13111796	456534	dELS	LTR	group-1	MER39	CREB1,EGR1	NA	NA	NA	cat&cow&human&macaque&mouse&rabbit&rat	0.88054997	594	0.613980161	Shared	7	FALSE	FALSE	chr11-13110106-13111796	S3	R3	NA	NA	NA
chr11	13114189	13115606	456535	dELS	None	group-1	None	NA	CTCF,PRDM15	NA	CTCF,SMC3	cat&cow&human&marmoset&rabbit	0.48606911	559	0.769778612	Astrocytes	5	FALSE	FALSE	chr11-13114189-13115606	S4	R3	NA	NA	NA
chr11	13116409	13117408	456536	dELS	LTR	group-2	LTR26C	NA	NA	NA	NA	mouse	-0.005284	290	0.448668028	Shared	1	FALSE	FALSE	chr11-13116409-13117408	S3	R0	NA	NA	NA
chr11	13118040	13119756	456537	dELS	SINE	group-1	AluSx1	EGR1,NR3C1,Pol2	NA	NA	NA	human&rabbit	0.116657543	361	0.307913742	Shared	2	FALSE	FALSE	chr11-13118040-13119756	S3	R3	NA	NA	NA
chr11	13119839	13120838	456538	dELS	SINE	other	MIR	NA	NA	NA	NA	cat	0.662880002	586	0.402203002	Shared	1	FALSE	FALSE	chr11-13119839-13120838	S3	R0	NA	NA	NA
chr11	13122378	13123488	456539	None	LINE	None	L1MC3	NA	NA	NA	NA	cat&cow	0.186254726	317	0.569837675	Shared	2	FALSE	FALSE	chr11-13122378-13123488	S3	R0	NA	NA	NA
chr11	13128325	13129324	456540	dELS	DNA	None	HSMAR2	NA	NA	NA	NA	rabbit	0.168275999	272	0.477377545	Shared	1	FALSE	FALSE	chr11-13128325-13129324	S3	R0	NA	NA	NA
chr11	13134106	13135194	456541	PLS	LTR	group-1	LTR104_Mam	NA	BRD4,REST	ASH1L,ASH2L,BMI1,BRD4,CHD4,CLOCK,CREB1,CTCF,E2F1,EGR1,GMEB1,HCFC1,NFIB,NR2F1,NR3C1,REST,OLIG2,PKNOX1,Pol2,PRDM15,RELB,REST,SIN3A,SMARCA5,SMC3,SOX10,SOX8,SP1,SREBF2,SRF,TARDBP,TCF12,YY1,ZEB1,ZEB2,ZFP91,ZNF24	ARID1B,ARID3A,ARNT,ASH1L,ATF7,BCL11A,BHLHE41,BMI1,BRCA1,BRD4,CC2D1A,CHD4,CLOCK,CREB1,CREM,DPF2,EGR1,EHMT2,EWSR1,FOXK2,GATAD2A,GMEB1,KAT2B,KDM4A,KLF5,MEF2A,MEIS2,MITF,NCOA2,NCOR1,NEUROD1,NFIC,NONO,NR2F2,NR3C1,OLIG2,Pol2,RAD21,RELB,SIN3B,SIX4,SKIL,SMARCA5,SMC3,SOX8,SP1,SREBF2,TAF1,TCF12,TDP43,TRIM28,YBX1,ZEB1,ZEB2,ZHX1,ZKSCAN1,ZNF207,ZNF24,ZNF318,ZNF384	cat&human	0.003701561	272	0.729202135	Astrocytes	2	FALSE	FALSE	chr11-13134106-13135194	S3	R3	NA	NA	NA
chr11	13135195	13136283	456542	pELS	LINE	group-1	L2b	NA	BRD4,REST	ASH1L,ASH2L,BMI1,BRD4,CHD4,CLOCK,CREB1,CTCF,E2F1,EGR1,GMEB1,HCFC1,NFIB,NR2F1,NR3C1,REST,OLIG2,PKNOX1,Pol2,PRDM15,RELB,REST,SIN3A,SMARCA5,SMC3,SOX10,SOX8,SP1,SREBF2,SRF,TARDBP,TCF12,YY1,ZEB1,ZEB2,ZFP91,ZNF24	ARID1B,ARID3A,ARNT,ASH1L,ATF7,BCL11A,BHLHE41,BMI1,BRCA1,BRD4,CC2D1A,CHD4,CLOCK,CREB1,CREM,DPF2,EGR1,EHMT2,EWSR1,FOXK2,GATAD2A,GMEB1,KAT2B,KDM4A,KLF5,MEF2A,MEIS2,MITF,NCOA2,NCOR1,NEUROD1,NFIC,NONO,NR2F2,NR3C1,OLIG2,Pol2,RAD21,RELB,SIN3B,SIX4,SKIL,SMARCA5,SMC3,SOX8,SP1,SREBF2,TAF1,TCF12,TDP43,TRIM28,YBX1,ZEB1,ZEB2,ZHX1,ZKSCAN1,ZNF207,ZNF24,ZNF318,ZNF384	cow&human	0.544653809	581	0.621741951	Shared	2	FALSE	FALSE	chr11-13135195-13136283	S4	R3	NA	NA	NA
chr11	13140298	13141655	456543	dELS	None	group-1	None	NA	REST	NA	NA	cat&cow&human&mouse	0.300428571	489	0.526652838	Shared	4	FALSE	FALSE	chr11-13140298-13141655	S3	R3	NA	NA	NA
chr11	13141656	13143014	456544	dELS	SINE	None	MIR1_Amn	NA	NA	NA	NA	cow&mouse&rat	0.005596027	324	0.449466635	Shared	3	FALSE	FALSE	chr11-13141656-13143014	S3	R0	NA	NA	NA
chr11	13148438	13149437	456545	dELS	SINE	other	AluJo	NA	NA	NA	NA	mouse	0.079016999	244	0.644980124	Shared	1	FALSE	FALSE	chr11-13148438-13149437	S3	R0	NA	NA	NA
chr11	13149653	13151022	456546	pELS	SINE	group-1	MIRb	NA	NA	NA	NA	cow&mouse	0.370197811	525	0.362013819	Shared	2	FALSE	FALSE	chr11-13149653-13151022	S3	R0	NA	NA	NA
chr11	13152073	13153547	456547	pELS	LINE	group-2	L1P4	CTCF	CTCF	CTCF	CTCF,RAD21,SMC3	horse&macaque&marmoset&rabbit	0.414534916	499	0.368437479	Shared	4	FALSE	FALSE	chr11-13152073-13153547	S2	R0	NA	NA	NA
chr11	13159836	13161360	456548	dELS	DNA	group-1	Charlie2b	NA	REST	NA	NA	cat&cow&human&macaque&mouse&rabbit&rat	0.929845905	581	0.755577195	Astrocytes	7	FALSE	FALSE	chr11-13159836-13161360	S4	R3	NA	NA	NA
chr11	13161544	13163148	456549	dELS	LTR	other	LTR67B	NA	NA	NA	NA	marmoset&mouse	0.109276635	344	0.742137265	Astrocytes	2	FALSE	FALSE	chr11-13161544-13163148	S3	R0	NA	NA	NA
chr11	13167487	13169009	456550	dELS	Simple_repeat	group-1	(T)n	NA	NA	BRD4,HCFC1,OLIG2,YY1,ZNF24	NA	cat&cow&horse&human&macaque&marmoset&mouse&rabbit	0.168013131	477	0.698272274	Shared	8	FALSE	FALSE	chr11-13167487-13169009	S3	R3	NA	NA	NA
chr11	13169345	13170438	456551	dELS	SINE	None	AluSz6	NA	NA	NA	NA	macaque&rabbit	0.047263254	313	0.531783553	Shared	2	FALSE	FALSE	chr11-13169345-13170438	S3	R0	NA	NA	NA
chr11	13170814	13171918	456552	None	SINE	None	MIRc	NA	NA	NA	NA	cow&mouse&rat	0.404291403	495	0.347727914	Shared	3	FALSE	FALSE	chr11-13170814-13171918	S3	R0	NA	NA	NA
chr11	13175180	13176179	456553	dELS	SINE	group-1	MIR	NA	NA	NA	NA	rabbit	0.499943999	506	0.609537415	Shared	1	FALSE	FALSE	chr11-13175180-13176179	S3	R0	NA	NA	NA
chr11	13176462	13177461	456554	dELS	LINE	group-1	L2	NA	NA	NA	NA	marmoset	-0.027287	341	0.392383629	Shared	1	FALSE	FALSE	chr11-13176462-13177461	S3	R0	NA	NA	NA
chr11	13181737	13182736	456555	None	Simple_repeat	None	(TG)n	NA	NA	NA	NA	horse	2.30E-05	259	0.376871426	Shared	1	FALSE	FALSE	chr11-13181737-13182736	S3	R0	NA	NA	NA
chr11	13182875	13184005	456556	dELS	SINE	group-1	MIRb	CTCF	CTCF	CTCF	CTCF,RAD21,SMARCA5	cat&cow&horse&human&macaque&marmoset&mouse&rabbit&rat	0.20085588	528	0.313560903	Shared	9	FALSE	FALSE	chr11-13182875-13184005	S3	R4	NA	NA	NA
chr11	13184006	13185136	456557	dELS	SINE	group-1	MIRb	NA	NA	CTCF	CTCF,RAD21,SMARCA5	cat&cow&macaque&marmoset&mouse&rat	-0.115554375	272	0.273061585	Shared	6	FALSE	FALSE	chr11-13184006-13185136	S3	R0	NA	NA	NA
chr11	13189516	13190822	456558	dELS	LTR	None	MSTB	NA	NA	NA	CREM,GMEB1,SMARCA5	human&macaque	0.097359602	252	0.599182998	Shared	2	FALSE	FALSE	chr11-13189516-13190822	S2	R2	NA	NA	NA
chr11	13205301	13206534	456559	dELS	LINE	group-1	L1ME4c	NA	BRD4,CHD4,CTCF,PRDM15,RELB,REST,SP1	SIN3A,SREBF2,ZNF24	NA	cat&human&macaque	-0.090256888	347	0.671538219	Shared	3	FALSE	FALSE	chr11-13205301-13206534	S3	R3	NA	NA	NA
chr11	13207715	13209614	456560	dELS	LINE	group-1	L1ME3G	ASH1L,ASH2L,BCL11A,BRD4,CLOCK,CREB1,EGR1,GMEB1,MEIS2,NR3C1,PKNOX1,Pol2,SP1,SREBF2	BRD4,PRDM15,REST	NA	ARID1B,BRD4,CREM,GMEB1,KAT2B,RB1,YY1	cat&cow&horse&human&macaque&marmoset&mouse&rabbit&rat	0.618845264	580	0.535322858	Shared	9	FALSE	FALSE	chr11-13207715-13209614	S3	R4	NA	NA	NA
chr11	13209633	13211141	456561	dELS	Simple_repeat	group-1	(TCCATCC)n	BHLHE41,BRD4,CHD4,CTCF,EGR1,GMEB1,KAT2B,MYT1L,NEUROD11,NFIB,PKNOX1,SKIL,SMC3	NA	CTCF	CTCF,RAD21,SMC3	cat&cow&horse&human&macaque&marmoset&mouse&rabbit&rat	0.011600396	511	0.32231684	Shared	9	FALSE	FALSE	chr11-13209633-13211141	S3	R4	NA	NA	NA
chr11	13215136	13216539	456562	dELS	SINE	group-1	MIRb	NA	NA	NA	NA	cat&cow&horse&macaque&marmoset&mouse&rat	0.276108975	625	0.499346316	Shared	7	FALSE	FALSE	chr11-13215136-13216539	S3	R0	NA	NA	NA
chr11	13216540	13217943	456563	dELS	Simple_repeat	group-1	(CCTT)n	NA	NA	NA	NA	cat&cow&macaque&marmoset&mouse&rat	0.369415243	547	0.557063949	Shared	6	FALSE	FALSE	chr11-13216540-13217943	S3	R0	NA	NA	NA
chr11	13219272	13220271	456564	dELS	LTR	group-1	LTR84b	NA	NA	NA	NA	rabbit	-0.069072	317	0.263996805	Shared	1	FALSE	FALSE	chr11-13219272-13220271	S3	R0	NA	NA	NA
chr11	13220383	13221382	456565	dELS	SINE	group-2	AluSp	NA	NA	NA	NA	rabbit	0.014172999	392	0.465290311	Shared	1	FALSE	FALSE	chr11-13220383-13221382	S3	R0	NA	NA	NA
chr11	13221752	13223740	456566	dELS	LINE	group-1	L2c	NA	NA	NA	NA	cat&horse&human&macaque&marmoset&mouse&rabbit&rat	0.485284566	613	0.478289282	Shared	8	FALSE	FALSE	chr11-13221752-13223740	S3	R3	NA	NA	NA
chr11	13223741	13225730	456567	dELS	DNA	group-1	MER117	NA	NA	NA	NA	cat&cow&horse&human&marmoset&rabbit	-0.033081406	341	0.667538311	Neuronal	6	FALSE	FALSE	chr11-13223741-13225730	S3	R3	NA	NA	NA
chr11	13226586	13228414	456568	CA	LINE	None	L1MC4	NA	NA	NA	NA	cat&horse&macaque&rabbit	0.180445598	404	0.579021911	Neuronal	4	FALSE	FALSE	chr11-13226586-13228414	S3	R0	NA	NA	NA
chr11	13228576	13229659	456569	dELS	LTR	group-1	LTR16C	NA	NA	NA	NA	cat&human&macaque&marmoset&mouse&rat	-0.089542437	335	0.690297299	Shared	6	FALSE	FALSE	chr11-13228576-13229659	S3	R3	NA	NA	NA
chr11	13229660	13230744	456570	dELS	SINE	group-1	MIR	PKNOX1	NA	NA	NA	cat&human&macaque&marmoset&mouse&rabbit	0.443714286	493	0.596099644	Shared	6	FALSE	FALSE	chr11-13229660-13230744	S3	R3	NA	NA	NA
chr11	13232114	13233138	456571	None	LINE	None	L1ME4a	ASH1L,BCL11A,BHLHE40,BRD4,CLOCK,CREB1,EGR1,KLF5,NEUROD11,NFIB,NR2F1,NR3C1,PKNOX1,Pol2,SMC3,SP1,SREBF2,TBR1,ZEB1,ZEB2	NA	NA	NA	cat&horse&human&macaque&marmoset&mouse&rabbit&rat	0.078362927	278	0.744774584	Excitatory	8	FALSE	FALSE	chr11-13232114-13233138	S3	R3	NA	NA	NA
chr11	13233139	13234164	456572	CA	SINE	None	MIR	ASH1L,BCL11A,BHLHE40,BRD4,CLOCK,CREB1,EGR1,KLF5,NEUROD11,NFIB,NR2F1,NR3C1,PKNOX1,Pol2,SMC3,SP1,SREBF2,TBR1,ZEB1,ZEB2	NA	NA	NA	cat&cow&horse&human&macaque&marmoset&mouse&rabbit&rat	1.01937719	746	0.860086742	Excitatory	9	FALSE	FALSE	chr11-13233139-13234164	S4	R4	NA	NA	NA
chr11	13234465	13235464	456573	None	SINE	None	AluJb	NA	NA	NA	NA	mouse	0.146844999	440	0.696350204	Neuronal	1	FALSE	FALSE	chr11-13234465-13235464	S3	R0	NA	NA	NA
chr11	13235887	13236886	456574	dELS	SINE	group-2	MIRb	NA	NA	NA	NA	horse	0.130833999	290	0.723268844	Excitatory	1	FALSE	FALSE	chr11-13235887-13236886	S3	R0	NA	NA	NA
chr11	13237188	13238518	456575	CA-CTCF	SINE	None	MIRb	CTCF,EGR1	NA	NA	NA	cat&cow&horse&human&macaque&marmoset&mouse&rabbit&rat	1.019185572	649	0.811905438	Excitatory	9	FALSE	FALSE	chr11-13237188-13238518	S3	R4	NA	NA	NA
chr11	13238519	13239849	456576	dELS	SINE	group-1	MIRb	CTCF	CTCF	CTCF	CTCF,RAD21,SMC3	cow&horse&macaque&marmoset&mouse&rabbit&rat	0.068394441	309	0.439827541	Shared	7	FALSE	FALSE	chr11-13238519-13239849	S3	R0	NA	NA	NA
chr11	13241004	13242003	456577	None	LINE	None	L1ME4c	NA	NA	NA	NA	rabbit	0.247033001	350	0.457278719	Shared	1	FALSE	FALSE	chr11-13241004-13242003	S3	R0	NA	NA	NA
chr11	13242036	13243169	456578	dELS	SINE	None	MIR	NA	NA	NA	NA	cat&mouse&rabbit&rat	0.593632275	689	0.744947097	Excitatory	4	FALSE	FALSE	chr11-13242036-13243169	S3	R0	NA	NA	NA
chr11	13245114	13246113	456579	CA-H3K4me3	LINE	None	L2c	NA	NA	NA	NA	cow	-0.059377999	300	0.537616583	Shared	1	FALSE	FALSE	chr11-13245114-13246113	S3	R0	NA	NA	NA
chr11	13246640	13247916	456580	dELS	LINE	None	L2c	NA	NA	NA	NA	cow&horse&human&macaque&marmoset&mouse&rabbit&rat	0.282285826	407	0.713167762	Excitatory	8	FALSE	FALSE	chr11-13246640-13247916	S3	R3	NA	NA	NA
chr11	13247917	13249194	456581	dELS	DNA	None	Tigger3	NA	NA	NA	NA	cat&cow&horse&human&macaque&marmoset&mouse&rat	0.466755869	603	0.799795935	Excitatory	8	FALSE	FALSE	chr11-13247917-13249194	S3	R3	NA	NA	NA
chr11	13249680	13250797	456582	dELS	LINE	other	L2c	CTCF	NA	NA	NA	cat&horse&macaque&marmoset	0.094579606	375	0.501384866	Neuronal	4	FALSE	FALSE	chr11-13249680-13250797	S3	R0	NA	NA	NA
chr11	13250798	13251915	456583	dELS	SINE	None	MIR	NA	NA	NA	NA	cow&horse&macaque	0.182887301	309	0.658895758	Neuronal	3	FALSE	FALSE	chr11-13250798-13251915	S3	R0	NA	NA	NA
chr11	13253774	13255320	456584	CA-CTCF	SINE	None	MIR	NA	REST,SP1	NA	NA	horse&macaque&rat	0.124076923	419	0.796809283	Microglia	3	FALSE	FALSE	chr11-13253774-13255320	S3	R0	NA	NA	NA
chr11	13257255	13258299	456585	dELS	SINE	None	AluY	NA	NA	NA	NA	cat&mouse	0.042588516	380	0.526162672	Neuronal	2	FALSE	FALSE	chr11-13257255-13258299	S3	R0	NA	NA	NA
chr11	13260691	13262494	456586	dELS	LINE	group-1	L2c	NA	NA	NA	NA	cat&cow&horse&macaque&marmoset&rabbit	0.896677938	703	0.494277507	Shared	6	FALSE	FALSE	chr11-13260691-13262494	S3	R0	NA	NA	NA
chr11	13264404	13265403	456587	None	LINE	None	L2c	NA	NA	NA	NA	marmoset	-0.088396	272	0.203251149	Shared	1	FALSE	FALSE	chr11-13264404-13265403	S3	R0	NA	NA	NA
chr11	13266636	13267635	456588	CA-H3K4me3	Simple_repeat	None	(TAAA)n	NA	NA	NA	NA	horse	0.775707002	542	0.562561897	Shared	1	FALSE	FALSE	chr11-13266636-13267635	S3	R0	NA	NA	NA
chr11	13268503	13270408	456589	dELS	Simple_repeat	group-1	(AAC)n	NA	NA	NA	NA	macaque&mouse&rabbit	0.799246064	546	0.38418441	Shared	3	FALSE	FALSE	chr11-13268503-13270408	S3	R0	NA	NA	NA
chr11	13270925	13272794	456590	dELS	LINE	None	L1ME4a	NA	NA	NA	NA	mouse&rabbit	0.383010162	469	0.451543006	Shared	2	FALSE	FALSE	chr11-13270925-13272794	S3	R0	NA	NA	NA
chr11	13273330	13274495	456591	dELS	SINE	None	MIR	NA	NA	NA	NA	mouse&rabbit	0.510251287	456	0.634047965	Shared	2	FALSE	FALSE	chr11-13273330-13274495	S3	R0	NA	NA	NA
chr11	13276553	13277812	456592	PLS	Low_complexity	group-1	G-rich	BCL11A,BHLHE41,CHD4,CLOCK,CREB1,CREM,DEAF1,EGR1,GMEB1,KLF5,MEIS2,NEUROD11,NR2F1,NR3C1,PKNOX1,Pol2,PRDM15,RELB,SMC3,SP1,SREBF2,ZFP91,ZNF24	ASH2L,BRD4,CHD4,FOS,PRDM15,RELB,REST,SP1,YY1,ZHX1	ASH1L,ASH2L,BHLHE41,BMI1,BRD4,CHD4,CTCF,DEAF1,GABPB1,GMEB1,HCFC1,MAZ,NFIB,NFIC,REST,OLIG2,PKNOX1,Pol2,RELB,SIN3A,SMC3,SOX10,SOX8,SP1,SREBF2,SRF,TCF12,YY1,ZEB1,ZEB2,ZNF24	ARID3A,ARNT,ASH1L,ASH2L,ATF7,BHLHE41,BRCA1,CC2D1A,CHD4,CLOCK,CREB1,CREM,DEAF1,DPF2,E2F1,EGR1,EWSR1,FOXK2,GATA4,GMEB1,HNRNPK,KAT2B,KDM4A,KLF5,MAZ,NEUROD1,NFIB,NONO,NR2F1,NR2F2,OLIG2,Pol2,RB1,SIN3A,SKIL,SMC3,SP1,SP4,TAF1,TBR1,TCF12,TRIM28,YBX1,YY1,ZEB1,ZEB2,ZFP91,ZHX1,ZKSCAN1	cat&cow&horse&human&macaque&marmoset&mouse&rabbit&rat	1.571365874	843	0.301399618	Shared	9	FALSE	FALSE	chr11-13276553-13277812	S3	R4	NA	NA	NA
chr11	13277813	13279073	456593	pELS	Simple_repeat	group-1	(CACCCCT)n	BCL11A,BHLHE41,CHD4,CLOCK,CREB1,CREM,DEAF1,EGR1,GMEB1,KLF5,MEIS2,NEUROD11,NR2F1,NR3C1,PKNOX1,Pol2,PRDM15,RELB,SMC3,SP1,SREBF2,ZFP91,ZNF24	REST,SP1	ZEB2,ZHX1	EWSR1	cat&cow&horse&human&macaque&marmoset&mouse&rabbit&rat	2.013295006	843	0.161744452	Shared	9	FALSE	FALSE	chr11-13277813-13279073	S4	R4	NA	NA	NA
chr11	13283192	13284739	456594	dELS	Simple_repeat	None	(AT)n	NA	NA	NA	NA	cat&horse&macaque&marmoset&rabbit	0.438270027	685	0.735318038	Excitatory	5	FALSE	FALSE	chr11-13283192-13284739	S3	R0	NA	NA	NA
chr11	13286268	13287586	456595	dELS	LINE	group-1	L2a	CREB1,PKNOX1	NA	NA	NA	cat&cow&horse&human&macaque&marmoset&mouse&rabbit&rat	1.174119031	719	0.709305247	Excitatory	9	FALSE	FALSE	chr11-13286268-13287586	S4	R4	NA	NA	NA
chr11	13287587	13288906	456596	dELS	LINE	group-1	L2b	NA	NA	NA	NA	cow&horse&rat	0.612846969	550	0.435890234	Shared	3	FALSE	FALSE	chr11-13287587-13288906	S3	R0	NA	NA	NA
chr11	13290387	13292096	456597	dELS	SINE	None	MIRb	CREB1	BRD4,REST	NA	GMEB1	cat&cow&human&macaque&marmoset&mouse&rabbit&rat	0.590810526	516	0.568080195	Neuronal	8	FALSE	FALSE	chr11-13290387-13292096	S3	R3	NA	NA	NA
chr11	13292097	13293806	456598	dELS	SINE	group-1	MIRc	CREB1	BRD4,REST	NA	GMEB1	cow&human&macaque&marmoset&rabbit	0.247778948	393	0.431139998	Shared	5	FALSE	FALSE	chr11-13292097-13293806	S3	R3	NA	NA	NA
chr11	13294319	13296068	456599	dELS	LINE	None	CR1_Mam	NA	NA	EGR1	NA	cat&horse&mouse&rabbit	0.294815427	435	0.232333676	Shared	4	FALSE	FALSE	chr11-13294319-13296068	S3	R0	NA	NA	NA
chr11	13296069	13297818	456600	None	SINE	None	MIR	NA	NA	NA	NA	cat&cow&horse&human&mouse	0.119262285	358	0.52330046	Neuronal	5	FALSE	FALSE	chr11-13296069-13297818	S3	R3	NA	NA	NA
chr11	13297819	13299569	456601	dELS	LINE	group-1	L2c	NA	REST	NA	NA	cow&horse&human&macaque	0.038748143	426	0.275548343	Shared	4	FALSE	FALSE	chr11-13297819-13299569	S3	R3	NA	NA	NA
chr11	13299669	13301607	456602	dELS	Simple_repeat	group-1	(TTG)n	NA	NA	NA	NA	horse&rabbit	0.494729759	602	0.551222367	Neuronal	2	FALSE	FALSE	chr11-13299669-13301607	S3	R0	NA	NA	NA
chr11	13301721	13303273	456603	dELS	LINE	group-1	L2a	BHLHE40,BRD4,CLOCK,CREB1,CREM,NR3C1,PKNOX1,Pol2,SIN3A,SP1,STAT4	NA	NA	BCL11A	cat&cow&horse&human&macaque&marmoset&rabbit&rat	0.752721182	685	0.55067713	Neuronal	8	FALSE	FALSE	chr11-13301721-13303273	S3	R3	NA	NA	NA
chr11	13303343	13304376	456604	dELS	LINE	other	L2a	NA	CHD4,PRDM15,REST,SP1	NA	NA	human&macaque	0.070470986	332	0.60169143	Shared	2	FALSE	FALSE	chr11-13303343-13304376	S3	R2	NA	NA	NA
chr11	13304526	13305525	456605	dELS	LINE	other	L1MDa	NA	NA	NA	NA	cow	0.204427999	390	0.606718793	Neuronal	1	FALSE	FALSE	chr11-13304526-13305525	S3	R0	NA	NA	NA
chr11	13306101	13307730	456606	dELS	LINE	other	L2c	BCL11A,CREB1,EGR1,NEUROD11,NR3C1,PKNOX1,SMC3,SP1	NA	NA	NA	cow&horse&human&macaque&marmoset&mouse	0.169016564	347	0.610074575	Neuronal	6	FALSE	FALSE	chr11-13306101-13307730	S3	R3	NA	NA	NA
chr11	13307731	13309361	456607	dELS	LINE	None	L1MB3	BCL11A,CREB1,EGR1,NEUROD11,NR3C1,PKNOX1,SMC3,SP1	NA	NA	NA	cow&human&macaque&marmoset	0.161830779	413	0.679882489	Neuronal	4	FALSE	FALSE	chr11-13307731-13309361	S3	R3	NA	NA	NA
chr11	13312626	13314090	456608	dELS	LINE	other	L2c	BRD4	NA	NA	NA	cat&horse&human&macaque&mouse	0.011827305	338	0.620428927	Neuronal	5	FALSE	FALSE	chr11-13312626-13314090	S3	R3	NA	NA	NA
chr11	13314441	13316186	456609	dELS	SINE	group-1	MIR	NA	NA	NA	NA	cow&horse&human&macaque&marmoset&mouse	0.035974799	407	0.490894271	Shared	6	FALSE	FALSE	chr11-13314441-13316186	S4	R3	NA	NA	NA
chr11	13316187	13317933	456610	dELS	DNA	group-1	MER102b	NA	REST	NA	NA	cat&cow&horse&human&macaque&marmoset&mouse&rabbit&rat	0.295449342	533	0.353214496	Shared	9	FALSE	FALSE	chr11-13316187-13317933	S3	R4	NA	NA	NA
chr11	13318617	13319616	456611	dELS	LINE	other	L1ME3G	NA	NA	NA	NA	macaque	0.027813001	341	0.362959203	Shared	1	FALSE	FALSE	chr11-13318617-13319616	S3	R0	NA	NA	NA
chr11	13319851	13321523	456612	dELS	LINE	None	L2b	NA	NA	NA	NA	rabbit	0.283784819	338	0.521979946	Neuronal	1	FALSE	FALSE	chr11-13319851-13321523	S3	R0	NA	NA	NA
chr11	13321524	13323196	456613	dELS	LINE	group-1	L2c	NA	NA	NA	NA	cow&horse&macaque&marmoset&rabbit	0.023432157	402	0.63802549	Neuronal	5	FALSE	FALSE	chr11-13321524-13323196	S3	R0	NA	NA	NA
chr11	13323715	13325552	456614	dELS	Simple_repeat	group-1	(T)n	BCL11A,BHLHE40,BHLHE41,BRD4,CLOCK,CREB1,CTCF,DEAF1,E2F1,EGR1,GMEB1,HCFC1,KLF5,MAZ,MEIS2,NEUROD11,NFIB,NR3C1,PKNOX1,Pol2,RELB,SIN3A,SKIL,SMC3,SP1,SREBF2,STAT4,TBR1,TRIM28,YY1,ZEB1,ZEB2,ZNF143	NA	NA	CC2D1A,RAD21	cat&cow&horse&human&macaque&marmoset&mouse&rabbit	0.366711644	690	0.741122196	Neuronal	8	FALSE	FALSE	chr11-13323715-13325552	S3	R3	NA	NA	NA
chr11	13327264	13328854	456615	dELS	SINE	group-1	MIRb	NA	NA	NA	NA	macaque&mouse&rat	0.176109995	423	0.58046999	Neuronal	3	FALSE	FALSE	chr11-13327264-13328854	S4	R0	NA	NA	NA
chr11	13328972	13330701	456616	dELS	DNA	group-1	OldhAT1	BHLHE40,CREB1,GMEB1,NEUROD11,SIN3A,SREBF2	REST,SP1	NA	GMEB1	cat&cow&horse&human&macaque&marmoset&mouse&rabbit&rat	1.628082656	776	0.484341504	Shared	9	FALSE	FALSE	chr11-13328972-13330701	S4	R4	NA	NA	NA
chr11	13330702	13332432	456617	dELS	DNA	None	Charlie22a	BHLHE40,CREB1,GMEB1,NEUROD11,SIN3A,SREBF2	NA	NA	NA	cat&cow&horse&human&macaque&marmoset&rabbit	0.118618139	479	0.540906745	Neuronal	7	FALSE	FALSE	chr11-13330702-13332432	S3	R3	NA	NA	NA
chr11	13333152	13334350	456618	dELS	SINE	group-1	MIR	BCL11A,CREB1,EGR1,NEUROD11,PKNOX1,SREBF2	NA	NA	NA	cow&human&rabbit	0.119934947	397	0.45316619	Shared	3	FALSE	FALSE	chr11-13333152-13334350	S3	R3	NA	NA	NA
chr11	13334551	13336025	456619	dELS	DNA	group-1	MER20B	CTCF	CTCF	CTCF	CTCF,RAD21,SMC3	human&macaque&marmoset&mouse&rabbit	0.175612202	356	0.294585575	Shared	5	FALSE	FALSE	chr11-13334551-13336025	S3	R3	NA	NA	NA
chr11	13336086	13337586	456620	dELS	LINE	other	L1ME3G	EGR1	NA	NA	NA	horse&human	0.113714856	347	0.436313854	Shared	2	FALSE	FALSE	chr11-13336086-13337586	S3	R3	NA	NA	NA
chr11	13337587	13339087	456621	dELS	LINE	other	L2	NA	NA	NA	NA	cow&horse&human&macaque&marmoset&mouse&rat	0.14306529	480	0.292647321	Shared	7	FALSE	FALSE	chr11-13337587-13339087	S3	R3	NA	NA	NA
chr11	13339088	13340588	456622	dELS	LINE	group-1	L2a	NA	NA	NA	NA	cow&horse&human&macaque&marmoset&mouse&rabbit	-0.025015325	425	0.511785952	Shared	7	FALSE	FALSE	chr11-13339088-13340588	S3	R3	NA	NA	NA
chr11	13343601	13344628	456623	dELS	LINE	group-1	L2c	BRD4,CTCF,SMC3	CTCF	CTCF,REST,PRDM15	CTCF,RAD21,SMC3	cat&cow&horse&human&macaque&marmoset&mouse&rabbit&rat	0.041149806	534	0.258055807	Shared	9	FALSE	FALSE	chr11-13343601-13344628	S3	R4	NA	NA	NA
chr11	13344629	13345657	456624	dELS	SINE	None	MIR	NA	NA	NA	NA	cat&cow&horse&human&macaque&marmoset&mouse	-0.043833818	324	0.211293977	Shared	7	FALSE	FALSE	chr11-13344629-13345657	S3	R3	NA	NA	NA
chr11	13345700	13346699	456625	dELS	LTR	None	MLT1I	NA	NA	NA	NA	marmoset	-0.117032001	295	0.267931258	Shared	1	FALSE	FALSE	chr11-13345700-13346699	S3	R0	NA	NA	NA
chr11	13347825	13349018	456626	dELS	SINE	group-1	AluJb	BRD4	NA	NA	NA	human&macaque&marmoset&mouse&rabbit	-0.198072028	321	0.427147922	Shared	5	FALSE	FALSE	chr11-13347825-13349018	S3	R3	NA	NA	NA
chr11	13349019	13350212	456627	dELS	SINE	group-1	MIR	BRD4,DEAF1,EGR1	NA	NA	NA	human&marmoset&rabbit	0.122153266	511	0.456464778	Shared	3	FALSE	FALSE	chr11-13349019-13350212	S3	R3	NA	NA	NA
chr11	13350655	13351971	456628	pELS	LINE	None	L2a	NA	NA	NA	NA	human&macaque&marmoset&mouse&rat	-0.024564161	313	0.522344326	Shared	5	FALSE	FALSE	chr11-13350655-13351971	S3	R3	NA	NA	NA
chr11	13351972	13353289	456629	pELS	RNA	group-1	7SK	NA	NA	NA	NA	cat&human&macaque&marmoset&mouse&rat	0.056406678	492	0.557252226	Shared	6	FALSE	FALSE	chr11-13351972-13353289	S3	R3	NA	NA	NA
chr11	13353711	13354710	456630	pELS	SINE	group-1	MIR3	NA	NA	NA	NA	cat	0.747563997	614	0.329118501	Shared	1	FALSE	FALSE	chr11-13353711-13354710	S3	R0	NA	NA	NA
chr11	13357254	13358360	456631	pELS	None	group-1	None	NA	NA	NA	NA	human&macaque&marmoset	0.108361336	350	0.625923518	Neuronal	3	FALSE	FALSE	chr11-13357254-13358360	S3	R2	NA	NA	NA
chr11	13358369	13359632	456632	pELS	None	group-1	None	BCL11A,BHLHE40,BMI1,BRD4,CHD4,CLOCK,CREB1,CTCF,DEAF1,EGR1,GMEB1,KLF5,NEUROD11,PKNOX1,Pol2,RELB,SATB2,SIN3A,SKIL,SMC3,SP1,SREBF2,STAT4,TBR1,YY1,ZEB2,ZNF24	NA	NA	TBR1	cat&cow&horse&human&macaque&marmoset&mouse&rabbit&rat	1.115836256	633	0.791808345	Excitatory	9	FALSE	FALSE	chr11-13358369-13359632	S4	R4	NA	NA	NA
chr11	13359633	13360896	456633	dELS	SINE	None	AluSx1	NA	NA	NA	NA	cat&cow&horse&macaque&rabbit&rat	0.582709661	589	0.651964278	Shared	6	FALSE	FALSE	chr11-13359633-13360896	S3	R0	NA	NA	NA
chr11	13362195	13363581	456634	dELS	Simple_repeat	other	(AT)n	NA	NA	ASH1L,ASH2L,BMI1,BRD4,CHD4,CLOCK,GMEB1,HCFC1,OLIG2,PRDM15,SIN3A,SMC3,SOX8,SREBF2,TCF12,ZEB1,ZEB2,ZFP91,ZNF24	BMI1,OLIG2,SMARCA5	human&macaque&marmoset&mouse&rabbit&rat	-0.118777939	332	0.24215855	Shared	6	FALSE	FALSE	chr11-13362195-13363581	S3	R3	NA	NA	NA
chr11	13363582	13364968	456635	dELS	DNA	None	MER5B	NA	NA	NA	NA	macaque&marmoset&mouse&rabbit&rat	0.097241531	604	0.532948665	Neuronal	5	FALSE	FALSE	chr11-13363582-13364968	S3	R0	NA	NA	NA
chr11	13365304	13367026	456636	dELS	SINE	None	MIR	ASH1L,BCL11A,BMI1,BRD4,CLOCK,CREB1,CTCF,EGR1,GMEB1,NEUROD11,NR3C1,PKNOX1,Pol2,SMC3,SP1	NA	NA	NA	cat&human&macaque&marmoset&mouse	0.837374347	716	0.692877928	Neuronal	5	FALSE	FALSE	chr11-13365304-13367026	S3	R3	NA	NA	NA
chr11	13367027	13368749	456637	dELS	DNA	group-1	MER5A	BRD4,CREB1,EGR1	NA	NA	NA	cat&cow&horse&human&macaque&marmoset&rabbit	0.019638422	422	0.64429854	Neuronal	7	FALSE	FALSE	chr11-13367027-13368749	S3	R3	NA	NA	NA
chr11	13368750	13370472	456638	dELS	LINE	group-1	L2b	BRD4,CREB1,EGR1	NA	NA	NA	cat&cow&horse&human&macaque&mouse&rat	0.495272776	671	0.390315036	Shared	7	FALSE	FALSE	chr11-13368750-13370472	S3	R3	NA	NA	NA
chr11	13372773	13373772	456639	dELS	SINE	group-1	AluJb	NA	NA	NA	NA	cat	0.010932999	300	0.529993004	Neuronal	1	FALSE	FALSE	chr11-13372773-13373772	S3	R0	NA	NA	NA
chr11	13376457	13378188	456640	dELS	LINE	other	L2c	NA	NA	NA	NA	human&macaque&rabbit	0.581393763	643	0.529969148	Neuronal	3	FALSE	TRUE	chr11-13376457-13378188	S3	R3	NA	NA	NA
chr11	13378430	13379429	456641	dELS	SINE	None	MIRb	NA	NA	NA	NA	rabbit	0.220728	619	0.562601807	Neuronal	1	FALSE	TRUE	chr11-13378430-13379429	S3	R0	NA	NA	NA
chr11	13380344	13382143	456642	dELS	DNA	group-1	MER58A	NA	NA	NA	NA	cat&horse&macaque&mouse&rat	0.526088888	580	0.634343952	Neuronal	5	FALSE	FALSE	chr11-13380344-13382143	S4	R0	NA	NA	NA
chr11	13382144	13383944	456643	dELS	DNA	group-1	Charlie1a	NA	NA	NA	NA	macaque&mouse&rat	0.201347584	304	0.581284208	Neuronal	3	FALSE	FALSE	chr11-13382144-13383944	S3	R0	NA	NA	NA
chr11	13384267	13385789	456644	dELS	DNA	group-1	Charlie1a	CTCF	NA	CTCF	CHD4,CTCF,OLIG2,RAD21	cat&cow&horse&human&macaque&marmoset&mouse&rabbit&rat	0.747702559	648	0.487518679	Shared	9	FALSE	FALSE	chr11-13384267-13385789	S3	R4	NA	NA	NA
chr11	13388253	13389529	456645	dELS	SINE	None	AluSz	CREB1,NEUROD11	NA	NA	NA	cat&horse&human&macaque&marmoset&mouse&rat	3.04549647	737	0.566773606	Neuronal	7	FALSE	FALSE	chr11-13388253-13389529	S3	R3	NA	NA	NA
chr11	13390252	13391251	456646	dELS	LINE	None	L2b	NA	NA	NA	NA	cow	0.206001	295	0.642154347	Neuronal	1	FALSE	FALSE	chr11-13390252-13391251	S3	R0	NA	NA	NA
chr11	13404302	13405687	456647	CA-CTCF	DNA	None	MER58B	BRD4,CREB1,EGR1,PKNOX1,SP1	NA	NA	NA	horse&human&macaque	0.768269839	621	0.619429683	Neuronal	3	FALSE	FALSE	chr11-13404302-13405687	S3	R3	NA	NA	NA
chr11	13405688	13407074	456648	None	LINE	None	L2-3_Crp	CREB1,EGR1,NEUROD11,PKNOX1,SP1	NA	NA	NA	horse&human&macaque&marmoset	0.941560907	690	0.660543527	Neuronal	4	FALSE	FALSE	chr11-13405688-13407074	S3	R3	NA	NA	NA
chr11	13407333	13408335	456649	CA	LINE	None	L2b	NA	NA	NA	NA	cow&horse&human&macaque&rabbit	0.342171486	328	0.535753021	Neuronal	5	FALSE	FALSE	chr11-13407333-13408335	S3	R3	NA	NA	NA
chr11	13408336	13409339	456650	CA	LINE	None	L2a	NA	NA	NA	NA	cat&cow&human&macaque&rabbit	0.289888446	375	0.548447312	Neuronal	5	FALSE	FALSE	chr11-13408336-13409339	S3	R3	NA	NA	NA
chr11	13415063	13416062	456651	dELS	SINE	group-3	AluJo	NA	NA	NA	NA	macaque	0.162214	402	0.54407694	Neuronal	1	FALSE	FALSE	chr11-13415063-13416062	Variable	R0	NA	NA	NA
chr11	13417185	13418184	456652	None	None	None	None	NA	NA	NA	NA	mouse	0.849103995	656	0.589093031	Neuronal	1	FALSE	FALSE	chr11-13417185-13418184	S3	R0	NA	NA	NA
chr11	13418932	13420145	456653	CA-H3K4me3	LINE	None	X9_LINE	NA	NA	NA	NA	cat&cow&horse&marmoset&rabbit&rat	1.580537913	673	0.677105009	Neuronal	6	FALSE	FALSE	chr11-13418932-13420145	S4	R0	NA	NA	NA
chr11	13420146	13421360	456654	CA-CTCF	None	None	None	NA	NA	NA	NA	cat&cow&horse&macaque&marmoset&mouse&rabbit&rat	0.962297122	589	0.7360231	Neuronal	8	TRUE	FALSE	chr11-13420146-13421360	S3	R0	NA	NA	NA
chr11	13422449	13424288	456655	dELS	SINE	group-1	MIRc	NA	NA	NA	NA	mouse&rabbit	0.437694565	419	0.645880749	Neuronal	2	FALSE	FALSE	chr11-13422449-13424288	S3	R0	NA	NA	NA
chr11	13424377	13425469	456656	dELS	LINE	None	L1ME1	NA	NA	NA	NA	horse&macaque&marmoset	0.425891127	497	0.615928185	Neuronal	3	FALSE	FALSE	chr11-13424377-13425469	S3	R0	NA	NA	NA
chr11	13426625	13427624	456657	CA	LINE	None	L1ME1	NA	NA	NA	NA	marmoset	0.08822	313	0.509072161	Neuronal	1	FALSE	FALSE	chr11-13426625-13427624	S3	R0	NA	NA	NA
chr11	13428957	13429956	456658	None	SINE	None	AluJr	NA	NA	NA	NA	macaque	0.155576002	309	0.657041716	Neuronal	1	FALSE	FALSE	chr11-13428957-13429956	S3	R0	NA	NA	NA
chr11	13439563	13440933	456659	PLS	None	group-1	None	BCL11A,BHLHE40,BRD4,CREB1,DEAF1,EGR1,GMEB1,KAT2B,KLF16,KLF5,MEIS2,NEUROD11,NFIB,NR3C1,NRF1,PKNOX1,Pol2,RELB,SATB2,SIN3A,SP1,SREBF2,TBR1,YY1,ZEB1,ZNF143	NA	BMI1,CHD4,GMEB1,HCFC1,OLIG2,PKNOX1,SP1,SREBF2,ZEB1,ZEB2,ZFP91,ZNF24	ASH2L,BCL11A,CHD4,CREB1,CREM,GMEB1,KAT2B,KLF5,MEF2A,OLIG2,PKNOX1,SIX4,SMARCA5,SP1,ZHX1,ZNF24	cat&cow&horse&human&macaque&marmoset&mouse&rabbit&rat	2.710627273	764	0.663382817	Neuronal	9	FALSE	FALSE	chr11-13439563-13440933	S4	R4	NA	NA	NA
chr11	13448484	13450472	456660	dELS	LTR	other	MSTD	NA	CHD4,PRDM15,REST,SP1	NA	NA	horse&human&macaque	0.306804422	382	0.251856975	Shared	3	FALSE	FALSE	chr11-13448484-13450472	S3	R3	NA	NA	NA
chr11	13451546	13452545	456661	dELS	LINE	None	L1ME1	NA	NA	NA	NA	cow	0.258372999	356	0.355311188	Shared	1	FALSE	FALSE	chr11-13451546-13452545	S3	R0	NA	NA	NA
chr11	13456408	13457469	456662	None	LINE	None	L1MC5a	NA	NA	NA	NA	macaque&marmoset	0.173622407	332	0.321951294	Shared	2	FALSE	FALSE	chr11-13456408-13457469	S3	R0	NA	NA	NA
chr11	13462579	13463850	456663	PLS	LINE	other	L2c	ASH1L,BCL11A,BHLHE40,BHLHE41,BMI1,BRD4,CHD4,CLOCK,CREB1,CTCF,DEAF1,EGR1,EWSR1,GMEB1,HCFC1,KAT2B,KLF16,KLF5,MAZ,MEIS2,NEUROD11,NFIB,NFIC,NR2F1,NR3C1,NRF1,PKNOX1,Pol2,POU3F2,PRDM15,RELB,SIN3A,SKIL,SMARCA5,SMC3,SP1,SREBF2,SRF,TBR1,TRIM28,YY1,ZEB1,ZFP91,ZHX1,ZNF143,ZNF24	ASH2L,BRD4,CHD4,CTCF,POU3F2,PRDM15,RELB,REST,SP1,ZNF384	ASH1L,ASH2L,BHLHE40,BMI1,BRD4,CHD4,CLOCK,CTCF,DEAF1,EGR1,GMEB1,HCFC1,MAZ,NFIB,NFIC,NR2F1,NR3C1,REST,OLIG2,PKNOX1,Pol2,PRDM15,RELB,REST,SIN3A,SMARCA5,SMC3,SOX10,SOX8,SP1,SREBF2,TARDBP,TCF12,TRIM28,YY1,ZEB1,ZEB2,ZFP91,ZNF143,ZNF24	ARID1B,ARID3A,ARNT,ASH1L,ASH2L,ATF7,BCL11A,BHLHE40,BHLHE41,BMI1,BRCA1,BRD4,CC2D1A,CHD4,CLOCK,CREB1,CREM,CTCF,DEAF1,DPF2,E2F1,EGR1,EHMT2,EWSR1,FOXK2,GATA4,GMEB1,HNRNPK,KAT2B,KDM4A,KLF5,MAZ,MEF2A,MEIS2,MITF,NCOA2,NCOR1,NEUROD1,NFIB,NFIC,NONO,NR2F2,NR3C1,OLIG2,PKNOX1,Pol2,RAD21,RB1,RELB,REST,SIN3A,SIN3B,SIX4,SKIL,SMARCA5,SMC3,SOX8,SP1,SP4,SREBF2,TAF1,TBR1,TDP43,TRIM28,YBX1,YY1,ZBTB7B,ZEB1,ZEB2,ZFP91,ZHX1,ZNF24,ZNF318,ZNF384,ZNF407	cat&cow&human&macaque&marmoset&mouse&rabbit&rat	0.649283806	538	0.380632548	Shared	8	FALSE	FALSE	chr11-13462579-13463850	S4	R3	NA	NA	NA
chr11	13478151	13479150	456664	None	LINE	group-3	L1M3e	NA	NA	NA	NA	cow	-0.155485999	290	0.533596836	Shared	1	FALSE	FALSE	chr11-13478151-13479150	S3	R0	NA	NA	NA
chr11	13489776	13490880	456665	None	LTR	None	LTR67B	NA	NA	NA	NA	horse&rabbit	0.193588235	300	0.570717623	Neuronal	2	FALSE	FALSE	chr11-13489776-13490880	S3	R0	NA	NA	NA
chr11	13491832	13493164	456666	None	Simple_repeat	None	(TTTA)n	NA	NA	NA	NA	mouse&rabbit	1.245891224	506	0.372979648	Shared	2	FALSE	FALSE	chr11-13491832-13493164	S3	R0	NA	NA	NA
chr11	13494857	13495991	456667	None	None	None	None	NA	NA	NA	NA	cat&horse	0.66174097	415	0.633688625	Neuronal	2	FALSE	FALSE	chr11-13494857-13495991	S3	R0	NA	NA	NA
chr11	13496602	13497601	456668	pELS	LINE	None	L3	NA	NA	NA	NA	rat	0.285162999	358	0.558404578	Neuronal	1	FALSE	FALSE	chr11-13496602-13497601	S3	R0	NA	NA	NA
chr11	13499449	13500686	456669	None	SINE	None	AluJr	NA	NA	NA	NA	cat&mouse	0.475277061	479	0.562620889	Shared	2	FALSE	FALSE	chr11-13499449-13500686	S3	R0	NA	NA	NA
chr11	13500687	13501925	456670	None	SINE	None	AluJb	NA	NA	NA	NA	cat&cow	0.125995158	350	0.609852147	Shared	2	FALSE	FALSE	chr11-13500687-13501925	S3	R0	NA	NA	NA
chr11	13503052	13504075	456671	dELS	SINE	other	MIRb	NA	NA	NA	NA	horse&mouse	0.215863281	347	0.76590159	Excitatory	2	FALSE	FALSE	chr11-13503052-13504075	S3	R0	NA	NA	NA
chr11	13505447	13506446	456672	None	LINE	None	L2c	NA	NA	NA	NA	mouse	0.190208999	481	0.768650517	Excitatory	1	FALSE	FALSE	chr11-13505447-13506446	S3	R0	NA	NA	NA
chr11	13520485	13521519	456673	TF	SINE	None	AluY	NA	NA	NA	NA	mouse&rat	0.108157485	393	0.827914294	Excitatory	2	FALSE	FALSE	chr11-13520485-13521519	S3	R0	NA	NA	NA
chr11	13524806	13525805	456674	TF	SINE	None	AluSz	NA	NA	NA	NA	rat	0.5317	536	0.652890656	Neuronal	1	FALSE	FALSE	chr11-13524806-13525805	S3	R0	NA	NA	NA
chr11	13535326	13536610	456675	dELS	LTR	group-1	THE1C	NA	NA	NA	NA	cat&cow&horse&mouse&rat	0.234936965	338	0.439650532	Shared	5	FALSE	FALSE	chr11-13535326-13536610	S3	R0	NA	NA	NA
chr11	13550490	13551489	456676	dELS	LTR	None	MER74B	NA	NA	NA	NA	macaque	0.119861	317	0.39919151	Shared	1	FALSE	FALSE	chr11-13550490-13551489	S3	R0	NA	NA	NA
chr11	13563150	13564149	456677	None	LINE	None	L1P2	NA	NA	NA	NA	macaque	0.087186999	266	0.58627194	Neuronal	1	FALSE	FALSE	chr11-13563150-13564149	S2	R0	NA	NA	NA
chr11	13564714	13565713	456678	None	SINE	None	MIRc	NA	NA	NA	NA	horse	0.174089996	266	0.346623663	Shared	1	FALSE	FALSE	chr11-13564714-13565713	S3	R0	NA	NA	NA
chr11	13575689	13577001	456679	CA	LINE	None	L1ME4b	NA	NA	NA	GATAD2A	horse&marmoset&mouse	0.023691546	328	0.809414186	Microglia	3	FALSE	FALSE	chr11-13575689-13577001	S3	R0	NA	NA	NA
chr11	13577636	13578635	456680	CA-TF	LINE	None	L1M1	NA	NA	NA	NA	marmoset	0.106370998	284	0.605846811	Shared	1	FALSE	FALSE	chr11-13577636-13578635	S3	R0	NA	NA	NA
chr11	13594439	13595851	456681	dELS	SINE	other	AluSz6	NA	NA	NA	NA	cow&mouse	0.076328379	313	0.693838813	Shared	2	FALSE	FALSE	chr11-13594439-13595851	S3	R0	NA	NA	NA
chr11	13596123	13597122	456682	dELS	None	None	None	NA	NA	NA	NA	human	0.038407001	300	0.421784605	Shared	1	FALSE	FALSE	chr11-13596123-13597122	S3	R1	NA	NA	NA
chr11	13598659	13599658	456683	None	LINE	None	L1ME3Cz	NA	NA	NA	NA	horse	0.058483003	272	0.457067305	Shared	1	FALSE	FALSE	chr11-13598659-13599658	S3	R0	NA	NA	NA
chr11	13600552	13601551	456684	None	SINE	None	AluSz	NA	NA	NA	NA	horse	0.142961	304	0.68176626	Shared	1	FALSE	FALSE	chr11-13600552-13601551	S3	R0	NA	NA	NA
chr11	13603074	13604073	456685	CA-CTCF	LINE	other	L2b	NA	NA	NA	NA	cat	0.182135999	300	0.561050526	Shared	1	FALSE	FALSE	chr11-13603074-13604073	S3	R0	NA	NA	NA
chr11	13604127	13605126	456686	None	LINE	None	L1MA1	NA	NA	NA	NA	rabbit	0.027149	252	0.404966295	Shared	1	FALSE	FALSE	chr11-13604127-13605126	S3	R0	NA	NA	NA
chr11	13605846	13606845	456687	dELS	LINE	None	L2a	CREB1,NR3C1	NA	NA	NA	human	0.047472001	NA	0.792935317	Excitatory	1	FALSE	FALSE	chr11-13605846-13606845	S3	R1	NA	NA	NA
chr11	13607009	13608008	456688	dELS	LTR	None	MLT1M	NA	NA	NA	NA	rabbit	0.081427001	324	0.47790372	Shared	1	FALSE	FALSE	chr11-13607009-13608008	S3	R0	NA	NA	NA
chr11	13631536	13633357	456689	None	LINE	None	L2	NA	NA	NA	NA	horse&rabbit	0.052705818	324	0.629898305	Neuronal	2	FALSE	FALSE	chr11-13631536-13633357	Variable	R0	NA	NA	NA
chr11	13641543	13642542	456690	dELS	LTR	None	MLT1A1	NA	NA	NA	NA	horse	0.178221999	344	0.400235589	Shared	1	FALSE	FALSE	chr11-13641543-13642542	S3	R0	NA	NA	NA
chr11	13642872	13643871	456691	None	LTR	None	MLT2A1	NA	NA	NA	NA	cat	0.149165001	356	0.301755539	Shared	1	FALSE	FALSE	chr11-13642872-13643871	S3	R0	NA	NA	NA
chr11	13643898	13644897	456692	dELS	LTR	other	MSTA	NA	NA	NA	NA	horse	0.086282	313	0.335025135	Shared	1	FALSE	FALSE	chr11-13643898-13644897	S3	R0	NA	NA	NA
chr11	13644976	13645975	456693	dELS	LTR	other	LTR47A	NA	NA	NA	NA	cow	0.282098	375	0.649683063	Neuronal	1	FALSE	FALSE	chr11-13644976-13645975	S3	R0	NA	NA	NA
chr11	13661875	13662874	456694	dELS	LINE	None	L2c	NA	NA	NA	NA	rabbit	0.199585999	375	0.684993596	Shared	1	FALSE	FALSE	chr11-13661875-13662874	S3	R0	NA	NA	NA
chr11	13663357	13665023	456695	dELS	SINE	other	AluSx1	NA	NA	NA	NA	cat&horse&mouse	0.427820036	440	0.421643849	Shared	3	FALSE	FALSE	chr11-13663357-13665023	S3	R0	NA	NA	NA
chr11	13666962	13668623	456696	PLS	Simple_repeat	group-1	(CTCCCG)n	ASH2L,BCL11A,BCL11B,BHLHE40,BHLHE41,BMI1,BRD4,CHD4,CLOCK,CREB1,CTCF,DEAF1,EGR1,EWSR1,GABPB1,GMEB1,HCFC1,KLF16,KLF5,MAZ,MEIS2,NEUROD11,NFIB,NR2F1,NR3C1,PKNOX1,Pol2,POU3F2,PRDM15,RELB,SIN3A,SMC3,SP1,SP4,SREBF2,SRF,STAT4,TARDBP,TBR1,TRIM28,YY1,ZEB1,ZNF24	BHLHE41,BRD4,CTCF,FOS,PRDM15,RELB,REST,SP1,YY1,ZHX1,ZNF384	ASH1L,ASH2L,BCL11B,BHLHE40,BHLHE41,BMI1,BRD4,CHD4,CLOCK,CREB1,CTCF,DEAF1,E2F1,EGR1,EWSR1,GABPB1,GMEB1,HCFC1,MAZ,NFIB,NFIC,NR2F1,NR3C1,REST,OLIG2,PKNOX1,Pol2,PRDM15,RELB,REST,SIN3A,SMARCA5,SMC3,SOX10,SOX8,SP1,SREBF2,SRF,TARDBP,TCF12,TRIM28,YY1,ZEB1,ZEB2,ZFP91,ZHX1,ZNF143,ZNF24	ARID1B,ARID3A,ARNT,ASH1L,ASH2L,ATF7,BCL11A,BHLHE40,BRCA1,CC2D1A,CHD4,CLOCK,CREB1,CTCF,DEAF1,DPF2,E2F1,EGR1,EHMT2,EWSR1,FOXK2,GATA4,GMEB1,HNRNPK,KAT2B,KDM4A,MAZ,MEF2A,NCOR1,NEUROD1,NFIB,NFIC,NONO,NR2F1,NR2F2,NR3C1,OLIG2,PKNOX1,Pol2,RAD21,RB1,SIN3A,SIN3B,SKIL,SMARCA5,SMC3,SOX8,SP1,SP4,SREBF2,TAF1,TBR1,TCF12,TDP43,TRIM28,YBX1,YY1,ZEB1,ZEB2,ZFP91,ZHX1,ZNF24,ZNF318,ZNF384,ZNF407,ZNF592	cat&cow&horse&human&macaque&marmoset&mouse&rabbit&rat	0.492074007	492	0.40142912	Shared	9	FALSE	FALSE	chr11-13666962-13668623	S3	R4	NA	NA	NA
chr11	13668624	13670286	456697	PLS	Simple_repeat	group-1	(TTATT)n	ASH2L,BCL11A,BCL11B,BHLHE40,BHLHE41,BMI1,BRD4,CHD4,CLOCK,CREB1,CTCF,DEAF1,EGR1,EWSR1,GABPB1,GMEB1,HCFC1,KLF16,KLF5,MAZ,MEIS2,NEUROD11,NFIB,NR2F1,NR3C1,PKNOX1,Pol2,POU3F2,PRDM15,RELB,SIN3A,SMC3,SP1,SP4,SREBF2,SRF,STAT4,TARDBP,TBR1,TRIM28,YY1,ZEB1,ZNF24	BHLHE41,BRD4,CTCF,FOS,PRDM15,RELB,REST,SP1,YY1,ZHX1,ZNF384	ASH1L,ASH2L,BCL11B,BHLHE40,BHLHE41,BMI1,BRD4,CHD4,CLOCK,CREB1,CTCF,DEAF1,E2F1,EGR1,EWSR1,GABPB1,GMEB1,HCFC1,MAZ,NFIB,NFIC,NR2F1,NR3C1,REST,OLIG2,PKNOX1,Pol2,PRDM15,RELB,REST,SIN3A,SMARCA5,SMC3,SOX10,SOX8,SP1,SREBF2,SRF,TARDBP,TCF12,TRIM28,YY1,ZEB1,ZEB2,ZFP91,ZHX1,ZNF143,ZNF24	ARID1B,ARID3A,ARNT,ASH1L,ASH2L,ATF7,BCL11A,BHLHE40,BRCA1,CC2D1A,CHD4,CLOCK,CREB1,CTCF,DEAF1,DPF2,E2F1,EGR1,EHMT2,EWSR1,FOXK2,GATA4,GMEB1,HNRNPK,KAT2B,KDM4A,MAZ,MEF2A,NCOR1,NEUROD1,NFIB,NFIC,NONO,NR2F1,NR2F2,NR3C1,OLIG2,PKNOX1,Pol2,RAD21,RB1,SIN3A,SIN3B,SKIL,SMARCA5,SMC3,SOX8,SP1,SP4,SREBF2,TAF1,TBR1,TCF12,TDP43,TRIM28,YBX1,YY1,ZEB1,ZEB2,ZFP91,ZHX1,ZNF24,ZNF318,ZNF384,ZNF407,ZNF592	cat&cow&horse&human&macaque&marmoset&mouse&rabbit&rat	0.78239567	528	0.345414736	Shared	9	FALSE	FALSE	chr11-13668624-13670286	S3	R4	NA	NA	NA
chr11	13673596	13674949	456698	dELS	SINE	other	MIR3	NA	NA	NA	NA	cow&horse&human	0.484107829	436	0.801188054	Microglia	3	FALSE	FALSE	chr11-13673596-13674949	S3	R3	NA	NA	NA
chr11	13674950	13676304	456699	dELS	Simple_repeat	other	(TATCTT)n	NA	NA	NA	NA	human&mouse&rabbit	0.511540222	386	0.477298792	Shared	3	FALSE	FALSE	chr11-13674950-13676304	S3	R3	NA	NA	NA
chr11	13677798	13679241	456700	dELS	SINE	None	AluY	NA	NA	BMI1,HCFC1,REST,REST,SP1,ZEB2	ARID3A,DPF2,RB1,SMARCA5,SMC3,SP1,TRIM28,ZNF24	cow&horse&human	0.371691136	393	0.681736357	Shared	3	FALSE	FALSE	chr11-13677798-13679241	S3	R3	NA	NA	NA
chr11	13679242	13680685	456701	dELS	LTR	group-2	MSTB1	NA	REST	ZEB2	DPF2,OLIG2,TAF1,ZKSCAN1	cat&cow&horse&human&macaque&marmoset&mouse&rabbit&rat	0.735360109	655	0.78160954	Oligodendrocytes	9	FALSE	FALSE	chr11-13679242-13680685	S3	R4	NA	NA	NA
chr11	13680686	13682130	456702	dELS	Simple_repeat	other	(TTA)n	NA	REST	NA	NA	cat&human&marmoset&mouse&rat	0.307509342	377	0.596803847	Shared	5	FALSE	FALSE	chr11-13680686-13682130	S3	R3	NA	NA	NA
chr11	13683079	13684078	456703	None	Simple_repeat	None	(CTATATTG)n	NA	NA	NA	NA	cow	0.225767998	388	0.311726253	Shared	1	FALSE	FALSE	chr11-13683079-13684078	S3	R0	NA	NA	NA
chr11	13685269	13686268	456704	PLS	SINE	other	MIR3	NA	NA	NA	NA	macaque	0.212572	358	0.259359107	Shared	1	FALSE	FALSE	chr11-13685269-13686268	S3	R0	NA	NA	NA
chr11	13686907	13688359	456705	pELS	LINE	other	L1PA4	NA	NA	NA	NA	cat&cow&rabbit	0.3347543	419	0.395337118	Shared	3	FALSE	FALSE	chr11-13686907-13688359	S3	R0	NA	NA	NA
chr11	13690609	13691608	456706	dELS	LINE	group-3	L1MB5	NA	NA	NA	NA	horse	0.176865998	328	0.49620493	Shared	1	FALSE	FALSE	chr11-13690609-13691608	S3	R0	NA	NA	NA
chr11	13693014	13694580	456707	dELS	SINE	None	MIR3	NA	NA	NA	NA	cat&cow&human&rat	0.606845565	541	0.682002459	Shared	4	FALSE	FALSE	chr11-13693014-13694580	S3	R3	NA	NA	NA
chr11	13697607	13698618	456708	dELS	SINE	group-2	AluY	NA	NA	NA	NA	cat&rabbit	0.273682807	350	0.353474901	Shared	2	FALSE	FALSE	chr11-13697607-13698618	S3	R0	NA	NA	NA
chr11	13705069	13706194	456709	dELS	LINE	group-1	L1MC	NA	NA	NA	NA	cow&horse&macaque	0.887392539	529	0.688394843	Shared	3	FALSE	FALSE	chr11-13705069-13706194	S3	R0	NA	NA	NA
chr11	13710408	13711407	456710	None	DNA	None	MER46C	NA	NA	NA	NA	horse	1.407236995	650	0.442262641	Shared	1	FALSE	TRUE	chr11-13710408-13711407	S4	R0	NA	NA	NA
chr11	13712695	13713694	456711	CA	None	None	None	NA	NA	NA	NA	cat	1.050841994	683	0.324946662	Shared	1	FALSE	TRUE	chr11-13712695-13713694	S3	R0	NA	NA	NA
chr11	13715971	13717134	456712	CA	LTR	None	MLT1G-int	NA	NA	NA	NA	cat&horse&rabbit	0.347112543	393	0.292996331	Shared	3	FALSE	FALSE	chr11-13715971-13717134	S3	R0	NA	NA	NA
chr11	13717135	13718298	456713	pELS	LTR	None	MLT1G-int	NA	NA	NA	NA	cat&cow&horse	0.330259451	353	0.451412315	Shared	3	FALSE	FALSE	chr11-13717135-13718298	S4	R0	NA	NA	NA
chr11	13718494	13719493	456714	pELS	LTR	None	MLT1G	NA	NA	NA	NA	mouse	0.595237002	465	0.273371916	Shared	1	FALSE	FALSE	chr11-13718494-13719493	S4	R0	NA	NA	NA
chr11	13720712	13721711	456715	pELS	None	None	None	NA	NA	NA	NA	macaque	0.907083999	536	0.406145943	Shared	1	FALSE	FALSE	chr11-13720712-13721711	S3	R0	NA	NA	NA
chr11	13722419	13723418	456716	None	LINE	None	L1MEd	NA	NA	NA	NA	horse	0.080544999	300	0.327492215	Shared	1	FALSE	FALSE	chr11-13722419-13723418	S3	R0	NA	NA	NA
chr11	13725826	13726825	456717	CA	LINE	other	L1MEg	NA	NA	NA	NA	cat	0.205481	375	0.360795365	Shared	1	FALSE	FALSE	chr11-13725826-13726825	S3	R0	NA	NA	NA
chr11	13731333	13732332	456718	None	None	None	None	NA	NA	NA	NA	rat	1.141487997	730	0.365443919	Shared	1	FALSE	FALSE	chr11-13731333-13732332	S3	R0	NA	NA	NA
chr11	13732690	13733689	456719	None	LINE	None	L2c	NA	NA	NA	NA	mouse	0.280812999	353	0.323001988	Shared	1	FALSE	FALSE	chr11-13732690-13733689	S3	R0	NA	NA	NA
chr11	13735336	13737166	456720	CA	LINE	None	L2c	NA	NA	NA	NA	horse	0.225447297	324	0.383552424	Shared	1	FALSE	FALSE	chr11-13735336-13737166	S3	R0	NA	NA	NA
chr11	13739691	13740690	456721	dELS	SINE	other	AluSz6	NA	NA	NA	NA	marmoset	0.157868999	309	0.50693958	Shared	1	FALSE	FALSE	chr11-13739691-13740690	S3	R0	NA	NA	NA
chr11	13740877	13742087	456722	CA-CTCF	LINE	None	L2	NA	NA	NA	NA	horse&mouse	0.109832371	290	0.514393453	Neuronal	2	FALSE	FALSE	chr11-13740877-13742087	S3	R0	NA	NA	NA
chr11	13744885	13745884	456723	dELS	LTR	None	ERV3-16A3_LTR	NA	REST	NA	NA	macaque	0.138208002	309	0.699852815	Shared	1	FALSE	FALSE	chr11-13744885-13745884	S3	R0	NA	NA	NA
chr11	13746393	13747876	456724	dELS	LINE	None	L2c	NA	NA	NA	NA	horse&mouse&rabbit	0.114494609	321	0.27782705	Shared	3	FALSE	FALSE	chr11-13746393-13747876	S3	R0	NA	NA	NA
chr11	13747877	13749360	456725	None	LINE	None	L1PB1	NA	NA	NA	NA	cat&horse&mouse&rabbit	0.14499124	347	0.482158924	Shared	4	FALSE	FALSE	chr11-13747877-13749360	S3	R0	NA	NA	NA
chr11	13755410	13756409	456726	None	SINE	None	AluSx1	NA	NA	NA	NA	horse	0.031454001	341	0.522027025	Shared	1	FALSE	FALSE	chr11-13755410-13756409	Variable	R0	NA	NA	NA
chr11	13756875	13757874	456727	None	None	None	None	NA	NA	NA	NA	rabbit	0.439309	471	0.317272884	Shared	1	FALSE	FALSE	chr11-13756875-13757874	S2	R0	NA	NA	NA
chr11	13758356	13759906	456728	None	DNA	None	MER33	NA	NA	NA	NA	cat&cow&horse&macaque&marmoset&mouse&rabbit	0.123485492	448	0.418652369	Shared	7	FALSE	FALSE	chr11-13758356-13759906	S3	R0	NA	NA	NA
chr11	13761761	13762760	456729	CA-CTCF	LTR	None	MLT1I	NA	NA	NA	NA	marmoset	0.133001	290	0.464845431	Shared	1	FALSE	FALSE	chr11-13761761-13762760	S3	R0	NA	NA	NA
chr11	13763007	13764256	456730	dELS	LTR	group-1	LTR104_Mam	NA	NA	NA	NA	cat&horse&mouse	0.221130399	335	0.54222501	Neuronal	3	FALSE	FALSE	chr11-13763007-13764256	S3	R0	NA	NA	NA
chr11	13764257	13765506	456731	CA-H3K4me3	LINE	other	L2c	NA	NA	NA	NA	horse&mouse	0.162226399	426	0.39711936	Shared	2	FALSE	FALSE	chr11-13764257-13765506	S3	R0	NA	NA	NA
chr11	13768916	13770075	456732	dELS	DNA	group-1	MER102c	NA	NA	REST,SIN3A,SOX8,ZEB1,ZEB2,ZFP91	CHD4,GMEB1,MITF,OLIG2,Pol2,RAD21,SMARCA5,SOX8,ZNF24	human&macaque	0.263211206	377	0.668990058	Shared	2	FALSE	FALSE	chr11-13768916-13770075	S3	R2	NA	NA	NA
chr11	13770611	13771944	456733	dELS	DNA	None	Tigger9a	BCL11A,EGR1,SREBF2	NA	ZEB2	SMC3	cat&horse&human&marmoset&mouse	0.19921964	510	0.543060919	Neuronal	5	FALSE	FALSE	chr11-13770611-13771944	S3	R3	NA	NA	NA
chr11	13771945	13773278	456734	dELS	DNA	group-1	Tigger9a	CTCF,SMC3	CTCF	CTCF	CTCF,RAD21,SMARCA5,SMC3	cat&horse&human&macaque&marmoset&mouse&rabbit&rat	0.933228637	649	0.516442645	Neuronal	8	FALSE	FALSE	chr11-13771945-13773278	S4	R3	NA	NA	NA
chr11	13773279	13774612	456735	TF	Simple_repeat	None	(CAA)n	NA	NA	NA	NA	cow&rabbit	0.171952024	284	0.361402422	Shared	2	FALSE	FALSE	chr11-13773279-13774612	S3	R0	NA	NA	NA
chr11	13775709	13776982	456736	dELS	LINE	other	L1MB8	CTCF	CTCF	NA	CTCF	human&macaque	-0.026473314	313	0.580289825	Shared	2	FALSE	FALSE	chr11-13775709-13776982	S3	R2	NA	NA	NA
chr11	13778043	13779042	456737	dELS	SINE	None	MIR	NA	NA	NA	NA	rabbit	0.144238	399	0.504342958	Shared	1	FALSE	FALSE	chr11-13778043-13779042	S3	R0	NA	NA	NA
chr11	13780429	13781428	456738	dELS	LTR	None	LTR88c	NA	NA	NA	NA	mouse	-0.091774	278	0.627171312	Shared	1	FALSE	FALSE	chr11-13780429-13781428	S3	R0	NA	NA	NA
chr11	13783516	13785388	456739	pELS	LINE	other	L1ME4c	NA	NA	HCFC1	NA	cat&human&rabbit	0.117276028	324	0.6034551	Shared	3	FALSE	FALSE	chr11-13783516-13785388	S3	R3	NA	NA	NA
chr11	13785700	13787426	456740	dELS	LTR	group-1	THE1D	NA	NA	NA	NA	horse&marmoset&mouse&rabbit&rat	0.212488131	494	0.656726772	Neuronal	5	FALSE	FALSE	chr11-13785700-13787426	S3	R0	NA	NA	NA
chr11	13787651	13789549	456741	CA	SINE	None	MIR1_Amn	NA	NA	NA	NA	mouse&rabbit	0.560133229	593	0.460384973	Shared	2	FALSE	FALSE	chr11-13787651-13789549	S3	R0	NA	NA	NA
chr11	13792412	13793411	456742	None	LTR	None	LTR50	NA	NA	NA	NA	mouse	0.471809002	392	0.469792363	Shared	1	FALSE	FALSE	chr11-13792412-13793411	S3	R0	NA	NA	NA
chr11	13808398	13809769	456743	CA	LINE	None	L2b	NA	NA	NA	NA	cat&mouse&rat	0.591534255	468	0.79475498	Excitatory	3	FALSE	FALSE	chr11-13808398-13809769	S3	R0	NA	NA	NA
chr11	13816043	13817042	456744	CA	LTR	other	MER89	NA	NA	NA	NA	cat	0.248404001	445	0.437552394	Shared	1	FALSE	FALSE	chr11-13816043-13817042	S2	R0	NA	NA	NA
chr11	13819124	13820123	456745	dELS	LINE	None	L1PA4	NA	NA	NA	NA	mouse	0.601684	511	0.333557048	Shared	1	FALSE	FALSE	chr11-13819124-13820123	S3	R0	NA	NA	NA
chr11	13824755	13825754	456746	dELS	LINE	None	L2a	NA	NA	NA	NA	mouse	0.463372001	576	0.49029945	Shared	1	FALSE	FALSE	chr11-13824755-13825754	S3	R0	NA	NA	NA
chr11	13828451	13829450	456747	None	LTR	None	MamGypLTR1b	NA	NA	NA	NA	rabbit	0.015719	304	0.713634734	Astrocytes	1	FALSE	FALSE	chr11-13828451-13829450	S3	R0	NA	NA	NA
chr11	13831514	13832513	456748	dELS	LTR	None	MLT1A0	NA	NA	NA	NA	macaque	0.211078999	290	0.651589433	Neuronal	1	FALSE	FALSE	chr11-13831514-13832513	S3	R0	NA	NA	NA
chr11	13832526	13833525	456749	None	LINE	None	L1PREC2	NA	NA	NA	NA	mouse	0.179869999	366	0.571906478	Neuronal	1	FALSE	FALSE	chr11-13832526-13833525	S3	R0	NA	NA	NA
chr11	13834210	13836188	456750	dELS	LINE	group-1	L2b	NA	NA	NA	NA	cat&cow&mouse&rabbit&rat	0.779165234	635	0.406163134	Shared	5	FALSE	FALSE	chr11-13834210-13836188	S3	R0	NA	NA	NA
chr11	13837003	13838002	456751	dELS	SINE	group-1	MIRb	NA	NA	NA	NA	cat	0.05434	358	0.430591038	Shared	1	FALSE	FALSE	chr11-13837003-13838002	S3	R0	NA	NA	NA
chr11	13838231	13839230	456752	None	LTR	None	MLT1D	NA	NA	NA	NA	rabbit	0.127437	313	0.521523224	Neuronal	1	FALSE	FALSE	chr11-13838231-13839230	S3	R0	NA	NA	NA
chr11	13839400	13840399	456753	None	SINE	None	AluSx1	NA	NA	NA	NA	rabbit	0.048638	300	0.343475482	Shared	1	FALSE	FALSE	chr11-13839400-13840399	S3	R0	NA	NA	NA
chr11	13841152	13842961	456754	CA	LINE	None	L2c	NA	NA	NA	NA	cat&horse&macaque&mouse&rabbit	0.325694475	358	0.559862164	Neuronal	5	FALSE	FALSE	chr11-13841152-13842961	S3	R0	NA	NA	NA
chr11	13844837	13845836	456755	None	LTR	None	MLT1I	NA	NA	NA	NA	rabbit	0.387711	507	0.75773456	Microglia	1	FALSE	FALSE	chr11-13844837-13845836	S3	R0	NA	NA	NA
chr11	13849386	13851280	456756	dELS	LINE	group-1	L2	BCL11A,BHLHE40,BRD4,CHD4,CLOCK,CREB1,EGR1,GMEB1,KLF5,NEUROD11,NR2F1,NR3C1,PKNOX1,RELB,SIN3A,SMC3,SP1,SREBF2,TBR1,YY1,ZEB1,ZNF143	NA	NA	NA	cat&horse&human&macaque&marmoset&mouse&rabbit&rat	0.802786806	647	0.553389551	Shared	8	FALSE	FALSE	chr11-13849386-13851280	S4	R3	NA	NA	NA
chr11	13851897	13852905	456757	dELS	LINE	other	L1MB8	NA	NA	NA	NA	horse&rabbit	0.147448959	350	0.880086922	Microglia	2	FALSE	FALSE	chr11-13851897-13852905	S3	R0	NA	NA	NA
chr11	13853418	13854784	456758	CA-CTCF	LTR	other	MLT1A0	NA	NA	NA	NA	cat&cow	0.020724944	300	0.390022172	Shared	2	FALSE	FALSE	chr11-13853418-13854784	S3	R0	NA	NA	NA
chr11	13856474	13858303	456759	dELS	SINE	group-1	MIR	NA	NA	NA	NA	horse&rabbit	0.593773769	719	0.387782262	Shared	2	FALSE	FALSE	chr11-13856474-13858303	S3	R0	NA	NA	NA
chr11	13859258	13860519	456760	dELS	DNA	group-1	MER117	NA	BRD4,CHD4,RELB,REST	NA	NA	cat&cow&horse&human&macaque&marmoset&mouse&rabbit	0.683141842	606	0.765294252	Astrocytes	8	FALSE	FALSE	chr11-13859258-13860519	S4	R3	NA	NA	NA
chr11	13860520	13861781	456761	dELS	None	other	None	NA	NA	NA	NA	cow&macaque&marmoset&mouse&rabbit	0.146949286	366	0.636040288	Shared	5	FALSE	FALSE	chr11-13860520-13861781	S3	R0	NA	NA	NA
chr11	13866587	13867610	456762	None	LINE	None	L1PA3	NA	NA	NA	NA	cat&rabbit	-0.017658203	NA	0.83108447	Astrocytes	2	FALSE	FALSE	chr11-13866587-13867610	S3	R0	NA	NA	NA
chr11	13868722	13870168	456763	pELS	LTR	group-1	THE1B	CREB1	NA	NA	NA	cat&human&mouse	0.597192813	548	0.652052408	Neuronal	3	FALSE	FALSE	chr11-13868722-13870168	S3	R3	NA	NA	NA
chr11	13870444	13871443	456764	pELS	LINE	None	L2a	NA	NA	NA	NA	marmoset	0.056677	366	0.498375705	Shared	1	FALSE	FALSE	chr11-13870444-13871443	S3	R0	NA	NA	NA
chr11	13871932	13872966	456765	None	LINE	None	L2c	NA	NA	NA	NA	cat&horse&marmoset&mouse	0.297036713	446	0.404561326	Shared	4	FALSE	FALSE	chr11-13871932-13872966	S3	R0	NA	NA	NA
chr11	13872967	13874001	456766	dELS	Simple_repeat	other	(GA)n	NA	NA	NA	NA	cat&horse&marmoset&mouse&rat	0.434323672	446	0.534988581	Shared	5	FALSE	FALSE	chr11-13872967-13874001	S4	R0	NA	NA	NA
chr11	13875093	13876421	456767	dELS	SINE	None	MIRc	NA	NA	NA	NA	cat&cow&horse&macaque&marmoset&mouse&rat	0.778887885	554	0.812449206	Oligodendrocytes	7	FALSE	FALSE	chr11-13875093-13876421	S4	R0	NA	NA	NA
chr11	13876573	13877572	456768	dELS	SINE	None	AluSx1	NA	NA	NA	NA	rabbit	0.058362001	332	0.3412417	Shared	1	FALSE	FALSE	chr11-13876573-13877572	S3	R0	NA	NA	NA
chr11	13878704	13879801	456769	None	Low_complexity	None	GA-rich	NA	NA	NA	NA	cat&cow&horse&macaque&marmoset&mouse&rat	0.068207651	338	0.387168852	Shared	7	FALSE	FALSE	chr11-13878704-13879801	S3	R0	NA	NA	NA
chr11	13879802	13880899	456770	pELS	LTR	group-1	LTR85c	NA	NA	NA	NA	cat&cow&horse&macaque&rabbit&rat	0.077624771	300	0.310113678	Shared	6	FALSE	FALSE	chr11-13879802-13880899	S4	R0	NA	NA	NA
chr11	13882381	13884182	456771	dELS	DNA	group-1	MER94	NA	NA	NA	NA	cat&marmoset&rabbit	0.24977858	581	0.661598299	Shared	3	FALSE	FALSE	chr11-13882381-13884182	S3	R0	NA	NA	NA
chr11	13884845	13885844	456772	dELS	LINE	group-1	L2c	NA	NA	NA	NA	cow	0.490289001	550	0.449281622	Shared	1	FALSE	FALSE	chr11-13884845-13885844	S3	R0	NA	NA	NA
chr11	13889295	13890759	456773	dELS	LINE	group-1	L2a	NA	SP1	NA	NA	cat&human&macaque&rat	0.397608875	529	0.711092178	Astrocytes	4	FALSE	FALSE	chr11-13889295-13890759	S3	R3	NA	NA	NA
chr11	13897110	13898915	456774	dELS	LTR	other	LTR78	NA	NA	NA	NA	cow&mouse&rat	0.113189368	418	0.535585979	Neuronal	3	FALSE	FALSE	chr11-13897110-13898915	S3	R0	NA	NA	NA
chr11	13902357	13903526	456775	dELS	SINE	None	AluJo	NA	NA	NA	NA	cat&macaque&mouse&rabbit&rat	0.519223077	565	0.717356216	Inhibitory	5	FALSE	FALSE	chr11-13902357-13903526	S3	R0	NA	NA	NA
chr11	13904187	13905186	456776	None	None	None	None	NA	NA	NA	NA	mouse	0.149218999	375	0.341573188	Shared	1	FALSE	FALSE	chr11-13904187-13905186	S3	R0	NA	NA	NA
chr11	13905272	13906271	456777	dELS	LTR	group-1	MSTB1	NA	NA	NA	NA	marmoset	1.064046001	574	0.453057788	Shared	1	FALSE	FALSE	chr11-13905272-13906271	S3	R0	NA	NA	NA
chr11	13909836	13910835	456778	CA	LINE	None	L1MC	NA	NA	NA	NA	mouse	0.157358	366	0.6085123	Shared	1	FALSE	FALSE	chr11-13909836-13910835	S3	R0	NA	NA	NA
chr11	13918406	13919565	456779	None	LINE	None	L2c	NA	NA	NA	NA	cat&cow&mouse&rabbit&rat	0.453051723	551	0.691168951	Neuronal	5	FALSE	FALSE	chr11-13918406-13919565	S3	R0	NA	NA	NA
chr11	13924311	13926272	456780	PLS	LINE	group-1	L2c	NA	BRD4,CHD4,PRDM15,RELB,REST,SP1	NA	NA	cat&cow&human&mouse&rabbit	0.248266054	529	0.538570758	Shared	5	FALSE	FALSE	chr11-13924311-13926272	S3	R3	NA	NA	NA
chr11	13926540	13928243	456781	pELS	LINE	group-1	L1MB8	NA	BRD4,CHD4,PRDM15,RELB,REST,SP1	NA	NA	cat&human&macaque&marmoset&mouse&rabbit&rat	0.372115612	514	0.800242866	Astrocytes	7	FALSE	FALSE	chr11-13926540-13928243	S3	R3	NA	NA	NA
chr11	13928293	13929799	456782	dELS	Low_complexity	group-1	A-rich	NA	BRD4,CHD4,FOS,POU3F2,PRDM15,RELB,REST,SP1	NA	CC2D1A,MITF,SMC3,TBR1,ZFP91	cat&cow&human&macaque&marmoset&mouse&rat	0.825360981	598	0.884400079	Astrocytes	7	FALSE	FALSE	chr11-13928293-13929799	S3	R3	NA	NA	NA
chr11	13929800	13931307	456783	dELS	Simple_repeat	group-1	(TTGTT)n	NA	BRD4,CHD4,FOS,POU3F2,PRDM15,RELB,REST,SP1	NA	CC2D1A,MITF,SMC3,TBR1,ZFP91	cat&cow&human&macaque&marmoset&rabbit	0.754505968	587	0.885030781	Astrocytes	6	FALSE	FALSE	chr11-13929800-13931307	S3	R3	NA	NA	NA
chr11	13942067	13943066	456784	dELS	LTR	other	MLT1E1	NA	BRD4,REST	NA	NA	human	0.123788999	266	0.731964606	Astrocytes	1	FALSE	FALSE	chr11-13942067-13943066	S3	R1	NA	NA	NA
chr11	13944437	13945523	456785	dELS	None	group-1	None	NA	BRD4,RELB,REST	NA	CC2D1A	human&macaque&marmoset&rabbit	0.506576813	551	0.793659136	Astrocytes	4	FALSE	FALSE	chr11-13944437-13945523	S4	R3	NA	NA	NA
chr11	13945931	13946930	456786	None	LTR	None	MLT1L	NA	NA	NA	NA	cat	0.072298	338	0.645453732	Shared	1	FALSE	FALSE	chr11-13945931-13946930	S3	R0	NA	NA	NA
chr11	13948167	13949330	456787	dELS	LTR	None	MER70A	NA	NA	NA	NA	marmoset&rabbit	0.464001718	531	0.709684938	Astrocytes	2	FALSE	FALSE	chr11-13948167-13949330	S3	R0	NA	NA	NA
chr11	13951970	13952969	456788	dELS	LINE	group-1	L2a	NA	NA	NA	NA	cat	0.113886001	395	0.636762443	Shared	1	FALSE	FALSE	chr11-13951970-13952969	S3	R0	NA	NA	NA
chr11	13953114	13954155	456789	None	SINE	None	MIR	NA	NA	NA	NA	cat&horse	0.41855758	523	0.698105484	Shared	2	FALSE	FALSE	chr11-13953114-13954155	S4	R0	NA	NA	NA
chr11	13954281	13955517	456790	dELS	None	None	None	BMI1,GMEB1	NA	NA	NA	horse&human&marmoset&mouse&rat	0.182388844	452	0.481620629	Shared	5	FALSE	FALSE	chr11-13954281-13955517	S4	R3	NA	NA	NA
chr11	13955518	13956754	456791	dELS	LINE	group-1	L2c	CHD4,CTCF,PKNOX1,SMC3	CTCF,PRDM15,REST	CHD4,CTCF,REST	CTCF,MEF2A,NEUROD1,RAD21,SMARCA5,SMC3,ZHX1	cat&cow&horse&human&macaque&marmoset&mouse&rabbit&rat	0.370220696	557	0.444724953	Shared	9	FALSE	FALSE	chr11-13955518-13956754	S3	R4	NA	NA	NA
chr11	13960258	13962169	456792	pELS	DNA	group-1	ORSL	NA	NA	NA	NA	cow&horse	0.178558054	384	0.469614103	Shared	2	FALSE	FALSE	chr11-13960258-13962169	S4	R0	NA	NA	NA
chr11	13962312	13963488	456793	PLS	Simple_repeat	group-1	(CGCGGCG)n	NA	SP1	NA	CC2D1A	cat&cow&horse&human&macaque&marmoset&mouse&rabbit&rat	2.047083254	620	0.639086624	Shared	9	FALSE	FALSE	chr11-13962312-13963488	S4	R4	NA	NA	NA
chr11	13963489	13964665	456794	pELS	None	other	None	NA	BRD4,PRDM15	NA	SMC3	cat&cow&horse&human&macaque&marmoset&mouse&rabbit	0.142951571	471	0.706481285	Astrocytes	8	FALSE	FALSE	chr11-13963489-13964665	S3	R3	NA	NA	NA
chr11	13964927	13966126	456795	dELS	Simple_repeat	group-1	(ATGA)n	NA	BRD4,PRDM15	NA	PKNOX1	cat&cow&human&mouse&rabbit	0.315765833	447	0.649666618	Shared	5	FALSE	FALSE	chr11-13964927-13966126	S4	R3	NA	NA	NA
chr11	13966127	13967327	456796	dELS	SINE	group-1	MIRb	NA	NA	NA	NA	cat&cow&human&mouse&rabbit	1.519771027	779	0.76408996	Shared	5	FALSE	FALSE	chr11-13966127-13967327	S4	R3	NA	NA	NA
chr11	13969717	13971380	456797	dELS	LINE	group-1	L2a	NA	NA	NA	CTCF,SMC3	cow&horse&human&macaque&mouse&rabbit&rat	0.184539064	489	0.318757799	Shared	7	FALSE	FALSE	chr11-13969717-13971380	S3	R3	NA	NA	NA
chr11	13971381	13973044	456798	dELS	LTR	None	MLT1K	NA	NA	NA	CTCF,SMC3	cow&horse&human&macaque&marmoset&mouse&rat	0.399048678	388	0.45189262	Shared	7	FALSE	FALSE	chr11-13971381-13973044	S3	R3	NA	NA	NA
chr11	13981603	13982602	456799	None	LTR	None	MLT1J2	NA	NA	NA	NA	horse	0.223411	353	0.4936495	Shared	1	FALSE	FALSE	chr11-13981603-13982602	S3	R0	NA	NA	NA
chr11	13982665	13984036	456800	dELS	None	group-1	None	NA	BRD4,RELB,REST	NA	NA	cow&human&macaque&marmoset&mouse&rabbit	1.278636297	650	0.789032888	Astrocytes	6	FALSE	FALSE	chr11-13982665-13984036	S4	R3	NA	NA	NA
chr11	13991995	13993218	456801	dELS	LINE	group-3	L1PA7	NA	NA	NA	NA	cat&cow&macaque&mouse&rabbit&rat	0.060516341	304	0.78839931	Astrocytes	6	FALSE	FALSE	chr11-13991995-13993218	S2	R0	NA	NA	NA
chr11	13993219	13994443	456802	dELS	LINE	group-1	L1ME4c	NA	NA	NA	NA	cat&cow&mouse&rabbit&rat	0.338404899	525	0.678031359	Shared	5	FALSE	FALSE	chr11-13993219-13994443	S3	R0	NA	NA	NA
chr11	13997393	13998816	456803	dELS	SINE	None	MIR	NA	NA	NA	NA	cat&marmoset	0.246891151	481	0.333298553	Shared	2	FALSE	FALSE	chr11-13997393-13998816	S3	R0	NA	NA	NA
chr11	14002160	14003159	456804	None	LINE	None	L2	NA	NA	NA	NA	rabbit	0.097983998	278	0.571905747	Shared	1	FALSE	FALSE	chr11-14002160-14003159	S3	R0	NA	NA	NA
chr11	14011718	14013322	456805	dELS	LINE	None	L2b	NA	NA	NA	NA	cat&cow&marmoset&mouse&rabbit	0.101288474	364	0.442995883	Shared	5	FALSE	FALSE	chr11-14011718-14013322	S3	R0	NA	NA	NA
chr11	14013323	14014927	456806	dELS	DNA	None	MER117	NA	NA	NA	NA	cat&cow&mouse&rabbit	0.106803114	481	0.639444079	Shared	4	FALSE	FALSE	chr11-14013323-14014927	S4	R0	NA	NA	NA
chr11	14015568	14017203	456807	dELS	SINE	group-1	MIRb	NA	NA	NA	NA	cat&cow&mouse	0.324210269	474	0.400748963	Shared	3	FALSE	FALSE	chr11-14015568-14017203	S3	R0	NA	NA	NA
chr11	14019865	14021077	456808	None	SINE	None	MIR	NA	NA	NA	NA	cat&cow&horse&mouse	0.451847485	418	0.279678141	Shared	4	FALSE	FALSE	chr11-14019865-14021077	S3	R0	NA	NA	NA
chr11	14021078	14022290	456809	dELS	DNA	None	MamRep434	NA	NA	NA	NA	cat&horse&mouse	0.576164881	516	0.315101084	Shared	3	FALSE	FALSE	chr11-14021078-14022290	S4	R0	NA	NA	NA
chr11	14022575	14023861	456810	dELS	SINE	None	AluSx1	NA	NA	NA	NA	cat&macaque	0.185753691	313	0.504892176	Shared	2	FALSE	FALSE	chr11-14022575-14023861	S3	R0	NA	NA	NA
chr11	14025300	14027206	456811	dELS	LINE	group-1	L2b	NA	NA	NA	NA	cat&cow&mouse&rabbit	0.301643943	510	0.338242355	Shared	4	FALSE	FALSE	chr11-14025300-14027206	S3	R0	NA	NA	NA
chr11	14027207	14029113	456812	dELS	SINE	group-1	MIRb	NA	NA	NA	NA	cat&cow&macaque&marmoset&rabbit&rat	0.57674777	718	0.325853127	Shared	6	FALSE	FALSE	chr11-14027207-14029113	S3	R0	NA	NA	NA
chr11	14029114	14031020	456813	dELS	LINE	group-1	L1PA16	NA	REST	NA	NA	cow&horse&human&macaque&marmoset&mouse	0.258863659	429	0.606701299	Shared	6	FALSE	FALSE	chr11-14029114-14031020	S3	R3	NA	NA	NA
chr11	14033998	14035011	456814	None	SINE	group-1	MIRc	NA	NA	NA	NA	mouse&rat	0.586752465	509	0.495729839	Shared	2	FALSE	FALSE	chr11-14033998-14035011	S3	R0	NA	NA	NA
chr11	14036255	14037443	456815	dELS	LINE	group-2	L1MC1	NA	NA	NA	NA	macaque&marmoset&mouse	0.180454162	412	0.546401383	Neuronal	3	FALSE	FALSE	chr11-14036255-14037443	S3	R0	NA	NA	NA
chr11	14040721	14042072	456816	dELS	LINE	group-1	L2a	NA	NA	NA	NA	cat&cow&macaque	0.740622042	560	0.502387844	Shared	3	FALSE	FALSE	chr11-14040721-14042072	S3	R0	NA	NA	NA
chr11	14042496	14043522	456817	dELS	LTR	group-1	MER89	EGR1,SIN3A	BRD4,PRDM15,RELB,REST	BMI1,BRD4,CHD4,GMEB1,HCFC1,NR3C1,RELB,REST,SIN3A,SOX8,SREBF2,YY1,ZEB1,ZEB2,ZFP91,ZNF24	ARID3A,CC2D1A,CHD4,CLOCK,DPF2,GMEB1,MITF,NFIC,NONO,OLIG2,Pol2,RELB,SMARCA5,SMC3,SOX8,TRIM28,YBX1,ZNF24	cat&horse&human&macaque&marmoset&rabbit&rat	0.26264849	356	0.53469636	Shared	7	FALSE	FALSE	chr11-14042496-14043522	S4	R3	NA	NA	NA
chr11	14043523	14044550	456818	None	SINE	None	AluSz	EGR1,SIN3A	BRD4,PRDM15,RELB,REST	BMI1,BRD4,CHD4,GMEB1,HCFC1,NR3C1,RELB,REST,SIN3A,SOX8,SREBF2,YY1,ZEB1,ZEB2,ZFP91,ZNF24	ARID3A,CC2D1A,CHD4,CLOCK,DPF2,GMEB1,MITF,NFIC,NONO,OLIG2,Pol2,RELB,SMARCA5,SMC3,SOX8,TRIM28,YBX1,ZNF24	cat&horse&human&macaque&marmoset&mouse&rat	0.417151749	452	0.761438454	OPCs	7	FALSE	FALSE	chr11-14043523-14044550	S3	R3	NA	NA	NA
chr11	14047841	14049402	456819	dELS	SINE	group-1	MIR	NA	NA	NA	NA	macaque&marmoset&rabbit	0.332033288	488	0.424044166	Shared	3	FALSE	FALSE	chr11-14047841-14049402	S3	R0	NA	NA	NA
chr11	14049403	14050965	456820	None	LTR	None	LTR16E2	NA	NA	NA	NA	cow&macaque&mouse&rabbit&rat	0.227306463	347	0.527665962	Shared	5	FALSE	FALSE	chr11-14049403-14050965	S3	R0	NA	NA	NA
chr11	14051724	14053098	456821	CA	SINE	None	MIRb	NA	NA	NA	NA	cat&rabbit&rat	0.341235636	397	0.575642215	Shared	3	FALSE	FALSE	chr11-14051724-14053098	S3	R0	NA	NA	NA
chr11	14053759	14055589	456822	dELS	None	group-1	None	NA	NA	NA	NA	cat&cow&horse&human&macaque&marmoset&mouse&rabbit&rat	0.949971051	685	0.550642893	Neuronal	9	FALSE	FALSE	chr11-14053759-14055589	S4	R4	NA	NA	NA
chr11	14058936	14060385	456823	dELS	SINE	None	MIR	CREB1,EGR1	REST	NA	NA	human&macaque&marmoset&rabbit	0.177878621	416	0.526864382	Shared	4	FALSE	FALSE	chr11-14058936-14060385	S3	R3	NA	NA	NA
chr11	14061252	14062434	456824	CA	DNA	None	Tigger14a	NA	NA	NA	NA	cat&macaque&mouse&rabbit&rat	0.882511409	702	0.631900037	Shared	5	FALSE	FALSE	chr11-14061252-14062434	S4	R0	NA	NA	NA
chr11	14062552	14064405	456825	dELS	LINE	None	L2c	NA	NA	NA	NA	cat&macaque&rat	0.265996224	382	0.422503125	Shared	3	FALSE	FALSE	chr11-14062552-14064405	S3	R0	NA	NA	NA
chr11	14064589	14066007	456826	dELS	LINE	group-1	L2c	BCL11A,CHD4,CREB1,EGR1,GMEB1,NR3C1,Pol2,SATB2,SP1,ZEB1	BRD4,REST	NA	NA	cat&horse&human&macaque&marmoset&rabbit	0.247408738	470	0.663248339	Shared	6	FALSE	FALSE	chr11-14064589-14066007	S3	R3	NA	NA	NA
chr11	14066685	14068357	456827	dELS	LTR	None	MLT1L	NA	NA	NA	NA	cat&macaque	0.231104603	392	0.500617727	Shared	2	FALSE	FALSE	chr11-14066685-14068357	S3	R0	NA	NA	NA
chr11	14070521	14071520	456828	dELS	SINE	None	MIRb	NA	NA	NA	NA	rabbit	1.196090997	729	0.50900167	Neuronal	1	FALSE	FALSE	chr11-14070521-14071520	S4	R0	NA	NA	NA
chr11	14072248	14073781	456829	None	LINE	None	L2c	NA	NA	NA	NA	marmoset&rat	0.13954172	304	0.386152335	Shared	2	FALSE	FALSE	chr11-14072248-14073781	S3	R0	NA	NA	NA
chr11	14074875	14075874	456830	dELS	SINE	group-1	MIRb	NA	NA	NA	NA	mouse	1.71892999	687	0.374440003	Shared	1	FALSE	FALSE	chr11-14074875-14075874	S4	R0	NA	NA	NA
chr11	14076293	14077292	456831	dELS	SINE	group-1	MIR	NA	NA	NA	NA	marmoset	0.312333	509	0.364940592	Shared	1	FALSE	FALSE	chr11-14076293-14077292	S3	R0	NA	NA	NA
chr11	14077657	14078757	456832	None	SINE	None	MIR	NA	NA	NA	NA	horse&mouse	0.261758401	397	0.288345648	Shared	2	FALSE	FALSE	chr11-14077657-14078757	S3	R0	NA	NA	NA
chr11	14078758	14079859	456833	dELS	SINE	group-1	MIR	NA	NA	NA	NA	cow&horse&macaque&mouse	0.698025408	539	0.465543265	Shared	4	FALSE	FALSE	chr11-14078758-14079859	S3	R0	NA	NA	NA
chr11	14080178	14081334	456834	None	LINE	None	L2a	NA	NA	NA	NA	cow&horse&macaque	0.145197925	324	0.271399229	Shared	3	FALSE	FALSE	chr11-14080178-14081334	S3	R0	NA	NA	NA
chr11	14081335	14082491	456835	dELS	LINE	group-1	L2c	BCL11A,BHLHE40,BRD4,CREB1,EGR1,NEUROD11,PKNOX1,SP1	NA	NA	NA	cow&horse&human&macaque&rabbit	0.760990493	456	0.518735837	Shared	5	FALSE	FALSE	chr11-14081335-14082491	S4	R3	NA	NA	NA
chr11	14083333	14084332	456836	dELS	LINE	None	L1PA8	NA	NA	NA	NA	marmoset	0.503662	484	0.460597063	Shared	1	FALSE	FALSE	chr11-14083333-14084332	S3	R0	NA	NA	NA
chr11	14089558	14090557	456837	dELS	LTR	group-3	LTR12C	NA	NA	NA	NA	human	0.074555002	NA	0.843197401	Astrocytes	1	FALSE	FALSE	chr11-14089558-14090557	S1	R1	NA	NA	NA
chr11	14091132	14092131	456838	CA-H3K4me3	LINE	group-2	L1PA8	NA	NA	NA	NA	human	-0.001518997	NA	0.541286499	Shared	1	FALSE	FALSE	chr11-14091132-14092131	S2	R1	NA	NA	NA
chr11	14092690	14093779	456839	CA-CTCF	SINE	group-1	MIR3	NA	NA	NA	NA	cow&macaque	0.439206422	395	0.393011253	Shared	2	FALSE	FALSE	chr11-14092690-14093779	S4	R0	NA	NA	NA
chr11	14094418	14095504	456840	dELS	LTR	other	MLT2B1	NA	NA	NA	NA	cat&cow&human&macaque&marmoset&rabbit	0.452284268	474	0.715667051	Excitatory	6	FALSE	FALSE	chr11-14094418-14095504	S3	R3	NA	NA	NA
chr11	14095505	14096592	456841	CA	LTR	None	LTR33	CREB1,NEUROD11,PKNOX1	NA	NA	NA	cat&cow&human&macaque&marmoset&rabbit	0.155807905	290	0.497262964	Shared	6	FALSE	FALSE	chr11-14095505-14096592	S3	R3	NA	NA	NA
chr11	14101234	14102233	456842	dELS	LINE	None	L1MC4	NA	NA	NA	NA	cow	0.026219999	290	0.446464746	Shared	1	FALSE	FALSE	chr11-14101234-14102233	S3	R0	NA	NA	NA
chr11	14102600	14103599	456843	dELS	LINE	other	L1MEh	NA	NA	NA	NA	macaque	0.131128	375	0.341032145	Shared	1	FALSE	FALSE	chr11-14102600-14103599	S3	R0	NA	NA	NA
chr11	14105691	14106756	456844	dELS	None	group-1	None	NA	NA	NA	NA	cat&cow&horse&human&mouse&rabbit&rat	1.236803939	626	0.778891987	Astrocytes	7	FALSE	FALSE	chr11-14105691-14106756	S4	R3	NA	NA	NA
chr11	14106757	14107823	456845	dELS	Simple_repeat	group-1	(A)n	NA	NA	NA	NA	cat&cow&horse&human&mouse&rabbit&rat	1.74834677	663	0.734543945	Astrocytes	7	FALSE	FALSE	chr11-14106757-14107823	S4	R3	NA	NA	NA
chr11	14110829	14112426	456846	dELS	SINE	other	MIR	NA	NA	NA	NA	cow&human&macaque&mouse&rabbit&rat	0.616221528	592	0.661205491	Shared	6	FALSE	FALSE	chr11-14110829-14112426	S3	R3	NA	NA	NA
chr11	14112949	14114554	456847	dELS	LINE	group-1	L2b	NA	NA	NA	NA	cat&mouse	0.445465753	543	0.537001028	Shared	2	FALSE	FALSE	chr11-14112949-14114554	S3	R0	NA	NA	NA
chr11	14121020	14122052	456848	None	LINE	None	L1MEf	NA	NA	NA	NA	mouse&rat	0.451892546	429	0.534492295	Shared	2	FALSE	FALSE	chr11-14121020-14122052	S3	R0	NA	NA	NA
chr11	14123120	14124119	456849	dELS	LINE	None	L1MEf	NA	NA	NA	NA	rabbit	0.186882	321	0.439946049	Shared	1	FALSE	FALSE	chr11-14123120-14124119	S3	R0	NA	NA	NA
chr11	14124454	14125788	456850	dELS	LTR	None	MLT2B4	NA	BRD4,CHD4,PRDM15,RELB,REST	NA	BRD4,CC2D1A	cat&human&macaque&marmoset&mouse&rabbit	0.504047938	384	0.77246484	Astrocytes	6	FALSE	FALSE	chr11-14124454-14125788	S4	R3	NA	NA	NA
chr11	14128195	14129194	456851	None	LTR	None	THE1D-int	NA	NA	NA	NA	marmoset	0.128127998	NA	0.462440078	Shared	1	FALSE	FALSE	chr11-14128195-14129194	S2	R0	NA	NA	NA
chr11	14131604	14132770	456852	dELS	LINE	group-1	L2b	NA	NA	NA	NA	horse&mouse	0.284160238	366	0.432111852	Shared	2	FALSE	FALSE	chr11-14131604-14132770	S3	R0	NA	NA	NA
chr11	14133175	14134454	456853	pELS	Simple_repeat	group-1	(T)n	NA	NA	NA	NA	cat&macaque&rat	0.185304687	358	0.589842664	Shared	3	FALSE	FALSE	chr11-14133175-14134454	S3	R0	NA	NA	NA
chr11	14134455	14135734	456854	None	LINE	None	L2c	NA	NA	NA	NA	cat&cow&macaque&rabbit&rat	1.044038286	607	0.53264254	Shared	5	FALSE	FALSE	chr11-14134455-14135734	S3	R0	NA	NA	NA
chr11	14137109	14138227	456855	CA-H3K4me3	SINE	None	MIRb	NA	NA	NA	NA	mouse&rat	0.466361928	458	0.362705468	Shared	2	FALSE	FALSE	chr11-14137109-14138227	S3	R0	NA	NA	NA
chr11	14139561	14140560	456856	None	SINE	None	AluSq2	NA	NA	NA	NA	cow	0.019692001	300	0.448214427	Shared	1	FALSE	FALSE	chr11-14139561-14140560	S3	R0	NA	NA	NA
chr11	14140700	14141699	456857	dELS	LINE	None	L1MEd	NA	NA	NA	NA	cow	0.107974	371	0.393060026	Shared	1	FALSE	FALSE	chr11-14140700-14141699	S3	R0	NA	NA	NA
chr11	14142790	14143789	456858	None	SINE	None	AluJb	NA	NA	NA	NA	macaque	0.070375002	252	0.635846754	Shared	1	FALSE	FALSE	chr11-14142790-14143789	S3	R0	NA	NA	NA
chr11	14144600	14145718	456859	CA-TF	LINE	None	L1ME4b	NA	NA	NA	NA	cow&horse&rabbit	0.333086684	373	0.589016074	Shared	3	FALSE	FALSE	chr11-14144600-14145718	S3	R0	NA	NA	NA
chr11	14147634	14149030	456860	CA-CTCF	DNA	group-1	Tigger3b	CTCF,SMC3	NA	CTCF	CTCF,RAD21,ZNF24	cat&horse&human&macaque&marmoset	0.155304938	400	0.388656903	Shared	5	FALSE	FALSE	chr11-14147634-14149030	S3	R3	NA	NA	NA
chr11	14149031	14150428	456861	CA-CTCF	LINE	None	L1MA5	CTCF,SMC3	NA	CTCF	CTCF,RAD21,ZNF24	cow&horse&human&macaque&marmoset	0.075881973	328	0.466716545	Shared	5	FALSE	FALSE	chr11-14149031-14150428	S2	R3	NA	NA	NA
chr11	14150806	14151805	456862	CA-TF	LINE	None	L2b	NA	NA	NA	NA	horse	0.202137	366	0.906737229	Oligodendrocytes	1	FALSE	FALSE	chr11-14150806-14151805	S3	R0	NA	NA	NA
chr11	14153850	14154849	456863	None	LTR	None	MSTA-int	NA	NA	NA	NA	marmoset	0.108349999	NA	0.496743529	Shared	1	FALSE	FALSE	chr11-14153850-14154849	S2	R0	NA	NA	NA
chr11	14157128	14159126	456864	dELS	LINE	group-1	L1MEg	NA	NA	NA	NA	cat&cow&horse	0.371313156	402	0.530128498	Shared	3	FALSE	FALSE	chr11-14157128-14159126	S3	R0	NA	NA	NA
chr11	14162467	14163606	456865	dELS	SINE	group-1	MIRb	NA	NA	NA	NA	cow&horse&rabbit&rat	0.136129825	300	0.417872087	Shared	4	FALSE	FALSE	chr11-14162467-14163606	S3	R0	NA	NA	NA
chr11	14163607	14164747	456866	None	LTR	None	LTR8	NA	NA	NA	NA	cow&horse&rabbit	0.223194566	332	0.562000547	Shared	3	FALSE	FALSE	chr11-14163607-14164747	S3	R0	NA	NA	NA
chr11	14178438	14179617	456867	dELS	SINE	group-1	MIRb	NA	NA	NA	NA	cat&mouse	1.062740679	527	0.521267933	Shared	2	FALSE	FALSE	chr11-14178438-14179617	S4	R0	NA	NA	NA
chr11	14180820	14182372	456868	dELS	SINE	None	MIRb	NA	NA	NA	NA	cow&horse&macaque	0.628096587	533	0.330393064	Shared	3	FALSE	FALSE	chr11-14180820-14182372	S3	R0	NA	NA	NA
chr11	14182373	14183926	456869	dELS	SINE	None	MIRc	NA	NA	NA	NA	cow&rabbit	1.330440794	816	0.563384287	Shared	2	FALSE	FALSE	chr11-14182373-14183926	S4	R0	NA	NA	NA
chr11	14184600	14185705	456870	dELS	Unknown	group-1	UCON48	NA	NA	NA	NA	human&marmoset&mouse&rat	0.132016274	317	0.44647501	Shared	4	FALSE	FALSE	chr11-14184600-14185705	S4	R3	NA	NA	NA
chr11	14185706	14186812	456871	dELS	SINE	None	MIRb	NA	NA	NA	NA	cow&human&macaque&marmoset&mouse&rat	0.592323396	603	0.455842328	Shared	6	FALSE	FALSE	chr11-14185706-14186812	S4	R3	NA	NA	NA
chr11	14187115	14188894	456872	dELS	SINE	group-1	MIRb	NA	NA	NA	NA	cat&horse&marmoset&mouse&rabbit&rat	0.215488764	748	0.511752559	Neuronal	6	FALSE	FALSE	chr11-14187115-14188894	S3	R0	NA	NA	NA
chr11	14188895	14190675	456873	dELS	SINE	group-1	AluSg4	NA	PRDM15	NA	NA	cat&cow&horse&human&macaque&marmoset&mouse&rabbit	0.759619875	748	0.411284775	Shared	8	FALSE	FALSE	chr11-14188895-14190675	S3	R3	NA	NA	NA
chr11	14190863	14192176	456874	dELS	DNA	group-1	Tigger8	NA	NA	NA	NA	horse&macaque&marmoset&mouse&rabbit	0.808444441	561	0.532679473	Shared	5	FALSE	FALSE	chr11-14190863-14192176	S3	R0	NA	NA	NA
chr11	14193116	14194115	456875	dELS	None	None	None	NA	NA	NA	NA	cow	0.065807	317	0.531577141	Shared	1	FALSE	FALSE	chr11-14193116-14194115	S3	R0	NA	NA	NA
chr11	14196595	14198440	456876	dELS	DNA	None	Arthur1A	NA	NA	NA	NA	mouse&rabbit	0.14284832	434	0.562746393	Shared	2	FALSE	FALSE	chr11-14196595-14198440	S3	R0	NA	NA	NA
chr11	14198478	14200210	456877	CA-H3K4me3	LINE	other	L2c	NA	NA	NA	NA	cat&mouse	0.057697057	295	0.305659096	Shared	2	FALSE	FALSE	chr11-14198478-14200210	S3	R0	NA	NA	NA
chr11	14201847	14203815	456878	dELS	LTR	group-1	MamRep605	NA	NA	NA	NA	cat&cow&horse&human&marmoset&mouse&rabbit	0.896474354	606	0.549842331	Shared	7	FALSE	FALSE	chr11-14201847-14203815	S3	R3	NA	NA	NA
chr11	14203816	14205784	456879	CA	LINE	None	L2c	NA	NA	NA	NA	cat&cow&horse&marmoset&rabbit	0.269305231	553	0.607480917	Shared	5	FALSE	FALSE	chr11-14203816-14205784	S3	R0	NA	NA	NA
chr11	14212403	14214330	456880	dELS	LINE	group-1	L2c	NA	NA	BMI1,HCFC1,NFIB,SOX8,ZFP91	OLIG2,ZNF384	cat&cow&horse&human&macaque&marmoset&mouse&rabbit&rat	0.796854771	673	0.703952804	OPCs	9	FALSE	FALSE	chr11-14212403-14214330	S4	R4	NA	NA	NA
chr11	14216688	14217688	456881	dELS	SINE	None	MIRb	NA	NA	NA	NA	cow&macaque	0.436530471	532	0.480040991	Shared	2	FALSE	FALSE	chr11-14216688-14217688	S3	R0	NA	NA	NA
chr11	14218501	14219696	456882	dELS	Simple_repeat	None	(TTCTGAA)n	NA	NA	NA	NA	cow&macaque&mouse	0.805056858	517	0.4229433	Shared	3	FALSE	FALSE	chr11-14218501-14219696	S4	R0	NA	NA	NA
chr11	14221226	14222225	456883	None	LTR	None	LTR89	NA	NA	NA	NA	mouse	0.116055001	353	0.603793897	Shared	1	FALSE	FALSE	chr11-14221226-14222225	S3	R0	NA	NA	NA
chr11	14223099	14225026	456884	dELS	LINE	None	L2c	NA	NA	NA	NA	cat&cow&marmoset&mouse&rabbit	0.154610996	459	0.599073367	Shared	5	FALSE	FALSE	chr11-14223099-14225026	S3	R0	NA	NA	NA
chr11	14227998	14228997	456885	dELS	LTR	None	LTR16A	NA	NA	NA	NA	macaque	0.099811998	474	0.409511675	Shared	1	FALSE	FALSE	chr11-14227998-14228997	S3	R0	NA	NA	NA
chr11	14229279	14230454	456886	dELS	Simple_repeat	group-1	(TG)n	NA	NA	NA	NA	human&macaque&rat	0.396490645	641	0.569720177	Shared	3	FALSE	FALSE	chr11-14229279-14230454	S3	R3	NA	NA	NA
chr11	14230455	14231630	456887	dELS	LINE	None	L1ME4b	NA	NA	NA	NA	cow&macaque&rat	0.032914118	356	0.57261545	Shared	3	FALSE	FALSE	chr11-14230455-14231630	S3	R0	NA	NA	NA
chr11	14231956	14233197	456888	CA-CTCF	LINE	other	L2	NA	NA	NA	NA	cat&marmoset&rabbit	-0.126471819	252	0.665142767	Shared	3	FALSE	FALSE	chr11-14231956-14233197	S3	R0	NA	NA	NA
chr11	14233716	14234878	456889	CA	Low_complexity	None	A-rich	NA	NA	NA	NA	macaque&marmoset&mouse&rabbit	0.166875322	627	0.579365603	Shared	4	FALSE	FALSE	chr11-14233716-14234878	S3	R0	NA	NA	NA
chr11	14234879	14236042	456890	dELS	LINE	None	L2a	NA	NA	NA	NA	macaque&marmoset&mouse&rabbit	-0.066409794	442	0.521445737	Shared	4	FALSE	FALSE	chr11-14234879-14236042	S3	R0	NA	NA	NA
chr11	14237115	14238114	456891	dELS	SINE	group-1	MIRb	NA	ARID3A,ASH2L,BRD4,CHD4,CTCF,FOS,PRDM15,RELB,REST,SP1	NA	CREM,NCOR1,SMC3	human	-0.050535999	480	0.725556015	Microglia	1	FALSE	FALSE	chr11-14237115-14238114	S3	R1	NA	NA	NA
chr11	14238490	14239489	456892	None	SINE	None	AluJb	NA	NA	NA	NA	mouse	0.335700999	465	0.485306467	Shared	1	FALSE	FALSE	chr11-14238490-14239489	S3	R0	NA	NA	NA
chr11	14241173	14243073	456893	dELS	DNA	None	MamTip1	NA	BRD4,CHD4,FOS,PRDM15,RELB,REST,SP1	NA	CC2D1A,OLIG2,REST	horse&human&macaque&rabbit	0.008402946	350	0.61891535	Shared	4	FALSE	FALSE	chr11-14241173-14243073	S3	R3	NA	NA	NA
chr11	14248071	14250036	456894	dELS	LINE	group-1	L1ME4c	CTCF,GMEB1,SMC3,ZEB1	BRD4,CHD4,CTCF,FOS,PRDM15,RELB,REST,SP1,ZNF384	BMI1,CHD4,CTCF,REST,REST,SIN3A,ZEB2	ATF7,CC2D1A,CHD4,CTCF,DPF2,MITF,NEUROD1,NR2F2,RAD21,RELB,SMARCA5,SMC3,SP1,TBR1,TRIM28,ZFP91,ZHX1	cat&cow&horse&human&macaque&marmoset&mouse&rabbit&rat	0.712658699	629	0.793415281	Astrocytes	9	FALSE	FALSE	chr11-14248071-14250036	S4	R4	NA	NA	NA
chr11	14251489	14252488	456895	CA-H3K4me3	LINE	None	L2c	NA	NA	NA	NA	rabbit	-0.061599	290	0.436159068	Shared	1	FALSE	FALSE	chr11-14251489-14252488	S3	R0	NA	NA	NA
chr11	14253110	14254653	456896	dELS	SINE	other	AluJr	NA	NA	OLIG2,SP1,TCF12	NA	cat&cow&human&macaque&mouse&rabbit&rat	0.515700129	595	0.535906541	Shared	7	FALSE	FALSE	chr11-14253110-14254653	S3	R3	NA	NA	NA
chr11	14254654	14256197	456897	dELS	SINE	None	AluSq2	NA	NA	NA	NA	cat&mouse&rabbit&rat	0.908737043	659	0.64361931	Shared	4	FALSE	FALSE	chr11-14254654-14256197	S3	R0	NA	NA	NA
chr11	14258218	14260171	456898	dELS	LINE	group-1	X6B_LINE	NA	NA	NA	NA	cat&cow&horse&macaque&mouse&rabbit	0.869840319	591	0.358470836	Shared	6	FALSE	TRUE	chr11-14258218-14260171	S3	R0	NA	NA	NA
chr11	14260172	14262125	456899	dELS	SINE	group-1	MIR	NA	NA	NA	NA	macaque&marmoset&mouse	0.539363349	638	0.489988613	Shared	3	FALSE	FALSE	chr11-14260172-14262125	S3	R0	NA	NA	NA
chr11	14262126	14264080	456900	dELS	LINE	None	L2c	NA	NA	NA	NA	cat&macaque&mouse	0.73060665	640	0.34736521	Shared	3	FALSE	FALSE	chr11-14262126-14264080	S3	R0	NA	NA	NA
chr11	14264549	14265548	456901	dELS	LTR	group-2	MLT1H	NA	NA	NA	NA	rat	0.167687999	497	0.442010156	Shared	1	FALSE	FALSE	chr11-14264549-14265548	S3	R0	NA	NA	NA
chr11	14265835	14266834	456902	CA-H3K4me3	LINE	None	L3	NA	NA	NA	NA	horse	0.517514	382	0.492709659	Shared	1	FALSE	FALSE	chr11-14265835-14266834	S3	R0	NA	NA	NA
chr11	14266937	14267936	456903	dELS	None	group-1	None	NA	NA	NA	NA	mouse	0.877337	591	0.556472907	Shared	1	FALSE	FALSE	chr11-14266937-14267936	S4	R0	NA	NA	NA
chr11	14268719	14270110	456904	dELS	Simple_repeat	None	(CAAA)n	PKNOX1	NA	NA	NA	cat&cow&human&macaque&rat	0.254397988	528	0.626698426	Neuronal	5	FALSE	FALSE	chr11-14268719-14270110	S3	R3	NA	NA	NA
chr11	14270111	14271502	456905	dELS	LINE	other	L2b	BCL11A,BHLHE40,BMI1,BRD4,CLOCK,CREB1,EGR1,GMEB1,KLF5,MEIS2,NEUROD11,NR2F1,NR3C1,PKNOX1,Pol2,SP1,SREBF2,TBR1	CHD4,RELB,REST,SP1	NA	RB1,TBR1	cat&cow&human&macaque&marmoset&mouse&rabbit&rat	0.130207615	442	0.506066043	Neuronal	8	FALSE	FALSE	chr11-14270111-14271502	S3	R3	NA	NA	NA
chr11	14271503	14272894	456906	pELS	SINE	other	AluSc	BCL11A,BHLHE40,BMI1,BRD4,CLOCK,CREB1,EGR1,GMEB1,KLF5,MEIS2,NEUROD11,NR2F1,NR3C1,PKNOX1,Pol2,SP1,SREBF2,TBR1	CHD4,RELB,REST,SP1	NA	RB1,TBR1	cat&cow&horse&human&marmoset&rat	0.1091875	338	0.633206334	Neuronal	6	FALSE	FALSE	chr11-14271503-14272894	S3	R3	NA	NA	NA
chr11	14273829	14274867	456907	pELS	SINE	None	AluSx	NA	NA	NA	NA	cow&macaque	0.176872956	344	0.366541681	Shared	2	FALSE	FALSE	chr11-14273829-14274867	S3	R0	NA	NA	NA
chr11	14278682	14280021	456908	dELS	SINE	None	MIRb	NA	NA	NA	NA	cat&cow&horse&macaque&rabbit	0.454446269	683	0.617493108	Neuronal	5	FALSE	FALSE	chr11-14278682-14280021	S3	R0	NA	NA	NA
chr11	14280506	14281505	456909	dELS	Simple_repeat	None	(TATTTA)n	NA	NA	NA	NA	rat	0.013158	272	0.525449707	Neuronal	1	FALSE	FALSE	chr11-14280506-14281505	S3	R0	NA	NA	NA
chr11	14286256	14287500	456910	None	LINE	None	L2c	NA	NA	NA	NA	cat&horse&rabbit	0.211465863	366	0.416977118	Shared	3	FALSE	FALSE	chr11-14286256-14287500	S3	R0	NA	NA	NA
chr11	14287559	14288558	456911	dELS	SINE	other	AluJb	NA	NA	NA	NA	rabbit	0.172875999	380	0.219988565	Shared	1	FALSE	FALSE	chr11-14287559-14288558	S3	R0	NA	NA	NA
chr11	14292047	14293046	456912	None	SINE	None	AluY	NA	NA	NA	NA	mouse	0.078003	295	0.37425315	Shared	1	FALSE	FALSE	chr11-14292047-14293046	S3	R0	NA	NA	NA
chr11	14294529	14295698	456913	None	None	None	None	NA	NA	NA	NA	cat&mouse&rat	1.202023071	680	0.567274816	Neuronal	3	FALSE	FALSE	chr11-14294529-14295698	S4	R0	NA	NA	NA
chr11	14296029	14297098	456914	None	SINE	None	AluJb	NA	NA	NA	NA	cat&mouse&rabbit	0.120921496	295	0.623004503	Neuronal	3	FALSE	FALSE	chr11-14296029-14297098	S3	R0	NA	NA	NA
chr11	14297099	14298168	456915	dELS	SINE	other	AluJr4	NA	NA	NA	NA	cat&mouse	0.191344859	341	0.516117047	Shared	2	FALSE	FALSE	chr11-14297099-14298168	S3	R0	NA	NA	NA
chr11	14298694	14300223	456916	dELS	LINE	None	L1ME3	NA	NA	NA	NA	cat&horse&human&macaque&marmoset&mouse&rat	0.130722223	328	0.416298852	Shared	7	FALSE	FALSE	chr11-14298694-14300223	S3	R3	NA	NA	NA
chr11	14300224	14301753	456917	dELS	SINE	group-1	AluSx1	CHD4,CTCF,SMC3	CTCF	ASH1L,CHD4,CTCF,EWSR1,GABPB1,NFIC,REST,REST,SIN3A,TRIM28,ZEB2,ZFP91	ARNT,BMI1,CHD4,CTCF,NONO,RAD21,SMARCA5,SMC3,TRIM28,ZFP91,ZNF24,ZNF384	cat&cow&horse&human&macaque&marmoset&mouse&rabbit&rat	0.122559476	382	0.306263066	Shared	9	FALSE	FALSE	chr11-14300224-14301753	S3	R4	NA	NA	NA
chr11	14301949	14302948	456918	None	SINE	None	MIRb	NA	NA	NA	NA	rabbit	0.053727	332	0.33945602	Shared	1	FALSE	FALSE	chr11-14301949-14302948	S3	R0	NA	NA	NA
chr11	14304188	14306000	456919	dELS	SINE	group-1	AluJo	NA	NA	NA	OLIG2	cat&cow&horse&marmoset&mouse&rat	0.455142305	618	0.652933114	Shared	6	FALSE	FALSE	chr11-14304188-14306000	S3	R0	NA	NA	NA
chr11	14308336	14309495	456920	dELS	LINE	group-1	L2a	CTCF	NA	NA	CTCF	horse&macaque&mouse	0.404152587	356	0.212806228	Shared	3	FALSE	FALSE	chr11-14308336-14309495	S3	R0	NA	NA	NA
chr11	14309496	14310655	456921	dELS	SINE	group-1	MIR	NA	NA	NA	NA	cat&horse&macaque&mouse	0.041324138	284	0.388218755	Shared	4	FALSE	FALSE	chr11-14309496-14310655	S3	R0	NA	NA	NA
chr11	14311200	14312349	456922	dELS	LINE	group-2	L2a	NA	NA	NA	NA	horse&mouse&rat	0.127541741	366	0.297032003	Shared	3	FALSE	FALSE	chr11-14311200-14312349	S3	R0	NA	NA	NA
chr11	14312350	14313500	456923	dELS	LTR	group-1	MLT1C	NA	NA	NA	NA	horse&human&mouse&rabbit	0.657998264	554	0.620473498	Neuronal	4	FALSE	FALSE	chr11-14312350-14313500	S3	R3	NA	NA	NA
chr11	14313657	14314670	456924	dELS	LTR	group-1	MLT1C	NA	NA	NA	NA	cow&rabbit	1.075848122	688	0.431323333	Shared	2	FALSE	FALSE	chr11-14313657-14314670	S3	R0	NA	NA	NA
chr11	14314671	14315684	456925	dELS	LINE	group-1	L1MC3	NA	NA	NA	NA	cow&rabbit	0.125043392	332	0.312158914	Shared	2	FALSE	FALSE	chr11-14314671-14315684	S3	R0	NA	NA	NA
chr11	14315734	14317151	456926	dELS	DNA	group-1	Kanga1d	NA	NA	NA	NA	cow&horse	0.255984485	377	0.319583045	Shared	2	FALSE	FALSE	chr11-14315734-14317151	S3	R0	NA	NA	NA
chr11	14318999	14320755	456927	dELS	SINE	group-1	AluYb8	NA	NA	NA	NA	mouse&rabbit	0.6390683	554	0.35802393	Shared	2	FALSE	FALSE	chr11-14318999-14320755	S3	R0	NA	NA	NA
chr11	14324283	14325408	456928	dELS	SINE	other	AluY	NA	NA	NA	NA	horse&human&macaque	0.151921847	284	0.560739875	Neuronal	3	FALSE	FALSE	chr11-14324283-14325408	S3	R3	NA	NA	NA
chr11	14325409	14326534	456929	dELS	SINE	group-1	AluY	NA	NA	NA	NA	cat&horse&human	0.299275312	366	0.460352232	Shared	3	FALSE	FALSE	chr11-14325409-14326534	S3	R3	NA	NA	NA
chr11	14326798	14328776	456930	dELS	SINE	group-1	AluSp	NA	NA	NA	NA	marmoset&rabbit	0.320151592	637	0.392577305	Shared	2	FALSE	FALSE	chr11-14326798-14328776	S3	R0	NA	NA	NA
chr11	14330162	14331161	456931	dELS	SINE	group-2	AluJo	NA	NA	NA	NA	cat	0.168995	335	0.52474937	Neuronal	1	FALSE	FALSE	chr11-14330162-14331161	S3	R0	NA	NA	NA
chr11	14331347	14332346	456932	dELS	LINE	other	L1ME2	NA	NA	NA	NA	rat	0.231462999	313	0.54936861	Neuronal	1	FALSE	FALSE	chr11-14331347-14332346	S3	R0	NA	NA	NA
chr11	14334385	14335385	456933	dELS	LINE	other	L2	NA	NA	NA	NA	horse&rabbit	0.117573427	309	0.500580568	Shared	2	FALSE	FALSE	chr11-14334385-14335385	S3	R0	NA	NA	NA
chr11	14335386	14336386	456934	dELS	LINE	group-2	L1MDa	NA	NA	NA	NA	macaque&rabbit	0.153085913	341	0.458389223	Shared	2	FALSE	FALSE	chr11-14335386-14336386	S3	R0	NA	NA	NA
chr11	14336701	14337700	456935	dELS	DNA	group-3	MER44D	NA	NA	NA	NA	marmoset	0.213976998	361	0.561184884	Shared	1	FALSE	FALSE	chr11-14336701-14337700	S3	R0	NA	NA	NA
chr11	14341462	14342461	456936	dELS	SINE	group-1	MIRc	NA	NA	NA	NA	mouse	0.457913002	519	0.343023099	Shared	1	FALSE	FALSE	chr11-14341462-14342461	S3	R0	NA	NA	NA
chr11	14342565	14343636	456937	dELS	SINE	group-1	AluJb	NA	NA	NA	NA	horse&mouse&rabbit	0.828133397	591	0.357317632	Shared	3	FALSE	FALSE	chr11-14342565-14343636	S3	R0	NA	NA	NA
chr11	14344649	14345648	456938	None	SINE	None	AluSz	NA	NA	NA	NA	mouse	0.437317998	478	0.40566191	Shared	1	FALSE	FALSE	chr11-14344649-14345648	S3	R0	NA	NA	NA
chr11	14351454	14352453	456939	None	Low_complexity	None	A-rich	NA	NA	NA	NA	macaque	0.105165	392	0.399258904	Shared	1	FALSE	FALSE	chr11-14351454-14352453	S3	R0	NA	NA	NA
chr11	14355741	14356740	456940	pELS	SINE	None	MIRb	NA	NA	NA	NA	rat	0.393018999	392	0.537997802	Neuronal	1	FALSE	FALSE	chr11-14355741-14356740	S3	R0	NA	NA	NA
chr11	14357318	14358576	456941	PLS	None	other	None	NA	NA	NA	CTCF,EWSR1,NR2F2,SMC3,YY1	cat&cow&horse&human&macaque&marmoset&mouse&rabbit&rat	1.237451153	549	0.172194598	Shared	9	FALSE	FALSE	chr11-14357318-14358576	S4	R4	NA	NA	NA
chr11	14358577	14359836	456942	PLS	SINE	group-2	AluJr	PRDM15	NA	NA	CTCF,EWSR1,NR2F2,SMC3,YY1	cat&cow&horse&human&macaque&marmoset&mouse&rabbit&rat	1.567863491	658	0.340517281	Shared	9	FALSE	FALSE	chr11-14358577-14359836	S3	R4	NA	NA	NA
chr11	14362315	14363314	456943	pELS	DNA	other	MER102b	NA	NA	NA	NA	marmoset	0.392369999	380	0.47159709	Shared	1	FALSE	FALSE	chr11-14362315-14363314	S3	R0	NA	NA	NA
chr11	14363696	14365258	456944	PLS	LINE	group-1	L1ME4a	NA	NA	NA	NA	cat&cow&horse&human&macaque&marmoset&mouse&rabbit&rat	0.766788225	641	0.599783013	Neuronal	9	FALSE	FALSE	chr11-14363696-14365258	S3	R4	NA	NA	NA
chr11	14368625	14370053	456945	dELS	LTR	group-2	LTR79	NA	NA	NA	NA	marmoset&mouse&rabbit&rat	0.389444368	564	0.605854118	Neuronal	4	FALSE	FALSE	chr11-14368625-14370053	S3	R0	NA	NA	NA
chr11	14375048	14376428	456946	dELS	SINE	other	FLAM_C	NA	NA	NA	NA	cat&rabbit	0.500104994	613	0.403668174	Shared	2	FALSE	FALSE	chr11-14375048-14376428	S3	R0	NA	NA	NA
chr11	14376888	14378142	456947	dELS	LINE	group-1	L1ME4c	NA	NA	NA	NA	human&macaque&marmoset	0.257551394	441	0.595645484	Neuronal	3	FALSE	FALSE	chr11-14376888-14378142	S3	R2	NA	NA	NA
chr11	14380491	14381982	456948	dELS	SINE	other	MIRc	RELB	BRD4	BMI1,BRD4,CTCF,GMEB1,HCFC1,PKNOX1,SOX8	ARID3A,BMI1,CHD4,CTCF,EWSR1,MITF,NEUROD1,NONO,Pol2,SMC3,SP1,TDP43,TRIM28,YY1,ZNF24	cat&horse&human&macaque&marmoset&rabbit	-0.062209785	328	0.301272104	Shared	6	FALSE	FALSE	chr11-14380491-14381982	S3	R3	NA	NA	NA
chr11	14385596	14386851	456949	dELS	LINE	None	L2b	ASH1L,BCL11A,BHLHE41,BMI1,BRD4,CHD4,CLOCK,CREB1,CREM,CTCF,DEAF1,EGR1,EWSR1,GABPB1,GMEB1,HCFC1,KAT2B,KLF5,MEIS2,MYT1L,NEUROD11,NFIB,NR3C1,PKNOX1,Pol2,PRDM15,RELB,SIN3A,SKIL,SMC3,SP1,SREBF2,STAT4,TBR1,YY1,ZEB1,ZEB2,ZHX1	NA	ASH1L,ASH2L,BMI1,BRD4,CHD4,CLOCK,CREB1,CTCF,DEAF1,EGR1,EWSR1,GMEB1,HCFC1,MAZ,NFIB,NFIC,NR2F1,NR3C1,REST,OLIG2,PKNOX1,Pol2,PRDM15,RELB,REST,SIN3A,SMC3,SOX10,SOX8,SP1,SREBF2,TCF12,TRIM28,YY1,ZEB1,ZEB2,ZFP91,ZNF143,ZNF24	ARID1B,ARID3A,ARNT,ASH1L,ASH2L,ATF7,BCL11A,BMI1,BRCA1,BRD4,CC2D1A,CHD4,CLOCK,CREB1,CREM,DPF2,EWSR1,GMEB1,KAT2B,MEF2A,MITF,NEUROD1,NFIC,NONO,NR2F2,NR3C1,OLIG2,Pol2,RAD21,RELB,SIN3B,SMC3,SOX8,SP1,SP4,TBR1,TCF12,TRIM28,YY1,ZFP91,ZHX1,ZNF24,ZNF318,ZNF407	cat&horse&human&macaque&marmoset&mouse&rabbit&rat	0.287256369	309	0.635161175	Neuronal	8	FALSE	FALSE	chr11-14385596-14386851	S3	R3	NA	NA	NA
chr11	14386852	14388108	456950	dELS	SINE	group-1	AluJo	ASH1L,BCL11A,BHLHE41,BMI1,BRD4,CHD4,CLOCK,CREB1,CREM,CTCF,DEAF1,EGR1,EWSR1,GABPB1,GMEB1,HCFC1,KAT2B,KLF5,MEIS2,MYT1L,NEUROD11,NFIB,NR3C1,PKNOX1,Pol2,PRDM15,RELB,SIN3A,SKIL,SMC3,SP1,SREBF2,STAT4,TBR1,YY1,ZEB1,ZEB2,ZHX1	NA	ASH1L,ASH2L,BMI1,BRD4,CHD4,CLOCK,CREB1,CTCF,DEAF1,EGR1,EWSR1,GMEB1,HCFC1,MAZ,NFIB,NFIC,NR2F1,NR3C1,REST,OLIG2,PKNOX1,Pol2,PRDM15,RELB,REST,SIN3A,SMC3,SOX10,SOX8,SP1,SREBF2,TCF12,TRIM28,YY1,ZEB1,ZEB2,ZFP91,ZNF143,ZNF24	ARID1B,ARID3A,ARNT,ASH1L,ASH2L,ATF7,BCL11A,BMI1,BRCA1,BRD4,CC2D1A,CHD4,CLOCK,CREB1,CREM,DPF2,EWSR1,GMEB1,KAT2B,MEF2A,MITF,NEUROD1,NFIC,NONO,NR2F2,NR3C1,OLIG2,Pol2,RAD21,RELB,SIN3B,SMC3,SOX8,SP1,SP4,TBR1,TCF12,TRIM28,YY1,ZFP91,ZHX1,ZNF24,ZNF318,ZNF407	cat&cow&horse&human&macaque&marmoset&mouse&rabbit&rat	0.789193316	600	0.54141158	Shared	9	FALSE	FALSE	chr11-14386852-14388108	S3	R4	NA	NA	NA
chr11	14388411	14389864	456951	dELS	SINE	None	AluSz	NA	NA	NA	NA	cat&cow&rabbit	0.339820494	517	0.532213888	Neuronal	3	FALSE	FALSE	chr11-14388411-14389864	S3	R0	NA	NA	NA
chr11	14393616	14395497	456952	dELS	SINE	group-2	AluJb	NA	NA	NA	NA	cat&cow	0.092988842	313	0.674560731	Neuronal	2	FALSE	FALSE	chr11-14393616-14395497	S3	R0	NA	NA	NA
chr11	14395958	14396957	456953	CA	SINE	None	AluSq2	CREB1,EGR1,GMEB1,NR3C1,PKNOX1	NA	NA	NA	human	0.129639	278	0.749698112	Excitatory	1	FALSE	FALSE	chr11-14395958-14396957	S2	R1	NA	NA	NA
chr11	14398533	14400085	456954	dELS	LINE	None	L2a	NA	NA	NA	NA	mouse&rabbit	0.259530587	373	0.476187262	Shared	2	FALSE	FALSE	chr11-14398533-14400085	S3	R0	NA	NA	NA
chr11	14401027	14402502	456955	None	LTR	None	LTR104_Mam	NA	NA	NA	NA	cow&marmoset&mouse&rabbit&rat	0.325805557	456	0.68139258	Shared	5	FALSE	FALSE	chr11-14401027-14402502	S3	R0	NA	NA	NA
chr11	14410535	14412515	456956	dELS	LTR	group-1	MLT1M	NA	NA	NA	NA	cat&cow&horse&rat	0.347702675	565	0.639425169	Neuronal	4	FALSE	FALSE	chr11-14410535-14412515	S3	R0	NA	NA	NA
chr11	14413146	14414309	456957	dELS	LINE	group-1	L1M5	BRD4,CREB1,EGR1,PKNOX1,SATB2,SP1,SREBF2,ZNF143	NA	NA	NA	human&macaque&marmoset&rabbit	0.404587629	373	0.620652716	Shared	4	FALSE	FALSE	chr11-14413146-14414309	S3	R3	NA	NA	NA
chr11	14414349	14415797	456958	dELS	SINE	group-1	AluSz	NA	NA	NA	NA	cat&cow&mouse&rabbit	0.690391303	635	0.475462247	Shared	4	FALSE	FALSE	chr11-14414349-14415797	S3	R0	NA	NA	NA
chr11	14417055	14419021	456959	dELS	LINE	other	L2b	NA	NA	ASH1L,GMEB1,SOX8,ZEB2	CTCF	cat&cow&human&macaque&marmoset&mouse&rabbit&rat	0.433944078	522	0.681177152	Shared	8	FALSE	FALSE	chr11-14417055-14419021	S3	R3	NA	NA	NA
chr11	14421847	14423289	456960	dELS	DNA	group-1	Charlie4z	BHLHE41,BRD4,CREB1,EGR1,EWSR1,GMEB1,MAZ,MEIS2,MYT1L,NEUROD11,NFIB,NFIC,NR3C1,PKNOX1,Pol2,POU3F2,PRDM15,RELB,SIN3A,SKIL,SMARCA5,SP1,SREBF2,TARDBP,TRIM28,ZEB2,ZHX1,ZNF384	NA	SREBF2	CHD4,NEUROD1,SMC3,TRIM28	cat&cow&horse&human&macaque&marmoset&mouse&rabbit&rat	0.82142689	636	0.420599362	Shared	9	FALSE	FALSE	chr11-14421847-14423289	S3	R4	NA	NA	NA
chr11	14423290	14424733	456961	dELS	SINE	group-1	AluSp	NA	NA	NA	NA	cow&mouse&rat	0.149050556	324	0.490677294	Shared	3	FALSE	FALSE	chr11-14423290-14424733	S3	R0	NA	NA	NA
chr11	14435098	14436453	456962	dELS	LINE	group-2	HAL1	NA	NA	NA	NA	marmoset&mouse&rabbit	0.210143068	384	0.688023893	Shared	3	FALSE	FALSE	chr11-14435098-14436453	S3	R0	NA	NA	NA
chr11	14438521	14439520	456963	pELS	LINE	None	L2c	NA	NA	NA	NA	rabbit	0.349898	515	0.440783513	Shared	1	FALSE	FALSE	chr11-14438521-14439520	S3	R0	NA	NA	NA
chr11	14440851	14441850	456964	CA	Simple_repeat	None	(A)n	NA	NA	NA	NA	rabbit	0.006366999	474	0.332426571	Shared	1	FALSE	FALSE	chr11-14440851-14441850	S3	R0	NA	NA	NA
chr11	14442922	14444423	456965	dELS	LTR	group-1	MLT1K	NA	NA	NA	NA	cat&macaque&marmoset&mouse&rabbit&rat	0.348725033	400	0.517172405	Shared	6	FALSE	FALSE	chr11-14442922-14444423	S3	R0	NA	NA	NA
chr11	14445820	14446819	456966	dELS	SINE	group-1	MIRb	NA	NA	NA	NA	rabbit	0.669512002	578	0.528435778	Neuronal	1	FALSE	FALSE	chr11-14445820-14446819	S4	R0	NA	NA	NA
chr11	14453828	14455469	456967	dELS	Simple_repeat	group-2	(A)n	CTCF	NA	CTCF	CTCF,RAD21,SMC3,ZNF384	cat&cow&horse&human&macaque&marmoset&mouse	0.148437879	514	0.315787693	Shared	7	FALSE	FALSE	chr11-14453828-14455469	S2	R3	NA	NA	NA
chr11	14455470	14457112	456968	dELS	SINE	group-1	AluY	NA	NA	CTCF	NA	cat&cow&human&macaque&marmoset	0.428276933	423	0.49710785	Shared	5	FALSE	FALSE	chr11-14455470-14457112	S3	R3	NA	NA	NA
chr11	14465125	14466820	456969	dELS	SINE	None	AluJb	NA	NA	NA	NA	marmoset&mouse	0.878975823	637	0.389567673	Shared	2	FALSE	FALSE	chr11-14465125-14466820	S3	R0	NA	NA	NA
chr11	14477188	14478299	456970	None	SINE	None	FLAM_C	NA	NA	NA	NA	macaque&mouse	0.078908273	364	0.447361873	Shared	2	FALSE	FALSE	chr11-14477188-14478299	S3	R0	NA	NA	NA
chr11	14484666	14485866	456971	None	DNA	None	Tigger2a	NA	NA	NA	NA	macaque&marmoset	0.163537883	429	0.326586801	Shared	2	FALSE	FALSE	chr11-14484666-14485866	S3	R0	NA	NA	NA
chr11	14498986	14500407	456972	PLS	Simple_repeat	other	(CCCCCA)n	ASH1L,BHLHE40,BHLHE41,BMI1,BRD4,CHD4,CLOCK,CREB1,CREM,CTCF,DEAF1,EGR1,EWSR1,GMEB1,HCFC1,KLF16,KLF5,MEIS2,NEUROD11,NFIB,NFIC,NR3C1,NRF1,PKNOX1,Pol2,RELB,SATB2,SIN3A,SKIL,SMC3,SP1,SREBF2,TBR1,TCF12,TRIM28,YY1,ZEB1,ZEB2,ZFP91,ZHX1,ZNF143	ARID3A,BRD4,CHD4,CTCF,FOS,PRDM15,RELB,REST,SP1,YY1,ZHX1	ASH1L,ASH2L,BHLHE40,BHLHE41,BRD4,CHD4,CREB1,CTCF,E2F1,EGR1,EWSR1,GMEB1,HCFC1,NFIB,NR3C1,NRF1,REST,PKNOX1,Pol2,PRDM15,RELB,REST,SIN3A,SMC3,SOX10,SOX8,SP1,SREBF2,SRF,TARDBP,TCF12,YY1,ZEB1,ZEB2,ZFP91,ZNF24	ARID1B,ARID3A,ARNT,ASH1L,ASH2L,ATF7,BCL11A,BMI1,BRCA1,BRD4,CC2D1A,CHD4,CLOCK,CREB1,CREM,CTCF,DEAF1,DPF2,EED,EGR1,EHMT2,EWSR1,FOXK2,GABPB1,GATA4,GATAD2A,GMEB1,HNRNPK,KAT2B,KDM4A,KLF16,KLF5,MAZ,MEF2A,MITF,NCOA2,NCOR1,NEUROD1,NFIB,NFIC,NONO,NR2F1,NR2F2,NR3C1,NRF1,OLIG2,Pol2,RAD21,RB1,RELB,REST,SIN3A,SIN3B,SIX4,SKIL,SMARCA5,SMC3,SOX8,SP1,SP4,SREBF2,SRF,TAF1,TBR1,TCF12,TDP43,TRIM28,YBX1,YY1,ZBTB7B,ZEB1,ZEB2,ZFP91,ZHX1,ZKSCAN1,ZNF143,ZNF207,ZNF24,ZNF318,ZNF384,ZNF407	cat&cow&horse&human&macaque&marmoset&mouse&rabbit&rat	0.230691279	542	0.33165437	Shared	9	FALSE	FALSE	chr11-14498986-14500407	S3	R4	NA	NA	NA
chr11	14502102	14503101	456973	None	DNA	None	MamRep137	NA	NA	NA	NA	rat	0.202737999	350	0.326172686	Shared	1	FALSE	FALSE	chr11-14502102-14503101	S3	R0	NA	NA	NA
chr11	14503996	14505279	456974	None	DNA	None	Tigger19a	NA	NA	NA	NA	cat&cow&horse&macaque&rabbit	0.925693928	617	0.341524155	Shared	5	FALSE	FALSE	chr11-14503996-14505279	S3	R0	NA	NA	NA
chr11	14519592	14520705	456975	PLS	None	group-1	None	ASH1L,ASH2L,BHLHE40,BHLHE41,BMI1,BRD4,CLOCK,CREM,CTCF,DEAF1,E2F1,EGR1,GMEB1,HCFC1,KAT2B,KLF16,KLF5,MAZ,MEIS2,MYT1L,NEUROD11,NFIB,NR2F1,NR3C1,PKNOX1,Pol2,POU3F2,PRDM15,RELB,SATB2,SIN3A,SKIL,SMARCA5,SMC3,SP1,SREBF2,SRF,TBR1,YY1,ZEB1,ZEB2,ZFP91,ZHX1,ZNF143,ZNF384	ASH2L,BRD4,CHD4,CTCF,POU3F2,PRDM15,RELB,REST,SP1,ZHX1,ZNF384	ASH1L,ASH2L,BCL11B,BHLHE41,BMI1,BRD4,CHD4,CTCF,DEAF1,EGR1,GMEB1,HCFC1,MAZ,NFIB,NR2F1,NR3C1,NRF1,REST,OLIG2,PKNOX1,Pol2,PRDM15,REST,SIN3A,SMC3,SOX8,SP1,SREBF2,TARDBP,TCF12,TRIM28,YY1,ZEB1,ZEB2,ZFP91,ZHX1,ZNF24	ARID1B,ARID3A,ARNT,ASCL1,ASH1L,ASH2L,ATF7,BCL11A,BHLHE40,BMI1,BRCA1,BRD4,CC2D1A,CHD4,CLOCK,CREB1,CREM,CTCF,DPF2,EED,EGR1,EHMT2,EWSR1,FOXK2,GABPB1,GATA4,GMEB1,HCFC1,KAT2B,KDM4A,KLF5,MAZ,MEF2A,MEIS2,MITF,NCOA2,NCOR1,NEUROD1,NFIC,NONO,NR3C1,OLIG2,PKNOX1,Pol2,RAD21,RB1,RELB,SIN3A,SIN3B,SIX4,SKIL,SMARCA5,SMC3,SOX8,SP1,SP4,SREBF2,SRF,TAF1,TBR1,TDP43,TRIM28,YBX1,YBX3,YY1,ZBTB7B,ZEB1,ZEB2,ZFP91,ZHX1,ZKSCAN1,ZNF143,ZNF207,ZNF24,ZNF318,ZNF384,ZNF407,ZNF592	cat&cow&horse&human&macaque&mouse&rabbit&rat	0.408903055	581	0.402917059	Shared	8	FALSE	FALSE	chr11-14519592-14520705	S4	R3	NA	NA	NA
chr11	14520706	14521820	456976	pELS	LINE	group-2	L1M5	ASH1L,ASH2L,BHLHE40,BHLHE41,BMI1,BRD4,CLOCK,CREM,CTCF,DEAF1,E2F1,EGR1,GMEB1,HCFC1,KAT2B,KLF16,KLF5,MAZ,MEIS2,MYT1L,NEUROD11,NFIB,NR2F1,NR3C1,PKNOX1,Pol2,POU3F2,PRDM15,RELB,SATB2,SIN3A,SKIL,SMARCA5,SMC3,SP1,SREBF2,SRF,TBR1,YY1,ZEB1,ZEB2,ZFP91,ZHX1,ZNF143,ZNF384	ASH2L,BRD4,CHD4,CTCF,POU3F2,PRDM15,RELB,REST,SP1,ZHX1,ZNF384	ASH1L,ASH2L,BCL11B,BHLHE41,BMI1,BRD4,CHD4,CTCF,DEAF1,EGR1,GMEB1,HCFC1,MAZ,NFIB,NR2F1,NR3C1,NRF1,REST,OLIG2,PKNOX1,Pol2,PRDM15,REST,SIN3A,SMC3,SOX8,SP1,SREBF2,TARDBP,TCF12,TRIM28,YY1,ZEB1,ZEB2,ZFP91,ZHX1,ZNF24	ARID1B,ARID3A,ARNT,ASCL1,ASH1L,ASH2L,ATF7,BCL11A,BHLHE40,BMI1,BRCA1,BRD4,CC2D1A,CHD4,CLOCK,CREB1,CREM,CTCF,DPF2,EED,EGR1,EHMT2,EWSR1,FOXK2,GABPB1,GATA4,GMEB1,HCFC1,KAT2B,KDM4A,KLF5,MAZ,MEF2A,MEIS2,MITF,NCOA2,NCOR1,NEUROD1,NFIC,NONO,NR3C1,OLIG2,PKNOX1,Pol2,RAD21,RB1,RELB,SIN3A,SIN3B,SIX4,SKIL,SMARCA5,SMC3,SOX8,SP1,SP4,SREBF2,SRF,TAF1,TBR1,TDP43,TRIM28,YBX1,YBX3,YY1,ZBTB7B,ZEB1,ZEB2,ZFP91,ZHX1,ZKSCAN1,ZNF143,ZNF207,ZNF24,ZNF318,ZNF384,ZNF407,ZNF592	cow&human&macaque&marmoset&mouse&rabbit&rat	0.042904034	317	0.478373189	Shared	7	FALSE	FALSE	chr11-14520706-14521820	S3	R3	NA	NA	NA
chr11	14533247	14534246	456977	None	Low_complexity	None	A-rich	NA	NA	NA	NA	marmoset	0.190371001	375	0.568871832	Shared	1	FALSE	FALSE	chr11-14533247-14534246	S3	R0	NA	NA	NA
chr11	14536533	14538146	456978	dELS	SINE	group-1	AluSz6	CTCF	BRD4,CTCF,PRDM15,REST,SP1	CTCF	CTCF,GMEB1,RAD21,SMC3	cat&cow&horse&human&macaque&marmoset&rabbit&rat	0.66126518	565	0.656002493	Shared	8	FALSE	FALSE	chr11-14536533-14538146	S3	R3	NA	NA	NA
chr11	14538147	14539761	456979	dELS	SINE	group-1	AluY	PKNOX1	REST	NA	NA	cat&cow&horse&human&macaque&marmoset&rabbit&rat	1.407235298	670	0.590456538	Shared	8	FALSE	FALSE	chr11-14538147-14539761	S3	R3	NA	NA	NA
chr11	14539762	14541376	456980	dELS	LINE	group-1	L1PA5	NA	BRD4,PRDM15,RELB,REST,SP1	NA	NA	cat&cow&horse&human&macaque&marmoset&mouse&rabbit&rat	0.631173376	546	0.853545083	Microglia	9	FALSE	FALSE	chr11-14539762-14541376	S3	R4	NA	NA	NA
chr11	14541377	14542991	456981	dELS	SINE	group-1	AluSx1	NA	REST	NA	NA	cat&cow&horse&human&macaque&marmoset&rabbit&rat	0.580543653	484	0.857955584	Microglia	8	FALSE	FALSE	chr11-14541377-14542991	S3	R3	NA	NA	NA
chr11	14544990	14545989	456982	dELS	DNA	other	Charlie4a	NA	BRD4,REST	NA	NA	human	0.238055001	328	0.771737178	Microglia	1	FALSE	FALSE	chr11-14544990-14545989	S3	R1	NA	NA	NA
chr11	14546007	14547279	456983	dELS	SINE	group-1	AluSg	BCL11A,BHLHE40,BMI1,BRD4,CLOCK,CREB1,CREM,CTCF,EGR1,GMEB1,NEUROD11,NFIB,NR3C1,PKNOX1,PRDM15,RELB,SATB2,SP1,SREBF2,SRF,TBR1,ZFP91,ZNF143,ZNF24	NA	NA	CREM,SATB2	cat&human&mouse&rat	0.176741555	390	0.54497083	Shared	4	FALSE	FALSE	chr11-14546007-14547279	S3	R3	NA	NA	NA
chr11	14549003	14550002	456984	dELS	SINE	None	AluY	NA	NA	NA	NA	horse	0.515707002	491	0.450932035	Shared	1	FALSE	FALSE	chr11-14549003-14550002	S3	R0	NA	NA	NA
chr11	14551726	14552823	456985	dELS	SINE	other	AluJo	NA	NA	NA	NA	human&macaque&marmoset	0.309026411	321	0.465652708	Shared	3	FALSE	FALSE	chr11-14551726-14552823	S3	R2	NA	NA	NA
chr11	14554449	14556078	456986	dELS	LINE	other	HAL1	BCL11A,BHLHE40,BMI1,BRD4,CHD4,CLOCK,CREB1,CTCF,EGR1,GMEB1,HCFC1,KLF5,MEIS2,NEUROD11,NFIB,NR3C1,NRF1,PKNOX1,Pol2,POU3F2,PRDM15,RELB,SATB2,SIN3A,SMC3,SP1,SREBF2,TBR1,YY1,ZEB1,ZFP91,ZHX1,ZNF24	BRD4,CHD4,FOS,PRDM15,RELB,REST,SP1	NA	ARID3A,ASH1L,BCL11A,BMI1,BRD4,CC2D1A,CLOCK,CREB1,CREM,DPF2,EWSR1,FOXK2,GMEB1,KAT2B,MEF2A,NCOA2,NCOR1,NFIC,NONO,NR2F2,NR3C1,RELB,SP1,TBR1,TRIM28,YBX1,ZEB1,ZEB2,ZFP91,ZNF207,ZNF592	cat&cow&horse&human&macaque&marmoset&rat	0.529336195	559	0.876391382	Microglia	7	FALSE	FALSE	chr11-14554449-14556078	S3	R3	NA	NA	NA
chr11	14558004	14559194	456987	dELS	Low_complexity	None	GA-rich	NA	CTCF,SP1	NA	NA	cat&macaque&marmoset&rabbit	0.671312344	501	0.8962051	Microglia	4	FALSE	FALSE	chr11-14558004-14559194	S3	R0	NA	NA	NA
chr11	14559195	14560386	456988	None	LTR	None	ERVL-E-int	NA	CTCF,SP1	NA	NA	cat&cow&macaque&rabbit	0.484018456	429	0.922448389	Microglia	4	FALSE	FALSE	chr11-14559195-14560386	S3	R0	NA	NA	NA
chr11	14560868	14562264	456989	dELS	LTR	None	LTR33A	NA	NA	NA	NA	cat&marmoset&rabbit	0.302182535	341	0.813465292	Microglia	3	FALSE	FALSE	chr11-14560868-14562264	S3	R0	NA	NA	NA
chr11	14562265	14563661	456990	dELS	LINE	None	L1ME4a	NA	NA	NA	NA	cat&mouse&rabbit	0.616534003	496	0.832188352	Microglia	3	FALSE	FALSE	chr11-14562265-14563661	S3	R0	NA	NA	NA
chr11	14565967	14567587	456991	dELS	DNA	group-1	Tigger17a	NA	NA	NA	NA	cat&cow&horse&marmoset&mouse&rabbit&rat	0.393973473	478	0.895420665	Microglia	7	FALSE	FALSE	chr11-14565967-14567587	S3	R0	NA	NA	NA
chr11	14567588	14569209	456992	None	LTR	None	THE1D-int	NA	NA	NA	NA	cat&cow&rabbit	0.220323058	366	0.740858322	Microglia	3	FALSE	FALSE	chr11-14567588-14569209	S3	R0	NA	NA	NA
chr11	14577547	14579283	456993	dELS	LTR	group-1	MLT1D	NA	BRD4,CHD4,PRDM15,RELB,REST,SP1	NA	NFIC,RAD21	cat&cow&horse&human&macaque&marmoset&rabbit&rat	0.546659759	644	0.910737952	Microglia	8	FALSE	FALSE	chr11-14577547-14579283	S3	R3	NA	NA	NA
chr11	14579826	14580825	456994	dELS	LINE	None	L2a	NA	NA	NA	NA	horse	0.451187998	380	0.844037617	Microglia	1	FALSE	FALSE	chr11-14579826-14580825	S3	R0	NA	NA	NA
chr11	14582888	14584374	456995	dELS	DNA	group-1	Tigger15a	NA	NA	NA	NA	cat&cow&rabbit	1.907170811	723	0.645176117	Shared	3	FALSE	FALSE	chr11-14582888-14584374	S4	R0	NA	NA	NA
chr11	14584455	14585454	456996	dELS	DNA	group-1	Tigger15a	NA	NA	NA	NA	rabbit	0.774431002	519	0.749725751	Astrocytes	1	FALSE	FALSE	chr11-14584455-14585454	S3	R0	NA	NA	NA
chr11	14586779	14587928	456997	dELS	SINE	other	MIRb	NA	CHD4,PRDM15,SP1	NA	NA	horse&human&macaque	0.288964349	419	0.785002815	Microglia	3	FALSE	FALSE	chr11-14586779-14587928	S3	R3	NA	NA	NA
chr11	14593206	14594389	456998	dELS	LTR	None	MLT1L	NA	NA	NA	NA	macaque&rabbit	0.322269425	386	0.951201775	Microglia	2	FALSE	FALSE	chr11-14593206-14594389	S3	R0	NA	NA	NA
chr11	14601811	14602910	456999	None	LTR	None	LTR78	NA	NA	NA	NA	cow&mouse&rat	0.359635455	364	0.883125578	Microglia	3	FALSE	FALSE	chr11-14601811-14602910	S3	R0	NA	NA	NA
chr11	14602911	14604010	457000	None	DNA	None	Tigger8	NA	NA	NA	NA	macaque&mouse&rat	0.409640909	375	0.920530852	Microglia	3	FALSE	FALSE	chr11-14602911-14604010	S3	R0	NA	NA	NA
chr11	14606299	14607298	457001	dELS	LTR	None	LTR79	NA	NA	NA	NA	rabbit	0.271995	386	0.785360099	Microglia	1	FALSE	FALSE	chr11-14606299-14607298	S3	R0	NA	NA	NA
chr11	14610630	14611649	457002	None	SINE	None	MIRb	NA	NA	NA	NA	cat&horse&marmoset&rabbit&rat	0.331811764	335	0.85235563	Microglia	5	FALSE	FALSE	chr11-14610630-14611649	S3	R0	NA	NA	NA
chr11	14611650	14612670	457003	dELS	LINE	group-1	L2c	NA	NA	NA	NA	cat&cow&horse&mouse&rabbit&rat	1.087571009	661	0.944491628	Microglia	6	FALSE	FALSE	chr11-14611650-14612670	S4	R0	NA	NA	NA
chr11	14613325	14614836	457004	dELS	LINE	None	L2c	NA	NA	NA	NA	cat&rabbit	0.533910053	458	0.708996195	Microglia	2	FALSE	FALSE	chr11-14613325-14614836	S3	R0	NA	NA	NA
chr11	14615120	14616119	457005	None	LINE	None	L2c	NA	NA	NA	NA	marmoset	0.518606001	371	0.768955483	Microglia	1	FALSE	FALSE	chr11-14615120-14616119	S3	R0	NA	NA	NA
chr11	14617529	14618528	457006	dELS	SINE	group-1	MIRb	NA	NA	NA	NA	cow	1.459257002	716	0.632488658	Shared	1	FALSE	FALSE	chr11-14617529-14618528	S3	R0	NA	NA	NA
chr11	14619729	14620915	457007	dELS	SINE	group-1	LFSINE_Vert	NA	NA	NA	NA	cat&cow&horse&rat	1.277528224	651	0.778527253	Microglia	4	FALSE	FALSE	chr11-14619729-14620915	S4	R0	NA	NA	NA
chr11	14625219	14626739	457008	dELS	SINE	group-1	MIRc	NA	BRD4,CHD4,RELB,REST,SP1	NA	NA	cat&cow&horse&human&rabbit	0.503421432	479	0.913888909	Microglia	5	FALSE	FALSE	chr11-14625219-14626739	S3	R3	NA	NA	NA
chr11	14634968	14636937	457009	dELS	LINE	other	L2c	NA	BRD4,CHD4,PRDM15,RELB,REST,SP1	NA	NA	cow&horse&human&macaque	0.970600508	749	0.806066325	Microglia	4	FALSE	FALSE	chr11-14634968-14636937	S3	R3	NA	NA	NA
chr11	14637965	14639243	457010	dELS	Simple_repeat	group-1	(T)n	NA	NA	NA	NA	cat&cow&mouse&rat	1.52804925	754	0.747824687	Microglia	4	FALSE	FALSE	chr11-14637965-14639243	S3	R0	NA	NA	NA
chr11	14639259	14640618	457011	dELS	LINE	group-1	L2a	NA	NA	NA	NA	cow&horse&mouse	0.361263235	400	0.691417861	Shared	3	FALSE	FALSE	chr11-14639259-14640618	S3	R0	NA	NA	NA
chr11	14643510	14644746	457012	PLS	Simple_repeat	group-1	(TGGTGC)n	NA	CTCF,REST	NA	ARID3A,CHD4	cat&cow&horse&human&macaque&marmoset&mouse&rabbit&rat	2.190820535	643	0.478151386	Shared	9	FALSE	TRUE	chr11-14643510-14644746	S4	R4	NA	NA	NA
chr11	14648891	14649890	457013	None	SINE	None	MIR3	NA	NA	NA	NA	rabbit	0.413915	395	0.72112758	Microglia	1	FALSE	FALSE	chr11-14648891-14649890	S4	R0	NA	NA	NA
chr11	14650369	14651368	457014	None	LTR	None	MLT1C	NA	NA	NA	NA	mouse	0.137167999	350	0.524947056	Shared	1	FALSE	FALSE	chr11-14650369-14651368	S3	R0	NA	NA	NA
chr11	14684084	14685083	457015	dELS	LTR	None	MER11A	NA	NA	NA	NA	macaque	0.062766005	317	0.460617259	Shared	1	FALSE	FALSE	chr11-14684084-14685083	S2	R0	NA	NA	NA
chr11	14687928	14689426	457016	dELS	LINE	group-1	L2	NA	NA	NA	NA	cow&horse&mouse&rabbit	0.555003337	568	0.70465537	Oligodendrocytes	4	FALSE	FALSE	chr11-14687928-14689426	S3	R0	NA	NA	NA
chr11	14690426	14691425	457017	None	DNA	None	Arthur1	NA	NA	NA	NA	mouse	0.354488	358	0.574662842	Shared	1	FALSE	FALSE	chr11-14690426-14691425	S3	R0	NA	NA	NA
chr11	14692077	14693076	457018	None	DNA	None	Tigger1	NA	NA	NA	NA	marmoset	0.091674001	NA	0.538681536	Shared	1	FALSE	FALSE	chr11-14692077-14693076	S2	R0	NA	NA	NA
chr11	14698464	14699535	457019	dELS	SINE	None	MIRb	NA	NA	NA	NA	human&mouse	0.706281715	489	0.552695362	Shared	2	FALSE	FALSE	chr11-14698464-14699535	S3	R3	NA	NA	NA
chr11	14700691	14701690	457020	dELS	LINE	None	HAL1	NA	NA	NA	NA	horse	0.522833	544	0.6708105	Shared	1	FALSE	FALSE	chr11-14700691-14701690	S3	R0	NA	NA	NA
chr11	14704744	14706601	457021	CA	SINE	None	MIR	NA	NA	NA	NA	cat&macaque	0.255401507	373	0.757229271	Microglia	2	FALSE	FALSE	chr11-14704744-14706601	S3	R0	NA	NA	NA
chr11	14706801	14707800	457022	None	LINE	None	L2a	NA	NA	NA	NA	cow	0.173394999	373	0.623370325	Shared	1	FALSE	FALSE	chr11-14706801-14707800	S3	R0	NA	NA	NA
chr11	14708960	14710339	457023	dELS	SINE	None	MIRb	PKNOX1	NA	NA	NA	human&macaque	0.094610144	356	0.47127562	Shared	2	FALSE	FALSE	chr11-14708960-14710339	S3	R2	NA	NA	NA
chr11	14713207	14714206	457024	dELS	Simple_repeat	other	(TGGTAG)n	NA	NA	NA	NA	cat	0.184405	350	0.870237686	Microglia	1	FALSE	FALSE	chr11-14713207-14714206	S3	R0	NA	NA	NA
chr11	14723282	14724281	457025	None	LINE	None	L2a	NA	NA	NA	NA	cat	0.168269	272	0.422325949	Shared	1	FALSE	FALSE	chr11-14723282-14724281	S3	R0	NA	NA	NA
chr11	14726068	14727560	457026	dELS	SINE	other	MIR	NA	NA	NA	NA	mouse&rabbit	0.406379102	347	0.798042128	Microglia	2	FALSE	FALSE	chr11-14726068-14727560	S3	R0	NA	NA	NA
chr11	14727923	14728922	457027	dELS	LINE	None	L5	NA	NA	NA	NA	cat	0.385186	452	0.737588102	Microglia	1	FALSE	FALSE	chr11-14727923-14728922	S3	R0	NA	NA	NA
chr11	14729619	14730618	457028	None	LTR	None	MLT1N2	NA	NA	NA	NA	marmoset	0.229397001	347	0.604487466	Shared	1	FALSE	FALSE	chr11-14729619-14730618	S3	R0	NA	NA	NA
chr11	14734699	14735698	457029	TF	DNA	None	MER3	NA	NA	NA	NA	horse	0.170644997	324	0.565345302	Shared	1	FALSE	FALSE	chr11-14734699-14735698	S3	R0	NA	NA	NA
chr11	14735957	14736956	457030	dELS	SINE	group-3	MIR	NA	NA	NA	NA	cow	0.155827998	332	0.342144518	Shared	1	FALSE	FALSE	chr11-14735957-14736956	S3	R0	NA	NA	NA
chr11	14746503	14747502	457031	dELS	LINE	other	HAL1ME	NA	NA	NA	NA	marmoset	0.116913001	338	0.484759804	Shared	1	FALSE	FALSE	chr11-14746503-14747502	S3	R0	NA	NA	NA
chr11	14749412	14750411	457032	dELS	DNA	other	Charlie4a	NA	NA	NA	NA	rabbit	0.091126	353	0.41826372	Shared	1	FALSE	FALSE	chr11-14749412-14750411	S3	R0	NA	NA	NA
chr11	14752104	14753103	457033	dELS	LINE	None	L3	NA	NA	NA	NA	cow	0.244911999	304	0.799441197	Oligodendrocytes	1	FALSE	FALSE	chr11-14752104-14753103	S3	R0	NA	NA	NA
chr11	14754690	14755885	457034	dELS	DNA	None	Cheshire	NA	NA	NA	NA	cow&rabbit	0.357488294	338	0.310499324	Shared	2	FALSE	FALSE	chr11-14754690-14755885	S3	R0	NA	NA	NA
chr11	14755886	14757081	457035	TF	LINE	None	L1PA2	NA	NA	NA	NA	cow&rat	0.155173076	304	0.43831117	Shared	2	FALSE	FALSE	chr11-14755886-14757081	S3	R0	NA	NA	NA
chr11	14763611	14764702	457036	dELS	SINE	None	MIRb	NA	NA	NA	NA	cow&mouse&rabbit	0.283023809	358	0.718818401	Microglia	3	FALSE	FALSE	chr11-14763611-14764702	S3	R0	NA	NA	NA
chr11	14764703	14765795	457037	dELS	Simple_repeat	group-1	(TTTA)n	NA	NA	NA	NA	cow&mouse&rabbit	0.998736508	669	0.734301513	Microglia	3	FALSE	FALSE	chr11-14764703-14765795	S3	R0	NA	NA	NA
chr11	14766320	14767384	457038	dELS	DNA	group-1	Charlie25	NA	NA	NA	NA	cow&rat	0.250378403	328	0.252806	Shared	2	FALSE	FALSE	chr11-14766320-14767384	S3	R0	NA	NA	NA
chr11	14768616	14769947	457039	dELS	DNA	other	MER106A	NA	NA	NA	NA	cat&horse&mouse	0.223593094	399	0.59353357	Shared	3	FALSE	FALSE	chr11-14768616-14769947	S3	R0	NA	NA	NA
chr11	14770952	14772026	457040	dELS	DNA	None	Tigger19a	NA	NA	NA	NA	cat&cow&horse	0.714975818	629	0.569907769	Shared	3	FALSE	FALSE	chr11-14770952-14772026	S3	R0	NA	NA	NA
chr11	14774494	14775493	457041	dELS	LINE	other	L2c	NA	NA	NA	NA	cow	0.178533001	324	0.542766603	Shared	1	FALSE	FALSE	chr11-14774494-14775493	S3	R0	NA	NA	NA
chr11	14788651	14789821	457042	None	None	None	None	NA	CTCF	NA	NA	cat&cow&horse&human&macaque&marmoset&mouse	0.62120068	521	0.454652913	Shared	7	FALSE	FALSE	chr11-14788651-14789821	S3	R3	NA	NA	NA
chr11	14789822	14790992	457043	dELS	DNA	group-1	MER3	CTCF	CTCF	CTCF	CTCF,RAD21	cat&cow&horse&human&macaque&marmoset&mouse&rabbit	0.442217763	527	0.541306744	Shared	8	FALSE	FALSE	chr11-14789822-14790992	S3	R3	NA	NA	NA
chr11	14792486	14793485	457044	None	DNA	None	Tigger4b	NA	NA	NA	NA	mouse	0.178317	347	0.628361031	Shared	1	FALSE	FALSE	chr11-14792486-14793485	S3	R0	NA	NA	NA
chr11	14834886	14835885	457045	dELS	SINE	group-1	AluJr	NA	NA	NA	NA	rabbit	0.766833004	587	0.613974467	Shared	1	FALSE	FALSE	chr11-14834886-14835885	S3	R0	NA	NA	NA
chr11	14836629	14837755	457046	CA	LTR	None	ERVL-E-int	NA	NA	NA	NA	marmoset&rabbit	0.029622005	321	0.534602157	Shared	2	FALSE	FALSE	chr11-14836629-14837755	S3	R0	NA	NA	NA
chr11	14837948	14838947	457047	None	LTR	None	ERVL-E-int	NA	NA	NA	NA	human	0.081027998	344	0.644288777	Shared	1	FALSE	FALSE	chr11-14837948-14838947	S3	R1	NA	NA	NA
chr11	14850488	14851830	457048	dELS	SINE	None	MIRc	BCL11A,BHLHE40,BRD4,CLOCK,CREB1,EGR1,NR3C1,PKNOX1,SATB2,SP1,ZFP91	NA	NA	NA	cat&human&macaque	0.214308267	388	0.669123467	Shared	3	FALSE	FALSE	chr11-14850488-14851830	S3	R3	NA	NA	NA
chr11	14853887	14854886	457049	dELS	LINE	None	L1MEd	NA	NA	NA	NA	cow	0.238048003	410	0.485138138	Shared	1	FALSE	FALSE	chr11-14853887-14854886	S3	R0	NA	NA	NA
chr11	14856200	14857199	457050	dELS	SINE	group-2	AluY	NA	NA	NA	NA	rat	0.121623001	309	0.332957853	Shared	1	FALSE	FALSE	chr11-14856200-14857199	S3	R0	NA	NA	NA
chr11	14858370	14860271	457051	dELS	LINE	None	L2a	NA	NA	NA	NA	cat&macaque&mouse&rabbit	0.831595687	677	0.482790642	Shared	4	FALSE	FALSE	chr11-14858370-14860271	S3	R0	NA	NA	NA
chr11	14861290	14862289	457052	dELS	LTR	None	MER50	NA	NA	NA	NA	marmoset	0.633164006	674	0.458584836	Shared	1	FALSE	FALSE	chr11-14861290-14862289	S3	R0	NA	NA	NA
chr11	14872856	14873855	457053	dELS	LTR	None	LTR45C	NA	NA	GMEB1,HCFC1,ZEB2	ZNF24	human	0.198754002	309	0.621744121	Shared	1	FALSE	FALSE	chr11-14872856-14873855	S2	R1	NA	NA	NA
chr11	14876051	14877050	457054	None	SINE	None	FLAM_C	NA	NA	NA	NA	rabbit	0.234511	313	0.379166448	Shared	1	FALSE	FALSE	chr11-14876051-14877050	S3	R0	NA	NA	NA
chr11	14877569	14878669	457055	dELS	DNA	None	MamTip2	NA	NA	NA	NA	horse&macaque	1.026425974	597	0.48662322	Shared	2	FALSE	FALSE	chr11-14877569-14878669	S3	R0	NA	NA	NA
chr11	14879805	14881050	457056	CA-CTCF	LINE	group-1	L4_C_Mam	NA	NA	NA	NA	human&macaque	2.144703039	632	0.692222739	Neuronal	2	FALSE	TRUE	chr11-14879805-14881050	S4	R2	NA	NA	NA
chr11	14881051	14882297	457057	CA	LINE	None	L2a	NA	NA	NA	NA	macaque	0.313392142	353	0.607185662	Neuronal	1	FALSE	FALSE	chr11-14881051-14882297	S3	R0	NA	NA	NA
chr11	14885992	14886991	457058	dELS	SINE	None	MIR1_Amn	NA	NA	NA	NA	human	0.374126999	393	0.378421342	Shared	1	FALSE	FALSE	chr11-14885992-14886991	S3	R1	NA	NA	NA
chr11	14890867	14892623	457059	PLS	Simple_repeat	group-1	(GGCCC)n	ASH1L,ASH2L,BCL11A,BHLHE40,BHLHE41,BMI1,BRD4,CHD4,CLOCK,CREB1,E2F1,EGR1,GMEB1,KLF16,KLF5,MAZ,MEIS2,NEUROD11,NFIB,NR2F1,NR3C1,NRF1,PKNOX1,Pol2,POU3F2,PRDM15,RELB,SIN3A,SMC3,SP1,SREBF2,YY1,ZEB1,ZEB2,ZHX1,ZNF384	ASH2L,BHLHE41,BRD4,CHD4,CTCF,PRDM15,RELB,REST,SP1,ZHX1	ASH2L,BHLHE40,BMI1,BRD4,CHD4,CTCF,DEAF1,E2F1,EWSR1,GMEB1,HCFC1,NFIB,NFIC,NR3C1,NRF1,REST,OLIG2,PKNOX1,Pol2,PRDM15,RELB,REST,SIN3A,SMC3,SOX10,SOX8,SP1,SREBF2,YY1,ZEB1,ZEB2,ZFP91,ZNF24	ARID1B,ARID3A,ARNT,ASH1L,ASH2L,ATF7,BCL11A,BHLHE41,BMI1,BRCA1,BRD4,CC2D1A,CHD4,CLOCK,CTCF,DEAF1,DPF2,EED,EGR1,EHMT2,EWSR1,FOXK2,GMEB1,HCFC1,KAT2B,KDM4A,MAZ,MEF2A,NEUROD1,NONO,NR2F2,NRF1,OLIG2,PKNOX1,Pol2,RAD21,RB1,RELB,SIN3A,SIN3B,SKIL,SMC3,SOX8,SP1,SP4,SREBF2,SRF,TAF1,TBR1,TCF12,TDP43,TRIM28,YBX1,YY1,ZBTB7B,ZEB1,ZEB2,ZFP91,ZHX1,ZNF24,ZNF318,ZNF384	cat&cow&horse&human&macaque&marmoset&mouse&rabbit&rat	0.296530449	501	0.551828244	Shared	9	FALSE	FALSE	chr11-14890867-14892623	S3	R4	NA	NA	NA
chr11	14894010	14895622	457060	dELS	DNA	group-1	MER96B	NA	BRD4,CHD4,CTCF,PRDM15,RELB,REST,SP1	NA	NA	cat&cow&horse&human	0.393385617	295	0.746689633	Microglia	4	FALSE	FALSE	chr11-14894010-14895622	S3	R3	NA	NA	NA
chr11	14897640	14898639	457061	dELS	SINE	group-2	MIR3	NA	NA	NA	NA	mouse	0.278909	328	0.539599896	Neuronal	1	FALSE	FALSE	chr11-14897640-14898639	S3	R0	NA	NA	NA
chr11	14899629	14900768	457062	dELS	Simple_repeat	None	(TG)n	NA	NA	NA	NA	cat&rabbit&rat	0.600350877	431	0.41875937	Shared	3	FALSE	FALSE	chr11-14899629-14900768	S3	R0	NA	NA	NA
chr11	14904563	14905881	457063	PLS	Simple_repeat	other	(GT)n	CTCF	CHD4,PRDM15	CTCF,REST,REST,ZEB2	BMI1,CTCF,EWSR1,RAD21,SMARCA5,SMC3,TRIM28	macaque&marmoset&rabbit	-0.016482184	353	0.446266113	Shared	3	FALSE	FALSE	chr11-14904563-14905881	S3	R0	NA	NA	NA
chr11	14905882	14907200	457064	pELS	SINE	group-2	MIR1_Amn	NA	CHD4,PRDM15	NA	NA	human&macaque&marmoset	0.00643063	278	0.498227546	Shared	3	FALSE	FALSE	chr11-14905882-14907200	S3	R2	NA	NA	NA
chr11	14907379	14909180	457065	PLS	LINE	other	L1MEg	CTCF	CHD4,CTCF	BHLHE41,CHD4,CTCF,EWSR1,REST,PRDM15,REST,SMARCA5,ZEB2	CTCF,RAD21,SMC3	macaque&marmoset&mouse&rat	0.563614317	432	0.602830475	Shared	4	FALSE	FALSE	chr11-14907379-14909180	S3	R0	NA	NA	NA
chr11	14911502	14912506	457066	None	LINE	None	L1ME4b	NA	NA	NA	NA	cat&horse	0.342532339	344	0.39540043	Shared	2	FALSE	FALSE	chr11-14911502-14912506	S3	R0	NA	NA	NA
chr11	14920312	14921311	457067	None	LINE	None	L1MD3	NA	NA	NA	NA	marmoset	0.204382001	290	0.48433841	Shared	1	FALSE	FALSE	chr11-14920312-14921311	S3	R0	NA	NA	NA
chr11	14921721	14922720	457068	None	SINE	None	MIRb	NA	NA	NA	NA	cow	0.220885	278	0.397856417	Shared	1	FALSE	FALSE	chr11-14921721-14922720	S3	R0	NA	NA	NA
chr11	14928610	14929742	457069	None	LINE	None	L1PA16	NA	NA	NA	NA	cat&horse	0.279596647	338	0.550956653	Neuronal	2	FALSE	FALSE	chr11-14928610-14929742	S3	R0	NA	NA	NA
chr11	14949720	14950719	457070	None	Simple_repeat	None	(TACACA)n	NA	NA	NA	NA	mouse	0.173725001	368	0.409353754	Shared	1	FALSE	FALSE	chr11-14949720-14950719	S3	R0	NA	NA	NA
chr11	14951503	14952855	457071	CA-CTCF	LTR	None	MLT1E3-int	NA	NA	NA	NA	cat&macaque	0.337863267	384	0.606756746	Shared	2	FALSE	FALSE	chr11-14951503-14952855	S3	R0	NA	NA	NA
chr11	14952856	14954209	457072	CA-TF	DNA	None	MER63A	NA	NA	NA	NA	macaque&marmoset&rabbit	0.161920975	304	0.524022664	Neuronal	3	FALSE	FALSE	chr11-14952856-14954209	S2	R0	NA	NA	NA
chr11	14954390	14955596	457073	CA	LINE	None	L3	NA	NA	NA	NA	cat&mouse	0.698637945	427	0.921231669	Microglia	2	FALSE	FALSE	chr11-14954390-14955596	S4	R0	NA	NA	NA
chr11	14955597	14956804	457074	CA	SINE	None	AluJb	NA	NA	NA	NA	cat&marmoset&mouse	0.447322846	313	0.838613931	Microglia	3	FALSE	FALSE	chr11-14955597-14956804	S3	R0	NA	NA	NA
chr11	14969488	14970578	457075	CA-H3K4me3	DNA	other	MER63D	NA	NA	NA	CTCF,SMC3	macaque&marmoset&mouse&rabbit	0.516230981	321	0.759982703	Microglia	4	FALSE	FALSE	chr11-14969488-14970578	S3	R0	NA	NA	NA
chr11	14971171	14972751	457076	PLS	Simple_repeat	group-1	(CAGCGG)n	NA	NA	NA	NA	cat&macaque&marmoset&mouse&rabbit&rat	0.465637571	486	0.628768736	Shared	6	FALSE	FALSE	chr11-14971171-14972751	S3	R0	NA	NA	NA
chr11	14972752	14974332	457077	pELS	SINE	group-1	MIRb	BHLHE40,BMI1	NA	ASH2L	BMI1,CTCF,MEF2A,SMC3	cat&cow&horse&human&macaque&marmoset&mouse&rabbit&rat	0.057564832	NA	0.472405225	Shared	9	FALSE	FALSE	chr11-14972752-14974332	S3	R4	NA	NA	NA
chr11	14974333	14975914	457078	pELS	LINE	group-1	L2a	BMI1	NA	NA	BMI1,CTCF,MEF2A,SMC3	cat&cow&horse&human&macaque&marmoset&rabbit	0.152446904	259	0.184731808	Shared	7	FALSE	FALSE	chr11-14974333-14975914	S3	R3	NA	NA	NA
chr11	14978257	14979256	457079	None	None	None	None	NA	NA	NA	NA	rabbit	0.288922001	321	0.39158725	Shared	1	FALSE	FALSE	chr11-14978257-14979256	S3	R0	NA	NA	NA
chr11	14980370	14981369	457080	dELS	SINE	group-1	MIRb	NA	NA	NA	NA	horse	0.747285001	338	0.419201525	Shared	1	FALSE	FALSE	chr11-14980370-14981369	S3	R0	NA	NA	NA
chr11	15005724	15006866	457081	dELS	DNA	group-1	MER3	NA	NA	NA	NA	cat&macaque&marmoset&mouse&rat	0.224194226	505	0.354181979	Shared	5	FALSE	FALSE	chr11-15005724-15006866	S3	R0	NA	NA	NA
chr11	15009516	15010515	457082	None	Simple_repeat	None	(TTCA)n	NA	NA	NA	NA	rabbit	0.390888	463	0.590930967	Shared	1	FALSE	FALSE	chr11-15009516-15010515	S3	R0	NA	NA	NA
chr11	15020654	15021653	457083	None	LINE	None	L1PA10	NA	NA	NA	NA	macaque	0.069684003	259	0.653152483	Shared	1	FALSE	FALSE	chr11-15020654-15021653	S2	R0	NA	NA	NA
chr11	15027558	15028557	457084	dELS	LINE	None	HAL1b	NA	NA	NA	NA	rabbit	0.529079001	522	0.613418138	Shared	1	FALSE	FALSE	chr11-15027558-15028557	S3	R0	NA	NA	NA
chr11	15032106	15033105	457085	None	LINE	None	L1M5	NA	NA	NA	NA	rat	0.22187	382	0.730199364	OPCs	1	FALSE	FALSE	chr11-15032106-15033105	S3	R0	NA	NA	NA
chr11	15034986	15035997	457086	CA	SINE	group-3	MIR	NA	NA	NA	NA	macaque&marmoset	0.377421939	499	0.383587653	Shared	2	FALSE	FALSE	chr11-15034986-15035997	S3	R0	NA	NA	NA
chr11	15036120	15037119	457087	None	LTR	None	MLT1A1	NA	NA	NA	NA	rabbit	0.128267001	321	0.26867057	Shared	1	FALSE	FALSE	chr11-15036120-15037119	S3	R0	NA	NA	NA
chr11	15037365	15038364	457088	None	SINE	None	MIR	NA	NA	NA	NA	rabbit	0.072429	321	0.628426078	Neuronal	1	FALSE	FALSE	chr11-15037365-15038364	S3	R0	NA	NA	NA
chr11	15038594	15040383	457089	CA-CTCF	LINE	group-1	HAL1b	NA	NA	NA	NA	mouse&rabbit&rat	0.540065364	511	0.40803297	Shared	3	FALSE	FALSE	chr11-15038594-15040383	S3	R0	NA	NA	NA
chr11	15045676	15047664	457090	CA	Simple_repeat	None	(AAAT)n	NA	NA	NA	NA	macaque&marmoset	0.360152336	561	0.605228722	Shared	2	FALSE	FALSE	chr11-15045676-15047664	S3	R0	NA	NA	NA
chr11	15052861	15053860	457091	dELS	None	group-1	None	NA	NA	NA	NA	macaque	1.418847998	632	0.436865382	Shared	1	FALSE	FALSE	chr11-15052861-15053860	S4	R0	NA	NA	NA
chr11	15056864	15057863	457092	CA	LTR	None	LTR16C	NA	NA	NA	NA	cat	0.366079001	386	0.606639887	Shared	1	FALSE	FALSE	chr11-15056864-15057863	S3	R0	NA	NA	NA
chr11	15058832	15060294	457093	dELS	LINE	None	HAL1	NA	NA	NA	NA	horse&marmoset&mouse&rabbit	0.777915241	640	0.649254065	Neuronal	4	FALSE	FALSE	chr11-15058832-15060294	S3	R0	NA	NA	NA
chr11	15070805	15072233	457094	CA	LINE	None	L1MA1	NA	NA	NA	NA	cat&horse&macaque&marmoset&rabbit	-0.260733379	259	0.459814615	Shared	5	FALSE	FALSE	chr11-15070805-15072233	S3	R0	NA	NA	NA
chr11	15072234	15073662	457095	PLS	Simple_repeat	group-1	(CCCT)n	BHLHE40,NEUROD11	NA	NA	NA	cat&horse&macaque&marmoset&mouse&rabbit&rat	0.138614416	518	0.423842352	Shared	7	FALSE	FALSE	chr11-15072234-15073662	S3	R0	NA	NA	NA
chr11	15073663	15075092	457096	PLS	SINE	group-1	MIR3	CTCF,E2F1,NFIC,TBR1	CTCF	CTCF,REST,REST,ZEB2	CTCF,RAD21,SMC3	human&macaque&marmoset&mouse&rabbit&rat	0.306462237	577	0.267769174	Shared	6	FALSE	FALSE	chr11-15073663-15075092	S3	R3	NA	NA	NA
chr11	15076071	15077143	457097	None	None	None	None	NA	NA	NA	NA	human&rabbit	0.649650512	422	0.63326153	Neuronal	2	FALSE	FALSE	chr11-15076071-15077143	S3	R3	NA	NA	NA
chr11	15079374	15080592	457098	None	LINE	None	L1MC4	NA	NA	NA	NA	mouse&rabbit	0.068129615	304	0.65391206	Shared	2	FALSE	FALSE	chr11-15079374-15080592	S3	R0	NA	NA	NA
chr11	15097139	15098138	457099	CA-H3K4me3	LINE	None	L1M1	NA	NA	NA	NA	marmoset	0.106542996	300	0.300097829	Shared	1	FALSE	FALSE	chr11-15097139-15098138	S2	R0	NA	NA	NA
chr11	15100724	15101966	457100	CA-H3K4me3	SINE	group-1	MIRb	CTCF,ZEB1	CTCF	CTCF,E2F1,EWSR1,REST,RELB,REST,SMC3,TRIM28,ZEB2,ZHX1	BMI1,CTCF,RAD21,SMARCA5,SMC3	cat&cow&horse&human&macaque&marmoset&mouse&rabbit&rat	0.077608205	522	0.31738462	Shared	9	FALSE	FALSE	chr11-15100724-15101966	S3	R4	NA	NA	NA
chr11	15109278	15110277	457101	dELS	SINE	None	AluJr4	NA	NA	NA	NA	mouse	0.141896002	313	0.567407508	Shared	1	FALSE	FALSE	chr11-15109278-15110277	S3	R0	NA	NA	NA
chr11	15110704	15111703	457102	pELS	SINE	group-1	MIRb	NA	NA	NA	NA	rat	-0.059353001	278	0.288340039	Shared	1	FALSE	FALSE	chr11-15110704-15111703	S3	R0	NA	NA	NA
chr11	15111739	15112738	457103	pELS	Simple_repeat	group-1	(TG)n	NA	NA	NA	NA	human	0.879611006	631	0.349030211	Shared	1	FALSE	FALSE	chr11-15111739-15112738	S4	R1	NA	NA	NA
chr11	15112959	15114758	457104	PLS	Simple_repeat	group-1	(G)n	NA	PRDM15,RELB,REST,SP1	NA	NA	cat&horse&human&macaque&marmoset&mouse&rabbit&rat	0.407150554	562	0.699918449	Shared	8	FALSE	FALSE	chr11-15112959-15114758	S3	R3	NA	NA	NA
chr11	15114759	15116558	457105	PLS	None	other	None	NA	NA	NA	NA	cat&cow&horse&human&macaque&marmoset&mouse&rabbit&rat	0.129452222	453	0.71714124	Oligodendrocytes	9	FALSE	FALSE	chr11-15114759-15116558	S3	R4	NA	NA	NA
chr11	15117311	15119023	457106	dELS	SINE	None	MIR	NA	NA	ASH1L,CHD4,GMEB1,HCFC1,NFIB,REST,Pol2,RELB,REST,SIN3A,SMC3,SOX10,SOX8,SP1,SREBF2,ZEB1,ZEB2,ZFP91	GMEB1,MITF,NFIC,OLIG2,SOX8,SP1	cat&cow&horse&human&macaque&mouse&rabbit&rat	0.464493871	512	0.906619163	Oligodendrocytes	8	FALSE	FALSE	chr11-15117311-15119023	S4	R3	NA	NA	NA
chr11	15119024	15120736	457107	dELS	LINE	group-1	L2b	BRD4,CREB1,CREM,EGR1,NR3C1,Pol2,PRDM15	NA	NA	Pol2	cat&human&macaque&marmoset&mouse&rabbit&rat	0.395177466	620	0.73270592	Oligodendrocytes	7	FALSE	FALSE	chr11-15119024-15120736	S3	R3	NA	NA	NA
chr11	15121462	15122461	457108	None	LINE	None	L2b	NA	NA	NA	NA	cow	0.095764	332	0.730458155	Oligodendrocytes	1	FALSE	FALSE	chr11-15121462-15122461	S3	R0	NA	NA	NA
chr11	15123346	15125326	457109	dELS	LINE	group-1	L2a	ASH1L,BCL11A,BHLHE40,BMI1,BRD4,CHD4,CLOCK,CREB1,CREM,DEAF1,EGR1,GMEB1,HCFC1,KLF5,MEIS2,NEUROD11,NFIB,NR3C1,PKNOX1,Pol2,RELB,SATB2,SIN3A,SMC3,SP1,SREBF2,TBR1,YY1,ZEB1,ZEB2,ZFP91,ZNF143	NA	NA	ARID1B,BCL11A	cow&human&macaque&marmoset&mouse&rabbit	0.265425544	461	0.62087536	Shared	6	FALSE	FALSE	chr11-15123346-15125326	S3	R3	NA	NA	NA
chr11	15126412	15127411	457110	dELS	SINE	other	MIR3	NA	NA	NA	NA	mouse	0.295929	426	0.674234392	Shared	1	FALSE	FALSE	chr11-15126412-15127411	S3	R0	NA	NA	NA
chr11	15128315	15129314	457111	None	LINE	None	L1MEd	NA	NA	NA	NA	rabbit	0.104878001	290	0.582719981	Shared	1	FALSE	FALSE	chr11-15128315-15129314	S3	R0	NA	NA	NA
chr11	15129446	15130445	457112	dELS	LINE	other	L1MEd	NA	NA	NA	NA	cat	0.30818	400	0.714400758	Oligodendrocytes	1	FALSE	FALSE	chr11-15129446-15130445	S3	R0	NA	NA	NA
chr11	15131225	15132224	457113	None	LINE	None	L1MEd	NA	NA	NA	NA	rabbit	0.276540001	341	0.531682175	Neuronal	1	FALSE	FALSE	chr11-15131225-15132224	S3	R0	NA	NA	NA
chr11	15134837	15135984	457114	None	LTR	None	MLT1A1	NA	NA	NA	NA	horse&mouse	0.155195122	324	0.77538632	Oligodendrocytes	2	FALSE	FALSE	chr11-15134837-15135984	S3	R0	NA	NA	NA
chr11	15136796	15137795	457115	dELS	DNA	None	Tigger1	NA	NA	NA	NA	cat	0.210621999	284	0.549732513	Shared	1	FALSE	FALSE	chr11-15136796-15137795	S2	R0	NA	NA	NA
chr11	15139122	15140121	457116	dELS	SINE	None	MIR	NA	NA	NA	NA	mouse	1.070086995	659	0.656607291	Shared	1	FALSE	FALSE	chr11-15139122-15140121	S4	R0	NA	NA	NA
chr11	15143262	15144261	457117	CA-CTCF	SINE	None	MIRb	NA	NA	NA	NA	cat	0.092738001	300	0.368473041	Shared	1	FALSE	FALSE	chr11-15143262-15144261	S3	R0	NA	NA	NA
chr11	15144360	15145750	457118	dELS	SINE	group-1	MIRb	NA	NA	NA	NA	cat&macaque&rabbit	0.261770668	516	0.672915195	Shared	3	FALSE	FALSE	chr11-15144360-15145750	S3	R0	NA	NA	NA
chr11	15145751	15147141	457119	dELS	LINE	group-1	L3	NA	NA	NA	NA	cat&macaque&rabbit	0.041721783	317	0.449619199	Shared	3	FALSE	FALSE	chr11-15145751-15147141	S3	R0	NA	NA	NA
chr11	15147692	15148841	457120	pELS	DNA	group-1	MER53	NA	NA	NA	NA	human&macaque	0.25832	400	0.425232069	Shared	2	FALSE	FALSE	chr11-15147692-15148841	S3	R2	NA	NA	NA
chr11	15149896	15151008	457121	pELS	SINE	None	MIR	NA	NA	NA	NA	cat&cow&macaque	0.210700809	469	0.810449159	Oligodendrocytes	3	FALSE	FALSE	chr11-15149896-15151008	S3	R0	NA	NA	NA
chr11	15151373	15152372	457122	None	LTR	None	MER57E1	NA	NA	NA	NA	rabbit	0.007824	304	0.368643533	Shared	1	FALSE	FALSE	chr11-15151373-15152372	S3	R0	NA	NA	NA
chr11	15152846	15153845	457123	dELS	SINE	None	MIR3	NA	NA	NA	NA	macaque	0.781130998	573	0.642715242	Shared	1	FALSE	FALSE	chr11-15152846-15153845	S3	R0	NA	NA	NA
chr11	15155262	15156261	457124	None	LINE	None	L2a	NA	NA	NA	NA	mouse	0.090642001	341	0.530917904	Shared	1	FALSE	FALSE	chr11-15155262-15156261	S3	R0	NA	NA	NA
chr11	15156836	15158243	457125	dELS	LINE	group-1	L2b	NA	NA	NA	NA	cat&cow&mouse&rat	0.827129263	591	0.517224986	Shared	4	FALSE	FALSE	chr11-15156836-15158243	S4	R0	NA	NA	NA
chr11	15158244	15159651	457126	dELS	SINE	group-1	MIR	CTCF	NA	NA	NA	cat&cow&macaque&mouse&rabbit&rat	0.117008524	466	0.524542061	Shared	6	FALSE	FALSE	chr11-15158244-15159651	S4	R0	NA	NA	NA
chr11	15159652	15161059	457127	TF	SINE	None	MIRb	NA	NA	NA	NA	cat&cow&macaque&mouse	0.04577841	416	0.437399237	Shared	4	FALSE	FALSE	chr11-15159652-15161059	S3	R0	NA	NA	NA
chr11	15161156	15162155	457128	dELS	None	group-1	None	NA	NA	NA	NA	marmoset	0.120809	549	0.560325915	Shared	1	FALSE	FALSE	chr11-15161156-15162155	S3	R0	NA	NA	NA
chr11	15162488	15163615	457129	dELS	SINE	other	AluSc8	NA	NA	NA	NA	macaque&marmoset	0.042782801	284	0.461395115	Shared	2	FALSE	FALSE	chr11-15162488-15163615	S3	R0	NA	NA	NA
chr11	15165359	15166874	457130	dELS	SINE	None	MIR	NA	NA	NA	NA	rabbit&rat	0.109795514	356	0.729151866	Oligodendrocytes	2	FALSE	FALSE	chr11-15165359-15166874	S3	R0	NA	NA	NA
chr11	15167251	15168250	457131	None	LINE	None	L1PA10	NA	NA	NA	NA	horse	0.116648003	404	0.484340901	Shared	1	FALSE	FALSE	chr11-15167251-15168250	S3	R0	NA	NA	NA
chr11	15168655	15169654	457132	None	SINE	None	AluSx3	NA	NA	NA	NA	horse	-0.028285001	313	0.600087586	Shared	1	FALSE	FALSE	chr11-15168655-15169654	S3	R0	NA	NA	NA
chr11	15170164	15171163	457133	CA	Simple_repeat	group-1	(ACAGAC)n	NA	NA	NA	NA	cat	0.113897001	415	0.363121469	Shared	1	FALSE	FALSE	chr11-15170164-15171163	S3	R0	NA	NA	NA
chr11	15176695	15177694	457134	dELS	Simple_repeat	None	(ACACAT)n	NA	NA	NA	NA	cow	0.298373003	507	0.471047619	Shared	1	FALSE	FALSE	chr11-15176695-15177694	S4	R0	NA	NA	NA
chr11	15179005	15180090	457135	dELS	SINE	group-1	AluY	NA	NA	NA	NA	cow&macaque	0.436710865	597	0.444334077	Shared	2	FALSE	FALSE	chr11-15179005-15180090	S3	R0	NA	NA	NA
chr11	15181685	15182684	457136	dELS	DNA	None	Charlie2a	NA	NA	NA	NA	horse	0.076314	358	0.438657017	Shared	1	FALSE	FALSE	chr11-15181685-15182684	S3	R0	NA	NA	NA
chr11	15185949	15186966	457137	dELS	LTR	group-1	MLT1H1	NA	NA	NA	NA	cow&rabbit	0.144570727	313	0.488354471	Shared	2	FALSE	FALSE	chr11-15185949-15186966	S3	R0	NA	NA	NA
chr11	15186967	15187984	457138	dELS	LTR	group-1	LTR16B	NA	NA	NA	NA	cat&rabbit	0.099445972	304	0.487463052	Shared	2	FALSE	FALSE	chr11-15186967-15187984	S4	R0	NA	NA	NA
chr11	15189720	15190719	457139	dELS	None	None	None	NA	NA	NA	NA	horse	0.453751001	540	0.625695117	Shared	1	FALSE	FALSE	chr11-15189720-15190719	S4	R0	NA	NA	NA
chr11	15191544	15192749	457140	CA-CTCF	LINE	None	L2b	BCL11A,BHLHE40,BRD4,CHD4,CLOCK,CREB1,EGR1,GMEB1,KLF5,NEUROD11,NR3C1,PKNOX1,Pol2,SATB2,SIN3A,SP1,SREBF2,TBR1,ZEB2,ZFP91	NA	NA	NA	human&marmoset	0.173093697	300	0.779075481	Excitatory	2	FALSE	FALSE	chr11-15191544-15192749	S3	R2	NA	NA	NA
chr11	15195441	15197295	457141	dELS	SINE	other	MIRb	NA	NA	NA	NA	cat&horse&rabbit&rat	0.08957035	300	0.705919379	Excitatory	4	FALSE	FALSE	chr11-15195441-15197295	S3	R0	NA	NA	NA
chr11	15197296	15199150	457142	dELS	LINE	group-1	L2b	BHLHE40,CLOCK,CREB1,EGR1,GMEB1,NEUROD11,NR3C1,PKNOX1,SATB2,SP1,SREBF2	NA	NA	TBR1,TRIM28	cat&cow&horse&human&macaque&marmoset&mouse&rabbit&rat	0.287527762	584	0.714864116	Excitatory	9	FALSE	FALSE	chr11-15197296-15199150	S3	R4	NA	NA	NA
chr11	15199151	15201005	457143	dELS	Simple_repeat	group-1	(CA)n	NA	NA	NA	NA	cat&cow&horse&human&macaque&mouse	0.275745014	571	0.623316934	Neuronal	6	FALSE	FALSE	chr11-15199151-15201005	S3	R3	NA	NA	NA
chr11	15201970	15203894	457144	dELS	DNA	other	MER58B	NA	NA	NA	NA	cat&cow&mouse	-0.014131428	321	0.324931913	Shared	3	FALSE	FALSE	chr11-15201970-15203894	S3	R0	NA	NA	NA
chr11	15204236	15205235	457145	CA	SINE	group-1	FLAM_C	NA	NA	NA	NA	cat	-0.071996	375	0.455660215	Shared	1	FALSE	FALSE	chr11-15204236-15205235	S3	R0	NA	NA	NA
chr11	15207089	15208981	457146	dELS	SINE	other	MIRc	CHD4,CREM,CTCF,E2F1,EWSR1,KAT2B,MYT1L,NEUROD11,POU3F2,SMARCA5,SMC3,SRF,TARDBP,TRIM28,ZNF384	CHD4,CTCF	BCL11B,BHLHE40,BHLHE41,CHD4,CTCF,EWSR1,MAZ,NFIC,REST,RELB,REST,SMC3,SREBF2,TRIM28,ZEB2,ZHX1	BMI1,CTCF,RAD21,SMARCA5,SMC3,TRIM28	cat&cow&horse&human&macaque&marmoset&mouse&rabbit&rat	0.043022714	582	0.308030914	Shared	9	FALSE	FALSE	chr11-15207089-15208981	S3	R4	NA	NA	NA
chr11	15208982	15210875	457147	dELS	Simple_repeat	None	(TG)n	BCL11A,BMI1,BRD4,CLOCK,CREB1,CTCF,EGR1,HCFC1,NEUROD11,NR3C1,PKNOX1,Pol2,RELB,SP1,SREBF2,SRF,ZEB2,ZFP91	CHD4,CTCF	BCL11B,BHLHE40,BHLHE41,CHD4,CTCF,EWSR1,MAZ,NFIC,REST,RELB,REST,SMC3,SREBF2,TRIM28,ZEB2,ZHX1	ARID3A,BCL11A,NFIC,TBR1	cat&cow&horse&human&macaque&marmoset&rabbit&rat	-0.167105068	NA	0.352839934	Shared	8	FALSE	FALSE	chr11-15208982-15210875	S3	R3	NA	NA	NA
chr11	15213464	15214463	457148	dELS	Simple_repeat	group-1	(CT)n	NA	NA	NA	NA	rabbit	0.142072001	304	0.522418225	Shared	1	FALSE	FALSE	chr11-15213464-15214463	S4	R0	NA	NA	NA
chr11	15214936	15215935	457149	dELS	SINE	group-1	MIR3	NA	NA	NA	NA	mouse	0.330287999	554	0.30119715	Shared	1	FALSE	FALSE	chr11-15214936-15215935	S3	R0	NA	NA	NA
chr11	15216478	15217558	457150	dELS	SINE	group-1	MIRb	NA	NA	NA	NA	cow&horse&macaque	0.027810361	335	0.320022021	Shared	3	FALSE	FALSE	chr11-15216478-15217558	S3	R0	NA	NA	NA
chr11	15217559	15218639	457151	dELS	Simple_repeat	group-1	(TA)n	NA	NA	NA	NA	horse&macaque&marmoset	0.067661425	317	0.33540697	Shared	3	FALSE	FALSE	chr11-15217559-15218639	S3	R0	NA	NA	NA
chr11	15218781	15220344	457152	dELS	LINE	group-1	L2b	NA	NA	NA	NA	marmoset&mouse	0.359370844	587	0.334838862	Shared	2	FALSE	FALSE	chr11-15218781-15220344	S3	R0	NA	NA	NA
chr11	15220533	15222237	457153	None	DNA	None	MamTip2	NA	NA	NA	NA	cat&horse	0.522036946	614	0.511085612	Neuronal	2	FALSE	FALSE	chr11-15220533-15222237	S3	R0	NA	NA	NA
chr11	15222837	15224752	457154	dELS	SINE	None	MIRb	NA	NA	NA	NA	cat&cow&mouse&rabbit	0.372206679	610	0.627538683	Neuronal	4	FALSE	FALSE	chr11-15222837-15224752	S4	R0	NA	NA	NA
chr11	15225352	15226351	457155	None	SINE	None	MIRc	NA	NA	NA	NA	cow	0.82493199	588	0.315288772	Shared	1	FALSE	FALSE	chr11-15225352-15226351	S3	R0	NA	NA	NA
chr11	15228087	15229086	457156	dELS	SINE	group-1	MIRb	NA	NA	NA	NA	rabbit	0.950369002	665	0.223268601	Shared	1	FALSE	FALSE	chr11-15228087-15229086	S4	R0	NA	NA	NA
chr11	15229867	15231236	457157	None	LTR	None	MSTA	NA	NA	NA	NA	cat&mouse	0.012950362	317	0.338348954	Shared	2	FALSE	FALSE	chr11-15229867-15231236	S3	R0	NA	NA	NA
chr11	15236164	15237345	457158	dELS	SINE	None	MIR	NA	NA	NA	NA	cat&marmoset&mouse&rat	0.425344333	585	0.841399891	Astrocytes	4	FALSE	FALSE	chr11-15236164-15237345	S3	R0	NA	NA	NA
chr11	15237346	15238527	457159	None	SINE	None	MIR	NA	NA	NA	NA	marmoset&rat	0.026495769	278	0.398843602	Shared	2	FALSE	FALSE	chr11-15237346-15238527	S3	R0	NA	NA	NA
chr11	15240668	15241669	457160	None	DNA	None	Charlie4a	NA	NA	NA	NA	cat&mouse	0.007270459	328	0.109545492	Shared	2	FALSE	FALSE	chr11-15240668-15241669	S4	R0	NA	NA	NA
chr11	15244744	15245819	457161	None	tRNA	None	tRNA-Cys-TGY	NA	NA	NA	NA	marmoset&rabbit	0.132084572	313	0.598126952	Neuronal	2	FALSE	FALSE	chr11-15244744-15245819	S3	R0	NA	NA	NA
chr11	15247549	15248548	457162	None	SINE	None	MIR3	NA	NA	NA	NA	cat	0.169488	341	0.377003316	Shared	1	FALSE	FALSE	chr11-15247549-15248548	S3	R0	NA	NA	NA
chr11	15253278	15254283	457163	dELS	SINE	None	MIR	NA	NA	NA	NA	marmoset&mouse	0.132024853	395	0.653602982	Shared	2	FALSE	FALSE	chr11-15253278-15254283	S3	R0	NA	NA	NA
chr11	15254284	15255289	457164	dELS	SINE	None	MIRb	NA	NA	NA	NA	mouse&rabbit	0.080585487	278	0.305872994	Shared	2	FALSE	FALSE	chr11-15254284-15255289	S3	R0	NA	NA	NA
chr11	15255325	15256324	457165	None	Simple_repeat	None	(GT)n	NA	NA	NA	NA	rabbit	0.108434999	358	0.47194571	Shared	1	FALSE	FALSE	chr11-15255325-15256324	S3	R0	NA	NA	NA
chr11	15257846	15259362	457166	dELS	DNA	group-1	Charlie19a	NA	NA	ASH1L,ASH2L,BMI1,BRD4,CHD4,CLOCK,GMEB1,HCFC1,NFIB,REST,OLIG2,REST,SIN3A,SMC3,SOX10,SOX8,SREBF2,YY1,ZEB1,ZEB2,ZFP91,ZNF24	OLIG2,SOX8	cat&horse&human&macaque&marmoset&mouse&rabbit	0.826756095	659	0.525096134	Shared	7	FALSE	FALSE	chr11-15257846-15259362	S4	R3	NA	NA	NA
chr11	15259603	15260602	457167	None	SINE	None	MIRb	NA	NA	NA	NA	cat	0.05129	304	0.187400164	Shared	1	FALSE	FALSE	chr11-15259603-15260602	S3	R0	NA	NA	NA
chr11	15261512	15262674	457168	None	Simple_repeat	None	(AC)n	NA	NA	NA	NA	cat&marmoset	0.216295786	388	0.725487331	Astrocytes	2	FALSE	FALSE	chr11-15261512-15262674	S3	R0	NA	NA	NA
chr11	15263185	15264184	457169	TF	LTR	None	MLT1E2	NA	NA	NA	NA	marmoset	0.122928999	300	0.742806157	Microglia	1	FALSE	FALSE	chr11-15263185-15264184	S3	R0	NA	NA	NA
chr11	15264540	15265539	457170	None	LINE	None	L1MEc	NA	NA	NA	NA	cat	0.104859	338	0.215826087	Shared	1	FALSE	FALSE	chr11-15264540-15265539	S3	R0	NA	NA	NA
chr11	15274593	15275786	457171	dELS	DNA	None	Charlie4z	NA	NA	ASH1L,ASH2L,BHLHE41,BMI1,BRD4,CHD4,EGR1,GMEB1,HCFC1,NR3C1,REST,OLIG2,PKNOX1,Pol2,PRDM15,RELB,REST,SIN3A,SMC3,SOX8,TCF12,ZEB1,ZEB2,ZFP91,ZNF24	ARID3A,BHLHE41,BMI1,EWSR1,GMEB1,MEF2A,NONO,OLIG2,SMARCA5,SOX8,TRIM28,ZNF24	horse&human&macaque&mouse&rabbit	1.327485763	654	0.768581543	Oligodendrocytes	5	FALSE	FALSE	chr11-15274593-15275786	S4	R3	NA	NA	NA
chr11	15276093	15277532	457172	dELS	LINE	group-1	L3	CTCF	NA	NA	CTCF	cat&cow&horse&human&macaque&marmoset&mouse&rabbit&rat	0.300436804	632	0.409990467	Shared	9	FALSE	FALSE	chr11-15276093-15277532	S4	R4	NA	NA	NA
chr11	15278528	15280202	457173	None	SINE	None	MIRb	NA	NA	NA	NA	macaque&rabbit	-0.04793791	290	0.360698178	Shared	2	FALSE	FALSE	chr11-15278528-15280202	S3	R0	NA	NA	NA
chr11	15286316	15287315	457174	dELS	None	None	None	NA	NA	NA	NA	rat	0.705186002	587	0.517555122	Neuronal	1	FALSE	FALSE	chr11-15286316-15287315	S4	R0	NA	NA	NA
chr11	15288115	15289285	457175	CA	SINE	None	MIR	NA	NA	NA	NA	cat&cow&horse&macaque&marmoset&mouse&rabbit&rat	1.212917163	645	0.911046531	Astrocytes	8	TRUE	FALSE	chr11-15288115-15289285	S3	R0	NA	NA	NA
chr11	15289286	15290457	457176	dELS	DNA	group-1	MER63A	NA	NA	NA	NA	cat&cow&horse&macaque&marmoset&mouse&rabbit&rat	0.414340446	500	0.789122356	Astrocytes	8	TRUE	FALSE	chr11-15289286-15290457	S4	R0	NA	NA	NA
chr11	15291370	15292610	457177	CA	SINE	None	MIRb	NA	NA	NA	NA	cat&macaque&marmoset&mouse&rabbit	1.197689767	721	0.755783249	Astrocytes	5	FALSE	FALSE	chr11-15291370-15292610	S4	R0	NA	NA	NA
chr11	15293072	15294071	457178	CA	SINE	None	MIRc	NA	NA	NA	NA	cow	0.592728998	709	0.717742783	Astrocytes	1	FALSE	FALSE	chr11-15293072-15294071	S4	R0	NA	NA	NA
chr11	15295254	15296349	457179	dELS	SINE	None	MIR	NA	NA	NA	NA	cat&cow&marmoset&mouse&rabbit&rat	0.797600363	701	0.771938794	Astrocytes	6	FALSE	FALSE	chr11-15295254-15296349	S4	R0	NA	NA	NA
chr11	15306899	15308157	457180	dELS	DNA	group-1	MER117	NA	NA	NA	NA	cow&mouse	0.730164417	638	0.409718715	Shared	2	FALSE	FALSE	chr11-15306899-15308157	S4	R0	NA	NA	NA
chr11	15318371	15319628	457181	CA	Simple_repeat	None	(TTTA)n	NA	NA	NA	NA	cat&cow&horse&mouse&rabbit	2.422984103	738	0.697814857	Neuronal	5	FALSE	FALSE	chr11-15318371-15319628	S4	R0	NA	NA	NA
chr11	15322766	15323994	457182	CA	SINE	None	MIRb	NA	NA	NA	NA	cow&horse	0.858598043	723	0.533475986	Shared	2	FALSE	FALSE	chr11-15322766-15323994	S4	R0	NA	NA	NA
chr11	15326452	15327556	457183	CA	SINE	None	MIRb	NA	NA	NA	NA	cat&horse&macaque&marmoset&mouse&rabbit&rat	0.023919457	313	0.325515076	Shared	7	FALSE	FALSE	chr11-15326452-15327556	S3	R0	NA	NA	NA
chr11	15327557	15328661	457184	dELS	SINE	group-1	MIR3	CTCF,SMC3	CTCF	CTCF	CTCF,RAD21,SMC3	cat&cow&horse&human&macaque&marmoset&mouse&rabbit&rat	1.140190951	602	0.527907123	Shared	9	FALSE	FALSE	chr11-15327557-15328661	S4	R4	NA	NA	NA
chr11	15332616	15333615	457185	CA-TF	SINE	None	MIRb	NA	NA	NA	NA	rabbit	0.747246997	736	0.390286965	Shared	1	FALSE	FALSE	chr11-15332616-15333615	S3	R0	NA	NA	NA
chr11	15342254	15343253	457186	CA	LINE	None	L2a	NA	NA	NA	NA	cat	-0.167702	266	0.546876926	Neuronal	1	FALSE	FALSE	chr11-15342254-15343253	S3	R0	NA	NA	NA
chr11	15346098	15348067	457187	dELS	LINE	group-1	L2	NA	NA	NA	NA	cat&rat	0.049127919	338	0.458635595	Shared	2	FALSE	FALSE	chr11-15346098-15348067	S3	R0	NA	NA	NA
chr11	15360979	15362038	457188	dELS	None	None	None	NA	NA	NA	NA	cat&macaque	2.049506629	871	0.531604131	Neuronal	2	FALSE	FALSE	chr11-15360979-15362038	S4	R0	NA	NA	NA
chr11	15362039	15363099	457189	dELS	None	None	None	NA	NA	NA	NA	cat&macaque	1.456411889	871	0.338067319	Shared	2	FALSE	FALSE	chr11-15362039-15363099	S3	R0	NA	NA	NA
chr11	15363607	15364606	457190	CA	Simple_repeat	None	(TGTA)n	NA	NA	NA	NA	rabbit	0.012624999	295	0.495443137	Shared	1	FALSE	FALSE	chr11-15363607-15364606	S3	R0	NA	NA	NA
chr11	15366478	15367477	457191	CA-H3K4me3	SINE	None	MIRb	NA	NA	NA	NA	marmoset	0.096046002	386	0.538881762	Shared	1	FALSE	FALSE	chr11-15366478-15367477	S3	R0	NA	NA	NA
chr11	15367535	15368534	457192	CA-H3K4me3	Simple_repeat	None	(CATA)n	NA	NA	NA	NA	cat	3.460163994	841	0.515185327	Shared	1	FALSE	FALSE	chr11-15367535-15368534	S4	R0	NA	NA	NA
chr11	15370636	15372440	457193	dELS	None	group-1	None	NA	NA	NA	NA	cat&horse	1.262933514	796	0.215881054	Shared	2	FALSE	FALSE	chr11-15370636-15372440	S4	R0	NA	NA	NA
chr11	15374096	15375306	457194	dELS	SINE	None	AluYm1	NA	NA	NA	NA	horse&mouse	1.035481417	707	0.542275254	Shared	2	FALSE	FALSE	chr11-15374096-15375306	S3	R0	NA	NA	NA
chr11	15394650	15395649	457195	None	SINE	None	AluSx	NA	NA	NA	NA	marmoset	0.029152002	272	0.60225507	Neuronal	1	FALSE	FALSE	chr11-15394650-15395649	S3	R0	NA	NA	NA
chr11	15406334	15408297	457196	CA	LTR	None	MLT2F	NA	NA	NA	NA	cat&horse	0.143696538	461	0.264696785	Shared	2	FALSE	FALSE	chr11-15406334-15408297	S3	R0	NA	NA	NA
chr11	15408748	15410093	457197	TF	SINE	None	MIR3	NA	NA	NA	NA	cat&mouse	0.909112186	665	0.680413879	Shared	2	FALSE	FALSE	chr11-15408748-15410093	S3	R0	NA	NA	NA
chr11	15410094	15411440	457198	CA	DNA	None	MER91C	NA	NA	NA	NA	cat&rabbit	-0.031685226	350	0.253840223	Shared	2	FALSE	FALSE	chr11-15410094-15411440	S3	R0	NA	NA	NA
chr11	15412401	15413513	457199	None	LINE	None	L2a	NA	NA	NA	NA	cat&mouse&rat	0.189751124	390	0.737533095	Astrocytes	3	FALSE	FALSE	chr11-15412401-15413513	S3	R0	NA	NA	NA
chr11	15418421	15419680	457200	CA	Simple_repeat	None	(AT)n	BMI1,BRD4,CLOCK,CREB1,EGR1,GMEB1,NR3C1,PKNOX1,SP1,SREBF2,TBR1	NA	NA	NA	human&macaque&marmoset&mouse&rabbit&rat	0.631807142	613	0.684266953	Shared	6	FALSE	FALSE	chr11-15418421-15419680	S4	R3	NA	NA	NA
chr11	15425568	15426657	457201	dELS	None	None	None	NA	NA	NA	NA	mouse&rabbit	2.118895429	814	0.519694917	Shared	2	FALSE	FALSE	chr11-15425568-15426657	S4	R0	NA	NA	NA
chr11	15430818	15432345	457202	None	SINE	None	AluSx	NA	NA	NA	NA	mouse&rat	0.416422774	523	0.78630856	Microglia	2	FALSE	FALSE	chr11-15430818-15432345	S3	R0	NA	NA	NA
chr11	15432361	15433745	457203	None	LTR	None	MamGypLTR1d	NA	NA	NA	NA	horse&marmoset	-0.037959568	309	0.344296301	Shared	2	FALSE	FALSE	chr11-15432361-15433745	S3	R0	NA	NA	NA
chr11	15438998	15439997	457204	None	LTR	None	MER21C	NA	NA	NA	NA	mouse	0.125525	313	0.269459169	Shared	1	FALSE	FALSE	chr11-15438998-15439997	S3	R0	NA	NA	NA
chr11	15443501	15444500	457205	CA	LINE	None	L1ME4a	NA	NA	NA	NA	cat	1.023221996	735	0.379320137	Shared	1	FALSE	FALSE	chr11-15443501-15444500	S4	R0	NA	NA	NA
chr11	15445051	15446050	457206	None	SINE	None	MIRb	NA	NA	NA	NA	rabbit	0.057471	304	0.473184083	Shared	1	FALSE	FALSE	chr11-15445051-15446050	S3	R0	NA	NA	NA
chr11	15450290	15451289	457207	None	SINE	None	MIR	NA	NA	NA	NA	mouse	1.536522984	820	0.513697285	Neuronal	1	FALSE	FALSE	chr11-15450290-15451289	S3	R0	NA	NA	NA
chr11	15452201	15453864	457208	dELS	LINE	None	L2c	NA	NA	NA	NA	horse&human	0.835614183	651	0.571657483	Shared	2	FALSE	FALSE	chr11-15452201-15453864	S4	R3	NA	NA	NA
chr11	15461245	15462244	457209	None	LINE	None	L1MEc	NA	NA	NA	NA	macaque	0.000865001	317	0.751170943	Microglia	1	FALSE	FALSE	chr11-15461245-15462244	S3	R0	NA	NA	NA
chr11	15467649	15468648	457210	CA	None	None	None	NA	NA	NA	NA	rabbit	0.052353001	350	0.486491998	Shared	1	FALSE	FALSE	chr11-15467649-15468648	S3	R0	NA	NA	NA
chr11	15470630	15471870	457211	dELS	LINE	group-1	L2b	NA	NA	NA	NA	macaque&marmoset&rat	0.050081386	332	0.736805643	Microglia	3	FALSE	FALSE	chr11-15470630-15471870	S3	R0	NA	NA	NA
chr11	15478519	15479762	457212	CA-H3K4me3	SINE	group-1	AluY	NA	NA	NA	NA	cat&mouse	0.660295016	738	0.577587382	Neuronal	2	FALSE	FALSE	chr11-15478519-15479762	S3	R0	NA	NA	NA
chr11	15479965	15481851	457213	pELS	LINE	None	L2c	NA	NA	NA	NA	mouse&rabbit	0.416210386	655	0.54510637	Neuronal	2	FALSE	FALSE	chr11-15479965-15481851	S3	R0	NA	NA	NA
chr11	15483949	15485465	457214	CA	SINE	None	MIRb	NA	BRD4,RELB,REST,SP1	NA	NA	horse&human&rabbit	0.048042189	356	0.684021375	Shared	3	FALSE	FALSE	chr11-15483949-15485465	S3	R3	NA	NA	NA
chr11	15488335	15489334	457215	dELS	SINE	group-1	MIRb	NA	NA	NA	NA	rabbit	0.564173	576	0.507711609	Neuronal	1	FALSE	FALSE	chr11-15488335-15489334	S4	R0	NA	NA	NA
chr11	15491186	15492219	457216	dELS	SINE	None	MIR3	NA	NA	NA	NA	horse&rabbit	0.051859768	317	0.299336765	Shared	2	FALSE	FALSE	chr11-15491186-15492219	S3	R0	NA	NA	NA
chr11	15492957	15494438	457217	dELS	LTR	group-3	MER54B	NA	NA	NA	NFIC	cat&cow&marmoset	0.008539138	290	0.239558664	Shared	3	FALSE	FALSE	chr11-15492957-15494438	S3	R0	NA	NA	NA
chr11	15495183	15496332	457218	dELS	SINE	other	MIR	NA	NA	NA	NA	mouse&rat	0.004037392	353	0.379520583	Shared	2	FALSE	FALSE	chr11-15495183-15496332	S3	R0	NA	NA	NA
chr11	15496492	15498025	457219	dELS	DNA	other	MamRep434	NA	NA	NA	NA	horse&rabbit	0.093898957	497	0.422674238	Shared	2	FALSE	FALSE	chr11-15496492-15498025	S3	R0	NA	NA	NA
chr11	15501914	15503194	457220	dELS	LINE	None	L2c	NA	NA	NA	NA	horse&marmoset	0.371814208	601	0.562604997	Shared	2	FALSE	FALSE	chr11-15501914-15503194	S3	R0	NA	NA	NA
chr11	15508797	15509884	457221	CA	LINE	None	L3	NA	NA	NA	NA	horse&macaque	0.033624082	309	0.589483706	Shared	2	FALSE	FALSE	chr11-15508797-15509884	S3	R0	NA	NA	NA
chr11	15510852	15511875	457222	None	LINE	None	L1ME2	NA	NA	NA	NA	cat&cow	0.213489258	321	0.666859351	Neuronal	2	FALSE	FALSE	chr11-15510852-15511875	S3	R0	NA	NA	NA
chr11	15522640	15523639	457223	None	LINE	None	L3	NA	NA	NA	NA	horse	0.155218	473	0.698870063	Shared	1	FALSE	FALSE	chr11-15522640-15523639	S3	R0	NA	NA	NA
chr11	15534474	15535473	457224	CA	LTR	None	LTR67B	NA	NA	NA	NA	horse	0.174399999	375	0.862634942	Microglia	1	FALSE	FALSE	chr11-15534474-15535473	S3	R0	NA	NA	NA
chr11	15536370	15537369	457225	dELS	LINE	None	L1ME4a	NA	NA	NA	NA	cat	0.103001001	341	0.323582592	Shared	1	FALSE	FALSE	chr11-15536370-15537369	S3	R0	NA	NA	NA
chr11	15537625	15538624	457226	None	LTR	None	LTR16C	NA	NA	NA	NA	cow	0.032040999	350	0.507362997	Neuronal	1	FALSE	FALSE	chr11-15537625-15538624	S3	R0	NA	NA	NA
chr11	15538932	15540129	457227	dELS	LTR	None	LTR16C	NA	NA	NA	NA	macaque&mouse&rat	1.532792982	771	0.383197714	Shared	3	FALSE	FALSE	chr11-15538932-15540129	S3	R0	NA	NA	NA
chr11	15540130	15541327	457228	None	Simple_repeat	None	(AACATAA)n	NA	NA	NA	NA	cow&macaque&rat	0.708626877	771	0.612500754	Shared	3	FALSE	FALSE	chr11-15540130-15541327	S3	R0	NA	NA	NA
chr11	15542572	15543571	457229	dELS	LINE	None	L2a	NA	NA	NA	NA	horse	0.026829999	300	0.263288823	Shared	1	FALSE	FALSE	chr11-15542572-15543571	S3	R0	NA	NA	NA
chr11	15543638	15545273	457230	dELS	LINE	None	L1ME3G	NA	NA	NA	NA	cat&cow&human&macaque&marmoset&mouse&rat	0.473612471	612	0.580471816	Shared	7	FALSE	FALSE	chr11-15543638-15545273	S3	R3	NA	NA	NA
chr11	15559410	15561230	457231	pELS	LTR	None	LTR12C	NA	NA	NA	NA	cat&cow&horse&mouse	0.558152664	739	0.582429831	Shared	4	FALSE	FALSE	chr11-15559410-15561230	S3	R0	NA	NA	NA
chr11	15562580	15563741	457232	pELS	LINE	group-1	L3	NA	NA	NA	NA	mouse&rat	0.782612734	663	0.724385067	OPCs	2	FALSE	FALSE	chr11-15562580-15563741	S4	R0	NA	NA	NA
chr11	15564088	15565087	457233	dELS	SINE	None	MIRb	NA	NA	NA	NA	marmoset	0.079422001	304	0.423278253	Shared	1	FALSE	FALSE	chr11-15564088-15565087	S3	R0	NA	NA	NA
chr11	15565693	15566850	457234	dELS	SINE	group-1	MIRb	NA	NA	NA	NA	cat&cow&horse&macaque&marmoset&mouse&rabbit	3.737503438	869	0.685791834	Neuronal	7	FALSE	FALSE	chr11-15565693-15566850	S4	R0	NA	NA	NA
chr11	15566981	15567980	457235	dELS	SINE	None	AluY	NA	NA	NA	NA	rabbit	-0.119046999	284	0.715387019	OPCs	1	FALSE	FALSE	chr11-15566981-15567980	S3	R0	NA	NA	NA
chr11	15569211	15570469	457236	dELS	LTR	None	MLT1A0	ASH1L,BCL11A,BMI1,BRD4,CREB1,EGR1,GMEB1,NR3C1,PKNOX1,Pol2,SIN3A,SP1,SREBF2,TBR1,ZEB1,ZEB2,ZNF143	NA	NA	ARID3A,CREM	cat&cow&horse&human&macaque&marmoset&mouse&rabbit&rat	0.4886108	564	0.710873338	Excitatory	9	FALSE	FALSE	chr11-15569211-15570469	S3	R4	NA	NA	NA
chr11	15570470	15571729	457237	None	SINE	None	MIRb	NA	NA	NA	NA	cow&macaque&marmoset	0.045458729	402	0.522178744	Neuronal	3	FALSE	FALSE	chr11-15570470-15571729	S3	R0	NA	NA	NA
chr11	15574562	15575561	457238	CA-CTCF	SINE	None	MIRb	NA	NA	NA	NA	mouse	0.018335998	300	0.650092496	Shared	1	FALSE	FALSE	chr11-15574562-15575561	S4	R0	NA	NA	NA
chr11	15575823	15577454	457239	dELS	SINE	group-1	MIRb	NA	NA	NA	NA	cow&mouse&rabbit	0.753909923	736	0.824341554	OPCs	3	FALSE	FALSE	chr11-15575823-15577454	S3	R0	NA	NA	NA
chr11	15578113	15579222	457240	dELS	LINE	None	L2c	NA	NA	NA	NA	cat&marmoset	-0.095024323	259	0.359202388	Shared	2	FALSE	FALSE	chr11-15578113-15579222	S3	R0	NA	NA	NA
chr11	15580281	15581280	457241	dELS	LTR	other	MLT2B4	NA	NA	NA	NA	horse	0.042379	309	0.547166926	Neuronal	1	FALSE	FALSE	chr11-15580281-15581280	S3	R0	NA	NA	NA
chr11	15583369	15584837	457242	CA	None	None	None	NA	NA	NA	NA	cat&horse&mouse	0.892014293	728	0.583162566	Neuronal	3	FALSE	FALSE	chr11-15583369-15584837	S3	R0	NA	NA	NA
chr11	15586174	15587173	457243	dELS	LTR	group-1	MLT1N2	NA	NA	NA	NA	rabbit	0.271359	380	0.521935421	Neuronal	1	FALSE	FALSE	chr11-15586174-15587173	S3	R0	NA	NA	NA
chr11	15588937	15590122	457244	dELS	SINE	None	MIRc	NA	NA	NA	NA	cat&horse&marmoset&rabbit	0.209077571	461	0.584851715	Neuronal	4	FALSE	FALSE	chr11-15588937-15590122	S3	R0	NA	NA	NA
chr11	15591115	15592114	457245	dELS	LINE	None	L2a	NA	NA	NA	NA	mouse	0.444129002	582	0.29212845	Shared	1	FALSE	FALSE	chr11-15591115-15592114	S4	R0	NA	NA	NA
chr11	15593020	15594428	457246	CA	LTR	None	LTR16	NA	NA	NA	NA	cow&macaque&marmoset&mouse&rabbit	0.050611781	423	0.663191881	Neuronal	5	FALSE	FALSE	chr11-15593020-15594428	S3	R0	NA	NA	NA
chr11	15594429	15595837	457247	dELS	SINE	other	MIRb	CREB1,EGR1,SREBF2	NA	NA	NA	horse&human&marmoset&mouse&rabbit	-0.193750887	344	0.385996499	Shared	5	FALSE	FALSE	chr11-15594429-15595837	S3	R3	NA	NA	NA
chr11	15595838	15597246	457248	dELS	SINE	other	MIR1_Amn	NA	NA	NA	NA	horse&marmoset&mouse	0.185003548	368	0.27532937	Shared	3	FALSE	FALSE	chr11-15595838-15597246	S3	R0	NA	NA	NA
chr11	15599929	15600928	457249	dELS	SINE	group-1	MIRb	NA	NA	NA	NA	rabbit	-0.146767001	304	0.408761143	Shared	1	FALSE	FALSE	chr11-15599929-15600928	S3	R0	NA	NA	NA
chr11	15602362	15604007	457250	dELS	SINE	group-1	MIRc	NA	NA	NA	NA	cat&cow&horse&human&macaque&marmoset&mouse&rabbit&rat	3.070095971	923	0.693901505	Shared	9	FALSE	FALSE	chr11-15602362-15604007	S4	R4	NA	NA	NA
chr11	15606901	15608051	457251	dELS	SINE	None	MIRc	NA	NA	NA	NA	cat&cow&horse&marmoset	1.74587054	805	0.627169183	Shared	4	FALSE	FALSE	chr11-15606901-15608051	S4	R0	NA	NA	NA
chr11	15608052	15609203	457252	dELS	SINE	None	MIR3	NA	NA	NA	NA	cat&cow&marmoset&rabbit	0.845163194	664	0.344270234	Shared	4	FALSE	FALSE	chr11-15608052-15609203	S4	R0	NA	NA	NA
chr11	15610598	15612202	457253	dELS	SINE	None	MIRc	NA	NA	NA	NA	marmoset&rabbit	0.688085981	597	0.686281444	Shared	2	FALSE	FALSE	chr11-15610598-15612202	S4	R0	NA	NA	NA
chr11	15614238	15615498	457254	dELS	LTR	group-1	LTR16E2	NA	NA	NA	NA	cow&horse&human&marmoset&mouse&rabbit	1.370437749	757	0.601193204	Shared	6	FALSE	FALSE	chr11-15614238-15615498	S4	R3	NA	NA	NA
chr11	15615499	15616759	457255	dELS	DNA	group-1	Eulor6E	NA	NA	NA	NA	human&marmoset&mouse&rabbit	0.3221705	523	0.419829171	Shared	4	FALSE	FALSE	chr11-15615499-15616759	S4	R3	NA	NA	NA
chr11	15619339	15620338	457256	None	DNA	None	Charlie2a	NA	NA	NA	NA	horse	0.006893998	335	0.521300023	Shared	1	FALSE	FALSE	chr11-15619339-15620338	S3	R0	NA	NA	NA
chr11	15621646	15622985	457257	PLS	SINE	group-1	MIR3	NA	NA	NA	NA	cat&cow&horse&macaque&marmoset&mouse&rabbit&rat	2.628232841	795	0.734189728	Inhibitory	8	TRUE	FALSE	chr11-15621646-15622985	S4	R0	NA	NA	NA
chr11	15622986	15624326	457258	pELS	LTR	None	LTR16C	NA	NA	NA	NA	cow&macaque&marmoset&mouse&rabbit&rat	0.331353468	544	0.545062174	Shared	6	FALSE	FALSE	chr11-15622986-15624326	S3	R0	NA	NA	NA
chr11	15625013	15626012	457259	dELS	LTR	group-1	MLT1D	NA	NA	NA	NA	mouse	1.080649001	741	0.486254266	Shared	1	FALSE	FALSE	chr11-15625013-15626012	S3	R0	NA	NA	NA
chr11	15628008	15629176	457260	None	LTR	None	MLT1K	NA	NA	NA	NA	cat&marmoset&rabbit	0.272727974	484	0.551834587	Shared	3	FALSE	FALSE	chr11-15628008-15629176	S3	R0	NA	NA	NA
chr11	15629177	15630346	457261	dELS	DNA	other	MamTip3	NA	NA	NA	NA	cat&marmoset&rabbit	-0.052600854	344	0.765524111	OPCs	3	FALSE	FALSE	chr11-15629177-15630346	S3	R0	NA	NA	NA
chr11	15633891	15635219	457262	dELS	SINE	None	MIRb	NA	NA	NA	NA	cat&mouse&rabbit&rat	1.489608725	772	0.836667062	Astrocytes	4	FALSE	FALSE	chr11-15633891-15635219	S3	R0	NA	NA	NA
chr11	15638798	15639797	457263	None	SINE	None	AluJo	NA	NA	NA	NA	rabbit	-0.028234001	300	0.436396122	Shared	1	FALSE	FALSE	chr11-15638798-15639797	S3	R0	NA	NA	NA
chr11	15639973	15641035	457264	dELS	LINE	None	L2b	NA	NA	NA	NA	cat&cow&horse&human&macaque&rabbit	1.281964244	832	0.584180969	Shared	6	FALSE	FALSE	chr11-15639973-15641035	S4	R3	NA	NA	NA
chr11	15641036	15642099	457265	dELS	SINE	group-1	MIRb	NA	BRD4,REST	NA	NA	cat&cow&horse&human&macaque&mouse&rabbit	1.561993425	832	0.600874609	Shared	7	FALSE	FALSE	chr11-15641036-15642099	S4	R3	NA	NA	NA
chr11	15643153	15644152	457266	None	LINE	None	L2b	NA	NA	NA	NA	cat	-0.061400999	344	0.361670451	Shared	1	FALSE	FALSE	chr11-15643153-15644152	S3	R0	NA	NA	NA
chr11	15646429	15647428	457267	None	SINE	None	MIRc	NA	NA	NA	NA	mouse	-0.184125	272	0.381025757	Shared	1	FALSE	FALSE	chr11-15646429-15647428	S3	R0	NA	NA	NA
chr11	15649599	15651093	457268	dELS	SINE	group-1	MIRc	ASH1L,BCL11B,BHLHE40,BHLHE41,BMI1,BRD4,CHD4,CLOCK,CREM,CTCF,DEAF1,E2F1,EGR1,EWSR1,GMEB1,HCFC1,MAZ,MYT1L,NEUROD11,NFIC,PKNOX1,Pol2,POU3F2,RELB,SKIL,SMARCA5,SMC3,SP1,TBR1,TRIM28,ZEB1,ZHX1,ZNF384	BHLHE41,BRD4,CHD4,CTCF,FOS,PRDM15,RELB,REST,SP1,ZHX1	ASH1L,ASH2L,BHLHE40,BHLHE41,BMI1,BRD4,CHD4,CTCF,DEAF1,EGR1,EWSR1,GABPB1,GMEB1,HCFC1,MAZ,NFIB,NFIC,NR3C1,NRF1,REST,OLIG2,PKNOX1,Pol2,PRDM15,RELB,REST,SIN3A,SMARCA5,SMC3,SOX10,SOX8,SP1,SREBF2,TARDBP,TCF12,TRIM28,YY1,ZEB2,ZFP91,ZHX1,ZNF143,ZNF24	ARID1B,ARID3A,ARNT,ASH1L,BHLHE41,BMI1,BRD4,CC2D1A,CHD4,CLOCK,CREB1,CREM,CTCF,DPF2,EED,EWSR1,GMEB1,KAT2B,KDM4A,MAZ,MEF2A,MEIS2,MITF,NEUROD1,NFIB,NFIC,NONO,NR2F2,OLIG2,Pol2,RAD21,RB1,RELB,SIN3A,SMARCA5,SMC3,SOX8,SP1,SREBF2,TBR1,TCF12,TDP43,TRIM28,YBX1,ZBTB7B,ZEB1,ZEB2,ZFP91,ZHX1,ZNF207,ZNF24,ZNF592	cat&cow&horse&human&macaque&marmoset&mouse&rabbit&rat	0.231230103	624	0.45715471	Shared	9	FALSE	FALSE	chr11-15649599-15651093	S3	R4	NA	NA	NA
chr11	15651527	15652891	457269	dELS	Simple_repeat	other	(AC)n	BMI1	NA	NA	NA	cat&cow&horse&human&mouse	0.860239564	795	0.512093331	Shared	5	FALSE	FALSE	chr11-15651527-15652891	S3	R3	NA	NA	NA
chr11	15654245	15655244	457270	dELS	LINE	group-1	L2c	NA	NA	NA	NA	macaque	0.930607996	683	0.358033106	Shared	1	FALSE	FALSE	chr11-15654245-15655244	S4	R0	NA	NA	NA
chr11	15655284	15656283	457271	dELS	LTR	group-2	MSTD	NA	NA	NA	NA	marmoset	0.144458997	328	0.56734996	Shared	1	FALSE	FALSE	chr11-15655284-15656283	S3	R0	NA	NA	NA
chr11	15656692	15657691	457272	None	None	None	None	NA	NA	NA	NA	mouse	2.625118001	798	0.710957527	Inhibitory	1	FALSE	FALSE	chr11-15656692-15657691	S4	R0	NA	NA	NA
chr11	15663025	15664737	457273	dELS	LINE	group-1	L2a	NA	REST	NA	NA	human&marmoset&rabbit	0.64269118	773	0.511410359	Shared	3	FALSE	FALSE	chr11-15663025-15664737	S3	R3	NA	NA	NA
chr11	15667049	15668048	457274	CA-TF	SINE	None	MIRb	NA	NA	NA	NA	macaque	0.029254001	321	0.251378031	Shared	1	FALSE	FALSE	chr11-15667049-15668048	S3	R0	NA	NA	NA
chr11	15669931	15671455	457275	dELS	SINE	None	MIR3	NA	NA	NA	NA	cat&marmoset	1.748475408	663	0.360917442	Shared	2	FALSE	FALSE	chr11-15669931-15671455	S3	R0	NA	NA	NA
chr11	15673077	15674164	457276	dELS	Simple_repeat	other	(ATGCAC)n	NA	NA	NA	NA	macaque&marmoset	0.328390624	566	0.512733927	Shared	2	FALSE	FALSE	chr11-15673077-15674164	S3	R0	NA	NA	NA
chr11	15687847	15689085	457277	dELS	LTR	other	MLT1I	NA	BRD4,PRDM15,RELB,REST,SP1	NA	NA	human&macaque&marmoset	0.264217111	350	0.738728803	Astrocytes	3	FALSE	FALSE	chr11-15687847-15689085	S3	R2	NA	NA	NA
chr11	15689794	15691165	457278	dELS	DNA	None	Tigger2a	NA	NA	NA	NA	human&rabbit	0.993639938	715	0.587775133	Shared	2	FALSE	FALSE	chr11-15689794-15691165	S3	R3	NA	NA	NA
chr11	15691166	15692538	457279	None	LTR	None	LTR16	NA	NA	NA	NA	cat&cow&rabbit	0.003264385	338	0.385195841	Shared	3	FALSE	FALSE	chr11-15691166-15692538	S3	R0	NA	NA	NA
chr11	15696917	15698050	457280	dELS	SINE	group-1	MIR	NA	NA	NA	NA	cow&horse&human&macaque&marmoset	0.866959437	571	0.726848094	Inhibitory	5	FALSE	FALSE	chr11-15696917-15698050	S4	R3	NA	NA	NA
chr11	15698051	15699185	457281	dELS	LTR	group-1	LTR16	NA	NA	NA	NA	cat&cow	0.324177093	437	0.571435519	Neuronal	2	FALSE	FALSE	chr11-15698051-15699185	S3	R0	NA	NA	NA
chr11	15705407	15706406	457282	CA-H3K4me3	LTR	None	LTR16D2	NA	NA	NA	NA	marmoset	0.180750999	300	0.667432184	Shared	1	FALSE	FALSE	chr11-15705407-15706406	S3	R0	NA	NA	NA
chr11	15707264	15708335	457283	dELS	Simple_repeat	group-1	(AATG)n	NA	BRD4,REST,SP1	NA	SMC3	cat&cow&horse&human&marmoset&mouse&rabbit&rat	0.985610074	665	0.476474088	Shared	8	FALSE	FALSE	chr11-15707264-15708335	S4	R3	NA	NA	NA
chr11	15708336	15709408	457284	dELS	LTR	group-1	MLT1J	NA	BRD4,REST,SP1	NA	SMC3	cat&cow&horse&human&marmoset&mouse&rabbit&rat	0.086941286	489	0.431058399	Shared	8	FALSE	FALSE	chr11-15708336-15709408	S3	R3	NA	NA	NA
chr11	15710349	15711844	457285	dELS	DNA	other	Charlie15a	BCL11A,BHLHE40,CREB1,ZEB1	NA	NA	NA	cat&cow&horse&human&macaque&marmoset&mouse&rabbit&rat	0.623471257	630	0.715940843	Neuronal	9	FALSE	FALSE	chr11-15710349-15711844	S3	R4	NA	NA	NA
chr11	15712006	15713005	457286	dELS	SINE	group-1	AluSx	NA	NA	NA	NA	cat	0.010462999	278	0.575479658	Neuronal	1	FALSE	FALSE	chr11-15712006-15713005	S3	R0	NA	NA	NA
chr11	15714195	15715523	457287	dELS	LINE	group-1	L2b	NA	NA	HCFC1,SIN3A,SOX8,ZEB1,ZFP91	BMI1,NFIC,OLIG2	macaque&marmoset&mouse	0.323541761	459	0.590890219	Shared	3	FALSE	FALSE	chr11-15714195-15715523	S3	R0	NA	NA	NA
chr11	15716048	15717047	457288	CA	LINE	None	L2c	NA	NA	NA	NA	horse	0.297229	492	0.56143197	Shared	1	FALSE	FALSE	chr11-15716048-15717047	S3	R0	NA	NA	NA
chr11	15717724	15718723	457289	dELS	LINE	None	L3	NA	NA	NA	NA	human	0.001441001	466	0.520698657	Shared	1	FALSE	FALSE	chr11-15717724-15718723	S3	R1	NA	NA	NA
chr11	15720035	15721176	457290	dELS	LINE	group-1	L2a	NA	NA	NA	NA	cat&horse&macaque&marmoset	0.165924693	480	0.532637942	Shared	4	FALSE	FALSE	chr11-15720035-15721176	S3	R0	NA	NA	NA
chr11	15726232	15727772	457291	dELS	SINE	group-1	MIRb	NA	NA	NA	NA	horse&mouse	0.766334848	633	0.550962362	Shared	2	FALSE	FALSE	chr11-15726232-15727772	S4	R0	NA	NA	NA
chr11	15731334	15732333	457292	CA	LINE	None	L1MA10	NA	NA	NA	NA	cat	0.052969	300	0.335095158	Shared	1	FALSE	FALSE	chr11-15731334-15732333	S3	R0	NA	NA	NA
chr11	15732967	15733966	457293	None	LTR	None	MLT1L	NA	NA	NA	NA	cow	0.085977	295	0.290382783	Shared	1	FALSE	FALSE	chr11-15732967-15733966	S3	R0	NA	NA	NA
chr11	15738033	15739117	457294	dELS	SINE	None	MIRb	NA	NA	NA	NA	cat&rabbit	0.590705069	541	0.438280218	Shared	2	FALSE	FALSE	chr11-15738033-15739117	S3	R0	NA	NA	NA
chr11	15739118	15740203	457295	dELS	LINE	None	L2c	NA	NA	NA	NA	mouse&rabbit	0.054532227	461	0.412883882	Shared	2	FALSE	FALSE	chr11-15739118-15740203	S3	R0	NA	NA	NA
chr11	15741610	15743521	457296	dELS	LINE	None	L2c	NA	PRDM15,RELB,REST,SP1	NA	NA	cow&horse&human&macaque&mouse	0.56693253	575	0.344138794	Shared	5	FALSE	FALSE	chr11-15741610-15743521	S3	R3	NA	NA	NA
chr11	15747677	15748676	457297	dELS	SINE	other	MIRb	NA	NA	NA	NA	marmoset	-0.019552	313	0.541747841	Neuronal	1	FALSE	FALSE	chr11-15747677-15748676	S3	R0	NA	NA	NA
chr11	15750198	15751308	457298	dELS	Low_complexity	None	A-rich	NA	NA	NA	NA	cat&macaque&marmoset&mouse&rat	2.878156579	804	0.62569526	Shared	5	FALSE	FALSE	chr11-15750198-15751308	S4	R0	NA	NA	NA
chr11	15755739	15756738	457299	dELS	LINE	None	L2a	NA	NA	NA	NA	cat	0.043124002	332	0.501868851	Neuronal	1	FALSE	FALSE	chr11-15755739-15756738	S3	R0	NA	NA	NA
chr11	15756756	15757920	457300	pELS	SINE	group-1	MIR	BCL11A,NEUROD11,RELB	NA	NA	NA	cat&cow&horse&human&macaque&marmoset&mouse&rabbit	1.394870378	811	0.773247043	Inhibitory	8	FALSE	FALSE	chr11-15756756-15757920	S3	R3	NA	NA	NA
chr11	15758265	15759758	457301	PLS	SINE	group-1	MIRb	BMI1	REST,SP1	NA	NA	cat&cow&horse&human&macaque&marmoset&mouse&rabbit&rat	2.346246983	747	0.628222878	Shared	9	FALSE	FALSE	chr11-15758265-15759758	S4	R4	NA	NA	NA
chr11	15760029	15761028	457302	CA	LTR	None	MLT1N2	NA	NA	NA	NA	macaque	0.108381999	304	0.516569417	Shared	1	FALSE	FALSE	chr11-15760029-15761028	S3	R0	NA	NA	NA
chr11	15764059	15765058	457303	dELS	DNA	other	MER5A	NA	NA	NA	NA	macaque	0.101082	353	0.752799363	Microglia	1	FALSE	FALSE	chr11-15764059-15765058	S3	R0	NA	NA	NA
chr11	15769147	15770352	457304	dELS	SINE	group-1	MIRb	NA	NA	CTCF	NA	cat&cow	0.097868159	341	0.434913428	Shared	2	FALSE	FALSE	chr11-15769147-15770352	S3	R0	NA	NA	NA
chr11	15770910	15772338	457305	dELS	SINE	group-1	MIR	CTCF	CTCF	CTCF	CTCF,SMC3	cat&horse&mouse	0.109602519	427	0.499060933	Shared	3	FALSE	FALSE	chr11-15770910-15772338	S3	R0	NA	NA	NA
chr11	15772510	15774212	457306	dELS	Simple_repeat	group-1	(CACA)n	NA	NA	NA	NA	cat&cow&horse&human&macaque&marmoset&mouse&rabbit	1.13830006	716	0.508144964	Shared	8	FALSE	FALSE	chr11-15772510-15774212	S3	R3	NA	NA	NA
chr11	15774213	15775915	457307	dELS	SINE	group-1	MIRb	NA	NA	NA	NA	cat&cow&horse&human&macaque&marmoset&mouse&rabbit	1.165694659	739	0.456651929	Shared	8	FALSE	FALSE	chr11-15774213-15775915	S4	R3	NA	NA	NA
chr11	15776447	15777486	457308	dELS	SINE	None	MIRb	NA	NA	NA	NA	marmoset&mouse	1.804083661	810	0.618962018	Neuronal	2	FALSE	FALSE	chr11-15776447-15777486	S4	R0	NA	NA	NA
chr11	15778086	15779085	457309	None	SINE	None	MIR3	NA	NA	NA	NA	rat	0.028545	309	0.485670915	Shared	1	FALSE	FALSE	chr11-15778086-15779085	S3	R0	NA	NA	NA
chr11	15779685	15781354	457310	dELS	SINE	None	MIRb	NA	NA	NA	NA	mouse&rabbit	0.844077842	727	0.614803929	Neuronal	2	FALSE	FALSE	chr11-15779685-15781354	S4	R0	NA	NA	NA
chr11	15781517	15782516	457311	CA	LINE	None	L2a	NA	NA	NA	NA	rat	0.05665	290	0.522257504	Neuronal	1	FALSE	FALSE	chr11-15781517-15782516	S4	R0	NA	NA	NA
chr11	15783757	15784756	457312	dELS	LTR	None	MamRep1527	NA	NA	NA	NA	cat	0.155029	455	0.41182157	Shared	1	FALSE	FALSE	chr11-15783757-15784756	S3	R0	NA	NA	NA
chr11	15785775	15787619	457313	CA-CTCF	LTR	None	LTR33	NA	NA	NA	NA	horse&human&rabbit	0.134122493	422	0.601780616	Neuronal	3	FALSE	FALSE	chr11-15785775-15787619	S3	R3	NA	NA	NA
chr11	15787777	15789010	457314	CA	None	None	None	NA	BRD4,PRDM15,REST,SP1	NA	NA	human&macaque&marmoset&mouse	1.013333874	635	0.669043701	Shared	4	FALSE	FALSE	chr11-15787777-15789010	S3	R3	NA	NA	NA
chr11	15792643	15794212	457315	dELS	SINE	group-1	MIRb	BCL11A,BHLHE40,BMI1,BRD4,CHD4,CLOCK,CREB1,CREM,EGR1,GMEB1,MEIS2,NFIB,NR3C1,PKNOX1,Pol2,PRDM15,SMC3,SP1,SREBF2,TBR1,ZEB1,ZEB2,ZFP91	NA	NA	TBR1	cat&cow&horse&human&macaque&marmoset&rabbit	0.539770701	597	0.667628056	Neuronal	7	FALSE	FALSE	chr11-15792643-15794212	S3	R3	NA	NA	NA
chr11	15794843	15796216	457316	dELS	Low_complexity	group-1	A-rich	NA	NA	NA	NA	human&macaque&marmoset&mouse&rabbit&rat	0.65726783	544	0.475399994	Shared	6	FALSE	FALSE	chr11-15794843-15796216	S4	R3	NA	NA	NA
chr11	15799625	15800929	457317	dELS	Simple_repeat	group-1	(ACCTGCT)n	NA	CHD4,PRDM15,RELB,REST,SP1	NA	NA	cat&cow&horse&human&macaque&mouse&rat	0.406443677	577	0.496331873	Shared	7	FALSE	FALSE	chr11-15799625-15800929	S3	R3	NA	NA	NA
chr11	15801047	15802180	457318	dELS	Simple_repeat	group-1	(CA)n	NA	NA	NA	NA	mouse&rabbit	2.626959427	801	0.328545258	Shared	2	FALSE	FALSE	chr11-15801047-15802180	S3	R0	NA	NA	NA
chr11	15804882	15805881	457319	CA	SINE	None	MIRc	NA	NA	NA	NA	horse	0.263305001	397	0.456465609	Shared	1	FALSE	FALSE	chr11-15804882-15805881	S3	R0	NA	NA	NA
chr11	15815323	15817290	457320	dELS	LTR	group-1	LTR85a	BCL11A,EGR1,SP1	NA	NA	NA	human&marmoset&mouse&rabbit	0.695066565	592	0.363484269	Shared	4	FALSE	FALSE	chr11-15815323-15817290	S4	R3	NA	NA	NA
chr11	15819187	15820534	457321	dELS	LTR	group-1	MamGypLTR3	CTCF	BHLHE41,BRD4,CHD4,CTCF,PRDM15,RELB,REST,SP1	ASH1L,ASH2L,BCL11B,BHLHE40,BHLHE41,BMI1,BRD4,CHD4,CLOCK,CREB1,CTCF,E2F1,EGR1,EWSR1,GABPB1,GMEB1,HCFC1,MAZ,NFIB,NFIC,NR2F1,NR3C1,REST,OLIG2,PKNOX1,Pol2,PRDM15,RELB,REST,SIN3A,SMARCA5,SMC3,SOX10,SOX8,SP1,SREBF2,SRF,TARDBP,TCF12,TRIM28,YY1,ZEB1,ZEB2,ZFP91,ZHX1,ZNF143,ZNF24	ARID1B,ARID3A,ARNT,ASH1L,ATF7,BHLHE41,BMI1,BRCA1,BRD4,CC2D1A,CHD4,CLOCK,CREB1,CTCF,DPF2,EGR1,EHMT2,EWSR1,GMEB1,KAT2B,KDM4A,MAZ,MEF2A,MEIS2,NCOA2,NEUROD1,NFIB,NFIC,NONO,NR2F2,NR3C1,OLIG2,Pol2,RAD21,RB1,RELB,SIN3B,SKIL,SMARCA5,SMC3,SOX8,SP1,TCF12,TRIM28,YBX1,ZBTB7B,ZEB1,ZEB2,ZFP91,ZHX1,ZKSCAN1,ZNF207,ZNF24	cat&horse&human&macaque&marmoset&rabbit	0.198278932	353	0.545963672	Shared	6	FALSE	FALSE	chr11-15819187-15820534	S3	R3	NA	NA	NA
chr11	15825360	15826498	457322	dELS	None	group-1	None	NA	NA	NA	NA	marmoset&mouse&rabbit&rat	0.536864794	507	0.458576163	Shared	4	FALSE	FALSE	chr11-15825360-15826498	S4	R0	NA	NA	NA
chr11	15826499	15827637	457323	dELS	SINE	group-1	MIR	NA	CTCF	CTCF,ZEB2	CTCF,RAD21,SMC3	cat&human&macaque&marmoset&mouse&rabbit&rat	0.321365232	619	0.597647929	Shared	7	FALSE	FALSE	chr11-15826499-15827637	S3	R3	NA	NA	NA
chr11	15827888	15829064	457324	dELS	SINE	group-1	MIR	NA	BRD4,PRDM15,RELB,REST,SP1	NA	SMC3	cat&cow&human&macaque&marmoset&mouse&rabbit&rat	2.193984708	726	0.729808525	Shared	8	FALSE	FALSE	chr11-15827888-15829064	S4	R3	NA	NA	NA
chr11	15829982	15831567	457325	dELS	DNA	group-1	MER117	NA	NA	BMI1,HCFC1,REST,SOX8,ZEB2	BMI1,EWSR1,MEF2A,NONO,OLIG2,Pol2,SOX8	cat&cow&horse&human&macaque&mouse&rabbit&rat	1.129401007	682	0.86032051	OPCs	8	FALSE	FALSE	chr11-15829982-15831567	S3	R3	NA	NA	NA
chr11	15831926	15832925	457326	None	LINE	None	L1PB1	NA	NA	NA	NA	marmoset	0.076925	317	0.566494084	Shared	1	FALSE	FALSE	chr11-15831926-15832925	S3	R0	NA	NA	NA
chr11	15833226	15834225	457327	None	SINE	None	MIR	NA	NA	NA	NA	marmoset	0.074443	300	0.540776554	Shared	1	FALSE	FALSE	chr11-15833226-15834225	S3	R0	NA	NA	NA
chr11	15839036	15840035	457328	dELS	LINE	group-1	L2b	NA	NA	NA	NA	marmoset	0.697917999	592	0.469605262	Shared	1	FALSE	FALSE	chr11-15839036-15840035	S4	R0	NA	NA	NA
chr11	15840118	15841348	457329	dELS	Simple_repeat	None	(TTTTG)n	NA	NA	NA	NA	rabbit	0.42140861	441	0.62250259	Shared	1	FALSE	FALSE	chr11-15840118-15841348	S3	R0	NA	NA	NA
chr11	15841349	15842580	457330	dELS	Simple_repeat	None	(GACA)n	NA	NA	NA	NA	cat&cow&rabbit	1.498120133	738	0.635517972	Shared	3	FALSE	FALSE	chr11-15841349-15842580	S4	R0	NA	NA	NA
chr11	15842952	15844320	457331	dELS	Simple_repeat	group-1	(AC)n	NA	BRD4,CHD4,PRDM15,RELB,REST,SP1	ASH1L,ASH2L,BMI1,BRD4,CHD4,DEAF1,GMEB1,HCFC1,REST,OLIG2,Pol2,PRDM15,RELB,REST,SIN3A,SOX10,SOX8,SREBF2,TCF12,YY1,ZEB1,ZEB2,ZFP91,ZNF24	ARID1B,ARID3A,ASH2L,BMI1,CHD4,CREM,EWSR1,GMEB1,KAT2B,KDM4A,MITF,NCOA2,NCOR1,NFIC,OLIG2,Pol2,RAD21,SIX4,SMARCA5,SMC3,SOX8,TRIM28,ZFP91,ZNF24,ZNF384	cat&cow&horse&human&macaque&marmoset&mouse&rabbit	1.977240309	793	0.719868172	Shared	8	FALSE	FALSE	chr11-15842952-15844320	S4	R3	NA	NA	NA
chr11	15844709	15845931	457332	dELS	DNA	group-1	MamTip2	NA	BRD4,CHD4,RELB,REST,SP1	ASH1L,BMI1,BRD4,CHD4,CTCF,DEAF1,EGR1,GMEB1,HCFC1,NFIB,NR3C1,REST,OLIG2,Pol2,PRDM15,RELB,REST,SIN3A,SOX10,SOX8,SP1,SREBF2,TCF12,TRIM28,YY1,ZEB1,ZEB2,ZFP91,ZNF24	ARID1B,ARID3A,ATF7,BMI1,CC2D1A,CHD4,DPF2,EWSR1,GMEB1,KAT2B,KDM4A,MEF2A,MITF,NEUROD1,NFIB,NFIC,NONO,OLIG2,Pol2,RAD21,RB1,RELB,SIN3B,SKIL,SMARCA5,SMC3,SOX8,SP1,SREBF2,TAF1,TCF12,TDP43,TRIM28,YY1,ZEB2,ZNF24,ZNF592	cat&cow&horse&human&macaque&marmoset&mouse&rabbit&rat	2.038410462	835	0.708484428	Shared	9	FALSE	FALSE	chr11-15844709-15845931	S4	R4	NA	NA	NA
chr11	15848821	15849975	457333	dELS	LTR	group-1	MLT1L	NA	NA	NA	NA	human&marmoset	0.158758441	356	0.438235176	Shared	2	FALSE	FALSE	chr11-15848821-15849975	S3	R2	NA	NA	NA
chr11	15850477	15851665	457334	dELS	Simple_repeat	None	(TTCTCCT)n	BCL11A,BHLHE40,BMI1,BRD4,CREB1,DEAF1,EGR1,GMEB1,KLF5,MEIS2,NR3C1,Pol2,SATB2,SIN3A,SMC3,SP1,SREBF2,YY1,ZEB1,ZEB2,ZFP91	BRD4,PRDM15,REST	NA	TBR1	cat&cow&human&macaque&marmoset&mouse&rabbit&rat	0.843079059	711	0.620138038	Neuronal	8	FALSE	FALSE	chr11-15850477-15851665	S3	R3	NA	NA	NA
chr11	15851666	15852855	457335	dELS	DNA	group-1	MER2	BCL11A,BHLHE40,BMI1,BRD4,CREB1,DEAF1,EGR1,GMEB1,KLF5,MEIS2,NR3C1,Pol2,SATB2,SIN3A,SMC3,SP1,SREBF2,YY1,ZEB1,ZEB2,ZFP91	CTCF	CTCF	CTCF	cow&human&macaque&marmoset&mouse	0.672976469	573	0.601958237	Shared	5	FALSE	FALSE	chr11-15851666-15852855	S3	R3	NA	NA	NA
chr11	15853141	15854507	457336	TF	LINE	None	HAL1b	NA	NA	NA	NA	cat&rabbit	0.101024141	380	0.38447446	Shared	2	FALSE	FALSE	chr11-15853141-15854507	S3	R0	NA	NA	NA
chr11	15854631	15855630	457337	TF	LINE	None	L2a	NA	NA	NA	NA	rabbit	0.316739999	448	0.440660839	Shared	1	FALSE	FALSE	chr11-15854631-15855630	S3	R0	NA	NA	NA
chr11	15856736	15857940	457338	CA-CTCF	SINE	None	MIR3	NA	NA	NA	NA	cat&cow&marmoset&rabbit	0.629582573	591	0.788161344	Astrocytes	4	FALSE	FALSE	chr11-15856736-15857940	S3	R0	NA	NA	NA
chr11	15859027	15860547	457339	CA	LTR	None	LTR85c	NA	NA	NA	NA	cow&mouse	-0.023138068	338	0.435369645	Shared	2	FALSE	FALSE	chr11-15859027-15860547	S3	R0	NA	NA	NA
chr11	15863821	15865523	457340	pELS	DNA	other	MER91B	NA	NA	NA	NA	cow&mouse&rabbit&rat	0.194259542	435	0.341723125	Shared	4	FALSE	FALSE	chr11-15863821-15865523	S3	R0	NA	NA	NA
chr11	15868447	15869997	457341	None	SINE	None	MIR	NA	NA	NA	NA	cat&marmoset	0.137190202	335	0.470665765	Shared	2	FALSE	FALSE	chr11-15868447-15869997	S3	R0	NA	NA	NA
chr11	15870319	15871318	457342	dELS	SINE	group-1	AluSx	NA	NA	NA	NA	mouse	2.164578988	732	0.520207595	Shared	1	FALSE	FALSE	chr11-15870319-15871318	S3	R0	NA	NA	NA
chr11	15875410	15876564	457343	dELS	Simple_repeat	group-1	(CTTTT)n	NA	NA	NA	NA	horse&mouse	0.82075671	560	0.311265903	Shared	2	FALSE	FALSE	chr11-15875410-15876564	S4	R0	NA	NA	NA
chr11	15877084	15878207	457344	CA-CTCF	LTR	None	LTR40b	NA	NA	NA	NA	cow&horse	0.191378113	407	0.46310653	Shared	2	FALSE	FALSE	chr11-15877084-15878207	S3	R0	NA	NA	NA
chr11	15880225	15881224	457345	CA-CTCF	LTR	None	MLT1H	NA	NA	NA	NA	rabbit	0.170475	489	0.308020885	Shared	1	FALSE	FALSE	chr11-15880225-15881224	S3	R0	NA	NA	NA
chr11	15882536	15883883	457346	dELS	SINE	group-1	MIRb	NA	NA	NA	NA	cow&horse&human&marmoset&mouse&rabbit	1.553137983	717	0.578614246	Shared	6	FALSE	FALSE	chr11-15882536-15883883	S3	R3	NA	NA	NA
chr11	15883884	15885231	457347	dELS	SINE	group-1	MIR	NA	NA	NA	NA	cat&cow&horse&human&macaque&marmoset&mouse&rabbit	0.90414763	594	0.693094142	Shared	8	FALSE	FALSE	chr11-15883884-15885231	S4	R3	NA	NA	NA
chr11	15885232	15886579	457348	dELS	SINE	group-1	MIRb	NA	NA	NA	NA	macaque&mouse	-0.123446587	259	0.474992648	Shared	2	FALSE	FALSE	chr11-15885232-15886579	S3	R0	NA	NA	NA
chr11	15886686	15887685	457349	dELS	SINE	group-1	MIRb	NA	NA	NA	NA	horse	-0.072317999	380	0.312416567	Shared	1	FALSE	FALSE	chr11-15886686-15887685	S3	R0	NA	NA	NA
chr11	15889547	15890751	457350	pELS	SINE	group-1	MIRb	NA	NA	NA	NA	cat&rabbit	0.673116185	696	0.428852581	Shared	2	FALSE	FALSE	chr11-15889547-15890751	S3	R0	NA	NA	NA
chr11	15892223	15893514	457351	dELS	DNA	group-1	Charlie10a	NA	NA	NA	NA	cow&horse&human&macaque&marmoset&rabbit	-0.149681115	338	0.540498023	Neuronal	6	FALSE	FALSE	chr11-15892223-15893514	S3	R3	NA	NA	NA
chr11	15893515	15894807	457352	dELS	LINE	None	L3	NA	NA	NA	NA	cat&human&macaque&marmoset&rabbit	-0.19363805	272	0.492403534	Shared	5	FALSE	FALSE	chr11-15893515-15894807	S3	R3	NA	NA	NA
chr11	15895407	15896925	457353	dELS	DNA	group-2	MER2	NA	NA	NA	NA	cat&horse&macaque&marmoset&mouse&rabbit&rat	1.100527312	740	0.523649966	Shared	7	FALSE	FALSE	chr11-15895407-15896925	S3	R0	NA	NA	NA
chr11	15897092	15898091	457354	dELS	LTR	other	MLT1F2	NA	REST,SP1	NA	NA	human	-0.0209	266	0.578363599	Shared	1	FALSE	FALSE	chr11-15897092-15898091	S3	R1	NA	NA	NA
chr11	15900601	15901677	457355	dELS	LTR	group-1	LTR33	NA	NA	NA	CTCF	cow&human	0.622039925	660	0.480190141	Shared	2	FALSE	FALSE	chr11-15900601-15901677	S3	R3	NA	NA	NA
chr11	15904925	15906848	457356	dELS	Simple_repeat	other	(CA)n	NA	BRD4,PRDM15,REST	NA	DEAF1	cat&cow&horse&human&macaque&marmoset&mouse&rabbit&rat	0.508882016	675	0.727331165	Astrocytes	9	FALSE	FALSE	chr11-15904925-15906848	S3	R4	NA	NA	NA
chr11	15908023	15909022	457357	pELS	LINE	other	L2c	NA	NA	NA	NA	mouse	-0.157536	259	0.231337392	Shared	1	FALSE	FALSE	chr11-15908023-15909022	S3	R0	NA	NA	NA
chr11	15910043	15911042	457358	PLS	Simple_repeat	group-1	(CT)n	NA	NA	NA	NA	cat	1.511256003	736	0.301931119	Shared	1	FALSE	FALSE	chr11-15910043-15911042	S3	R0	NA	NA	NA
chr11	15911259	15912688	457359	pELS	LINE	group-1	L2	NA	NA	NA	NA	cow&human&mouse	-0.131223777	321	0.202537904	Shared	3	FALSE	FALSE	chr11-15911259-15912688	S3	R3	NA	NA	NA
chr11	15912689	15914118	457360	dELS	SINE	group-1	MIR3	NA	NA	NA	NA	cow&human&macaque&rat	0.341599301	592	0.374001505	Shared	4	FALSE	FALSE	chr11-15912689-15914118	S3	R3	NA	NA	NA
chr11	15914922	15915921	457361	None	LTR	None	MLT1H	NA	NA	NA	NA	marmoset	-0.032531001	309	0.204960046	Shared	1	FALSE	FALSE	chr11-15914922-15915921	S3	R0	NA	NA	NA
chr11	15918046	15919091	457362	dELS	LINE	group-1	L2b	NA	NA	NA	NA	cat&mouse	0.647911089	587	0.427931312	Shared	2	FALSE	FALSE	chr11-15918046-15919091	S3	R0	NA	NA	NA
chr11	15919832	15921586	457363	dELS	SINE	None	MIR	BRD4	NA	NA	NA	cat&cow&horse&human&macaque&marmoset	0.167335614	481	0.60444928	Shared	6	FALSE	FALSE	chr11-15919832-15921586	S3	R3	NA	NA	NA
chr11	15927733	15928732	457364	CA	LINE	None	L2c	NA	NA	NA	NA	macaque	0.336877999	533	0.363508148	Shared	1	FALSE	FALSE	chr11-15927733-15928732	S3	R0	NA	NA	NA
chr11	15929014	15930013	457365	CA	SINE	None	MIRc	NA	NA	NA	NA	cat	0.088973999	384	0.569075004	Shared	1	FALSE	FALSE	chr11-15929014-15930013	S3	R0	NA	NA	NA
chr11	15933909	15934927	457366	dELS	SINE	None	MIRc	NA	NA	NA	NA	cow&marmoset&mouse&rat	0.338680079	388	0.500995313	Neuronal	4	FALSE	FALSE	chr11-15933909-15934927	S3	R0	NA	NA	NA
chr11	15934928	15935946	457367	dELS	LTR	None	MLT1J	NA	NA	NA	NA	cow&macaque&mouse&rat	0.139436703	373	0.653371707	Neuronal	4	FALSE	FALSE	chr11-15934928-15935946	S3	R0	NA	NA	NA
chr11	15937408	15938920	457368	dELS	None	group-1	None	NA	NA	NA	NA	cow&human&marmoset&mouse	1.061542634	676	0.592192745	Shared	4	FALSE	FALSE	chr11-15937408-15938920	S3	R3	NA	NA	NA
chr11	15939115	15940510	457369	dELS	SINE	None	MIR3	NA	NA	NA	NA	cat	-0.037574499	290	0.498000823	Shared	1	FALSE	FALSE	chr11-15939115-15940510	S3	R0	NA	NA	NA
chr11	15940511	15941907	457370	dELS	SINE	group-1	MIRb	CTCF	CTCF	CTCF	CTCF,RAD21,SMC3	cat&cow&horse&macaque&marmoset&mouse&rat	1.228032929	664	0.597338683	Shared	7	FALSE	FALSE	chr11-15940511-15941907	S3	R0	NA	NA	NA
chr11	15942496	15943857	457371	CA	LINE	group-2	L2b	NA	NA	NA	NA	cat&horse&macaque	-0.195267988	304	0.28663167	Shared	3	FALSE	FALSE	chr11-15942496-15943857	S3	R0	NA	NA	NA
chr11	15944025	15945024	457372	CA	LINE	None	L2c	NA	REST	NA	NA	human	0.021937001	309	0.592601455	Shared	1	FALSE	FALSE	chr11-15944025-15945024	S3	R1	NA	NA	NA
chr11	15948877	15950262	457373	None	DNA	None	MER5A	NA	NA	NA	NA	cat&horse	-0.142389609	324	0.372842756	Shared	2	FALSE	FALSE	chr11-15948877-15950262	S3	R0	NA	NA	NA
chr11	15950985	15952771	457374	CA-H3K4me3	LINE	other	HAL1	NA	NA	NA	NA	horse&human&marmoset	-0.00354169	368	0.481471223	Shared	3	FALSE	FALSE	chr11-15950985-15952771	S3	R3	NA	NA	NA
chr11	15956746	15957745	457375	None	DNA	None	MER58A	NA	NA	NA	NA	cat	-0.01749	332	0.270840665	Shared	1	FALSE	FALSE	chr11-15956746-15957745	S2	R0	NA	NA	NA
chr11	15958289	15959560	457376	CA-CTCF	Simple_repeat	None	(TGTTT)n	NA	NA	NA	NA	cow&horse&marmoset&mouse	0.761449686	647	0.505580075	Neuronal	4	FALSE	FALSE	chr11-15958289-15959560	S3	R0	NA	NA	NA
chr11	15965445	15966444	457377	dELS	SINE	other	MIRb	NA	NA	NA	NA	marmoset	0.315449002	789	0.625328312	Shared	1	FALSE	FALSE	chr11-15965445-15966444	S3	R0	NA	NA	NA
chr11	15967950	15969278	457378	pELS	Simple_repeat	group-1	(T)n	NA	BRD4,PRDM15,REST	NR2F1	BCL11A,BMI1,CHD4,CREM,EWSR1,MEF2A,Pol2,RAD21,SMARCA5,SP1,TBR1,TRIM28	cat&cow&horse&human&macaque&marmoset	1.318744167	624	0.784902677	OPCs	6	FALSE	FALSE	chr11-15967950-15969278	S3	R3	NA	NA	NA
chr11	15969279	15970607	457379	PLS	Simple_repeat	group-1	(AGCAAA)n	BCL11A,BRD4,CLOCK,CREB1,CREM,EGR1,KLF5,NFIB,PKNOX1,SATB2,SIN3A,SMC3,SP1,SREBF2,TBR1,ZEB1,ZEB2	NA	BMI1,CHD4,HCFC1,ZEB2,ZNF24	BCL11A,BMI1,CHD4,CREM,EWSR1,MEF2A,Pol2,RAD21,SMARCA5,SP1,TBR1,TRIM28	cat&cow&human&macaque&marmoset&mouse	3.36794958	822	0.583853185	Shared	6	FALSE	FALSE	chr11-15969279-15970607	S3	R3	NA	NA	NA
chr11	15970861	15971860	457380	pELS	DNA	None	UCON89	NA	NA	NA	NA	cow	1.412310998	776	0.538810687	Shared	1	FALSE	FALSE	chr11-15970861-15971860	S3	R0	NA	NA	NA
chr11	15973022	15974021	457381	dELS	None	None	None	NA	NA	NA	NA	mouse	0.887870988	723	0.438931709	Shared	1	FALSE	FALSE	chr11-15973022-15974021	S3	R0	NA	NA	NA
chr11	15979075	15980074	457382	None	LINE	None	L2a	CREB1,EGR1,NR3C1	NA	NA	NA	human	0.155988999	341	0.411003676	Shared	1	FALSE	FALSE	chr11-15979075-15980074	S3	R1	NA	NA	NA
chr11	15980677	15981676	457383	CA	Simple_repeat	None	(TG)n	NA	NA	NA	NA	mouse	0.821576001	598	0.490552212	Shared	1	FALSE	FALSE	chr11-15980677-15981676	S3	R0	NA	NA	NA
chr11	15984855	15986580	457384	dELS	SINE	None	MIRb	NA	NA	NA	NA	cat	2.070376585	785	0.44873625	Shared	1	FALSE	FALSE	chr11-15984855-15986580	S3	R0	NA	NA	NA
chr11	15986726	15987725	457385	dELS	None	group-1	None	NA	NA	NA	NA	mouse	1.799263995	691	0.617159788	Shared	1	FALSE	FALSE	chr11-15986726-15987725	S3	R0	NA	NA	NA
chr11	15987759	15988821	457386	dELS	None	group-1	None	NA	NA	CTCF	NA	cat&cow&horse&human&macaque&marmoset	1.963190963	766	0.591989137	Shared	6	FALSE	FALSE	chr11-15987759-15988821	S3	R3	NA	NA	NA
chr11	15988822	15989884	457387	dELS	LINE	group-1	L2c	NA	NA	CTCF	CTCF,RAD21,SMC3	cat&cow&human&macaque&marmoset&mouse	1.727392271	710	0.52143149	Shared	6	FALSE	FALSE	chr11-15988822-15989884	S3	R3	NA	NA	NA
chr11	15992884	15993883	457388	CA	None	None	None	NA	NA	NA	NA	horse	0.656373	545	0.525544239	Shared	1	FALSE	FALSE	chr11-15992884-15993883	S3	R0	NA	NA	NA
chr11	15999293	16000678	457389	dELS	LINE	group-1	L1MEf	NA	NA	NA	NA	horse&mouse	0.407141414	407	0.571438903	Shared	2	FALSE	FALSE	chr11-15999293-16000678	S3	R0	NA	NA	NA
chr11	16001631	16003228	457390	dELS	LINE	group-1	L2c	NA	NA	NA	NA	horse&mouse	2.484891725	851	0.484429398	Shared	2	FALSE	FALSE	chr11-16001631-16003228	S3	R0	NA	NA	NA
chr11	16007788	16008787	457391	CA	DNA	None	MER2	NA	NA	NA	NA	cow	1.354758991	792	0.579918238	Shared	1	FALSE	FALSE	chr11-16007788-16008787	S3	R0	NA	NA	NA
chr11	16010377	16011376	457392	None	SINE	None	MIR3	NA	NA	NA	NA	mouse	0.659506999	801	0.491681263	Shared	1	FALSE	FALSE	chr11-16010377-16011376	S3	R0	NA	NA	NA
chr11	16013319	16014318	457393	dELS	Simple_repeat	group-1	(CCTC)n	NA	NA	NA	NA	mouse	1.179545999	679	0.556638843	Shared	1	FALSE	FALSE	chr11-16013319-16014318	S3	R0	NA	NA	NA
chr11	16014972	16016523	457394	dELS	None	group-1	None	NA	NA	NA	NA	cat&cow&horse&human&macaque&marmoset&mouse&rat	2.070161077	799	0.640230887	Shared	8	FALSE	TRUE	chr11-16014972-16016523	S3	R3	TRUE	TRUE	TRUE
chr11	16019882	16020881	457395	dELS	None	None	None	NA	NA	NA	NA	macaque	0.085602	328	0.536447111	Shared	1	FALSE	FALSE	chr11-16019882-16020881	S3	R0	NA	NA	NA
chr11	16020984	16021983	457396	pELS	SINE	group-1	MIRb	NA	NA	NA	NA	cow	0.453896	409	0.525679771	Shared	1	FALSE	FALSE	chr11-16020984-16021983	S3	R0	NA	NA	NA
chr11	16022540	16023547	457397	pELS	LINE	group-1	L2c	NA	NA	NA	NA	cow&mouse	0.199953375	347	0.674872128	Shared	2	FALSE	FALSE	chr11-16022540-16023547	S3	R0	NA	NA	NA
chr11	16027318	16028721	457398	dELS	None	group-1	None	NA	NA	NA	NA	cat&horse&macaque&marmoset&mouse&rat	1.06983191	603	0.718966186	Shared	6	FALSE	FALSE	chr11-16027318-16028721	S3	R0	NA	NA	NA
chr11	16028722	16030126	457399	dELS	SINE	None	AluSg4	NA	NA	NA	NA	cow&horse&macaque&marmoset	0.240772241	384	0.577875575	Shared	4	FALSE	FALSE	chr11-16028722-16030126	S3	R0	NA	NA	NA
chr11	16031029	16032308	457400	None	SINE	None	MIRc	NA	NA	NA	NA	cat&human&macaque&marmoset&mouse	0.1010875	392	0.519728651	Shared	5	FALSE	FALSE	chr11-16031029-16032308	S3	R3	NA	NA	NA
chr11	16033830	16034844	457401	CA-TF	Simple_repeat	None	(ACAGAT)n	NA	NA	NA	NA	marmoset&mouse	0.437407882	590	0.624651449	Shared	2	FALSE	FALSE	chr11-16033830-16034844	S3	R0	NA	NA	NA
chr11	16035723	16036722	457402	TF	SINE	None	AluSp	NA	NA	NA	NA	macaque	0.179286002	341	0.494186555	Shared	1	FALSE	FALSE	chr11-16035723-16036722	S3	R0	NA	NA	NA
chr11	16039746	16041057	457403	dELS	SINE	group-1	MIRb	NA	NA	NA	NA	cow&horse&mouse&rat	0.745336126	671	0.802331975	Astrocytes	4	FALSE	FALSE	chr11-16039746-16041057	S3	R0	NA	NA	NA
chr11	16042121	16043720	457404	CA	LTR	None	LTR16A	NA	NA	NA	NA	cow&mouse	0.613243751	559	0.504250805	Shared	2	FALSE	FALSE	chr11-16042121-16043720	S3	R0	NA	NA	NA
chr11	16046200	16047465	457405	dELS	LINE	None	L4_C_Mam	NA	NA	NA	NA	cow&marmoset&mouse	1.221011836	674	0.383330273	Shared	3	FALSE	TRUE	chr11-16046200-16047465	S3	R0	NA	NA	NA
chr11	16047466	16048732	457406	None	SINE	None	MIRc	NA	NA	NA	NA	cat&cow&marmoset	0.244408839	459	0.549837603	Shared	3	FALSE	FALSE	chr11-16047466-16048732	S3	R0	NA	NA	NA
chr11	16050176	16051273	457407	CA	SINE	group-1	MIRb	NA	NA	NA	NA	cow&horse	2.168249538	813	0.504547055	Shared	2	FALSE	FALSE	chr11-16050176-16051273	S3	R0	NA	NA	NA
chr11	16054678	16055677	457408	None	Simple_repeat	None	(TTTAT)n	NA	NA	NA	NA	mouse	0.925451001	659	0.494520873	Shared	1	FALSE	FALSE	chr11-16054678-16055677	Variable	R0	NA	NA	NA
chr11	16067997	16069452	457409	None	SINE	None	MIR3	NA	NA	NA	NA	cat&mouse	0.613502058	626	0.710993723	OPCs	2	FALSE	FALSE	chr11-16067997-16069452	S3	R0	NA	NA	NA
chr11	16080506	16081635	457410	dELS	SINE	None	AluJr	NA	NA	NA	NA	cat&horse&human&marmoset&mouse	0.4780823	604	0.658034452	Shared	5	FALSE	FALSE	chr11-16080506-16081635	S3	R3	NA	NA	NA
chr11	16081636	16082766	457411	dELS	None	group-1	None	NA	NA	OLIG2	NA	cat&cow&horse&human&macaque&marmoset&mouse	3.547341284	800	0.846902536	OPCs	7	FALSE	TRUE	chr11-16081636-16082766	S3	R3	NA	NA	NA
chr11	16085519	16086998	457412	dELS	None	group-1	None	NA	NA	NA	NA	cow&marmoset&mouse&rat	1.848817566	765	0.429682337	Shared	4	FALSE	TRUE	chr11-16085519-16086998	S3	R0	NA	NA	NA
chr11	16087431	16088430	457413	TF	LINE	None	L1MC1	NA	NA	NA	NA	cat	0.176383999	400	0.655872895	Shared	1	FALSE	FALSE	chr11-16087431-16088430	S3	R0	NA	NA	NA
