## Supplementary Table 3 for "Single Cell Multiomics Across Nine Mammals Reveals Cell Type Specific Regulatory Conservation in the Brain" (part 91 of 146)

chromosome	start	end	index	CCRE	rmsk	Andrews2023_class	rmsk_type	Loupe2024_NEUN_TFs	Loupe2024_NEG_TFs	Loupe2024_OLIG_TFs	Loupe2024_BULK_TFs	species	mean_phyloP	phast_max	Specificity_tau	specificity_celltype	num_species	HL	ZF	peak	SequenceConservation	RegulatoryConservation	NPC_MPRA_sig	HEK_MPRA_sig	Neuron_MPRA_sig
chr11	16090968	16092014	457414	dELS	SINE	group-1	MIRb	NA	NA	NA	NA	cow&mouse	1.388906399	740	0.533523303	Shared	2	FALSE	TRUE	chr11-16090968-16092014	S3	R0	NA	NA	NA
chr11	16094168	16095167	457415	dELS	None	None	None	NA	NA	NA	NA	cat	0.431956	392	0.479434964	Shared	1	FALSE	FALSE	chr11-16094168-16095167	S3	R0	NA	NA	NA
chr11	16097206	16098392	457416	dELS	LINE	group-1	L2b	NA	NA	NA	NA	cow&human&macaque&marmoset	2.649156682	831	0.6320095	Shared	4	FALSE	TRUE	chr11-16097206-16098392	S3	R3	NA	NA	NA
chr11	16098414	16099579	457417	dELS	None	group-1	None	NA	NA	NA	NA	cat&macaque&marmoset&mouse	2.831440823	780	0.704553611	Inhibitory	4	FALSE	FALSE	chr11-16098414-16099579	S3	R0	NA	NA	NA
chr11	16107894	16108893	457418	None	SINE	None	MIRb	NA	NA	NA	NA	mouse	0.298730999	386	0.662747087	Shared	1	FALSE	FALSE	chr11-16107894-16108893	S3	R0	NA	NA	NA
chr11	16111310	16112634	457419	dELS	None	group-1	None	NA	REST	NA	NA	cat&cow&horse&human&macaque&mouse	2.486761492	841	0.560610435	Shared	6	FALSE	FALSE	chr11-16111310-16112634	S3	R3	NA	NA	NA
chr11	16112765	16113764	457420	dELS	Simple_repeat	None	(TATT)n	NA	NA	NA	NA	cow	2.086337995	841	0.589400463	Shared	1	FALSE	FALSE	chr11-16112765-16113764	S3	R0	NA	NA	NA
chr11	16117681	16119577	457421	dELS	Low_complexity	group-1	GA-rich	NA	NA	BMI1,HCFC1,ZEB2,ZFP91	OLIG2	cat&cow&horse&human&mouse	1.468696887	817	0.760498226	OPCs	5	FALSE	FALSE	chr11-16117681-16119577	S3	R3	NA	NA	NA
chr11	16122820	16123819	457422	None	LINE	None	MamRTE1	NA	NA	NA	NA	cat	0.376948001	356	0.631987418	Shared	1	FALSE	FALSE	chr11-16122820-16123819	S3	R0	NA	NA	NA
chr11	16125989	16127274	457423	dELS	None	group-1	None	NA	NA	NA	BMI1	cat&cow&horse&human&mouse&rat	2.419382576	851	0.758148978	OPCs	6	FALSE	FALSE	chr11-16125989-16127274	S3	R3	NA	NA	NA
chr11	16128816	16129815	457424	None	LINE	None	L1ME1	NA	NA	NA	NA	cow	0.242306998	392	0.656129446	Shared	1	FALSE	FALSE	chr11-16128816-16129815	S3	R0	NA	NA	NA
chr11	16147140	16148268	457425	dELS	LINE	group-1	L1PA5	NA	NA	BMI1,Pol2,REST,SOX8,ZFP91,ZNF24	BMI1,SMC3	cat&horse&human&macaque&marmoset&rat	0.821533215	757	0.684053593	Shared	6	FALSE	TRUE	chr11-16147140-16148268	S3	R3	NA	NA	NA
chr11	16148269	16149397	457426	dELS	None	group-1	None	NA	NA	BMI1,Pol2,REST,SOX8,ZFP91,ZNF24	BMI1,SMC3	cat&cow&horse&human&macaque&marmoset&rat	3.312168287	779	0.790543426	OPCs	7	FALSE	TRUE	chr11-16148269-16149397	S3	R3	NA	NA	NA
chr11	16149834	16150833	457427	dELS	None	None	None	NA	NA	NA	NA	cat	1.685813999	870	0.682698141	Shared	1	FALSE	TRUE	chr11-16149834-16150833	S3	R0	NA	NA	NA
chr11	16160668	16161667	457428	dELS	Simple_repeat	None	(AT)n	NA	NA	NA	NA	cat	0.447034999	568	0.56221328	Shared	1	FALSE	FALSE	chr11-16160668-16161667	S3	R0	NA	NA	NA
chr11	16165104	16166103	457429	None	SINE	None	MIR	NA	NA	NA	NA	cat	0.354385999	364	0.49788933	Shared	1	FALSE	FALSE	chr11-16165104-16166103	S3	R0	NA	NA	NA
chr11	16168050	16169049	457430	CA	None	None	None	NA	NA	NA	NA	cat	0.458357	402	0.646293221	Shared	1	FALSE	FALSE	chr11-16168050-16169049	S3	R0	NA	NA	NA
chr11	16169503	16171071	457431	dELS	None	group-1	None	NA	NA	NA	NA	cat&horse&mouse	1.933417459	846	0.639439201	Shared	3	FALSE	FALSE	chr11-16169503-16171071	S3	R0	NA	NA	NA
chr11	16171576	16172582	457432	dELS	DNA	None	MER131	NA	NA	NA	NA	cat&marmoset	2.30839921	795	0.632761289	Shared	2	FALSE	FALSE	chr11-16171576-16172582	S3	R0	NA	NA	NA
chr11	16177424	16178423	457433	dELS	DNA	group-1	MER113	NA	NA	NA	NA	cat	0.801608998	763	0.710617382	OPCs	1	FALSE	FALSE	chr11-16177424-16178423	S3	R0	NA	NA	NA
chr11	16183115	16184295	457434	None	LINE	None	L2c	NA	NA	NA	NA	cat&mouse	1.273796795	765	0.596201413	Shared	2	FALSE	FALSE	chr11-16183115-16184295	S3	R0	NA	NA	NA
chr11	16184296	16185477	457435	dELS	None	group-1	None	NA	NA	NA	NA	horse&human&macaque&marmoset&mouse	0.876054993	719	0.665167929	Shared	5	FALSE	FALSE	chr11-16184296-16185477	S3	R3	NA	NA	NA
chr11	16187311	16188310	457436	dELS	Simple_repeat	None	(A)n	NA	NA	NA	NA	mouse	1.540164003	725	0.766696736	OPCs	1	FALSE	FALSE	chr11-16187311-16188310	S3	R0	NA	NA	NA
chr11	16190996	16192294	457437	dELS	Simple_repeat	group-1	(T)n	NA	CHD4,CTCF,PRDM15,RELB,REST,SP1	GMEB1	NA	cow&horse&human&macaque&marmoset&mouse&rat	2.539414923	907	0.893198702	OPCs	7	FALSE	FALSE	chr11-16190996-16192294	S3	R3	NA	NA	NA
chr11	16192295	16193594	457438	None	SINE	None	AluJr	NA	NA	GMEB1	NA	cat&cow&macaque&mouse	1.307481534	907	0.882910854	OPCs	4	FALSE	FALSE	chr11-16192295-16193594	S3	R0	NA	NA	NA
chr11	16193715	16195090	457439	dELS	None	group-1	None	NA	NA	ASH1L,ASH2L,BMI1,BRD4,CLOCK,DEAF1,GMEB1,HCFC1,NFIB,REST,OLIG2,Pol2,PRDM15,RELB,REST,SIN3A,SMC3,SOX10,SOX8,SREBF2,SRF,TCF12,YY1,ZEB1,ZEB2,ZFP91,ZNF143,ZNF24	BMI1,CHD4,GMEB1,MITF,NFIC,OLIG2,RAD21,SOX8,SP1,ZNF24,ZNF384	cat&cow&horse&human&macaque&marmoset&mouse&rat	2.562608279	827	0.69119803	Shared	8	FALSE	TRUE	chr11-16193715-16195090	S3	R3	NA	NA	NA
chr11	16195218	16196217	457440	dELS	SINE	None	MIR	NA	NA	NA	NA	mouse	0.638305001	466	0.697920364	Shared	1	FALSE	FALSE	chr11-16195218-16196217	S3	R0	NA	NA	NA
chr11	16198279	16199278	457441	CA-CTCF	LINE	None	L2a	NA	NA	NA	NA	mouse	0.340094	347	0.673665818	Shared	1	FALSE	FALSE	chr11-16198279-16199278	S3	R0	NA	NA	NA
chr11	16202672	16203671	457442	CA-H3K4me3	DNA	group-1	Tigger19b	NA	NA	NA	NA	mouse	0.476786	407	0.661280768	Shared	1	FALSE	FALSE	chr11-16202672-16203671	S3	R0	NA	NA	NA
chr11	16203890	16204889	457443	dELS	SINE	None	MIR3	NA	NA	NA	NA	marmoset	0.334773001	350	0.681850131	Shared	1	FALSE	FALSE	chr11-16203890-16204889	S3	R0	NA	NA	NA
chr11	16212155	16213154	457444	None	LINE	None	L2b	NA	NA	NA	NA	rat	0.391050999	350	0.680832251	Shared	1	FALSE	FALSE	chr11-16212155-16213154	S3	R0	NA	NA	NA
chr11	16216309	16217463	457445	dELS	Simple_repeat	None	(ATCTC)n	NA	NA	NA	NA	cow&mouse	1.189441556	644	0.784333965	OPCs	2	FALSE	FALSE	chr11-16216309-16217463	S3	R0	NA	NA	NA
chr11	16218482	16219481	457446	None	None	None	None	NA	NA	NA	NA	mouse	1.913713998	796	0.63657697	Shared	1	FALSE	FALSE	chr11-16218482-16219481	S3	R0	NA	NA	NA
chr11	16224872	16225966	457447	dELS	SINE	group-1	MIR3	NA	NA	NA	NA	cat&horse&mouse	0.571148857	478	0.660789469	Shared	3	FALSE	FALSE	chr11-16224872-16225966	S3	R0	NA	NA	NA
chr11	16225967	16227062	457448	dELS	SINE	group-1	MIRc	NA	NA	NA	NA	cat&cow&horse&macaque&mouse	0.67165876	583	0.730619467	OPCs	5	FALSE	FALSE	chr11-16225967-16227062	S3	R0	NA	NA	NA
chr11	16236905	16237904	457449	dELS	LINE	None	L3	NA	NA	NA	NA	mouse	0.326164997	422	0.569962854	Shared	1	FALSE	FALSE	chr11-16236905-16237904	S3	R0	NA	NA	NA
chr11	16238791	16239956	457450	dELS	Simple_repeat	group-1	(CT)n	NA	NA	NA	NA	cat&cow&horse&human&macaque&marmoset&mouse&rat	3.081502562	835	0.622946363	Shared	8	FALSE	FALSE	chr11-16238791-16239956	S3	R3	NA	NA	NA
chr11	16239957	16241122	457451	dELS	SINE	None	MIR3	NA	NA	NA	NA	cat&cow&macaque&mouse&rat	1.652202411	828	0.4968237	Shared	5	FALSE	FALSE	chr11-16239957-16241122	S3	R0	NA	NA	NA
chr11	16261334	16262788	457452	dELS	LINE	group-1	MamRTE1	NA	NA	NA	NA	cow&human&mouse&rat	0.70151134	524	0.652777271	Shared	4	FALSE	FALSE	chr11-16261334-16262788	S3	R3	NA	NA	NA
chr11	16276220	16277774	457453	CA	LTR	None	MLT1A	NA	NA	NA	NA	cat&mouse	0.27586045	332	0.721616514	OPCs	2	FALSE	FALSE	chr11-16276220-16277774	S3	R0	NA	NA	NA
chr11	16278464	16279463	457454	dELS	None	None	None	NA	NA	NA	NA	mouse	0.503019999	503	0.643827547	Shared	1	FALSE	FALSE	chr11-16278464-16279463	S3	R0	NA	NA	NA
chr11	16280065	16281401	457455	dELS	None	group-1	None	NA	NA	NA	NA	cat&cow&horse	1.796485416	826	0.457166468	Shared	3	FALSE	FALSE	chr11-16280065-16281401	S3	R0	NA	NA	NA
chr11	16290204	16291343	457456	CA-H3K4me3	Simple_repeat	None	(TA)n	NA	NA	NA	NA	cat&macaque	5.165657007	957	0.711035527	Inhibitory	2	FALSE	TRUE	chr11-16290204-16291343	S3	R0	NA	NA	NA
chr11	16292186	16293326	457457	dELS	None	group-1	None	NA	NA	NA	NA	cow&mouse	3.337507424	833	0.676341993	Shared	2	FALSE	TRUE	chr11-16292186-16293326	S3	R0	NA	NA	NA
chr11	16295461	16296841	457458	dELS	None	group-1	None	NA	NA	NA	NA	macaque&marmoset&mouse	2.785454013	865	0.584101745	Shared	3	FALSE	TRUE	chr11-16295461-16296841	S3	R0	NA	NA	NA
chr11	16296842	16298222	457459	dELS	None	group-1	None	NA	NA	NA	NA	cat&cow&macaque&marmoset&mouse	2.898067325	799	0.627898708	Shared	5	FALSE	TRUE	chr11-16296842-16298222	S3	R0	NA	NA	NA
chr11	16299579	16300920	457460	dELS	None	group-1	None	NA	NA	NA	NA	cat&cow&marmoset	3.308884484	874	0.617829708	Shared	3	FALSE	FALSE	chr11-16299579-16300920	S3	R0	NA	NA	NA
chr11	16311740	16312739	457461	dELS	None	None	None	NA	NA	NA	NA	mouse	2.547227981	866	0.612274079	Shared	1	FALSE	FALSE	chr11-16311740-16312739	S3	R0	NA	NA	NA
chr11	16317471	16319012	457462	CA-CTCF	Low_complexity	None	A-rich	NA	NA	NA	NA	cat&cow&mouse	1.395369655	742	0.64712039	Shared	3	FALSE	FALSE	chr11-16317471-16319012	S3	R0	NA	NA	NA
chr11	16321148	16322147	457463	CA	Simple_repeat	None	(A)n	NA	NA	NA	NA	rat	0.336516	328	0.520962796	Shared	1	FALSE	FALSE	chr11-16321148-16322147	S3	R0	NA	NA	NA
chr11	16326497	16327699	457464	dELS	SINE	other	MIRb	NA	NA	NA	NA	macaque&marmoset	0.49770158	373	0.571097919	Shared	2	FALSE	FALSE	chr11-16326497-16327699	S3	R0	NA	NA	NA
chr11	16330940	16331939	457465	dELS	Simple_repeat	None	(ATCC)n	NA	NA	NA	NA	cow	0.363922002	335	0.595175696	Shared	1	FALSE	FALSE	chr11-16330940-16331939	S3	R0	NA	NA	NA
chr11	16343424	16344541	457466	None	None	None	None	NA	NA	NA	NA	cat&human&marmoset&mouse	2.144508041	828	0.65200106	Shared	4	FALSE	TRUE	chr11-16343424-16344541	S3	R3	NA	NA	NA
chr11	16344542	16345659	457467	dELS	DNA	group-1	MER131	NA	NA	NA	NA	cat&cow&human&macaque&marmoset&mouse	3.699953537	857	0.811152885	Inhibitory	6	FALSE	FALSE	chr11-16344542-16345659	S3	R3	NA	NA	NA
chr11	16346909	16348678	457468	dELS	DNA	group-1	MER131	NA	NA	NA	NA	cat&cow&marmoset&mouse	2.439909036	812	0.671304138	Shared	4	FALSE	FALSE	chr11-16346909-16348678	S3	R0	NA	NA	NA
chr11	16349798	16350856	457469	dELS	LINE	group-1	L2a	NA	NA	NA	NA	cat&mouse	0.313924458	364	0.739558714	OPCs	2	FALSE	FALSE	chr11-16349798-16350856	S3	R0	NA	NA	NA
chr11	16350857	16351915	457470	None	LINE	None	L2a	NA	NA	NA	NA	cat&mouse	0.450498584	361	0.751227194	OPCs	2	FALSE	FALSE	chr11-16350857-16351915	S3	R0	NA	NA	NA
chr11	16354054	16355053	457471	pELS	SINE	None	MIRb	NA	NA	NA	NA	horse	0.577983	400	0.860600257	OPCs	1	FALSE	FALSE	chr11-16354054-16355053	S3	R0	NA	NA	NA
chr11	16356238	16357549	457472	PLS	None	group-1	None	CREB1,EGR1,NR3C1,SP1	REST	BMI1,CHD4,CTCF,HCFC1,REST,RELB,REST,TCF12,ZEB1,ZEB2,ZFP91	BMI1,OLIG2,Pol2,RAD21,SOX8	cat&cow&horse&human&macaque&marmoset&mouse&rat	5.406732418	985	0.772569847	OPCs	8	FALSE	TRUE	chr11-16356238-16357549	S3	R3	FALSE	TRUE	TRUE
chr11	16359460	16360459	457473	dELS	LINE	group-1	L2c	NA	NA	NA	NA	mouse	0.588442002	492	0.549778866	Shared	1	FALSE	FALSE	chr11-16359460-16360459	S3	R0	NA	NA	NA
chr11	16361839	16362838	457474	None	Low_complexity	None	A-rich	NA	NA	NA	NA	mouse	0.367058	358	0.528380282	Shared	1	FALSE	FALSE	chr11-16361839-16362838	S3	R0	NA	NA	NA
chr11	16365309	16366759	457475	dELS	SINE	group-1	MIRb	NA	NA	NA	NA	cat&cow&human&macaque&marmoset&mouse&rat	1.711715367	698	0.560279714	Shared	7	FALSE	FALSE	chr11-16365309-16366759	S3	R3	NA	NA	NA
chr11	16369462	16370497	457476	None	LTR	None	LTR33A	NA	NA	NA	NA	cat&cow	0.685541505	395	0.681795117	Shared	2	FALSE	FALSE	chr11-16369462-16370497	S3	R0	NA	NA	NA
chr11	16372625	16373624	457477	dELS	None	None	None	NA	NA	NA	NA	mouse	0.401571	427	0.587237213	Shared	1	FALSE	FALSE	chr11-16372625-16373624	S3	R0	NA	NA	NA
chr11	16380293	16381731	457478	dELS	Low_complexity	None	GA-rich	NA	NA	NA	NA	marmoset&mouse	0.728214039	609	0.561965043	Shared	2	FALSE	FALSE	chr11-16380293-16381731	S3	R0	NA	NA	NA
chr11	16391951	16392950	457479	dELS	LINE	group-1	L2a	NA	NA	NA	NA	rat	0.422726999	395	0.596809623	Shared	1	FALSE	FALSE	chr11-16391951-16392950	S3	R0	NA	NA	NA
chr11	16401389	16402388	457480	pELS	Simple_repeat	None	(AAAAC)n	NA	NA	NA	NA	mouse	1.388461001	796	0.554756299	Shared	1	FALSE	FALSE	chr11-16401389-16402388	S3	R0	NA	NA	NA
chr11	16402472	16403833	457481	PLS	None	group-1	None	NA	NA	ASH1L,ASH2L,BMI1,BRD4,CHD4,CLOCK,DEAF1,GMEB1,HCFC1,NFIB,NR3C1,REST,OLIG2,PKNOX1,Pol2,PRDM15,RELB,REST,SIN3A,SMC3,SOX8,SP1,SREBF2,SRF,TCF12,YY1,ZEB1,ZEB2,ZFP91,ZNF143,ZNF24	ARID1B,ARID3A,ASH1L,ASH2L,ATF7,BCL11A,BHLHE41,BMI1,BRCA1,CC2D1A,CHD4,CLOCK,CREM,DPF2,EHMT2,EWSR1,GMEB1,KAT2B,KDM4A,NCOA2,NCOR1,NFIC,NONO,OLIG2,Pol2,RAD21,RELB,SIX4,SKIL,SMARCA5,SOX8,SP4,SREBF2,TRIM28,YY1,ZEB1,ZEB2,ZHX1,ZKSCAN1,ZNF24,ZNF384,ZNF592	cat&cow&horse&human&macaque&marmoset&mouse&rat	5.118615257	937	0.835795617	Oligodendrocytes	8	FALSE	TRUE	chr11-16402472-16403833	S3	R3	NA	NA	NA
chr11	16403996	16405955	457482	pELS	LINE	group-1	X6B_LINE	NA	NA	NA	BMI1	human&mouse	2.702129577	887	0.562115962	Shared	2	FALSE	FALSE	chr11-16403996-16405955	S3	R3	NA	NA	NA
chr11	16406041	16407040	457483	dELS	LTR	None	MLT1H	NA	NA	NA	NA	cow	0.507394	368	0.571932151	Shared	1	FALSE	FALSE	chr11-16406041-16407040	S3	R0	NA	NA	NA
chr11	16407172	16408981	457484	PLS	SINE	None	FLAM_A	NA	NA	NA	NA	cat&macaque&mouse	0.8629779	595	0.542880799	Shared	3	FALSE	FALSE	chr11-16407172-16408981	S3	R0	NA	NA	NA
chr11	16410114	16411113	457485	pELS	Simple_repeat	group-2	(A)n	NA	NA	NA	NA	mouse	0.117946001	377	0.47380931	Shared	1	FALSE	FALSE	chr11-16410114-16411113	S3	R0	NA	NA	NA
chr11	16417537	16419475	457486	dELS	None	group-1	None	NA	NA	NA	NA	cow&human&marmoset&mouse	1.527716864	739	0.640928879	Shared	4	FALSE	FALSE	chr11-16417537-16419475	S3	R3	NA	NA	NA
chr11	16421399	16423142	457487	dELS	LINE	None	L2a	NA	NA	NA	NA	marmoset&mouse	0.669835437	651	0.518056213	Shared	2	FALSE	FALSE	chr11-16421399-16423142	S3	R0	NA	NA	NA
chr11	16424466	16425465	457488	TF	LINE	None	L1PA13	NA	NA	NA	NA	mouse	0.493324	404	0.540793141	Shared	1	FALSE	FALSE	chr11-16424466-16425465	S3	R0	NA	NA	NA
chr11	16439321	16440507	457489	dELS	Simple_repeat	group-1	(TTCTAT)n	NA	NA	NA	NA	mouse&rat	3.4052384	935	0.670736727	Shared	2	FALSE	TRUE	chr11-16439321-16440507	S3	R0	NA	NA	NA
chr11	16445029	16446028	457490	None	None	None	None	NA	NA	NA	NA	mouse	0.554622999	392	0.506361486	Shared	1	FALSE	FALSE	chr11-16445029-16446028	S3	R0	NA	NA	NA
chr11	16446186	16447185	457491	None	Simple_repeat	None	(TTCC)n	NA	NA	NA	NA	cat	0.693474003	548	0.612313197	Shared	1	FALSE	FALSE	chr11-16446186-16447185	S3	R0	NA	NA	NA
chr11	16447392	16448544	457492	CA	DNA	None	MER121	NA	NA	NA	NA	cat&macaque&marmoset	0.947363401	597	0.661525546	Shared	3	FALSE	FALSE	chr11-16447392-16448544	S3	R0	NA	NA	NA
chr11	16451880	16453172	457493	TF	Simple_repeat	None	(AAAT)n	NA	NA	NA	NA	cow&mouse	0.836754832	599	0.519686919	Shared	2	FALSE	FALSE	chr11-16451880-16453172	S3	R0	NA	NA	NA
chr11	16453909	16455271	457494	CA	None	group-1	None	NA	NA	NA	NA	cat&horse&mouse	2.699283917	895	0.634301281	Shared	3	FALSE	FALSE	chr11-16453909-16455271	S3	R0	NA	NA	NA
chr11	16462270	16463311	457495	None	LINE	None	L2a	NA	NA	NA	NA	cat&marmoset	0.444726488	399	0.419698159	Shared	2	FALSE	FALSE	chr11-16462270-16463311	S3	R0	NA	NA	NA
chr11	16463981	16464980	457496	None	Low_complexity	None	GA-rich	NA	NA	NA	NA	marmoset	0.465821	395	0.504406101	Shared	1	FALSE	FALSE	chr11-16463981-16464980	S3	R0	NA	NA	NA
chr11	16468022	16469869	457497	dELS	Simple_repeat	group-1	(ATA)n	NA	NA	NA	NA	cat&human&macaque&marmoset&mouse&rat	1.867043292	726	0.622483154	Shared	6	FALSE	FALSE	chr11-16468022-16469869	S3	R3	NA	NA	NA
chr11	16470033	16471032	457498	dELS	SINE	group-1	MIRc	NA	NA	NA	NA	cow	2.242777994	801	0.619882056	Shared	1	FALSE	FALSE	chr11-16470033-16471032	S3	R0	NA	NA	NA
chr11	16476448	16477507	457499	CA	None	None	None	NA	NA	NA	NA	mouse&rat	1.227779245	723	0.558136758	Shared	2	FALSE	FALSE	chr11-16476448-16477507	S3	R0	NA	NA	NA
chr11	16478293	16479292	457500	None	SINE	None	AluSz6	NA	NA	NA	NA	mouse	0.530705001	384	0.444634641	Shared	1	FALSE	FALSE	chr11-16478293-16479292	S3	R0	NA	NA	NA
chr11	16479967	16480966	457501	None	LINE	None	L3	NA	NA	NA	NA	mouse	0.906291003	531	0.545636201	Shared	1	FALSE	FALSE	chr11-16479967-16480966	S3	R0	NA	NA	NA
chr11	16484009	16485008	457502	TF	DNA	None	MER5A	NA	NA	NA	NA	marmoset	0.170729	471	0.440131757	Shared	1	FALSE	FALSE	chr11-16484009-16485008	S3	R0	NA	NA	NA
chr11	16486899	16488282	457503	dELS	LINE	None	L2b	NA	NA	NA	NA	mouse&rat	1.020316473	740	0.57283723	Shared	2	FALSE	FALSE	chr11-16486899-16488282	S3	R0	NA	NA	NA
chr11	16494449	16495448	457504	dELS	LINE	None	L1M2	NA	NA	NA	NA	marmoset	0.174062002	266	0.600284737	Shared	1	FALSE	FALSE	chr11-16494449-16495448	S2	R0	NA	NA	NA
chr11	16510677	16512204	457505	dELS	DNA	group-1	MER119	NA	NA	NA	NA	cat&horse&mouse&rat	1.083933901	663	0.63871186	Neuronal	4	FALSE	FALSE	chr11-16510677-16512204	S3	R0	NA	NA	NA
chr11	16518105	16519104	457506	None	LINE	None	L2c	NA	NA	NA	NA	cat	0.604805001	410	0.606516585	Shared	1	FALSE	FALSE	chr11-16518105-16519104	S3	R0	NA	NA	NA
chr11	16527217	16528950	457507	dELS	SINE	None	MIRb	NA	NA	NA	NA	marmoset&rat	0.813592848	597	0.585578271	Shared	2	FALSE	FALSE	chr11-16527217-16528950	S3	R0	NA	NA	NA
chr11	16553924	16555095	457508	dELS	LINE	None	L2a	NA	NA	NA	NA	mouse&rat	1.05213737	697	0.537155705	Shared	2	FALSE	FALSE	chr11-16553924-16555095	S3	R0	NA	NA	NA
chr11	16558440	16559439	457509	dELS	None	group-1	None	NA	NA	NA	NA	mouse	2.856039989	830	0.570383699	Shared	1	FALSE	FALSE	chr11-16558440-16559439	S3	R0	NA	NA	NA
chr11	16572020	16573019	457510	dELS	None	None	None	NA	NA	NA	NA	rat	1.155993	795	0.661369144	Shared	1	FALSE	FALSE	chr11-16572020-16573019	S3	R0	NA	NA	NA
chr11	16586420	16587643	457511	None	SINE	None	MIR	NA	BRD4,REST	NA	NA	cat&cow&human&macaque&marmoset	0.524756536	454	0.45917786	Shared	5	FALSE	FALSE	chr11-16586420-16587643	S3	R3	NA	NA	NA
chr11	16587644	16588867	457512	dELS	SINE	None	AluJr	NA	BRD4,REST	NA	NA	cat&cow&human&macaque&marmoset	0.825630717	619	0.636514789	Shared	5	FALSE	FALSE	chr11-16587644-16588867	S3	R3	NA	NA	NA
chr11	16599629	16600763	457513	dELS	Low_complexity	group-1	A-rich	NA	NA	NA	NA	macaque&marmoset&mouse	3.874872247	923	0.64882228	Shared	3	FALSE	FALSE	chr11-16599629-16600763	S3	R0	NA	NA	NA
chr11	16602838	16604684	457514	dELS	Simple_repeat	group-1	(CAGCC)n	NA	REST	BMI1	BMI1	cat&horse&human&macaque&rat	1.635938815	787	0.652477714	Shared	5	FALSE	FALSE	chr11-16602838-16604684	S3	R3	NA	NA	NA
chr11	16604685	16606531	457515	dELS	Simple_repeat	group-1	(TTTCTTT)n	ASH1L,BHLHE40,BMI1,BRD4,CREM,CTCF,E2F1,EGR1,GMEB1,HCFC1,KAT2B,NEUROD11,PKNOX1,Pol2,SMC3,SP1,TBR1,ZEB1	CHD4,CTCF,PRDM15,RELB,REST,SP1	BMI1,BRD4,CHD4,CTCF,NFIC,REST,Pol2,REST,SMC3,SP1,ZEB1,ZEB2,ZFP91	ARNT,ASH1L,BMI1,CC2D1A,CHD4,CREM,CTCF,EWSR1,MEF2A,NONO,Pol2,RAD21,SMARCA5,SMC3,SP1,TRIM28,ZFP91,ZNF207,ZNF24,ZNF384,ZNF592	cat&cow&horse&human&macaque&marmoset&mouse&rat	2.183985381	808	0.605726009	Shared	8	FALSE	FALSE	chr11-16604685-16606531	S3	R3	NA	NA	NA
chr11	16606532	16608378	457516	dELS	Simple_repeat	group-1	(CAGG)n	ASH1L,BHLHE40,BMI1,BRD4,CREM,CTCF,E2F1,EGR1,GMEB1,HCFC1,KAT2B,NEUROD11,PKNOX1,Pol2,SMC3,SP1,TBR1,ZEB1	RELB,REST	BMI1,PKNOX1	BMI1	cat&horse&human&macaque&mouse&rat	3.062168396	837	0.673682957	Shared	6	FALSE	TRUE	chr11-16606532-16608378	S3	R3	NA	NA	NA
chr11	16611640	16612639	457517	dELS	None	group-1	None	BMI1	NA	BMI1	BMI1	cat	4.046309006	904	0.658892675	Shared	1	FALSE	FALSE	chr11-16611640-16612639	S3	R0	FALSE	FALSE	TRUE
chr11	16612910	16614125	457518	dELS	Simple_repeat	group-1	(CA)n	BHLHE40,BMI1,CLOCK,CREM,CTCF,GABPB1,GMEB1,KAT2B,MAZ,NEUROD11,NFIB,NFIC,Pol2,RELB,SMARCA5,SMC3,SP1,TBR1,TRIM28	BRD4,CHD4,CTCF,REST,SP1	ASH1L,BCL11B,BHLHE40,BHLHE41,BMI1,CHD4,CTCF,E2F1,EWSR1,GABPB1,GMEB1,HCFC1,MAZ,NFIC,NR2F1,REST,PKNOX1,Pol2,PRDM15,REST,SIN3A,SMARCA5,SMC3,SOX8,SP1,SREBF2,TARDBP,TRIM28,ZEB1,ZEB2,ZFP91,ZHX1	ARID3A,ARNT,ASH1L,BMI1,CC2D1A,CHD4,CLOCK,CREM,CTCF,DPF2,EGR1,EHMT2,EWSR1,GMEB1,KAT2B,KDM4A,MAZ,MEF2A,NCOR1,NEUROD1,NFIC,NR2F2,OLIG2,Pol2,RAD21,SMARCA5,SMC3,SOX8,SP1,SREBF2,TBR1,TDP43,TRIM28,YBX1,YY1,ZEB1,ZFP91,ZHX1,ZNF207,ZNF24,ZNF318,ZNF592	cat&cow&horse&human&macaque&marmoset&mouse&rat	1.789291122	721	0.607807652	Shared	8	FALSE	FALSE	chr11-16612910-16614125	S3	R3	TRUE	TRUE	TRUE
chr11	16684942	16686078	457519	CA	LTR	None	MSTA-int	NA	NA	NA	NA	human&macaque	0.122595432	278	0.869185517	Astrocytes	2	FALSE	FALSE	chr11-16684942-16686078	S2	R2	NA	NA	NA
chr11	16690814	16691813	457520	None	SINE	None	AluJo	NA	NA	NA	NA	horse	0.232685999	317	0.524201524	Neuronal	1	FALSE	FALSE	chr11-16690814-16691813	S3	R0	NA	NA	NA
chr11	16706974	16708148	457521	None	None	None	None	NA	NA	NA	NA	cat&cow&horse&macaque&marmoset&mouse	2.797946377	842	0.820784263	OPCs	6	FALSE	FALSE	chr11-16706974-16708148	S3	R0	NA	NA	NA
chr11	16711431	16712430	457522	None	LINE	None	L1PB1	NA	NA	NA	NA	horse	0.143799001	350	0.386687341	Shared	1	FALSE	FALSE	chr11-16711431-16712430	S2	R0	NA	NA	NA
chr11	16737919	16739463	457523	PLS	None	group-1	None	ASH1L,ASH2L,BHLHE40,BRD4,CLOCK,CREB1,CREM,CTCF,DEAF1,EGR1,GMEB1,HCFC1,KLF5,MEIS2,NFIB,NR2F1,NR3C1,PKNOX1,Pol2,PRDM15,RELB,SATB2,SIN3A,SP1,SP4,SREBF2,TBR1,YY1,ZEB1,ZNF143	ASH2L,BRD4,CHD4,FOS,POU3F2,PRDM15,RELB,REST,SP1,YY1,ZNF384	ASH1L,ASH2L,BHLHE41,BMI1,BRD4,CHD4,CLOCK,CREB1,CTCF,DEAF1,EGR1,GMEB1,HCFC1,NFIB,NFIC,NR3C1,NRF1,REST,OLIG2,PKNOX1,Pol2,RELB,REST,SIN3A,SMC3,SOX10,SOX8,SP1,SREBF2,SRF,TCF12,YY1,ZEB1,ZEB2,ZFP91,ZNF143,ZNF24	ARID1B,ARID3A,ARNT,ASH1L,ASH2L,ATF7,BCL11A,BMI1,BRCA1,BRD4,CC2D1A,CHD4,CLOCK,CREB1,CREM,CTCF,DEAF1,DPF2,E2F1,EGR1,EWSR1,FOXK2,GABPB1,GATA4,GMEB1,HCFC1,HNRNPK,KAT2B,KDM4A,KLF5,MAZ,MEF2A,MITF,NCOA2,NCOR1,NEUROD1,NFIB,NFIC,NONO,NR2F1,NR2F2,NR3C1,OLIG2,Pol2,RAD21,RB1,REST,SIN3B,SIX4,SKIL,SMARCA5,SMC3,SOX8,SP1,SP4,SREBF2,SRF,TAF1,TBR1,TCF12,TDP43,TRIM28,YBX1,YY1,ZBTB7B,ZEB1,ZEB2,ZFP91,ZHX1,ZKSCAN1,ZNF143,ZNF24,ZNF318,ZNF384,ZNF407	cat&cow&horse&human&macaque&marmoset&mouse&rat	0.980653723	676	0.249985723	Shared	8	FALSE	FALSE	chr11-16737919-16739463	S3	R3	NA	NA	NA
chr11	16745494	16746493	457524	dELS	DNA	group-1	MER6B	NA	NA	NA	NA	mouse	0.296741999	347	0.211333715	Shared	1	FALSE	FALSE	chr11-16745494-16746493	S3	R0	NA	NA	NA
chr11	16754632	16755631	457525	None	Simple_repeat	None	(ATG)n	NA	NA	NA	NA	cow	2.167253997	814	0.281915038	Shared	1	FALSE	FALSE	chr11-16754632-16755631	S3	R0	NA	NA	NA
chr11	16756854	16757853	457526	None	SINE	None	AluSp	NA	NA	NA	NA	cat	0.488519001	400	0.245652148	Shared	1	FALSE	FALSE	chr11-16756854-16757853	S3	R0	NA	NA	NA
chr11	16757912	16759491	457527	dELS	DNA	None	Charlie2a	NA	NA	NA	NA	cat&human&marmoset	0.112265191	313	0.34050899	Shared	3	FALSE	FALSE	chr11-16757912-16759491	S3	R3	NA	NA	NA
chr11	16762097	16764083	457528	dELS	DNA	None	Zaphod	NA	NA	NA	NA	horse&macaque	0.255656266	364	0.278928715	Shared	2	FALSE	FALSE	chr11-16762097-16764083	S3	R0	NA	NA	NA
chr11	16764953	16766141	457529	None	LINE	None	L1ME3B	NA	NA	NA	NA	cow&horse	0.132086626	304	0.301955413	Shared	2	FALSE	FALSE	chr11-16764953-16766141	S3	R0	NA	NA	NA
chr11	16771353	16772352	457530	dELS	LTR	None	MLT1I	NA	NA	NA	NA	cat	0.059717001	284	0.396807554	Shared	1	FALSE	FALSE	chr11-16771353-16772352	S3	R0	NA	NA	NA
chr11	16773507	16775085	457531	dELS	LTR	group-1	LTR88c	NA	NA	NA	NA	cat&horse&marmoset	1.003978471	719	0.238119339	Shared	3	FALSE	FALSE	chr11-16773507-16775085	S3	R0	NA	NA	NA
chr11	16776062	16777863	457532	dELS	Simple_repeat	group-1	(CAC)n	NA	NA	NA	NA	cat&cow&horse&human&macaque&marmoset&mouse&rat	1.00760211	741	0.620695556	Neuronal	8	FALSE	FALSE	chr11-16776062-16777863	S3	R3	NA	NA	NA
chr11	16777864	16779665	457533	dELS	SINE	None	MIRb	NA	NA	NA	NA	marmoset&mouse&rat	0.553574916	557	0.50268576	Neuronal	3	FALSE	FALSE	chr11-16777864-16779665	S3	R0	NA	NA	NA
chr11	16779666	16781467	457534	dELS	SINE	group-1	MIR3	NA	NA	NA	NFIC	macaque&marmoset	0.493839067	750	0.23947999	Shared	2	FALSE	FALSE	chr11-16779666-16781467	S3	R0	NA	NA	NA
chr11	16781612	16783418	457535	dELS	Simple_repeat	other	(AC)n	NA	NA	NA	NA	marmoset	0.418529607	630	0.202077378	Shared	1	FALSE	FALSE	chr11-16781612-16783418	S3	R0	NA	NA	NA
chr11	16784899	16786366	457536	dELS	SINE	group-1	MIR	BHLHE41,CTCF,MAZ	CHD4,CTCF,REST	CTCF,REST,ZEB2	CHD4,CTCF,NONO,RAD21,SMC3,TRIM28	cat&cow&horse&human&macaque&marmoset&mouse&rat	0.642856263	624	0.194881943	Shared	8	FALSE	FALSE	chr11-16784899-16786366	S3	R3	NA	NA	NA
chr11	16787903	16789405	457537	dELS	None	group-1	None	CTCF,SMC3	CTCF	BHLHE40,CHD4,CTCF,MAZ,NFIC,REST,PRDM15,REST,SRF,ZEB1,ZEB2	CHD4,CTCF,RAD21,SMARCA5,SMC3	cat&cow&horse&human&marmoset&mouse	1.548243515	659	0.256923666	Shared	6	FALSE	FALSE	chr11-16787903-16789405	S3	R3	NA	NA	NA
chr11	16790564	16792410	457538	dELS	LINE	other	L1ME3B	NA	NA	NA	NA	cat&cow&human&macaque&marmoset&mouse	0.821835407	551	0.337796548	Shared	6	FALSE	FALSE	chr11-16790564-16792410	S3	R3	NA	NA	NA
chr11	16793504	16794684	457539	dELS	SINE	group-1	MIR3	NA	NA	NA	NA	cat&mouse&rat	0.860751904	607	0.242335466	Shared	3	FALSE	FALSE	chr11-16793504-16794684	S3	R0	NA	NA	NA
chr11	16794685	16795866	457540	dELS	SINE	group-1	AluSq2	NA	REST,SP1	NA	NA	cat&human&macaque	0.613605761	607	0.270724517	Shared	3	FALSE	FALSE	chr11-16794685-16795866	S3	R3	NA	NA	NA
chr11	16797252	16798774	457541	dELS	LINE	None	L1ME3G	NA	NA	NA	NA	cat&cow&human	0.094583059	347	0.41008617	Shared	3	FALSE	FALSE	chr11-16797252-16798774	S3	R3	NA	NA	NA
chr11	16799537	16800536	457542	dELS	LINE	group-1	L2b	NA	NA	NA	NA	mouse	0.214799002	371	0.450355005	Shared	1	FALSE	FALSE	chr11-16799537-16800536	S3	R0	NA	NA	NA
chr11	16801058	16802057	457543	dELS	SINE	group-1	MIR	NA	NA	NA	NA	macaque	1.039463999	558	0.200188781	Shared	1	FALSE	TRUE	chr11-16801058-16802057	S3	R0	NA	NA	NA
chr11	16804634	16806258	457544	dELS	DNA	group-1	Tigger15a	NA	NA	NA	NA	cat&human&mouse&rat	0.38220677	472	0.585019022	Shared	4	FALSE	FALSE	chr11-16804634-16806258	S3	R3	NA	NA	NA
chr11	16806259	16807883	457545	dELS	DNA	group-1	MER5B	NA	BRD4,CTCF,REST,SP1	NA	SMC3	human&marmoset&rat	1.214843688	724	0.410430323	Shared	3	FALSE	FALSE	chr11-16806259-16807883	S3	R3	NA	NA	NA
chr11	16809502	16810698	457546	dELS	LINE	None	L3b	NA	BRD4,CHD4,PRDM15,RELB,REST,SP1	ASH1L,ASH2L,BRD4,CHD4,CTCF,GMEB1,HCFC1,REST,OLIG2,PKNOX1,REST,SIN3A,SOX8,SREBF2,TCF12,TRIM28,ZEB1,ZEB2,ZFP91,ZNF24	BRD4,CC2D1A,CHD4,CTCF,EHMT2,EWSR1,GMEB1,MITF,NFIC,OLIG2,Pol2,RAD21,SMC3,SP1,TRIM28,ZFP91	cat&human	0.138102756	313	0.370655445	Shared	2	FALSE	FALSE	chr11-16809502-16810698	S3	R3	NA	NA	NA
chr11	16811469	16813123	457547	dELS	None	group-1	None	NA	BRD4,REST	NA	BMI1,CC2D1A,GMEB1,MITF	cat&cow&horse&human&macaque&marmoset	0.318336556	659	0.319596369	Shared	6	FALSE	FALSE	chr11-16811469-16813123	S3	R3	NA	NA	NA
chr11	16814401	16815693	457548	dELS	SINE	group-1	AluSz6	TRIM28	CHD4,REST,SP1	CHD4,REST	CTCF,RAD21,SMC3	cat&human&mouse	1.021044083	623	0.343771399	Shared	3	FALSE	FALSE	chr11-16814401-16815693	S3	R3	NA	NA	NA
chr11	16816997	16818049	457549	dELS	DNA	None	MER96	NA	BRD4,CHD4,CTCF,FOS,PRDM15,RELB,REST,SP1	NA	MITF	human&macaque	1.404237433	610	0.65767078	Shared	2	FALSE	TRUE	chr11-16816997-16818049	S3	R2	NA	NA	NA
chr11	16819941	16821187	457550	dELS	Simple_repeat	group-1	(ACCTCTA)n	CTCF	CTCF	CTCF	CTCF,GMEB1,RAD21,SMARCA5,SMC3	cat&cow&horse&human&macaque&marmoset&mouse&rat	0.194063351	536	0.222269153	Shared	8	FALSE	FALSE	chr11-16819941-16821187	S3	R3	NA	NA	NA
chr11	16824779	16825826	457551	dELS	LINE	group-1	L2b	NA	NA	NA	NA	macaque&marmoset	0.299287215	447	0.284753673	Shared	2	FALSE	FALSE	chr11-16824779-16825826	S3	R0	NA	NA	NA
chr11	16828266	16829265	457552	CA	SINE	None	AluJr	CREB1,NR3C1,SP1	NA	NA	NA	human	0.150032001	317	0.376182698	Shared	1	FALSE	FALSE	chr11-16828266-16829265	S3	R1	NA	NA	NA
chr11	16831580	16832655	457553	dELS	LTR	group-1	MLT1J	BRD4,CREB1,EGR1,NR3C1,Pol2,SP1,TBR1	NA	NA	NA	human	0.243092007	368	0.504700034	Neuronal	1	FALSE	FALSE	chr11-16831580-16832655	S3	R1	NA	NA	NA
chr11	16832656	16833731	457554	dELS	SINE	group-1	MIRb	NEUROD11	NA	NA	NA	cow&human	0.32450279	416	0.393495139	Shared	2	FALSE	FALSE	chr11-16832656-16833731	S3	R3	NA	NA	NA
chr11	16835820	16836940	457555	dELS	SINE	None	AluSx1	CREB1,EGR1,SP1	NA	NA	NA	cow&human	0.244896521	492	0.493082039	Shared	2	FALSE	FALSE	chr11-16835820-16836940	S3	R3	NA	NA	NA
chr11	16841490	16842694	457556	PLS	Simple_repeat	group-1	(A)n	NA	NA	NA	NA	horse&macaque	0.796168452	577	0.582324612	Shared	2	FALSE	FALSE	chr11-16841490-16842694	S3	R0	NA	NA	NA
chr11	16843831	16844830	457557	dELS	SINE	other	AluSx	NA	NA	NA	NA	mouse	0.242383001	304	0.315086955	Shared	1	FALSE	FALSE	chr11-16843831-16844830	S3	R0	NA	NA	NA
chr11	16848687	16850019	457558	CA	SINE	None	MIRc	BRD4,CREB1,GMEB1,PKNOX1,SP1,SREBF2	NA	NA	NA	cat&cow&human&macaque&marmoset	0.288854464	462	0.639549634	Neuronal	5	FALSE	FALSE	chr11-16848687-16850019	S3	R3	NA	NA	NA
chr11	16853057	16854339	457559	dELS	LINE	group-1	L2	NA	NA	NA	NA	horse&mouse	0.203150429	350	0.442043409	Shared	2	FALSE	FALSE	chr11-16853057-16854339	S3	R0	NA	NA	NA
chr11	16854340	16855622	457560	dELS	SINE	None	MIRc	NA	NA	NA	NA	human&mouse	0.72975682	611	0.459100935	Shared	2	FALSE	TRUE	chr11-16854340-16855622	S3	R3	NA	NA	NA
chr11	16856037	16857374	457561	dELS	None	group-1	None	NA	NA	NA	NA	cat&cow&horse&human&macaque&marmoset&mouse&rat	0.9124148	651	0.58676482	Neuronal	8	FALSE	FALSE	chr11-16856037-16857374	S3	R3	NA	NA	NA
chr11	16859389	16860596	457562	dELS	SINE	group-1	MIRb	NA	NA	NA	NA	cow&mouse	0.602298014	554	0.464993571	Shared	2	FALSE	FALSE	chr11-16859389-16860596	S3	R0	NA	NA	NA
chr11	16861541	16862586	457563	dELS	SINE	None	AluSz	NA	NA	NA	NA	cow&horse&human&macaque&marmoset&mouse&rat	0.715452201	509	0.624395841	Neuronal	7	FALSE	FALSE	chr11-16861541-16862586	S3	R3	NA	NA	NA
chr11	16862587	16863632	457564	dELS	None	group-1	None	NA	NA	NA	NA	cat&cow&horse&human&macaque&marmoset&mouse&rat	1.090005734	691	0.631947535	Neuronal	8	FALSE	FALSE	chr11-16862587-16863632	S3	R3	NA	NA	NA
chr11	16869501	16870967	457565	dELS	SINE	None	FLAM_A	NA	NA	NA	NA	cat&cow&horse	0.229760055	454	0.283006923	Shared	3	FALSE	FALSE	chr11-16869501-16870967	S3	R0	NA	NA	NA
chr11	16870968	16872434	457566	dELS	SINE	group-1	AluSz	BCL11A,BHLHE40,CREB1,EGR1,GMEB1,NR3C1,PKNOX1,SP1,ZFP91	NA	NA	NA	cat&cow&horse&human&macaque&marmoset&mouse	0.968254259	616	0.585799863	Shared	7	FALSE	FALSE	chr11-16870968-16872434	S3	R3	NA	NA	NA
chr11	16872917	16874388	457567	dELS	SINE	None	AluJb	NA	NA	NA	NA	cow&mouse	0.330399456	430	0.332702279	Shared	2	FALSE	FALSE	chr11-16872917-16874388	S3	R0	NA	NA	NA
chr11	16875898	16877781	457568	dELS	SINE	group-1	MIRb	NA	NA	NA	NA	cow&macaque	0.600854565	601	0.442998744	Shared	2	FALSE	FALSE	chr11-16875898-16877781	S3	R0	NA	NA	NA
chr11	16880042	16881126	457569	dELS	SINE	group-1	MIR3	NA	NA	NA	NA	cat&cow&horse&human&macaque&marmoset&rat	0.566617512	464	0.396636309	Shared	7	FALSE	FALSE	chr11-16880042-16881126	S3	R3	NA	NA	NA
chr11	16881127	16882211	457570	dELS	LINE	group-1	L2a	NA	BRD4	NA	CTCF,RAD21,SMC3	cat&cow&horse&human&macaque&mouse&rat	0.754864513	515	0.499573586	Shared	7	FALSE	FALSE	chr11-16881127-16882211	S3	R3	NA	NA	NA
chr11	16882705	16883704	457571	dELS	DNA	group-1	MamTip2	NA	CTCF	CTCF	CTCF,RAD21,SMC3	marmoset	0.401166001	392	0.160130027	Shared	1	FALSE	FALSE	chr11-16882705-16883704	S3	R0	NA	NA	NA
chr11	16890701	16891954	457572	dELS	LINE	group-1	L3	NA	NA	NA	NA	cat&macaque	0.283319777	444	0.361883319	Shared	2	FALSE	FALSE	chr11-16890701-16891954	S3	R0	NA	NA	NA
chr11	16893337	16894366	457573	dELS	SINE	group-1	MIR3	NA	NA	NA	NA	horse&macaque	0.655620388	496	0.485281866	Shared	2	FALSE	FALSE	chr11-16893337-16894366	S3	R0	NA	NA	NA
chr11	16894905	16896245	457574	dELS	LINE	None	L2	NA	NA	NA	NA	cow&macaque&marmoset&mouse&rat	0.583662936	591	0.4536086	Shared	5	FALSE	FALSE	chr11-16894905-16896245	S3	R0	NA	NA	NA
chr11	16897007	16898442	457575	dELS	SINE	group-1	MIRb	NA	NA	NA	NA	cat&human&mouse&rat	1.059719359	586	0.464084371	Shared	4	FALSE	FALSE	chr11-16897007-16898442	S3	R3	NA	NA	NA
chr11	16899552	16900551	457576	dELS	SINE	group-1	MIRb	NA	NA	NA	NA	mouse	0.629255001	495	0.409594098	Shared	1	FALSE	FALSE	chr11-16899552-16900551	S3	R0	NA	NA	NA
chr11	16901855	16902854	457577	dELS	SINE	other	MIRb	NA	NA	NA	NA	cat	0.330366	324	0.395229772	Shared	1	FALSE	FALSE	chr11-16901855-16902854	S3	R0	NA	NA	NA
chr11	16903109	16904275	457578	dELS	Simple_repeat	group-1	(AATG)n	NA	NA	NA	NA	cat&macaque&marmoset	0.572832047	594	0.679292005	Shared	3	FALSE	FALSE	chr11-16903109-16904275	S3	R0	NA	NA	NA
chr11	16905499	16906544	457579	dELS	Retroposon	group-2	SVA_D	NA	NA	NA	NA	macaque&marmoset	-0.016808796	335	0.395704449	Shared	2	FALSE	FALSE	chr11-16905499-16906544	S3	R0	NA	NA	NA
chr11	16910001	16911000	457580	dELS	DNA	None	MER5A	NA	NA	NA	NA	horse	0.904828	575	0.478260277	Shared	1	FALSE	FALSE	chr11-16910001-16911000	S3	R0	NA	NA	NA
chr11	16912098	16913761	457581	PLS	LINE	group-1	Plat_L3	NA	NA	NA	NA	cat&cow&horse&mouse&rat	1.135789664	603	0.673125459	Shared	5	FALSE	FALSE	chr11-16912098-16913761	S3	R0	NA	NA	NA
chr11	16914103	16915102	457582	pELS	SINE	None	MIRb	NA	NA	NA	NA	mouse	0.526559001	552	0.569345975	Shared	1	FALSE	FALSE	chr11-16914103-16915102	S3	R0	NA	NA	NA
chr11	16917591	16918896	457583	dELS	DNA	group-1	MER113A	NA	NA	NA	NA	cat&mouse	0.503192191	615	0.444153816	Shared	2	FALSE	FALSE	chr11-16917591-16918896	S3	R0	NA	NA	NA
chr11	16922421	16923420	457584	dELS	SINE	group-1	MIRb	NA	NA	NA	NA	macaque	0.384023	353	0.455432319	Shared	1	FALSE	FALSE	chr11-16922421-16923420	S3	R0	NA	NA	NA
chr11	16923628	16924635	457585	dELS	None	other	None	NA	NA	NA	NA	cow&rat	0.274645833	446	0.483589447	Shared	2	FALSE	FALSE	chr11-16923628-16924635	S3	R0	NA	NA	NA
chr11	16924780	16926265	457586	dELS	Low_complexity	group-1	G-rich	NA	BRD4,REST	NA	NA	cat&cow&horse&human&macaque&marmoset&mouse&rat	1.767261102	595	0.509295203	Shared	8	FALSE	FALSE	chr11-16924780-16926265	S3	R3	NA	NA	NA
chr11	16933073	16934674	457587	dELS	LINE	group-1	L4_B_Mam	NA	NA	NA	NA	cat&cow&human	0.609413235	509	0.467582438	Shared	3	FALSE	FALSE	chr11-16933073-16934674	S3	R3	NA	NA	NA
chr11	16935062	16936998	457588	dELS	SINE	group-1	MIRc	CTCF	CTCF	CTCF	CTCF,RAD21,SMARCA5,SMC3	cat&cow&horse&macaque&marmoset&rat	0.817928239	536	0.221365121	Shared	6	FALSE	FALSE	chr11-16935062-16936998	S3	R0	NA	NA	NA
chr11	16936999	16938936	457589	dELS	DNA	group-1	MER94B	NA	NA	NA	NA	cat&cow&horse&macaque&marmoset	0.294381321	419	0.741274678	Oligodendrocytes	5	FALSE	FALSE	chr11-16936999-16938936	S3	R0	NA	NA	NA
chr11	16939879	16940962	457590	CA-H3K4me3	SINE	None	AluSx	NA	NA	NA	NA	cat&cow&rat	0.06397417	290	0.417412905	Shared	3	FALSE	FALSE	chr11-16939879-16940962	S3	R0	NA	NA	NA
chr11	16945379	16947275	457591	dELS	LINE	other	L1MA8	CTCF	CHD4,CTCF,SP1	BHLHE40,CHD4,CTCF,E2F1,EWSR1,GABPB1,HCFC1,REST,PKNOX1,Pol2,REST,SIN3A,SREBF2,ZEB1,ZEB2,ZHX1	CHD4,CTCF,RAD21,SMARCA5,SMC3	cat&cow&horse&human&macaque&marmoset&mouse	0.372532421	566	0.6683051	Shared	7	FALSE	FALSE	chr11-16945379-16947275	S3	R3	TRUE	TRUE	FALSE
chr11	16950495	16951571	457592	None	SINE	None	MIRb	NA	NA	NA	NA	mouse&rat	0.123166201	295	0.676370525	Neuronal	2	FALSE	FALSE	chr11-16950495-16951571	S3	R0	NA	NA	NA
chr11	16951872	16952871	457593	None	DNA	None	Charlie23a	NA	NA	NA	NA	macaque	0.084578	272	0.51732114	Shared	1	FALSE	FALSE	chr11-16951872-16952871	S3	R0	NA	NA	NA
chr11	16955984	16956983	457594	dELS	SINE	group-1	MIRc	NA	NA	NA	NA	mouse	0.369064999	386	0.459945444	Shared	1	FALSE	FALSE	chr11-16955984-16956983	S3	R0	NA	NA	NA
chr11	16958941	16960566	457595	dELS	LINE	group-1	L1PA14	NA	NA	NA	NA	marmoset&mouse	0.527870234	613	0.614754516	Shared	2	FALSE	FALSE	chr11-16958941-16960566	S3	R0	NA	NA	NA
chr11	16960609	16961861	457596	dELS	SINE	None	MIR	NA	NA	NA	NA	cow&horse	0.804227455	584	0.642999861	Shared	2	FALSE	FALSE	chr11-16960609-16961861	S3	R0	NA	NA	NA
chr11	16961884	16963805	457597	dELS	Simple_repeat	group-1	(CAA)n	NA	NA	NA	NA	cat&cow&horse&macaque	0.529140478	576	0.422776617	Shared	4	FALSE	FALSE	chr11-16961884-16963805	S3	R0	NA	NA	NA
chr11	16966055	16968000	457598	dELS	Simple_repeat	group-1	(TG)n	NA	NA	NA	NA	cat&cow&horse&macaque&marmoset&mouse&rat	0.452952209	520	0.435954124	Shared	7	FALSE	FALSE	chr11-16966055-16968000	S3	R0	NA	NA	NA
chr11	16968001	16969946	457599	dELS	LINE	group-1	L3	NA	NA	NA	NA	cat&cow&horse&macaque&marmoset&mouse&rat	0.427811408	607	0.537422821	Shared	7	FALSE	FALSE	chr11-16968001-16969946	S3	R0	NA	NA	NA
chr11	16974293	16975336	457600	PLS	LINE	None	L1MD1	NA	NA	NA	NA	cow&mouse	0.027801724	463	0.349168504	Shared	2	FALSE	FALSE	chr11-16974293-16975336	Variable	R0	NA	NA	NA
chr11	16975443	16977028	457601	pELS	LINE	other	L2a	NA	NA	NA	NA	cow&horse&human&macaque&marmoset&mouse	0.227458386	361	0.744418854	Astrocytes	6	FALSE	FALSE	chr11-16975443-16977028	S3	R3	NA	NA	NA
chr11	16977029	16978615	457602	dELS	LINE	group-1	L1ME3G	NA	NA	ZNF24	NA	cow&horse&human&marmoset&mouse	0.740638942	628	0.540830349	Shared	5	FALSE	FALSE	chr11-16977029-16978615	S3	R3	NA	NA	NA
chr11	16979708	16980841	457603	dELS	SINE	other	AluSq	NA	NA	NA	NA	human&macaque	0.164431219	324	0.564738532	Shared	2	FALSE	FALSE	chr11-16979708-16980841	S3	R2	NA	NA	NA
chr11	16981194	16982660	457604	dELS	SINE	group-1	MIR	NA	BRD4,CHD4,PRDM15,RELB,REST,SP1	ASH1L,ASH2L,BMI1,BRD4,CHD4,CLOCK,CTCF,DEAF1,EGR1,GMEB1,HCFC1,NFIB,NR3C1,REST,OLIG2,Pol2,PRDM15,RELB,REST,SIN3A,SMC3,SOX10,SOX8,SREBF2,SRF,TCF12,TRIM28,YY1,ZEB1,ZEB2,ZFP91,ZNF143,ZNF24	ARID3A,ASH2L,ATF7,BMI1,BRD4,CHD4,CTCF,DPF2,EED,EGR1,EHMT2,EWSR1,FOXK2,GMEB1,KAT2B,KDM4A,MAZ,MEF2A,NEUROD1,NFIC,NONO,NR2F1,NR3C1,OLIG2,Pol2,RAD21,RB1,RELB,SIN3B,SKIL,SMARCA5,SMC3,SOX8,SP1,SREBF2,SRF,TAF1,TRIM28,ZEB2,ZFP91,ZHX1,ZKSCAN1,ZNF207,ZNF24,ZNF318	cat&cow&horse&human&macaque&marmoset&mouse&rat	1.193582143	595	0.741007031	Astrocytes	8	FALSE	FALSE	chr11-16981194-16982660	S3	R3	TRUE	TRUE	FALSE
chr11	16985350	16987154	457605	dELS	SINE	group-1	MIR3	NA	NA	NA	NA	horse&marmoset	0.447098615	626	0.617515729	Shared	2	FALSE	FALSE	chr11-16985350-16987154	S3	R0	NA	NA	NA
chr11	16990233	16991232	457606	None	SINE	None	MIRb	NA	NA	NA	NA	cow	0.225915002	328	0.439339614	Shared	1	FALSE	FALSE	chr11-16990233-16991232	S3	R0	NA	NA	NA
chr11	16994528	16995972	457607	None	LINE	None	L2a	NA	NA	NA	NA	horse&marmoset	0.230808303	338	0.520098866	Shared	2	FALSE	FALSE	chr11-16994528-16995972	S3	R0	NA	NA	NA
chr11	16997048	16998430	457608	dELS	Low_complexity	group-1	A-rich	NA	NA	NA	NA	horse&macaque	0.0959624	324	0.59868733	Shared	2	FALSE	FALSE	chr11-16997048-16998430	S3	R0	NA	NA	NA
chr11	16998431	16999814	457609	dELS	DNA	None	MER5A	NA	NA	NA	NA	cow&horse&macaque	0.487467486	493	0.416380393	Shared	3	FALSE	FALSE	chr11-16998431-16999814	S3	R0	NA	NA	NA
chr11	17000409	17001451	457610	dELS	LINE	group-1	L3	NA	NA	NA	NA	cat&marmoset&mouse	0.288354744	300	0.557039378	Shared	3	FALSE	FALSE	chr11-17000409-17001451	S3	R0	NA	NA	NA
chr11	17001452	17002494	457611	dELS	SINE	None	MIRc	NA	REST	NA	NA	cat&human&macaque&marmoset&mouse	0.337243528	587	0.841680403	Astrocytes	5	FALSE	FALSE	chr11-17001452-17002494	S3	R3	NA	NA	NA
chr11	17003497	17004496	457612	dELS	SINE	None	AluSq2	NA	NA	NA	NA	mouse	0.182255	350	0.53401421	Shared	1	FALSE	FALSE	chr11-17003497-17004496	S3	R0	NA	NA	NA
chr11	17005123	17006122	457613	dELS	SINE	group-1	AluSq	NA	NA	NA	NA	macaque	0.375447999	448	0.701851053	Astrocytes	1	FALSE	FALSE	chr11-17005123-17006122	S3	R0	NA	NA	NA
chr11	17006457	17007456	457614	None	SINE	None	AluSp	NA	NA	NA	NA	cow	0.095696001	332	0.716737491	Astrocytes	1	FALSE	FALSE	chr11-17006457-17007456	S3	R0	NA	NA	NA
chr11	17007728	17008848	457615	dELS	DNA	None	MER45B	NA	NA	NA	NA	horse&mouse	0.231340768	317	0.842273505	Astrocytes	2	FALSE	FALSE	chr11-17007728-17008848	S3	R0	NA	NA	NA
chr11	17012835	17014788	457616	PLS	Simple_repeat	other	(GCGGGG)n	NA	REST,SP1	NA	MAZ,SIN3A,SMARCA5	cat&cow&horse&human&macaque&marmoset&mouse&rat	0.976668369	626	0.679456004	Shared	8	FALSE	TRUE	chr11-17012835-17014788	S3	R3	NA	NA	NA
chr11	17019329	17020328	457617	dELS	SINE	other	AluJb	NA	NA	NA	NA	rat	0.095160001	304	0.50886616	Shared	1	FALSE	FALSE	chr11-17019329-17020328	S3	R0	NA	NA	NA
chr11	17063022	17064273	457618	CA-CTCF	SINE	other	AluSz	CTCF	CTCF	CHD4,CTCF,REST,REST,SMC3,ZEB1,ZEB2	CTCF,RAD21,SMC3	cat&cow&horse&human&macaque&marmoset	0.147762779	462	0.429535671	Shared	6	FALSE	FALSE	chr11-17063022-17064273	S3	R3	NA	NA	NA
chr11	17066449	17067546	457619	dELS	LTR	other	MLT1G3	CREB1,EGR1	BRD4,REST,SP1	NA	NA	human&macaque&marmoset	0.177250455	353	0.555619751	Shared	3	FALSE	FALSE	chr11-17066449-17067546	S3	R2	NA	NA	NA
chr11	17073805	17074804	457620	pELS	snRNA	None	U14	NA	NA	NA	NA	mouse	0.325682	551	0.373186119	Shared	1	FALSE	FALSE	chr11-17073805-17074804	S3	R0	NA	NA	NA
chr11	17076561	17077574	457621	pELS	SINE	group-1	MIR	ASH1L,ASH2L,BCL11A,BHLHE40,BHLHE41,BMI1,BRD4,CHD4,CLOCK,CREB1,CREM,CTCF,DEAF1,EGR1,EWSR1,GABPB1,GMEB1,HCFC1,KAT2B,KLF16,KLF5,MAZ,MEIS2,MITF,MYT1L,NEUROD11,NFIB,NFIC,NR3C1,PKNOX1,Pol2,PRDM15,RELB,SATB2,SIN3A,SKIL,SMARCA5,SMC3,SP1,SP4,SREBF2,TARDBP,TBR1,TRIM28,YY1,ZEB1,ZEB2,ZFP91,ZHX1,ZNF143,ZNF24,ZNF384	ASH2L,BHLHE41,BRD4,CHD4,CTCF,FOS,POU3F2,PRDM15,RELB,REST,SP1,YBX3,YY1,ZHX1,ZNF384	ASH1L,ASH2L,BCL11B,BHLHE40,BHLHE41,BMI1,BRD4,CHD4,CLOCK,CREB1,CTCF,DEAF1,EGR1,EWSR1,GABPB1,GMEB1,HCFC1,MAZ,MITF,NFIB,NFIC,NR2F1,NR3C1,NRF1,REST,OLIG2,PKNOX1,Pol2,PRDM15,RELB,REST,SIN3A,SMARCA5,SMC3,SOX10,SOX8,SP1,SP4,SREBF2,SRF,TARDBP,TCF12,TRIM28,YY1,ZEB1,ZEB2,ZFP91,ZHX1,ZNF143,ZNF24	ARID1B,ARID3A,ARNT,ASCL1,ASH1L,ASH2L,ATF7,BCL11A,BHLHE40,BHLHE41,BMI1,BRCA1,BRD4,CC2D1A,CHD4,CLOCK,CREB1,CREM,CTCF,DEAF1,DPF2,E2F1,EED,EGR1,EHMT2,EWSR1,EZH2,FOXK2,GABPB1,GATA4,GATAD2A,GATAD2B,GMEB1,HCFC1,HNRNPK,KAT2B,KDM4A,KLF5,MAZ,MEF2A,MEIS2,MITF,NCOA2,NCOR1,NEUROD1,NFIB,NFIC,NONO,NR2F1,NR2F2,NR3C1,NRF1,OLIG2,PKNOX1,Pol2,RAD21,RB1,RELB,REST,SATB2,SIN3A,SIN3B,SIRT1,SIX4,SKIL,SMARCA5,SMC3,SOX8,SP1,SP4,SREBF2,SRF,TAF1,TBR1,TCF12,TDP43,TRIM28,YBX1,YBX3,YY1,ZBTB7B,ZEB1,ZEB2,ZFP91,ZHX1,ZKSCAN1,ZNF143,ZNF207,ZNF24,ZNF318,ZNF384,ZNF407,ZNF592	cat&cow&horse&human&macaque&rat	0.55781459	623	0.154299213	Shared	6	FALSE	FALSE	chr11-17076561-17077574	S3	R3	NA	NA	NA
chr11	17077575	17078589	457622	PLS	SINE	other	AluSp	ASH1L,ASH2L,BCL11A,BHLHE40,BHLHE41,BMI1,BRD4,CHD4,CLOCK,CREB1,CREM,CTCF,DEAF1,EGR1,EWSR1,GABPB1,GMEB1,HCFC1,KAT2B,KLF16,KLF5,MAZ,MEIS2,MITF,MYT1L,NEUROD11,NFIB,NFIC,NR3C1,PKNOX1,Pol2,PRDM15,RELB,SATB2,SIN3A,SKIL,SMARCA5,SMC3,SP1,SP4,SREBF2,TARDBP,TBR1,TRIM28,YY1,ZEB1,ZEB2,ZFP91,ZHX1,ZNF143,ZNF24,ZNF384	ASH2L,BHLHE41,BRD4,CHD4,CTCF,FOS,POU3F2,PRDM15,RELB,REST,SP1,YBX3,YY1,ZHX1,ZNF384	ASH1L,ASH2L,BCL11B,BHLHE40,BHLHE41,BMI1,BRD4,CHD4,CLOCK,CREB1,CTCF,DEAF1,EGR1,EWSR1,GABPB1,GMEB1,HCFC1,MAZ,MITF,NFIB,NFIC,NR2F1,NR3C1,NRF1,REST,OLIG2,PKNOX1,Pol2,PRDM15,RELB,REST,SIN3A,SMARCA5,SMC3,SOX10,SOX8,SP1,SP4,SREBF2,SRF,TARDBP,TCF12,TRIM28,YY1,ZEB1,ZEB2,ZFP91,ZHX1,ZNF143,ZNF24	ARID1B,ARID3A,ARNT,ASCL1,ASH1L,ASH2L,ATF7,BCL11A,BHLHE40,BHLHE41,BMI1,BRCA1,BRD4,CC2D1A,CHD4,CLOCK,CREB1,CREM,CTCF,DEAF1,DPF2,E2F1,EED,EGR1,EHMT2,EWSR1,EZH2,FOXK2,GABPB1,GATA4,GATAD2A,GATAD2B,GMEB1,HCFC1,HNRNPK,KAT2B,KDM4A,KLF5,MAZ,MEF2A,MEIS2,MITF,NCOA2,NCOR1,NEUROD1,NFIB,NFIC,NONO,NR2F1,NR2F2,NR3C1,NRF1,OLIG2,PKNOX1,Pol2,RAD21,RB1,RELB,REST,SATB2,SIN3A,SIN3B,SIRT1,SIX4,SKIL,SMARCA5,SMC3,SOX8,SP1,SP4,SREBF2,SRF,TAF1,TBR1,TCF12,TDP43,TRIM28,YBX1,YBX3,YY1,ZBTB7B,ZEB1,ZEB2,ZFP91,ZHX1,ZKSCAN1,ZNF143,ZNF207,ZNF24,ZNF318,ZNF384,ZNF407,ZNF592	cat&cow&human&macaque&mouse&rat	0.115084728	598	0.257622377	Shared	6	FALSE	FALSE	chr11-17077575-17078589	S3	R3	NA	NA	NA
chr11	17089375	17090374	457623	None	SINE	None	AluSp	NA	NA	NA	NA	cat	1.372572993	609	0.408282424	Shared	1	FALSE	TRUE	chr11-17089375-17090374	S3	R0	NA	NA	NA
chr11	17095798	17096797	457624	CA	SINE	group-3	AluSx	NA	NA	NA	NA	macaque	0.127824	338	0.613521615	Shared	1	FALSE	FALSE	chr11-17095798-17096797	S3	R0	NA	NA	NA
chr11	17097834	17099553	457625	dELS	SINE	group-2	AluSx3	NA	REST,SP1	NA	NA	human&rat	0.34401628	418	0.630450852	Shared	2	FALSE	FALSE	chr11-17097834-17099553	S3	R3	NA	NA	NA
chr11	17104761	17105760	457626	CA	LINE	group-2	L1PA8	NA	NA	NA	NA	rat	1.087670989	607	0.397156115	Shared	1	FALSE	FALSE	chr11-17104761-17105760	S3	R0	NA	NA	NA
chr11	17111327	17112326	457627	None	SINE	None	AluSx1	NA	NA	NA	NA	horse	0.195952002	366	0.251331623	Shared	1	FALSE	FALSE	chr11-17111327-17112326	S3	R0	NA	NA	NA
chr11	17132364	17133363	457628	CA-CTCF	LINE	group-1	L2a	NA	NA	NA	NA	macaque	0.272423999	366	0.613233071	Shared	1	FALSE	FALSE	chr11-17132364-17133363	S3	R0	NA	NA	NA
chr11	17136098	17137097	457629	dELS	None	None	None	NA	NA	NA	NA	cow	1.100291998	647	0.411508484	Shared	1	FALSE	FALSE	chr11-17136098-17137097	S3	R0	NA	NA	NA
chr11	17150191	17151817	457630	dELS	SINE	None	MIR	BCL11A,CREB1	REST	NA	NA	cow&human&macaque&mouse&rat	0.983041792	636	0.648561608	Shared	5	FALSE	FALSE	chr11-17150191-17151817	S3	R3	NA	NA	NA
chr11	17153905	17154904	457631	dELS	DNA	group-1	OldhAT1	NA	NA	NA	NA	mouse	0.370866	356	0.368055468	Shared	1	FALSE	FALSE	chr11-17153905-17154904	S3	R0	NA	NA	NA
chr11	17155952	17156954	457632	dELS	SINE	None	FLAM_A	NA	NA	NA	NA	human&macaque	0.305265204	395	0.382762916	Shared	2	FALSE	FALSE	chr11-17155952-17156954	S3	R2	NA	NA	NA
chr11	17156955	17157957	457633	dELS	DNA	group-2	Tigger9a	NA	NA	NA	NA	cow&macaque	0.29237687	375	0.250496217	Shared	2	FALSE	FALSE	chr11-17156955-17157957	S3	R0	NA	NA	NA
chr11	17159220	17160416	457634	dELS	LTR	None	MLT2B4	NA	NA	NA	NA	cat&horse&human&macaque&marmoset	0.305363409	366	0.369187239	Shared	5	FALSE	FALSE	chr11-17159220-17160416	S3	R3	NA	NA	NA
chr11	17161277	17162276	457635	dELS	SINE	group-1	AluSx1	NA	NA	NA	NA	mouse	0.744762001	561	0.645225136	Shared	1	FALSE	FALSE	chr11-17161277-17162276	S3	R0	NA	NA	NA
chr11	17163076	17164075	457636	dELS	LINE	other	L3	NA	NA	NA	NA	macaque	0.205896	390	0.570622406	Shared	1	FALSE	FALSE	chr11-17163076-17164075	S3	R0	NA	NA	NA
chr11	17164536	17165535	457637	dELS	SINE	other	AluSp	NA	NA	NA	NA	marmoset	0.379781	353	0.658159946	Shared	1	FALSE	FALSE	chr11-17164536-17165535	S3	R0	NA	NA	NA
chr11	17172059	17173100	457638	dELS	LINE	None	L2c	NA	NA	NA	NA	cat&cow&horse&marmoset	0.512372361	392	0.720784763	Astrocytes	4	FALSE	FALSE	chr11-17172059-17173100	S3	R0	NA	NA	NA
chr11	17173101	17174143	457639	dELS	SINE	None	AluSz6	NA	NA	NA	NA	cat&cow&macaque&marmoset	0.286449664	341	0.668843263	Shared	4	FALSE	FALSE	chr11-17173101-17174143	S3	R0	NA	NA	NA
chr11	17174475	17176292	457640	dELS	SINE	group-3	AluSx1	NA	BRD4,RELB,REST	NA	NA	cat&cow&human&macaque&marmoset&mouse&rat	0.491419143	536	0.911601734	Astrocytes	7	FALSE	FALSE	chr11-17174475-17176292	S3	R3	NA	NA	NA
chr11	17185941	17186940	457641	dELS	SINE	other	AluJb	NA	NA	NA	NA	cow	0.289896	338	0.267802432	Shared	1	FALSE	FALSE	chr11-17185941-17186940	S3	R0	NA	NA	NA
chr11	17188409	17189408	457642	dELS	SINE	other	AluSx	NA	NA	NA	NA	macaque	0.350277	317	0.580185952	Shared	1	FALSE	FALSE	chr11-17188409-17189408	S3	R0	NA	NA	NA
chr11	17192534	17193533	457643	None	LTR	None	MSTD	NA	NA	NA	NA	horse	0.120865998	335	0.368962332	Shared	1	FALSE	FALSE	chr11-17192534-17193533	S2	R0	NA	NA	NA
chr11	17196461	17197577	457644	dELS	SINE	group-1	AluJb	NA	NA	NA	NA	cat&horse&mouse	0.062615039	335	0.31992201	Shared	3	FALSE	FALSE	chr11-17196461-17197577	S3	R0	NA	NA	NA
chr11	17197578	17198694	457645	dELS	SINE	group-1	AluJo	NA	NA	NA	NA	horse&marmoset&mouse	0.534177262	567	0.271139764	Shared	3	FALSE	FALSE	chr11-17197578-17198694	S3	R0	NA	NA	NA
chr11	17199983	17200982	457646	dELS	SINE	other	AluSx1	NA	NA	NA	NA	cow	0.058647	371	0.394026366	Shared	1	FALSE	FALSE	chr11-17199983-17200982	S3	R0	NA	NA	NA
chr11	17206723	17207838	457647	pELS	None	group-1	None	ASH2L,BCL11A,BHLHE40,BHLHE41,BRD4,CHD4,CLOCK,CREB1,CREM,CTCF,EGR1,EWSR1,GMEB1,HCFC1,KLF5,MAZ,MEIS2,MYT1L,NEUROD11,NR3C1,PKNOX1,Pol2,PRDM15,RELB,SIN3A,SKIL,SMARCA5,SMC3,SP1,SREBF2,STAT4,TBR1,TRIM28,YY1,ZEB1,ZFP91,ZHX1,ZNF143,ZNF384	BRD4,CHD4,FOS,PRDM15,RELB,REST,SP1,ZNF384	ASH1L,ASH2L,BMI1,BRD4,CHD4,CREB1,DEAF1,E2F1,EGR1,GMEB1,HCFC1,NR3C1,NRF1,REST,OLIG2,PKNOX1,Pol2,PRDM15,RELB,REST,SIN3A,SMC3,SOX10,SOX8,SP1,SREBF2,SRF,TARDBP,TCF12,YY1,ZEB1,ZEB2,ZFP91,ZNF24	ARID1B,ARID3A,ARNT,ASH1L,ASH2L,ATF7,BCL11A,BHLHE40,BHLHE41,BMI1,BRCA1,BRD4,CC2D1A,CHD4,CLOCK,CREB1,CREM,DEAF1,DPF2,EGR1,EHMT2,EWSR1,FOXK2,GABPB1,GATA4,GATAD2A,GMEB1,HNRNPK,KAT2B,KDM4A,KLF5,MAZ,MEF2A,MEIS2,MITF,NCOR1,NEUROD1,NFIB,NFIC,NONO,NR2F1,NR2F2,NR3C1,OLIG2,Pol2,RAD21,RB1,RELB,REST,SIN3A,SIN3B,SIX4,SKIL,SMARCA5,SMC3,SOX8,SP1,SP4,SREBF2,SRF,TAF1,TBR1,TCF12,TDP43,TRIM28,YBX1,YBX3,YY1,ZBTB7B,ZEB1,ZEB2,ZFP91,ZHX1,ZNF143,ZNF24,ZNF407	cat&cow&horse&marmoset&mouse&rat	0.681893372	437	0.296116103	Shared	6	FALSE	FALSE	chr11-17206723-17207838	S3	R0	NA	NA	NA
chr11	17207839	17208954	457648	PLS	SINE	group-1	MIR	ASH2L,BCL11A,BHLHE40,BHLHE41,BRD4,CHD4,CLOCK,CREB1,CREM,CTCF,EGR1,EWSR1,GMEB1,HCFC1,KLF5,MAZ,MEIS2,MYT1L,NEUROD11,NR3C1,PKNOX1,Pol2,PRDM15,RELB,SIN3A,SKIL,SMARCA5,SMC3,SP1,SREBF2,STAT4,TBR1,TRIM28,YY1,ZEB1,ZFP91,ZHX1,ZNF143,ZNF384	BRD4,CHD4,FOS,PRDM15,RELB,REST,SP1,ZNF384	ASH1L,ASH2L,BMI1,BRD4,CHD4,CREB1,DEAF1,E2F1,EGR1,GMEB1,HCFC1,NR3C1,NRF1,REST,OLIG2,PKNOX1,Pol2,PRDM15,RELB,REST,SIN3A,SMC3,SOX10,SOX8,SP1,SREBF2,SRF,TARDBP,TCF12,YY1,ZEB1,ZEB2,ZFP91,ZNF24	ARID1B,ARID3A,ARNT,ASH1L,ASH2L,ATF7,BCL11A,BHLHE40,BHLHE41,BMI1,BRCA1,BRD4,CC2D1A,CHD4,CLOCK,CREB1,CREM,DEAF1,DPF2,EGR1,EHMT2,EWSR1,FOXK2,GABPB1,GATA4,GATAD2A,GMEB1,HNRNPK,KAT2B,KDM4A,KLF5,MAZ,MEF2A,MEIS2,MITF,NCOR1,NEUROD1,NFIB,NFIC,NONO,NR2F1,NR2F2,NR3C1,OLIG2,Pol2,RAD21,RB1,RELB,REST,SIN3A,SIN3B,SIX4,SKIL,SMARCA5,SMC3,SOX8,SP1,SP4,SREBF2,SRF,TAF1,TBR1,TCF12,TDP43,TRIM28,YBX1,YBX3,YY1,ZBTB7B,ZEB1,ZEB2,ZFP91,ZHX1,ZNF143,ZNF24,ZNF407	cat&cow&human&macaque&marmoset&mouse&rat	0.61271595	512	0.296045665	Shared	7	FALSE	FALSE	chr11-17207839-17208954	S3	R3	NA	NA	NA
chr11	17209005	17210722	457649	pELS	SINE	other	MIR	NA	PRDM15,RELB,REST,SP1	NA	BCL11A,BRD4,FOXK2,GMEB1,NEUROD1,NR3C1,RELB,SIN3A,YY1	cat&cow&horse	0.53662049	654	0.736412506	Microglia	3	FALSE	FALSE	chr11-17209005-17210722	S3	R0	NA	NA	NA
chr11	17211273	17213169	457650	dELS	LINE	None	L2c	NA	REST	NA	NA	cat&cow&horse	0.28144175	386	0.911928621	Microglia	3	FALSE	FALSE	chr11-17211273-17213169	S3	R0	NA	NA	NA
chr11	17217994	17219313	457651	CA-CTCF	SINE	group-1	MIR	NA	NA	NA	NA	cat&cow&macaque	0.286128028	321	0.763579215	Excitatory	3	FALSE	FALSE	chr11-17217994-17219313	S3	R0	NA	NA	NA
chr11	17220265	17221264	457652	None	SINE	None	MIR	NA	NA	NA	NA	marmoset	0.118172	341	0.36994439	Shared	1	FALSE	FALSE	chr11-17220265-17221264	S3	R0	NA	NA	NA
chr11	17225249	17226248	457653	dELS	SINE	None	AluSg	NA	NA	NA	NA	horse	0.180577001	380	0.351122162	Shared	1	FALSE	FALSE	chr11-17225249-17226248	S2	R0	NA	NA	NA
chr11	17228096	17229095	457654	CA	Low_complexity	None	G-rich	NA	NA	NA	NA	rat	0.034951997	505	0.724447589	Oligodendrocytes	1	FALSE	FALSE	chr11-17228096-17229095	Variable	R0	NA	NA	NA
chr11	17229585	17230903	457655	pELS	SINE	group-2	AluSx	CTCF	CTCF	CTCF	CTCF,SMC3	cow&human&macaque&marmoset	0.171912056	524	0.197745419	Shared	4	FALSE	FALSE	chr11-17229585-17230903	S3	R3	NA	NA	NA
chr11	17232829	17233828	457656	CA-CTCF	SINE	None	AluSx1	NA	NA	NA	NA	rat	0.153659	353	0.607854129	Neuronal	1	FALSE	FALSE	chr11-17232829-17233828	S3	R0	NA	NA	NA
chr11	17241561	17242560	457657	None	SINE	None	AluSz	NA	NA	NA	NA	cow	0.189433998	317	0.512327537	Neuronal	1	FALSE	FALSE	chr11-17241561-17242560	S3	R0	NA	NA	NA
chr11	17243181	17244180	457658	dELS	SINE	None	AluSx	NA	NA	NA	NA	mouse	0.194268	395	0.330475308	Shared	1	FALSE	FALSE	chr11-17243181-17244180	S3	R0	NA	NA	NA
chr11	17244911	17245910	457659	dELS	SINE	None	MIR	NA	NA	NA	NA	marmoset	0.165047	295	0.500017368	Neuronal	1	FALSE	FALSE	chr11-17244911-17245910	S2	R0	NA	NA	NA
chr11	17259305	17260304	457660	dELS	DNA	other	MER102b	NA	NA	NA	NA	cat	0.347549	382	0.338262382	Shared	1	FALSE	FALSE	chr11-17259305-17260304	S3	R0	NA	NA	NA
chr11	17262789	17264457	457661	dELS	LTR	None	ERV3-16A3_LTR	NA	NA	NA	NA	marmoset&rat	0.159299581	353	0.53959271	Neuronal	2	FALSE	FALSE	chr11-17262789-17264457	S3	R0	NA	NA	NA
chr11	17266485	17267484	457662	dELS	SINE	None	AluJr4	NA	NA	NA	NA	macaque	0.189279001	335	0.474472154	Shared	1	FALSE	FALSE	chr11-17266485-17267484	S3	R0	NA	NA	NA
chr11	17268638	17269637	457663	dELS	SINE	group-2	AluSq	NA	NA	NA	NA	macaque	0.210392003	421	0.790172856	Microglia	1	FALSE	FALSE	chr11-17268638-17269637	S3	R0	NA	NA	NA
chr11	17272452	17273451	457664	dELS	LINE	None	L1PBa	NA	NA	NA	NA	macaque	0.110835005	NA	0.664796069	Shared	1	FALSE	FALSE	chr11-17272452-17273451	S2	R0	NA	NA	NA
chr11	17275967	17277383	457665	PLS	Simple_repeat	other	(GGCG)n	ASH1L,ASH2L,BHLHE40,BRD4,CHD4,CLOCK,CREB1,CREM,CTCF,DEAF1,EGR1,GMEB1,HCFC1,KLF16,KLF5,MAZ,MEIS2,NEUROD11,NFIB,NR2F1,NR3C1,PKNOX1,POU3F2,PRDM15,RELB,SIN3A,SMARCA5,SMC3,SP1,SP4,SREBF2,STAT4,TBR1,YY1,ZEB1,ZEB2,ZHX1,ZNF143,ZNF384	ASH2L,BRD4,CHD4,CTCF,FOS,PRDM15,RELB,REST,SP1,ZHX1,ZNF384	ASH1L,ASH2L,BHLHE41,BMI1,BRD4,CHD4,CLOCK,CREB1,CTCF,DEAF1,EWSR1,GMEB1,HCFC1,MAZ,NFIB,NFIC,NR2F1,NR3C1,REST,OLIG2,PKNOX1,Pol2,PRDM15,REST,SIN3A,SMARCA5,SMC3,SOX10,SOX8,SP1,SREBF2,SRF,TCF12,TRIM28,YY1,ZEB1,ZEB2,ZFP91,ZHX1,ZNF24	ARID1B,ARID3A,ARNT,ASH1L,ASH2L,ATF7,BCL11A,BHLHE40,BHLHE41,BMI1,BRCA1,BRD4,CC2D1A,CHD4,CLOCK,CREB1,CREM,CTCF,DPF2,E2F1,EGR1,EHMT2,EWSR1,FOXK2,GABPB1,GATA4,GATAD2A,GMEB1,HNRNPK,KAT2B,KDM4A,KLF5,MAZ,MEF2A,NCOA2,NCOR1,NEUROD1,NFIB,NFIC,NONO,NR2F2,NR3C1,OLIG2,PKNOX1,Pol2,RAD21,RB1,RELB,REST,SIN3A,SIN3B,SKIL,SMARCA5,SMC3,SOX8,SP1,SP4,SREBF2,SRF,TAF1,TBR1,TDP43,TRIM28,YBX1,YY1,ZEB1,ZFP91,ZHX1,ZKSCAN1,ZNF24,ZNF407	cat&cow&horse&human&macaque&marmoset&mouse&rat	0.697254762	578	0.283816819	Shared	8	FALSE	FALSE	chr11-17275967-17277383	S3	R3	NA	NA	NA
chr11	17282676	17283675	457666	None	LTR	None	MLT1J	NA	NA	NA	NA	mouse	0.588542	515	0.308259842	Shared	1	FALSE	FALSE	chr11-17282676-17283675	S3	R0	NA	NA	NA
chr11	17285509	17286508	457667	dELS	SINE	group-2	AluJb	NA	NA	NA	NA	marmoset	0.137157997	344	0.395022453	Shared	1	FALSE	FALSE	chr11-17285509-17286508	S3	R0	NA	NA	NA
chr11	17287176	17288175	457668	dELS	DNA	None	Kanga1	NA	NA	NA	NA	marmoset	-0.017696999	252	0.57571134	Neuronal	1	FALSE	FALSE	chr11-17287176-17288175	S3	R0	NA	NA	NA
chr11	17290905	17292041	457669	dELS	SINE	other	AluSx	NA	NA	NA	NA	mouse&rat	0.164007037	317	0.610001616	Shared	2	FALSE	FALSE	chr11-17290905-17292041	S3	R0	NA	NA	NA
chr11	17292790	17293939	457670	dELS	LINE	other	L1MB7	NA	NA	NA	NA	cow&human&marmoset	0.143926956	338	0.555885558	Neuronal	3	FALSE	FALSE	chr11-17292790-17293939	S3	R3	NA	NA	NA
chr11	17293940	17295090	457671	dELS	SINE	group-2	AluSp	NA	NA	NA	NA	cow&horse	0.201049523	350	0.357461053	Shared	2	FALSE	FALSE	chr11-17293940-17295090	S3	R0	NA	NA	NA
chr11	17296017	17297016	457672	dELS	LINE	None	L4_C_Mam	NA	NA	NA	NA	rat	0.888921997	654	0.542524276	Shared	1	FALSE	FALSE	chr11-17296017-17297016	S3	R0	NA	NA	NA
chr11	17297291	17298502	457673	dELS	SINE	None	AluJo	NA	NA	NA	NA	horse&macaque	0.129674092	392	0.61278849	Shared	2	FALSE	FALSE	chr11-17297291-17298502	S3	R0	NA	NA	NA
chr11	17300189	17301188	457674	CA-TF	SINE	other	AluSq2	NA	NA	NA	NA	cat	0.192002999	358	0.455797208	Shared	1	FALSE	FALSE	chr11-17300189-17301188	S3	R0	NA	NA	NA
chr11	17307522	17308820	457675	dELS	LINE	None	L1MC4	NR3C1	NA	NA	NA	human&macaque&marmoset	0.336044649	386	0.736105338	Excitatory	3	FALSE	FALSE	chr11-17307522-17308820	S3	R2	NA	NA	NA
chr11	17313743	17315505	457676	dELS	RNA	other	7SK	NA	NA	NA	NA	human&macaque	0.498177541	633	0.508146632	Neuronal	2	FALSE	FALSE	chr11-17313743-17315505	S3	R2	NA	NA	NA
chr11	17321939	17322938	457677	None	LINE	None	L1MA2	NA	NA	NA	NA	macaque	0.129415998	272	0.646037212	Neuronal	1	FALSE	FALSE	chr11-17321939-17322938	S2	R0	NA	NA	NA
chr11	17328605	17330073	457678	dELS	LINE	group-3	L1MC4	NA	NA	NA	NA	macaque&marmoset	0.168033355	304	0.325737048	Shared	2	FALSE	FALSE	chr11-17328605-17330073	S2	R0	NA	NA	NA
chr11	17331750	17333155	457679	dELS	LTR	None	MLT1J-int	NA	NA	NA	NA	cow&horse&mouse	0.330291608	386	0.548580092	Shared	3	FALSE	FALSE	chr11-17331750-17333155	S3	R0	NA	NA	NA
chr11	17333559	17335044	457680	dELS	SINE	group-1	AluSx	BRD4,CLOCK,CREB1,NEUROD11,NR3C1,PKNOX1,Pol2,RELB,SIN3A	NA	NA	ZNF207	cat&cow&human&macaque&marmoset	0.422	466	0.670420789	Neuronal	5	FALSE	FALSE	chr11-17333559-17335044	S3	R3	NA	NA	NA
chr11	17340853	17341852	457681	None	LINE	None	L1PA4	NA	NA	NA	NA	marmoset	0.029897001	NA	0.550400151	Neuronal	1	FALSE	FALSE	chr11-17340853-17341852	S3	R0	NA	NA	NA
chr11	17344493	17345492	457682	None	SINE	None	AluSg4	NA	NA	NA	NA	macaque	0.332024	361	0.443368076	Shared	1	FALSE	FALSE	chr11-17344493-17345492	S3	R0	NA	NA	NA
chr11	17350456	17351463	457683	pELS	SINE	other	MIRb	ASH2L,BHLHE40,BRD4,CLOCK,CREB1,CTCF,EGR1,GMEB1,NEUROD11,NFIC,PKNOX1,SIN3A,SP1,TBR1	NA	NA	ARID3A,ASH1L,CLOCK,GMEB1,RELB,SMC3,SP1,TBR1,ZFP91	cat&human	0.18419742	313	0.439597051	Shared	2	FALSE	FALSE	chr11-17350456-17351463	S3	R3	NA	NA	NA
chr11	17351577	17352768	457684	PLS	SINE	other	AluY	ASH2L,BHLHE40,BRD4,CLOCK,CREB1,CTCF,EGR1,GMEB1,NEUROD11,NFIC,PKNOX1,SIN3A,SP1,TBR1	NA	NA	ARID3A,ASH1L,CLOCK,GMEB1,RELB,SMC3,SP1,TBR1,ZFP91	human&macaque&marmoset	-0.179768455	NA	0.266485451	Shared	3	FALSE	FALSE	chr11-17351577-17352768	S3	R2	NA	NA	NA
chr11	17352769	17353961	457685	pELS	Simple_repeat	group-2	(GCA)n	BRD4,EGR1,KAT2B,NEUROD11,PKNOX1,SREBF2	BRD4,PRDM15,REST,SP1	NFIC	CTCF,EWSR1,SIN3A,SIN3B,SMC3,ZFP91	human&macaque&marmoset	0.07383068	637	0.264317319	Shared	3	FALSE	FALSE	chr11-17352769-17353961	S3	R2	NA	NA	NA
chr11	17354062	17355189	457686	dELS	SINE	group-1	AluJo	CTCF	CTCF	CTCF	CTCF	human&macaque	0.617382978	585	0.48595637	Shared	2	FALSE	FALSE	chr11-17354062-17355189	S3	R2	NA	NA	NA
chr11	17364800	17365799	457687	None	LINE	None	L1MCb	NA	NA	NA	NA	cow	0.156314002	321	0.558359821	Neuronal	1	FALSE	FALSE	chr11-17364800-17365799	S3	R0	NA	NA	NA
chr11	17366491	17368134	457688	dELS	SINE	None	AluSp	NA	NA	NA	NA	human&marmoset&rat	0.178906328	416	0.545952744	Neuronal	3	FALSE	FALSE	chr11-17366491-17368134	S3	R3	NA	NA	NA
chr11	17368135	17369779	457689	dELS	LTR	group-1	LTR25-int	BCL11A,BMI1,BRD4,CHD4,CLOCK,CREB1,CTCF,EGR1,GMEB1,NEUROD11,NR3C1,PKNOX1,Pol2,RELB,SIN3A,SMC3,SP1,SREBF2,TARDBP,YY1	NA	NA	NA	cow&horse&human&macaque&marmoset	0.057142252	371	0.600132574	Neuronal	5	FALSE	FALSE	chr11-17368135-17369779	S3	R3	NA	NA	NA
chr11	17379560	17380559	457690	pELS	SINE	None	AluJo	NA	NA	NA	NA	macaque	0.156217998	309	0.568644531	Neuronal	1	FALSE	FALSE	chr11-17379560-17380559	S3	R0	NA	NA	NA
chr11	17381219	17382218	457691	pELS	LTR	group-2	LTR101_Mam	NA	NA	NA	NA	horse	0.045511	317	0.231173058	Shared	1	FALSE	FALSE	chr11-17381219-17382218	S3	R0	NA	NA	NA
chr11	17383022	17384732	457692	dELS	LINE	group-1	L2c	CTCF,KAT2B,NEUROD11,NR2F1,SMC3	CTCF	BCL11B,BRD4,CHD4,CTCF,GABPB1,HCFC1,NFIC,REST,REST,SMC3,TRIM28,ZEB1,ZEB2,ZHX1	CTCF,OLIG2,RAD21,SMARCA5,SMC3,TDP43,ZHX1,ZNF384,ZNF407	cat&horse&human&macaque&marmoset&mouse&rat	0.232417299	504	0.290872458	Shared	7	FALSE	FALSE	chr11-17383022-17384732	S3	R3	NA	NA	NA
chr11	17385598	17387319	457693	pELS	None	group-1	None	BHLHE40,BHLHE41,BRD4,CHD4,CLOCK,CREB1,CTCF,DEAF1,EGR1,EWSR1,GMEB1,KLF5,MAZ,MEIS2,NEUROD11,NFIB,NR2F1,NR3C1,PKNOX1,Pol2,PRDM15,SIN3A,SKIL,SMARCA5,SMC3,SREBF2,TBR1,ZEB1,ZEB2,ZFP91,ZHX1,ZNF384	NA	CTCF,REST,ZEB2	ARID1B,ARNT,BCL11A,CHD4,CTCF,EWSR1,GMEB1,MEF2A,NEUROD1,NR2F2,Pol2,RAD21,SIN3B,SKIL,SMC3,SP1,TRIM28,ZFP91,ZNF407	cow&horse&human&macaque&marmoset&rat	1.540760154	617	0.474599357	Shared	6	FALSE	TRUE	chr11-17385598-17387319	S3	R3	NA	NA	NA
chr11	17388297	17389768	457694	PLS	Simple_repeat	group-1	(CCGT)n	CTCF,GMEB1,NEUROD11,PRDM15	CTCF	CTCF	CTCF,RAD21,SMC3	cat&cow&horse&human&macaque&marmoset&mouse&rat	0.606823367	556	0.395985733	Shared	8	FALSE	FALSE	chr11-17388297-17389768	S3	R3	NA	NA	NA
chr11	17390833	17392277	457695	pELS	LTR	group-1	MLT1K	NA	NA	NA	NA	macaque&mouse&rat	0.258495502	328	0.580340171	Shared	3	FALSE	FALSE	chr11-17390833-17392277	S3	R0	NA	NA	NA
chr11	17392406	17393405	457696	dELS	LTR	other	MLT1B	NA	NA	NA	NA	mouse	0.976776998	597	0.483278861	Shared	1	FALSE	FALSE	chr11-17392406-17393405	S3	R0	NA	NA	NA
chr11	17394129	17395836	457697	dELS	SINE	group-1	MIR3	NA	NA	NA	NA	cat&macaque	1.104076112	629	0.580484468	Neuronal	2	FALSE	TRUE	chr11-17394129-17395836	S3	R0	NA	NA	NA
chr11	17398539	17399696	457698	dELS	LINE	None	L2c	NA	NA	NA	NA	cat&mouse	0.102886874	304	0.485693248	Shared	2	FALSE	FALSE	chr11-17398539-17399696	S3	R0	NA	NA	NA
chr11	17399697	17400854	457699	dELS	SINE	group-1	MIRb	NA	NA	NA	NA	cat&mouse	-0.00123057	317	0.576133355	Neuronal	2	FALSE	FALSE	chr11-17399697-17400854	S3	R0	NA	NA	NA
chr11	17401339	17402941	457700	dELS	SINE	group-1	MIRb	NA	NA	NA	NA	cat&horse&marmoset&mouse	0.516270114	628	0.43968159	Shared	4	FALSE	FALSE	chr11-17401339-17402941	S3	R0	NA	NA	NA
chr11	17402942	17404544	457701	dELS	Simple_repeat	None	(TATTTT)n	NA	NA	NA	NA	cat&horse&mouse	0.235505924	609	0.399458067	Shared	3	FALSE	FALSE	chr11-17402942-17404544	S3	R0	NA	NA	NA
chr11	17405091	17406312	457702	dELS	None	group-1	None	NA	BRD4,CHD4,FOS,PRDM15,RELB,REST	ASH1L,CHD4,EGR1,HCFC1,NR3C1,REST,OLIG2,PKNOX1,PRDM15,REST,SIN3A,SOX10,SOX8,SP1,SREBF2,SRF,ZEB1,ZEB2,ZFP91,ZNF24	ARID3A,ASH1L,BRD4,CC2D1A,CLOCK,CREM,CTCF,GMEB1,KAT2B,MITF,NR2F1,NR2F2,NR3C1,OLIG2,RB1,RELB,SMC3,SP1,TBR1,TDP43,TRIM28,ZEB1	human&macaque&rat	0.640023729	579	0.805477908	OPCs	3	FALSE	FALSE	chr11-17405091-17406312	S3	R3	NA	NA	NA
chr11	17406715	17408344	457703	dELS	LTR	None	MLT1K	NA	NA	NA	NA	cat&mouse	1.290082819	638	0.398861499	Shared	2	FALSE	TRUE	chr11-17406715-17408344	S3	R0	NA	NA	NA
chr11	17410734	17411733	457704	dELS	LINE	group-1	L2b	NA	NA	NA	NA	macaque	0.155372001	400	0.499899109	Shared	1	FALSE	FALSE	chr11-17410734-17411733	S3	R0	NA	NA	NA
chr11	17412367	17413366	457705	dELS	LINE	group-1	L2c	CTCF	NA	NA	NA	human	0.560948994	546	0.419496956	Shared	1	FALSE	FALSE	chr11-17412367-17413366	S3	R1	NA	NA	NA
chr11	17414078	17415297	457706	dELS	SINE	group-1	MIRb	NA	NA	NA	NA	horse&human&macaque&marmoset&rat	0.400773765	589	0.709922605	OPCs	5	FALSE	FALSE	chr11-17414078-17415297	S3	R3	NA	NA	NA
chr11	17415298	17416517	457707	dELS	LINE	None	L1MB7	NA	NA	NA	NA	cat&human&macaque&marmoset&rat	0.117352459	479	0.533499556	Shared	5	FALSE	FALSE	chr11-17415298-17416517	S3	R3	NA	NA	NA
chr11	17416642	17417641	457708	dELS	DNA	None	MER112	NA	NA	NA	NA	cow	0.291980002	519	0.42837983	Shared	1	FALSE	FALSE	chr11-17416642-17417641	S3	R0	NA	NA	NA
chr11	17418161	17419160	457709	dELS	SINE	group-1	MIRb	NA	NA	NA	NA	mouse	0.447766	465	0.452724011	Shared	1	FALSE	FALSE	chr11-17418161-17419160	S3	R0	NA	NA	NA
chr11	17420527	17422222	457710	dELS	SINE	group-1	MIR	NA	NA	NFIC	NA	human&macaque&marmoset&mouse&rat	0.350912735	481	0.556612912	Neuronal	5	FALSE	FALSE	chr11-17420527-17422222	S3	R3	NA	NA	NA
chr11	17422223	17423919	457711	dELS	SINE	group-1	MIRb	NA	NA	NA	NA	cat&cow&human&macaque&marmoset	0.033243961	313	0.516448207	Neuronal	5	FALSE	FALSE	chr11-17422223-17423919	S3	R3	NA	NA	NA
chr11	17428552	17430349	457712	dELS	SINE	None	MIRb	BRD4,CREB1,EGR1,SP1	NA	NA	NA	horse&human&marmoset	0.434786426	537	0.552989696	Neuronal	3	FALSE	FALSE	chr11-17428552-17430349	S3	R3	NA	NA	NA
chr11	17430755	17432739	457713	dELS	LINE	group-1	L1ME4a	BCL11A,BHLHE40,CREB1,EGR1,NR2F1,SP1,SREBF2,YY1,ZEB2	NA	NA	BCL11A,NR2F2,TBR1	cat&cow&human&macaque&mouse&rat	0.744673043	625	0.745784855	Excitatory	6	FALSE	FALSE	chr11-17430755-17432739	S3	R3	NA	NA	NA
chr11	17432755	17433754	457714	dELS	LINE	group-1	L2c	NA	NA	NA	NA	cat	0.136756998	313	0.625188169	Neuronal	1	FALSE	FALSE	chr11-17432755-17433754	S3	R0	NA	NA	NA
chr11	17433965	17435366	457715	pELS	Simple_repeat	group-1	(GT)n	CLOCK,CREB1,EGR1	NA	NA	NA	cat&human&macaque&marmoset&mouse&rat	0.878082741	499	0.558895456	Neuronal	6	FALSE	FALSE	chr11-17433965-17435366	S2	R3	NA	NA	NA
chr11	17435367	17436769	457716	pELS	None	group-2	None	ASH2L,BCL11A,BHLHE40,BRD4,CLOCK,CREB1,EGR1,GMEB1,KAT2B,KLF5,NEUROD11,NR3C1,PKNOX1,Pol2,PRDM15,RELB,SIN3A,SMC3,SP1,SREBF2,TBR1,ZEB1,ZNF143	NA	NA	BCL11A	cat&cow&horse&human&macaque&marmoset&rat	0.618316467	426	0.835118863	Excitatory	7	FALSE	FALSE	chr11-17435367-17436769	S2	R3	NA	NA	NA
chr11	17436770	17438172	457717	pELS	LINE	group-2	L2c	ASH2L,BCL11A,BHLHE40,BRD4,CLOCK,CREB1,EGR1,GMEB1,KAT2B,KLF5,NEUROD11,NR3C1,PKNOX1,Pol2,PRDM15,RELB,SIN3A,SMC3,SP1,SREBF2,TBR1,ZEB1,ZNF143	NA	NA	BCL11A	cat&cow&human&macaque&marmoset&mouse	0.074196009	459	0.587127708	Shared	6	FALSE	FALSE	chr11-17436770-17438172	S3	R3	NA	NA	NA
chr11	17439373	17440372	457718	dELS	DNA	group-1	Tigger16a	NA	NA	NA	NA	marmoset	0.321438998	516	0.626930408	Neuronal	1	FALSE	FALSE	chr11-17439373-17440372	S3	R0	NA	NA	NA
chr11	17440576	17441575	457719	dELS	LTR	group-1	ERVL-int	NA	NA	NA	NA	cow	0.091889999	338	0.607878774	Neuronal	1	FALSE	FALSE	chr11-17440576-17441575	S3	R0	NA	NA	NA
chr11	17443326	17444743	457720	dELS	SINE	group-1	MIR	BCL11A,BRD4,CREB1,EGR1,GMEB1,NR3C1,PKNOX1,PRDM15,RELB,SIN3A,ZEB2	NA	NA	NA	cat&horse&human&macaque&marmoset&mouse&rat	0.22863258	512	0.7128888	Excitatory	7	FALSE	FALSE	chr11-17443326-17444743	S3	R3	NA	NA	NA
chr11	17444810	17445809	457721	dELS	DNA	group-1	Charlie19a	NA	NA	NA	NA	cow	0.073383	284	0.754208429	Excitatory	1	FALSE	FALSE	chr11-17444810-17445809	S3	R0	NA	NA	NA
chr11	17446398	17447397	457722	dELS	SINE	None	MIRb	NA	NA	NA	NA	macaque	0.077066998	304	0.789925057	Excitatory	1	FALSE	FALSE	chr11-17446398-17447397	S3	R0	NA	NA	NA
chr11	17449215	17450214	457723	dELS	Simple_repeat	None	(TTTAA)n	NA	NA	NA	NA	mouse	0.300361001	460	0.59457093	Neuronal	1	FALSE	FALSE	chr11-17449215-17450214	S3	R0	NA	NA	NA
chr11	17452541	17453542	457724	dELS	SINE	group-1	MIR1_Amn	NA	NA	NA	NA	horse&mouse&rat	0.925110788	544	0.603859128	Neuronal	3	FALSE	FALSE	chr11-17452541-17453542	S3	R0	NA	NA	NA
chr11	17453543	17454544	457725	None	Simple_repeat	None	(AGGTAGA)n	NA	NA	NA	NA	cow&mouse&rat	0.489418162	514	0.657659463	Neuronal	3	FALSE	FALSE	chr11-17453543-17454544	S3	R0	NA	NA	NA
chr11	17457067	17458215	457726	dELS	LINE	None	Plat_L3	BCL11A,BHLHE40,CLOCK,CREB1,CTCF,GMEB1,NEUROD11,NFIB,NR3C1,PKNOX1,SIN3A,SP1,SREBF2	NA	NA	SIN3B	cat&cow&horse&human&macaque&marmoset&mouse&rat	0.494644039	541	0.497011198	Shared	8	FALSE	FALSE	chr11-17457067-17458215	S3	R3	NA	NA	NA
chr11	17458216	17459364	457727	dELS	LINE	None	L2b	BCL11A,BHLHE40,CLOCK,CREB1,CTCF,GMEB1,NEUROD11,NFIB,NR3C1,PKNOX1,SIN3A,SP1,SREBF2	NA	NA	NA	cat&cow&horse&human&macaque&marmoset&rat	0.40257006	523	0.539485526	Neuronal	7	FALSE	FALSE	chr11-17458216-17459364	S3	R3	NA	NA	NA
chr11	17462928	17463927	457728	dELS	SINE	group-1	MIR	NA	NA	NA	NA	horse	0.711476987	612	0.508695773	Neuronal	1	FALSE	FALSE	chr11-17462928-17463927	S3	R0	NA	NA	NA
chr11	17468609	17469608	457729	None	LINE	None	L2a	NA	NA	NA	NA	cow	-0.088754999	324	0.348388672	Shared	1	FALSE	FALSE	chr11-17468609-17469608	S3	R0	NA	NA	NA
chr11	17472917	17473939	457730	dELS	SINE	group-1	MIRc	BCL11A,BHLHE40,BRD4,CLOCK,CREB1,EGR1,GMEB1,MAZ,NEUROD11,NR3C1,PKNOX1,RELB,SP1,SREBF2,TBR1,ZEB1	NA	NA	NA	cat&cow&human&macaque&marmoset	0.234666665	321	0.762769696	Excitatory	5	FALSE	FALSE	chr11-17472917-17473939	S3	R3	NA	NA	NA
chr11	17473940	17474962	457731	pELS	LINE	None	L2c	BCL11A,BHLHE40,BRD4,CLOCK,CREB1,EGR1,GMEB1,MAZ,NEUROD11,NR3C1,PKNOX1,RELB,SP1,SREBF2,TBR1,ZEB1	NA	NA	NA	cow&human&marmoset	0.547306942	558	0.71190024	Excitatory	3	FALSE	FALSE	chr11-17473940-17474962	S3	R3	NA	NA	NA
chr11	17475832	17477536	457732	PLS	SINE	group-1	MIRc	EGR1,NEUROD11,PRDM15	NA	NA	NA	cat&cow&horse&human&macaque&marmoset&mouse&rat	0.798415841	742	0.465859312	Shared	8	FALSE	TRUE	chr11-17475832-17477536	S3	R3	NA	NA	NA
chr11	17478891	17480214	457733	dELS	SINE	group-2	AluJb	BCL11B,BRD4,CLOCK,EGR1,GMEB1,KLF16,KLF5,NEUROD11,NR2F1,PKNOX1,PRDM15,RELB,SIN3A,SP1,TBR1,YY1,ZEB1,ZFP91,ZHX1,ZNF143	PRDM15	PRDM15,RELB,SOX8,ZEB1	ARID1B,ARID3A,CHD4,CLOCK,DPF2,EWSR1,GMEB1,NEUROD1,NFIC,NONO,RAD21,SMARCA5,SMC3,SP1,TBR1,TRIM28,ZFP91	cow&horse&human&macaque&marmoset	0.027542296	375	0.470432611	Shared	5	FALSE	FALSE	chr11-17478891-17480214	S3	R3	NA	NA	NA
chr11	17480609	17481959	457734	CA-CTCF	SINE	None	MIRb	NA	NA	NA	NA	cat&cow	0.104717986	321	0.51420134	Neuronal	2	FALSE	FALSE	chr11-17480609-17481959	S3	R0	NA	NA	NA
chr11	17483508	17484507	457735	CA	LTR	None	MLT1A0	NA	NA	NA	NA	cow	0.055345001	252	0.414407399	Shared	1	FALSE	FALSE	chr11-17483508-17484507	S3	R0	NA	NA	NA
chr11	17485903	17486902	457736	dELS	LINE	other	L1MB3	NA	NA	NA	NA	rat	0.137278002	350	0.449484323	Shared	1	FALSE	FALSE	chr11-17485903-17486902	S3	R0	NA	NA	NA
chr11	17489236	17491035	457737	CA	SINE	group-2	MIR	NA	NA	NA	NR2F2	cow&human&macaque	0.201433333	440	0.53747535	Shared	3	FALSE	FALSE	chr11-17489236-17491035	S3	R3	NA	NA	NA
chr11	17491894	17493403	457738	CA	LTR	None	MLT1O	NA	NA	NA	NA	cat&marmoset	0.086965564	290	0.204709516	Shared	2	FALSE	FALSE	chr11-17491894-17493403	S3	R0	NA	NA	NA
chr11	17493404	17494913	457739	dELS	Low_complexity	group-1	GA-rich	NA	NA	NA	NA	cat&cow&horse&marmoset	0.418295366	551	0.264900459	Shared	4	FALSE	FALSE	chr11-17493404-17494913	S3	R0	NA	NA	NA
chr11	17494914	17496423	457740	None	LINE	None	L3b	NA	NA	HCFC1,ZNF24	OLIG2	cat&cow&horse&macaque&marmoset&mouse	0.61515364	581	0.710425351	OPCs	6	FALSE	FALSE	chr11-17494914-17496423	S3	R0	NA	NA	NA
chr11	17497107	17498992	457741	dELS	DNA	group-1	MER103C	NA	NA	NA	NA	marmoset&rat	0.873820258	661	0.293834161	Shared	2	FALSE	FALSE	chr11-17497107-17498992	S3	R0	NA	NA	NA
chr11	17500345	17501344	457742	dELS	LINE	None	L2b	NA	NA	NA	NA	macaque	0.402990007	556	0.651483337	Shared	1	FALSE	FALSE	chr11-17500345-17501344	S3	R0	NA	NA	NA
chr11	17502376	17503375	457743	dELS	None	None	None	NA	NA	NA	NA	mouse	0.00162	295	0.34509377	Shared	1	FALSE	FALSE	chr11-17502376-17503375	S3	R0	NA	NA	NA
chr11	17503869	17505372	457744	dELS	SINE	group-1	MIRb	BHLHE41,BRD4,CHD4,CTCF,E2F1,MAZ,NEUROD11,NFIC,PKNOX1,SIN3A,SKIL,SMARCA5,SMC3,SREBF2,TRIM28,ZEB1	CTCF	BCL11B,BHLHE40,BHLHE41,BMI1,BRD4,CHD4,CTCF,EWSR1,GMEB1,NR3C1,REST,OLIG2,Pol2,RELB,REST,SIN3A,SMARCA5,SMC3,SOX8,TCF12,ZEB1,ZEB2,ZHX1	CTCF,GMEB1,NEUROD1,NONO,OLIG2,Pol2,RAD21,SMARCA5,SMC3,SP1,TRIM28,ZNF384	cat&cow&horse&human&macaque&marmoset&mouse&rat	0.373950796	627	0.345834766	Shared	8	FALSE	FALSE	chr11-17503869-17505372	S3	R3	NA	NA	NA
chr11	17508183	17509182	457745	dELS	None	group-1	None	NA	NA	NA	NA	rat	0.291422	404	0.388294898	Shared	1	FALSE	FALSE	chr11-17508183-17509182	S3	R0	NA	NA	NA
chr11	17510381	17511380	457746	CA	LINE	group-1	L3b	NA	NA	NA	NA	mouse	1.037409012	630	0.30899709	Shared	1	FALSE	FALSE	chr11-17510381-17511380	S3	R0	NA	NA	NA
chr11	17511448	17512447	457747	CA	Simple_repeat	None	(AATA)n	NA	NA	NA	NA	horse	1.07365898	626	0.21537173	Shared	1	FALSE	FALSE	chr11-17511448-17512447	S3	R0	NA	NA	NA
chr11	17513866	17515046	457748	dELS	Simple_repeat	None	(T)n	NA	NA	GMEB1,ZEB2	BMI1,CLOCK,GMEB1,SMARCA5	cat&marmoset	0.120859441	397	0.775438274	Oligodendrocytes	2	FALSE	FALSE	chr11-17513866-17515046	S3	R0	NA	NA	NA
chr11	17515486	17517340	457749	dELS	DNA	group-1	MamRep38	NA	NA	ASH1L,ASH2L,BHLHE40,BMI1,BRD4,CHD4,CLOCK,CTCF,DEAF1,EGR1,EWSR1,GABPB1,GMEB1,HCFC1,NFIB,NR3C1,REST,OLIG2,PKNOX1,Pol2,PRDM15,RELB,REST,SIN3A,SMARCA5,SOX10,SOX8,SP1,SREBF2,SRF,TCF12,TRIM28,YY1,ZEB1,ZEB2,ZFP91,ZHX1,ZNF24	ARID1B,ARID3A,ASH1L,ASH2L,ATF7,BCL11A,BHLHE41,BMI1,BRCA1,BRD4,CC2D1A,CHD4,CLOCK,CREM,DPF2,EED,EGR1,EHMT2,EWSR1,FOXK2,GATA4,GATAD2B,GMEB1,KAT2B,KDM4A,MAZ,MEF2A,MITF,NCOA2,NCOR1,NEUROD1,NFIB,NFIC,NONO,NR2F2,NR3C1,OLIG2,Pol2,RAD21,RB1,RELB,SIN3B,SKIL,SMARCA5,SMC3,SOX8,SP1,SP4,TAF1,TCF12,TDP43,TRIM28,YBX1,YY1,ZBTB7B,ZEB1,ZEB2,ZFP91,ZHX1,ZKSCAN1,ZNF24,ZNF318,ZNF384	cat&cow&horse&human&marmoset	0.609735847	581	0.676515209	Shared	5	FALSE	FALSE	chr11-17515486-17517340	S3	R3	NA	NA	NA
chr11	17518691	17520454	457750	dELS	SINE	None	MamSINE1	NA	NA	BMI1	ARID3A,ASCL1,ATF7,BMI1,BRCA1,BRD4,CHD4,CLOCK,CREM,DPF2,EHMT2,EWSR1,GMEB1,KAT2B,KDM4A,MEF2A,MITF,NCOA2,NCOR1,NEUROD1,NFIC,NONO,NR2F2,NR3C1,OLIG2,Pol2,RAD21,REST,SKIL,SMARCA5,SMC3,SOX8,SP1,TRIM28,ZEB1,ZEB2,ZNF24	cat&cow&human&macaque&mouse	0.410801589	537	0.513959569	Shared	5	FALSE	FALSE	chr11-17518691-17520454	S3	R3	NA	NA	NA
chr11	17520455	17522219	457751	dELS	SINE	group-1	AluSx	NA	NA	BMI1	NA	cat&cow&horse&mouse	0.610059492	583	0.557564507	Neuronal	4	FALSE	FALSE	chr11-17520455-17522219	S3	R0	NA	NA	NA
chr11	17523069	17524068	457752	CA	SINE	None	MIR	NA	NA	NA	NA	cow	0.87007501	621	0.306793607	Shared	1	FALSE	FALSE	chr11-17523069-17524068	S3	R0	NA	NA	NA
chr11	17524339	17525517	457753	None	SINE	None	MIRb	NA	NA	NA	NA	cat&cow	0.457601359	551	0.336351783	Shared	2	FALSE	FALSE	chr11-17524339-17525517	S3	R0	NA	NA	NA
chr11	17525957	17526956	457754	CA-CTCF	Simple_repeat	group-1	(CCAGCCT)n	NA	NA	HCFC1,OLIG2,SOX8,SREBF2,ZEB2	BMI1,BRD4,CTCF,OLIG2,SMC3	human	0.748679001	625	0.463607567	Shared	1	FALSE	FALSE	chr11-17525957-17526956	S3	R1	NA	NA	NA
chr11	17527781	17529193	457755	dELS	SINE	group-1	MIRb	CTCF	CTCF	ASH2L,BHLHE41,BMI1,BRD4,CHD4,CTCF,EWSR1,GMEB1,HCFC1,NFIC,REST,PKNOX1,Pol2,PRDM15,RELB,REST,SIN3A,SMARCA5,SOX8,SREBF2,ZEB1,ZEB2,ZFP91,ZNF24	CHD4,CTCF,EWSR1,GMEB1,NEUROD1,NFIC,NONO,OLIG2,Pol2,RAD21,SMARCA5,SMC3,TRIM28,ZNF24	human&macaque&marmoset&mouse	0.200980184	419	0.375383633	Shared	4	FALSE	FALSE	chr11-17527781-17529193	S3	R3	NA	NA	NA
chr11	17529194	17530607	457756	dELS	SINE	group-1	MIR	NA	BRD4,CHD4,FOS,PRDM15,REST,SP1	BMI1,BRD4,HCFC1,OLIG2,SOX8,YY1,ZEB2,ZFP91	BMI1,BRD4,KDM4A,OLIG2,RAD21,RB1,SMC3	cat&cow&horse&human&macaque&marmoset&mouse&rat	0.822838047	594	0.701798182	OPCs	8	FALSE	FALSE	chr11-17529194-17530607	S3	R3	NA	NA	NA
chr11	17530608	17532021	457757	pELS	LINE	group-1	L2c	CHD4,CLOCK,CREB1,CTCF,DEAF1,EGR1,GMEB1,MEIS2,MYT1L,NEUROD11,NFIB,NR3C1,Pol2,PRDM15,RELB,SP1,TBR1,ZEB1	NA	NA	NA	human&macaque	1.012924328	607	0.343869844	Shared	2	FALSE	FALSE	chr11-17530608-17532021	S3	R2	NA	NA	NA
chr11	17534500	17535699	457758	dELS	LINE	None	L2b	NA	NA	NA	NA	human&macaque	0.0468175	295	0.532978492	Shared	2	FALSE	FALSE	chr11-17534500-17535699	S3	R2	NA	NA	NA
chr11	17535840	17536839	457759	CA-CTCF	SINE	None	MIRb	NA	NA	NA	NA	cow	-0.005233	266	0.446012252	Shared	1	FALSE	FALSE	chr11-17535840-17536839	S3	R0	NA	NA	NA
chr11	17540584	17542015	457760	dELS	SINE	group-1	MIR	NA	NA	NA	NA	human&marmoset&mouse	0.174165502	485	0.309002784	Shared	3	FALSE	FALSE	chr11-17540584-17542015	S3	R3	NA	NA	NA
chr11	17542016	17543447	457761	pELS	SINE	group-1	MIR	NA	NA	NA	NA	human&marmoset&rat	0.395816342	524	0.325895652	Shared	3	FALSE	FALSE	chr11-17542016-17543447	S3	R3	NA	NA	NA
chr11	17543504	17545112	457762	PLS	SINE	other	AluYj4	NA	NA	NA	NA	cat&cow&horse&human&macaque&marmoset	0.204780607	647	0.218030702	Shared	6	FALSE	FALSE	chr11-17543504-17545112	S3	R3	NA	NA	NA
chr11	17546551	17547550	457763	PLS	SINE	group-1	MIR3	NA	NA	NA	NA	mouse	0.287397	488	0.528673993	Shared	1	FALSE	FALSE	chr11-17546551-17547550	S3	R0	NA	NA	NA
chr11	17548656	17549655	457764	CA-H3K4me3	Simple_repeat	group-2	(AGCCCC)n	NA	NA	NA	NA	mouse	0.131411	324	0.2697296	Shared	1	FALSE	FALSE	chr11-17548656-17549655	S3	R0	NA	NA	NA
chr11	17550557	17552118	457765	dELS	LINE	None	L2a	NA	NA	NA	NA	cat&cow	0.186970551	553	0.239698945	Shared	2	FALSE	FALSE	chr11-17550557-17552118	S3	R0	NA	NA	NA
chr11	17552491	17554393	457766	dELS	LINE	other	L2c	NA	NA	NA	NA	macaque&marmoset	0.653906466	581	0.355704651	Shared	2	FALSE	FALSE	chr11-17552491-17554393	S3	R0	NA	NA	NA
chr11	17555087	17556086	457767	CA	SINE	None	MIRc	NA	NA	NA	NA	marmoset	0.445618998	532	0.466613676	Shared	1	FALSE	FALSE	chr11-17555087-17556086	S3	R0	NA	NA	NA
chr11	17557723	17558722	457768	CA	Simple_repeat	None	(TCCCTC)n	NA	NA	NA	NA	cat	0.942927999	550	0.284173776	Shared	1	FALSE	FALSE	chr11-17557723-17558722	S3	R0	NA	NA	NA
chr11	17558779	17559778	457769	dELS	Low_complexity	None	GA-rich	NA	NA	NA	NA	cat	1.173757985	537	0.260630562	Shared	1	FALSE	FALSE	chr11-17558779-17559778	S3	R0	NA	NA	NA
chr11	17560859	17562632	457770	dELS	SINE	None	AluYj4	NA	NA	NA	NA	mouse&rat	0.606341593	567	0.340760171	Shared	2	FALSE	FALSE	chr11-17560859-17562632	S2	R0	NA	NA	NA
chr11	17563939	17564996	457771	CA-CTCF	LINE	group-3	L1MC3	NA	NA	NA	NA	horse&macaque	0.130981096	290	0.567138932	Neuronal	2	FALSE	FALSE	chr11-17563939-17564996	S3	R0	NA	NA	NA
chr11	17569532	17570616	457772	dELS	DNA	None	MER5A	ASH1L,BCL11A,BHLHE40,BRD4,CLOCK,CREB1,E2F1,EGR1,GMEB1,MEIS2,NEUROD11,NFIB,NR2F1,NR3C1,NRF1,PKNOX1,Pol2,PRDM15,RELB,SIN3A,SP1,SREBF2,TBR1,YY1,ZEB1,ZEB2	NA	NA	CLOCK	human&macaque&marmoset	0.732529025	611	0.821012714	Excitatory	3	FALSE	FALSE	chr11-17569532-17570616	S3	R2	NA	NA	NA
chr11	17570617	17571701	457773	CA	DNA	None	MER5A	NA	NA	NA	NA	human&macaque&mouse	-0.0198553	304	0.693715963	Neuronal	3	FALSE	FALSE	chr11-17570617-17571701	S3	R3	NA	NA	NA
chr11	17572103	17573133	457774	CA	LINE	None	L2a	NA	NA	NA	NA	human&macaque	0.421392819	512	0.650431009	Neuronal	2	FALSE	FALSE	chr11-17572103-17573133	S3	R2	NA	NA	NA
chr11	17573134	17574165	457775	CA	SINE	None	MIR3	NA	NA	NA	NA	human&macaque&mouse	0.638879847	532	0.544269286	Neuronal	3	FALSE	FALSE	chr11-17573134-17574165	S3	R3	NA	NA	NA
chr11	17574510	17575509	457776	None	LINE	None	L2a	NA	NA	NA	BHLHE40	mouse	0.693799998	582	0.562355995	Neuronal	1	FALSE	FALSE	chr11-17574510-17575509	S3	R0	NA	NA	NA
chr11	17575671	17577402	457777	CA-TF	DNA	None	MamRep1894	NA	NA	NA	NA	cat&cow&marmoset	0.272819865	600	0.642701462	Neuronal	3	FALSE	FALSE	chr11-17575671-17577402	S3	R0	NA	NA	NA
chr11	17577477	17578821	457778	CA	SINE	None	MIRb	NA	NA	NA	NA	horse&macaque&mouse	0.340217101	588	0.43641046	Shared	3	FALSE	FALSE	chr11-17577477-17578821	S3	R0	NA	NA	NA
chr11	17578822	17580167	457779	CA	SINE	None	MIR1_Amn	NA	NA	NA	NA	cat&cow&macaque	-0.00335587	290	0.531032558	Neuronal	3	FALSE	FALSE	chr11-17578822-17580167	S3	R0	NA	NA	NA
chr11	17580729	17582468	457780	TF	LINE	None	L1ME3A	NA	NA	NA	NA	macaque	0.176557472	416	0.689344658	Neuronal	1	FALSE	FALSE	chr11-17580729-17582468	S3	R0	NA	NA	NA
chr11	17587889	17589580	457781	None	LINE	None	L2a	NA	NA	NA	NA	horse&marmoset	0.081933807	266	0.312994739	Shared	2	FALSE	FALSE	chr11-17587889-17589580	S3	R0	NA	NA	NA
chr11	17592372	17593791	457782	CA-CTCF	LINE	None	L1MC5a	NA	NA	NA	NA	cat&horse	0.826835201	573	0.456253524	Shared	2	FALSE	FALSE	chr11-17592372-17593791	S3	R0	NA	NA	NA
chr11	17595654	17596924	457783	CA-CTCF	Simple_repeat	None	(TCTGACC)n	NA	NA	EGR1	NA	cow&horse	0.716952008	579	0.379785076	Shared	2	FALSE	TRUE	chr11-17595654-17596924	S3	R0	NA	NA	NA
chr11	17598462	17600168	457784	dELS	LINE	group-1	L2c	BRD4,CHD4,CTCF,SIN3A,SMARCA5	CTCF	BCL11B,BHLHE40,CTCF,E2F1,EWSR1,GABPB1,NFIC,REST,REST,TRIM28,ZHX1	CTCF,RAD21,SMC3,TRIM28	cat&cow&horse&human&macaque&marmoset&mouse&rat	0.222167544	611	0.344772032	Shared	8	FALSE	FALSE	chr11-17598462-17600168	S3	R3	TRUE	TRUE	TRUE
chr11	17600279	17601831	457785	dELS	LINE	group-1	L2c	NA	NA	NA	NA	cat&cow&horse&human&macaque&marmoset&mouse&rat	0.284476498	601	0.747955956	Excitatory	8	FALSE	FALSE	chr11-17600279-17601831	S3	R3	NA	NA	NA
chr11	17604963	17606419	457786	CA	Low_complexity	None	G-rich	NA	NA	NA	NA	cat&cow	0.55513521	560	0.510977289	Neuronal	2	FALSE	FALSE	chr11-17604963-17606419	S3	R0	NA	NA	NA
chr11	17606420	17607876	457787	CA	SINE	None	MIR	NA	NA	NA	NA	cow&mouse	-0.021980095	455	0.421134157	Shared	2	FALSE	FALSE	chr11-17606420-17607876	S3	R0	NA	NA	NA
chr11	17609687	17610757	457788	dELS	None	None	None	NA	NA	NA	NA	cat&cow&mouse	1.109922505	529	0.271659821	Shared	3	FALSE	FALSE	chr11-17609687-17610757	S3	R0	NA	NA	NA
chr11	17610758	17611829	457789	dELS	Simple_repeat	group-1	(CCCTT)n	NA	NA	NA	NA	cat&horse&mouse	0.601831156	479	0.457159045	Shared	3	FALSE	FALSE	chr11-17610758-17611829	S3	R0	NA	NA	NA
chr11	17612691	17613690	457790	CA	Simple_repeat	None	(CCTT)n	NA	NA	NA	NA	cow	0.543811992	568	0.310487647	Shared	1	FALSE	FALSE	chr11-17612691-17613690	S3	R0	NA	NA	NA
chr11	17620796	17621795	457791	None	LINE	None	L1ME1	NA	NA	NA	NA	horse	0.119896001	284	0.579258996	Shared	1	FALSE	FALSE	chr11-17620796-17621795	S3	R0	NA	NA	NA
chr11	17622390	17623444	457792	CA	LINE	None	L1PA13	NA	NA	NA	NA	macaque&marmoset	0.168152605	290	0.774857863	Excitatory	2	FALSE	FALSE	chr11-17622390-17623444	S2	R0	NA	NA	NA
chr11	17630403	17631402	457793	CA	LINE	other	L1MC4	NA	NA	NA	NA	cat	0.081766999	321	0.372839747	Shared	1	FALSE	FALSE	chr11-17630403-17631402	S3	R0	NA	NA	NA
chr11	17633630	17635468	457794	CA	SINE	None	MIR	NA	NA	NA	NA	macaque&marmoset	1.321319195	574	0.326330181	Shared	2	FALSE	FALSE	chr11-17633630-17635468	S3	R0	NA	NA	NA
chr11	17638540	17639539	457795	None	Simple_repeat	None	(CTCCT)n	NA	NA	NA	NA	horse	0.325170001	577	0.509511321	Neuronal	1	FALSE	FALSE	chr11-17638540-17639539	S3	R0	NA	NA	NA
chr11	17640307	17641306	457796	dELS	SINE	None	MIR	NA	NA	NA	NA	marmoset	1.040748994	562	0.342218567	Shared	1	FALSE	FALSE	chr11-17640307-17641306	S3	R0	NA	NA	NA
chr11	17648197	17649196	457797	dELS	LINE	None	L1M5	NA	NA	NA	NA	marmoset	0.157923	332	0.341426409	Shared	1	FALSE	FALSE	chr11-17648197-17649196	S3	R0	NA	NA	NA
chr11	17649308	17650973	457798	dELS	Simple_repeat	group-1	(AC)n	NA	NA	NA	NA	cat&marmoset&mouse	0.865363742	722	0.296398728	Shared	3	FALSE	FALSE	chr11-17649308-17650973	S3	R0	NA	NA	NA
chr11	17652043	17653042	457799	dELS	SINE	group-1	MIRb	NA	NA	NA	NA	mouse	0.298792999	474	0.23074265	Shared	1	FALSE	FALSE	chr11-17652043-17653042	S3	R0	NA	NA	NA
chr11	17653100	17654099	457800	dELS	DNA	group-1	MamTip2	NA	NA	NA	NA	mouse	1.999662987	666	0.30986236	Shared	1	FALSE	FALSE	chr11-17653100-17654099	S3	R0	NA	NA	NA
chr11	17656906	17657905	457801	None	LINE	None	L1MB8	NA	NA	NA	NA	macaque	0.076687999	300	0.853813826	Inhibitory	1	FALSE	FALSE	chr11-17656906-17657905	S2	R0	NA	NA	NA
chr11	17673236	17674279	457802	dELS	LINE	other	L2c	NA	NA	NA	NA	cat&marmoset	0.139486591	278	0.588731999	Neuronal	2	FALSE	FALSE	chr11-17673236-17674279	S3	R0	NA	NA	NA
chr11	17685805	17686841	457803	dELS	SINE	group-1	MIR3	NA	NA	NA	NA	marmoset&mouse	2.079621989	723	0.584237057	Shared	2	FALSE	FALSE	chr11-17685805-17686841	S3	R0	NA	NA	NA
chr11	17687698	17689250	457804	dELS	LINE	group-1	L2a	NA	NA	NA	NA	cat&mouse	1.2087946	776	0.609348905	Neuronal	2	FALSE	FALSE	chr11-17687698-17689250	S3	R0	NA	NA	NA
chr11	17690681	17691680	457805	None	LTR	None	MLT1E2	NA	NA	NA	NA	cow	0.244061999	335	0.655923555	Neuronal	1	FALSE	FALSE	chr11-17690681-17691680	S3	R0	NA	NA	NA
chr11	17692979	17693978	457806	pELS	LINE	None	L3	NA	NA	NA	NA	cat	0.206592	347	0.54654277	Shared	1	FALSE	FALSE	chr11-17692979-17693978	S3	R0	NA	NA	NA
chr11	17694220	17695971	457807	PLS	Simple_repeat	other	(GGGGCC)n	NA	NA	NA	NA	cat&cow&horse&macaque&marmoset&mouse&rat	0.701143835	636	0.445454154	Shared	7	FALSE	FALSE	chr11-17694220-17695971	S3	R0	NA	NA	NA
chr11	17695972	17697723	457808	PLS	SINE	group-1	MIRb	NA	NA	NA	NA	cat&cow&horse&macaque&marmoset&mouse&rat	0.872041663	733	0.51799502	Neuronal	7	FALSE	FALSE	chr11-17695972-17697723	S3	R0	NA	NA	NA
chr11	17700812	17701811	457809	dELS	LINE	other	L1MC1	NA	NA	NA	NA	human	0.034573999	313	0.574052974	Shared	1	FALSE	FALSE	chr11-17700812-17701811	S3	R1	NA	NA	NA
chr11	17704841	17705840	457810	CA	LINE	None	L2c	NA	NA	NA	NA	horse	0.12552	309	0.419000895	Shared	1	FALSE	FALSE	chr11-17704841-17705840	S3	R0	NA	NA	NA
chr11	17707434	17708796	457811	dELS	SINE	group-1	MIRb	NA	NA	NA	NA	cat&cow&horse&marmoset&mouse&rat	0.404330155	545	0.700238289	Excitatory	6	FALSE	FALSE	chr11-17707434-17708796	S3	R0	NA	NA	NA
chr11	17717682	17718681	457812	pELS	SINE	group-1	MIRb	NA	NA	NA	NA	marmoset	0.103754001	335	0.40586653	Shared	1	FALSE	FALSE	chr11-17717682-17718681	S3	R0	NA	NA	NA
chr11	17719061	17720898	457813	PLS	None	group-1	None	BMI1	NA	NA	CTCF	cat&cow&horse&macaque&marmoset&mouse	2.07277475	626	0.486031526	Shared	6	FALSE	FALSE	chr11-17719061-17720898	S3	R0	NA	NA	NA
chr11	17720899	17722736	457814	pELS	DNA	group-1	MER5B	CTCF	NA	NA	CTCF,RAD21,SMC3	cat&cow&horse&human&macaque&marmoset&mouse&rat	1.236078346	700	0.405857581	Shared	8	FALSE	FALSE	chr11-17720899-17722736	S3	R3	NA	NA	NA
chr11	17723055	17724054	457815	dELS	LINE	None	L2c	NA	NA	NA	NA	rat	0.15161	344	0.247383266	Shared	1	FALSE	FALSE	chr11-17723055-17724054	S3	R0	NA	NA	NA
chr11	17730308	17731559	457816	dELS	SINE	group-1	MIR	BHLHE41,BRD4,CHD4,CTCF,DEAF1,GMEB1,MAZ,NEUROD11,NR2F1,PKNOX1,Pol2,SMC3,YY1,ZEB2,ZNF384	CTCF,REST	ASH2L,BCL11B,BHLHE40,CTCF,HCFC1,REST,OLIG2,PKNOX1,REST,SIN3A,SMC3,SREBF2,ZEB2,ZFP91,ZHX1	BRD4,CHD4,CTCF,EHMT2,GMEB1,NFIC,OLIG2,Pol2,RAD21,RB1,SMARCA5,SMC3	cat&cow&horse&human&macaque&marmoset&mouse&rat	0.381200476	537	0.34007757	Shared	8	FALSE	FALSE	chr11-17730308-17731559	S3	R3	NA	NA	NA
chr11	17731560	17732811	457817	dELS	SINE	None	MIR	NA	NA	ASH2L,BCL11B,BHLHE40,CTCF,HCFC1,REST,OLIG2,PKNOX1,REST,SIN3A,SMC3,SREBF2,ZEB2,ZFP91,ZHX1	BRD4,CHD4,CTCF,EHMT2,GMEB1,NFIC,OLIG2,Pol2,RAD21,RB1,SMARCA5,SMC3	cat&cow&horse&macaque&marmoset&mouse&rat	0.301011182	558	0.636341426	Shared	7	FALSE	FALSE	chr11-17731560-17732811	S3	R0	NA	NA	NA
chr11	17734422	17735459	457818	PLS	Simple_repeat	group-1	(GCCTC)n	PKNOX1	NA	NA	EWSR1	cat&cow&horse&human&macaque&marmoset&mouse&rat	2.983460497	723	0.561437833	Shared	8	FALSE	FALSE	chr11-17734422-17735459	S3	R3	NA	NA	NA
chr11	17735460	17736497	457819	pELS	Simple_repeat	group-1	(ACGGCG)n	CTCF,NR3C1,PKNOX1	NA	NA	CTCF	cat&cow&horse&human&macaque&marmoset&mouse&rat	4.560971099	797	0.547033481	Shared	8	FALSE	FALSE	chr11-17735460-17736497	S3	R3	NA	NA	NA
chr11	17738552	17739551	457820	dELS	Simple_repeat	group-1	(GT)n	CLOCK,ZEB1	NA	NA	NA	rat	0.803132004	586	0.622219077	Neuronal	1	FALSE	FALSE	chr11-17738552-17739551	S3	R0	NA	NA	NA
chr11	17742094	17743869	457821	dELS	SINE	group-1	MIRb	NA	NA	NA	NA	cat&cow&horse&human&marmoset	0.476912725	527	0.681053719	Neuronal	5	FALSE	FALSE	chr11-17742094-17743869	S3	R3	NA	NA	NA
chr11	17743870	17745646	457822	dELS	LINE	group-1	L2a	NA	NA	NA	NA	cat&cow&horse&human&marmoset	0.167671919	412	0.749409976	Inhibitory	5	FALSE	FALSE	chr11-17743870-17745646	S3	R3	NA	NA	NA
chr11	17746307	17747306	457823	dELS	SINE	group-1	MIRc	NA	NA	NA	NA	cow	0.641887999	578	0.76303553	Inhibitory	1	FALSE	FALSE	chr11-17746307-17747306	S3	R0	NA	NA	NA
chr11	17749421	17751055	457824	dELS	SINE	None	MIRc	NA	NA	NA	NA	horse&rat	0.421232418	543	0.629865597	Neuronal	2	FALSE	FALSE	chr11-17749421-17751055	S3	R0	NA	NA	NA
chr11	17751056	17752690	457825	dELS	SINE	group-1	MIRb	BRD4,CLOCK,CREB1,CREM,EGR1,KLF16,NEUROD11,NR3C1,PKNOX1,PRDM15,SP1,SREBF2	NA	NA	BCL11A	cat&cow&horse&human&macaque&marmoset&mouse&rat	0.597432417	584	0.713450765	Neuronal	8	FALSE	FALSE	chr11-17751056-17752690	S3	R3	NA	NA	NA
chr11	17752691	17754326	457826	dELS	Simple_repeat	other	(CCAGATT)n	EGR1,PKNOX1	NA	NA	NA	cow&horse&human&macaque&marmoset&rat	0.615415648	624	0.659533607	Neuronal	6	FALSE	FALSE	chr11-17752691-17754326	S3	R3	NA	NA	NA
chr11	17754497	17756328	457827	dELS	LINE	None	L2c	BRD4,CREB1,SP1	NA	NA	NA	cat&cow&human&macaque&marmoset&mouse&rat	0.014924672	409	0.680837345	Neuronal	7	FALSE	FALSE	chr11-17754497-17756328	S3	R3	NA	NA	NA
chr11	17760009	17762006	457828	dELS	DNA	other	MER5A	CTCF	NA	CTCF	CTCF,RAD21,SMC3	cat&cow&human&macaque&marmoset	0.011545045	377	0.674120771	Neuronal	5	FALSE	FALSE	chr11-17760009-17762006	S3	R3	NA	NA	NA
chr11	17763679	17765085	457829	dELS	Simple_repeat	group-1	(CCATC)n	ASH2L,BCL11A,BRD4,CLOCK,EGR1,NEUROD11,SP1	NA	NA	NA	cat&horse&human&marmoset&mouse&rat	0.251108033	639	0.596166934	Neuronal	6	FALSE	FALSE	chr11-17763679-17765085	S3	R3	TRUE	FALSE	FALSE
chr11	17765086	17766493	457830	dELS	SINE	other	MIR3	ASH2L,BCL11A,BRD4,CLOCK,EGR1,NEUROD11,SP1	NA	NA	Pol2	cat&cow&horse&human&macaque&mouse&rat	0.97268608	736	0.655779775	Neuronal	7	FALSE	FALSE	chr11-17765086-17766493	S3	R3	FALSE	TRUE	TRUE
chr11	17767644	17768659	457831	dELS	LINE	None	L2b	NA	NA	NA	NA	mouse&rat	0.237797246	382	0.580204823	Shared	2	FALSE	FALSE	chr11-17767644-17768659	S3	R0	NA	NA	NA
chr11	17769422	17770421	457832	dELS	SINE	group-1	MIR3	CTCF	NA	NA	NA	cow	0.069151999	317	0.543572224	Neuronal	1	FALSE	FALSE	chr11-17769422-17770421	S3	R0	NA	NA	NA
chr11	17773941	17775012	457833	dELS	None	group-1	None	NA	NA	NA	NA	cat&macaque	0.306018657	335	0.601762225	Neuronal	2	FALSE	FALSE	chr11-17773941-17775012	S3	R0	NA	NA	NA
chr11	17775419	17776841	457834	dELS	Simple_repeat	None	(TC)n	NA	NA	NA	NA	cat&human&macaque&marmoset	1.175255799	636	0.55720893	Shared	4	FALSE	FALSE	chr11-17775419-17776841	S3	R3	NA	NA	NA
chr11	17777025	17778280	457835	dELS	None	None	None	NA	NA	NA	NA	cat&macaque&mouse	1.339715765	702	0.64011038	Neuronal	3	FALSE	FALSE	chr11-17777025-17778280	S3	R0	NA	NA	NA
chr11	17778281	17779537	457836	dELS	Simple_repeat	None	(TCTG)n	NA	NA	NA	NA	cat&macaque&mouse	1.689927609	776	0.558907803	Neuronal	3	FALSE	FALSE	chr11-17778281-17779537	S3	R0	NA	NA	NA
chr11	17779790	17780789	457837	dELS	Low_complexity	group-1	A-rich	NA	NA	NA	NA	marmoset	0.701950997	452	0.566777977	Neuronal	1	FALSE	FALSE	chr11-17779790-17780789	S3	R0	NA	NA	NA
chr11	17780824	17782051	457838	dELS	Simple_repeat	None	(TTTAT)n	ASH2L,BCL11A,BHLHE40,BRD4,CHD4,CLOCK,CREB1,CTCF,E2F1,EGR1,EWSR1,GMEB1,HCFC1,KLF16,MEIS2,NEUROD11,NFIB,NR3C1,NRF1,PKNOX1,Pol2,POU3F2,PRDM15,RELB,SIN3A,SMC3,SP1,SREBF2,TRIM28,ZEB1	NA	NA	Pol2	cat&cow&horse&human&macaque&marmoset&rat	2.924771991	846	0.682866143	Neuronal	7	FALSE	FALSE	chr11-17780824-17782051	S3	R3	NA	NA	NA
chr11	17782321	17783685	457839	dELS	None	None	None	BCL11A,CREB1,EGR1,NR3C1	NA	NA	NA	cat&macaque&mouse&rat	1.885676917	710	0.628416623	Neuronal	4	FALSE	FALSE	chr11-17782321-17783685	S3	R0	NA	NA	NA
chr11	17786536	17787535	457840	dELS	SINE	group-1	MIR3	NA	NA	NA	NA	marmoset	0.191706999	321	0.602876823	Neuronal	1	FALSE	FALSE	chr11-17786536-17787535	S3	R0	NA	NA	NA
chr11	17788320	17789319	457841	dELS	LINE	None	L2b	NA	NA	NA	NA	cow	0.194069999	518	0.570928401	Neuronal	1	FALSE	FALSE	chr11-17788320-17789319	S3	R0	NA	NA	NA
chr11	17791782	17793115	457842	dELS	DNA	None	MER58C	NA	NA	NA	NA	cat&cow&horse&human&macaque&marmoset&mouse&rat	0.686090702	545	0.39332662	Shared	8	FALSE	FALSE	chr11-17791782-17793115	S3	R3	NA	NA	NA
chr11	17793116	17794450	457843	dELS	SINE	None	MIRb	NA	NA	NA	NA	cow&horse&macaque&marmoset	0.363758802	484	0.485169908	Shared	4	FALSE	FALSE	chr11-17793116-17794450	S3	R0	NA	NA	NA
chr11	17796017	17797205	457844	dELS	LINE	other	L2a	NA	NA	NA	NA	cat&horse	0.204583682	338	0.643732402	Shared	2	FALSE	FALSE	chr11-17796017-17797205	S3	R0	NA	NA	NA
chr11	17797851	17799834	457845	dELS	LINE	group-1	L3b	ASH1L,BCL11A,BHLHE40,BRD4,CHD4,CLOCK,CREB1,EGR1,GMEB1,KAT2B,KLF16,KLF5,MEIS2,NEUROD11,NR2F1,NR3C1,PKNOX1,Pol2,PRDM15,SIN3A,SKIL,SMC3,SP1,SREBF2,SRF,TBR1,YY1,ZEB1,ZEB2,ZNF143,ZNF24,ZNF384	NA	NA	BCL11A,CLOCK,NONO,TRIM28	cat&cow&horse&human&macaque&marmoset	0.265703125	567	0.667656729	Neuronal	6	FALSE	FALSE	chr11-17797851-17799834	S3	R3	NA	NA	NA
chr11	17800806	17802728	457846	dELS	LINE	other	L2a	NA	NA	NA	NA	human&macaque&mouse	0.078136767	380	0.668983623	Neuronal	3	FALSE	FALSE	chr11-17800806-17802728	S3	R3	NA	NA	NA
chr11	17802729	17804651	457847	dELS	SINE	group-1	MIRc	ASH2L,BCL11A,BRD4,CREB1,EGR1,NEUROD11,NR3C1,SP1,YY1	NA	NA	NA	cow&horse&human&macaque&mouse&rat	0.308071764	516	0.650652332	Neuronal	6	FALSE	FALSE	chr11-17802729-17804651	S3	R3	NA	NA	NA
chr11	17805395	17806394	457848	dELS	SINE	None	MIRb	NA	NA	NA	NA	macaque	0.174681	328	0.432531512	Shared	1	FALSE	FALSE	chr11-17805395-17806394	S3	R0	NA	NA	NA
chr11	17806681	17807897	457849	dELS	None	group-1	None	NA	NA	NA	NA	cat&cow&horse&human&marmoset&mouse&rat	1.426479048	636	0.633137958	Shared	7	FALSE	FALSE	chr11-17806681-17807897	S3	R3	NA	NA	NA
chr11	17808993	17809992	457850	dELS	SINE	None	MIR	NA	NA	NA	NA	cat	0.366533	380	0.569897906	Neuronal	1	FALSE	FALSE	chr11-17808993-17809992	S3	R0	NA	NA	NA
chr11	17810211	17811445	457851	dELS	SINE	group-1	MIR3	NA	NA	NA	NA	cow&horse&human&macaque&marmoset	0.392108502	493	0.388180972	Shared	5	FALSE	FALSE	chr11-17810211-17811445	S3	R3	NA	NA	NA
chr11	17811550	17812738	457852	dELS	LINE	group-1	L2b	BRD4,CLOCK,CREB1,EGR1,NEUROD11,PKNOX1,SIN3A	NA	NA	NA	cat&cow&horse&human&macaque&marmoset&mouse&rat	0.757089992	581	0.49700277	Shared	8	FALSE	FALSE	chr11-17811550-17812738	S3	R3	NA	NA	NA
chr11	17812739	17813928	457853	dELS	SINE	group-1	MIR3	NA	NA	NA	NA	cat&horse&human&marmoset	0.439990758	455	0.517319067	Neuronal	4	FALSE	FALSE	chr11-17812739-17813928	S3	R3	NA	NA	NA
chr11	17816617	17817616	457854	dELS	SINE	None	MIR	NA	NA	NA	NA	cow	0.088784001	328	0.405733872	Shared	1	FALSE	FALSE	chr11-17816617-17817616	S3	R0	NA	NA	NA
chr11	17818531	17819530	457855	None	SINE	None	MIRb	NA	NA	NA	NA	macaque	0.220158002	335	0.564253991	Neuronal	1	FALSE	FALSE	chr11-17818531-17819530	S3	R0	NA	NA	NA
chr11	17821617	17822900	457856	dELS	LINE	group-1	L1MC3	BRD4	NA	NA	NA	cat&cow&human&macaque&marmoset&mouse&rat	1.317697817	773	0.706256194	Neuronal	7	FALSE	FALSE	chr11-17821617-17822900	S3	R3	NA	NA	NA
chr11	17825618	17826617	457857	None	LINE	None	L1MB3	NA	NA	NA	NA	cat	0.495368	415	0.50026864	Neuronal	1	FALSE	FALSE	chr11-17825618-17826617	S3	R0	NA	NA	NA
chr11	17826719	17828122	457858	dELS	LTR	group-1	LTR86A1	BCL11A,BHLHE40,BRD4,CLOCK,CREB1,E2F1,EGR1,GABPB1,GMEB1,MAZ,NEUROD11,NR3C1,PKNOX1,Pol2,POU3F2,SKIL,SP1,SREBF2,STAT4,ZEB1,ZFP91	NA	NA	BCL11A,BRCA1,CC2D1A,OLIG2,RAD21,SMC3	cat&cow&horse&human&macaque&marmoset&mouse&rat	0.270318377	344	0.455268849	Shared	8	FALSE	FALSE	chr11-17826719-17828122	S3	R3	NA	NA	NA
chr11	17828123	17829526	457859	dELS	DNA	group-1	MER5A1	BCL11A,BHLHE40,BRD4,CLOCK,CREB1,E2F1,EGR1,GABPB1,GMEB1,MAZ,NEUROD11,NR3C1,PKNOX1,Pol2,POU3F2,SKIL,SP1,SREBF2,STAT4,ZEB1,ZFP91	REST	NA	BCL11A,BRCA1,CC2D1A,OLIG2,RAD21,SMC3	cat&cow&horse&human&macaque&marmoset&rat	0.666359686	652	0.435304142	Shared	7	FALSE	FALSE	chr11-17828123-17829526	S3	R3	NA	NA	NA
chr11	17829617	17830616	457860	CA	Simple_repeat	None	(GA)n	NA	NA	NA	NA	rat	0.314321999	429	0.396917281	Shared	1	FALSE	FALSE	chr11-17829617-17830616	S3	R0	NA	NA	NA
chr11	17832732	17833952	457861	None	LTR	None	THE1B-int	NA	NA	NA	NA	macaque&marmoset	0.113004095	313	0.648478397	Shared	2	FALSE	FALSE	chr11-17832732-17833952	S2	R0	NA	NA	NA
chr11	17834903	17836719	457862	None	LINE	None	L2c	NA	NA	NA	NA	mouse&rat	0.786709961	652	0.589045089	Neuronal	2	FALSE	FALSE	chr11-17834903-17836719	S3	R0	NA	NA	NA
chr11	17837986	17839503	457863	dELS	SINE	group-1	MIRc	NA	NA	HCFC1	NA	human&marmoset&mouse&rat	0.503022399	496	0.464748149	Shared	4	FALSE	FALSE	chr11-17837986-17839503	S3	R3	NA	NA	NA
chr11	17839504	17841021	457864	dELS	LINE	group-1	L3	BCL11A,BRD4,EGR1,GMEB1,KAT2B,NEUROD11,PKNOX1,RELB,ZEB1	NA	HCFC1	NA	cat&cow&horse&human&macaque&marmoset&mouse&rat	0.672853755	495	0.366761486	Shared	8	FALSE	FALSE	chr11-17839504-17841021	S3	R3	NA	NA	NA
chr11	17841845	17843502	457865	dELS	SINE	None	MIRb	NA	NA	NA	NA	human&rat	0.41542883	384	0.498312252	Shared	2	FALSE	FALSE	chr11-17841845-17843502	S3	R3	NA	NA	NA
chr11	17845273	17846422	457866	dELS	LINE	group-1	L2b	NA	NA	NA	NA	cat&cow&horse&human&macaque&marmoset	0.712878259	524	0.435066197	Shared	6	FALSE	FALSE	chr11-17845273-17846422	S3	R3	NA	NA	NA
chr11	17846423	17847573	457867	dELS	SINE	group-1	MIRb	BRD4,CHD4,CLOCK,CREB1,CREM,CTCF,DEAF1,EGR1,GMEB1,MEIS2,NFIC,NR3C1,Pol2,PRDM15,SIN3A,SKIL,SMC3,SREBF2,TBR1,ZEB1,ZNF384	NA	NA	ARNT,CHD4,CTCF,NR2F1,RB1,SMC3,ZBTB7B	cat&cow&horse&human&macaque&marmoset&mouse&rat	0.942774977	667	0.418282111	Shared	8	FALSE	FALSE	chr11-17846423-17847573	S3	R3	NA	NA	NA
chr11	17849757	17851516	457868	dELS	SINE	None	MIRb	NA	NA	NA	NA	cat&cow&marmoset&mouse&rat	0.427330114	429	0.660367886	Neuronal	5	FALSE	FALSE	chr11-17849757-17851516	S3	R0	NA	NA	NA
chr11	17851517	17853277	457869	dELS	SINE	group-1	MIR	SP1	NA	NA	NA	cat&cow&human&macaque&marmoset&rat	0.56455991	484	0.581784852	Neuronal	6	FALSE	FALSE	chr11-17851517-17853277	S3	R3	NA	NA	NA
chr11	17853513	17855346	457870	dELS	SINE	group-1	MIRb	NA	NA	NA	NA	cow&horse&macaque&marmoset	0.257139586	324	0.558565194	Neuronal	4	FALSE	FALSE	chr11-17853513-17855346	S3	R0	NA	NA	NA
chr11	17857217	17858216	457871	None	LINE	None	HAL1	NA	NA	NA	NA	marmoset	0.319377001	392	0.497064967	Shared	1	FALSE	FALSE	chr11-17857217-17858216	S3	R0	NA	NA	NA
chr11	17860439	17861842	457872	dELS	SINE	None	MIRc	BRD4,CREB1,EGR1,SIN3A,SP1	NA	NA	NA	cat&human&macaque	0.214575499	429	0.703717513	Excitatory	3	FALSE	FALSE	chr11-17860439-17861842	S3	R3	NA	NA	NA
chr11	17862153	17863599	457873	dELS	SINE	group-1	MIRb	NA	NA	NA	NA	cat&marmoset&mouse	0.312004837	361	0.526617492	Neuronal	3	FALSE	FALSE	chr11-17862153-17863599	S3	R0	NA	NA	NA
chr11	17873001	17874968	457874	dELS	SINE	None	MIR	CREB1,GMEB1,SREBF2	BRD4,REST	NA	NA	cat&cow&human&macaque&marmoset&mouse	0.560523882	474	0.475485872	Shared	6	FALSE	FALSE	chr11-17873001-17874968	S3	R3	NA	NA	NA
chr11	17875439	17876469	457875	dELS	LTR	group-1	LTR45	NA	NA	NA	NA	cat&cow&horse&human&macaque&marmoset&rat	0.288683802	409	0.47725017	Shared	7	FALSE	FALSE	chr11-17875439-17876469	S3	R3	NA	NA	NA
chr11	17876470	17877500	457876	CA-CTCF	SINE	None	MIR	NA	NA	NA	NA	cat&cow&horse&human&macaque&marmoset	0.488814743	413	0.539206511	Neuronal	6	FALSE	FALSE	chr11-17876470-17877500	S3	R3	NA	NA	NA
chr11	17878259	17879258	457877	dELS	LINE	group-1	L2c	NA	NA	NA	NA	mouse	0.545200002	421	0.478908987	Shared	1	FALSE	FALSE	chr11-17878259-17879258	S3	R0	NA	NA	NA
chr11	17880648	17881663	457878	CA-CTCF	SINE	None	MIRc	NA	NA	NA	NA	mouse&rat	0.662502954	468	0.606088199	Neuronal	2	FALSE	FALSE	chr11-17880648-17881663	S3	R0	NA	NA	NA
chr11	17883602	17885442	457879	CA-H3K4me3	SINE	None	AluJr4	NA	NA	NA	NA	cat&cow&macaque&marmoset	0.16744541	422	0.361596385	Shared	4	FALSE	FALSE	chr11-17883602-17885442	S3	R0	NA	NA	NA
chr11	17887357	17888356	457880	dELS	LINE	None	L1MC4	NA	NA	NA	NA	marmoset	0.273885	350	0.631256332	Neuronal	1	FALSE	FALSE	chr11-17887357-17888356	S3	R0	NA	NA	NA
chr11	17889815	17890814	457881	CA-CTCF	LINE	other	L1MC4	BRD4,CTCF	NA	NA	NA	human	0.176965001	324	0.586661534	Neuronal	1	FALSE	FALSE	chr11-17889815-17890814	S3	R1	NA	NA	NA
chr11	17890921	17891920	457882	dELS	LINE	None	L3	NA	NA	NA	NA	macaque	0.269703001	266	0.694516901	Neuronal	1	FALSE	FALSE	chr11-17890921-17891920	S2	R0	NA	NA	NA
chr11	17894493	17895807	457883	dELS	LINE	None	L1ME4a	CLOCK,GMEB1,NEUROD11,PKNOX1,SP1	NA	ASH1L,BMI1,GMEB1,REST,OLIG2,Pol2,RELB,REST,SIN3A,SOX8,SREBF2,TCF12,ZEB1,ZEB2,ZFP91,ZHX1,ZNF24	CHD4,CLOCK,GMEB1,NONO,NR2F2,OLIG2,Pol2,RAD21,RB1,SIN3B,SMARCA5,SMC3,SOX8,TCF12,TRIM28,ZHX1	cat&human&macaque&marmoset	0.345881369	474	0.461276202	Shared	4	FALSE	FALSE	chr11-17894493-17895807	S3	R3	NA	NA	NA
chr11	17897294	17898786	457884	dELS	SINE	other	MIRb	NA	NA	NA	NA	cat&cow&macaque	0.379735432	350	0.573461072	Shared	3	FALSE	FALSE	chr11-17897294-17898786	S3	R0	NA	NA	NA
chr11	17900399	17901532	457885	CA	LINE	None	L2c	NA	NA	NA	NA	cow&mouse	0.525409172	444	0.58350162	Neuronal	2	FALSE	FALSE	chr11-17900399-17901532	S3	R0	NA	NA	NA
chr11	17902089	17903088	457886	CA	SINE	None	MIR	NA	NA	NA	NA	mouse	0.371766998	361	0.622713129	Neuronal	1	FALSE	FALSE	chr11-17902089-17903088	S3	R0	NA	NA	NA
chr11	17903191	17905117	457887	dELS	None	None	None	NA	NA	NA	NA	cow&mouse	0.726174884	653	0.681316338	Shared	2	FALSE	FALSE	chr11-17903191-17905117	S3	R0	NA	NA	NA
chr11	17905770	17907258	457888	dELS	SINE	group-1	MIR3	BCL11A,BMI1,BRD4,CLOCK,CREB1,CTCF,EGR1,NEUROD11,NR3C1,PKNOX1,Pol2,SP1,SREBF2,ZEB1	NA	NA	CLOCK,CTCF,RAD21,SMC3,TRIM28	cat&cow&horse&human&macaque&marmoset&mouse&rat	1.266750841	737	0.615670828	Shared	8	FALSE	FALSE	chr11-17905770-17907258	S3	R3	NA	NA	NA
chr11	17907507	17909300	457889	dELS	SINE	None	MIRb	NA	NA	NA	NA	rat	0.406205685	501	0.637302563	Neuronal	1	FALSE	FALSE	chr11-17907507-17909300	S3	R0	NA	NA	NA
chr11	17912827	17914381	457890	dELS	DNA	group-1	MER5B	NA	NA	NA	NA	horse&human&macaque&marmoset&mouse&rat	0.702259164	494	0.465432705	Shared	6	FALSE	FALSE	chr11-17912827-17914381	S3	R3	NA	NA	NA
chr11	17915090	17916089	457891	dELS	SINE	None	MIR3	NA	NA	NA	NA	marmoset	0.477040001	422	0.659337394	Shared	1	FALSE	FALSE	chr11-17915090-17916089	S3	R0	NA	NA	NA
chr11	17918414	17919657	457892	dELS	LINE	None	L2a	NA	NA	NA	NA	cat&human&macaque&marmoset&mouse	0.535914789	571	0.774392313	Inhibitory	5	FALSE	FALSE	chr11-17918414-17919657	S3	R3	NA	NA	NA
chr11	17920374	17922246	457893	dELS	LINE	group-1	L2c	PKNOX1	NA	NA	NA	cat&cow&human&macaque&marmoset&mouse&rat	1.019638015	669	0.720139266	Inhibitory	7	FALSE	FALSE	chr11-17920374-17922246	S3	R3	NA	NA	NA
chr11	17922247	17924119	457894	dELS	SINE	group-1	MIRb	SP1	PRDM15,REST,SP1	NA	NA	cat&cow&horse&human&macaque&marmoset&mouse&rat	0.626524828	677	0.46518859	Shared	8	FALSE	FALSE	chr11-17922247-17924119	S3	R3	NA	NA	NA
chr11	17924870	17926036	457895	dELS	LINE	group-1	L2a	NA	NA	NA	NA	marmoset&mouse&rat	0.956949444	676	0.550630622	Shared	3	FALSE	FALSE	chr11-17924870-17926036	S3	R0	NA	NA	NA
chr11	17926326	17927445	457896	dELS	LINE	None	L2a	NA	NA	NA	NA	human&mouse&rat	0.389984823	373	0.578475615	Shared	3	FALSE	FALSE	chr11-17926326-17927445	S3	R3	NA	NA	NA
chr11	17927446	17928565	457897	dELS	LINE	group-1	L2c	NA	NA	NA	NFIC	cat&cow&human&macaque&marmoset&mouse	0.940615181	670	0.720736103	Inhibitory	6	FALSE	FALSE	chr11-17927446-17928565	S3	R3	NA	NA	NA
chr11	17928721	17929902	457898	dELS	LINE	group-1	L2c	NA	NA	NA	NA	cat&cow&marmoset	1.608964468	739	0.656992755	Neuronal	3	FALSE	FALSE	chr11-17928721-17929902	S3	R0	NA	NA	NA
chr11	17930235	17931376	457899	dELS	SINE	group-1	MIR3	NA	NA	NA	NA	human&marmoset	0.43325394	350	0.714643182	Inhibitory	2	FALSE	FALSE	chr11-17930235-17931376	S3	R2	NA	NA	NA
chr11	17931528	17932527	457900	dELS	DNA	group-1	Tigger16a	NA	NA	NA	NA	macaque	0.354376	350	0.604276081	Neuronal	1	FALSE	FALSE	chr11-17931528-17932527	S3	R0	NA	NA	NA
chr11	17934846	17935845	457901	None	LINE	None	L2a	NA	NA	NA	NA	cow	0.328169999	347	0.602757893	Shared	1	FALSE	FALSE	chr11-17934846-17935845	S3	R0	NA	NA	NA
chr11	17938112	17939111	457902	None	SINE	None	MIR3	NA	NA	NA	NA	rat	0.204914	350	0.620309489	Shared	1	FALSE	FALSE	chr11-17938112-17939111	S3	R0	NA	NA	NA
chr11	17939235	17940979	457903	dELS	SINE	other	AluJo	NA	NA	NA	NA	cow&macaque	0.598677938	547	0.517316977	Shared	2	FALSE	FALSE	chr11-17939235-17940979	S3	R0	NA	NA	NA
chr11	17941228	17942227	457904	None	LINE	None	L1MEb	NA	NA	NA	NA	macaque	0.252683001	324	0.733239141	Neuronal	1	FALSE	FALSE	chr11-17941228-17942227	S2	R0	NA	NA	NA
chr11	17944201	17945412	457905	None	DNA	None	MER3	NA	NA	NA	NA	mouse&rat	0.349668315	413	0.473124099	Shared	2	FALSE	FALSE	chr11-17944201-17945412	S3	R0	NA	NA	NA
chr11	17945983	17947201	457906	CA	LINE	None	L2b	NA	NA	NA	NA	cat&human&macaque&marmoset	0.734826906	490	0.713153694	Inhibitory	4	FALSE	FALSE	chr11-17945983-17947201	S3	R3	NA	NA	NA
chr11	17948236	17949549	457907	CA	SINE	None	MIRc	NA	NA	NA	NA	cat&horse&macaque&marmoset&mouse&rat	0.608021309	415	0.685632059	Neuronal	6	FALSE	FALSE	chr11-17948236-17949549	S3	R0	NA	NA	NA
chr11	17950418	17951417	457908	CA	SINE	None	MIRc	NA	NA	NA	NA	rat	0.654720001	554	0.648099235	Neuronal	1	FALSE	FALSE	chr11-17950418-17951417	S3	R0	NA	NA	NA
chr11	17952364	17953690	457909	dELS	LINE	group-1	L2a	NA	NA	NA	NA	cat&cow&horse&marmoset	0.479335343	503	0.645173771	Neuronal	4	FALSE	FALSE	chr11-17952364-17953690	S3	R0	NA	NA	NA
chr11	17953691	17955017	457910	dELS	SINE	group-1	MIRc	BCL11A,BHLHE40,BRD4,CHD4,CLOCK,CREB1,DEAF1,EGR1,GMEB1,MEIS2,NEUROD11,NR3C1,PKNOX1,Pol2,PRDM15,SIN3A,SMC3,SP1,TBR1,ZEB1,ZEB2,ZNF24	NA	NA	TBR1	cat&cow&horse&human&macaque&marmoset&mouse&rat	1.842256966	703	0.658375698	Neuronal	8	FALSE	FALSE	chr11-17953691-17955017	S3	R3	NA	NA	NA
chr11	17959396	17961284	457911	dELS	SINE	group-1	MIRc	BCL11A,BHLHE40,BRD4,CLOCK,CREB1,EGR1,GMEB1,NEUROD11,NR2F1,PKNOX1,RELB,SP1,SREBF2	NA	NA	NA	cat&cow&horse&human&macaque&marmoset&rat	1.162631548	786	0.546792042	Neuronal	7	FALSE	FALSE	chr11-17959396-17961284	S3	R3	NA	NA	NA
chr11	17961693	17962692	457912	CA	SINE	group-1	MIRb	NA	NA	NA	NA	cow	0.779117999	627	0.605065873	Neuronal	1	FALSE	FALSE	chr11-17961693-17962692	S3	R0	NA	NA	NA
chr11	17963482	17964792	457913	None	LINE	None	L3	NA	NA	NA	NA	marmoset&mouse	0.155779557	335	0.454462176	Shared	2	FALSE	FALSE	chr11-17963482-17964792	S3	R0	NA	NA	NA
chr11	17967300	17968299	457914	dELS	Low_complexity	None	A-rich	NA	NA	NA	NA	macaque	0.190741999	278	0.616275807	Neuronal	1	FALSE	FALSE	chr11-17967300-17968299	S3	R0	NA	NA	NA
chr11	17969130	17970129	457915	None	DNA	None	Tigger1	NA	NA	NA	NA	macaque	0.886941997	664	0.691674042	Neuronal	1	FALSE	FALSE	chr11-17969130-17970129	S3	R0	NA	NA	NA
chr11	17971084	17972272	457916	None	DNA	None	Tigger1	NA	NA	NA	NA	cat&horse&mouse	0.191927667	272	0.651722541	Neuronal	3	FALSE	FALSE	chr11-17971084-17972272	S2	R0	TRUE	TRUE	FALSE
chr11	17972397	17974004	457917	dELS	DNA	group-1	Tigger1	ASH1L,BCL11A,BCL11B,BHLHE40,BHLHE41,BRD4,CHD4,CLOCK,CREB1,CREM,CTCF,DEAF1,E2F1,EGR1,EWSR1,GABPB1,GMEB1,HCFC1,KAT2B,KLF16,KLF5,MAZ,MEIS2,NEUROD11,NFIB,NFIC,NR2F1,NR3C1,PKNOX1,Pol2,POU3F2,PRDM15,RELB,SATB2,SIN3A,SKIL,SMARCA5,SMC3,SP1,SREBF2,STAT4,TBR1,TRIM28,YY1,ZEB1,ZEB2,ZFP91,ZHX1,ZNF384	NA	CTCF	ARID3A,ARNT,CHD4,CLOCK,CTCF,NONO,Pol2,RAD21,SMC3,TBR1,ZFP91	cat&cow&horse&human&macaque&marmoset&mouse&rat	0.46885883	518	0.586048128	Neuronal	8	FALSE	FALSE	chr11-17972397-17974004	S3	R3	TRUE	TRUE	TRUE
chr11	17974005	17975613	457918	dELS	SINE	group-1	MIRb	BCL11A,CREB1,CTCF,EGR1,GMEB1,NR3C1,PKNOX1,PRDM15,SP1	NA	NA	BCL11A,TBR1	cat&cow&horse&human&macaque&marmoset&mouse&rat	0.507043507	692	0.531553268	Neuronal	8	FALSE	FALSE	chr11-17974005-17975613	S3	R3	NA	NA	NA
chr11	17978083	17979360	457919	CA-CTCF	SINE	group-1	MIR3	CTCF,SMC3	CTCF	CHD4,CTCF,REST,REST,SMARCA5,SMC3,ZHX1	CTCF,RAD21,SMC3	cow&horse&human&macaque&marmoset&mouse&rat	0.603710486	484	0.44909185	Shared	7	FALSE	FALSE	chr11-17978083-17979360	S3	R3	FALSE	TRUE	TRUE
chr11	17979361	17980639	457920	dELS	LINE	group-1	L1ME4a	CTCF,EGR1	CTCF	CTCF,REST	CTCF,RAD21,SMC3	cow&horse&human&macaque&marmoset&mouse&rat	0.653840498	541	0.509868291	Neuronal	7	FALSE	FALSE	chr11-17979361-17980639	S3	R3	TRUE	TRUE	TRUE
chr11	17983840	17984839	457921	None	LINE	None	L2a	NA	NA	NA	NA	cat	0.063025999	278	0.349025685	Shared	1	FALSE	FALSE	chr11-17983840-17984839	S3	R0	NA	NA	NA
chr11	17984898	17986108	457922	dELS	DNA	group-1	MER20	BCL11A,BRD4,CHD4,CREB1,EGR1,KLF5,NR3C1,PKNOX1,Pol2,SP1,TBR1,ZEB1	NA	NA	NA	cow&horse&human&macaque&marmoset&mouse&rat	0.825861269	634	0.609822085	Neuronal	7	FALSE	FALSE	chr11-17984898-17986108	S3	R3	NA	NA	NA
chr11	17986109	17987319	457923	dELS	LINE	group-1	L2b	BCL11A,BRD4,CHD4,CREB1,EGR1,KLF5,NR3C1,PKNOX1,Pol2,SP1,TBR1,ZEB1	NA	NA	NA	cow&horse&human&macaque&marmoset&mouse&rat	0.754468209	499	0.402882197	Shared	7	FALSE	FALSE	chr11-17986109-17987319	S3	R3	NA	NA	NA
chr11	17988847	17990001	457924	dELS	SINE	None	MIRc	NA	NA	NA	NA	marmoset&mouse&rat	0.499073594	554	0.681562027	Shared	3	FALSE	FALSE	chr11-17988847-17990001	S3	R0	NA	NA	NA
chr11	17990428	17992324	457925	dELS	SINE	group-1	MIR3	CTCF	CTCF	CTCF,REST,ZEB2	CHD4,CTCF,RAD21,SMARCA5	cow&horse&human&macaque&marmoset	0.43728677	581	0.540151716	Neuronal	5	FALSE	FALSE	chr11-17990428-17992324	S3	R3	NA	NA	NA
chr11	17992325	17994221	457926	dELS	LINE	other	L2c	BCL11A,BRD4,CREB1,CTCF,EGR1,GMEB1,NEUROD11,NR3C1,SP1	NA	NA	CHD4,CTCF,RAD21,SMARCA5	horse&human&macaque&marmoset&mouse	0.250799683	487	0.615028296	Neuronal	5	FALSE	FALSE	chr11-17992325-17994221	S3	R3	NA	NA	NA
chr11	18000483	18001869	457927	dELS	LINE	group-1	L2c	NA	NA	NA	NA	cow&human&macaque&mouse	0.667346071	559	0.611414026	Neuronal	4	FALSE	FALSE	chr11-18000483-18001869	S3	R3	NA	NA	NA
chr11	18003070	18004069	457928	None	DNA	None	MER33	NA	NA	NA	NA	horse	0.162581	338	0.477792595	Shared	1	FALSE	FALSE	chr11-18003070-18004069	S3	R0	NA	NA	NA
chr11	18010982	18011981	457929	pELS	LTR	group-1	MLT1B	NA	NA	NA	NA	marmoset	0.299749999	434	0.316043383	Shared	1	FALSE	FALSE	chr11-18010982-18011981	S3	R0	NA	NA	NA
chr11	18012234	18013708	457930	PLS	SINE	group-1	MIRc	CHD4,CTCF,KLF5,NEUROD11	BRD4,CTCF,SP1	BRD4,CHD4,HCFC1,NFIC,TRIM28,ZEB2,ZNF24	ARID3A,ARNT,ASCL1,BCL11A,BHLHE41,CLOCK,CTCF,DEAF1,EWSR1,GABPB1,GMEB1,NEUROD1,NONO,NR2F1,NR3C1,OLIG2,SMC3,SP1,SP4,TRIM28,YY1,ZBTB7B,ZEB2,ZNF24,ZNF407	cat&cow&horse&human&macaque&marmoset&mouse&rat	0.352410848	550	0.260584429	Shared	8	FALSE	FALSE	chr11-18012234-18013708	S3	R3	NA	NA	NA
chr11	18014486	18015485	457931	dELS	LTR	None	LTR78	NA	NA	NA	NA	cow	0.208191001	368	0.580895789	Neuronal	1	FALSE	FALSE	chr11-18014486-18015485	S3	R0	NA	NA	NA
chr11	18021233	18022434	457932	None	LINE	None	L2a	NA	NA	NA	NA	horse&mouse&rat	0.308111481	335	0.774236969	Excitatory	3	FALSE	TRUE	chr11-18021233-18022434	S3	R0	NA	NA	NA
chr11	18024393	18025673	457933	None	SINE	None	AluSz6	NA	NA	NA	NA	cat&mouse	0.714370021	615	0.693229933	Neuronal	2	FALSE	TRUE	chr11-18024393-18025673	S3	R0	NA	NA	NA
chr11	18025674	18026954	457934	None	SINE	None	MIRb	NA	NA	NA	NA	mouse	0.820750187	611	0.323906088	Shared	1	FALSE	TRUE	chr11-18025674-18026954	S3	R0	NA	NA	NA
chr11	18027938	18028937	457935	dELS	SINE	None	AluSx1	NA	NA	NA	NA	macaque	0.197995001	300	0.478628383	Shared	1	FALSE	FALSE	chr11-18027938-18028937	S3	R0	NA	NA	NA
chr11	18033818	18034817	457936	None	DNA	None	MamRep38	NA	NA	NA	NA	cow	0.143525001	347	0.273279662	Shared	1	FALSE	FALSE	chr11-18033818-18034817	S3	R0	NA	NA	NA
chr11	18035301	18036300	457937	None	SINE	None	AluJb	NA	NA	NA	NA	mouse	0.784990997	660	0.459674808	Shared	1	FALSE	FALSE	chr11-18035301-18036300	S3	R0	NA	NA	NA
chr11	18036399	18037398	457938	CA	SINE	None	AluJo	NA	NA	NA	NA	cat	0.172546999	364	0.563587912	Neuronal	1	FALSE	FALSE	chr11-18036399-18037398	S3	R0	NA	NA	NA
chr11	18040354	18041353	457939	None	SINE	None	MIRb	NA	NA	NA	NA	mouse	0.562551998	592	0.262326699	Shared	1	FALSE	FALSE	chr11-18040354-18041353	S3	R0	NA	NA	NA
chr11	18045278	18046459	457940	PLS	LINE	group-1	L2b	NA	NA	NA	NA	cat&cow&horse&macaque&marmoset&mouse	0.10017851	447	0.301814723	Shared	6	FALSE	FALSE	chr11-18045278-18046459	S3	R0	NA	NA	NA
chr11	18046460	18047642	457941	PLS	LINE	group-1	L1MA2	NA	NA	NA	NA	cat&cow&horse&macaque&mouse	0.208132715	431	0.30785907	Shared	5	FALSE	FALSE	chr11-18046460-18047642	S3	R0	NA	NA	NA
chr11	18050370	18051369	457942	dELS	LINE	None	L1MB5	NA	NA	NA	NA	cat	0.243718	347	0.469656095	Shared	1	FALSE	FALSE	chr11-18050370-18051369	S3	R0	NA	NA	NA
chr11	18056386	18057385	457943	dELS	LINE	other	L1PA3	NA	NA	NA	NA	mouse	0.151730999	321	0.473629675	Shared	1	FALSE	FALSE	chr11-18056386-18057385	S3	R0	NA	NA	NA
chr11	18063320	18064524	457944	dELS	SINE	group-1	MIR1_Amn	NA	NA	NA	NA	horse&macaque&mouse	0.318630706	404	0.35947691	Shared	3	FALSE	FALSE	chr11-18063320-18064524	S3	R0	NA	NA	NA
chr11	18064525	18065729	457945	dELS	DNA	group-1	MER91C	NA	NA	NA	NA	cat&horse&mouse	0.381355187	447	0.610966556	Shared	3	FALSE	FALSE	chr11-18064525-18065729	S3	R0	NA	NA	NA
chr11	18068950	18070240	457946	None	LINE	None	L2b	NA	NA	NA	NA	cat&horse	0.568507358	592	0.616587533	Neuronal	2	FALSE	FALSE	chr11-18068950-18070240	S3	R0	NA	NA	NA
chr11	18073729	18074773	457947	CA	LINE	None	L2a	NA	NA	NA	NA	cow&mouse	0.15103158	290	0.340015523	Shared	2	FALSE	FALSE	chr11-18073729-18074773	S3	R0	NA	NA	NA
chr11	18086280	18087279	457948	CA	SINE	None	AluSz6	NA	NA	NA	NA	cow	1.147435991	566	0.443493539	Shared	1	FALSE	FALSE	chr11-18086280-18087279	S3	R0	NA	NA	NA
chr11	18087717	18088800	457949	CA	LINE	group-1	L2b	NA	SP1	NA	NA	human&macaque&mouse&rat	0.213439114	364	0.544953834	Shared	4	FALSE	FALSE	chr11-18087717-18088800	S3	R3	NA	NA	NA
chr11	18088801	18089885	457950	dELS	SINE	None	AluJo	NA	SP1	NA	NA	horse&human&macaque&mouse	0.839635025	544	0.701139018	Astrocytes	4	FALSE	FALSE	chr11-18088801-18089885	S3	R3	NA	NA	NA
chr11	18089904	18090903	457951	None	LINE	None	L1ME3B	NA	NA	NA	NA	cat	1.027461987	645	0.286679106	Shared	1	FALSE	FALSE	chr11-18089904-18090903	S3	R0	NA	NA	NA
chr11	18091436	18093419	457952	dELS	DNA	None	Tigger7	NA	NA	NA	NA	cow&macaque	0.481098287	694	0.478527963	Shared	2	FALSE	FALSE	chr11-18091436-18093419	S3	R0	NA	NA	NA
chr11	18104996	18106672	457953	PLS	SINE	group-1	AluJo	ASH1L,ASH2L,BCL11B,BHLHE40,BHLHE41,BRD4,CHD4,CLOCK,CREB1,CREM,CTCF,DEAF1,E2F1,EGR1,EWSR1,GABPB1,GMEB1,HCFC1,KLF16,KLF5,MAZ,MEIS2,MYT1L,NEUROD11,NFIB,NFIC,NR2F1,NR3C1,PKNOX1,Pol2,PRDM15,RELB,SIN3A,SMARCA5,SMC3,SP1,SREBF2,STAT4,TBR1,YY1,ZEB1,ZEB2,ZFP91,ZHX1,ZNF143	BRD4,CHD4,CTCF,FOS,PRDM15,RELB,REST,SP1	ASH1L,BHLHE40,BHLHE41,BMI1,BRD4,CHD4,CTCF,E2F1,EGR1,GABPB1,GMEB1,HCFC1,MAZ,NFIC,NR3C1,REST,OLIG2,PKNOX1,Pol2,PRDM15,RELB,REST,SIN3A,SMC3,SOX8,SP1,SREBF2,SRF,YY1,ZEB1,ZEB2,ZFP91,ZNF24	ARID1B,ARID3A,ARNT,ASH1L,ASH2L,ATF7,BCL11A,BHLHE40,BMI1,BRCA1,BRD4,CC2D1A,CHD4,CLOCK,CREB1,CREM,CTCF,DEAF1,DPF2,E2F1,EGR1,EHMT2,EWSR1,FOXK2,GABPB1,GATA4,GATAD2A,GMEB1,HCFC1,HNRNPK,KAT2B,KDM4A,KLF5,MAZ,MEF2A,MEIS2,MITF,NCOA2,NCOR1,NEUROD1,NFIB,NFIC,NONO,NR2F1,NR2F2,NR3C1,OLIG2,Pol2,RAD21,RB1,RELB,REST,SIN3A,SIN3B,SIX4,SKIL,SMARCA5,SMC3,SOX8,SP1,SP4,SREBF2,TAF1,TBR1,TCF12,TDP43,TRIM28,YBX1,YY1,ZBTB7B,ZEB1,ZEB2,ZFP91,ZHX1,ZKSCAN1,ZNF143,ZNF207,ZNF24,ZNF384,ZNF407	cow&horse&human&macaque&marmoset&mouse	0.202844962	570	0.129604639	Shared	6	FALSE	FALSE	chr11-18104996-18106672	S2	R3	NA	NA	NA
chr11	18112405	18113404	457954	None	LINE	None	L2a	NA	NA	NA	NA	mouse	0.644165997	454	0.742754399	Microglia	1	FALSE	FALSE	chr11-18112405-18113404	S3	R0	NA	NA	NA
chr11	18115061	18116278	457955	PLS	Simple_repeat	other	(AC)n	CTCF,SIN3A	CTCF	CTCF,REST,REST,SMARCA5,ZEB2	CTCF,RAD21,SMC3	cat&cow&horse&human&macaque&mouse&rat	-0.004077177	430	0.291895363	Shared	7	FALSE	FALSE	chr11-18115061-18116278	S3	R3	NA	NA	NA
chr11	18119408	18120407	457956	None	LINE	None	L1MB5	NA	NA	NA	NA	cow	0.012373001	NA	0.262006807	Shared	1	FALSE	FALSE	chr11-18119408-18120407	S2	R0	NA	NA	NA
chr11	18150561	18152344	457957	pELS	LTR	group-2	MER66B	NA	NA	NA	NA	rabbit	-0.313929371	NA	0.487272211	Shared	1	FALSE	FALSE	chr11-18150561-18152344	S3	R0	NA	NA	NA
chr11	18190939	18191938	457958	pELS	SINE	None	AluSx	NA	PRDM15,REST	NA	NA	human	0.798931999	474	0.934528317	Microglia	1	FALSE	FALSE	chr11-18190939-18191938	S1	R1	NA	NA	NA
chr11	18192671	18193670	457959	CA-CTCF	LTR	other	MLT1J	NA	NA	NA	NA	human	0.199537	NA	0.739593041	Microglia	1	FALSE	FALSE	chr11-18192671-18193670	S3	R1	NA	NA	NA
chr11	18195073	18196072	457960	pELS	LINE	group-3	L2b	NA	NA	NA	NA	mouse	-0.257583003	NA	0.548889213	Neuronal	1	FALSE	FALSE	chr11-18195073-18196072	S3	R0	NA	NA	NA
chr11	18203494	18204493	457961	CA-CTCF	LINE	group-3	L1M2	NA	CTCF	NA	CTCF,SMC3	macaque	0.105131997	NA	0.259722626	Shared	1	FALSE	FALSE	chr11-18203494-18204493	S2	R0	NA	NA	NA
chr11	18221225	18222241	457962	CA-TF	SINE	None	AluJb	NA	NA	NA	NA	cow&macaque	0.044611601	NA	0.858910788	Oligodendrocytes	2	FALSE	FALSE	chr11-18221225-18222241	S3	R0	NA	NA	NA
chr11	18222242	18223258	457963	dELS	Simple_repeat	None	(GA)n	NA	NA	NA	NA	cow	-0.135705016	NA	0.786813206	Oligodendrocytes	1	FALSE	FALSE	chr11-18222242-18223258	S3	R0	NA	NA	NA
chr11	18223786	18224789	457964	dELS	LINE	other	L1P4	NA	NA	NA	NA	cow&rat	-0.102652391	341	0.639925395	Shared	2	FALSE	FALSE	chr11-18223786-18224789	S3	R0	NA	NA	NA
chr11	18226893	18227892	457965	None	LINE	other	L1PA16	NA	NA	NA	NA	mouse	0.00396	NA	0.569521248	Shared	1	FALSE	FALSE	chr11-18226893-18227892	S3	R0	NA	NA	NA
chr11	18243339	18244338	457966	dELS	LTR	other	MLT1C	CTCF	CTCF	CTCF	CTCF,RAD21,SMC3	marmoset	-0.129647	NA	0.543648656	Shared	1	FALSE	FALSE	chr11-18243339-18244338	S3	R0	NA	NA	NA
chr11	18244641	18245855	457967	dELS	None	None	None	NA	NA	NA	NA	mouse&rat	0.085788476	377	0.870576071	Microglia	2	FALSE	FALSE	chr11-18244641-18245855	S3	R0	NA	NA	NA
chr11	18245856	18247070	457968	pELS	SINE	group-1	MIRb	NA	NA	NA	NA	macaque&rat	0.084515226	432	0.840586023	Microglia	2	FALSE	FALSE	chr11-18245856-18247070	S3	R0	NA	NA	NA
chr11	18248508	18249507	457969	pELS	None	None	None	NA	NA	NA	NA	marmoset	0.010700999	304	0.516424781	Shared	1	FALSE	FALSE	chr11-18248508-18249507	S3	R0	NA	NA	NA
chr11	18256520	18257519	457970	None	None	None	None	NA	NA	NA	NA	cow	0.191453001	328	0.816750618	OPCs	1	FALSE	FALSE	chr11-18256520-18257519	S3	R0	NA	NA	NA
chr11	18259439	18260438	457971	dELS	SINE	None	MIRc	NA	NA	NA	NA	rat	0.020824999	324	0.308599133	Shared	1	FALSE	FALSE	chr11-18259439-18260438	S3	R0	NA	NA	NA
chr11	18262155	18263334	457972	pELS	None	None	None	NA	NA	NA	NA	cat&horse	0.055747463	558	0.363951035	Shared	2	FALSE	FALSE	chr11-18262155-18263334	S3	R0	NA	NA	NA
chr11	18267948	18268947	457973	pELS	SINE	group-2	AluSg	NA	NA	NA	NA	macaque	-0.278762999	NA	0.7589723	Microglia	1	FALSE	FALSE	chr11-18267948-18268947	S3	R0	NA	NA	NA
chr11	18270778	18271777	457974	dELS	LTR	None	ERVL-E-int	NA	NA	NA	NA	cat	0.121114998	252	0.22074375	Shared	1	FALSE	FALSE	chr11-18270778-18271777	S3	R0	NA	NA	NA
chr11	18272296	18274035	457975	None	DNA	None	MER45A	NA	NA	NA	NA	horse	-0.008858622	295	0.153605299	Shared	1	FALSE	FALSE	chr11-18272296-18274035	S3	R0	NA	NA	NA
chr11	18277152	18278448	457976	dELS	SINE	group-1	AluY	NA	BRD4,CHD4,PRDM15,RELB,REST,SP1	NA	MITF	cow&human&macaque&marmoset	0.019626831	341	0.801665489	Microglia	4	FALSE	FALSE	chr11-18277152-18278448	S3	R3	NA	NA	NA
chr11	18282206	18283205	457977	dELS	SINE	group-1	AluSx	NA	NA	NA	NA	human	0.199940001	496	0.623668251	Shared	1	FALSE	FALSE	chr11-18282206-18283205	S3	R1	NA	NA	NA
chr11	18285234	18286233	457978	CA	DNA	None	Charlie4z	NA	NA	NA	NA	rat	0.705735995	574	0.411004847	Shared	1	FALSE	FALSE	chr11-18285234-18286233	S3	R0	NA	NA	NA
chr11	18286795	18287794	457979	pELS	SINE	group-1	FAM	NA	NA	NA	NA	cow	0.742760998	599	0.269945646	Shared	1	FALSE	FALSE	chr11-18286795-18287794	S3	R0	NA	NA	NA
chr11	18294447	18295446	457980	dELS	DNA	group-1	MER30	NA	NA	SOX8,ZEB2	OLIG2	horse	0.746272001	644	0.469173117	Shared	1	FALSE	FALSE	chr11-18294447-18295446	S3	R0	NA	NA	NA
chr11	18296285	18297819	457981	dELS	SINE	None	AluSq2	NA	NA	NA	NA	cat&cow&marmoset	1.454386972	635	0.353957743	Shared	3	FALSE	FALSE	chr11-18296285-18297819	S3	R0	NA	NA	NA
chr11	18298289	18299391	457982	None	Simple_repeat	None	(TAA)n	NA	NA	NA	NA	cat&cow&horse	0.893762461	532	0.314824321	Shared	3	FALSE	FALSE	chr11-18298289-18299391	S3	R0	NA	NA	NA
chr11	18299441	18300495	457983	dELS	SINE	group-2	AluSx	NA	NA	NA	NA	cow&macaque	0.156914692	309	0.703317489	Oligodendrocytes	2	FALSE	FALSE	chr11-18299441-18300495	S3	R0	NA	NA	NA
chr11	18300729	18302355	457984	dELS	LINE	group-1	L2	NA	NA	NA	NA	horse&mouse	0.436876463	650	0.412622251	Shared	2	FALSE	FALSE	chr11-18300729-18302355	S3	R0	NA	NA	NA
chr11	18302874	18303873	457985	dELS	DNA	None	MamTip2	NA	NA	NA	NA	cat	0.060285	388	0.308642269	Shared	1	FALSE	FALSE	chr11-18302874-18303873	S3	R0	NA	NA	NA
chr11	18304480	18305479	457986	dELS	LTR	None	LTR82B	NA	NA	NA	NA	mouse	0.420584001	615	0.286648772	Shared	1	FALSE	FALSE	chr11-18304480-18305479	S3	R0	NA	NA	NA
chr11	18305640	18307639	457987	None	LINE	None	L2a	NA	NA	NA	NA	horse&mouse&rat	0.665490996	634	0.816352056	Microglia	3	FALSE	FALSE	chr11-18305640-18307639	S3	R0	NA	NA	NA
chr11	18311453	18313368	457988	dELS	LTR	group-1	LTR23	NA	NA	BMI1,OLIG2,TCF12,YY1	OLIG2	cat&cow&horse&human&marmoset	0.514852814	637	0.380219326	Shared	5	FALSE	FALSE	chr11-18311453-18313368	S3	R3	NA	NA	NA
chr11	18314237	18315236	457989	dELS	LTR	group-3	LTR48	NA	NA	NA	NA	horse	0.156255001	364	0.489158783	Shared	1	FALSE	FALSE	chr11-18314237-18315236	S2	R0	NA	NA	NA
chr11	18316622	18317621	457990	dELS	LTR	group-2	LTR56	NA	NA	NA	NA	rat	0.092669003	NA	0.255215867	Shared	1	FALSE	FALSE	chr11-18316622-18317621	S2	R0	NA	NA	NA
chr11	18321693	18323063	457991	PLS	Simple_repeat	group-1	(GCGG)n	ASCL1,ASH1L,ASH2L,BCL11A,BCL11B,BHLHE40,BHLHE41,BMI1,BRD4,CHD4,CLOCK,CREB1,CREM,CTCF,DEAF1,E2F1,EGR1,GABPB1,GMEB1,HCFC1,KAT2B,KLF16,KLF5,MAZ,MEIS2,MYT1L,NEUROD11,NFIB,NFIC,NR2F1,NR3C1,NRF1,PKNOX1,Pol2,POU3F2,PRDM15,RELB,SATB2,SIN3A,SMC3,SP1,SP4,SREBF2,STAT4,TBR1,TCF12,TRIM28,YY1,ZEB1,ZEB2,ZFP91,ZNF143,ZNF24	ARID3A,ASH2L,BRD4,CHD4,CTCF,FOS,MITF,PRDM15,RELB,REST,SP1,YBX3,YY1	ASCL1,ASH1L,ASH2L,BCL11B,BHLHE40,BHLHE41,BMI1,BRD4,CHD4,CLOCK,CREB1,CTCF,DEAF1,EGR1,EWSR1,GABPB1,GMEB1,HCFC1,MAZ,MITF,NFIB,NFIC,NR2F1,NR3C1,NRF1,REST,OLIG2,PKNOX1,Pol2,PRDM15,RELB,REST,SIN3A,SMC3,SOX10,SOX8,SP1,SP4,SREBF2,SRF,TARDBP,TCF12,TRIM28,YY1,ZEB1,ZEB2,ZFP91,ZHX1,ZNF143,ZNF24	ARID1B,ARID3A,ARNT,ASCL1,ASH1L,ASH2L,ATF7,BCL11A,BHLHE40,BHLHE41,BMI1,BRCA1,BRD4,CC2D1A,CHD4,CLOCK,CREB1,CREM,CTCF,DPF2,E2F1,EED,EGR1,EHMT2,EWSR1,FOXK2,GABPB1,GATA4,GATAD2A,GMEB1,HCFC1,KAT2B,KDM4A,KLF5,MAZ,MEF2A,MEIS2,MITF,NCOA2,NCOR1,NEUROD1,NFIB,NFIC,NONO,NR2F1,NR2F2,NR3C1,OLIG2,PKNOX1,Pol2,RAD21,RB1,RELB,REST,SIN3A,SIN3B,SIRT1,SIX4,SKIL,SMARCA5,SMC3,SOX8,SP1,SP4,SREBF2,SRF,TAF1,TBR1,TCF12,TDP43,TRIM28,YBX1,YBX3,YY1,ZEB1,ZFP91,ZHX1,ZNF143,ZNF207,ZNF24,ZNF318,ZNF384,ZNF407,ZNF592	cat&cow&horse&human&macaque&marmoset&mouse&rat	1.145455144	615	0.337842945	Shared	8	FALSE	FALSE	chr11-18321693-18323063	S3	R3	NA	NA	NA
chr11	18324162	18325161	457992	pELS	SINE	group-1	AluSq2	NA	NA	NA	NA	horse	0.253678999	364	0.435690124	Shared	1	FALSE	FALSE	chr11-18324162-18325161	S3	R0	NA	NA	NA
chr11	18329824	18330823	457993	None	LINE	None	L2c	NA	NA	NA	NA	marmoset	0.144846001	332	0.483580595	Shared	1	FALSE	FALSE	chr11-18329824-18330823	S3	R0	NA	NA	NA
chr11	18334009	18335029	457994	None	Simple_repeat	None	(T)n	NA	NA	NA	NA	cat&horse	0.083742412	313	0.616193679	Shared	2	FALSE	FALSE	chr11-18334009-18335029	S3	R0	NA	NA	NA
chr11	18335030	18336051	457995	dELS	Simple_repeat	None	(TTTTGG)n	NA	NA	NA	NA	cat&horse	1.322014672	658	0.499934369	Shared	2	FALSE	FALSE	chr11-18335030-18336051	S3	R0	NA	NA	NA
chr11	18336490	18337489	457996	None	SINE	None	AluSz	NA	NA	NA	NA	cow	0.119037001	304	0.111116284	Shared	1	FALSE	FALSE	chr11-18336490-18337489	S3	R0	NA	NA	NA
chr11	18345390	18346389	457997	pELS	LINE	None	L2c	NA	NA	NA	NA	marmoset	-0.094597002	259	0.274423535	Shared	1	FALSE	FALSE	chr11-18345390-18346389	S2	R0	NA	NA	NA
chr11	18350688	18351687	457998	None	LINE	None	L1ME3G	NA	NA	NA	NA	macaque	0.103134998	295	0.498718201	Shared	1	FALSE	FALSE	chr11-18350688-18351687	S3	R0	NA	NA	NA
chr11	18352316	18353315	457999	pELS	SINE	None	AluSq2	NA	NA	NA	NA	cat	0.75085799	672	0.273788133	Shared	1	FALSE	FALSE	chr11-18352316-18353315	S3	R0	NA	NA	NA
chr11	18354543	18355542	458000	None	SINE	None	AluJb	NA	NA	NA	NA	marmoset	0.015233	328	0.340588013	Shared	1	FALSE	FALSE	chr11-18354543-18355542	S2	R0	NA	NA	NA
chr11	18357433	18358597	458001	None	SINE	None	FLAM_A	NA	NA	NA	NA	horse&mouse	0.892177674	652	0.589923897	Neuronal	2	FALSE	FALSE	chr11-18357433-18358597	S3	R0	NA	NA	NA
chr11	18360808	18361807	458002	dELS	SINE	group-2	AluSz	NA	NA	NA	NA	horse	0.023153002	324	0.324483244	Shared	1	FALSE	FALSE	chr11-18360808-18361807	S3	R0	NA	NA	NA
chr11	18364079	18365100	458003	dELS	SINE	None	AluSz6	ASH2L,BCL11A,BHLHE40,BRD4,CLOCK,CREB1,EGR1,GMEB1,HCFC1,NEUROD11,NR3C1,PKNOX1,Pol2,PRDM15,RELB,SATB2,SMC3,SP1,SREBF2,TBR1,YY1,ZEB1,ZEB2	NA	NA	BCL11A	human&macaque&marmoset	0.036598826	295	0.629908494	Neuronal	3	FALSE	FALSE	chr11-18364079-18365100	S3	R2	NA	NA	NA
chr11	18365101	18366123	458004	dELS	Simple_repeat	group-1	(AT)n	ASH2L,BCL11A,BHLHE40,BRD4,CLOCK,CREB1,EGR1,GMEB1,HCFC1,NEUROD11,NR3C1,PKNOX1,Pol2,PRDM15,RELB,SATB2,SMC3,SP1,SREBF2,TBR1,YY1,ZEB1,ZEB2	NA	NA	BCL11A	macaque&marmoset&rat	1.035111438	661	0.57295814	Neuronal	3	FALSE	FALSE	chr11-18365101-18366123	S3	R0	NA	NA	NA
chr11	18368215	18370127	458005	dELS	SINE	group-1	AluJo	NA	NA	NA	NA	cat&cow&horse&macaque	0.366016728	641	0.535092804	Neuronal	4	FALSE	FALSE	chr11-18368215-18370127	S3	R0	NA	NA	NA
chr11	18374086	18375584	458006	dELS	LINE	None	HAL1	NA	NA	NA	NA	cat&horse	-0.095116077	358	0.601156326	Neuronal	2	FALSE	FALSE	chr11-18374086-18375584	S3	R0	NA	NA	NA
chr11	18378068	18379067	458007	None	SINE	None	AluSq10	NA	NA	NA	NA	macaque	-0.062001998	373	0.732589851	Microglia	1	FALSE	FALSE	chr11-18378068-18379067	S3	R0	NA	NA	NA
chr11	18382320	18384314	458008	dELS	Simple_repeat	group-1	(AGC)n	ASH1L,ASH2L,BCL11A,BHLHE40,BRD4,CHD4,CLOCK,CREB1,DEAF1,EGR1,GMEB1,HCFC1,KAT2B,KLF5,MEIS2,NEUROD11,NR2F1,NR3C1,PKNOX1,RELB,SIN3A,SMC3,SP1,SREBF2,STAT4,TBR1,ZEB1,ZFP91,ZNF143	SP1	NA	ARNT,ASH1L,BCL11A,CC2D1A,CLOCK,CREM,DPF2,EWSR1,GATA4,GMEB1,MEF2A,MITF,NCOR1,NEUROD1,NFIB,NR3C1,Pol2,SP1,SP4,SRF,TBR1,TRIM28,ZBTB7B,ZFP91	cat&cow&human&macaque&marmoset&mouse&rat	0.291813032	520	0.490771036	Shared	7	FALSE	FALSE	chr11-18382320-18384314	S3	R3	NA	NA	NA
chr11	18389814	18390813	458009	dELS	LINE	None	L1MA4	NA	NA	NA	NA	rat	0.163587	321	0.600967311	Neuronal	1	FALSE	FALSE	chr11-18389814-18390813	S3	R0	NA	NA	NA
chr11	18394269	18395979	458010	PLS	None	group-1	None	ASH1L,ASH2L,BCL11A,BHLHE40,BHLHE41,BRD4,CHD4,CLOCK,CREB1,CREM,CTCF,DEAF1,E2F1,EGR1,EWSR1,GABPB1,GMEB1,HCFC1,KAT2B,KLF16,KLF5,MAZ,MEIS2,MYT1L,NEUROD11,NFIB,NFIC,NR2F1,NR3C1,NRF1,PKNOX1,Pol2,POU3F2,PRDM15,RELB,SATB2,SIN3A,SMARCA5,SMC3,SP1,SP4,SREBF2,SRF,TARDBP,TBR1,TRIM28,ZEB1,ZEB2,ZFP91,ZNF143,ZNF24	ASH2L,BCL11B,BRD4,CHD4,CTCF,FOS,MEIS2,PRDM15,RELB,REST,SP1,YY1,ZHX1,ZNF384	ASH1L,ASH2L,BCL11B,BHLHE40,BHLHE41,BMI1,BRD4,CHD4,CLOCK,CREB1,CTCF,DEAF1,E2F1,EGR1,EWSR1,GABPB1,GMEB1,HCFC1,MAZ,NFIB,NFIC,NR2F1,NR3C1,NRF1,REST,OLIG2,PKNOX1,Pol2,PRDM15,RELB,REST,SIN3A,SMARCA5,SMC3,SOX10,SOX8,SP1,SREBF2,SRF,TARDBP,TCF12,TRIM28,YY1,ZEB1,ZEB2,ZFP91,ZHX1,ZNF143,ZNF24	ARID1B,ARID3A,ARNT,ASCL1,ASH1L,ASH2L,ATF7,BCL11A,BHLHE40,BHLHE41,BMI1,BRCA1,BRD4,CC2D1A,CHD4,CLOCK,CREB1,CREM,CTCF,DEAF1,DPF2,E2F1,EED,EGR1,EHMT2,EWSR1,FOXK2,GABPB1,GATA4,GATAD2B,GMEB1,HNRNPK,KAT2B,KDM4A,KLF5,MAZ,MEF2A,MEIS2,MITF,NCOA2,NCOR1,NEUROD1,NFIB,NFIC,NONO,NR2F1,NR2F2,NR3C1,NRF1,OLIG2,PKNOX1,Pol2,RAD21,RB1,RELB,REST,SIN3A,SIN3B,SIX4,SKIL,SMARCA5,SMC3,SOX8,SP1,SP4,SREBF2,SRF,TAF1,TBR1,TCF12,TDP43,TRIM28,YBX1,YY1,ZBTB7B,ZEB1,ZEB2,ZFP91,ZHX1,ZKSCAN1,ZNF143,ZNF207,ZNF24,ZNF318,ZNF384,ZNF407,ZNF592,ZSCAN29	cat&cow&horse&human&macaque&marmoset&mouse&rat	0.526942139	530	0.453244555	Shared	8	FALSE	FALSE	chr11-18394269-18395979	S3	R3	NA	NA	NA
chr11	18406891	18407890	458011	pELS	SINE	group-3	AluSx	NA	NA	NA	NA	marmoset	0.271721002	546	0.452489475	Shared	1	FALSE	FALSE	chr11-18406891-18407890	S3	R0	NA	NA	NA
chr11	18408213	18409212	458012	dELS	SINE	group-3	AluJb	NA	NA	NA	NA	marmoset	-0.022984	266	0.427113132	Shared	1	FALSE	FALSE	chr11-18408213-18409212	S3	R0	NA	NA	NA
chr11	18411813	18412996	458013	PLS	Simple_repeat	other	(TTCC)n	NA	PRDM15,SP1	HCFC1	ARID1B,ARID3A,ARNT,ASH2L,ATF7,BHLHE41,CC2D1A,CHD4,CREB1,CREM,CTCF,EWSR1,FOXK2,GABPB1,GMEB1,MAZ,MEIS2,NEUROD1,NFIC,NONO,Pol2,RAD21,RB1,SIN3A,SIN3B,SKIL,SMC3,SOX8,SP1,SP4,TBR1,TRIM28,ZEB1,ZFP91,ZNF24	cat&cow&human&macaque	0.108923988	498	0.298915478	Shared	4	FALSE	FALSE	chr11-18411813-18412996	S3	R3	NA	NA	NA
chr11	18418648	18419647	458014	CA-TF	LINE	other	L1ME3B	NA	NA	NA	NA	horse	0.203342998	356	0.626936937	Neuronal	1	FALSE	FALSE	chr11-18418648-18419647	S3	R0	NA	NA	NA
chr11	18446244	18447243	458015	None	SINE	None	AluY	NA	NA	NA	NA	macaque	0.498801004	518	0.590895963	Neuronal	1	FALSE	FALSE	chr11-18446244-18447243	S3	R0	NA	NA	NA
chr11	18447855	18448854	458016	None	SINE	None	AluSz6	NA	NA	NA	NA	mouse	0.523010002	373	0.36273675	Shared	1	FALSE	FALSE	chr11-18447855-18448854	S3	R0	NA	NA	NA
chr11	18455481	18456500	458017	PLS	SINE	other	AluSx	NA	NA	NA	NA	macaque&marmoset	-0.388833332	266	0.400126976	Shared	2	FALSE	FALSE	chr11-18455481-18456500	S3	R0	NA	NA	NA
chr11	18458424	18459423	458018	CA	LTR	None	MLT2A2	NA	NA	NA	NA	horse	0.241123999	321	0.446261673	Shared	1	FALSE	FALSE	chr11-18458424-18459423	S3	R0	NA	NA	NA
chr11	18462952	18464030	458019	dELS	LINE	group-2	L3	NA	NA	NA	NA	human&macaque	0.271260424	364	0.550631563	Neuronal	2	FALSE	FALSE	chr11-18462952-18464030	S3	R2	NA	NA	NA
chr11	18466654	18467653	458020	dELS	SINE	group-2	AluSx	NA	NA	NA	NA	horse	0.115816999	328	0.651328656	Neuronal	1	FALSE	FALSE	chr11-18466654-18467653	S3	R0	NA	NA	NA
chr11	18475563	18476562	458021	CA	DNA	None	MER5A	NA	NA	NA	NA	horse	0.359889	350	0.297332388	Shared	1	FALSE	FALSE	chr11-18475563-18476562	S3	R0	NA	NA	NA
chr11	18478968	18479967	458022	TF	Simple_repeat	None	(T)n	NA	NA	NA	NA	horse	0.140038002	332	0.304863081	Shared	1	FALSE	FALSE	chr11-18478968-18479967	S2	R0	NA	NA	NA
chr11	18481990	18482989	458023	None	LTR	None	THE1A	NA	NA	NA	NA	marmoset	0.093232	300	0.405039135	Shared	1	FALSE	FALSE	chr11-18481990-18482989	S3	R0	NA	NA	NA
chr11	18490237	18491236	458024	PLS	LTR	other	MER77B	CREB1,CTCF,EWSR1,GMEB1,MAZ,MEIS2,NEUROD11,RELB,SIN3A,SREBF2,TBR1,ZEB1	NA	GMEB1,SOX8	NA	human	0.306815006	658	0.396397258	Shared	1	FALSE	FALSE	chr11-18490237-18491236	S3	R1	NA	NA	NA
chr11	18498032	18499031	458025	dELS	LINE	None	L2	NA	NA	NA	NA	horse	0.140112	317	0.547348456	Neuronal	1	FALSE	FALSE	chr11-18498032-18499031	S3	R0	NA	NA	NA
chr11	18501543	18502542	458026	CA	LINE	other	L2	NA	NA	NA	NA	rat	0.511736997	633	0.465458521	Shared	1	FALSE	FALSE	chr11-18501543-18502542	S3	R0	NA	NA	NA
chr11	18503721	18504720	458027	None	LINE	None	L3	NA	NA	NA	NA	cat	0.146812001	317	0.316626528	Shared	1	FALSE	FALSE	chr11-18503721-18504720	S3	R0	NA	NA	NA
chr11	18508792	18509791	458028	CA-CTCF	Simple_repeat	group-1	(AATTT)n	NA	NA	NA	NA	rat	1.739978993	611	0.415462035	Shared	1	FALSE	FALSE	chr11-18508792-18509791	S3	R0	NA	NA	NA
chr11	18517887	18518886	458029	CA	DNA	None	MER103C	NA	NA	NA	NA	horse	0.311039	364	0.632199203	Shared	1	FALSE	FALSE	chr11-18517887-18518886	S3	R0	NA	NA	NA
chr11	18525944	18527290	458030	PLS	None	other	None	ASH1L,ASH2L,BHLHE41,BRD4,CHD4,CLOCK,CREB1,CREM,CTCF,DEAF1,E2F1,EGR1,GABPB1,GMEB1,HCFC1,KLF5,MEIS2,NEUROD11,NFIC,NR3C1,NRF1,PKNOX1,Pol2,RELB,SIN3A,SMC3,SREBF2,TBR1,YY1,ZEB1,ZEB2,ZNF143	BRD4,CHD4,CTCF,FOS,PRDM15,RELB,REST,SP1,YBX3	ASH1L,ASH2L,BMI1,BRD4,CHD4,CREB1,DEAF1,EWSR1,GABPB1,GMEB1,HCFC1,MAZ,NFIB,NFIC,NR3C1,REST,OLIG2,PKNOX1,Pol2,PRDM15,REST,SIN3A,SMC3,SOX8,SREBF2,SRF,TARDBP,TRIM28,YY1,ZEB1,ZEB2,ZFP91,ZNF24	ARID1B,ARID3A,ARNT,ASCL1,ASH1L,ASH2L,ATF7,BMI1,BRCA1,BRD4,CC2D1A,CHD4,CLOCK,CREB1,CREM,CTCF,DPF2,EGR1,EHMT2,EWSR1,FOXK2,GABPB1,GATA4,GMEB1,HCFC1,HNRNPK,KAT2B,KDM4A,KLF5,MAZ,MEF2A,MITF,NCOA2,NCOR1,NEUROD1,NFIB,NFIC,NONO,NR2F2,NR3C1,OLIG2,PKNOX1,Pol2,RAD21,RB1,RELB,SIN3A,SIN3B,SIRT1,SIX4,SKIL,SMC3,SOX8,SP1,SP4,SREBF2,SRF,TAF1,TCF12,TDP43,TRIM28,YBX1,YY1,ZBTB7B,ZEB1,ZEB2,ZFP91,ZHX1,ZKSCAN1,ZNF24,ZNF318,ZNF384,ZNF407,ZNF592	cat&cow&horse&human&macaque&marmoset&mouse&rat	0.619866369	653	0.296156296	Shared	8	FALSE	FALSE	chr11-18525944-18527290	S3	R3	NA	NA	NA
chr11	18527291	18528638	458031	pELS	SINE	group-2	AluSq2	ASH1L,ASH2L,BHLHE41,BRD4,CHD4,CLOCK,CREB1,CREM,CTCF,DEAF1,E2F1,EGR1,GABPB1,GMEB1,HCFC1,KLF5,MEIS2,NEUROD11,NFIC,NR3C1,NRF1,PKNOX1,Pol2,RELB,SIN3A,SMC3,SREBF2,TBR1,YY1,ZEB1,ZEB2,ZNF143	BRD4,CHD4,CTCF,FOS,PRDM15,RELB,REST,SP1,YBX3	ASH1L,ASH2L,BMI1,BRD4,CHD4,CREB1,DEAF1,EWSR1,GABPB1,GMEB1,HCFC1,MAZ,NFIB,NFIC,NR3C1,REST,OLIG2,PKNOX1,Pol2,PRDM15,REST,SIN3A,SMC3,SOX8,SREBF2,SRF,TARDBP,TRIM28,YY1,ZEB1,ZEB2,ZFP91,ZNF24	ARID1B,ARID3A,ARNT,ASCL1,ASH1L,ASH2L,ATF7,BMI1,BRCA1,BRD4,CC2D1A,CHD4,CLOCK,CREB1,CREM,CTCF,DPF2,EGR1,EHMT2,EWSR1,FOXK2,GABPB1,GATA4,GMEB1,HCFC1,HNRNPK,KAT2B,KDM4A,KLF5,MAZ,MEF2A,MITF,NCOA2,NCOR1,NEUROD1,NFIB,NFIC,NONO,NR2F2,NR3C1,OLIG2,PKNOX1,Pol2,RAD21,RB1,RELB,SIN3A,SIN3B,SIRT1,SIX4,SKIL,SMC3,SOX8,SP1,SP4,SREBF2,SRF,TAF1,TCF12,TDP43,TRIM28,YBX1,YY1,ZBTB7B,ZEB1,ZEB2,ZFP91,ZHX1,ZKSCAN1,ZNF24,ZNF318,ZNF384,ZNF407,ZNF592	cat&cow&human&macaque&marmoset&mouse	0.093222552	338	0.129804485	Shared	6	FALSE	FALSE	chr11-18527291-18528638	S3	R3	NA	NA	NA
chr11	18534254	18535336	458032	dELS	SINE	None	FLAM_C	NA	NA	NA	NA	cat&horse	0.913558636	568	0.46376973	Shared	2	FALSE	FALSE	chr11-18534254-18535336	S3	R0	NA	NA	NA
chr11	18539796	18541106	458033	pELS	LINE	group-1	L2b	CREB1,CTCF	CTCF	NA	CTCF	cat&horse&human&macaque&marmoset&mouse&rat	0.433239512	512	0.438924159	Shared	7	FALSE	FALSE	chr11-18539796-18541106	S3	R3	NA	NA	NA
chr11	18541954	18542953	458034	dELS	SINE	None	AluSc8	NA	NA	NA	NA	macaque	0.349565001	386	0.294842816	Shared	1	FALSE	FALSE	chr11-18541954-18542953	S3	R0	NA	NA	NA
chr11	18555808	18556944	458035	None	SINE	None	AluJb	NA	NA	NA	NA	mouse&rat	0.388312224	412	0.566060059	Shared	2	FALSE	FALSE	chr11-18555808-18556944	S3	R0	NA	NA	NA
chr11	18564104	18565304	458036	None	None	None	None	NA	NA	NA	NA	cat&cow&horse	0.888788514	560	0.565747678	Shared	3	FALSE	FALSE	chr11-18564104-18565304	S3	R0	NA	NA	NA
chr11	18570673	18571672	458037	dELS	SINE	group-2	AluSz	NA	NA	NA	NA	cat	0.08686	373	0.290618718	Shared	1	FALSE	FALSE	chr11-18570673-18571672	S3	R0	NA	NA	NA
chr11	18579019	18580689	458038	PLS	LINE	other	L1MB7	NA	NA	NA	NA	macaque&marmoset	0.258668463	321	0.556353421	Neuronal	2	FALSE	FALSE	chr11-18579019-18580689	S3	R0	NA	NA	NA
chr11	18588049	18589291	458039	PLS	None	other	None	ASH1L,ASH2L,BCL11A,BHLHE40,BMI1,BRD4,CHD4,CLOCK,CREB1,CTCF,DEAF1,EGR1,GMEB1,HCFC1,KLF16,KLF5,MEIS2,MYT1L,NEUROD11,NFIB,NR2F1,NR3C1,NRF1,PKNOX1,Pol2,POU3F2,RELB,SATB2,SIN3A,SKIL,SMC3,SP1,SREBF2,STAT4,TBR1,YY1,ZEB1,ZEB2,ZFP91,ZHX1,ZNF143	BHLHE41,BRD4,CHD4,CTCF,FOS,PRDM15,RELB,REST,SP1,YBX3,YY1,ZHX1	ASH1L,ASH2L,BCL11B,BHLHE40,BHLHE41,BMI1,BRD4,CHD4,CREB1,CTCF,DEAF1,E2F1,EGR1,EWSR1,GABPB1,GMEB1,HCFC1,MAZ,NFIB,NFIC,NR3C1,NRF1,REST,OLIG2,PKNOX1,Pol2,PRDM15,RELB,REST,SIN3A,SMARCA5,SMC3,SOX10,SOX8,SP1,SREBF2,SRF,TCF12,TRIM28,YY1,ZEB1,ZEB2,ZFP91,ZHX1,ZNF143,ZNF24	ARID1B,ARID3A,ARNT,ASCL1,ASH1L,ASH2L,ATF7,BCL11A,BHLHE40,BHLHE41,BMI1,BRCA1,BRD4,CHD4,CLOCK,CREB1,CREM,CTCF,DPF2,E2F1,EED,EGR1,EHMT2,EWSR1,FOXK2,GABPB1,GATA4,GATAD2A,GMEB1,HCFC1,KAT2B,KDM4A,KLF16,KLF5,MAZ,MEF2A,MEIS2,MITF,NCOA2,NCOR1,NEUROD1,NFIB,NFIC,NONO,NR2F1,NR2F2,NR3C1,NRF1,OLIG2,PKNOX1,Pol2,RAD21,RB1,RELB,REST,SIN3A,SIN3B,SIX4,SKIL,SMARCA5,SMC3,SOX8,SP1,SP4,SREBF2,SRF,TAF1,TBR1,TCF12,TDP43,TRIM28,YBX1,YBX3,YY1,ZEB1,ZEB2,ZFP91,ZHX1,ZKSCAN1,ZNF143,ZNF207,ZNF24,ZNF318,ZNF384,ZNF407,ZNF592	cat&cow&horse&human&macaque&marmoset	-0.020461783	476	0.338140602	Shared	6	FALSE	FALSE	chr11-18588049-18589291	S3	R3	NA	NA	NA
chr11	18589442	18590441	458040	pELS	LTR	None	MER90a	NA	NA	NA	NA	horse	0.194256999	347	0.516723703	Shared	1	FALSE	FALSE	chr11-18589442-18590441	S3	R0	NA	NA	NA
chr11	18600602	18602011	458041	None	SINE	None	MIRc	NA	NA	NA	NA	cat&rat	0.305812767	574	0.4948587	Shared	2	FALSE	FALSE	chr11-18600602-18602011	S3	R0	NA	NA	NA
chr11	18602012	18603421	458042	None	SINE	None	MIR1_Amn	NA	NA	NA	NA	cat&mouse&rat	0.71749787	599	0.371427911	Shared	3	FALSE	FALSE	chr11-18602012-18603421	S3	R0	NA	NA	NA
chr11	18603548	18604547	458043	CA-CTCF	SINE	None	AluSx3	NA	NA	NA	NA	macaque	0.543708997	560	0.455267949	Shared	1	FALSE	FALSE	chr11-18603548-18604547	S3	R0	NA	NA	NA
chr11	18605304	18606651	458044	TF	SINE	None	AluSz6	NA	NA	NA	NA	cow&mouse	0.820385759	751	0.19772639	Shared	2	FALSE	FALSE	chr11-18605304-18606651	S3	R0	NA	NA	NA
chr11	18607089	18608357	458045	dELS	SINE	None	AluSz	NA	NA	NA	NA	marmoset&rabbit	1.657359337	664	0.255943716	Shared	2	FALSE	FALSE	chr11-18607089-18608357	S3	R0	NA	NA	NA
chr11	18609242	18610274	458046	dELS	None	None	None	NA	NA	NA	NA	mouse&rat	1.736821878	600	0.759219135	Microglia	2	FALSE	FALSE	chr11-18609242-18610274	S3	R0	NA	NA	NA
chr11	18612971	18614577	458047	dELS	SINE	None	AluJb	NA	NA	NA	NA	human&macaque&mouse	0.32939079	559	0.161647701	Shared	3	FALSE	FALSE	chr11-18612971-18614577	S3	R3	NA	NA	NA
chr11	18614592	18615624	458048	dELS	None	None	None	NA	NA	NA	NA	cat&human&macaque&mouse&rat	2.576550819	597	0.339581315	Shared	5	FALSE	FALSE	chr11-18614592-18615624	S3	R3	NA	NA	NA
chr11	18615625	18616658	458049	dELS	Simple_repeat	group-1	(TCTTAC)n	BRD4,CREB1,NR3C1,PKNOX1,SP1	NA	NA	TBR1	cat&human&macaque&marmoset&mouse&rat	2.289790139	648	0.637723613	Shared	6	FALSE	FALSE	chr11-18615625-18616658	S3	R3	NA	NA	NA
chr11	18617899	18619539	458050	dELS	SINE	group-1	AluSc5	BRD4,CLOCK,CREB1,EGR1,GMEB1,PKNOX1,SREBF2,TBR1	NA	NA	NA	cow&horse&human&macaque&marmoset&mouse&rat	0.456842168	488	0.569509326	Neuronal	7	FALSE	FALSE	chr11-18617899-18619539	S3	R3	NA	NA	NA
chr11	18623517	18625242	458051	CA-H3K4me3	SINE	None	AluSp	NA	NA	NA	NA	cat&cow&horse&marmoset&mouse	0.507016803	619	0.402395952	Shared	5	FALSE	FALSE	chr11-18623517-18625242	S3	R0	NA	NA	NA
chr11	18633847	18635359	458052	PLS	LINE	group-1	L1MB8	ASH1L,ASH2L,BCL11A,BCL11B,BHLHE40,BHLHE41,BMI1,BRD4,CHD4,CLOCK,CREB1,CREM,CTCF,DEAF1,EGR1,EWSR1,GABPB1,GMEB1,HCFC1,KAT2B,KLF16,KLF5,MAZ,MEIS2,MYT1L,NEUROD11,NFIB,NFIC,NR2F1,NR3C1,NRF1,PKNOX1,Pol2,POU3F2,PRDM15,RELB,SATB2,SIN3A,SMARCA5,SMC3,SP1,SP4,SREBF2,STAT4,TARDBP,TBR1,TRIM28,YY1,ZEB1,ZEB2,ZFP91,ZHX1,ZNF143,ZNF24,ZNF384	ASH2L,BHLHE41,BRD4,CHD4,CTCF,FOS,POU3F2,PRDM15,RELB,REST,SP1,YBX3,YY1,ZHX1,ZNF384	ASH1L,ASH2L,BCL11B,BHLHE40,BHLHE41,BMI1,BRD4,CHD4,CLOCK,CREB1,CTCF,DEAF1,EGR1,EWSR1,GABPB1,GMEB1,HCFC1,MAZ,NFIB,NFIC,NR2F1,NR3C1,NRF1,REST,OLIG2,PKNOX1,Pol2,PRDM15,RELB,REST,SIN3A,SMARCA5,SMC3,SOX10,SOX8,SP1,SP4,SREBF2,SRF,TARDBP,TCF12,TRIM28,YY1,ZEB1,ZEB2,ZFP91,ZHX1,ZNF143,ZNF24	ARID1B,ARID3A,ARNT,ASCL1,ASH1L,ASH2L,ATF7,BCL11A,BHLHE40,BHLHE41,BMI1,BRCA1,BRD4,CC2D1A,CHD4,CLOCK,CREB1,CREM,CTCF,DEAF1,DPF2,E2F1,EED,EGR1,EHMT2,EWSR1,EZH2,FOXK2,GABPB1,GATA4,GATAD2A,GMEB1,HCFC1,KAT2B,KDM4A,KLF5,MAZ,MEF2A,MEIS2,MITF,NCOA2,NCOR1,NEUROD1,NFIB,NFIC,NONO,NR2F1,NR2F2,NR3C1,NRF1,OLIG2,PKNOX1,Pol2,RAD21,RB1,RELB,SIN3A,SIN3B,SIRT1,SIX4,SKIL,SMARCA5,SMC3,SOX8,SP1,SP4,SREBF2,SRF,TAF1,TBR1,TCF12,TDP43,TRIM28,YBX1,YBX3,YY1,ZBTB7B,ZEB1,ZEB2,ZFP91,ZHX1,ZKSCAN1,ZNF143,ZNF207,ZNF24,ZNF318,ZNF384,ZNF407,ZNF592,ZSCAN29	cat&cow&horse&human&macaque&marmoset&mouse&rat	0.578401189	581	0.306863071	Shared	8	FALSE	FALSE	chr11-18633847-18635359	S3	R3	NA	NA	NA
chr11	18637391	18638390	458053	None	LTR	None	MLT1B	NA	NA	NA	NA	cow	0.154366998	328	0.446034847	Shared	1	FALSE	FALSE	chr11-18637391-18638390	S3	R0	NA	NA	NA
chr11	18639686	18640706	458054	None	SINE	None	AluSc	NA	NA	NA	NA	cat&marmoset	0.28358668	407	0.5611653	Shared	2	FALSE	FALSE	chr11-18639686-18640706	S3	R0	NA	NA	NA
chr11	18650609	18651608	458055	dELS	LINE	group-3	L1MC	NA	NA	NA	NA	marmoset	0.047432001	NA	0.627545811	Shared	1	FALSE	FALSE	chr11-18650609-18651608	S2	R0	NA	NA	NA
chr11	18657234	18658233	458056	CA-CTCF	LTR	None	LTR8	NA	NA	NA	NA	marmoset	0.107417003	259	0.523277473	Shared	1	FALSE	FALSE	chr11-18657234-18658233	S2	R0	NA	NA	NA
chr11	18664803	18666603	458057	pELS	Simple_repeat	None	(T)n	NA	NA	NA	NA	marmoset&mouse&rabbit&rat	0.743689063	725	0.36229822	Shared	4	FALSE	FALSE	chr11-18664803-18666603	S3	R0	NA	NA	NA
chr11	18666674	18667884	458058	pELS	SINE	group-3	AluSg4	NA	BRD4,REST	NA	SIX4	human&macaque	0.068319573	259	0.960045368	Microglia	2	FALSE	FALSE	chr11-18666674-18667884	S2	R2	NA	NA	NA
chr11	18668028	18669305	458059	dELS	LINE	group-2	L1M5	NA	NA	NA	NA	cat&cow&horse&macaque&marmoset	0.162694838	429	0.591802031	Shared	5	FALSE	FALSE	chr11-18668028-18669305	S3	R0	NA	NA	NA
chr11	18669471	18670470	458060	dELS	SINE	other	MIRb	NA	NA	NA	NA	horse	0.076941001	344	0.904800592	Microglia	1	FALSE	FALSE	chr11-18669471-18670470	S3	R0	NA	NA	NA
chr11	18680368	18681511	458061	dELS	SINE	group-1	AluSp	NA	NA	NA	NA	cat&cow&horse&marmoset&mouse	0.170842657	461	0.701510564	Microglia	5	FALSE	FALSE	chr11-18680368-18681511	S3	R0	NA	NA	NA
chr11	18681512	18682655	458062	dELS	LTR	None	MER41B	NA	NA	NA	NA	cat&cow&horse&macaque&mouse	0.150334792	347	0.893985963	Microglia	5	FALSE	FALSE	chr11-18681512-18682655	S3	R0	NA	NA	NA
chr11	18696598	18697597	458063	pELS	Simple_repeat	other	(TG)n	NA	NA	NA	NA	macaque	0.285532999	328	0.402988178	Shared	1	FALSE	FALSE	chr11-18696598-18697597	S3	R0	NA	NA	NA
chr11	18698183	18699688	458064	PLS	Simple_repeat	group-1	(GAGC)n	BRD4,CLOCK,CREB1,EGR1,GMEB1,MEIS2,NEUROD11,NR2F1,PKNOX1,Pol2,SIN3A,SMC3,TBR1,ZEB1	BRD4,PRDM15,RELB,REST,SP1	BRD4,GMEB1,HCFC1,REST,Pol2,SP1,ZNF24	ARID3A,ARNT,BHLHE41,CHD4,CLOCK,CREB1,EWSR1,GMEB1,KAT2B,MAZ,MEF2A,NEUROD1,NONO,NR2F1,NR2F2,OLIG2,RELB,SMC3,SP1,SP4,TDP43,TRIM28,YBX1	cat&cow&horse&human&macaque&marmoset&mouse&rat	0.753740372	622	0.511290085	Shared	8	FALSE	FALSE	chr11-18698183-18699688	S3	R3	NA	NA	NA
chr11	18699689	18701194	458065	pELS	Simple_repeat	group-1	(TCTGGC)n	NA	BRD4,CHD4,FOS,PRDM15,RELB,REST,SP1,YY1	NA	BHLHE41,BRD4,CLOCK,CREB1,DPF2,EED,KAT2B,MITF	cat&cow&horse&human&macaque&marmoset&mouse&rat	1.6655996	625	0.806191846	Microglia	8	FALSE	FALSE	chr11-18699689-18701194	S3	R3	NA	NA	NA
chr11	18702700	18703699	458066	dELS	LINE	None	L3	NA	NA	NA	NA	cat	1.310167998	598	0.563097743	Shared	1	FALSE	FALSE	chr11-18702700-18703699	S3	R0	NA	NA	NA
chr11	18703702	18705113	458067	pELS	SINE	None	MIRb	CREB1,NEUROD11,SIN3A	NA	NA	NA	cat&cow&horse&human&macaque&mouse&rat	0.528187677	495	0.783175522	Microglia	7	FALSE	FALSE	chr11-18703702-18705113	S3	R3	NA	NA	NA
chr11	18705114	18706525	458068	PLS	DNA	group-1	MER5B	CREB1	SP1	NA	CREB1,MAZ,SP4	cat&cow&horse&human&macaque&marmoset	0.315201132	535	0.590396959	Shared	6	FALSE	FALSE	chr11-18705114-18706525	S3	R3	NA	NA	NA
chr11	18706526	18707937	458069	PLS	SINE	group-1	MIRb	CREB1	REST,SP1	NA	CREB1,MAZ,SP4	horse&human&macaque&marmoset	0.566761331	530	0.604684458	Shared	4	FALSE	FALSE	chr11-18706526-18707937	S3	R3	NA	NA	NA
chr11	18709626	18710625	458070	None	None	None	None	NA	NA	NA	NA	mouse	0.525578999	501	0.59741567	Neuronal	1	FALSE	FALSE	chr11-18709626-18710625	S3	R0	NA	NA	NA
chr11	18711181	18712180	458071	None	DNA	None	Chap1_Mam	NA	NA	NA	NA	cat	0.285692002	415	0.308301627	Shared	1	FALSE	FALSE	chr11-18711181-18712180	S3	R0	NA	NA	NA
chr11	18713679	18714678	458072	CA-H3K4me3	Simple_repeat	None	(CAGCC)n	NA	NA	NA	NA	horse	0.621191001	497	0.268812036	Shared	1	FALSE	FALSE	chr11-18713679-18714678	S3	R0	NA	NA	NA
chr11	18716321	18717334	458073	None	SINE	None	MIR	NA	NA	NA	NA	mouse&rat	0.62477416	481	0.782995228	Microglia	2	FALSE	FALSE	chr11-18716321-18717334	S3	R0	NA	NA	NA
chr11	18719874	18721247	458074	dELS	LINE	group-1	L2b	PKNOX1	CTCF,REST,SP1	SP1	ARID3A,ATF7,CHD4,CREB1,CTCF,DPF2,EWSR1,MITF,NONO,NR2F2,Pol2,RAD21,SIN3A,SMC3,SP1,SP4,TDP43,TRIM28,ZNF407	cow&horse&human&macaque&marmoset	0.383872633	506	0.335498099	Shared	5	FALSE	FALSE	chr11-18719874-18721247	S3	R3	NA	NA	NA
chr11	18721248	18722622	458075	dELS	None	group-1	None	PKNOX1	CTCF,REST,SP1	NA	ARID3A,ATF7,CHD4,CREB1,CTCF,DPF2,EWSR1,MITF,NONO,NR2F2,Pol2,RAD21,SIN3A,SMC3,SP1,SP4,TDP43,TRIM28,ZNF407	cat&cow&horse&human&macaque&marmoset&mouse	0.263251637	419	0.539782694	Shared	7	FALSE	FALSE	chr11-18721248-18722622	S3	R3	NA	NA	NA
chr11	18723501	18724837	458076	pELS	LINE	group-1	L1ME4b	ASH1L,BCL11A,BHLHE40,BHLHE41,BMI1,BRD4,CHD4,CLOCK,CREB1,CREM,CTCF,EGR1,EWSR1,GABPB1,GMEB1,HCFC1,KLF16,KLF5,MAZ,MEIS2,MYT1L,NEUROD11,NFIB,NFIC,NR2F1,NR3C1,PKNOX1,Pol2,POU3F2,PRDM15,RELB,SIN3A,SKIL,SMARCA5,SMC3,SP1,SREBF2,SRF,STAT4,TARDBP,TBR1,TCF12,YY1,ZEB1,ZEB2,ZFP91,ZHX1,ZNF143,ZNF24,ZNF384	NA	NA	ARNT,BCL11A,CLOCK,NONO,NR2F1,Pol2,SIN3B,SMC3,SP1,TBR1,TRIM28	cat&cow&horse&human&macaque&marmoset&mouse&rat	0.757527298	574	0.803162923	Excitatory	8	FALSE	FALSE	chr11-18723501-18724837	S3	R3	NA	NA	NA
chr11	18725127	18726808	458077	pELS	Simple_repeat	group-1	(GCACAG)n	NA	NA	NA	NA	cat&horse	0.074101664	350	0.479888008	Shared	2	FALSE	FALSE	chr11-18725127-18726808	S3	R0	NA	NA	NA
chr11	18727184	18728357	458078	pELS	SINE	other	AluSg	CTCF,ZEB2	CTCF	CTCF	CTCF,RAD21,SMC3	human&macaque&marmoset	1.258702722	743	0.46147143	Shared	3	FALSE	FALSE	chr11-18727184-18728357	S3	R2	NA	NA	NA
chr11	18728772	18729771	458079	pELS	None	None	None	NA	NA	NA	NA	cat	1.931787997	617	0.24911204	Shared	1	FALSE	TRUE	chr11-18728772-18729771	S3	R0	NA	NA	NA
chr11	18729988	18730987	458080	CA	LINE	None	L2b	NA	NA	NA	NA	cat	-0.190810001	328	0.49540568	Shared	1	FALSE	FALSE	chr11-18729988-18730987	S3	R0	NA	NA	NA
chr11	18731056	18732914	458081	pELS	SINE	group-1	MIRb	BRD4,CHD4,CREB1,CTCF,EGR1,MYT1L,SIN3A,SMC3,SREBF2,ZFP91	CTCF	CHD4,CTCF,REST,REST,SMC3	CHD4,CTCF,FOXK2,RAD21,SMC3,ZFP91	cat&cow&horse&human&macaque&marmoset&mouse&rabbit&rat	0.55830661	576	0.45332855	Shared	9	FALSE	FALSE	chr11-18731056-18732914	S3	R4	NA	NA	NA
chr11	18733773	18735101	458082	CA	SINE	None	MIR	NA	NA	NA	NA	cat&rabbit	-0.046820919	290	0.414596381	Shared	2	FALSE	FALSE	chr11-18733773-18735101	S3	R0	NA	NA	NA
chr11	18736201	18737648	458083	dELS	SINE	group-1	MIRc	NA	NA	NA	NA	cat&cow&horse&human&macaque&marmoset&rabbit&rat	0.606633285	706	0.675451705	Neuronal	8	FALSE	FALSE	chr11-18736201-18737648	S3	R3	NA	NA	NA
chr11	18738688	18739687	458084	None	LTR	None	LTR79	NA	NA	NA	NA	macaque	-0.134547001	290	0.454238823	Shared	1	FALSE	FALSE	chr11-18738688-18739687	S3	R0	NA	NA	NA
chr11	18742582	18743627	458085	pELS	None	None	None	NA	NA	NA	NA	cat&mouse	0.862454111	552	0.327228685	Shared	2	FALSE	FALSE	chr11-18742582-18743627	S3	R0	NA	NA	NA
chr11	18743628	18744673	458086	pELS	None	group-1	None	NA	NA	NA	NA	mouse&rabbit&rat	2.037419691	772	0.408853657	Shared	3	FALSE	FALSE	chr11-18743628-18744673	S4	R0	NA	NA	NA
chr11	18744702	18746063	458087	pELS	SINE	None	MIRb	NA	NA	NA	NA	cow&rabbit	-0.063088105	309	0.448296097	Shared	2	FALSE	FALSE	chr11-18744702-18746063	S3	R0	NA	NA	NA
chr11	18747737	18749136	458088	dELS	SINE	group-1	MIRc	CREB1,EGR1,NEUROD11,NR3C1,PKNOX1	NA	NA	NA	cow&macaque&marmoset&mouse&rabbit	0.007180713	358	0.465891221	Shared	5	FALSE	FALSE	chr11-18747737-18749136	S3	R0	NA	NA	NA
chr11	18749137	18750537	458089	dELS	SINE	group-1	MIR	BHLHE40,BRD4,CHD4,CLOCK,CREB1,EGR1,NEUROD11,NR3C1,PKNOX1,Pol2,SP1,SREBF2	BRD4,CHD4,PRDM15,REST,SP1	REST	BCL11A,BRD4,EWSR1,GABPB1,RELB,SMARCA5,SMC3,TBR1,TRIM28	cat&cow&horse&human&macaque&marmoset&mouse&rabbit&rat	0.528341898	497	0.328839779	Shared	9	FALSE	FALSE	chr11-18749137-18750537	S3	R4	NA	NA	NA
chr11	18750600	18752006	458090	dELS	SINE	None	AluSq2	NR3C1,RELB	NA	NA	NA	human&macaque&rat	0.014449182	317	0.576447557	Shared	3	FALSE	FALSE	chr11-18750600-18752006	S3	R3	NA	NA	NA
chr11	18752039	18753323	458091	dELS	SINE	group-1	MIR3	NA	NA	ASH2L,REST,RELB,SREBF2,TCF12,ZEB2	CTCF,MAZ,OLIG2	cat&cow&horse&human&macaque&marmoset&mouse&rabbit	0.491561869	530	0.663598737	Shared	8	FALSE	FALSE	chr11-18752039-18753323	S3	R3	NA	NA	NA
chr11	18754636	18755635	458092	None	LTR	None	MLT1F	NA	NA	NA	NA	rabbit	0.23665	344	0.56587036	Neuronal	1	FALSE	FALSE	chr11-18754636-18755635	S3	R0	NA	NA	NA
chr11	18757315	18758361	458093	dELS	LTR	None	MLT1H1	NA	NA	NA	NA	macaque&rat	0.0989532	324	0.406998075	Shared	2	FALSE	FALSE	chr11-18757315-18758361	S3	R0	NA	NA	NA
chr11	18758362	18759409	458094	None	SINE	None	MIRb	NA	NA	NA	NA	macaque&marmoset	0.080630724	317	0.368895994	Shared	2	FALSE	FALSE	chr11-18758362-18759409	S3	R0	NA	NA	NA
chr11	18760955	18762482	458095	pELS	DNA	group-1	MER115	CREB1,EGR1,NEUROD11,NFIB	NA	NA	NA	cat&cow&horse&human&macaque&marmoset&mouse&rabbit&rat	0.252746726	469	0.729079997	Excitatory	9	FALSE	FALSE	chr11-18760955-18762482	S4	R4	NA	NA	NA
chr11	18762763	18763822	458096	pELS	SINE	None	MIRb	BRD4,CREB1,CTCF,EGR1,NR3C1,PKNOX1,SP1,TBR1	NA	NA	NA	cat&cow&horse&human&marmoset&mouse&rabbit&rat	0.244284905	350	0.490889911	Shared	8	FALSE	FALSE	chr11-18762763-18763822	S4	R3	NA	NA	NA
chr11	18763823	18764883	458097	dELS	SINE	group-1	AluY	BRD4,CREB1,CTCF,EGR1,NR3C1,PKNOX1,SP1,TBR1	CTCF	CTCF,ZEB2	CTCF,DPF2,RAD21,SMARCA5,SMC3	cat&cow&horse&human&macaque&marmoset&mouse&rabbit&rat	0.723964183	583	0.253270543	Shared	9	FALSE	FALSE	chr11-18763823-18764883	S3	R4	NA	NA	NA
chr11	18765357	18766356	458098	dELS	SINE	group-1	MIRb	NA	NA	NA	NA	rabbit	0.501282001	576	0.559626183	Neuronal	1	FALSE	FALSE	chr11-18765357-18766356	S4	R0	NA	NA	NA
chr11	18766936	18767935	458099	dELS	LINE	None	L2a	NA	NA	NA	NA	cat	0.081852001	290	0.607959205	Neuronal	1	FALSE	FALSE	chr11-18766936-18767935	S3	R0	NA	NA	NA
chr11	18768094	18769863	458100	dELS	SINE	group-1	AluSx1	EGR1	REST	NA	NA	cat&cow&horse&human&macaque&marmoset&mouse&rabbit&rat	0.523846328	684	0.727026275	Excitatory	9	FALSE	FALSE	chr11-18768094-18769863	S3	R4	NA	NA	NA
chr11	18769864	18771633	458101	dELS	LINE	group-1	L2c	EGR1	NA	NA	NA	cat&macaque&rabbit	0.053336158	328	0.604545639	Neuronal	3	FALSE	FALSE	chr11-18769864-18771633	S3	R0	NA	NA	NA
chr11	18771877	18773837	458102	dELS	LTR	group-1	MamGypLTR1b	BCL11A,BCL11B,BHLHE40,BHLHE41,BMI1,BRD4,CHD4,CLOCK,CREB1,CREM,EGR1,GMEB1,HCFC1,KAT2B,KLF16,KLF5,MAZ,MEIS2,MYT1L,NEUROD11,NFIB,NR2F1,NR3C1,PKNOX1,Pol2,PRDM15,RELB,SIN3A,SMC3,SP1,SREBF2,SRF,STAT4,TARDBP,TRIM28,ZEB1,ZEB2,ZNF384	NA	NA	ARNT,BCL11A,Pol2,RB1,TBR1	cat&horse&human&macaque&marmoset&mouse	0.467295257	634	0.604076763	Shared	6	FALSE	FALSE	chr11-18771877-18773837	S3	R3	NA	NA	NA
chr11	18774034	18775033	458103	dELS	SINE	None	MIR	NA	NA	NA	NA	mouse	0.052168999	295	0.546192648	Neuronal	1	FALSE	FALSE	chr11-18774034-18775033	S3	R0	NA	NA	NA
chr11	18775253	18776267	458104	dELS	LINE	group-1	L2b	CTCF	CTCF	CTCF,HCFC1	CTCF,SMC3	cow&human	0.184266994	459	0.582897625	Neuronal	2	FALSE	FALSE	chr11-18775253-18776267	S3	R3	NA	NA	NA
chr11	18776268	18777282	458105	CA-CTCF	SINE	None	MIR	NA	CTCF	NA	NA	cow&horse	0.093423646	430	0.623784086	Neuronal	2	FALSE	FALSE	chr11-18776268-18777282	S3	R0	NA	NA	NA
chr11	18777785	18779501	458106	dELS	LTR	group-1	MSTA	NA	NA	NA	NA	cat&mouse	0.087056494	324	0.446167848	Shared	2	FALSE	FALSE	chr11-18777785-18779501	S3	R0	NA	NA	NA
chr11	18783279	18784905	458107	dELS	SINE	None	AluSz	NA	NA	NA	NA	cow&human&macaque&rabbit	0.246907189	472	0.746800608	Excitatory	4	FALSE	FALSE	chr11-18783279-18784905	S3	R3	NA	NA	NA
chr11	18785541	18786540	458108	dELS	SINE	other	AluYk4	NA	NA	NA	NA	macaque	0.038123	335	0.738412126	Neuronal	1	FALSE	FALSE	chr11-18785541-18786540	S3	R0	NA	NA	NA
chr11	18787913	18788912	458109	None	SINE	None	MIRb	NA	NA	NA	NA	rabbit	0.303978999	335	0.701916096	Neuronal	1	FALSE	FALSE	chr11-18787913-18788912	S3	R0	NA	NA	NA
chr11	18789406	18790737	458110	pELS	LINE	group-1	L1PB1	NA	NA	NA	NA	cat&macaque	0.354818319	469	0.642194127	Neuronal	2	FALSE	FALSE	chr11-18789406-18790737	S3	R0	NA	NA	NA
chr11	18790954	18792557	458111	PLS	Simple_repeat	group-1	(GCCCC)n	ASH2L,BRD4,CREB1,EGR1,KLF16,NEUROD11,PKNOX1,Pol2,SMC3,TBR1	NA	NA	ARID3A	cat&cow&horse&human&macaque&marmoset&mouse&rabbit&rat	1.551417704	629	0.523983939	Shared	9	FALSE	FALSE	chr11-18790954-18792557	S4	R4	NA	NA	NA
chr11	18793761	18795737	458112	None	LINE	None	L4_B_Mam	NA	NA	NA	NA	rabbit	0.324639859	599	0.516382702	Neuronal	1	FALSE	FALSE	chr11-18793761-18795737	S3	R0	NA	NA	NA
chr11	18798740	18799739	458113	dELS	LINE	other	L2b	NA	NA	NA	NA	mouse	0.016781001	347	0.285551706	Shared	1	FALSE	FALSE	chr11-18798740-18799739	S3	R0	NA	NA	NA
chr11	18801279	18802459	458114	CA	SINE	None	MIR3	NA	NA	NA	NA	cat&cow&horse&human&macaque&marmoset&mouse&rabbit&rat	0.70467485	542	0.543486467	Shared	9	FALSE	FALSE	chr11-18801279-18802459	S3	R4	NA	NA	NA
chr11	18802460	18803640	458115	dELS	LINE	group-1	L2a	BRD4,CLOCK,CREB1,CTCF,PKNOX1,RELB,ZEB1	CTCF	CHD4,CTCF,REST,SMC3,ZEB2,ZNF24	CTCF,GMEB1,RAD21,SMC3	cat&cow&horse&human&macaque&marmoset&mouse&rabbit&rat	0.327139711	407	0.397859089	Shared	9	FALSE	FALSE	chr11-18802460-18803640	S3	R4	NA	NA	NA
chr11	18844208	18845502	458116	CA-H3K4me3	DNA	group-2	MER117	CTCF	NA	NA	NA	cat&macaque&rabbit	0.044780694	284	0.55532187	Neuronal	3	FALSE	FALSE	chr11-18844208-18845502	S3	R0	NA	NA	NA
chr11	18852229	18853966	458117	CA-CTCF	LINE	group-3	L1PA15-16	CTCF	NA	NA	CTCF	human&macaque	0.065357879	NA	0.741054861	Excitatory	2	FALSE	FALSE	chr11-18852229-18853966	S2	R2	FALSE	TRUE	TRUE
chr11	18864568	18865567	458118	pELS	Low_complexity	None	A-rich	NA	NA	NA	NA	rabbit	0.082347002	NA	0.434794841	Shared	1	FALSE	FALSE	chr11-18864568-18865567	S3	R0	NA	NA	NA
chr11	18865727	18866726	458119	pELS	SINE	other	MIR3	NA	NA	NA	NA	rabbit	-0.263292	NA	0.560312465	Neuronal	1	FALSE	FALSE	chr11-18865727-18866726	S3	R0	NA	NA	NA
chr11	18878163	18879162	458120	CA	LINE	None	L1MD2	NA	NA	NA	NA	cow	-0.000871	272	0.773462388	Excitatory	1	FALSE	FALSE	chr11-18878163-18879162	S3	R0	NA	NA	NA
chr11	18884297	18885296	458121	None	LINE	None	L2c	NA	NA	NA	NA	cat	0.033540999	259	0.728550618	Excitatory	1	FALSE	FALSE	chr11-18884297-18885296	S3	R0	NA	NA	NA
chr11	18886633	18887632	458122	pELS	None	None	None	NA	NA	NA	NA	mouse	0.127631002	317	0.59332616	Neuronal	1	FALSE	FALSE	chr11-18886633-18887632	S3	R0	NA	NA	NA
chr11	18907233	18908232	458123	dELS	LINE	None	L2b	NA	NA	NA	NA	human	0.098153	NA	0.374114668	Shared	1	FALSE	FALSE	chr11-18907233-18908232	S3	R1	NA	NA	NA
chr11	18910065	18911064	458124	CA	None	None	None	NA	NA	NA	NA	rat	0.290329998	317	0.604538827	Neuronal	1	FALSE	FALSE	chr11-18910065-18911064	S3	R0	NA	NA	NA
chr11	18912233	18913232	458125	pELS	SINE	None	MIR	NA	NA	NA	NA	horse	-0.31349	NA	0.609636644	Shared	1	FALSE	FALSE	chr11-18912233-18913232	S3	R0	NA	NA	NA
chr11	18933964	18935074	458126	pELS	SINE	None	MIRb	NA	NA	SMARCA5	NA	rabbit	0.424062101	361	0.36999271	Shared	1	FALSE	FALSE	chr11-18933964-18935074	S3	R0	NA	NA	NA
chr11	18935075	18936185	458127	pELS	None	None	None	NA	NA	NA	NA	rabbit	-0.010056705	NA	0.489395526	Shared	1	FALSE	FALSE	chr11-18935075-18936185	S3	R0	NA	NA	NA
chr11	18939295	18940294	458128	None	DNA	None	Tigger1	NA	NA	NA	NA	macaque	0.177806004	NA	0.411107125	Shared	1	FALSE	FALSE	chr11-18939295-18940294	S3	R0	NA	NA	NA
chr11	18956275	18957274	458129	pELS	SINE	None	MIRb	NA	NA	NA	NA	marmoset	0.452013999	300	0.404343902	Shared	1	FALSE	FALSE	chr11-18956275-18957274	S3	R0	NA	NA	NA
chr11	18957825	18959162	458130	pELS	SINE	other	MIRc	NA	NA	NA	NA	macaque&marmoset	-0.241043348	NA	0.594204458	Neuronal	2	FALSE	FALSE	chr11-18957825-18959162	S3	R0	NA	NA	NA
chr11	18967088	18968087	458131	dELS	None	None	None	NA	NA	NA	NA	marmoset	0.011613002	252	0.61276862	Neuronal	1	FALSE	FALSE	chr11-18967088-18968087	S3	R0	NA	NA	NA
chr11	19025018	19026285	458132	dELS	LTR	group-3	LTR33	NA	NA	NA	NA	cat&horse	0.157506309	290	0.708904167	Microglia	2	FALSE	FALSE	chr11-19025018-19026285	S3	R0	NA	NA	NA
chr11	19026286	19027553	458133	dELS	LINE	None	L2	NA	NA	NA	NA	horse&macaque	0.174723973	NA	0.51217339	Shared	2	FALSE	FALSE	chr11-19026286-19027553	S3	R0	NA	NA	NA
chr11	19030866	19031865	458134	None	LINE	None	L1PA5	NA	NA	NA	NA	horse	0.021123001	NA	0.449614751	Shared	1	FALSE	FALSE	chr11-19030866-19031865	S3	R0	NA	NA	NA
chr11	19053392	19054391	458135	CA-CTCF	LINE	None	L1ME2	NA	NA	NA	NA	cat	0.094110001	266	0.525703873	Shared	1	FALSE	FALSE	chr11-19053392-19054391	S3	R0	NA	NA	NA
chr11	19055942	19056941	458136	CA-TF	SINE	None	MIRb	NA	NA	NA	NA	marmoset	0.361737998	353	0.359797519	Shared	1	FALSE	FALSE	chr11-19055942-19056941	S3	R0	NA	NA	NA
chr11	19058154	19059153	458137	None	LTR	None	MLT1J	NA	NA	NA	NA	marmoset	0.009299001	NA	0.503602894	Neuronal	1	FALSE	FALSE	chr11-19058154-19059153	S3	R0	NA	NA	NA
chr11	19060472	19061976	458138	PLS	LINE	None	L1MEd	NA	NA	NA	NA	horse&macaque	0.17717608	356	0.435318939	Shared	2	FALSE	FALSE	chr11-19060472-19061976	S3	R0	NA	NA	NA
chr11	19070822	19072065	458139	dELS	SINE	group-2	AluJr	CHD4,CLOCK,CREB1,CTCF,MAZ,NEUROD11,NFIB,NFIC,Pol2,SKIL,SMC3,TRIM28,ZFP91	CTCF,REST	CHD4,CTCF,HCFC1,NFIC,REST,REST,SOX8,ZEB2	CHD4,CTCF,NEUROD1,RAD21,SMARCA5,SMC3,TRIM28	cat&cow&horse&human&macaque&marmoset&rabbit	-0.115653536	476	0.280147347	Shared	7	FALSE	FALSE	chr11-19070822-19072065	S3	R3	NA	NA	NA
chr11	19072066	19073309	458140	dELS	LINE	group-1	L2a	NA	NA	NA	NA	cat&horse&marmoset&rabbit	-0.207524117	324	0.360463582	Shared	4	FALSE	FALSE	chr11-19072066-19073309	S3	R0	NA	NA	NA
chr11	19074117	19075116	458141	dELS	SINE	group-3	AluSx	NA	NA	NA	NA	rabbit	-0.103236998	272	0.303928294	Shared	1	FALSE	FALSE	chr11-19074117-19075116	S3	R0	NA	NA	NA
chr11	19075924	19077200	458142	dELS	LINE	other	L2a	CTCF	CTCF	CHD4,CTCF,NR2F1,REST,ZEB2	BMI1,CTCF,RAD21,SMARCA5,SMC3,ZFP91	horse&human&macaque&marmoset&rabbit&rat	-0.031283476	368	0.212730815	Shared	6	FALSE	FALSE	chr11-19075924-19077200	S3	R3	NA	NA	NA
chr11	19077201	19078478	458143	dELS	LINE	other	L1MEd	CTCF	CTCF	CHD4,CTCF,NR2F1,REST,ZEB2	BMI1,CTCF,RAD21,SMARCA5,SMC3,ZFP91	cow&human&macaque&marmoset&rabbit&rat	0.007217529	324	0.497002797	Shared	6	FALSE	FALSE	chr11-19077201-19078478	S3	R3	NA	NA	NA
chr11	19079238	19080692	458144	dELS	SINE	group-1	MIRb	NA	BRD4,CHD4,REST	REST	NA	cat&human&macaque&marmoset	0.049158763	356	0.732805834	Astrocytes	4	FALSE	FALSE	chr11-19079238-19080692	S3	R3	NA	NA	NA
chr11	19082436	19083435	458145	dELS	LINE	group-1	L2c	NA	NA	NA	NA	mouse	0.026121001	328	0.446613188	Shared	1	FALSE	FALSE	chr11-19082436-19083435	S3	R0	NA	NA	NA
chr11	19084317	19085316	458146	CA-CTCF	SINE	None	MIR3	NA	NA	NA	NA	horse	0.397857001	471	0.386788787	Shared	1	FALSE	FALSE	chr11-19084317-19085316	S3	R0	NA	NA	NA
chr11	19089010	19090009	458147	dELS	SINE	group-1	AluY	NA	NA	NA	NA	horse	0.117318	410	0.200146613	Shared	1	FALSE	FALSE	chr11-19089010-19090009	S3	R0	NA	NA	NA
chr11	19093721	19094838	458148	dELS	DNA	other	Tigger13a	NA	NA	NA	NA	cat&cow	0.122744186	382	0.270168662	Shared	2	FALSE	FALSE	chr11-19093721-19094838	S3	R0	NA	NA	NA
chr11	19094839	19095956	458149	None	LINE	None	L1ME4a	NA	NA	NA	NA	cow&rat	0.061727193	353	0.599399017	Neuronal	2	FALSE	FALSE	chr11-19094839-19095956	S3	R0	NA	NA	NA
chr11	19098823	19100012	458150	CA	DNA	None	MER107	NA	NA	NA	NA	cow&human&mouse&rat	0.1451	341	0.601517237	Neuronal	4	FALSE	FALSE	chr11-19098823-19100012	S3	R3	NA	NA	NA
chr11	19100013	19101203	458151	None	LTR	None	MSTA	NA	NA	NA	NA	cow&rabbit&rat	0.09359026	284	0.395056543	Shared	3	FALSE	FALSE	chr11-19100013-19101203	S3	R0	NA	NA	NA
chr11	19101677	19102768	458152	dELS	Simple_repeat	group-2	(AC)n	NA	NA	NA	NA	cat&cow	0.403491758	530	0.519106359	Neuronal	2	FALSE	FALSE	chr11-19101677-19102768	S3	R0	NA	NA	NA
chr11	19102832	19103831	458153	None	LTR	None	LTR79	NA	NA	NA	NA	mouse	0.091885999	324	0.434090219	Shared	1	FALSE	FALSE	chr11-19102832-19103831	S3	R0	NA	NA	NA
chr11	19105469	19106882	458154	CA	LTR	None	MLT1K	NA	NA	NA	NA	cat&horse&mouse&rat	0.047975954	350	0.359899875	Shared	4	FALSE	FALSE	chr11-19105469-19106882	S3	R0	NA	NA	NA
chr11	19106883	19108297	458155	CA	SINE	None	AluJo	NA	NA	NA	NA	cat&horse&macaque&marmoset&mouse&rat	0.039406362	309	0.64201474	Shared	6	FALSE	FALSE	chr11-19106883-19108297	S3	R0	NA	NA	NA
chr11	19109202	19111152	458156	dELS	SINE	other	MIR	NA	NA	GMEB1,HCFC1,OLIG2,REST,SOX8,SP1,TCF12,ZEB2,ZNF24	OLIG2	cat&cow&horse&human&marmoset&rabbit	0.099203485	338	0.238518399	Shared	6	FALSE	FALSE	chr11-19109202-19111152	S3	R3	NA	NA	NA
chr11	19113830	19114829	458157	CA	LINE	None	L1PA5	NA	NA	NA	NA	rabbit	0.089058001	321	0.702340329	Microglia	1	FALSE	FALSE	chr11-19113830-19114829	S3	R0	NA	NA	NA
chr11	19116606	19118036	458158	PLS	LINE	group-1	L2a	ASH2L,BHLHE40,BMI1,CHD4,CLOCK,DEAF1,EGR1,GMEB1,KLF16,KLF5,MAZ,MEIS2,NEUROD11,NFIB,NR2F1,NR3C1,PKNOX1,Pol2,RELB,SMARCA5,SP4,TBR1,ZEB1	BRD4,CHD4,CTCF,REST,SP1	BMI1,BRD4,CHD4,DEAF1,GMEB1,HCFC1,REST,OLIG2,PKNOX1,Pol2,RELB,REST,SIN3A,SOX8,SP1,TCF12,ZEB1,ZNF143	ASH1L,ASH2L,BCL11A,BHLHE40,BHLHE41,BMI1,CHD4,CLOCK,CTCF,EWSR1,GMEB1,KAT2B,NCOR1,NEUROD1,NONO,NR2F1,NR2F2,OLIG2,PKNOX1,Pol2,RAD21,SIN3B,SKIL,SMC3,SP1,SP4,TBR1,TCF12,TRIM28,YY1,ZHX1,ZNF24	cat&cow&horse&human&macaque&marmoset&mouse&rabbit&rat	0.47301747	544	0.428449576	Shared	9	FALSE	FALSE	chr11-19116606-19118036	S3	R4	NA	NA	NA
chr11	19119909	19120908	458159	dELS	SINE	group-1	MIR3	NA	NA	NA	NA	rabbit	0.308300999	347	0.606088063	Shared	1	FALSE	FALSE	chr11-19119909-19120908	S3	R0	NA	NA	NA
chr11	19121575	19122574	458160	dELS	DNA	None	Charlie7	NA	NA	NA	NA	rabbit	0.198585999	366	0.404713769	Shared	1	FALSE	FALSE	chr11-19121575-19122574	S3	R0	NA	NA	NA
chr11	19124492	19126001	458161	None	LINE	None	L1ME1	NA	NA	NA	NA	cat&cow&rabbit	0.216257616	309	0.58751738	Shared	3	FALSE	FALSE	chr11-19124492-19126001	S3	R0	NA	NA	NA
chr11	19141575	19143316	458162	None	LINE	None	L2c	NA	NA	NA	NA	cat&rabbit&rat	0.496642937	581	0.328518562	Shared	3	FALSE	FALSE	chr11-19141575-19143316	S3	R0	NA	NA	NA
chr11	19145943	19147739	458163	None	DNA	group-1	MER3	NA	NA	NA	NA	cow&rat	0.960821922	664	0.513281204	Neuronal	2	FALSE	FALSE	chr11-19145943-19147739	S4	R0	NA	NA	NA
chr11	19149051	19150406	458164	None	LINE	None	L3	NA	NA	NA	NA	mouse&rabbit	1.229744831	571	0.545086538	Neuronal	2	FALSE	FALSE	chr11-19149051-19150406	S4	R0	NA	NA	NA
chr11	19150408	19151407	458165	None	LINE	None	L3	NA	NA	NA	NA	rat	0.684188007	590	0.525682254	Neuronal	1	FALSE	FALSE	chr11-19150408-19151407	S3	R0	NA	NA	NA
chr11	19153058	19154297	458166	CA-CTCF	LINE	None	L2a	NA	NA	NA	NA	cat&mouse	0.234703227	358	0.540876819	Neuronal	2	FALSE	FALSE	chr11-19153058-19154297	S3	R0	NA	NA	NA
chr11	19154465	19155464	458167	None	SINE	None	AluSq2	NA	NA	NA	NA	cat	0.223807001	384	0.403266894	Shared	1	FALSE	FALSE	chr11-19154465-19155464	S3	R0	NA	NA	NA
chr11	19160401	19161601	458168	CA-CTCF	SINE	None	MIRb	NA	NA	NA	CTCF	cat&cow&marmoset&rabbit&rat	0.189910907	520	0.264472621	Shared	5	FALSE	FALSE	chr11-19160401-19161601	S3	R0	NA	NA	NA
chr11	19162843	19163842	458169	dELS	DNA	group-1	MamTip2	NA	NA	NA	NA	rabbit	0.685098998	574	0.531669004	Shared	1	FALSE	FALSE	chr11-19162843-19163842	S3	R0	NA	NA	NA
chr11	19163890	19165059	458170	dELS	SINE	group-1	MIR3	CREB1,SP1	NA	NA	NA	human&mouse&rabbit	0.857639311	543	0.683356377	Shared	3	FALSE	FALSE	chr11-19163890-19165059	S3	R3	NA	NA	NA
chr11	19165060	19166229	458171	dELS	SINE	group-1	MIRc	NA	NA	NA	NA	cat&mouse&rabbit	0.453917089	566	0.376867943	Shared	3	FALSE	FALSE	chr11-19165060-19166229	S3	R0	NA	NA	NA
chr11	19167527	19168727	458172	dELS	SINE	group-1	AluJb	NA	NA	NA	NA	cat&marmoset&rabbit	0.624621982	507	0.230165889	Shared	3	FALSE	FALSE	chr11-19167527-19168727	S3	R0	NA	NA	NA
chr11	19168728	19169929	458173	dELS	LINE	group-1	L3	NA	NA	NA	NA	cat&macaque&marmoset	0.372460065	392	0.367866286	Shared	3	FALSE	FALSE	chr11-19168728-19169929	S3	R0	NA	NA	NA
chr11	19172807	19173967	458174	dELS	LINE	group-1	L2c	NA	NA	NA	NA	cow&rabbit	0.849270458	550	0.429664914	Shared	2	FALSE	FALSE	chr11-19172807-19173967	S3	R0	NA	NA	NA
chr11	19173968	19175129	458175	dELS	SINE	None	AluY	NA	NA	NA	NA	cow&rabbit	0.032210842	321	0.284280181	Shared	2	FALSE	FALSE	chr11-19173968-19175129	S3	R0	NA	NA	NA
chr11	19175237	19176294	458176	dELS	SINE	None	AluY	NA	NA	NA	NA	macaque&marmoset	1.024826082	550	0.237320169	Shared	2	FALSE	FALSE	chr11-19175237-19176294	S3	R0	NA	NA	NA
chr11	19177508	19178507	458177	None	LINE	None	L2	NA	NA	NA	NA	cow	0.072559	278	0.61378754	Shared	1	FALSE	FALSE	chr11-19177508-19178507	S3	R0	NA	NA	NA
chr11	19179775	19181120	458178	dELS	LTR	None	MLT1B	NA	NA	NA	NA	cat&cow	0.059678306	332	0.591639533	Neuronal	2	FALSE	FALSE	chr11-19179775-19181120	S3	R0	NA	NA	NA
chr11	19182034	19183079	458179	dELS	SINE	group-1	AluSx	NA	NA	NA	NA	mouse&rabbit	0.623903436	524	0.408759327	Shared	2	FALSE	FALSE	chr11-19182034-19183079	S3	R0	NA	NA	NA
chr11	19185847	19186846	458180	dELS	Simple_repeat	group-1	(TGT)n	NA	NA	NA	NA	mouse	0.594439995	610	0.356319372	Shared	1	FALSE	FALSE	chr11-19185847-19186846	S3	R0	NA	NA	NA
chr11	19187067	19188578	458181	dELS	SINE	None	MIRc	NA	NA	ASH1L,ASH2L,BMI1,BRD4,DEAF1,GMEB1,HCFC1,NR3C1,REST,OLIG2,PKNOX1,Pol2,RELB,REST,SIN3A,SMC3,SOX8,SP1,SREBF2,SRF,TCF12,ZEB1,ZEB2,ZFP91,ZNF24	ARID1B,ARID3A,BMI1,CHD4,CLOCK,DPF2,EHMT2,EWSR1,GMEB1,MEF2A,MITF,NEUROD1,NONO,NR3C1,OLIG2,Pol2,RAD21,SMARCA5,SMC3,SOX8,SP1,TRIM28,ZEB1,ZNF24	cat&cow&human&macaque&marmoset&mouse&rabbit&rat	1.124614424	582	0.784879309	Oligodendrocytes	8	FALSE	FALSE	chr11-19187067-19188578	S3	R3	NA	NA	NA
chr11	19192417	19193544	458182	None	SINE	None	AluSz	NA	NA	NA	NA	mouse&rat	0.237485813	504	0.34490723	Shared	2	FALSE	FALSE	chr11-19192417-19193544	S3	R0	NA	NA	NA
chr11	19198404	19199769	458183	dELS	SINE	group-1	MIRc	NA	NA	NA	NA	cat&mouse&rat	-0.02385066	364	0.49871875	Shared	3	FALSE	FALSE	chr11-19198404-19199769	S3	R0	NA	NA	NA
chr11	19199770	19201135	458184	pELS	SINE	group-1	MIRc	NA	NA	NA	NA	cat&macaque&rat	0.082074671	368	0.267635624	Shared	3	FALSE	FALSE	chr11-19199770-19201135	S3	R0	NA	NA	NA
chr11	19201290	19202677	458185	PLS	None	group-1	None	NA	NA	NA	NA	mouse&rabbit	0.89465562	663	0.602313969	Neuronal	2	FALSE	FALSE	chr11-19201290-19202677	S3	R0	NA	NA	NA
chr11	19207862	19208896	458186	dELS	Simple_repeat	None	(TC)n	NA	NA	NA	NA	cat&rabbit	0.347272463	482	0.582212066	Neuronal	2	FALSE	FALSE	chr11-19207862-19208896	S3	R0	NA	NA	NA
chr11	19209252	19210542	458187	pELS	SINE	group-1	AluY	NA	NA	NA	NA	cat&mouse	0.500879938	531	0.542043553	Shared	2	FALSE	FALSE	chr11-19209252-19210542	S3	R0	NA	NA	NA
chr11	19212945	19213944	458188	CA-CTCF	None	None	None	NA	NA	NA	NA	mouse	0.482287999	427	0.385151122	Shared	1	FALSE	FALSE	chr11-19212945-19213944	S3	R0	NA	NA	NA
chr11	19216974	19218317	458189	dELS	SINE	group-3	MIR3	NA	BRD4,MEIS2,PRDM15,RELB,REST,SP1	NA	NA	cat&cow&human&mouse&rabbit&rat	0.178347471	422	0.575240792	Shared	6	FALSE	FALSE	chr11-19216974-19218317	S3	R3	NA	NA	NA
chr11	19218318	19219662	458190	dELS	DNA	group-1	MER107	NA	BRD4,MEIS2,PRDM15,RELB,REST,SP1	NA	OLIG2	cat&cow&human&macaque&mouse&rabbit&rat	0.132249815	371	0.725875674	Astrocytes	7	FALSE	FALSE	chr11-19218318-19219662	S3	R3	NA	NA	NA
chr11	19221071	19222272	458191	dELS	LTR	group-1	MLT1F2	NA	BRD4,REST	NA	NA	human&rabbit	0.400065723	516	0.675793643	Shared	2	FALSE	FALSE	chr11-19221071-19222272	S3	R3	NA	NA	NA
chr11	19226029	19227411	458192	dELS	DNA	None	MER58A	NA	NA	NA	NA	cow&mouse&rabbit	0.198997832	400	0.504309972	Shared	3	FALSE	FALSE	chr11-19226029-19227411	S3	R0	NA	NA	NA
chr11	19228630	19230609	458193	dELS	None	group-1	None	NA	NA	NA	NA	cow&rabbit	1.241110096	589	0.302368522	Shared	2	FALSE	FALSE	chr11-19228630-19230609	S3	R0	NA	NA	NA
chr11	19232521	19233929	458194	dELS	SINE	group-1	AluSc	NA	NA	NA	NA	cat&cow&mouse	0.256585521	445	0.580355193	Neuronal	3	FALSE	FALSE	chr11-19232521-19233929	S3	R0	NA	NA	NA
chr11	19233930	19235338	458195	dELS	SINE	None	MIRb	NA	NA	NA	NA	cat&mouse&rat	1.709220718	694	0.479764231	Shared	3	FALSE	FALSE	chr11-19233930-19235338	S3	R0	NA	NA	NA
chr11	19235606	19236610	458196	dELS	LINE	None	L2a	NA	NA	NA	NA	mouse&rat	0.091972141	295	0.22359694	Shared	2	FALSE	FALSE	chr11-19235606-19236610	S3	R0	NA	NA	NA
chr11	19238506	19239505	458197	pELS	SINE	group-1	MIR3	NA	NA	NA	NA	mouse	0.291588001	366	0.616833142	Shared	1	FALSE	FALSE	chr11-19238506-19239505	S3	R0	NA	NA	NA
chr11	19240260	19241601	458198	PLS	Simple_repeat	other	(GCC)n	BHLHE40,BMI1,CREB1,CREM,KLF5,NEUROD11,PKNOX1,Pol2,RELB,SP1,SP4,TBR1,ZEB1,ZNF24	BRD4,PRDM15,RELB,REST,SP1	BMI1,CLOCK,CREB1,DEAF1,HCFC1,REST,Pol2,REST,SOX8,SP1,SP4,TCF12,YY1,ZEB1,ZEB2,ZFP91	ARID3A,ASH1L,ATF7,BMI1,CLOCK,CREB1,CREM,EWSR1,FOXK2,GABPB1,GMEB1,KDM4A,MEF2A,NEUROD1,NONO,NR3C1,OLIG2,RAD21,RELB,SMC3,SP1,SP4,TRIM28,YBX1,ZNF384	cat&cow&human&macaque&marmoset&mouse&rabbit&rat	1.798629657	652	0.282469398	Shared	8	FALSE	FALSE	chr11-19240260-19241601	S3	R3	NA	NA	NA
chr11	19241602	19242944	458199	PLS	Simple_repeat	group-1	(T)n	BMI1	NA	NA	NA	cat&cow&macaque&marmoset&mouse&rat	0.888361129	652	0.621043561	Shared	6	FALSE	FALSE	chr11-19241602-19242944	S3	R0	NA	NA	NA
chr11	19243667	19244724	458200	dELS	SINE	group-1	MIRb	NA	NA	NA	NA	cat&rabbit	0.311849717	404	0.715219612	Microglia	2	FALSE	FALSE	chr11-19243667-19244724	S3	R0	NA	NA	NA
chr11	19252903	19254504	458201	dELS	LTR	group-1	THE1B	NA	NA	NA	NA	human&macaque&marmoset&mouse&rat	0.198790886	465	0.196280236	Shared	5	FALSE	FALSE	chr11-19252903-19254504	S3	R3	NA	NA	NA
chr11	19255210	19256209	458202	CA	SINE	None	MIR	NA	NA	NA	NA	cat	0.554915	581	0.345777076	Shared	1	FALSE	FALSE	chr11-19255210-19256209	S3	R0	NA	NA	NA
chr11	19259190	19260247	458203	CA-H3K4me3	LINE	group-1	L1ME4a	CTCF	CTCF	BMI1,CHD4,CTCF,GMEB1,REST,OLIG2,REST,SIN3A,SMC3,SREBF2,ZEB2,ZNF24	CHD4,CTCF,OLIG2,RAD21,SMARCA5,SMC3,SOX8	cat&cow&human&macaque&marmoset&rabbit&rat	0.579517959	613	0.089885829	Shared	7	FALSE	FALSE	chr11-19259190-19260247	S3	R3	NA	NA	NA
chr11	19260248	19261305	458204	None	Simple_repeat	None	(AAAT)n	NA	NA	NA	CHD4,CTCF,OLIG2,RAD21,SMARCA5,SMC3,SOX8	cat&human&macaque&mouse&rabbit&rat	-0.063775044	328	0.672700839	Shared	6	FALSE	FALSE	chr11-19260248-19261305	S2	R3	NA	NA	NA
chr11	19263937	19265032	458205	CA-CTCF	DNA	None	Tigger17a	NA	NA	NA	NA	mouse&rat	-0.043903285	317	0.581481295	Shared	2	FALSE	FALSE	chr11-19263937-19265032	S3	R0	NA	NA	NA
chr11	19265750	19266749	458206	None	SINE	None	AluSx3	NA	NA	NA	NA	mouse	-0.239364	266	0.473603095	Shared	1	FALSE	FALSE	chr11-19265750-19266749	S3	R0	NA	NA	NA
chr11	19267209	19268796	458207	dELS	LINE	group-2	L2c	NA	NA	NA	NA	cow&mouse&rabbit	0.034957809	347	0.478690028	Shared	3	FALSE	FALSE	chr11-19267209-19268796	S3	R0	NA	NA	NA
chr11	19274515	19275607	458208	pELS	SINE	other	AluSx	NA	NA	NA	NA	human&macaque	0.63044465	614	0.390191673	Shared	2	FALSE	FALSE	chr11-19274515-19275607	S3	R2	NA	NA	NA
chr11	19278498	19279497	458209	None	LTR	None	MSTB1	NA	NA	NA	NA	cat	-0.022708	295	0.352387478	Shared	1	FALSE	FALSE	chr11-19278498-19279497	S3	R0	NA	NA	NA
chr11	19280757	19281756	458210	dELS	LINE	group-1	L1MA7	NA	NA	NA	NA	rat	1.224835	605	0.406056081	Shared	1	FALSE	FALSE	chr11-19280757-19281756	S3	R0	NA	NA	NA
chr11	19283427	19284661	458211	dELS	LINE	group-1	L2b	NA	NA	NA	NA	marmoset&rabbit	0.013044536	313	0.390003203	Shared	2	FALSE	FALSE	chr11-19283427-19284661	S3	R0	NA	NA	NA
chr11	19288492	19289491	458212	dELS	SINE	None	AluJb	NA	NA	NA	NA	rat	0.030511999	284	0.502293272	Neuronal	1	FALSE	FALSE	chr11-19288492-19289491	S3	R0	NA	NA	NA
chr11	19289508	19290541	458213	dELS	SINE	None	AluJr	NA	NA	NA	NA	cat&cow	0.236467117	575	0.380366685	Shared	2	FALSE	FALSE	chr11-19289508-19290541	S3	R0	NA	NA	NA
chr11	19290875	19292316	458214	CA	Simple_repeat	None	(TAT)n	NA	NA	NA	NA	cat&marmoset&mouse&rabbit	0.716540915	637	0.410054763	Shared	4	FALSE	FALSE	chr11-19290875-19292316	S3	R0	NA	NA	NA
chr11	19295681	19296758	458215	dELS	LTR	None	LTR50	NA	NA	NA	NA	cat&cow&rabbit	-0.041571429	328	0.419995247	Shared	3	FALSE	FALSE	chr11-19295681-19296758	S3	R0	NA	NA	NA
chr11	19296759	19297837	458216	dELS	LINE	None	L1MD3	NA	NA	NA	NA	cat&cow&rabbit	0.131235402	492	0.447054387	Shared	3	FALSE	FALSE	chr11-19296759-19297837	S3	R0	NA	NA	NA
chr11	19299505	19300504	458217	None	DNA	None	MER63B	NA	NA	NA	NA	cat	0.216517999	413	0.449440331	Shared	1	FALSE	FALSE	chr11-19299505-19300504	S3	R0	NA	NA	NA
chr11	19305406	19306767	458218	dELS	LINE	group-1	L3	NA	NA	NA	NA	marmoset&rat	0.157015419	341	0.735963744	Oligodendrocytes	2	FALSE	FALSE	chr11-19305406-19306767	S3	R0	NA	NA	NA
chr11	19306768	19308129	458219	dELS	DNA	group-1	MER81	NA	NA	NA	NA	marmoset&mouse&rabbit	0.71668943	669	0.403181149	Shared	3	FALSE	FALSE	chr11-19306768-19308129	S3	R0	NA	NA	NA
chr11	19310913	19312206	458220	CA-H3K4me3	SINE	group-1	MIRb	CTCF	BRD4,CHD4,CTCF,REST	BCL11B,CHD4,CTCF,E2F1,GMEB1,REST,REST,SREBF2,TCF12,ZEB2,ZHX1,ZNF24	BMI1,CTCF,RAD21,SMARCA5,SMC3,ZFP91,ZNF24	cat&cow&human&macaque&marmoset&mouse&rabbit&rat	0.045520092	559	0.356904564	Shared	8	FALSE	FALSE	chr11-19310913-19312206	S3	R3	NA	NA	NA
chr11	19312525	19313994	458221	CA-TF	SINE	None	AluYa5	NA	NA	NA	NA	marmoset&mouse&rabbit&rat	0.148953061	300	0.709738025	Astrocytes	4	FALSE	FALSE	chr11-19312525-19313994	S3	R0	NA	NA	NA
chr11	19315229	19317173	458222	CA-CTCF	LTR	None	LTR29	NA	PRDM15,REST,SP1	ZEB2	SMC3	cow&human&macaque&marmoset&mouse&rat	-0.031171208	272	0.498823813	Shared	6	FALSE	FALSE	chr11-19315229-19317173	S3	R3	NA	NA	NA
chr11	19317174	19319119	458223	CA-CTCF	LTR	other	MSTA	NA	NA	NA	NA	human&macaque&marmoset&mouse&rat	-0.011984584	295	0.172573568	Shared	5	FALSE	FALSE	chr11-19317174-19319119	S3	R3	NA	NA	NA
chr11	19320354	19321747	458224	CA-CTCF	LINE	None	L1MA1	NA	NA	NA	NA	human&macaque&marmoset&mouse&rat	0.122995695	341	0.740450882	Microglia	5	FALSE	FALSE	chr11-19320354-19321747	S3	R3	NA	NA	NA
chr11	19325884	19327232	458225	dELS	LINE	group-1	L2a	CTCF	CTCF	NA	CTCF,SMC3	horse&mouse	0.266767234	468	0.556586141	Shared	2	FALSE	FALSE	chr11-19325884-19327232	S3	R0	NA	NA	NA
chr11	19329739	19331211	458226	CA	DNA	None	Charlie24	NA	NA	NA	NA	cat&cow&horse&macaque&marmoset&mouse&rabbit	1.555551252	752	0.808800907	Astrocytes	7	FALSE	FALSE	chr11-19329739-19331211	S4	R0	NA	NA	NA
chr11	19334358	19335357	458227	None	LINE	None	L1ME4a	NA	NA	NA	NA	rabbit	0.029339	290	0.348530918	Shared	1	FALSE	FALSE	chr11-19334358-19335357	S3	R0	NA	NA	NA
chr11	19335827	19337561	458228	CA	SINE	None	MIR	NA	NA	NA	NA	cat&marmoset&mouse	0.162837464	436	0.434455428	Shared	3	FALSE	FALSE	chr11-19335827-19337561	S3	R0	NA	NA	NA
chr11	19337562	19339296	458229	CA	LINE	None	L2a	NA	NA	NA	NA	cat&cow&horse&macaque&mouse&rabbit&rat	0.160061095	418	0.677994222	Shared	7	FALSE	FALSE	chr11-19337562-19339296	S3	R0	NA	NA	NA
chr11	19344807	19346413	458230	dELS	Simple_repeat	group-1	(TCTG)n	PKNOX1	BRD4,CTCF,SP1	BRD4,HCFC1	ARID3A,CHD4,CTCF,DPF2,EWSR1,GMEB1,NFIB,NONO,Pol2,RAD21,SMC3,SREBF2,TRIM28,YY1,ZFP91,ZNF24	cat&cow&horse&human&macaque&marmoset&mouse&rabbit&rat	1.069975109	603	0.581004881	Shared	9	FALSE	FALSE	chr11-19344807-19346413	S4	R4	NA	NA	NA
chr11	19346858	19348749	458231	dELS	SINE	group-1	MIRb	NEUROD11	BRD4,CTCF,SP1	BRD4,HCFC1	ARID3A,CHD4,CTCF,DPF2,EWSR1,GMEB1,NFIB,NONO,Pol2,RAD21,SMC3,SREBF2,TRIM28,YY1,ZFP91,ZNF24	human&macaque&mouse&rabbit	0.510539112	585	0.514572052	Shared	4	FALSE	FALSE	chr11-19346858-19348749	S3	R3	NA	NA	NA
chr11	19348874	19350402	458232	pELS	Simple_repeat	group-1	(TGA)n	NA	REST	GMEB1,SP1	SMC3	cat&cow&horse&human&macaque&marmoset&mouse&rabbit	0.840628512	589	0.765773773	OPCs	8	FALSE	FALSE	chr11-19348874-19350402	S4	R3	NA	NA	NA
chr11	19350417	19351416	458233	PLS	None	None	None	NA	NA	NA	NA	cat	1.590775993	606	0.645723178	Shared	1	FALSE	FALSE	chr11-19350417-19351416	S4	R0	NA	NA	NA
chr11	19352225	19353573	458234	pELS	SINE	group-1	MIRb	NA	NA	NA	NA	cat&cow&horse&human&marmoset&mouse&rabbit	2.113919944	715	0.708454258	OPCs	7	FALSE	FALSE	chr11-19352225-19353573	S4	R3	NA	NA	NA
chr11	19353629	19354628	458235	dELS	LINE	group-1	L1ME3	NA	NA	NA	NA	macaque	0.150353002	335	0.505316124	Shared	1	FALSE	FALSE	chr11-19353629-19354628	S4	R0	NA	NA	NA
chr11	19355086	19356362	458236	dELS	LINE	None	L2	NA	NA	NA	NA	mouse&rabbit	0.54701253	506	0.397343032	Shared	2	FALSE	FALSE	chr11-19355086-19356362	S3	R0	NA	NA	NA
chr11	19356363	19357639	458237	None	SINE	None	MIRb	NA	NA	NA	NA	mouse&rabbit	0.092901331	356	0.611380401	Shared	2	FALSE	FALSE	chr11-19356363-19357639	S3	R0	NA	NA	NA
chr11	19359254	19360253	458238	dELS	LTR	other	MER31B	NA	REST	NA	NA	human	0.311937	444	0.509665347	Shared	1	FALSE	FALSE	chr11-19359254-19360253	S3	R1	NA	NA	NA
chr11	19360999	19362164	458239	dELS	SINE	None	MIRb	NA	NA	NA	NA	cat&cow&horse&marmoset&mouse	0.223540308	498	0.386298018	Shared	5	FALSE	FALSE	chr11-19360999-19362164	S3	R0	NA	NA	NA
chr11	19363790	19365137	458240	dELS	LTR	group-1	MER21C	NA	NA	NA	NA	macaque&marmoset	0.005747034	353	0.465146295	Shared	2	FALSE	FALSE	chr11-19363790-19365137	S3	R0	NA	NA	NA
chr11	19365629	19366685	458241	dELS	SINE	group-1	MIRb	NA	NA	NA	NA	cat&horse&marmoset&rat	0.58276632	540	0.439668806	Shared	4	FALSE	FALSE	chr11-19365629-19366685	S4	R0	NA	NA	NA
chr11	19366686	19367743	458242	dELS	LINE	group-1	L2c	NA	NA	NA	NA	cat&horse&human	0.006598299	295	0.354471729	Shared	3	FALSE	FALSE	chr11-19366686-19367743	S3	R3	NA	NA	NA
chr11	19368390	19369659	458243	dELS	SINE	group-1	MIRc	EGR1,NR3C1	NA	NA	NA	cat&horse&macaque&marmoset&mouse&rabbit	1.244890546	691	0.402532795	Shared	6	FALSE	FALSE	chr11-19368390-19369659	S4	R0	NA	NA	NA
chr11	19370005	19371267	458244	dELS	SINE	group-1	MIRb	NA	SP1	NA	NR2F2	cat&cow&marmoset	0.625557402	557	0.506156608	Shared	3	FALSE	FALSE	chr11-19370005-19371267	S4	R0	NA	NA	NA
chr11	19371738	19373004	458245	dELS	SINE	group-1	MIR3	NA	NA	NA	NA	cat&horse&marmoset&mouse&rat	0.276486977	515	0.570195354	Shared	5	FALSE	FALSE	chr11-19371738-19373004	S3	R0	NA	NA	NA
chr11	19377634	19378816	458246	pELS	None	group-1	None	NA	NA	NA	NA	horse&mouse&rabbit	0.473489433	489	0.372239682	Shared	3	FALSE	FALSE	chr11-19377634-19378816	S4	R0	NA	NA	NA
chr11	19378942	19379944	458247	pELS	LINE	None	L2c	NA	NA	NA	NA	horse&rat	-0.086738785	313	0.421722982	Shared	2	FALSE	FALSE	chr11-19378942-19379944	S3	R0	NA	NA	NA
chr11	19380103	19381233	458248	pELS	LINE	group-1	L2c	NA	NA	NA	NA	macaque&marmoset	0.091299734	440	0.280439403	Shared	2	FALSE	FALSE	chr11-19380103-19381233	S4	R0	NA	NA	NA
chr11	19381616	19382942	458249	pELS	SINE	None	MIR	BCL11A,BHLHE40,BHLHE41,BMI1,BRD4,CHD4,CLOCK,CREB1,DEAF1,GMEB1,KAT2B,MEIS2,MYT1L,NEUROD11,NFIC,NR3C1,PKNOX1,Pol2,PRDM15,RELB,SIN3A,SMC3,SP1,SREBF2,STAT4,TBR1,TRIM28,YY1,ZEB2	NA	GMEB1,HCFC1,PKNOX1,SOX8,SREBF2,TCF12,ZEB2	ASH1L,ASH2L,ATF7,BCL11A,CHD4,EWSR1,NR3C1,OLIG2,RB1,SMC3,SOX8,SRF,TBR1,TRIM28,ZNF24	cat&horse&human&macaque&marmoset&mouse&rabbit	0.34107385	572	0.451945198	Shared	7	FALSE	FALSE	chr11-19381616-19382942	S3	R3	NA	NA	NA
chr11	19383930	19384929	458250	None	LINE	None	L1M5	CREB1	NA	NA	NA	human	0.112852002	489	0.694095953	Shared	1	FALSE	FALSE	chr11-19383930-19384929	S4	R1	NA	NA	NA
chr11	19385542	19387036	458251	None	LINE	None	L2b	NA	NA	NA	NA	cat&marmoset&mouse&rabbit	0.085034116	388	0.257782809	Shared	4	FALSE	FALSE	chr11-19385542-19387036	S3	R0	NA	NA	NA
chr11	19387037	19388532	458252	CA-CTCF	DNA	group-1	MER5A1	NA	REST,SP1	NA	NA	cat&macaque&marmoset&mouse&rabbit&rat	0.054042781	476	0.849708545	Microglia	6	FALSE	FALSE	chr11-19387037-19388532	S3	R0	NA	NA	NA
chr11	19389391	19390565	458253	dELS	Simple_repeat	group-1	(AATA)n	NA	SP1	NA	CREM,NR2F2,YBX1	cow&human&macaque	0.217126809	392	0.321875093	Shared	3	FALSE	FALSE	chr11-19389391-19390565	S3	R3	NA	NA	NA
chr11	19391173	19392684	458254	dELS	LTR	None	MLT1G1	NA	NA	NA	NA	cat&marmoset&mouse&rat	0.091061507	373	0.746805709	Microglia	4	FALSE	FALSE	chr11-19391173-19392684	S3	R0	NA	NA	NA
chr11	19392685	19394197	458255	dELS	Simple_repeat	None	(T)n	NA	NA	NA	NA	cat&rat	0.193824191	518	0.410637563	Shared	2	FALSE	FALSE	chr11-19392685-19394197	S3	R0	NA	NA	NA
chr11	19397109	19398305	458256	dELS	LTR	None	MSTA	NA	NA	NA	NA	cat&cow&horse&macaque&rabbit	0.049046786	332	0.281279359	Shared	5	FALSE	FALSE	chr11-19397109-19398305	S3	R0	NA	NA	NA
chr11	19398306	19399503	458257	dELS	LINE	group-1	L2c	NA	NA	NA	NR2F2	cat&cow&macaque&marmoset&rabbit	1.11611937	693	0.501952025	Shared	5	FALSE	FALSE	chr11-19398306-19399503	S3	R0	NA	NA	NA
chr11	19403562	19405256	458258	CA-TF	Simple_repeat	None	(GAGGACA)n	NA	NA	NA	NA	cat&horse	0.321056636	550	0.437570709	Shared	2	FALSE	FALSE	chr11-19403562-19405256	S3	R0	NA	NA	NA
chr11	19406360	19408345	458259	dELS	LINE	group-1	L2b	NA	NA	NA	NA	cat&horse&marmoset&mouse&rabbit	0.938133431	684	0.310988302	Shared	5	FALSE	FALSE	chr11-19406360-19408345	S4	R0	NA	NA	NA
chr11	19409665	19410664	458260	dELS	SINE	other	MIR	NA	REST,SP1	NA	NA	marmoset	0.099149999	313	0.662503483	Shared	1	FALSE	FALSE	chr11-19409665-19410664	S3	R0	NA	NA	NA
chr11	19412016	19413015	458261	dELS	LINE	None	L1PA7	NA	NA	NA	NA	macaque	0.047651999	NA	0.880774192	Microglia	1	FALSE	FALSE	chr11-19412016-19413015	S2	R0	NA	NA	NA
chr11	19418826	19420090	458262	dELS	LINE	group-2	L2c	NA	NA	NA	NA	marmoset&mouse&rabbit	0.141116205	321	0.599692074	Shared	3	FALSE	FALSE	chr11-19418826-19420090	S3	R0	NA	NA	NA
chr11	19420629	19421628	458263	dELS	DNA	None	MER113A	NA	NA	NA	NA	marmoset	0.008591999	278	0.399377843	Shared	1	FALSE	FALSE	chr11-19420629-19421628	S3	R0	NA	NA	NA
chr11	19421760	19423290	458264	dELS	SINE	other	MIR	NA	NA	ZFP91	OLIG2,SMC3	cow&human&macaque&marmoset	-0.063560419	335	0.49592211	Shared	4	FALSE	FALSE	chr11-19421760-19423290	S3	R3	NA	NA	NA
chr11	19425557	19426565	458265	dELS	SINE	group-1	MIR3	NA	PRDM15,RELB,REST	NA	NA	cow&horse&human&macaque&marmoset&mouse&rat	0.547553022	461	0.693668263	Shared	7	FALSE	FALSE	chr11-19425557-19426565	S4	R3	NA	NA	NA
chr11	19426566	19427575	458266	dELS	SINE	group-1	MIRb	NA	NA	BRD4	OLIG2	cow&horse&human&macaque&marmoset&mouse	0.214290098	364	0.685277071	Shared	6	FALSE	FALSE	chr11-19426566-19427575	S3	R3	NA	NA	NA
chr11	19429745	19431181	458267	dELS	LTR	group-1	LTR78B	NA	NA	NA	NA	cat&cow&human&macaque&rabbit	-0.065358387	295	0.272309663	Shared	5	FALSE	FALSE	chr11-19429745-19431181	S3	R3	NA	NA	NA
chr11	19431182	19432619	458268	dELS	SINE	group-1	AluSq	NA	PRDM15	NA	NA	cat&cow&human&macaque&marmoset&rat	0.022974965	350	0.388852089	Shared	6	FALSE	FALSE	chr11-19431182-19432619	S3	R3	NA	NA	NA
chr11	19432620	19434057	458269	dELS	LTR	group-1	MLT1J2	NA	BRD4,CHD4,PRDM15,RELB,REST,SP1	NA	ARID3A	cat&horse&human&macaque&marmoset&mouse&rabbit&rat	0.440201669	560	0.65835115	Shared	8	FALSE	FALSE	chr11-19432620-19434057	S4	R3	NA	NA	NA
chr11	19437317	19438316	458270	dELS	SINE	group-1	MIR	NA	REST	NA	NA	cat	0.345094001	384	0.315961943	Shared	1	FALSE	FALSE	chr11-19437317-19438316	S3	R0	NA	NA	NA
chr11	19441621	19443196	458271	dELS	LTR	group-1	LTR16D1	NA	REST	NA	NA	macaque	0.407053933	542	0.47118359	Shared	1	FALSE	FALSE	chr11-19441621-19443196	S3	R0	NA	NA	NA
chr11	19445857	19447096	458272	dELS	Simple_repeat	None	(TGCC)n	NA	NA	NA	NA	cat&cow&macaque&marmoset	0.312883065	525	0.450723816	Shared	4	FALSE	FALSE	chr11-19445857-19447096	S3	R0	NA	NA	NA
chr11	19447097	19448336	458273	dELS	LINE	group-1	L2c	NA	NA	NA	NA	cow&macaque&marmoset	0.078005646	309	0.26679575	Shared	3	FALSE	FALSE	chr11-19447097-19448336	S3	R0	NA	NA	NA
chr11	19448493	19449967	458274	dELS	LINE	group-1	L2b	NA	NA	NA	NA	cow&horse&macaque&marmoset&mouse	0.451126101	700	0.616672788	Shared	5	FALSE	FALSE	chr11-19448493-19449967	S3	R0	NA	NA	NA
chr11	19449968	19451443	458275	dELS	DNA	group-1	UCON39	NA	NA	NA	NA	cow&marmoset&mouse&rat	0.154352304	457	0.54809207	Shared	4	FALSE	FALSE	chr11-19449968-19451443	S3	R0	NA	NA	NA
chr11	19453299	19454736	458276	dELS	LINE	group-1	L2b	NA	NA	NA	NA	cat&mouse&rabbit	0.163666203	514	0.312983995	Shared	3	FALSE	FALSE	chr11-19453299-19454736	S3	R0	NA	NA	NA
chr11	19455262	19456576	458277	dELS	SINE	None	MIRb	NA	NA	NA	NA	cat&cow&macaque&rabbit	0.126151329	535	0.616800721	Shared	4	FALSE	FALSE	chr11-19455262-19456576	S3	R0	NA	NA	NA
chr11	19456752	19458723	458278	dELS	SINE	None	MIR	NA	NA	NA	NA	cow&mouse&rat	-0.066336208	443	0.320924817	Shared	3	FALSE	FALSE	chr11-19456752-19458723	S3	R0	NA	NA	NA
chr11	19458906	19460429	458279	dELS	SINE	other	MIR	NA	NA	NA	NA	cow&marmoset	-0.026906168	304	0.403059945	Shared	2	FALSE	FALSE	chr11-19458906-19460429	S3	R0	NA	NA	NA
chr11	19460430	19461953	458280	dELS	SINE	None	AluSx1	BCL11A,BHLHE40,BMI1,BRD4,CLOCK,CREB1,CREM,EGR1,MEIS2,NEUROD11,NR3C1,PKNOX1,Pol2,PRDM15,SATB2,SP1,SREBF2,TBR1,ZEB1,ZNF143	NA	NA	NA	cat&cow&horse&human&macaque&marmoset&rabbit	0.358824149	494	0.385058124	Shared	7	FALSE	FALSE	chr11-19460430-19461953	S3	R3	NA	NA	NA
chr11	19462037	19463321	458281	None	LINE	None	L2c	NA	NA	NA	NA	cat&mouse&rabbit&rat	0.021875486	371	0.565801775	Shared	4	FALSE	FALSE	chr11-19462037-19463321	S3	R0	NA	NA	NA
chr11	19463322	19464606	458282	CA	SINE	None	MIR3	NA	NA	NA	NA	cat&mouse&rabbit&rat	0.532981323	543	0.299420864	Shared	4	FALSE	FALSE	chr11-19463322-19464606	S4	R0	NA	NA	NA
chr11	19465149	19466996	458283	dELS	Simple_repeat	group-1	(AC)n	EGR1,PKNOX1	NA	NA	SMC3	cat&cow&human&macaque&mouse&rabbit	0.459530845	551	0.447450144	Shared	6	FALSE	FALSE	chr11-19465149-19466996	S3	R3	NA	NA	NA
chr11	19469970	19471142	458284	CA-CTCF	LTR	other	LTR33	NA	NA	NA	NA	cow&horse	0.004797102	295	0.737747624	Astrocytes	2	FALSE	FALSE	chr11-19469970-19471142	S3	R0	NA	NA	NA
chr11	19472215	19473511	458285	dELS	SINE	group-1	MIR1_Amn	NA	NA	NA	NA	macaque&marmoset&rabbit	0.059530456	347	0.497025286	Shared	3	FALSE	FALSE	chr11-19472215-19473511	S3	R0	NA	NA	NA
chr11	19473849	19474980	458286	dELS	SINE	group-1	MIRb	NA	NA	ASH1L,ASH2L,BMI1,BRD4,CHD4,CLOCK,CREB1,CTCF,DEAF1,EGR1,GABPB1,GMEB1,HCFC1,MITF,NFIB,NR2F1,NR3C1,REST,OLIG2,PKNOX1,Pol2,RELB,REST,SMC3,SOX10,SOX8,SP1,SREBF2,SRF,TCF12,YY1,ZEB1,ZEB2,ZFP91,ZNF143,ZNF24	ARID1B,ARID3A,ASH2L,ATF7,BMI1,BRCA1,BRD4,CHD4,CLOCK,CREM,CTCF,DPF2,EED,EHMT2,GMEB1,KDM4A,KLF5,MEF2A,MEIS2,MITF,NCOA2,NCOR1,NEUROD1,NFIC,NONO,OLIG2,Pol2,RAD21,RELB,SIN3A,SIN3B,SIX4,SKIL,SMARCA5,SMC3,SOX8,SP1,SP4,TAF1,TCF12,TDP43,TRIM28,YBX1,YY1,ZEB1,ZEB2,ZFP91,ZHX1,ZKSCAN1,ZNF24,ZNF318,ZNF384,ZNF407	cat&cow&horse&human&macaque&marmoset&rabbit&rat	-0.133722615	373	0.546403393	Shared	8	FALSE	FALSE	chr11-19473849-19474980	S3	R3	NA	NA	NA
chr11	19474981	19476112	458287	dELS	SINE	group-1	AluSc	NA	NA	ASH1L,ASH2L,BMI1,BRD4,CHD4,CLOCK,CREB1,CTCF,DEAF1,EGR1,GABPB1,GMEB1,HCFC1,MITF,NFIB,NR2F1,NR3C1,REST,OLIG2,PKNOX1,Pol2,RELB,REST,SMC3,SOX10,SOX8,SP1,SREBF2,SRF,TCF12,YY1,ZEB1,ZEB2,ZFP91,ZNF143,ZNF24	ARID1B,ARID3A,ASH2L,ATF7,BMI1,BRCA1,BRD4,CHD4,CLOCK,CREM,CTCF,DPF2,EED,EHMT2,GMEB1,KDM4A,KLF5,MEF2A,MEIS2,MITF,NCOA2,NCOR1,NEUROD1,NFIC,NONO,OLIG2,Pol2,RAD21,RELB,SIN3A,SIN3B,SIX4,SKIL,SMARCA5,SMC3,SOX8,SP1,SP4,TAF1,TCF12,TDP43,TRIM28,YBX1,YY1,ZEB1,ZEB2,ZFP91,ZHX1,ZKSCAN1,ZNF24,ZNF318,ZNF384,ZNF407	cat&cow&horse&human&macaque&marmoset&rabbit&rat	1.036970852	680	0.668443974	Shared	8	FALSE	FALSE	chr11-19474981-19476112	S3	R3	NA	NA	NA
chr11	19476255	19477254	458288	None	DNA	None	MER103C	NA	NA	NA	NA	cat	-0.088647	344	0.504810753	Shared	1	FALSE	FALSE	chr11-19476255-19477254	S3	R0	NA	NA	NA
chr11	19477354	19478910	458289	dELS	Simple_repeat	None	(ATTA)n	NA	NA	NA	NA	rabbit	0.076861271	430	0.487528544	Shared	1	FALSE	FALSE	chr11-19477354-19478910	S4	R0	NA	NA	NA
chr11	19478912	19479911	458290	dELS	Simple_repeat	group-1	(ATTA)n	NA	NA	NA	NA	rabbit	0.361695	630	0.596284496	Shared	1	FALSE	FALSE	chr11-19478912-19479911	S3	R0	NA	NA	NA
chr11	19480266	19481332	458291	CA	SINE	None	MIR3	NA	NA	NA	NA	mouse&rat	1.062658856	642	0.628263147	Shared	2	FALSE	FALSE	chr11-19480266-19481332	S4	R0	NA	NA	NA
chr11	19482046	19483045	458292	CA	SINE	None	MIRb	NA	NA	NA	NA	rat	-0.121373	324	0.436181956	Shared	1	FALSE	FALSE	chr11-19482046-19483045	S3	R0	NA	NA	NA
chr11	19484006	19485273	458293	None	SINE	None	MIR	NA	NA	NA	NA	cow&marmoset	0.12108044	384	0.329395986	Shared	2	FALSE	FALSE	chr11-19484006-19485273	S3	R0	NA	NA	NA
chr11	19485274	19486541	458294	None	LTR	None	THE1C	NA	NA	NA	NA	marmoset	0.016374605	309	0.345629031	Shared	1	FALSE	FALSE	chr11-19485274-19486541	S3	R0	NA	NA	NA
chr11	19486816	19487976	458295	None	LTR	None	MLT1F2	NA	NA	NA	NA	horse&marmoset	0.030568476	295	0.382466154	Shared	2	FALSE	FALSE	chr11-19486816-19487976	S3	R0	NA	NA	NA
chr11	19488398	19489586	458296	CA	SINE	None	MIRb	NA	NA	NA	NA	cat&cow	0.006369217	373	0.308818286	Shared	2	FALSE	FALSE	chr11-19488398-19489586	S3	R0	NA	NA	NA
chr11	19489941	19490940	458297	None	DNA	None	Tigger1	NA	NA	NA	NA	marmoset	0.105799997	259	0.358821023	Shared	1	FALSE	FALSE	chr11-19489941-19490940	S2	R0	NA	NA	NA
chr11	19493522	19494521	458298	dELS	SINE	other	MIRb	NA	NA	NA	NA	horse	0.224630999	431	0.423699729	Shared	1	FALSE	FALSE	chr11-19493522-19494521	S3	R0	NA	NA	NA
chr11	19496870	19497869	458299	None	SINE	None	MIRb	NA	NA	NA	NA	rat	0.138347	421	0.635612266	Shared	1	FALSE	FALSE	chr11-19496870-19497869	S3	R0	NA	NA	NA
chr11	19499130	19500801	458300	dELS	SINE	group-1	MIR	NA	NA	NA	NA	cow&horse&mouse	0.328748804	520	0.25979689	Shared	3	FALSE	FALSE	chr11-19499130-19500801	S3	R0	NA	NA	NA
chr11	19501062	19502125	458301	dELS	LTR	None	MLT1D	NA	NA	NA	NA	cat&horse&mouse&rat	1.120799809	676	0.504263713	Neuronal	4	FALSE	FALSE	chr11-19501062-19502125	S4	R0	NA	NA	NA
chr11	19502181	19503180	458302	dELS	LINE	None	L1MC1	NA	NA	NA	NA	rabbit	0.132536002	321	0.391428325	Shared	1	FALSE	FALSE	chr11-19502181-19503180	S3	R0	NA	NA	NA
chr11	19506497	19507614	458303	pELS	SINE	group-1	MIRb	NA	NA	NA	NA	cat&cow&horse&rabbit	0.744831845	650	0.432692065	Shared	4	FALSE	FALSE	chr11-19506497-19507614	S4	R0	NA	NA	NA
chr11	19508870	19510595	458304	dELS	SINE	group-1	MIRb	NA	NA	NA	NA	mouse&rat	0.098504056	409	0.401517517	Shared	2	FALSE	FALSE	chr11-19508870-19510595	S3	R0	NA	NA	NA
chr11	19511083	19512774	458305	dELS	LINE	None	L1MB8	NA	BRD4,CHD4,FOS,PRDM15,RELB,REST,SP1	ASH2L,BMI1,BRD4,GMEB1,HCFC1,REST,PRDM15,ZFP91,ZNF24	ARID3A,ASH1L,BRCA1,CC2D1A,CHD4,DPF2,EWSR1,GMEB1,MITF,NFIB,NFIC,OLIG2,RAD21,RELB,SIN3B,SKIL,SMARCA5,SMC3,SP1,TDP43,TRIM28,ZEB2,ZHX1,ZKSCAN1	cat&cow&horse&human&marmoset&mouse&rabbit&rat	0.248507091	486	0.680124414	Shared	8	FALSE	FALSE	chr11-19511083-19512774	S4	R3	NA	NA	NA
chr11	19516234	19517233	458306	CA	SINE	None	FLAM_C	NA	NA	NA	NA	marmoset	-0.033106998	272	0.232583417	Shared	1	FALSE	FALSE	chr11-19516234-19517233	S3	R0	NA	NA	NA
chr11	19518917	19519989	458307	pELS	LINE	group-1	L2b	NA	REST,SP1	NA	CTCF,NR2F2,RAD21	cat&horse&human&macaque&marmoset	0.007637464	458	0.550061967	Shared	5	FALSE	FALSE	chr11-19518917-19519989	S3	R3	NA	NA	NA
chr11	19519990	19521062	458308	pELS	LINE	None	L2	NA	REST,SP1	NA	CTCF,NR2F2,RAD21	cat&human&macaque&marmoset	0.234130475	597	0.562402359	Shared	4	FALSE	FALSE	chr11-19519990-19521062	S3	R3	NA	NA	NA
chr11	19522835	19524398	458309	dELS	LINE	group-1	L2c	NA	BRD4,REST,SP1	ASH1L,BMI1,CHD4,CREB1,EGR1,HCFC1,REST,PKNOX1,Pol2,RELB,REST,SP1,TCF12,YY1,ZEB1,ZEB2,ZFP91	ARID3A,ASH2L,BMI1,CREB1,CREM,DPF2,EHMT2,GMEB1,KAT2B,NR2F2,OLIG2,RAD21,SKIL,SMARCA5,SMC3,SP1,TRIM28,ZFP91,ZNF24	cat&cow&human&macaque&mouse&rat	-0.090116368	358	0.287494202	Shared	6	FALSE	FALSE	chr11-19522835-19524398	S3	R3	NA	NA	NA
chr11	19524399	19525963	458310	dELS	DNA	other	Tigger10	NA	BRD4,REST,SP1	ASH1L,BMI1,CHD4,CREB1,EGR1,HCFC1,REST,PKNOX1,Pol2,RELB,REST,SP1,TCF12,YY1,ZEB1,ZEB2,ZFP91	ARID3A,ASH2L,BMI1,CREB1,CREM,DPF2,EHMT2,GMEB1,KAT2B,NR2F2,OLIG2,RAD21,SKIL,SMARCA5,SMC3,SP1,TRIM28,ZFP91,ZNF24	cat&cow&horse&human&macaque&mouse&rat	0.308157188	510	0.391426946	Shared	7	FALSE	FALSE	chr11-19524399-19525963	S3	R3	NA	NA	NA
chr11	19526354	19527353	458311	dELS	LTR	group-1	THE1B	NA	NA	NA	SMARCA5	cat	-0.133188	266	0.593919732	Shared	1	FALSE	FALSE	chr11-19526354-19527353	S3	R0	NA	NA	NA
chr11	19527522	19529275	458312	dELS	DNA	None	Charlie18a	NA	NA	NA	SMARCA5	cow&horse&rabbit	-0.134377422	284	0.372160205	Shared	3	FALSE	FALSE	chr11-19527522-19529275	S3	R0	NA	NA	NA
chr11	19529484	19530781	458313	dELS	SINE	other	MIRb	NA	NA	EGR1,EWSR1	NA	horse&human	-0.197658706	300	0.241450337	Shared	2	FALSE	FALSE	chr11-19529484-19530781	S3	R3	NA	NA	NA
chr11	19534033	19535524	458314	dELS	SINE	group-1	MIR	NA	NA	NA	NA	macaque&rabbit	-0.104312332	543	0.253158969	Shared	2	FALSE	FALSE	chr11-19534033-19535524	S3	R0	NA	NA	NA
chr11	19535989	19537789	458315	dELS	SINE	None	MIR	NA	NA	NA	NA	mouse&rabbit	0.055912827	309	0.202316391	Shared	2	FALSE	FALSE	chr11-19535989-19537789	S3	R0	NA	NA	NA
chr11	19539415	19540674	458316	dELS	SINE	None	MIRb	NA	NA	BRD4,GMEB1,HCFC1,NFIC,REST,PRDM15,REST,SIN3A,SOX8,SREBF2,TCF12,ZEB2,ZFP91	ARID3A,EHMT2,GMEB1,KAT2B,NEUROD1,OLIG2,Pol2,SKIL,SMC3,SOX8,SP1,TRIM28,ZFP91,ZNF24	cat&cow&horse&human&macaque&marmoset&mouse&rabbit	1.015267458	593	0.738883969	Oligodendrocytes	8	FALSE	FALSE	chr11-19539415-19540674	S3	R3	NA	NA	NA
chr11	19542264	19543683	458317	dELS	SINE	None	MIR	NA	NA	NA	NA	cat&mouse&rat	-0.088424647	332	0.535478445	Shared	3	FALSE	FALSE	chr11-19542264-19543683	S3	R0	NA	NA	NA
chr11	19545434	19546652	458318	dELS	DNA	None	Charlie15b	NA	NA	NA	NA	cat&macaque&marmoset&mouse&rabbit&rat	0.180459393	423	0.297916166	Shared	6	FALSE	FALSE	chr11-19545434-19546652	S3	R0	NA	NA	NA
chr11	19546653	19547872	458319	dELS	Simple_repeat	None	(ATA)n	NA	NA	NA	NA	cat&horse&macaque&marmoset&mouse&rabbit	-0.165604917	400	0.352751106	Shared	6	FALSE	FALSE	chr11-19546653-19547872	S3	R0	NA	NA	NA
chr11	19550827	19551953	458320	dELS	Simple_repeat	other	(CCTCT)n	EGR1,PRDM15,TBR1	NA	NA	NA	cat&horse&macaque&marmoset&rabbit&rat	0.008681457	560	0.553384682	Neuronal	6	FALSE	FALSE	chr11-19550827-19551953	S3	R0	NA	NA	NA
chr11	19551954	19553081	458321	dELS	Simple_repeat	other	(TG)n	EGR1,NEUROD11	REST,SP1	NA	NA	horse&human&macaque&marmoset&rabbit&rat	0.194830675	461	0.529033803	Shared	6	FALSE	FALSE	chr11-19551954-19553081	S3	R3	NA	NA	NA
chr11	19553097	19554459	458322	dELS	SINE	group-1	MIRb	CTCF,SKIL	BRD4,CHD4,CTCF,PRDM15,RELB,REST	BHLHE40,BMI1,BRD4,CHD4,CTCF,EWSR1,GABPB1,GMEB1,MAZ,NR3C1,REST,OLIG2,PKNOX1,RELB,REST,SIN3A,SMARCA5,SMC3,SOX8,SREBF2,TCF12,ZEB1,ZEB2,ZFP91,ZHX1,ZNF24	CHD4,CTCF,DPF2,GMEB1,NONO,OLIG2,RAD21,SMARCA5,SMC3,TBR1,TRIM28,ZFP91	cat&horse&macaque&marmoset&rabbit	-0.078368305	527	0.342369519	Shared	5	FALSE	FALSE	chr11-19553097-19554459	S3	R0	NA	NA	NA
chr11	19555256	19556255	458323	dELS	LINE	None	L1ME4c	NA	NA	NA	NA	cat	-0.103363	317	0.273582731	Shared	1	FALSE	FALSE	chr11-19555256-19556255	S3	R0	NA	NA	NA
chr11	19557226	19558807	458324	dELS	LTR	group-1	LTR32	BRD4,CHD4,CTCF,EWSR1,KAT2B,MAZ,NEUROD11,POU3F2,PRDM15,SKIL,SMARCA5,SMC3,STAT4,TARDBP,ZHX1	CHD4,CTCF	CHD4,CTCF,EWSR1,REST,PRDM15,REST,SMARCA5,SMC3,SOX8,SREBF2,TRIM28,ZEB1,ZEB2,ZFP91,ZNF24	CHD4,CTCF,KAT2B,MITF,NFIC,NONO,OLIG2,RAD21,SMC3,TRIM28	cat&cow&horse&human&macaque&marmoset&mouse&rabbit	-0.090451328	452	0.166214593	Shared	8	FALSE	FALSE	chr11-19557226-19558807	S3	R3	NA	NA	NA
chr11	19559445	19560489	458325	dELS	SINE	group-1	MIRb	NA	NA	NA	NA	macaque&marmoset&rabbit	0.109769378	456	0.537188842	Shared	3	FALSE	FALSE	chr11-19559445-19560489	S3	R0	NA	NA	NA
chr11	19560722	19561721	458326	dELS	LTR	group-1	LTR85a	NA	NA	NA	NA	marmoset	-0.199652	284	0.231469516	Shared	1	FALSE	FALSE	chr11-19560722-19561721	S3	R0	NA	NA	NA
chr11	19563791	19565227	458327	dELS	SINE	group-1	AluSx1	BRD4,CHD4,CTCF,GMEB1,KAT2B,NEUROD11,PRDM15,SIN3A,SMC3	BRD4,CHD4,CTCF,PRDM15,REST,SP1	BHLHE40,BHLHE41,BMI1,CHD4,CTCF,GMEB1,HCFC1,NFIC,REST,RELB,REST,SIN3A,SMC3,SOX8,SP1,TCF12,ZEB1,ZEB2,ZFP91,ZHX1,ZNF24	ARID3A,ASH1L,BMI1,BRD4,CC2D1A,CHD4,CTCF,DPF2,EWSR1,FOXK2,MAZ,NCOA2,NEUROD1,NONO,OLIG2,Pol2,RAD21,RB1,SKIL,SMARCA5,SMC3,SP1,TBR1,TDP43,TRIM28,ZFP91,ZHX1,ZNF24	cat&cow&horse&human&macaque&marmoset&mouse&rabbit&rat	0.048715378	488	0.403965338	Shared	9	FALSE	FALSE	chr11-19563791-19565227	S3	R4	NA	NA	NA
chr11	19565477	19566945	458328	dELS	SINE	None	MIR	NA	NA	NA	NA	macaque&marmoset&mouse&rabbit	-0.333380531	317	0.433091766	Shared	4	FALSE	FALSE	chr11-19565477-19566945	S3	R0	NA	NA	NA
chr11	19566946	19568414	458329	dELS	LINE	other	L2b	NA	NA	NA	NA	macaque&mouse&rabbit	-0.123969367	542	0.320173559	Shared	3	FALSE	FALSE	chr11-19566946-19568414	S3	R0	NA	NA	NA
chr11	19571636	19573020	458330	dELS	LINE	group-1	L2a	NA	NA	NA	NA	cow&macaque	-0.101819495	412	0.479709247	Shared	2	FALSE	FALSE	chr11-19571636-19573020	S3	R0	NA	NA	NA
chr11	19573033	19574766	458331	pELS	LINE	group-1	L2a	NA	NA	NA	NA	cat&cow&horse&human&marmoset	-0.032487891	499	0.47963704	Shared	5	FALSE	FALSE	chr11-19573033-19574766	S3	R3	NA	NA	NA
chr11	19575222	19576221	458332	pELS	SINE	other	MIRc	NA	NA	NA	NA	cat	-0.104733	410	0.65884672	Shared	1	FALSE	FALSE	chr11-19575222-19576221	S3	R0	NA	NA	NA
chr11	19576311	19577664	458333	pELS	SINE	group-1	MIR	ASH2L,BCL11A,BHLHE40,BMI1,BRD4,CHD4,CLOCK,CREB1,CTCF,E2F1,EGR1,GMEB1,HCFC1,KLF5,MEIS2,NEUROD11,NFIB,NR2F1,NR3C1,PKNOX1,POU3F2,PRDM15,RELB,SIN3A,SMC3,SP1,SREBF2,STAT4,TBR1,YY1,ZEB2,ZNF143	NA	NA	BCL11A,CHD4,CLOCK,DPF2,GMEB1,OLIG2,RAD21,RB1,SMC3,YBX1,ZFP91,ZNF318	cat&cow&horse&macaque&marmoset&mouse&rabbit&rat	0.377762187	611	0.719535198	Inhibitory	8	FALSE	FALSE	chr11-19576311-19577664	S3	R0	NA	NA	NA
chr11	19577665	19579019	458334	dELS	SINE	group-1	MIRc	BCL11A,BHLHE40,BRD4,CLOCK,CREB1,EGR1,GMEB1,NR2F1,NR3C1,PKNOX1,SMC3,SREBF2,TBR1	NA	EWSR1,REST	BCL11A,NCOR1,TBR1	cat&cow&horse&human&macaque&marmoset&mouse&rabbit&rat	0.702852397	584	0.676946421	Neuronal	9	FALSE	FALSE	chr11-19577665-19579019	S3	R4	NA	NA	NA
chr11	19579170	19580169	458335	dELS	SINE	None	MIR	BCL11A,BHLHE40,BRD4,CLOCK,CREB1,EGR1,GMEB1,NR2F1,NR3C1,PKNOX1,SMC3,SREBF2,TBR1	NA	NA	BCL11A,NCOR1,TBR1	mouse	0.311120999	556	0.565089648	Neuronal	1	FALSE	FALSE	chr11-19579170-19580169	S3	R0	NA	NA	NA
chr11	19587280	19588279	458336	None	LINE	None	L2a	NA	NA	NA	NA	rabbit	0.027793999	304	0.626166687	Neuronal	1	FALSE	FALSE	chr11-19587280-19588279	S3	R0	NA	NA	NA
chr11	19588840	19590589	458337	pELS	SINE	group-1	MIR3	BCL11A,BHLHE40,BRD4,CHD4,CLOCK,CREB1,EGR1,GMEB1,NEUROD11,PKNOX1,Pol2,SMC3,SREBF2	NA	NA	BCL11A,Pol2	cow&human&macaque&marmoset&mouse&rabbit&rat	-0.039646286	478	0.633268864	Neuronal	7	FALSE	FALSE	chr11-19588840-19590589	S3	R3	NA	NA	NA
chr11	19592822	19593862	458338	pELS	LINE	group-1	L1MD2	NA	NA	NA	NA	cat&horse	-0.049874158	300	0.551045124	Neuronal	2	FALSE	FALSE	chr11-19592822-19593862	S3	R0	NA	NA	NA
chr11	19594386	19596230	458339	dELS	DNA	other	MER112	NA	NA	NA	NA	cat&cow&horse&macaque&marmoset&mouse&rabbit&rat	-0.017641192	375	0.459791377	Shared	8	TRUE	FALSE	chr11-19594386-19596230	S3	R0	NA	NA	NA
chr11	19596231	19598076	458340	dELS	LINE	group-1	L2c	NA	NA	NA	NA	cat&cow&horse&human&macaque&marmoset&mouse&rabbit&rat	0.849490247	679	0.630304563	Shared	9	FALSE	FALSE	chr11-19596231-19598076	S4	R4	NA	NA	NA
chr11	19598538	19599609	458341	dELS	SINE	group-1	MIR	NA	NA	NA	NA	horse&human&macaque&marmoset&mouse&rabbit	0.441910446	499	0.67721521	Shared	6	FALSE	FALSE	chr11-19598538-19599609	S4	R3	NA	NA	NA
chr11	19599610	19600681	458342	dELS	SINE	group-1	MIR	NA	NA	NA	NA	horse&human&macaque&marmoset&mouse	-0.069761195	400	0.426639242	Shared	5	FALSE	FALSE	chr11-19599610-19600681	S3	R3	NA	NA	NA
chr11	19604624	19606594	458343	dELS	SINE	group-1	MIRb	NA	REST	NA	NA	cat&horse&human&macaque&mouse&rat	0.044862506	484	0.607395524	Shared	6	FALSE	FALSE	chr11-19604624-19606594	S3	R3	NA	NA	NA
chr11	19607098	19608140	458344	dELS	SINE	None	MIRb	NA	NA	NA	NA	cat&cow&horse&macaque&marmoset	0.171361458	364	0.362625541	Shared	5	FALSE	FALSE	chr11-19607098-19608140	S4	R0	NA	NA	NA
chr11	19608141	19609184	458345	dELS	LTR	None	MLT1D	NA	NA	NA	NA	cat&cow&horse&macaque&marmoset	0.153097701	402	0.710783877	OPCs	5	FALSE	FALSE	chr11-19608141-19609184	S3	R0	NA	NA	NA
chr11	19609358	19610357	458346	CA-CTCF	LINE	None	L4_A_Mam	NA	NA	NA	NA	rabbit	-0.035374002	356	0.536859428	Neuronal	1	FALSE	FALSE	chr11-19609358-19610357	S3	R0	NA	NA	NA
chr11	19614009	19615209	458347	dELS	Simple_repeat	None	(AT)n	NA	NA	CTCF,ZEB2	CTCF,RAD21,SMC3	marmoset&rabbit	-0.263827644	284	0.34235871	Shared	2	FALSE	FALSE	chr11-19614009-19615209	S3	R0	NA	NA	NA
chr11	19615427	19617401	458348	dELS	SINE	group-1	MIRb	NA	NA	NA	NA	cat&cow&horse&human&macaque&marmoset&mouse&rabbit	0.165345316	554	0.476312394	Shared	8	FALSE	FALSE	chr11-19615427-19617401	S3	R3	NA	NA	NA
chr11	19624995	19626138	458349	dELS	LINE	group-3	L1MA5A	BCL11A,BHLHE40,BRD4,CLOCK,CREB1,EGR1,PKNOX1,SIN3A,SP1,SREBF2,TBR1,ZNF143	PRDM15,RELB,REST,SP1	NA	NA	human&macaque	0.142045456	NA	0.759373676	Microglia	2	FALSE	FALSE	chr11-19624995-19626138	S2	R2	NA	NA	NA
chr11	19627794	19628831	458350	dELS	LTR	other	LTR85c	NA	NA	NA	SMC3	cat&marmoset	-0.098725431	477	0.433926246	Shared	2	FALSE	FALSE	chr11-19627794-19628831	S3	R0	NA	NA	NA
chr11	19631319	19632661	458351	dELS	SINE	group-1	MIRc	CREB1,EGR1,NEUROD11,NFIB,NR3C1,PKNOX1	NA	NA	NA	cat&cow&horse&human&macaque&marmoset&mouse&rabbit	0.457107967	526	0.559807786	Shared	8	FALSE	FALSE	chr11-19631319-19632661	S3	R3	NA	NA	NA
chr11	19632662	19634005	458352	dELS	SINE	group-1	MIRb	NA	BRD4,CHD4,FOS,REST	NA	SMC3,TRIM28	cat&cow&horse&human&macaque&marmoset&mouse&rabbit&rat	0.59390253	542	0.772513795	Astrocytes	9	FALSE	FALSE	chr11-19632662-19634005	S4	R4	NA	NA	NA
chr11	19634662	19636077	458353	None	LTR	None	MSTA1	NA	NA	NA	NA	cow&human&macaque&marmoset	0.024355931	304	0.794985799	Inhibitory	4	FALSE	FALSE	chr11-19634662-19636077	S3	R3	NA	NA	NA
chr11	19636445	19637543	458354	None	LTR	None	MSTB	NA	NA	NA	NA	human&macaque	0.11022475	324	0.702340369	Inhibitory	2	FALSE	FALSE	chr11-19636445-19637543	S3	R2	NA	NA	NA
chr11	19637572	19639087	458355	CA	LTR	None	MER68B	NA	NA	NA	NA	marmoset&rabbit&rat	0.021222296	321	0.504408215	Neuronal	3	FALSE	FALSE	chr11-19637572-19639087	S3	R0	NA	NA	NA
chr11	19639088	19640603	458356	CA	Simple_repeat	None	(TA)n	NA	NA	NA	NA	human&macaque&marmoset&mouse&rabbit&rat	0.13896372	515	0.349910384	Shared	6	FALSE	FALSE	chr11-19639088-19640603	S3	R3	NA	NA	NA
chr11	19641672	19642739	458357	dELS	LINE	None	L3b	BCL11A,BHLHE40,BRD4,CREB1,CREM,EGR1,GMEB1,KLF5,NEUROD11,NR2F1,NR3C1,PKNOX1,Pol2,SP1,SREBF2,ZEB2,ZFP91	NA	NA	ARNT,BCL11A	cat&cow&horse&human&macaque&marmoset&rabbit&rat	0.83351779	676	0.748095178	Inhibitory	8	FALSE	FALSE	chr11-19641672-19642739	S4	R3	NA	NA	NA
chr11	19642740	19643808	458358	dELS	LINE	None	L1PA4	BCL11A,BHLHE40,BRD4,CREB1,CREM,EGR1,GMEB1,KLF5,NEUROD11,NR2F1,NR3C1,PKNOX1,Pol2,SP1,SREBF2,ZEB2,ZFP91	NA	NA	ARNT,BCL11A	cat&horse&human&macaque&marmoset&mouse&rabbit&rat	0.346064548	676	0.766512528	Inhibitory	8	FALSE	FALSE	chr11-19642740-19643808	S3	R3	NA	NA	NA
chr11	19645739	19646738	458359	dELS	SINE	None	MIRb	NA	NA	NA	NA	mouse	0.405470999	552	0.511689392	Shared	1	FALSE	FALSE	chr11-19645739-19646738	S3	R0	NA	NA	NA
chr11	19647184	19648183	458360	dELS	DNA	other	MER63B	NA	NA	NA	NA	horse	-0.077985	364	0.447308275	Shared	1	FALSE	FALSE	chr11-19647184-19648183	S3	R0	NA	NA	NA
chr11	19649480	19650932	458361	dELS	LINE	None	L1ME1	NA	NA	NA	NA	macaque&mouse&rat	0.097602889	353	0.678313295	Neuronal	3	FALSE	FALSE	chr11-19649480-19650932	S3	R0	NA	NA	NA
chr11	19650933	19652385	458362	dELS	SINE	group-1	MIRb	BCL11A,BHLHE40,BRD4,EGR1,GMEB1,KLF5,MEIS2,NR2F1,NR3C1,PKNOX1,RELB,SMC3,SP1,SREBF2	NA	NA	NA	cat&human&macaque&marmoset&mouse&rabbit&rat	0.245826568	497	0.668164596	Neuronal	7	FALSE	FALSE	chr11-19650933-19652385	S3	R3	NA	NA	NA
chr11	19652386	19653839	458363	dELS	SINE	group-1	MIR	BCL11A,BHLHE40,BRD4,CREB1,EGR1,KLF5,NEUROD11,NR3C1,PKNOX1,Pol2,PRDM15,RELB,SATB2,SMC3,SP1,TBR1,YY1	NA	GMEB1	TRIM28	cat&horse&human&macaque&marmoset&mouse&rabbit&rat	0.49383975	569	0.6689689	Neuronal	8	FALSE	FALSE	chr11-19652386-19653839	S4	R3	NA	NA	NA
chr11	19654204	19655203	458364	CA	LINE	None	L1PA4	NA	NA	NA	NA	cow	-0.005298997	NA	0.529647339	Neuronal	1	FALSE	FALSE	chr11-19654204-19655203	S3	R0	NA	NA	NA
chr11	19655770	19656769	458365	dELS	LINE	group-1	L2	NA	NA	NA	NA	marmoset	-0.058066001	341	0.518942204	Neuronal	1	FALSE	FALSE	chr11-19655770-19656769	S3	R0	NA	NA	NA
chr11	19657135	19658134	458366	CA	SINE	None	MIR	NA	NA	NA	NA	macaque	-0.093002001	300	0.448413185	Shared	1	FALSE	FALSE	chr11-19657135-19658134	S3	R0	NA	NA	NA
chr11	19658233	19659249	458367	dELS	DNA	group-1	MER63A	CTCF	NA	NA	NA	cat&human	0.12861947	321	0.723715512	Inhibitory	2	FALSE	FALSE	chr11-19658233-19659249	S3	R3	NA	NA	NA
chr11	19659845	19660844	458368	dELS	Simple_repeat	group-1	(AATATAA)n	NA	NA	NA	NA	mouse	0.582619002	557	0.520355939	Neuronal	1	FALSE	FALSE	chr11-19659845-19660844	S4	R0	NA	NA	NA
chr11	19661594	19663555	458369	dELS	SINE	other	MIR	NA	NA	NA	NA	cat&cow&rabbit	0.132543323	344	0.402005021	Shared	3	FALSE	FALSE	chr11-19661594-19663555	S3	R0	NA	NA	NA
chr11	19663556	19665518	458370	dELS	SINE	group-1	MIRb	ASH2L,BCL11A,BCL11B,BHLHE40,BHLHE41,BRD4,CHD4,CLOCK,CREB1,CREM,CTCF,DEAF1,E2F1,EGR1,EWSR1,GMEB1,KAT2B,KLF16,KLF5,MAZ,MEIS2,MITF,NEUROD11,NFIB,NFIC,NR2F1,NR3C1,PKNOX1,Pol2,PRDM15,RELB,SATB2,SIN3A,SKIL,SMARCA5,SMC3,SP1,SREBF2,SRF,TARDBP,TBR1,TCF12,YY1,ZEB1,ZEB2,ZFP91	NA	NA	BCL11A,CLOCK,SMC3,TBR1	cat&cow&human&macaque&marmoset&mouse&rat	0.30571727	426	0.623145744	Neuronal	7	FALSE	FALSE	chr11-19663556-19665518	S3	R3	NA	NA	NA
chr11	19665519	19667481	458371	dELS	LINE	group-1	L2c	ASH2L,BCL11A,BCL11B,BHLHE40,BHLHE41,BRD4,CHD4,CLOCK,CREB1,CREM,CTCF,DEAF1,E2F1,EGR1,EWSR1,GMEB1,KAT2B,KLF16,KLF5,MAZ,MEIS2,MITF,NEUROD11,NFIB,NFIC,NR2F1,NR3C1,PKNOX1,Pol2,PRDM15,RELB,SATB2,SIN3A,SKIL,SMARCA5,SMC3,SP1,SREBF2,SRF,TARDBP,TBR1,TCF12,YY1,ZEB1,ZEB2,ZFP91	NA	ASH1L,ASH2L,BCL11B,BHLHE40,BMI1,BRD4,CHD4,CLOCK,CREB1,CTCF,DEAF1,EGR1,EWSR1,GABPB1,GMEB1,HCFC1,MAZ,NFIB,NFIC,NR2F1,NR3C1,REST,OLIG2,PKNOX1,Pol2,PRDM15,RELB,REST,SIN3A,SMARCA5,SMC3,SOX10,SOX8,SP1,SREBF2,SRF,TARDBP,TCF12,TRIM28,YY1,ZEB1,ZEB2,ZFP91,ZHX1,ZNF143,ZNF24	ARID1B,ARID3A,ASH2L,ATF7,BHLHE41,BMI1,BRCA1,BRD4,CC2D1A,CHD4,CLOCK,CREM,CTCF,DPF2,EWSR1,FOXK2,GMEB1,KAT2B,KDM4A,MEF2A,MEIS2,MITF,NCOA2,NCOR1,NEUROD1,NFIC,NONO,NR2F2,NR3C1,OLIG2,Pol2,RAD21,RELB,SIN3A,SIN3B,SIX4,SKIL,SMARCA5,SMC3,SOX8,SP1,SP4,TAF1,TCF12,TRIM28,ZBTB7B,ZEB1,ZEB2,ZFP91,ZKSCAN1,ZNF24	cat&cow&human&macaque&marmoset&mouse	0.040859398	332	0.541026559	Shared	6	FALSE	FALSE	chr11-19665519-19667481	S3	R3	NA	NA	NA
chr11	19668263	19669262	458372	dELS	SINE	group-2	AluSx	NA	NA	NA	NA	rabbit	0.01984	304	0.391209914	Shared	1	FALSE	FALSE	chr11-19668263-19669262	S3	R0	NA	NA	NA
chr11	19669827	19671068	458373	dELS	DNA	group-1	MER117	BRD4	REST,SP1	NA	ARID3A,NR2F2,RB1,SMC3,SP1	cat&human&mouse&rabbit	0.422025766	615	0.472312269	Shared	4	FALSE	FALSE	chr11-19669827-19671068	S3	R3	NA	NA	NA
chr11	19672303	19673464	458374	dELS	SINE	None	MIR	NA	NA	NA	NA	cat&mouse&rabbit&rat	0.050549914	317	0.577974129	Shared	4	FALSE	FALSE	chr11-19672303-19673464	S4	R0	NA	NA	NA
chr11	19673465	19674627	458375	dELS	SINE	group-1	MIR	EGR1	BRD4,CHD4,PRDM15,RELB,REST,SP1	NA	CC2D1A,CLOCK,MITF,NR2F2,RELB,SMC3,SRF,TBR1,TRIM28	cat&cow&horse&human&macaque&marmoset&mouse&rat	0.374095442	584	0.772435981	Astrocytes	8	FALSE	FALSE	chr11-19673465-19674627	S3	R3	NA	NA	NA
chr11	19675902	19677149	458376	dELS	SINE	group-1	MIRb	BCL11A	NA	BHLHE41,HCFC1,REST,REST,ZEB2	CLOCK,CREM,GMEB1,OLIG2,RB1	cat&cow&horse&human&macaque&marmoset&rabbit&rat	0.618346155	575	0.531273191	Neuronal	8	FALSE	FALSE	chr11-19675902-19677149	S4	R3	NA	NA	NA
chr11	19677150	19678397	458377	dELS	SINE	other	MIR	BCL11A	NA	NA	NA	cat&cow&horse&human&macaque&mouse	0.050045674	341	0.299670929	Shared	6	FALSE	FALSE	chr11-19677150-19678397	S3	R3	NA	NA	NA
chr11	19679591	19681250	458378	dELS	SINE	group-1	MIR	NA	BRD4,PRDM15,REST,SP1	GMEB1,REST,REST,SIN3A,ZEB2	ARID1B,ARID3A,ASH1L,ATF7,BCL11A,BHLHE40,BMI1,BRD4,CC2D1A,CHD4,CLOCK,CREB1,CREM,DPF2,EED,EHMT2,EWSR1,FOXK2,GMEB1,KAT2B,MEF2A,MITF,NCOA2,NCOR1,NFIB,NFIC,NR2F1,NR2F2,NR3C1,Pol2,RB1,RELB,SIN3B,SKIL,SMC3,SOX8,SP1,SRF,TRIM28,YBX1,ZEB1,ZEB2,ZFP91,ZNF207,ZNF24,ZNF384	cat&cow&horse&human&macaque&marmoset&mouse&rabbit	0.312473492	579	0.442151541	Shared	8	FALSE	FALSE	chr11-19679591-19681250	S3	R3	NA	NA	NA
chr11	19682996	19684668	458379	dELS	LTR	None	LTR104_Mam	NA	BRD4	NA	NA	human&marmoset&mouse	0.033799762	295	0.386065311	Shared	3	FALSE	FALSE	chr11-19682996-19684668	S3	R3	NA	NA	NA
chr11	19684669	19686341	458380	dELS	LINE	other	L2c	NA	NA	NA	NA	cow&marmoset&mouse	0.001712493	386	0.504958029	Neuronal	3	FALSE	FALSE	chr11-19684669-19686341	S3	R0	NA	NA	NA
chr11	19686342	19688015	458381	dELS	Simple_repeat	None	(TG)n	NA	NA	NA	NA	cat&horse&mouse&rabbit&rat	0.339201912	603	0.577267266	Neuronal	5	FALSE	FALSE	chr11-19686342-19688015	S3	R0	NA	NA	NA
chr11	19688723	19690259	458382	dELS	SINE	None	AluSq2	CREB1,PKNOX1,SREBF2	NA	NA	CLOCK	cat&human&macaque&marmoset&rabbit	0.054352636	386	0.605252831	Neuronal	5	FALSE	FALSE	chr11-19688723-19690259	S3	R3	NA	NA	NA
chr11	19690290	19691998	458383	dELS	SINE	None	AluYj4	NA	NA	REST,SREBF2,ZNF24	NA	cat&cow&human&macaque&marmoset&rabbit	0.095828555	368	0.452113083	Shared	6	FALSE	FALSE	chr11-19690290-19691998	S3	R3	NA	NA	NA
chr11	19691999	19693707	458384	dELS	Unknown	group-1	UCON4	NA	NA	REST,SREBF2,ZNF24	NA	cat&cow&human&macaque&marmoset&mouse&rabbit	0.806163838	494	0.495667287	Shared	7	FALSE	FALSE	chr11-19691999-19693707	S4	R3	NA	NA	NA
chr11	19695490	19696918	458385	dELS	SINE	group-1	MIR	NA	NA	NA	NA	cat&cow&horse&mouse	0.419060181	498	0.531263268	Neuronal	4	FALSE	FALSE	chr11-19695490-19696918	S3	R0	NA	NA	NA
chr11	19696980	19698149	458386	dELS	LINE	None	L1PA16	BRD4,CLOCK,EGR1,NEUROD11,NR3C1	NA	NA	NA	cat&human&marmoset&mouse	0.165897432	468	0.560291661	Neuronal	4	FALSE	FALSE	chr11-19696980-19698149	S3	R3	NA	NA	NA
chr11	19698150	19699320	458387	dELS	SINE	None	MIRb	BRD4,CLOCK,EGR1,NEUROD11,NR3C1	NA	NA	NA	cow&human&marmoset&mouse&rabbit	0.501903503	554	0.450545027	Shared	5	FALSE	FALSE	chr11-19698150-19699320	S3	R3	NA	NA	NA
chr11	19700210	19701402	458388	dELS	SINE	None	MIRb	NA	NA	NA	NA	marmoset&rabbit	0.227956412	384	0.453671463	Shared	2	FALSE	FALSE	chr11-19700210-19701402	S3	R0	NA	NA	NA
chr11	19701403	19702595	458389	dELS	SINE	group-1	AluJb	NA	NA	NA	NA	horse&rabbit	0.716945517	541	0.532038811	Neuronal	2	FALSE	FALSE	chr11-19701403-19702595	S3	R0	NA	NA	NA
chr11	19702928	19704042	458390	dELS	DNA	None	MER5B	NA	NA	NA	NA	cat&cow&horse&marmoset	0.270467263	498	0.327995839	Shared	4	FALSE	FALSE	chr11-19702928-19704042	S3	R0	NA	NA	NA
chr11	19705014	19706250	458391	dELS	LINE	None	L4_B_Mam	NA	NA	NA	NA	cat&rabbit	0.1682595	338	0.460507642	Shared	2	FALSE	FALSE	chr11-19705014-19706250	S3	R0	NA	NA	NA
chr11	19712106	19714021	458392	PLS	None	group-1	None	ASH2L,BRD4,EGR1,KLF16,MEIS2,MYT1L,NEUROD11,PKNOX1,Pol2	BRD4,CHD4,CTCF,RELB,REST,SP1	CTCF	ARID1B,ARID3A,ARNT,ASH1L,ATF7,BHLHE40,BHLHE41,BMI1,BRCA1,BRD4,CC2D1A,CHD4,CLOCK,CTCF,DPF2,EWSR1,FOXK2,GATA4,GMEB1,KAT2B,KDM4A,KLF5,MAZ,MEF2A,MITF,NCOR1,NEUROD1,NFIB,NONO,NR2F1,NR2F2,NR3C1,OLIG2,PKNOX1,Pol2,RAD21,RB1,RELB,SIN3A,SIN3B,SKIL,SMARCA5,SMC3,SOX8,SP1,SP4,SREBF2,TAF1,TBR1,TCF12,TDP43,TRIM28,YBX1,YY1,ZBTB7B,ZEB1,ZEB2,ZFP91,ZKSCAN1,ZNF143,ZNF24,ZNF318,ZNF407,ZNF592	cat&cow&horse&human&macaque&marmoset&mouse&rabbit&rat	2.640659704	770	0.179559	Shared	9	FALSE	FALSE	chr11-19712106-19714021	S4	R4	NA	NA	NA
chr11	19714022	19715938	458393	pELS	Low_complexity	group-1	G-rich	BRD4,CREB1,PKNOX1,PRDM15,SREBF2,YY1	NA	CTCF	ASH1L,BCL11A,DPF2,NFIB,NFIC,RAD21,RB1,SMC3,SP1	cat&cow&horse&human&macaque&mouse&rabbit&rat	1.398436621	647	0.368746592	Shared	8	FALSE	FALSE	chr11-19714022-19715938	S4	R3	NA	NA	NA
chr11	19716757	19718403	458394	dELS	LINE	None	L2c	NA	NA	NA	NA	mouse&rabbit	0.402517911	504	0.506488689	Neuronal	2	FALSE	FALSE	chr11-19716757-19718403	S3	R0	NA	NA	NA
chr11	19719528	19720814	458395	dELS	SINE	group-1	MIRc	NA	BRD4,CHD4,CTCF,FOS,PRDM15,RELB,REST,SP1	NA	BRD4,MITF,SMC3,TBR1	cat&cow&horse&human&macaque&marmoset&mouse&rabbit	0.848170162	548	0.571153979	Shared	8	FALSE	FALSE	chr11-19719528-19720814	S4	R3	NA	NA	NA
chr11	19722368	19723405	458396	dELS	SINE	None	MIRb	NA	NA	NA	NA	cow&human&macaque&marmoset&mouse	0.023641619	313	0.558700534	Neuronal	5	FALSE	FALSE	chr11-19722368-19723405	S3	R3	NA	NA	NA
chr11	19723406	19724443	458397	dELS	SINE	group-1	AluJo	NA	BRD4,CHD4	NA	BRD4,MITF,NFIB,TRIM28	cow&human&macaque&marmoset&mouse&rabbit&rat	0.475820809	575	0.292804552	Shared	7	FALSE	FALSE	chr11-19723406-19724443	S3	R3	NA	NA	NA
chr11	19725193	19726408	458398	dELS	SINE	group-1	MIR1_Amn	NA	NA	NA	NA	horse&mouse	1.428884866	688	0.57715858	Neuronal	2	FALSE	FALSE	chr11-19725193-19726408	S4	R0	NA	NA	NA
chr11	19726673	19728038	458399	dELS	DNA	None	MER5A1	BCL11A,BHLHE40,BRD4,CHD4,CREB1,EGR1,GMEB1,NEUROD11,NR3C1,PKNOX1,RELB,SIN3A,SMC3,SP1,SREBF2,TRIM28,ZEB1,ZEB2,ZFP91	NA	NA	NFIC,NR2F2,TRIM28,ZNF143	cat&horse&human&macaque&rabbit&rat	0.183617862	350	0.583027249	Neuronal	6	FALSE	FALSE	chr11-19726673-19728038	S3	R3	NA	NA	NA
chr11	19728757	19729908	458400	dELS	DNA	group-1	MER5A	NEUROD11	NA	NA	NA	cat&horse&human&macaque&marmoset&mouse&rabbit&rat	0.155412325	481	0.453795865	Shared	8	FALSE	FALSE	chr11-19728757-19729908	S3	R3	NA	NA	NA
chr11	19729909	19731061	458401	dELS	DNA	group-1	MER53	BRD4	BRD4,CHD4,FOS,RELB,REST,SP1	BRD4,CHD4,EGR1,HCFC1,REST,REST,SIN3A,SOX8,SREBF2,TCF12,ZEB2,ZFP91	BRD4,CC2D1A,Pol2,SMARCA5,SMC3,SOX8,TRIM28,YBX1	cat&cow&horse&human&macaque&marmoset&mouse&rabbit&rat	0.869068517	554	0.5428634	Shared	9	FALSE	FALSE	chr11-19729909-19731061	S4	R4	NA	NA	NA
chr11	19732337	19733336	458402	dELS	SINE	group-1	MIRb	NA	NA	NA	NA	marmoset	0.266422001	434	0.484502165	Shared	1	FALSE	FALSE	chr11-19732337-19733336	S3	R0	NA	NA	NA
chr11	19733679	19735468	458403	dELS	SINE	group-1	MIR	BCL11A,BHLHE40,BRD4,CLOCK,CREB1,CREM,CTCF,EGR1,GMEB1,KAT2B,MAZ,MEIS2,MYT1L,NEUROD11,NFIB,NR2F1,NR3C1,PKNOX1,Pol2,PRDM15,RELB,SATB2,SMC3,SP1,SREBF2,TARDBP,TBR1,ZEB1,ZEB2	NA	NA	ARNT,BCL11A,CTCF,KAT2B,RAD21,RELB,SMC3,TBR1,YY1,ZNF384	cat&human&mouse&rabbit&rat	-0.12821285	295	0.52133898	Neuronal	5	FALSE	FALSE	chr11-19733679-19735468	S3	R3	NA	NA	NA
chr11	19735469	19737258	458404	dELS	DNA	group-1	FordPrefect_a	BCL11A,BHLHE40,BRD4,CLOCK,CREB1,CREM,CTCF,EGR1,GMEB1,KAT2B,MAZ,MEIS2,MYT1L,NEUROD11,NFIB,NR2F1,NR3C1,PKNOX1,Pol2,PRDM15,RELB,SATB2,SMC3,SP1,SREBF2,TARDBP,TBR1,ZEB1,ZEB2	NA	NA	ARNT,BCL11A,CTCF,KAT2B,RAD21,RELB,SMC3,TBR1,YY1,ZNF384	cat&cow&human&macaque&marmoset&mouse&rabbit&rat	0.431862569	590	0.703761819	Neuronal	8	FALSE	FALSE	chr11-19735469-19737258	S3	R3	NA	NA	NA
chr11	19737681	19739142	458405	dELS	SINE	None	AluJb	CREB1,EGR1,PKNOX1	NA	NA	NA	cow&horse&human&macaque&mouse	0.073073188	550	0.655637085	Neuronal	5	FALSE	FALSE	chr11-19737681-19739142	S3	R3	NA	NA	NA
chr11	19739466	19741173	458406	dELS	LINE	other	L1MA9	CTCF	NA	CTCF,SIN3A,ZEB2,ZFP91	CTCF,GMEB1,RAD21,SMARCA5,SMC3	human	-0.052595433	295	0.406292508	Shared	1	FALSE	FALSE	chr11-19739466-19741173	S3	R1	NA	NA	NA
chr11	19741555	19742976	458407	dELS	SINE	group-1	MIRb	BRD4,CHD4,CTCF,EWSR1,NEUROD11,Pol2,SIN3A,SKIL,SMARCA5,SMC3,ZEB2,ZNF384	BRD4,CTCF,REST	BCL11B,BHLHE40,BMI1,BRD4,CHD4,CTCF,E2F1,EWSR1,GABPB1,GMEB1,HCFC1,MAZ,NFIC,REST,OLIG2,PKNOX1,REST,SIN3A,SMARCA5,SMC3,SOX8,SREBF2,TRIM28,ZEB2,ZFP91,ZHX1,ZNF24	CHD4,CTCF,NEUROD1,OLIG2,RAD21,SMARCA5,SMC3,TRIM28	cat&horse&human&macaque&marmoset&mouse&rabbit&rat	0.008426863	520	0.172817985	Shared	8	FALSE	FALSE	chr11-19741555-19742976	S3	R3	NA	NA	NA
chr11	19742977	19744398	458408	dELS	SINE	other	MIRb	BRD4,CHD4,CTCF,EWSR1,NEUROD11,Pol2,SIN3A,SKIL,SMARCA5,SMC3,ZEB2,ZNF384	BRD4,CTCF,REST	BCL11B,BHLHE40,BMI1,BRD4,CHD4,CTCF,E2F1,EWSR1,GABPB1,GMEB1,HCFC1,MAZ,NFIC,REST,OLIG2,PKNOX1,REST,SIN3A,SMARCA5,SMC3,SOX8,SREBF2,TRIM28,ZEB2,ZFP91,ZHX1,ZNF24	CHD4,CTCF,NEUROD1,OLIG2,RAD21,SMARCA5,SMC3,TRIM28	cow&horse&human&macaque&marmoset&mouse&rabbit&rat	0.06528481	338	0.355798479	Shared	8	FALSE	FALSE	chr11-19742977-19744398	S3	R3	NA	NA	NA
chr11	19745698	19746739	458409	dELS	SINE	group-1	MIRb	NA	NA	NA	NA	cat&horse&rabbit	0.304145873	454	0.600901235	Neuronal	3	FALSE	FALSE	chr11-19745698-19746739	S3	R0	NA	NA	NA
chr11	19747332	19748892	458410	dELS	SINE	group-1	MIR3	NA	NA	NA	NA	cat&human&macaque&mouse&rabbit&rat	-0.043122998	364	0.537363851	Neuronal	6	FALSE	FALSE	chr11-19747332-19748892	S3	R3	NA	NA	NA
chr11	19748893	19750454	458411	dELS	SINE	None	MIR3	NA	NA	NA	NA	cat&human&macaque&marmoset&mouse&rabbit&rat	0.543436619	495	0.593873934	Neuronal	7	FALSE	FALSE	chr11-19748893-19750454	S4	R3	NA	NA	NA
chr11	19750674	19752261	458412	dELS	LINE	None	L2a	NA	NA	NA	NA	cat&cow&rabbit&rat	0.011561083	382	0.585651727	Neuronal	4	FALSE	FALSE	chr11-19750674-19752261	S4	R0	NA	NA	NA
chr11	19753234	19754233	458413	dELS	SINE	group-1	LFSINE_Vert	NA	NA	NA	NA	horse	0.246952	457	0.516183917	Neuronal	1	FALSE	FALSE	chr11-19753234-19754233	S3	R0	NA	NA	NA
chr11	19755901	19757524	458414	dELS	SINE	group-1	MIRc	NA	BRD4,CHD4,CTCF,FOS,PRDM15,RELB,REST,SP1	NA	ARID3A,ARNT,BRD4,CC2D1A,GATA4,KDM4A,MEF2A,MITF,NCOA2,NR3C1,RB1,SIN3B,SMC3,SRF,TBR1,TDP43	cat&cow&horse&human&macaque&marmoset&rabbit&rat	0.218788179	501	0.724188867	Astrocytes	8	FALSE	FALSE	chr11-19755901-19757524	S3	R3	NA	NA	NA
chr11	19758207	19759281	458415	pELS	SINE	None	AluYj4	NA	NA	NA	NA	macaque&rabbit	-0.168790698	272	0.499889936	Shared	2	FALSE	FALSE	chr11-19758207-19759281	S3	R0	NA	NA	NA
chr11	19759617	19761147	458416	pELS	SINE	group-1	MIR	NA	NA	NA	NA	horse&rabbit&rat	0.136181581	492	0.570811668	Neuronal	3	FALSE	FALSE	chr11-19759617-19761147	S3	R0	NA	NA	NA
chr11	19761378	19762377	458417	pELS	LINE	group-3	L2a	NA	NA	NA	NA	cow	-0.061649001	244	0.375525198	Shared	1	FALSE	FALSE	chr11-19761378-19762377	S3	R0	NA	NA	NA
chr11	19762842	19764134	458418	dELS	DNA	group-1	Charlie4z	NA	NA	NA	CTCF	cow&horse&human&macaque&marmoset&mouse&rabbit&rat	0.789664346	594	0.521239112	Shared	8	FALSE	FALSE	chr11-19762842-19764134	S3	R3	NA	NA	NA
chr11	19765872	19767257	458419	dELS	LINE	group-1	L2a	NA	NA	NA	NA	cow&horse&human&marmoset&rat	0.238126264	570	0.357496904	Shared	5	FALSE	FALSE	chr11-19765872-19767257	S3	R3	NA	NA	NA
chr11	19767304	19768922	458420	dELS	SINE	group-1	MIR	NA	BRD4,PRDM15,REST,SP1	BMI1,HCFC1,OLIG2	OLIG2	cat&cow&human&macaque&marmoset&mouse	0.142723286	412	0.346774473	Shared	6	FALSE	FALSE	chr11-19767304-19768922	S3	R3	NA	NA	NA
chr11	19768923	19770542	458421	dELS	SINE	group-1	MIRc	NA	BRD4,PRDM15,REST,SP1	NA	NA	cow&horse&human&mouse	0.598414816	599	0.235858167	Shared	4	FALSE	FALSE	chr11-19768923-19770542	S3	R3	NA	NA	NA
chr11	19771146	19772387	458422	dELS	SINE	group-1	MIRb	NA	NA	NA	NA	cat&marmoset&mouse	0.356660226	455	0.433983021	Shared	3	FALSE	FALSE	chr11-19771146-19772387	S4	R0	NA	NA	NA
chr11	19772388	19773630	458423	dELS	LINE	group-1	L2c	NA	NA	NA	NA	cat&marmoset	0.567228481	612	0.456576886	Shared	2	FALSE	FALSE	chr11-19772388-19773630	S3	R0	NA	NA	NA
chr11	19774343	19775659	458424	dELS	LINE	group-1	L2a	NA	NA	NA	NA	macaque&marmoset&rabbit	0.23380486	450	0.601924221	Neuronal	3	FALSE	FALSE	chr11-19774343-19775659	S3	R0	NA	NA	NA
chr11	19776441	19777954	458425	dELS	Low_complexity	group-1	GA-rich	NA	NA	NA	NA	cat&cow&horse&human&macaque&marmoset&mouse	0.847858655	640	0.448444386	Shared	7	FALSE	FALSE	chr11-19776441-19777954	S3	R3	NA	NA	NA
chr11	19778312	19779311	458426	dELS	Simple_repeat	group-1	(CAAAAA)n	NA	NA	NA	NA	rabbit	0.827766998	574	0.575418187	Neuronal	1	FALSE	FALSE	chr11-19778312-19779311	S3	R0	NA	NA	NA
chr11	19779731	19781121	458427	dELS	SINE	None	MIR	NA	NA	NA	NA	rabbit&rat	0.589252336	522	0.57255328	Neuronal	2	FALSE	FALSE	chr11-19779731-19781121	S3	R0	NA	NA	NA
chr11	19782271	19783962	458428	None	LINE	None	L2a	NA	NA	NA	NA	cat&horse&macaque&mouse	0.176631797	492	0.461799484	Shared	4	FALSE	FALSE	chr11-19782271-19783962	S3	R0	NA	NA	NA
chr11	19786295	19787706	458429	CA	SINE	None	MIRb	NA	NA	NA	NA	cat&marmoset&mouse	-0.009824363	341	0.518524454	Neuronal	3	FALSE	FALSE	chr11-19786295-19787706	S3	R0	NA	NA	NA
chr11	19787850	19788849	458430	None	LINE	None	L2b	NA	NA	NA	NA	horse	0.095754001	494	0.462253844	Shared	1	FALSE	FALSE	chr11-19787850-19788849	S4	R0	NA	NA	NA
chr11	19789367	19791277	458431	dELS	SINE	group-1	MIR	NA	NA	NA	NA	cow&human&marmoset&mouse&rabbit	1.028543169	692	0.510776478	Neuronal	5	FALSE	FALSE	chr11-19789367-19791277	S3	R3	NA	NA	NA
chr11	19791278	19793189	458432	dELS	SINE	None	AluSx1	NA	NA	NA	NA	human&macaque&mouse&rabbit	0.145107218	503	0.452863252	Shared	4	FALSE	FALSE	chr11-19791278-19793189	S3	R3	NA	NA	NA
chr11	19793358	19794357	458433	dELS	LINE	None	L2a	NA	NA	NA	NA	cat	-0.120567999	332	0.524084853	Neuronal	1	FALSE	FALSE	chr11-19793358-19794357	S3	R0	NA	NA	NA
chr11	19795554	19797305	458434	CA	SINE	None	MIRb	NA	NA	SMC3	NA	cat&cow&marmoset	0.070421804	304	0.580072121	Neuronal	3	FALSE	FALSE	chr11-19795554-19797305	S3	R0	NA	NA	NA
chr11	19797633	19798655	458435	dELS	SINE	None	MIR	NA	NA	NA	NA	cow&horse&macaque&rabbit	0.475045942	654	0.656637523	Neuronal	4	FALSE	FALSE	chr11-19797633-19798655	S4	R0	NA	NA	NA
chr11	19798656	19799678	458436	None	SINE	None	MIRb	NA	NA	NA	NA	cat&cow&horse&macaque	-0.005175955	272	0.542655679	Neuronal	4	FALSE	FALSE	chr11-19798656-19799678	S3	R0	NA	NA	NA
chr11	19799718	19800797	458437	dELS	Simple_repeat	group-1	(TGTATG)n	NA	NA	CTCF	CTCF,SMC3	horse&marmoset&mouse&rabbit	0.208662963	364	0.446409276	Shared	4	FALSE	FALSE	chr11-19799718-19800797	S3	R0	NA	NA	NA
chr11	19800798	19801877	458438	dELS	SINE	group-1	MIRb	NA	NA	NA	NA	horse&mouse	0.455689813	542	0.496719925	Shared	2	FALSE	FALSE	chr11-19800798-19801877	S3	R0	NA	NA	NA
chr11	19802302	19803898	458439	dELS	DNA	group-1	OldhAT1	NA	NA	NA	NA	cat&horse&mouse	0.313042579	544	0.579118112	Neuronal	3	FALSE	FALSE	chr11-19802302-19803898	S3	R0	NA	NA	NA
chr11	19803953	19804955	458440	dELS	LINE	group-1	L2c	NA	NA	NA	NA	macaque&mouse&rabbit&rat	0.272763709	371	0.582718193	Neuronal	4	FALSE	FALSE	chr11-19803953-19804955	S4	R0	NA	NA	NA
chr11	19804956	19805958	458441	dELS	SINE	group-1	MIRb	NA	NA	NA	NA	human&mouse&rabbit&rat	1.269387836	707	0.706883132	Inhibitory	4	FALSE	FALSE	chr11-19804956-19805958	S3	R3	NA	NA	NA
chr11	19806715	19808134	458442	dELS	SINE	None	MIR	NA	NA	NA	NA	cat&human&macaque	0.029706339	347	0.509864018	Neuronal	3	FALSE	FALSE	chr11-19806715-19808134	S3	R3	NA	NA	NA
chr11	19808135	19809554	458443	dELS	LINE	group-1	L1MC3	NA	NA	BRD4,CTCF,ZFP91	CTCF,RAD21	cat&cow&human&macaque&mouse	0.92461831	607	0.381100166	Shared	5	FALSE	FALSE	chr11-19808135-19809554	S4	R3	NA	NA	NA
chr11	19810943	19812524	458444	dELS	LINE	group-1	L2a	NA	NA	NA	NA	cat&mouse&rabbit	0.845687106	704	0.350766853	Shared	3	FALSE	FALSE	chr11-19810943-19812524	S3	R0	NA	NA	NA
chr11	19812577	19814026	458445	dELS	None	group-1	None	NA	NA	NA	NA	cat&cow&horse&marmoset&mouse&rabbit&rat	0.759899999	612	0.342528113	Shared	7	FALSE	FALSE	chr11-19812577-19814026	S4	R0	NA	NA	NA
chr11	19814027	19815477	458446	dELS	SINE	group-1	FLAM_A	NA	NA	CTCF	CTCF,RAD21,SMC3	cat&cow&horse&marmoset&rabbit&rat	0.1844459	476	0.420399729	Shared	6	FALSE	FALSE	chr11-19814027-19815477	S3	R0	NA	NA	NA
chr11	19815478	19816928	458447	dELS	SINE	group-1	MIR	NA	BRD4,PRDM15,REST,SP1	NA	NA	cat&cow&horse&human&macaque&marmoset&rat	0.198842866	447	0.385123672	Shared	7	FALSE	FALSE	chr11-19815478-19816928	S3	R3	NA	NA	NA
chr11	19816971	19818456	458448	dELS	DNA	group-1	MER63B	NA	NA	NA	NA	horse&human&rabbit&rat	0.00659825	461	0.426851087	Shared	4	FALSE	FALSE	chr11-19816971-19818456	S3	R3	NA	NA	NA
chr11	19819612	19821372	458449	dELS	SINE	group-1	AluY	NA	NA	NA	NA	cat&cow&horse&marmoset&rabbit	-0.151675752	317	0.35998968	Shared	5	FALSE	FALSE	chr11-19819612-19821372	S3	R0	NA	NA	NA
chr11	19821373	19823134	458450	dELS	SINE	group-1	AluJb	NA	NA	NA	NA	cow&horse&human&marmoset&rabbit&rat	0.051282633	443	0.299170804	Shared	6	FALSE	FALSE	chr11-19821373-19823134	S3	R3	NA	NA	NA
chr11	19823757	19825137	458451	None	SINE	None	AluSz	NA	NA	NA	NA	cat&human&mouse&rabbit&rat	-0.020107169	278	0.509516656	Neuronal	5	FALSE	FALSE	chr11-19823757-19825137	S3	R3	NA	NA	NA
chr11	19825138	19826519	458452	dELS	SINE	None	AluSz	NA	NA	NA	NA	cat&human&macaque&rabbit&rat	0.129447902	469	0.632809074	Neuronal	5	FALSE	FALSE	chr11-19825138-19826519	S3	R3	NA	NA	NA
chr11	19827408	19828407	458453	dELS	LINE	group-3	L1MB4	NA	NA	NA	NA	cat	-0.041841001	290	0.495147015	Shared	1	FALSE	FALSE	chr11-19827408-19828407	Variable	R0	NA	NA	NA
chr11	19828706	19829705	458454	dELS	SINE	other	MIR	NA	NA	NA	NA	macaque	0.058149999	313	0.551225461	Neuronal	1	FALSE	FALSE	chr11-19828706-19829705	Variable	R0	NA	NA	NA
chr11	19830543	19832177	458455	dELS	Low_complexity	None	G-rich	NA	BRD4,PRDM15,REST,SP1	ASH2L,BRD4,CHD4,GMEB1,HCFC1,NR3C1,OLIG2,PKNOX1,SIN3A,TCF12,YY1,ZEB1,ZEB2,ZFP91	BRD4,MITF,OLIG2,RAD21,SMC3	cat&horse&human&macaque&marmoset&mouse&rabbit&rat	0.322025076	567	0.42790388	Shared	8	FALSE	FALSE	chr11-19830543-19832177	S3	R3	NA	NA	NA
chr11	19832178	19833813	458456	dELS	LTR	group-1	MLT1E1A	NA	BRD4,PRDM15,REST,SP1	ASH2L,BRD4,CHD4,GMEB1,HCFC1,NR3C1,OLIG2,PKNOX1,SIN3A,TCF12,YY1,ZEB1,ZEB2,ZFP91	BRD4,MITF,OLIG2,RAD21,SMC3	cat&cow&horse&human&macaque&marmoset&mouse&rabbit&rat	0.944050728	644	0.594641677	Shared	9	FALSE	FALSE	chr11-19832178-19833813	S4	R4	NA	NA	NA
chr11	19834159	19835204	458457	CA	DNA	None	MER117	NA	NA	NA	NA	cat&mouse	0.032184513	300	0.559782535	Neuronal	2	FALSE	FALSE	chr11-19834159-19835204	S3	R0	NA	NA	NA
chr11	19835205	19836251	458458	None	LINE	None	L3	NA	NA	NA	NA	horse&mouse	-0.067940783	328	0.491312137	Shared	2	FALSE	FALSE	chr11-19835205-19836251	S3	R0	NA	NA	NA
chr11	19837295	19838294	458459	None	LINE	None	L1MC4	NA	NA	NA	NA	horse	0.015981999	328	0.507750061	Neuronal	1	FALSE	FALSE	chr11-19837295-19838294	S3	R0	NA	NA	NA
chr11	19838540	19839793	458460	dELS	SINE	None	MIR3	NA	NA	NA	NA	cat&marmoset	0.19799362	405	0.558074116	Neuronal	2	FALSE	FALSE	chr11-19838540-19839793	S3	R0	NA	NA	NA
chr11	19839917	19841787	458461	dELS	LINE	None	L2a	NA	NA	NA	NA	horse&rat	0.300574025	490	0.551375188	Neuronal	2	FALSE	FALSE	chr11-19839917-19841787	S3	R0	NA	NA	NA
chr11	19842123	19843122	458462	dELS	None	group-1	None	NA	NA	NA	NA	mouse	1.128554997	592	0.635062752	Neuronal	1	FALSE	FALSE	chr11-19842123-19843122	S4	R0	NA	NA	NA
chr11	19843722	19845612	458463	dELS	Simple_repeat	group-1	(TT)n	NA	NA	ASH1L,ASH2L,BMI1,BRD4,CHD4,CLOCK,CREB1,CTCF,DEAF1,EWSR1,GMEB1,HCFC1,NFIB,NFIC,NR3C1,REST,OLIG2,PKNOX1,Pol2,PRDM15,RELB,REST,SIN3A,SMC3,SOX10,SOX8,SREBF2,TARDBP,TCF12,YY1,ZEB1,ZEB2,ZFP91,ZNF24	ARID1B,ARID3A,ATF7,BMI1,BRCA1,BRD4,CHD4,CLOCK,DPF2,EHMT2,GMEB1,KAT2B,KDM4A,MEF2A,MITF,NCOA2,NEUROD1,NFIC,NONO,OLIG2,Pol2,RAD21,RELB,SKIL,SMARCA5,SOX8,SP1,TAF1,TDP43,TRIM28,ZFP91,ZHX1,ZNF24,ZNF384	cat&cow&human&macaque&marmoset&mouse&rabbit&rat	0.397265468	577	0.525819734	Shared	8	FALSE	FALSE	chr11-19843722-19845612	S3	R3	NA	NA	NA
chr11	19846306	19848133	458464	dELS	DNA	group-1	Charlie4z	NA	BRD4,CHD4,RELB,REST	NA	ARID3A	cat&cow&horse&human&macaque&marmoset&mouse&rabbit	0.210371993	504	0.657262248	Shared	8	FALSE	FALSE	chr11-19846306-19848133	S4	R3	NA	NA	NA
chr11	19848395	19849394	458465	dELS	SINE	None	MIR	NA	NA	NA	NA	rabbit	-0.131734	410	0.378980731	Shared	1	FALSE	FALSE	chr11-19848395-19849394	S3	R0	NA	NA	NA
chr11	19850194	19851193	458466	dELS	SINE	group-1	MIR	NA	NA	NA	NA	rabbit	0.057028999	317	0.513599407	Neuronal	1	FALSE	FALSE	chr11-19850194-19851193	S3	R0	NA	NA	NA
chr11	19853431	19854584	458467	dELS	DNA	None	MER102c	NA	NA	NA	NA	cat&horse&macaque&mouse&rat	0.237842289	477	0.612078186	Neuronal	5	FALSE	FALSE	chr11-19853431-19854584	S3	R0	NA	NA	NA
chr11	19855275	19856274	458468	None	DNA	None	MADE2	NA	NA	NA	NA	rabbit	0.064243	358	0.584861728	Neuronal	1	FALSE	FALSE	chr11-19855275-19856274	S3	R0	NA	NA	NA
chr11	19856580	19857579	458469	None	LINE	None	L2b	NA	NA	NA	NA	cat	-0.040268998	300	0.615170219	Neuronal	1	FALSE	FALSE	chr11-19856580-19857579	S3	R0	NA	NA	NA
chr11	19861619	19862824	458470	dELS	None	None	None	NA	NA	NA	NA	cat&horse&mouse	0.13877612	469	0.686101682	Neuronal	3	FALSE	FALSE	chr11-19861619-19862824	S3	R0	NA	NA	NA
chr11	19862892	19864482	458471	dELS	LINE	group-1	L2a	NA	NA	NA	NA	cat&cow&horse&human&macaque&marmoset&mouse&rabbit&rat	0.28675927	631	0.658043434	Neuronal	9	FALSE	FALSE	chr11-19862892-19864482	S3	R4	NA	NA	NA
chr11	19864483	19866073	458472	dELS	SINE	group-1	MIR	NA	NA	REST,REST	NA	cat&cow&horse&human&macaque&marmoset&mouse&rabbit&rat	0.930370837	617	0.609257829	Neuronal	9	FALSE	FALSE	chr11-19864483-19866073	S4	R4	NA	NA	NA
chr11	19866074	19867664	458473	dELS	SINE	group-1	MIR3	BCL11A,BHLHE40,BRD4,CLOCK,CREB1,CREM,EGR1,MEIS2,NEUROD11,NFIB,NR2F1,NR3C1,PKNOX1,Pol2,PRDM15,SP1,SREBF2,YY1,ZEB2	NA	REST,REST	TBR1	cow&human&macaque&marmoset&rabbit&rat	0.01932244	332	0.697470127	Neuronal	6	FALSE	FALSE	chr11-19866074-19867664	S3	R3	NA	NA	NA
chr11	19867665	19869255	458474	dELS	None	group-1	None	NA	BRD4,PRDM15,REST	NA	NA	cat&human&marmoset&mouse&rat	0.88516656	668	0.471970801	Shared	5	FALSE	FALSE	chr11-19867665-19869255	S4	R3	NA	NA	NA
chr11	19869595	19870828	458475	dELS	SINE	group-1	MIRb	NA	NA	NA	NA	human&mouse&rat	0.336965964	607	0.523339214	Neuronal	3	FALSE	FALSE	chr11-19869595-19870828	S3	R3	NA	NA	NA
chr11	19873220	19874909	458476	dELS	SINE	group-1	AluSx	NA	NA	NA	NA	cat&human&macaque&rabbit	0.129708284	451	0.528877812	Neuronal	4	FALSE	FALSE	chr11-19873220-19874909	S3	R3	NA	NA	NA
chr11	19874910	19876599	458477	None	SINE	None	MIRc	NA	NA	NA	NA	cat&cow&macaque&rabbit	-0.040771597	284	0.657907013	Neuronal	4	FALSE	FALSE	chr11-19874910-19876599	S3	R0	NA	NA	NA
chr11	19878296	19879935	458478	dELS	Simple_repeat	None	(AGC)n	NA	BRD4,REST	NA	NA	cat&cow&horse&human&macaque&marmoset&mouse&rabbit&rat	0.415340242	635	0.345179045	Shared	9	FALSE	FALSE	chr11-19878296-19879935	S4	R4	NA	NA	NA
chr11	19879936	19881575	458479	dELS	DNA	group-1	MER103C	NA	NA	NA	NA	cat&cow&human&macaque&mouse&rabbit&rat	0.432399998	584	0.50432254	Neuronal	7	FALSE	FALSE	chr11-19879936-19881575	S3	R3	NA	NA	NA
chr11	19881576	19883215	458480	dELS	DNA	group-1	MER103C	NA	NA	NA	NA	horse&human&macaque&mouse&rat	0.031068902	364	0.516598262	Neuronal	5	FALSE	FALSE	chr11-19881576-19883215	S3	R3	NA	NA	NA
chr11	19883682	19884681	458481	CA	None	group-1	None	NA	NA	NA	NA	marmoset	0.751420994	695	0.512353822	Neuronal	1	FALSE	FALSE	chr11-19883682-19884681	S3	R0	NA	NA	NA
chr11	19884895	19886825	458482	dELS	SINE	None	AluJb	NA	NA	NA	NA	macaque&marmoset	0.126979805	437	0.656199193	Neuronal	2	FALSE	FALSE	chr11-19884895-19886825	Variable	R0	NA	NA	NA
chr11	19887288	19888807	458483	dELS	SINE	group-1	MIRc	NA	NA	NA	NA	cat&cow&human&macaque&marmoset&mouse&rabbit&rat	0.318655921	519	0.725823656	Inhibitory	8	FALSE	FALSE	chr11-19887288-19888807	S3	R3	NA	NA	NA
chr11	19890194	19891448	458484	dELS	SINE	group-1	MIRc	NA	NA	NA	NA	horse&mouse	0.79443745	571	0.602429245	Neuronal	2	FALSE	FALSE	chr11-19890194-19891448	S4	R0	NA	NA	NA
chr11	19892652	19893809	458485	dELS	None	None	None	NA	NA	NA	NA	cat&rabbit	0.179190847	358	0.563230231	Neuronal	2	FALSE	FALSE	chr11-19892652-19893809	S3	R0	NA	NA	NA
chr11	19893810	19894968	458486	dELS	SINE	None	AluSq	NA	NA	NA	NA	horse&rabbit	-0.012895599	364	0.630178108	Neuronal	2	FALSE	FALSE	chr11-19893810-19894968	S3	R0	NA	NA	NA
chr11	19895616	19896615	458487	dELS	LINE	other	L1MB2	NA	NA	NA	NA	rabbit	-0.145798998	272	0.609525682	Neuronal	1	FALSE	FALSE	chr11-19895616-19896615	S3	R0	NA	NA	NA
chr11	19897315	19898423	458488	None	Simple_repeat	None	(AT)n	NA	NA	NA	NA	cat&cow&marmoset&rabbit	-0.031724976	335	0.559332011	Neuronal	4	FALSE	FALSE	chr11-19897315-19898423	S3	R0	NA	NA	NA
chr11	19898815	19899814	458489	dELS	LINE	group-1	L2c	NA	NA	NA	NA	rabbit	0.007357	377	0.551564006	Neuronal	1	FALSE	FALSE	chr11-19898815-19899814	S3	R0	NA	NA	NA
chr11	19899864	19900863	458490	dELS	LTR	group-1	LTR87	NA	NA	NA	NA	cow	0.090464	452	0.563541826	Neuronal	1	FALSE	FALSE	chr11-19899864-19900863	S3	R0	NA	NA	NA
chr11	19901825	19903225	458491	dELS	None	None	None	NA	NA	NA	ARID1B,ARNT,BMI1,BRD4,CHD4,CTCF,GMEB1,KDM4A,NFIC,Pol2,RAD21,SIN3B,SMARCA5,SMC3,TBR1,TRIM28,ZHX1,ZNF384	cat&horse&human&macaque&marmoset&mouse&rabbit&rat	0.047725909	458	0.492065339	Shared	8	FALSE	FALSE	chr11-19901825-19903225	S4	R3	NA	NA	NA
chr11	19903226	19904627	458492	dELS	LINE	group-1	L2a	ASH1L,ASH2L,BCL11A,BHLHE40,BMI1,BRD4,CREB1,CREM,CTCF,DEAF1,EGR1,GABPB1,GMEB1,HCFC1,KLF5,MAZ,MEIS2,MYT1L,NEUROD11,NFIB,NR3C1,PKNOX1,Pol2,POU3F2,PRDM15,RELB,SATB2,SIN3A,SKIL,SMC3,SP1,SREBF2,STAT4,TARDBP,TBR1,YY1,ZEB1,ZEB2,ZFP91,ZHX1,ZNF143,ZNF384	CTCF	CHD4,CTCF,E2F1,NFIC,REST,REST,SREBF2,TRIM28,ZEB1,ZEB2	ARID1B,ARNT,BMI1,BRD4,CHD4,CTCF,GMEB1,KDM4A,NFIC,Pol2,RAD21,SIN3B,SMARCA5,SMC3,TBR1,TRIM28,ZHX1,ZNF384	cat&cow&horse&human&macaque&marmoset&mouse&rabbit&rat	0.009989301	503	0.325422368	Shared	9	FALSE	FALSE	chr11-19903226-19904627	S3	R4	NA	NA	NA
chr11	19904735	19906011	458493	dELS	SINE	group-1	MIRb	CTCF	NA	BMI1,CTCF,SMC3	CTCF,RAD21,SMARCA5	horse&human&macaque&marmoset&mouse&rabbit&rat	0.003220829	471	0.330445489	Shared	7	FALSE	FALSE	chr11-19904735-19906011	S3	R3	NA	NA	NA
chr11	19906120	19907119	458494	dELS	SINE	None	MIRc	NA	NA	NA	NA	mouse	-0.106552	309	0.51596021	Neuronal	1	FALSE	FALSE	chr11-19906120-19907119	S3	R0	NA	NA	NA
chr11	19907790	19908941	458495	dELS	LINE	group-1	L1MB7	NA	NA	NA	NA	mouse&rat	0.34838368	531	0.339198692	Shared	2	FALSE	FALSE	chr11-19907790-19908941	S3	R0	NA	NA	NA
chr11	19909000	19910781	458496	dELS	SINE	None	AluSx	NA	NA	NA	NA	macaque&marmoset&rabbit	0.008282268	375	0.510764791	Neuronal	3	FALSE	FALSE	chr11-19909000-19910781	S3	R0	NA	NA	NA
chr11	19910790	19912608	458497	dELS	SINE	group-1	MIR1_Amn	NA	NA	NA	NA	cat&human&macaque&mouse&rat	0.04602254	434	0.531059212	Neuronal	5	FALSE	FALSE	chr11-19910790-19912608	S3	R3	NA	NA	NA
chr11	19912609	19914427	458498	dELS	DNA	group-1	MER63A	EGR1	NA	NA	NA	cat&horse&human&macaque&marmoset&mouse&rabbit&rat	0.470609675	591	0.534477343	Neuronal	8	FALSE	FALSE	chr11-19912609-19914427	S3	R3	NA	NA	NA
chr11	19914434	19915433	458499	dELS	LINE	None	L2b	NA	NA	NA	NA	cow	0.007834	317	0.522861136	Neuronal	1	FALSE	FALSE	chr11-19914434-19915433	S3	R0	NA	NA	NA
chr11	19917312	19918311	458500	dELS	SINE	None	MIRb	NA	NA	NA	NA	mouse	0.023504999	278	0.424600311	Shared	1	FALSE	FALSE	chr11-19917312-19918311	S3	R0	NA	NA	NA
chr11	19918714	19920317	458501	dELS	SINE	group-1	AluSc8	NEUROD11,SMARCA5	NA	HCFC1,ZEB2	OLIG2,Pol2,SMC3,TRIM28	cat&cow&horse&human&macaque&marmoset&mouse&rat	0.16362531	533	0.590730163	Neuronal	8	FALSE	FALSE	chr11-19918714-19920317	S3	R3	NA	NA	NA
chr11	19920608	19922053	458502	dELS	SINE	None	MIR	NA	NA	GMEB1,Pol2,SOX8,ZEB1,ZEB2,ZFP91	GMEB1,SOX8	horse&human&macaque&marmoset&mouse&rabbit&rat	0.744339559	597	0.622232972	Shared	7	FALSE	FALSE	chr11-19920608-19922053	S4	R3	NA	NA	NA
chr11	19922304	19924279	458503	dELS	DNA	group-1	MER103C	NA	NA	NA	NA	macaque&mouse&rabbit	0.24875759	558	0.489847177	Shared	3	FALSE	FALSE	chr11-19922304-19924279	S3	R0	NA	NA	NA
chr11	19926337	19927601	458504	dELS	SINE	group-1	AluSq	NA	NA	NA	NA	cat&rabbit&rat	0.666984977	582	0.415040076	Shared	3	FALSE	FALSE	chr11-19926337-19927601	S3	R0	NA	NA	NA
chr11	19929530	19930780	458505	dELS	Simple_repeat	other	(ATGA)n	NA	NA	NA	NA	cat&cow	-0.012205436	304	0.600521	Neuronal	2	FALSE	FALSE	chr11-19929530-19930780	S3	R0	NA	NA	NA
chr11	19930798	19932259	458506	dELS	Simple_repeat	group-1	(A)n	BHLHE40	NA	SP1	NA	cat&cow&horse&human&macaque&marmoset&mouse&rabbit&rat	1.252181258	720	0.547542618	Neuronal	9	FALSE	FALSE	chr11-19930798-19932259	S4	R4	NA	NA	NA
chr11	19932260	19933722	458507	dELS	Low_complexity	group-1	GA-rich	NA	NA	SP1	NA	cat&cow&horse&rat	1.225297326	579	0.581213535	Neuronal	4	FALSE	TRUE	chr11-19932260-19933722	S3	R0	NA	NA	NA
chr11	19934481	19936242	458508	dELS	SINE	group-2	AluSx	NA	NA	CHD4,REST	ZNF384	cat&human&mouse	-0.245193528	338	0.532068244	Neuronal	3	FALSE	FALSE	chr11-19934481-19936242	S3	R3	NA	NA	NA
chr11	19937629	19939625	458509	dELS	DNA	group-1	MER102b	CTCF	CTCF	CTCF,SIN3A	CTCF,RAD21,SMARCA5,SMC3	cat&cow&horse&human&macaque&marmoset&mouse&rabbit&rat	0.391249874	700	0.381143141	Shared	9	FALSE	FALSE	chr11-19937629-19939625	S3	R4	NA	NA	NA
chr11	19940316	19942179	458510	dELS	LINE	group-1	L3	NA	NA	NA	NA	cat&human&marmoset	-0.033208692	407	0.678290143	Neuronal	3	FALSE	FALSE	chr11-19940316-19942179	S3	R3	NA	NA	NA
chr11	19942558	19943557	458511	None	SINE	None	AluJr	NA	NA	NA	NA	cow	0.199601999	455	0.355374975	Shared	1	FALSE	FALSE	chr11-19942558-19943557	S3	R0	NA	NA	NA
chr11	19943630	19944633	458512	dELS	Simple_repeat	group-1	(TTTCC)n	NA	REST,SP1	NA	OLIG2	horse&human	-0.098545818	266	0.412982576	Shared	2	FALSE	FALSE	chr11-19943630-19944633	S3	R3	NA	NA	NA
chr11	19944634	19945638	458513	dELS	SINE	group-2	AluJb	NA	NA	NA	OLIG2	cow&horse	-0.160506468	NA	0.596570435	Neuronal	2	FALSE	FALSE	chr11-19944634-19945638	S3	R0	NA	NA	NA
chr11	19946401	19948290	458514	dELS	SINE	group-1	AluSc	NA	NA	NA	NA	cat&horse&macaque&mouse	0.189766134	665	0.430011214	Shared	4	FALSE	FALSE	chr11-19946401-19948290	S3	R0	NA	NA	NA
chr11	19948291	19950180	458515	dELS	SINE	None	MIR3	NA	NA	NA	NA	cat&horse&human&marmoset&mouse&rabbit	0.626519047	535	0.536522561	Neuronal	6	FALSE	FALSE	chr11-19948291-19950180	S3	R3	NA	NA	NA
chr11	19951079	19952839	458516	dELS	SINE	group-1	MIRc	CTCF,GMEB1,ZFP91	CTCF,REST,SP1	CTCF,HCFC1,REST,SIN3A,SOX8,TRIM28,ZEB2,ZFP91	ARID3A,CHD4,CTCF,EWSR1,GMEB1,OLIG2,Pol2,RAD21,SIN3B,SMARCA5,TRIM28,YY1,ZNF24	cat&cow&horse&human&macaque&marmoset&mouse&rat	0.086487222	519	0.214948803	Shared	8	FALSE	FALSE	chr11-19951079-19952839	S3	R3	NA	NA	NA
chr11	19952840	19954601	458517	dELS	DNA	other	MER2	ASH2L,BCL11A,BHLHE40,CHD4,CLOCK,CREB1,CTCF,DEAF1,E2F1,EGR1,EWSR1,KLF5,NR3C1,PKNOX1,Pol2,SIN3A,SMC3,SREBF2,TBR1,YY1,ZEB1,ZEB2,ZFP91	BRD4,CTCF,PRDM15,REST,SP1	ASH2L,BRD4,CHD4,CLOCK,CTCF,GMEB1,HCFC1,NFIC,REST,OLIG2,Pol2,RELB,REST,SIN3A,SOX8,SREBF2,SRF,TARDBP,TRIM28,YY1,ZEB1,ZEB2,ZFP91	ARID3A,BCL11A,BRD4,CHD4,CLOCK,CTCF,EWSR1,GMEB1,KDM4A,NONO,RAD21,SMARCA5,SMC3,SOX8,TBR1,TRIM28,ZFP91	cow&horse&human&macaque&marmoset&mouse	0.106458002	448	0.472709039	Shared	6	FALSE	FALSE	chr11-19952840-19954601	S3	R3	NA	NA	NA
chr11	19955146	19956647	458518	dELS	LTR	None	MER21C	NA	NA	NA	NA	marmoset&mouse&rabbit	-0.048505993	409	0.32094368	Shared	3	FALSE	FALSE	chr11-19955146-19956647	S3	R0	NA	NA	NA
chr11	19957164	19958323	458519	dELS	Simple_repeat	other	(TCCC)n	CREB1	NA	NA	NA	cat&cow&human&macaque	0.042802586	402	0.588554108	Neuronal	4	FALSE	FALSE	chr11-19957164-19958323	S3	R3	NA	NA	NA
chr11	19958439	19960345	458520	dELS	SINE	other	MIRb	NA	NA	NA	NA	cow&horse&human&rabbit	-0.371229154	304	0.310354811	Shared	4	FALSE	FALSE	chr11-19958439-19960345	S3	R3	NA	NA	NA
chr11	19960871	19962250	458521	dELS	LTR	group-2	MLT2D	NA	NA	NA	NA	cow&rat	0.20929203	517	0.465415006	Shared	2	FALSE	FALSE	chr11-19960871-19962250	S3	R0	NA	NA	NA
chr11	19962251	19963630	458522	dELS	SINE	group-1	MIRb	NA	NA	NA	NA	cat&cow&horse&human&rabbit	-0.078931159	366	0.440767866	Shared	5	FALSE	FALSE	chr11-19962251-19963630	S3	R3	NA	NA	NA
chr11	19963631	19965011	458523	dELS	SINE	group-3	AluSp	NA	NA	NA	NA	cat&cow&horse&human&macaque	0.052148444	477	0.569310899	Neuronal	5	FALSE	FALSE	chr11-19963631-19965011	S3	R3	NA	NA	NA
chr11	19966568	19967738	458524	dELS	LINE	None	L3	NA	NA	NA	NA	cow&mouse&rat	0.016120411	368	0.368157496	Shared	3	FALSE	FALSE	chr11-19966568-19967738	S3	R0	NA	NA	NA
chr11	19968257	19969256	458525	dELS	SINE	other	AluSq	NA	NA	NA	NA	cat	-0.198851998	375	0.449597651	Shared	1	FALSE	FALSE	chr11-19968257-19969256	S3	R0	NA	NA	NA
chr11	19970545	19971833	458526	dELS	SINE	other	AluSx	NA	NA	NA	NA	horse&marmoset	-0.222231189	321	0.439896598	Shared	2	FALSE	FALSE	chr11-19970545-19971833	S3	R0	NA	NA	NA
chr11	19972651	19974107	458527	dELS	LINE	group-1	L2b	NA	NA	NA	NA	macaque&marmoset&mouse&rabbit	-0.190502401	341	0.552062827	Neuronal	4	FALSE	FALSE	chr11-19972651-19974107	S3	R0	NA	NA	NA
chr11	19974419	19975891	458528	dELS	LINE	group-1	L1MC2	NA	NA	NA	NA	cat&human&mouse&rabbit&rat	0.190588594	566	0.456591238	Shared	5	FALSE	FALSE	chr11-19974419-19975891	S3	R3	NA	NA	NA
chr11	19975892	19977365	458529	dELS	Simple_repeat	group-1	(CT)n	NA	NA	NA	NA	cat&horse&human&macaque&marmoset&mouse&rabbit&rat	-0.01577544	507	0.586235814	Shared	8	FALSE	FALSE	chr11-19975892-19977365	S3	R3	NA	NA	NA
chr11	19977370	19978879	458530	dELS	Simple_repeat	group-1	(T)n	NA	NA	NA	NA	cat&cow&human&mouse	0.199494042	503	0.53876219	Shared	4	FALSE	FALSE	chr11-19977370-19978879	S3	R3	NA	NA	NA
chr11	19978880	19980390	458531	pELS	SINE	group-1	MIRb	CREB1,SREBF2	NA	NA	NA	horse&human&macaque&marmoset	-0.011440106	386	0.399175505	Shared	4	FALSE	FALSE	chr11-19978880-19980390	S3	R3	NA	NA	NA
chr11	19980391	19981901	458532	PLS	Simple_repeat	group-1	(TGGA)n	NA	NA	NA	NA	cat&cow&horse&human&macaque&marmoset&rabbit	0.157765058	550	0.480454159	Shared	7	FALSE	FALSE	chr11-19980391-19981901	S3	R3	NA	NA	NA
chr11	19982864	19984361	458533	pELS	SINE	group-1	MIRc	NA	NA	NA	NA	cat&cow&horse&macaque&mouse&rabbit&rat	0.530861808	550	0.589113055	Neuronal	7	FALSE	FALSE	chr11-19982864-19984361	S4	R0	NA	NA	NA
chr11	19984362	19985859	458534	dELS	SINE	group-1	AluSx	NA	NA	NA	NA	cat&cow&horse&human&macaque&marmoset&rabbit	0.088287718	503	0.50268155	Shared	7	FALSE	FALSE	chr11-19984362-19985859	S3	R3	NA	NA	NA
chr11	19986597	19988034	458535	dELS	DNA	group-1	MER113B	NA	NA	NA	NA	cat&human&mouse&rabbit&rat	0.326434632	466	0.43306973	Shared	5	FALSE	FALSE	chr11-19986597-19988034	S3	R3	NA	NA	NA
chr11	19988054	19989501	458536	dELS	LTR	group-1	MLT1D	NA	BRD4,CHD4,FOS,MEIS2,PRDM15,RELB,REST,SP1	NA	MITF	cat&horse&human&macaque&marmoset&rabbit&rat	-0.05827348	402	0.807000737	Astrocytes	7	FALSE	FALSE	chr11-19988054-19989501	S3	R3	NA	NA	NA
chr11	19989651	19991187	458537	None	SINE	None	AluSz	NA	NA	NA	NA	cat&cow&mouse&rabbit	-0.114964867	272	0.299542411	Shared	4	FALSE	FALSE	chr11-19989651-19991187	S3	R0	NA	NA	NA
chr11	19991188	19992724	458538	dELS	SINE	None	AluSx	NA	NA	NA	NA	cat&cow&rabbit&rat	0.277278464	554	0.44544106	Shared	4	FALSE	FALSE	chr11-19991188-19992724	S3	R0	NA	NA	NA
chr11	19994640	19995952	458539	dELS	SINE	other	MIR3	NA	NA	NA	NA	cat&horse&macaque&marmoset	-0.089235338	353	0.504319003	Neuronal	4	FALSE	FALSE	chr11-19994640-19995952	S3	R0	NA	NA	NA
chr11	19995953	19997266	458540	dELS	SINE	None	MIRb	NA	NA	NA	NA	cat&macaque&rabbit&rat	-0.029486301	496	0.462229409	Shared	4	FALSE	FALSE	chr11-19995953-19997266	S3	R0	NA	NA	NA
chr11	20000050	20001357	458541	dELS	LINE	group-1	L2c	NA	BRD4,CHD4,FOS,PRDM15,RELB,REST,SP1	HCFC1,ZEB2	CHD4,GMEB1,OLIG2,Pol2,RB1,RELB,SMC3,TRIM28	cat&cow&horse&human&macaque&marmoset&mouse&rabbit	0.627282874	571	0.794610171	Astrocytes	8	FALSE	FALSE	chr11-20000050-20001357	S3	R3	NA	NA	NA
chr11	20003113	20004228	458542	dELS	SINE	group-1	MIRc	NA	NA	NA	NA	macaque&rabbit	-0.043824373	295	0.352126655	Shared	2	FALSE	FALSE	chr11-20003113-20004228	S3	R0	NA	NA	NA
chr11	20005329	20006328	458543	dELS	LINE	None	L3b	NA	NA	NA	NA	marmoset	-0.138944	295	0.626851066	Shared	1	FALSE	FALSE	chr11-20005329-20006328	S3	R0	NA	NA	NA
chr11	20006922	20008067	458544	dELS	LINE	group-1	L3b	NA	NA	NA	NA	cat&mouse&rat	0.023420594	533	0.371763272	Shared	3	FALSE	FALSE	chr11-20006922-20008067	S3	R0	NA	NA	NA
chr11	20008068	20009213	458545	dELS	SINE	group-1	MIR3	NA	BRD4,REST	NA	NA	cat&human&macaque&marmoset&mouse&rabbit&rat	0.405908376	501	0.418300598	Shared	7	FALSE	FALSE	chr11-20008068-20009213	S3	R3	NA	NA	NA
chr11	20009321	20011074	458546	dELS	DNA	group-1	OldhAT1	NA	NA	NA	NA	cat&horse&human&rabbit	0.671350056	659	0.502757381	Neuronal	4	FALSE	FALSE	chr11-20009321-20011074	S3	R3	NA	NA	NA
chr11	20011347	20012851	458547	dELS	SINE	group-1	MIRb	NA	NA	NA	NA	cat&cow&horse&mouse&rabbit&rat	0.226954816	456	0.813144405	Oligodendrocytes	6	FALSE	FALSE	chr11-20011347-20012851	S3	R0	NA	NA	NA
chr11	20014713	20015952	458548	dELS	SINE	other	MIRb	NA	NA	NA	NA	horse&human&rabbit	-0.040943549	324	0.353379883	Shared	3	FALSE	FALSE	chr11-20014713-20015952	S3	R3	NA	NA	NA
chr11	20015953	20017193	458549	dELS	LTR	group-1	LTR90B	NA	NA	NA	NA	cow&horse&rabbit	-0.008711524	341	0.518541424	Shared	3	FALSE	FALSE	chr11-20015953-20017193	S3	R0	NA	NA	NA
chr11	20018100	20019099	458550	dELS	LINE	None	L2b	NA	NA	NA	NA	rat	-0.062752999	313	0.302124638	Shared	1	FALSE	FALSE	chr11-20018100-20019099	S3	R0	NA	NA	NA
chr11	20021543	20023098	458551	PLS	Simple_repeat	group-1	(ACTCCCC)n	NA	REST	NA	NA	cat&cow&horse&human&macaque&marmoset&mouse&rabbit&rat	1.179455658	603	0.579236158	Shared	9	FALSE	FALSE	chr11-20021543-20023098	S4	R4	NA	NA	NA
chr11	20023099	20024654	458552	pELS	SINE	other	MIRb	NA	NA	NA	NA	cat&cow&horse&human&macaque&marmoset&mouse&rabbit&rat	0.504922878	561	0.714366455	Astrocytes	9	FALSE	FALSE	chr11-20023099-20024654	S3	R4	NA	NA	NA
chr11	20024655	20026211	458553	dELS	SINE	group-1	MIRb	NA	BRD4,REST	NA	NA	cat&cow&human&macaque&mouse&rabbit	0.688089271	551	0.708898003	Astrocytes	6	FALSE	FALSE	chr11-20024655-20026211	S4	R3	NA	NA	NA
chr11	20026315	20027678	458554	dELS	SINE	group-1	MIRb	NA	NA	NA	NA	horse&macaque&rabbit&rat	0.639880502	612	0.490200491	Shared	4	FALSE	FALSE	chr11-20026315-20027678	S3	R0	NA	NA	NA
chr11	20027679	20029042	458555	dELS	DNA	group-1	MER102a	NA	NA	NA	NA	horse&macaque&mouse&rabbit&rat	0.405334311	508	0.444440825	Shared	5	FALSE	FALSE	chr11-20027679-20029042	S3	R0	NA	NA	NA
chr11	20029043	20030406	458556	dELS	Simple_repeat	other	(TTCA)n	NA	NA	NA	NA	cat&horse&rabbit	-0.051875367	324	0.435310174	Shared	3	FALSE	FALSE	chr11-20029043-20030406	S3	R0	NA	NA	NA
chr11	20030817	20031816	458557	dELS	DNA	group-1	MER103C	NA	NA	NA	NA	cat	-0.000286	395	0.324736859	Shared	1	FALSE	FALSE	chr11-20030817-20031816	S3	R0	NA	NA	NA
chr11	20032319	20033876	458558	dELS	SINE	group-1	MIRb	CREB1,EGR1	NA	NA	NA	human&macaque&marmoset&rabbit	-0.041061618	436	0.401846544	Shared	4	FALSE	FALSE	chr11-20032319-20033876	S3	R3	NA	NA	NA
chr11	20034529	20036314	458559	dELS	SINE	group-1	MIRc	NA	NA	NA	NR2F2	cat&cow&human&macaque&marmoset&mouse	0.290840437	616	0.410119265	Shared	6	FALSE	FALSE	chr11-20034529-20036314	S3	R3	NA	NA	NA
chr11	20036637	20037744	458560	dELS	LINE	None	L1ME3A	NA	NA	NA	NR2F2	cat&cow	-0.280987365	304	0.370896137	Shared	2	FALSE	FALSE	chr11-20036637-20037744	S3	R0	NA	NA	NA
chr11	20038043	20039256	458561	dELS	SINE	group-1	MIRb	EGR1	NA	NA	NA	horse&human&macaque&mouse&rabbit&rat	0.058915979	432	0.549901393	Neuronal	6	FALSE	FALSE	chr11-20038043-20039256	S3	R3	NA	NA	NA
chr11	20039993	20041135	458562	dELS	SINE	None	MIRb	NA	NA	NA	NA	macaque&marmoset&mouse	-0.243214349	278	0.263299272	Shared	3	FALSE	FALSE	chr11-20039993-20041135	S3	R0	NA	NA	NA
chr11	20041756	20043676	458563	dELS	SINE	group-1	AluJb	NEUROD11	BRD4,REST,SP1	NA	NA	cat&cow&horse&human&macaque&marmoset&mouse&rabbit	0.00831338	568	0.223545094	Shared	8	FALSE	FALSE	chr11-20041756-20043676	S3	R3	NA	NA	NA
chr11	20044346	20045345	458564	dELS	None	group-1	None	NA	NA	NA	NA	cow	1.600868984	599	0.546125297	Neuronal	1	FALSE	FALSE	chr11-20044346-20045345	S4	R0	NA	NA	NA
chr11	20046946	20047945	458565	pELS	LINE	group-1	L3	NA	NA	NA	NA	rat	0.458208998	583	0.316143304	Shared	1	FALSE	FALSE	chr11-20046946-20047945	S4	R0	NA	NA	NA
chr11	20048720	20049936	458566	PLS	None	group-1	None	BCL11A,BRD4,CHD4,CREB1,EGR1,GMEB1,NR3C1,PKNOX1,RELB,SIN3A,SP1,SREBF2,ZEB1,ZEB2,ZNF143	NA	NA	NA	cat&cow&human&macaque&marmoset&mouse&rabbit&rat	2.594362337	689	0.53743508	Neuronal	8	FALSE	TRUE	chr11-20048720-20049936	S4	R3	NA	NA	NA
chr11	20049937	20051153	458567	pELS	Simple_repeat	group-1	(A)n	NA	NA	NA	NA	cow&horse&macaque&mouse&rabbit&rat	1.361116682	596	0.31754574	Shared	6	FALSE	FALSE	chr11-20049937-20051153	S4	R0	NA	NA	NA
chr11	20051484	20052713	458568	dELS	None	None	None	NA	NA	NA	NA	horse&marmoset&rabbit	0.603942276	559	0.36939046	Shared	3	FALSE	FALSE	chr11-20051484-20052713	S3	R0	NA	NA	NA
chr11	20053102	20054675	458569	dELS	LINE	group-1	L1PB2	NA	NA	NA	NA	cat&cow&rabbit	0.681993004	550	0.519388162	Neuronal	3	FALSE	FALSE	chr11-20053102-20054675	S3	R0	NA	NA	NA
chr11	20054905	20056728	458570	dELS	LINE	group-1	HAL1b	BRD4	BRD4,REST	NA	NA	cat&human&macaque&marmoset&mouse&rabbit&rat	1.108580036	681	0.447106029	Shared	7	FALSE	FALSE	chr11-20054905-20056728	S4	R3	NA	NA	NA
chr11	20056893	20057892	458571	dELS	SINE	group-1	MIR	NA	NA	NA	NA	horse	0.250999002	459	0.432720637	Shared	1	FALSE	FALSE	chr11-20056893-20057892	S3	R0	NA	NA	NA
chr11	20058489	20059823	458572	dELS	SINE	group-1	MIR3	NA	NA	NA	NA	cow&macaque&marmoset&rabbit	0.032252434	328	0.524200769	Neuronal	4	FALSE	FALSE	chr11-20058489-20059823	S3	R0	NA	NA	NA
chr11	20059824	20061158	458573	dELS	LINE	group-1	L2c	NA	NA	NA	NA	cat&cow&horse&macaque&marmoset&mouse&rabbit	0.019158802	425	0.419343024	Shared	7	FALSE	FALSE	chr11-20059824-20061158	S4	R0	NA	NA	NA
chr11	20061159	20062494	458574	dELS	LINE	group-1	L1ME4a	NA	NA	NA	NA	horse&macaque&mouse&rabbit	0.238414671	531	0.468569085	Shared	4	FALSE	FALSE	chr11-20061159-20062494	S3	R0	NA	NA	NA
chr11	20064075	20065087	458575	dELS	SINE	group-1	MIR3	NA	NA	NA	NA	horse&human&macaque	-0.062991117	284	0.42884303	Shared	3	FALSE	FALSE	chr11-20064075-20065087	S3	R3	NA	NA	NA
chr11	20065088	20066100	458576	dELS	SINE	group-1	MIR	NA	NA	NA	NA	horse&human&marmoset	0.226540967	366	0.322877756	Shared	3	FALSE	FALSE	chr11-20065088-20066100	S3	R3	NA	NA	NA
chr11	20066798	20068133	458577	dELS	DNA	other	MER53	NA	NA	NA	NA	cat&rabbit	-0.054968562	313	0.454556381	Shared	2	FALSE	FALSE	chr11-20066798-20068133	S3	R0	NA	NA	NA
chr11	20068134	20069469	458578	dELS	LINE	None	L2c	NA	NA	NA	OLIG2	cat&cow&horse&mouse&rabbit	0.578196094	554	0.626850562	Shared	5	FALSE	FALSE	chr11-20068134-20069469	S3	R0	NA	NA	NA
chr11	20070108	20071315	458579	dELS	LINE	None	L1PA7	NA	NA	NA	GMEB1,MITF,TRIM28,ZNF207	cow&human&marmoset&rabbit	0.5152053	542	0.397478309	Shared	4	FALSE	FALSE	chr11-20070108-20071315	S3	R3	NA	NA	NA
chr11	20073731	20074730	458580	None	LINE	None	L1PA7	NA	NA	NA	NA	human	0.08314	NA	0.705452866	Excitatory	1	FALSE	FALSE	chr11-20073731-20074730	S2	R1	NA	NA	NA
chr11	20076363	20077922	458581	None	LINE	None	L2c	NA	NA	NA	NA	cow&mouse&rabbit	0.344534614	565	0.518065479	Neuronal	3	FALSE	TRUE	chr11-20076363-20077922	S3	R0	NA	NA	NA
chr11	20079128	20080606	458582	dELS	LINE	group-1	L2b	NEUROD11	NA	NA	NA	cow&horse&human&macaque&marmoset&rabbit	0.487903988	550	0.566314295	Neuronal	6	FALSE	FALSE	chr11-20079128-20080606	S3	R3	NA	NA	NA
chr11	20082037	20083394	458583	dELS	SINE	None	MIRb	NA	NA	NA	NA	cat&human&mouse&rabbit	1.768299698	655	0.524822705	Shared	4	FALSE	FALSE	chr11-20082037-20083394	S4	R3	NA	NA	NA
chr11	20084020	20085304	458584	dELS	LINE	group-2	L2a	NA	NA	NA	NA	horse&marmoset&mouse	-0.211983657	266	0.261233933	Shared	3	FALSE	FALSE	chr11-20084020-20085304	S3	R0	NA	NA	NA
chr11	20085305	20086590	458585	dELS	LINE	other	L2a	NA	NA	NA	NA	cow&mouse	-0.151654744	313	0.43856103	Shared	2	FALSE	FALSE	chr11-20085305-20086590	S3	R0	NA	NA	NA
chr11	20086614	20088115	458586	dELS	LINE	group-1	L2c	BCL11A,CREB1,EGR1,MEIS2,NEUROD11,NR3C1,PKNOX1,Pol2,SIN3A,SMC3,SP1,SREBF2,TBR1,ZNF384	NA	NA	NA	cat&cow&horse&human&macaque&marmoset	0.33721305	621	0.649368737	Neuronal	6	FALSE	FALSE	chr11-20086614-20088115	S3	R3	NA	NA	NA
chr11	20088116	20089618	458587	dELS	SINE	group-1	AluSq2	BRD4,EGR1,NR3C1,PKNOX1,SP1	NA	NA	NA	cat&human&macaque&marmoset&rabbit	0.133006654	397	0.494789849	Shared	5	FALSE	FALSE	chr11-20088116-20089618	S3	R3	NA	NA	NA
chr11	20089619	20091121	458588	dELS	LINE	group-1	L1MCa	CREB1	NA	NA	NA	cat&horse&human&macaque&marmoset	0.521495007	634	0.351941281	Shared	5	FALSE	FALSE	chr11-20089619-20091121	S3	R3	NA	NA	NA
chr11	20091122	20092624	458589	dELS	DNA	None	MER103C	CREB1	NA	NA	NA	horse&human&macaque&marmoset	0.834963403	578	0.399970204	Shared	4	FALSE	TRUE	chr11-20091122-20092624	S3	R3	NA	NA	NA
chr11	20092654	20094189	458590	dELS	LINE	group-1	MamRTE1	NA	NA	NA	NA	cat&rat	1.352379546	793	0.499712101	Shared	2	FALSE	TRUE	chr11-20092654-20094189	S4	R0	NA	NA	NA
chr11	20097343	20098549	458591	dELS	DNA	group-1	MER103C	BCL11A,BRD4,CREB1,EGR1,NEUROD11,NR3C1,PKNOX1,SP1,SREBF2,ZFP91	NA	NA	NA	human&macaque&marmoset&rabbit	0.59579536	506	0.626640538	Neuronal	4	FALSE	FALSE	chr11-20097343-20098549	S3	R3	NA	NA	NA
chr11	20099803	20100845	458592	dELS	Simple_repeat	None	(GT)n	NA	NA	NA	NA	cat&horse	-0.190291467	259	0.491583771	Shared	2	FALSE	FALSE	chr11-20099803-20100845	S3	R0	NA	NA	NA
chr11	20100846	20101888	458593	dELS	SINE	None	MIRb	NA	NA	NA	NA	cat&rabbit	0.869172565	602	0.266130166	Shared	2	FALSE	FALSE	chr11-20100846-20101888	S3	R0	NA	NA	NA
chr11	20102237	20104021	458594	dELS	SINE	None	MIRb	NA	NA	NA	NA	cat&human&macaque	0.290592156	571	0.487263671	Shared	3	FALSE	FALSE	chr11-20102237-20104021	S3	R3	NA	NA	NA
chr11	20104152	20106134	458595	CA	LINE	group-1	L1ME4c	BCL11A,BRD4,CHD4,CREB1,EGR1,GMEB1,KLF5,NEUROD11,PKNOX1,Pol2,POU3F2,SIN3A,SP1,TBR1	NA	NA	NA	cat&horse&human&macaque&marmoset&mouse&rat	0.232923849	633	0.587602839	Shared	7	FALSE	FALSE	chr11-20104152-20106134	S3	R3	NA	NA	NA
chr11	20108432	20109988	458596	dELS	SINE	None	AluSz6	NA	NA	NA	NA	cat&cow&horse&macaque&marmoset&rabbit	-0.215034682	324	0.540434369	Neuronal	6	FALSE	FALSE	chr11-20108432-20109988	S3	R0	NA	NA	NA
chr11	20109989	20111545	458597	dELS	DNA	group-1	Charlie15b	CTCF,NEUROD11,SIN3A	CTCF	CHD4,CTCF,NFIC,ZEB2	CTCF,RAD21,SMC3	cow&horse&human&macaque&marmoset&mouse&rabbit&rat	-0.076661529	456	0.416972635	Shared	8	FALSE	FALSE	chr11-20109989-20111545	S3	R3	NA	NA	NA
chr11	20111546	20113102	458598	dELS	Simple_repeat	other	(AGAC)n	ASH1L,BCL11A,BRD4,CHD4,CLOCK,CREB1,CTCF,DEAF1,EGR1,GMEB1,KLF16,MEIS2,NEUROD11,NR2F1,NR3C1,PKNOX1,Pol2,SIN3A,SMC3,SP1,SREBF2,ZFP91,ZNF143	BRD4,CHD4	ASH1L,ASH2L,BMI1,BRD4,CHD4,CLOCK,GMEB1,HCFC1,NR3C1,REST,OLIG2,PKNOX1,Pol2,RELB,REST,SIN3A,SMC3,SOX10,SOX8,SP1,SREBF2,SRF,TCF12,YY1,ZEB1,ZEB2,ZFP91,ZNF24	ARID3A,BCL11A,CHD4,CLOCK,CTCF,DPF2,EWSR1,GMEB1,MITF,NCOA2,NEUROD1,NONO,NR2F2,NR3C1,OLIG2,Pol2,RAD21,RB1,SIN3B,SKIL,SMARCA5,SMC3,SP1,TRIM28,ZEB1,ZFP91	cow&horse&human&macaque&marmoset&mouse&rabbit	-0.14686063	434	0.502374699	Neuronal	7	FALSE	FALSE	chr11-20111546-20113102	S3	R3	NA	NA	NA
chr11	20113344	20114343	458599	dELS	SINE	other	MIRb	NA	NA	NA	NA	rabbit	-0.240005001	278	0.528034516	Neuronal	1	FALSE	FALSE	chr11-20113344-20114343	S3	R0	NA	NA	NA
chr11	20115848	20116847	458600	dELS	LINE	other	L4_C_Mam	NA	NA	NA	NA	cat	-0.126796	321	0.42990092	Shared	1	FALSE	FALSE	chr11-20115848-20116847	S3	R0	NA	NA	NA
chr11	20116926	20118197	458601	dELS	SINE	other	MIR	NA	NA	NA	NA	cat&horse&macaque&mouse	-0.140829405	562	0.387071695	Shared	4	FALSE	FALSE	chr11-20116926-20118197	S3	R0	NA	NA	NA
chr11	20118198	20119469	458602	pELS	Simple_repeat	None	(T)n	NA	NA	NA	NA	cat&macaque&mouse	1.100470126	587	0.436632176	Shared	3	FALSE	FALSE	chr11-20118198-20119469	S3	R0	NA	NA	NA
chr11	20119823	20121272	458603	pELS	None	group-1	None	NA	NA	NA	NA	cow&horse&mouse	1.459235171	714	0.406475306	Shared	3	FALSE	FALSE	chr11-20119823-20121272	S3	R0	NA	NA	NA
chr11	20121273	20122723	458604	pELS	SINE	None	AluSz6	NA	NA	NA	NA	cat&cow&horse&mouse	0.936192968	735	0.450813101	Shared	4	FALSE	FALSE	chr11-20121273-20122723	S3	R0	NA	NA	NA
chr11	20127622	20129199	458605	dELS	SINE	other	MIRb	CTCF	CTCF,REST	BCL11B,BHLHE40,CTCF,EWSR1,HCFC1,MAZ,REST,PRDM15,RELB,REST,SIN3A,SMC3,TRIM28,ZEB2	CHD4,CTCF,RAD21,SMARCA5,SMC3,TRIM28	cow&horse&human&macaque&marmoset&rabbit&rat	-0.203189478	487	0.323449692	Shared	7	FALSE	FALSE	chr11-20127622-20129199	S3	R3	NA	NA	NA
chr11	20130398	20131397	458606	CA	SINE	None	AluSx1	NA	NA	NA	NA	rabbit	-0.011749999	278	0.363658081	Shared	1	FALSE	FALSE	chr11-20130398-20131397	S3	R0	NA	NA	NA
chr11	20131633	20133019	458607	pELS	LINE	group-3	L1M3f	CHD4,CTCF,Pol2	CTCF	CTCF,PKNOX1,ZEB2	BMI1,CHD4,CTCF,RAD21,SMC3,ZFP91	human&macaque&marmoset	-0.043397257	252	0.272349598	Shared	3	FALSE	FALSE	chr11-20131633-20133019	S2	R2	NA	NA	NA
chr11	20138225	20140186	458608	CA	LINE	None	L2a	NA	NA	NA	NA	marmoset&rabbit	-0.061807339	317	0.440606445	Shared	2	FALSE	FALSE	chr11-20138225-20140186	S3	R0	NA	NA	NA
chr11	20142976	20143975	458609	None	SINE	None	MIRb	NA	NA	NA	NA	cat	0.02709	570	0.203405059	Shared	1	FALSE	FALSE	chr11-20142976-20143975	S3	R0	NA	NA	NA
chr11	20155752	20157293	458610	dELS	SINE	group-1	MIR1_Amn	BMI1	NA	NA	NA	cow&macaque&marmoset&mouse	1.305787941	601	0.275472127	Shared	4	FALSE	FALSE	chr11-20155752-20157293	S3	R0	NA	NA	NA
chr11	20158309	20159460	458611	pELS	None	group-1	None	NA	REST	EGR1,REST,REST	BMI1,EHMT2,SMC3	cat&cow&macaque&marmoset&rabbit	2.728997383	810	0.472016144	Shared	5	FALSE	FALSE	chr11-20158309-20159460	S4	R0	NA	NA	NA
chr11	20160090	20161089	458612	PLS	None	group-1	None	BMI1	NA	NA	BMI1	rabbit	3.415000987	742	0.242457573	Shared	1	FALSE	FALSE	chr11-20160090-20161089	S4	R0	NA	NA	NA
chr11	20162450	20164221	458613	dELS	Simple_repeat	group-1	(CCCACT)n	BMI1	NA	BMI1	BMI1	cow&macaque&mouse&rabbit&rat	0.733114	779	0.430907726	Shared	5	FALSE	FALSE	chr11-20162450-20164221	S3	R0	NA	NA	NA
chr11	20164844	20165843	458614	dELS	SINE	None	MIR3	NA	NA	NA	NA	cat	-0.193494	300	0.163313225	Shared	1	FALSE	FALSE	chr11-20164844-20165843	S3	R0	NA	NA	NA
chr11	20176607	20177606	458615	dELS	None	None	None	NA	NA	NA	NA	mouse	3.107758979	738	0.230661701	Shared	1	FALSE	TRUE	chr11-20176607-20177606	S4	R0	NA	NA	NA
chr11	20186715	20187714	458616	None	LINE	None	L2c	NA	NA	NA	NA	horse	0.034396001	272	0.505351498	Neuronal	1	FALSE	FALSE	chr11-20186715-20187714	S3	R0	NA	NA	NA
chr11	20188507	20189506	458617	dELS	SINE	other	AluSz	NA	NA	NA	NA	cat	0.063381001	356	0.467179158	Shared	1	FALSE	FALSE	chr11-20188507-20189506	S3	R0	NA	NA	NA
chr11	20207490	20209316	458618	dELS	SINE	group-1	AluSx1	BMI1	NA	NA	NA	cat&cow&human&mouse&rabbit	0.742517788	704	0.617308369	Shared	5	FALSE	FALSE	chr11-20207490-20209316	S3	R3	NA	NA	NA
chr11	20209468	20210467	458619	dELS	LINE	None	L2	NA	NA	NA	NA	mouse	-0.087687999	272	0.339030484	Shared	1	FALSE	FALSE	chr11-20209468-20210467	S3	R0	NA	NA	NA
chr11	20214233	20215232	458620	None	LTR	None	MLT2C1	NA	NA	NA	NA	cat	-0.009434	266	0.598637586	Neuronal	1	FALSE	FALSE	chr11-20214233-20215232	S3	R0	NA	NA	NA
chr11	20222008	20223007	458621	dELS	LINE	None	L2c	NA	NA	NA	NA	macaque	0.065363	328	0.588285976	Neuronal	1	FALSE	FALSE	chr11-20222008-20223007	S3	R0	NA	NA	NA
chr11	20238310	20239309	458622	CA-H3K4me3	LINE	group-3	L1M1	NA	REST	NA	NA	human	0.081685999	NA	0.85906677	Astrocytes	1	FALSE	FALSE	chr11-20238310-20239309	S2	R1	NA	NA	NA
chr11	20243556	20244555	458623	dELS	SINE	None	MIRc	NA	NA	NA	NA	cat	0.049708	469	0.365793196	Shared	1	FALSE	FALSE	chr11-20243556-20244555	S3	R0	NA	NA	NA
chr11	20247032	20248501	458624	dELS	SINE	group-1	MIRc	NA	NA	NA	NA	cat&cow&mouse	2.605317001	777	0.566249241	Shared	3	FALSE	FALSE	chr11-20247032-20248501	S4	R0	NA	NA	NA
chr11	20248502	20249971	458625	dELS	DNA	group-1	Tigger15a	NA	NA	NA	NA	cat&rabbit	0.608818367	584	0.438446042	Shared	2	FALSE	FALSE	chr11-20248502-20249971	S4	R0	NA	NA	NA
chr11	20259191	20260190	458626	dELS	LTR	None	MLT1O	NA	NA	NA	NFIC	mouse	0.082156	278	0.183218492	Shared	1	FALSE	FALSE	chr11-20259191-20260190	S3	R0	NA	NA	NA
chr11	20268713	20269712	458627	dELS	LINE	other	L1M6B	NA	NA	NA	NA	rabbit	0.079808	313	0.732076043	Neuronal	1	FALSE	FALSE	chr11-20268713-20269712	S3	R0	NA	NA	NA
chr11	20273225	20274272	458628	dELS	SINE	group-1	MIRc	NA	NA	NA	NA	cat&horse	1.712344455	811	0.233532744	Shared	2	FALSE	FALSE	chr11-20273225-20274272	S3	R0	NA	NA	NA
chr11	20274273	20275321	458629	dELS	DNA	group-1	MER45A	NA	NA	NA	NA	cat&horse	1.430855094	811	0.318642833	Shared	2	FALSE	FALSE	chr11-20274273-20275321	S4	R0	NA	NA	NA
chr11	20275652	20277401	458630	dELS	SINE	group-1	MIRb	NA	NA	NA	NA	cow&rabbit	3.286329127	797	0.65244476	Shared	2	FALSE	FALSE	chr11-20275652-20277401	S4	R0	NA	NA	NA
chr11	20277402	20279152	458631	dELS	LTR	group-1	MER34C2	NA	NA	NA	NA	cow&horse&rabbit	0.319920045	752	0.529816246	Shared	3	FALSE	FALSE	chr11-20277402-20279152	S3	R0	NA	NA	NA
chr11	20305272	20306271	458632	None	SINE	None	MIRb	NA	NA	NA	NA	rabbit	0.172395	373	0.574508687	Shared	1	FALSE	FALSE	chr11-20305272-20306271	S3	R0	NA	NA	NA
chr11	20308704	20309703	458633	dELS	Simple_repeat	None	(TTTG)n	NA	NA	NA	NA	rabbit	0.117246999	321	0.427864225	Shared	1	FALSE	FALSE	chr11-20308704-20309703	S3	R0	NA	NA	NA
chr11	20310060	20311956	458634	dELS	DNA	group-1	MER46C	NA	NA	ASH1L,ASH2L,BMI1,BRD4,CHD4,CLOCK,CREB1,CTCF,DEAF1,EGR1,GMEB1,HCFC1,MAZ,NFIB,NR2F1,NR3C1,REST,OLIG2,PKNOX1,Pol2,PRDM15,RELB,REST,SIN3A,SMC3,SOX10,SOX8,SP1,SREBF2,SRF,TARDBP,TCF12,YY1,ZEB1,ZEB2,ZFP91,ZNF143,ZNF24	ARID1B,ARID3A,ARNT,ASH1L,ASH2L,ATF7,BCL11A,BMI1,CC2D1A,CHD4,CLOCK,CREM,DPF2,EWSR1,FOXK2,GMEB1,KAT2B,MAZ,MEF2A,MITF,NCOA2,NCOR1,NEUROD1,NFIC,NONO,NR3C1,OLIG2,Pol2,RAD21,RB1,RELB,SIN3B,SKIL,SMARCA5,SMC3,SOX8,SP1,TAF1,TCF12,TRIM28,YBX1,ZEB1,ZEB2,ZFP91,ZHX1,ZKSCAN1,ZNF24,ZNF384,ZNF407	cat&cow&human&macaque&marmoset&mouse	2.141617815	696	0.767135472	Oligodendrocytes	6	FALSE	FALSE	chr11-20310060-20311956	S3	R3	NA	NA	NA
chr11	20317799	20318798	458635	None	SINE	None	AluJb	NA	NA	NA	NA	rabbit	0.078231	328	0.429695061	Shared	1	FALSE	FALSE	chr11-20317799-20318798	S3	R0	NA	NA	NA
chr11	20320752	20321871	458636	dELS	Simple_repeat	None	(GT)n	NA	NA	NA	NA	cat&cow	0.754349107	531	0.487235934	Shared	2	FALSE	FALSE	chr11-20320752-20321871	S3	R0	NA	NA	NA
chr11	20321911	20322910	458637	dELS	LINE	None	L1MD2	NA	NA	NA	NA	horse	0.01896	317	0.227626989	Shared	1	FALSE	FALSE	chr11-20321911-20322910	S3	R0	NA	NA	NA
chr11	20327120	20328660	458638	dELS	Simple_repeat	group-1	(TCTT)n	NA	NA	NA	NA	cat&macaque&marmoset&mouse	1.468284878	698	0.498752126	Shared	4	FALSE	FALSE	chr11-20327120-20328660	S4	R0	NA	NA	NA
chr11	20336653	20338357	458639	CA-CTCF	LINE	other	L1MC5a	NA	CTCF	CTCF,MAZ,ZEB2	BMI1,CTCF,RAD21,SMARCA5,SMC3	cat&cow&horse&macaque&marmoset&mouse&rabbit&rat	0.295778297	540	0.173659889	Shared	8	FALSE	FALSE	chr11-20336653-20338357	S3	R0	NA	NA	NA
chr11	20342199	20343404	458640	dELS	LINE	group-3	L1PA8A	NA	NA	NA	NA	human&macaque	0.019151741	NA	0.649879193	Shared	2	FALSE	FALSE	chr11-20342199-20343404	S2	R2	NA	NA	NA
chr11	20351089	20352088	458641	dELS	LINE	None	L2a	NA	NA	NA	NA	rabbit	0.012345	259	0.460637691	Shared	1	FALSE	FALSE	chr11-20351089-20352088	S3	R0	NA	NA	NA
chr11	20353323	20354578	458642	dELS	LTR	group-2	LTR88b	CTCF,NEUROD11	CTCF	BCL11B,CTCF,GABPB1,HCFC1,REST,REST,ZEB1,ZEB2	CHD4,CTCF,RAD21,SMARCA5,SMC3	cat&horse&human&macaque&marmoset&mouse&rabbit&rat	0.028347135	478	0.255741251	Shared	8	FALSE	FALSE	chr11-20353323-20354578	S3	R3	NA	NA	NA
chr11	20354579	20355834	458643	dELS	SINE	other	MIRc	CTCF	NA	CTCF,REST,ZEB2	CTCF	cat&horse&human&macaque	-0.012794587	259	0.185062032	Shared	4	FALSE	FALSE	chr11-20354579-20355834	S3	R3	NA	NA	NA
chr11	20358820	20359819	458644	CA-CTCF	LTR	None	MLT1K	NA	NA	NA	NA	marmoset	0.159705002	284	0.488896765	Shared	1	FALSE	FALSE	chr11-20358820-20359819	S3	R0	NA	NA	NA
chr11	20359921	20360920	458645	dELS	LTR	other	MLT1J	NA	NA	NA	NA	macaque	0.176346001	304	0.552502187	Neuronal	1	FALSE	FALSE	chr11-20359921-20360920	S3	R0	NA	NA	NA
chr11	20362867	20364643	458646	PLS	Simple_repeat	group-1	(GCG)n	NEUROD11,NR2F1,SMC3,TBR1	SP1	ASH1L,ASH2L,BMI1,BRD4,GMEB1,HCFC1,NFIB,NR3C1,REST,OLIG2,REST,SIN3A,SOX10,SOX8,SREBF2,ZEB1,ZEB2	ARID3A,ASCL1,ASH2L,BHLHE41,BMI1,BRD4,CHD4,CREB1,CTCF,DPF2,EHMT2,EWSR1,FOXK2,GATA4,GMEB1,MITF,NFIC,NONO,NR3C1,OLIG2,Pol2,RAD21,SIN3A,SKIL,SMARCA5,SMC3,SP1,SP4,SREBF2,TRIM28,YY1,ZEB2,ZHX1,ZNF24	cat&cow&horse&human&macaque&marmoset&mouse&rabbit&rat	0.346022508	601	0.216025825	Shared	9	FALSE	FALSE	chr11-20362867-20364643	S3	R4	NA	NA	NA
chr11	20367004	20369002	458647	dELS	Simple_repeat	group-1	(AATA)n	BCL11A,BMI1,CREB1,EGR1,NR3C1,PKNOX1,Pol2,SP1	NA	REST	ARID1B,ASH2L,BMI1,BRD4,CHD4,DPF2,EWSR1,GMEB1,KAT2B,NFIC,NONO,OLIG2,RAD21,SMARCA5,SOX8,TRIM28,ZFP91,ZNF24	cat&cow&human&macaque&marmoset&mouse&rabbit&rat	0.732602298	603	0.578459921	Neuronal	8	FALSE	FALSE	chr11-20367004-20369002	S3	R3	NA	NA	NA
chr11	20369003	20371001	458648	dELS	DNA	None	MER58B	TBR1	NA	NA	NA	cat&horse&human&marmoset&mouse&rat	0.073401202	309	0.472352652	Shared	6	FALSE	FALSE	chr11-20369003-20371001	S3	R3	NA	NA	NA
chr11	20371928	20373748	458649	dELS	SINE	group-1	FLAM_A	NA	NA	NA	NA	cat&horse	1.462886324	699	0.499795815	Shared	2	FALSE	FALSE	chr11-20371928-20373748	S3	R0	NA	NA	NA
chr11	20374604	20375833	458650	dELS	SINE	group-2	AluSx	NA	NA	NA	NA	cat&macaque	-0.026917886	290	0.488672007	Shared	2	FALSE	FALSE	chr11-20374604-20375833	S3	R0	NA	NA	NA
chr11	20375834	20377063	458651	dELS	DNA	group-1	Charlie16a	NA	NA	NA	NA	cat&rabbit	0.68277967	576	0.404484794	Shared	2	FALSE	FALSE	chr11-20375834-20377063	S3	R0	NA	NA	NA
chr11	20386404	20387972	458652	PLS	Simple_repeat	group-1	(TCGCGC)n	ASH2L,BHLHE40,BHLHE41,BMI1,BRD4,CHD4,CLOCK,CREB1,CREM,CTCF,DEAF1,EGR1,GMEB1,HCFC1,KAT2B,KLF16,KLF5,MAZ,MEIS2,MYT1L,NEUROD11,NFIB,NFIC,NR3C1,PKNOX1,Pol2,POU3F2,PRDM15,RELB,SATB2,SIN3A,SKIL,SMARCA5,SMC3,SP1,SREBF2,STAT4,TBR1,TRIM28,YY1,ZEB1,ZEB2,ZFP91,ZHX1,ZNF143,ZNF24	ARID3A,ASH2L,BHLHE41,BRD4,CHD4,CTCF,FOS,MEIS2,POU3F2,PRDM15,RELB,REST,SP1,YY1,ZHX1,ZNF384	ASH1L,ASH2L,BCL11B,BHLHE40,BHLHE41,BMI1,BRD4,CHD4,CLOCK,CREB1,CTCF,DEAF1,E2F1,EGR1,EWSR1,GABPB1,GMEB1,HCFC1,MAZ,MITF,NFIB,NFIC,NR3C1,REST,OLIG2,PKNOX1,Pol2,PRDM15,RELB,REST,SIN3A,SMARCA5,SMC3,SOX10,SOX8,SP1,SREBF2,SRF,TARDBP,TCF12,TRIM28,YY1,ZEB1,ZEB2,ZFP91,ZHX1,ZNF24	ARID1B,ARID3A,ARNT,ASCL1,ASH1L,ASH2L,ATF7,BCL11A,BHLHE40,BHLHE41,BMI1,BRCA1,BRD4,CC2D1A,CHD4,CLOCK,CREB1,CREM,CTCF,DEAF1,DPF2,E2F1,EGR1,EHMT2,EWSR1,FOXK2,GABPB1,GATA4,GMEB1,KAT2B,KDM4A,KLF5,MAZ,MEF2A,MEIS2,MITF,NCOA2,NCOR1,NEUROD1,NFIB,NFIC,NONO,NR2F1,NR2F2,NR3C1,NRF1,OLIG2,Pol2,RAD21,RB1,RELB,SIN3A,SIN3B,SIRT1,SIX4,SKIL,SMARCA5,SMC3,SOX8,SP1,SP4,SREBF2,SRF,TBR1,TCF12,TDP43,TRIM28,YBX1,YBX3,YY1,ZBTB7B,ZEB1,ZEB2,ZFP91,ZHX1,ZKSCAN1,ZNF207,ZNF24,ZNF318,ZNF384,ZNF407,ZNF592	cat&cow&horse&human&macaque&marmoset&rabbit&rat	-0.080892286	498	0.25235568	Shared	8	FALSE	FALSE	chr11-20386404-20387972	S3	R3	NA	NA	NA
chr11	20387973	20389542	458653	pELS	SINE	group-1	MIR3	NA	BRD4	ASH1L,ASH2L,BCL11B,BHLHE40,BHLHE41,BMI1,BRD4,CHD4,CLOCK,CREB1,CTCF,DEAF1,E2F1,EGR1,EWSR1,GABPB1,GMEB1,HCFC1,MAZ,MITF,NFIB,NFIC,NR3C1,REST,OLIG2,PKNOX1,Pol2,PRDM15,RELB,REST,SIN3A,SMARCA5,SMC3,SOX10,SOX8,SP1,SREBF2,SRF,TARDBP,TCF12,TRIM28,YY1,ZEB1,ZEB2,ZFP91,ZHX1,ZNF24	NA	cow&horse&human&macaque&mouse&rat	0.367533761	591	0.304113335	Shared	6	FALSE	FALSE	chr11-20387973-20389542	S3	R3	NA	NA	NA
chr11	20393622	20394621	458654	CA-H3K4me3	LINE	None	L1MA9	NA	NA	NA	NA	cow	0.206099999	328	0.348246543	Shared	1	FALSE	FALSE	chr11-20393622-20394621	S3	R0	NA	NA	NA
chr11	20396528	20397932	458655	dELS	SINE	group-1	FLAM_C	CTCF	NA	CTCF	CTCF	cat&cow&horse&human&macaque&marmoset&mouse&rabbit&rat	0.991367262	721	0.324366972	Shared	9	FALSE	TRUE	chr11-20396528-20397932	S3	R4	NA	NA	NA
chr11	20400616	20402269	458656	None	SINE	group-1	AluSp	NA	NA	NA	NA	cat&mouse&rat	0.223337364	393	0.501135119	Shared	3	FALSE	FALSE	chr11-20400616-20402269	S3	R0	NA	NA	NA
chr11	20408229	20409228	458657	None	SINE	None	MIRb	NA	NA	NA	NA	marmoset	0.224116999	350	0.467631331	Shared	1	FALSE	FALSE	chr11-20408229-20409228	S3	R0	NA	NA	NA
chr11	20412834	20414044	458658	CA	SINE	None	MIRb	NA	NA	NA	NA	cat&cow&horse	0.12982659	361	0.586858376	Neuronal	3	FALSE	FALSE	chr11-20412834-20414044	S3	R0	NA	NA	NA
chr11	20414045	20415256	458659	None	Simple_repeat	None	(GT)n	NA	NA	NA	NA	cat&cow&horse	0.509919142	418	0.626214767	Neuronal	3	FALSE	FALSE	chr11-20414045-20415256	S3	R0	NA	NA	NA
chr11	20417375	20419003	458660	CA-CTCF	LINE	None	L1ME3B	NA	NA	NA	NA	cat&horse&mouse&rat	0.416125844	535	0.564774821	Neuronal	4	FALSE	FALSE	chr11-20417375-20419003	S3	R0	NA	NA	NA
chr11	20427935	20429773	458661	dELS	DNA	other	MER1B	NA	NA	NA	NA	cat&cow&horse&marmoset	0.129193583	332	0.449740583	Shared	4	FALSE	FALSE	chr11-20427935-20429773	S3	R0	NA	NA	NA
chr11	20429774	20431613	458662	None	SINE	None	MIR	NA	NA	NA	NA	cat&cow&macaque&marmoset&rabbit	0.255046197	410	0.551770773	Neuronal	5	FALSE	FALSE	chr11-20429774-20431613	S3	R0	NA	NA	NA
chr11	20438476	20439475	458663	CA-CTCF	LINE	None	L1MA9	NA	NA	NA	NA	macaque	0.069449007	272	0.471349551	Shared	1	FALSE	FALSE	chr11-20438476-20439475	S2	R0	NA	NA	NA
chr11	20443226	20444516	458664	CA-CTCF	LINE	other	L1M5	NA	NA	CTCF	CTCF	horse&macaque&marmoset&mouse&rabbit	0.12493261	535	0.432981545	Shared	5	FALSE	FALSE	chr11-20443226-20444516	S3	R0	NA	NA	NA
chr11	20449719	20450732	458665	CA	LINE	None	L2a	NA	NA	NA	NA	horse&marmoset&rabbit	0.269635109	413	0.400114205	Shared	3	FALSE	FALSE	chr11-20449719-20450732	S3	R0	NA	NA	NA
chr11	20450733	20451747	458666	dELS	DNA	group-1	MER20	NA	NA	NA	NA	cow&marmoset&rabbit	0.104425617	353	0.494497538	Shared	3	FALSE	FALSE	chr11-20450733-20451747	S3	R0	NA	NA	NA
chr11	20452294	20453293	458667	dELS	SINE	None	AluSx1	NA	NA	NA	NA	cow	0.395019	456	0.447328248	Shared	1	FALSE	FALSE	chr11-20452294-20453293	S3	R0	NA	NA	NA
chr11	20458101	20459100	458668	dELS	DNA	None	MER58A	NA	NA	NA	NA	cow	1.116256999	717	0.34919951	Shared	1	FALSE	FALSE	chr11-20458101-20459100	S3	R0	NA	NA	NA
chr11	20460560	20461721	458669	dELS	LINE	None	L2c	NA	NA	NA	NA	cat&marmoset	0.111862306	304	0.434366332	Shared	2	FALSE	FALSE	chr11-20460560-20461721	S4	R0	NA	NA	NA
chr11	20462566	20463565	458670	TF	SINE	None	AluSc8	NA	NA	NA	NA	mouse	0.282524001	386	0.577574566	Neuronal	1	FALSE	FALSE	chr11-20462566-20463565	S3	R0	NA	NA	NA
chr11	20463602	20464601	458671	CA-H3K4me3	Simple_repeat	None	(T)n	NA	NA	NA	NA	mouse	0.577088997	592	0.338869207	Shared	1	FALSE	FALSE	chr11-20463602-20464601	S3	R0	NA	NA	NA
chr11	20466938	20468321	458672	dELS	SINE	group-1	MIR	NA	NA	NA	NA	cat&human	0.191036849	380	0.44201263	Shared	2	FALSE	FALSE	chr11-20466938-20468321	S3	R3	NA	NA	NA
chr11	20474162	20475161	458673	dELS	LTR	group-3	LTR10E	NA	BRD4,REST,SP1	NA	SMARCA5	human	0.090191002	278	0.743722555	Astrocytes	1	FALSE	FALSE	chr11-20474162-20475161	S2	R1	NA	NA	NA
chr11	20479346	20480611	458674	dELS	LINE	None	L2	NA	NA	NA	NA	rabbit	0.016426539	347	0.573213776	Neuronal	1	FALSE	FALSE	chr11-20479346-20480611	S3	R0	NA	NA	NA
chr11	20480612	20481878	458675	None	DNA	None	MamRep137	NA	NA	NA	NA	macaque&rabbit	0.133959749	278	0.368567758	Shared	2	FALSE	FALSE	chr11-20480612-20481878	S3	R0	NA	NA	NA
chr11	20483315	20484314	458676	dELS	LINE	other	L2c	NA	NA	NA	NA	rat	0.258874001	313	0.499019641	Shared	1	FALSE	FALSE	chr11-20483315-20484314	S3	R0	NA	NA	NA
chr11	20484804	20485803	458677	None	LINE	None	L1MEg	NA	NA	NA	NA	mouse	0.094775001	317	0.539183161	Neuronal	1	FALSE	FALSE	chr11-20484804-20485803	S3	R0	NA	NA	NA
chr11	20487772	20489688	458678	dELS	None	group-1	None	NA	NA	NA	NA	cat&horse&macaque&marmoset&mouse&rabbit&rat	1.264773079	725	0.403338092	Shared	7	FALSE	FALSE	chr11-20487772-20489688	S4	R0	NA	NA	NA
chr11	20491063	20492062	458679	None	LINE	None	L2b	NA	NA	NA	NA	horse	0.079648	321	0.528469844	Neuronal	1	FALSE	FALSE	chr11-20491063-20492062	S3	R0	NA	NA	NA
chr11	20501332	20502628	458680	dELS	None	other	None	NA	NA	NA	NA	rabbit	0.532570549	537	0.514932762	Neuronal	1	FALSE	FALSE	chr11-20501332-20502628	S3	R0	NA	NA	NA
chr11	20506470	20507498	458681	CA	SINE	None	AluSx	NA	NA	NA	NA	marmoset&mouse&rabbit	-0.031121478	284	0.333286826	Shared	3	FALSE	FALSE	chr11-20506470-20507498	S3	R0	NA	NA	NA
chr11	20507499	20508527	458682	None	SINE	None	AluSx	NA	NA	NA	NA	macaque&marmoset&mouse	0.41789504	600	0.429765732	Shared	3	FALSE	FALSE	chr11-20507499-20508527	S3	R0	NA	NA	NA
chr11	20509757	20510756	458683	None	SINE	None	MIR	NA	NA	NA	NA	cat&cow	-0.029495	317	0.500621999	Neuronal	2	FALSE	FALSE	chr11-20509757-20510756	S3	R0	NA	NA	NA
chr11	20510757	20511757	458684	CA	None	None	None	NA	NA	NA	NA	cat&cow&rabbit	0.070223776	366	0.615955712	Neuronal	3	FALSE	FALSE	chr11-20510757-20511757	S3	R0	NA	NA	NA
chr11	20520834	20521833	458685	CA-CTCF	LINE	None	L2a	NA	NA	NA	NA	horse	0.034930001	266	0.40039874	Shared	1	FALSE	FALSE	chr11-20520834-20521833	S3	R0	NA	NA	NA
chr11	20522275	20523274	458686	dELS	LINE	group-1	HAL1ME	NA	NA	NA	NA	cow	0.204109001	474	0.610932731	Neuronal	1	FALSE	FALSE	chr11-20522275-20523274	S3	R0	NA	NA	NA
chr11	20525619	20526855	458687	CA	SINE	None	AluSq2	NA	NA	NA	NA	macaque&marmoset&mouse	0.127607922	407	0.622164657	Neuronal	3	FALSE	FALSE	chr11-20525619-20526855	S3	R0	NA	NA	NA
chr11	20529844	20531392	458688	CA-CTCF	Low_complexity	group-1	A-rich	NA	NA	NA	NA	cow&mouse	0.083594576	504	0.729060005	Inhibitory	2	FALSE	FALSE	chr11-20529844-20531392	S3	R0	NA	NA	NA
chr11	20535556	20537353	458689	CA	LINE	None	L1ME4a	NA	NA	NA	NA	cat&cow&horse&rat	0.003908233	447	0.521210999	Neuronal	4	FALSE	FALSE	chr11-20535556-20537353	S3	R0	NA	NA	NA
chr11	20544170	20545589	458690	dELS	DNA	group-1	MER126	NA	NA	NA	NA	cat&cow&human&macaque&marmoset&mouse&rabbit&rat	0.199006339	409	0.625164621	Neuronal	8	FALSE	FALSE	chr11-20544170-20545589	S3	R3	NA	NA	NA
chr11	20551583	20552582	458691	None	SINE	None	MIRb	NA	NA	NA	NA	macaque	0.249837999	465	0.638487847	Shared	1	FALSE	FALSE	chr11-20551583-20552582	S3	R0	NA	NA	NA
chr11	20556860	20557859	458692	CA-CTCF	SINE	None	MIR	NA	NA	NA	NA	macaque	-0.035784	295	0.560759288	Neuronal	1	FALSE	FALSE	chr11-20556860-20557859	S3	R0	NA	NA	NA
chr11	20558134	20559133	458693	dELS	Simple_repeat	group-1	(GTTTTC)n	NA	REST	NA	NA	human	0.615879996	565	0.700711101	Astrocytes	1	FALSE	FALSE	chr11-20558134-20559133	S3	R1	NA	NA	NA
chr11	20561195	20562194	458694	dELS	LTR	None	MLT1H	NA	NA	NA	NA	macaque	0.104048001	347	0.444605941	Shared	1	FALSE	FALSE	chr11-20561195-20562194	S3	R0	NA	NA	NA
chr11	20563493	20564700	458695	dELS	SINE	None	MIR	BCL11A,BHLHE40,BMI1,BRD4,CHD4,CLOCK,CREB1,CREM,CTCF,EGR1,GMEB1,HCFC1,KLF16,NEUROD11,NFIB,NR3C1,PKNOX1,Pol2,PRDM15,RELB,SATB2,SIN3A,SMC3,SP1,SREBF2,TBR1,TCF12,ZEB1,ZEB2,ZFP91	NA	NA	TBR1	human&macaque	0.062900662	290	0.687603965	Neuronal	2	FALSE	FALSE	chr11-20563493-20564700	S3	R2	NA	NA	NA
chr11	20565121	20566120	458696	dELS	Simple_repeat	None	(GT)n	NA	NA	NA	NA	mouse	0.413363002	430	0.469226533	Shared	1	FALSE	FALSE	chr11-20565121-20566120	S3	R0	NA	NA	NA
chr11	20594418	20595417	458697	CA-H3K4me3	SINE	group-1	MIR3	NA	NA	NA	NA	marmoset	0.313866	478	0.519388292	Neuronal	1	FALSE	FALSE	chr11-20594418-20595417	S3	R0	NA	NA	NA
chr11	20596431	20597705	458698	PLS	Simple_repeat	group-1	(TCT)n	BHLHE40,BMI1	NA	NA	NA	macaque&marmoset&mouse&rabbit	0.573384314	673	0.412098054	Shared	4	FALSE	FALSE	chr11-20596431-20597705	S3	R0	NA	NA	NA
chr11	20597706	20598980	458699	pELS	SINE	group-1	MIRb	BMI1	NA	NA	BMI1	cat&cow&horse&macaque&mouse&rabbit	0.052535686	457	0.42875642	Shared	6	FALSE	FALSE	chr11-20597706-20598980	S4	R0	NA	NA	NA
chr11	20599468	20600467	458700	PLS	Simple_repeat	group-1	(AAG)n	BHLHE40,BMI1	NA	NA	EHMT2,REST	macaque	0.976632994	735	0.485340374	Shared	1	FALSE	FALSE	chr11-20599468-20600467	S3	R0	NA	NA	NA
chr11	20600861	20602109	458701	pELS	Simple_repeat	group-1	(CCG)n	BMI1	NA	NA	NA	cat&cow&macaque&marmoset&mouse&rat	1.874469181	614	0.440414627	Shared	6	FALSE	FALSE	chr11-20600861-20602109	S4	R0	NA	NA	NA
chr11	20603845	20604978	458702	dELS	None	None	None	BMI1	NA	NA	NA	rabbit	2.013656951	755	0.297224224	Shared	1	FALSE	FALSE	chr11-20603845-20604978	S4	R0	NA	NA	NA
chr11	20604979	20606112	458703	CA-H3K4me3	None	other	None	BMI1	NA	NA	NA	horse&rabbit	-0.372597002	341	0.303077076	Shared	2	FALSE	FALSE	chr11-20604979-20606112	S3	R0	NA	NA	NA
chr11	20609469	20610542	458704	dELS	Simple_repeat	group-1	(GGAGCTGG)n	ASH2L,BHLHE40,BHLHE41,BMI1,BRD4,CHD4,CLOCK,CREM,CTCF,DEAF1,EGR1,GMEB1,HCFC1,KAT2B,KLF5,MEIS2,MYT1L,NEUROD11,PKNOX1,Pol2,PRDM15,RELB,SATB2,SIN3A,SKIL,SMC3,SREBF2,TBR1,YY1,ZEB2,ZFP91,ZHX1,ZNF24,ZNF384	CTCF	BHLHE41,BMI1,CHD4,CTCF,E2F1,EWSR1,HCFC1,REST,PKNOX1,PRDM15,RELB,REST,SIN3A,SMARCA5,SOX8,SREBF2,TRIM28,ZEB1,ZEB2,ZHX1,ZNF24	BMI1,CHD4,CTCF,EWSR1,MEF2A,Pol2,RAD21,RELB,SKIL,SMARCA5,SMC3,TRIM28,ZFP91,ZHX1	cat&horse&human&macaque&marmoset&mouse&rabbit&rat	0.588066107	615	0.279919986	Shared	8	FALSE	FALSE	chr11-20609469-20610542	S4	R3	NA	NA	NA
chr11	20610543	20611616	458705	dELS	LTR	group-2	LTR26B	ASH2L,BHLHE40,BHLHE41,BMI1,BRD4,CHD4,CLOCK,CREM,CTCF,DEAF1,EGR1,GMEB1,HCFC1,KAT2B,KLF5,MEIS2,MYT1L,NEUROD11,PKNOX1,Pol2,PRDM15,RELB,SATB2,SIN3A,SKIL,SMC3,SREBF2,TBR1,YY1,ZEB2,ZFP91,ZHX1,ZNF24,ZNF384	CTCF	BHLHE41,BMI1,CHD4,CTCF,E2F1,EWSR1,HCFC1,REST,PKNOX1,PRDM15,RELB,REST,SIN3A,SMARCA5,SOX8,SREBF2,TRIM28,ZEB1,ZEB2,ZHX1,ZNF24	BMI1,CHD4,CTCF,EWSR1,MEF2A,Pol2,RAD21,RELB,SKIL,SMARCA5,SMC3,TRIM28,ZFP91,ZHX1	cat&cow&macaque&marmoset&rabbit	0.086768156	361	0.475414344	Shared	5	FALSE	FALSE	chr11-20610543-20611616	S3	R0	NA	NA	NA
chr11	20613521	20614520	458706	CA	SINE	None	MIRb	NA	NA	NA	NA	cow	-0.299822	244	0.450877821	Shared	1	FALSE	FALSE	chr11-20613521-20614520	S3	R0	NA	NA	NA
chr11	20616384	20618148	458707	dELS	SINE	group-1	MIRb	NEUROD11	NA	NA	NA	human&macaque&marmoset	0.161334271	596	0.437924829	Shared	3	FALSE	FALSE	chr11-20616384-20618148	S3	R2	NA	NA	NA
chr11	20624295	20625294	458708	None	SINE	None	AluSq2	NA	NA	NA	NA	cat	-0.059637999	272	0.579922864	Neuronal	1	FALSE	FALSE	chr11-20624295-20625294	S3	R0	NA	NA	NA
chr11	20625393	20626798	458709	dELS	SINE	group-1	MIRb	NA	NA	NA	NA	cat&cow&mouse&rabbit	0.119242528	558	0.470282802	Shared	4	FALSE	FALSE	chr11-20625393-20626798	S3	R0	NA	NA	NA
chr11	20626799	20628204	458710	dELS	None	group-1	None	NA	NA	NA	NA	cat&cow&horse&mouse	0.492967991	614	0.630818927	Neuronal	4	FALSE	FALSE	chr11-20626799-20628204	S4	R0	NA	NA	NA
chr11	20628649	20630321	458711	dELS	LTR	other	MLT1A0	NA	NA	NA	NA	cow&horse&rabbit	-0.057234309	341	0.483482199	Shared	3	FALSE	FALSE	chr11-20628649-20630321	S3	R0	NA	NA	NA
chr11	20631058	20632382	458712	dELS	SINE	group-1	MIRc	NA	NA	NA	NA	mouse&rabbit	0.117049811	422	0.593074403	Neuronal	2	FALSE	FALSE	chr11-20631058-20632382	S4	R0	NA	NA	NA
chr11	20632828	20634793	458713	CA-CTCF	SINE	group-2	AluSx4	NA	NA	NA	NA	cat&macaque	-0.154388606	400	0.43923727	Shared	2	FALSE	FALSE	chr11-20632828-20634793	S3	R0	NA	NA	NA
chr11	20637058	20638114	458714	CA	SINE	None	MIR3	NA	NA	NA	NA	cat&horse&rabbit	0.828265851	567	0.520047538	Neuronal	3	FALSE	FALSE	chr11-20637058-20638114	S3	R0	NA	NA	NA
chr11	20639291	20640478	458715	CA	LTR	other	LTR89	NA	NA	NA	NA	cow&macaque&marmoset	0.162172557	350	0.553106035	Shared	3	FALSE	FALSE	chr11-20639291-20640478	S3	R0	NA	NA	NA
chr11	20643327	20644326	458716	None	LINE	None	L1MA7	NA	NA	NA	NA	cat	-0.159716	266	0.550339543	Neuronal	1	FALSE	FALSE	chr11-20643327-20644326	S3	R0	NA	NA	NA
chr11	20646089	20647557	458717	None	Simple_repeat	None	(TA)n	NA	NA	NA	NA	cat&mouse&rabbit&rat	0.262116403	611	0.515596244	Neuronal	4	FALSE	FALSE	chr11-20646089-20647557	S3	R0	NA	NA	NA
chr11	20647558	20649027	458718	CA-CTCF	SINE	group-1	MIRb	BRD4,CTCF,NEUROD11,PRDM15,SATB2,SMC3	CTCF	CHD4,CTCF,MAZ,REST,RELB,REST,SMC3,TRIM28,ZEB2	CTCF,RAD21,SMARCA5,SMC3	cat&cow&horse&human&macaque&marmoset&mouse&rabbit&rat	-0.117871429	473	0.39964112	Shared	9	FALSE	FALSE	chr11-20647558-20649027	S3	R4	NA	NA	NA
chr11	20649293	20650292	458719	CA-CTCF	Low_complexity	None	GA-rich	NA	NA	NA	NA	mouse	0.530089	560	0.612794248	Neuronal	1	FALSE	FALSE	chr11-20649293-20650292	S4	R0	NA	NA	NA
chr11	20651352	20652351	458720	dELS	SINE	None	MIRb	NA	NA	NA	NA	cow	0.15122799	630	0.518885978	Neuronal	1	FALSE	FALSE	chr11-20651352-20652351	S3	R0	NA	NA	NA
chr11	20653808	20655567	458721	CA	None	None	None	NA	NA	NA	NA	cow&horse&macaque	1.126221582	593	0.625577823	Neuronal	3	FALSE	FALSE	chr11-20653808-20655567	S4	R0	NA	NA	NA
chr11	20656503	20657669	458722	CA-CTCF	None	None	None	NA	BRD4,REST	NA	NA	human&macaque&marmoset	0.272029134	431	0.725782335	Astrocytes	3	FALSE	FALSE	chr11-20656503-20657669	S4	R2	NA	NA	NA
chr11	20657983	20658982	458723	CA-TF	None	None	None	NA	NA	NA	NA	horse	0.826377	694	0.309540993	Shared	1	FALSE	FALSE	chr11-20657983-20658982	S4	R0	NA	NA	NA
chr11	20659754	20661301	458724	CA-TF	LTR	None	MLT1J	NA	NA	NA	NA	cat&marmoset	-0.292741603	304	0.151583854	Shared	2	FALSE	FALSE	chr11-20659754-20661301	S3	R0	NA	NA	NA
chr11	20661302	20662849	458725	CA	SINE	None	MIR	NA	NA	NA	NA	marmoset&mouse&rat	0.06515956	344	0.593852472	Shared	3	FALSE	FALSE	chr11-20661302-20662849	S3	R0	NA	NA	NA
chr11	20663271	20664270	458726	None	LTR	None	MLT1C	NA	NA	NA	NA	rabbit	-0.005406999	328	0.339755012	Shared	1	FALSE	FALSE	chr11-20663271-20664270	S3	R0	NA	NA	NA
chr11	20668891	20670607	458727	PLS	None	group-1	None	PKNOX1	NA	NA	NA	cat&cow&horse&human&macaque&marmoset&mouse&rabbit&rat	0.879496213	610	0.551627905	Neuronal	9	FALSE	FALSE	chr11-20668891-20670607	S4	R4	NA	NA	NA
chr11	20671501	20673265	458728	PLS	SINE	group-2	AluSp	CHD4	CTCF	CTCF	CTCF	cat&human	0.466735411	551	0.587196019	Neuronal	2	FALSE	FALSE	chr11-20671501-20673265	S3	R3	NA	NA	NA
chr11	20676293	20678236	458729	None	DNA	None	MER46C	NA	NA	NA	NA	cat&cow&mouse&rabbit&rat	0.464779838	571	0.707716822	Inhibitory	5	FALSE	FALSE	chr11-20676293-20678236	S4	R0	NA	NA	NA
chr11	20678237	20680180	458730	dELS	LTR	group-1	MLT1D	NA	NA	NA	NA	macaque&marmoset&rabbit	0.041366255	332	0.526253929	Neuronal	3	FALSE	FALSE	chr11-20678237-20680180	S3	R0	NA	NA	NA
chr11	20680283	20681282	458731	CA	LTR	None	MLT1D-int	NA	NA	NA	NA	cat	0.08541	309	0.582713485	Neuronal	1	FALSE	FALSE	chr11-20680283-20681282	S3	R0	NA	NA	NA
chr11	20686125	20687124	458732	None	LTR	None	LTR54	NA	NA	NA	NA	macaque	0.188727	356	0.703295417	Excitatory	1	FALSE	FALSE	chr11-20686125-20687124	S3	R0	NA	NA	NA
chr11	20697398	20698397	458733	dELS	LINE	None	L2c	NA	NA	NA	NA	macaque	1.144691	642	0.60812343	Neuronal	1	FALSE	FALSE	chr11-20697398-20698397	S4	R0	NA	NA	NA
chr11	20715835	20716871	458734	CA	SINE	None	MIR	NA	NA	NA	NA	cow&horse	0.187607521	557	0.620993934	Neuronal	2	FALSE	FALSE	chr11-20715835-20716871	S3	R0	NA	NA	NA
chr11	20718520	20719519	458735	CA-H3K4me3	LTR	group-1	MLT1I-int	NA	NA	NA	NA	cow	0.128084999	368	0.449450053	Shared	1	FALSE	FALSE	chr11-20718520-20719519	S3	R0	NA	NA	NA
chr11	20720488	20721487	458736	None	LTR	None	MLT1I	NA	NA	NA	NA	cat	0.043754999	373	0.747916439	Inhibitory	1	FALSE	FALSE	chr11-20720488-20721487	S3	R0	NA	NA	NA
chr11	20727216	20728215	458737	None	LINE	None	L1P4	NA	NA	NA	NA	cat	0.028070998	NA	0.437835442	Shared	1	FALSE	FALSE	chr11-20727216-20728215	S2	R0	NA	NA	NA
chr11	20729438	20730437	458738	CA	DNA	None	Charlie4z	NA	NA	NA	NA	macaque	0.182209	377	0.603836189	Neuronal	1	FALSE	FALSE	chr11-20729438-20730437	S3	R0	NA	NA	NA
chr11	20734188	20735187	458739	None	LINE	None	L2a	NA	NA	NA	NA	rabbit	0.031133	338	0.721120447	Inhibitory	1	FALSE	FALSE	chr11-20734188-20735187	S3	R0	NA	NA	NA
chr11	20737739	20739292	458740	dELS	DNA	group-1	MER3	NA	NA	NA	NA	cat&cow&horse&human&macaque&marmoset&mouse&rat	0.034700128	388	0.7057603	Neuronal	8	FALSE	FALSE	chr11-20737739-20739292	S3	R3	NA	NA	NA
chr11	20739293	20740846	458741	dELS	SINE	group-1	FLAM_A	NA	NA	NA	NA	cat&horse&human&macaque&mouse&rat	-0.031449806	382	0.592643378	Neuronal	6	FALSE	FALSE	chr11-20739293-20740846	S3	R3	NA	NA	NA
chr11	20747417	20748416	458742	None	LINE	None	L1PB3	NA	NA	NA	NA	macaque	-0.022268001	313	0.546520734	Neuronal	1	FALSE	FALSE	chr11-20747417-20748416	S3	R0	NA	NA	NA
chr11	20751917	20753913	458743	dELS	LTR	other	MLT1K	NA	NA	NA	NA	cat&mouse&rabbit	0.129555332	324	0.590387891	Neuronal	3	FALSE	FALSE	chr11-20751917-20753913	S3	R0	NA	NA	NA
chr11	20753981	20754980	458744	CA-CTCF	DNA	None	Charlie18a	CTCF	NA	NA	NA	rat	0.464087001	434	0.668386492	Neuronal	1	FALSE	FALSE	chr11-20753981-20754980	S3	R0	NA	NA	NA
chr11	20757083	20758082	458745	TF	LTR	None	MLT1A	NA	NA	NA	NA	macaque	-0.140941001	266	0.450182857	Shared	1	FALSE	FALSE	chr11-20757083-20758082	S3	R0	NA	NA	NA
chr11	20760354	20761777	458746	dELS	None	group-1	None	NA	NA	NA	NA	cat&cow&horse&human&macaque&mouse&rabbit&rat	0.28048104	487	0.573324832	Neuronal	8	FALSE	FALSE	chr11-20760354-20761777	S4	R3	NA	NA	NA
chr11	20761778	20763201	458747	dELS	None	None	None	NA	NA	NA	NA	cat&cow&human&macaque&marmoset&mouse&rabbit	0.89645997	715	0.619161123	Shared	7	FALSE	FALSE	chr11-20761778-20763201	S4	R3	NA	NA	NA
chr11	20764978	20766767	458748	None	SINE	None	AluSz	NA	NA	NA	NA	horse&mouse	-0.015956425	284	0.619930051	Neuronal	2	FALSE	FALSE	chr11-20764978-20766767	S3	R0	NA	NA	NA
chr11	20768690	20770110	458749	dELS	LINE	None	L2b	NA	NA	NA	NA	cow&macaque	-0.087800845	388	0.504357143	Neuronal	2	FALSE	FALSE	chr11-20768690-20770110	S3	R0	NA	NA	NA
chr11	20770527	20771751	458750	dELS	SINE	None	LFSINE_Vert	NA	NA	NA	NA	human&marmoset	0.525946938	510	0.612533812	Shared	2	FALSE	FALSE	chr11-20770527-20771751	S4	R2	NA	NA	NA
chr11	20771752	20772976	458751	dELS	SINE	group-1	MIRb	NA	NA	NA	NA	marmoset&rat	0.787488982	621	0.579142625	Shared	2	FALSE	FALSE	chr11-20771752-20772976	S3	R0	NA	NA	NA
chr11	20777548	20778693	458752	CA	Simple_repeat	None	(T)n	NA	NA	NA	NA	cat&horse&human&macaque&marmoset&rabbit	0.143261781	431	0.669887263	Neuronal	6	FALSE	FALSE	chr11-20777548-20778693	S3	R3	NA	NA	NA
chr11	20778694	20779839	458753	CA	SINE	None	MIR3	NA	NA	NA	NA	horse&human&macaque&marmoset&rabbit	0.128080279	384	0.659474923	Neuronal	5	FALSE	FALSE	chr11-20778694-20779839	S3	R3	NA	NA	NA
chr11	20780593	20781592	458754	None	LINE	None	L2a	NA	NA	NA	NA	mouse	-0.078965	278	0.571107039	Neuronal	1	FALSE	FALSE	chr11-20780593-20781592	S3	R0	NA	NA	NA
chr11	20789483	20790482	458755	None	LTR	None	MER52A	NA	NA	NA	NA	marmoset	0.072143998	NA	0.501767885	Neuronal	1	FALSE	FALSE	chr11-20789483-20790482	S2	R0	NA	NA	NA
chr11	20798407	20799406	458756	None	LINE	None	L2a	NA	NA	NA	NA	mouse	0.294501002	636	0.540800347	Neuronal	1	FALSE	FALSE	chr11-20798407-20799406	S4	R0	NA	NA	NA
chr11	20813061	20814175	458757	None	SINE	None	AluY	NA	NA	NA	NA	macaque&rabbit	-0.001266367	304	0.697559384	Neuronal	2	FALSE	FALSE	chr11-20813061-20814175	S3	R0	NA	NA	NA
chr11	20819281	20821039	458758	dELS	LINE	None	L2a	NA	NA	NA	NA	horse&marmoset&mouse&rabbit&rat	-0.034552587	350	0.608656305	Neuronal	5	FALSE	FALSE	chr11-20819281-20821039	S3	R0	NA	NA	NA
chr11	20821315	20822314	458759	CA	None	None	None	NA	NA	NA	NA	cat	0.926810998	660	0.581077274	Neuronal	1	FALSE	FALSE	chr11-20821315-20822314	S4	R0	NA	NA	NA
chr11	20827397	20828396	458760	None	SINE	None	MIRb	NA	NA	NA	NA	macaque	-0.043508	309	0.664166767	Neuronal	1	FALSE	FALSE	chr11-20827397-20828396	S3	R0	NA	NA	NA
chr11	20828750	20829749	458761	None	LINE	None	L1MC4a	NA	NA	NA	NA	mouse	0.151795001	317	0.755731815	Excitatory	1	FALSE	FALSE	chr11-20828750-20829749	S3	R0	NA	NA	NA
chr11	20832359	20833358	458762	None	SINE	None	MIR	NA	NA	NA	NA	horse	0.301455999	400	0.516763787	Shared	1	FALSE	FALSE	chr11-20832359-20833358	S4	R0	NA	NA	NA
chr11	20834179	20835639	458763	None	LINE	group-1	L1ME4b	NA	NA	NA	NA	mouse&rabbit	-0.035567419	388	0.669435612	Neuronal	2	FALSE	FALSE	chr11-20834179-20835639	S3	R0	NA	NA	NA
chr11	20838816	20840224	458764	None	SINE	group-1	MIRb	NA	NA	NA	NA	cow&mouse&rat	0.059339248	375	0.640752866	Neuronal	3	FALSE	FALSE	chr11-20838816-20840224	S3	R0	NA	NA	NA
chr11	20840327	20841543	458765	dELS	LTR	other	MLT1J2	NA	NA	NA	NA	cat&cow&horse&mouse	0.057954807	418	0.656035047	Neuronal	4	FALSE	FALSE	chr11-20840327-20841543	S3	R0	NA	NA	NA
chr11	20844067	20845066	458766	CA	DNA	group-1	Kanga2_a	NA	NA	NA	NA	mouse	-0.067786	317	0.700027385	Neuronal	1	FALSE	FALSE	chr11-20844067-20845066	S3	R0	NA	NA	NA
chr11	20846215	20847667	458767	None	SINE	None	MIRb	NA	NA	NA	NA	horse&macaque&rabbit	0.331071573	598	0.578746735	Neuronal	3	FALSE	FALSE	chr11-20846215-20847667	S4	R0	NA	NA	NA
chr11	20847668	20849121	458768	CA	None	None	None	NA	NA	NA	NA	cow&macaque&mouse&rabbit	1.050449787	571	0.568310658	Neuronal	4	FALSE	FALSE	chr11-20847668-20849121	S4	R0	NA	NA	NA
chr11	20849122	20850575	458769	None	SINE	None	MIR	NA	NA	NA	NA	cow&horse&macaque&rabbit	-0.051262035	347	0.604160455	Neuronal	4	FALSE	FALSE	chr11-20849122-20850575	S3	R0	NA	NA	NA
chr11	20850766	20852214	458770	None	LINE	None	L2c	NA	NA	NA	NA	cat&cow&horse&macaque&mouse&rabbit&rat	0.213325743	404	0.659662204	Neuronal	7	FALSE	FALSE	chr11-20850766-20852214	S3	R0	NA	NA	NA
chr11	20852215	20853664	458771	None	SINE	None	MIR	NA	NA	NA	NA	cat&horse&macaque&mouse&rabbit	0.242535173	382	0.654349402	Neuronal	5	FALSE	FALSE	chr11-20852215-20853664	S4	R0	NA	NA	NA
chr11	20854041	20855212	458772	CA-CTCF	Simple_repeat	group-1	(T)n	NA	NA	TCF12	NA	horse&macaque&marmoset	0.192449657	434	0.610480929	Neuronal	3	FALSE	FALSE	chr11-20854041-20855212	S4	R0	NA	NA	NA
chr11	20855318	20856573	458773	None	Low_complexity	None	A-rich	NA	NA	NA	NA	mouse&rabbit	0.605154457	559	0.610325986	Neuronal	2	FALSE	FALSE	chr11-20855318-20856573	S4	R0	NA	NA	NA
chr11	20856574	20857830	458774	None	LTR	None	HERVL18-int	NA	NA	NA	NA	macaque&mouse	0.065633253	364	0.48410505	Shared	2	FALSE	FALSE	chr11-20856574-20857830	S3	R0	NA	NA	NA
chr11	20859406	20861149	458775	dELS	SINE	group-1	MIRc	NA	NA	NA	NA	mouse&rat	0.325329701	498	0.581381069	Neuronal	2	FALSE	FALSE	chr11-20859406-20861149	S4	R0	NA	NA	NA
chr11	20861228	20862227	458776	dELS	SINE	None	MIRb	NA	NA	NA	NA	horse	0.04288	324	0.549164332	Neuronal	1	FALSE	FALSE	chr11-20861228-20862227	S3	R0	NA	NA	NA
chr11	20865365	20866364	458777	None	SINE	None	MIRc	NA	NA	NA	NA	macaque	-0.101434001	324	0.601158392	Neuronal	1	FALSE	FALSE	chr11-20865365-20866364	S3	R0	NA	NA	NA
chr11	20868559	20869986	458778	None	LTR	None	MLT1O	NA	NA	NA	NA	mouse&rat	0.05655182	347	0.627898291	Neuronal	2	FALSE	FALSE	chr11-20868559-20869986	S3	R0	NA	NA	NA
chr11	20869987	20871414	458779	None	LTR	None	LTR33	NA	NA	NA	NA	cow&marmoset&mouse&rat	0.986309524	664	0.616668202	Shared	4	FALSE	FALSE	chr11-20869987-20871414	S3	R0	NA	NA	NA
chr11	20871444	20872443	458780	None	SINE	None	AluJb	NA	NA	NA	NA	marmoset	-0.122162001	NA	0.352909428	Shared	1	FALSE	FALSE	chr11-20871444-20872443	S3	R0	NA	NA	NA
chr11	20875580	20877220	458781	CA-CTCF	Simple_repeat	None	(AAAAC)n	NA	NA	NA	NA	macaque&marmoset&mouse	0.108103597	419	0.623569554	Neuronal	3	FALSE	FALSE	chr11-20875580-20877220	S3	R0	NA	NA	NA
chr11	20878748	20879747	458782	None	Simple_repeat	None	(GGTGTG)n	NA	NA	NA	NA	rabbit	-0.154100001	353	0.548598665	Neuronal	1	FALSE	FALSE	chr11-20878748-20879747	S3	R0	NA	NA	NA
chr11	20881025	20882024	458783	dELS	LINE	other	L2a	NA	NA	NA	NA	macaque	-0.147336999	278	0.525363651	Neuronal	1	FALSE	FALSE	chr11-20881025-20882024	S3	R0	NA	NA	NA
chr11	20882374	20883373	458784	None	LINE	None	L1ME3Cz	NA	NA	NA	NA	horse	-0.034119	309	0.557549478	Neuronal	1	FALSE	FALSE	chr11-20882374-20883373	S3	R0	NA	NA	NA
chr11	20885935	20887065	458785	CA	LINE	other	L1ME1	NA	NA	NA	NA	cow&human&rat	0.111411141	437	0.407975401	Shared	3	FALSE	FALSE	chr11-20885935-20887065	S3	R3	NA	NA	NA
chr11	20887066	20888196	458786	CA-CTCF	LINE	other	L1MEd	BCL11A,BMI1,BRD4,CREB1,EGR1,KLF5,PKNOX1,RELB,SATB2,SP1,ZEB2	NA	NA	MEIS2	human&mouse&rat	0.023290894	295	0.742481602	Excitatory	3	FALSE	FALSE	chr11-20887066-20888196	S3	R3	NA	NA	NA
chr11	20894758	20895757	458787	None	SINE	None	AluSg7	NA	NA	NA	NA	marmoset	-0.105308002	NA	0.477483338	Shared	1	FALSE	FALSE	chr11-20894758-20895757	S2	R0	NA	NA	NA
chr11	20908899	20909898	458788	None	LINE	None	L1PA10	NA	NA	NA	NA	marmoset	-0.033312	NA	0.610436997	Neuronal	1	FALSE	FALSE	chr11-20908899-20909898	S2	R0	NA	NA	NA
chr11	20910168	20911558	458789	dELS	LINE	None	L2a	BRD4,CREB1,KLF5,NR3C1,PKNOX1,SP1	NA	NA	NA	cat&human&rat	-0.006394682	361	0.647977954	Neuronal	3	FALSE	FALSE	chr11-20910168-20911558	S3	R3	NA	NA	NA
chr11	20911559	20912949	458790	dELS	Simple_repeat	None	(TCTCTG)n	NA	NA	NA	NA	cat&cow&human&marmoset&mouse&rat	0.647225017	612	0.556248245	Neuronal	6	FALSE	FALSE	chr11-20911559-20912949	S4	R3	NA	NA	NA
chr11	20912950	20914341	458791	dELS	LTR	group-1	MER4B	NA	NA	NA	NA	cow&mouse	1.043444685	622	0.50240366	Shared	2	FALSE	FALSE	chr11-20912950-20914341	S3	R0	NA	NA	NA
chr11	20916415	20918027	458792	dELS	SINE	None	MIR3	BCL11A,BHLHE40,BRD4,CREB1,EGR1,NR3C1,PKNOX1,SP1,SREBF2	NA	NA	NA	cow&human&macaque&marmoset&mouse&rabbit&rat	0.408980781	521	0.76288834	Excitatory	7	FALSE	FALSE	chr11-20916415-20918027	S4	R3	NA	NA	NA
chr11	20918756	20920481	458793	CA	LINE	None	L2b	BCL11A,BRD4,CREB1,EGR1,NR3C1,SP1	NA	NA	NA	cat&cow&horse&human&macaque&marmoset&mouse&rabbit&rat	0.877683657	732	0.588738025	Neuronal	9	FALSE	FALSE	chr11-20918756-20920481	S4	R4	NA	NA	NA
chr11	20920482	20922208	458794	None	LINE	None	L1MEd	NA	NA	NA	NA	cat&cow&horse&macaque&rabbit&rat	0.18077186	484	0.628281821	Neuronal	6	FALSE	FALSE	chr11-20920482-20922208	S4	R0	NA	NA	NA
chr11	20922575	20923574	458795	CA-H3K4me3	SINE	None	MIRb	NA	NA	NA	NA	cow	0.024466	332	0.69300576	Neuronal	1	FALSE	FALSE	chr11-20922575-20923574	S3	R0	NA	NA	NA
chr11	20924569	20925568	458796	None	SINE	None	AluSx1	NA	NA	NA	NA	mouse	0.041078003	284	0.659900702	Neuronal	1	FALSE	FALSE	chr11-20924569-20925568	S3	R0	NA	NA	NA
chr11	20926421	20927955	458797	dELS	Simple_repeat	None	(A)n	NA	NA	NA	NA	cat&macaque	0.600692504	570	0.606754886	Neuronal	2	FALSE	FALSE	chr11-20926421-20927955	S3	R0	NA	NA	NA
chr11	20932802	20934354	458798	dELS	LINE	None	L2c	BRD4,CLOCK,CREB1,EGR1,MEIS2,NEUROD11,NR3C1,SMC3	NA	NA	NA	cat&cow&human&macaque&marmoset&mouse&rabbit&rat	0.359927238	539	0.800960233	Excitatory	8	FALSE	FALSE	chr11-20932802-20934354	S4	R3	NA	NA	NA
chr11	20934355	20935907	458799	dELS	LINE	None	L2	EGR1,SP1	NA	NA	NA	cat&cow&macaque&mouse&rabbit&rat	0.132143594	494	0.763959261	Excitatory	6	FALSE	FALSE	chr11-20934355-20935907	S3	R0	NA	NA	NA
chr11	20936672	20937671	458800	CA	SINE	group-1	MIR3	NA	NA	NA	NA	human	0.126108	364	0.648801419	Neuronal	1	FALSE	FALSE	chr11-20936672-20937671	S3	R1	NA	NA	NA
chr11	20940489	20941488	458801	None	SINE	None	MIR	NA	NA	NA	NA	rabbit	0.011586998	259	0.715061169	Excitatory	1	FALSE	FALSE	chr11-20940489-20941488	S3	R0	NA	NA	NA
chr11	20941962	20943940	458802	None	SINE	None	MIR	NA	NA	NA	NA	mouse&rabbit	-0.053757958	304	0.666141944	Neuronal	2	FALSE	FALSE	chr11-20941962-20943940	S3	R0	NA	NA	NA
chr11	20945664	20946663	458803	None	LINE	None	L2c	NA	NA	NA	NA	macaque	0.017844001	338	0.531394549	Neuronal	1	FALSE	FALSE	chr11-20945664-20946663	S4	R0	NA	NA	NA
chr11	20946944	20947943	458804	None	SINE	None	MIRb	NA	NA	NA	NA	rat	0.575654003	561	0.578313649	Neuronal	1	FALSE	FALSE	chr11-20946944-20947943	S3	R0	NA	NA	NA
chr11	20948685	20949764	458805	CA	DNA	None	MER58A	BRD4	NA	NA	NA	cat&cow&marmoset&mouse&rabbit&rat	0.404431481	520	0.634603261	Neuronal	6	FALSE	FALSE	chr11-20948685-20949764	S4	R0	NA	NA	NA
chr11	20949765	20950844	458806	dELS	None	None	None	NR3C1	NA	NA	NA	cat&cow&human&marmoset&mouse&rabbit	0.02235463	397	0.657464887	Neuronal	6	FALSE	FALSE	chr11-20949765-20950844	S4	R3	NA	NA	NA
chr11	20957929	20958928	458807	dELS	DNA	None	Tigger1	BCL11A,BRD4,EGR1	NA	NA	NA	human	0.034897	272	0.783494322	Excitatory	1	FALSE	FALSE	chr11-20957929-20958928	S3	R1	NA	NA	NA
chr11	20961095	20962094	458808	None	DNA	None	MER8	NA	NA	NA	NA	rat	-0.114014001	272	0.656023526	Neuronal	1	FALSE	FALSE	chr11-20961095-20962094	S3	R0	NA	NA	NA
chr11	20962199	20963293	458809	dELS	LTR	None	MLT1L	NA	NA	NA	NA	human&mouse&rabbit&rat	-0.11539726	290	0.635937436	Neuronal	4	FALSE	FALSE	chr11-20962199-20963293	S4	R3	NA	NA	NA
chr11	20963294	20964388	458810	dELS	None	group-1	None	BCL11A,BHLHE40,BRD4,CREB1,EGR1,GMEB1,HCFC1,MEIS2,NEUROD11,NR3C1,PKNOX1,SATB2,SP1,SREBF2,YY1,ZEB1,ZFP91,ZNF143	NA	NA	NA	human&macaque	0.418833791	506	0.656898885	Neuronal	2	FALSE	FALSE	chr11-20963294-20964388	S4	R2	NA	NA	NA
chr11	20964650	20965649	458811	dELS	SINE	group-1	MIRb	NA	NA	NA	NA	marmoset	0.027025	321	0.476003272	Shared	1	FALSE	FALSE	chr11-20964650-20965649	S4	R0	NA	NA	NA
chr11	20967407	20968406	458812	None	Simple_repeat	None	(AGGA)n	NA	NA	NA	NA	cat	-0.092462001	278	0.515779326	Neuronal	1	FALSE	FALSE	chr11-20967407-20968406	S3	R0	NA	NA	NA
chr11	20970275	20972013	458813	CA	LINE	None	L1PA8	CREB1	NA	NA	NA	macaque&marmoset&rabbit	-0.040499712	358	0.711857159	Excitatory	3	FALSE	FALSE	chr11-20970275-20972013	S3	R0	NA	NA	NA
chr11	20972131	20973323	458814	dELS	SINE	None	AluSp	BCL11A,BCL11B,BHLHE40,BMI1,BRD4,CHD4,CLOCK,CREB1,CREM,DEAF1,EGR1,GMEB1,HCFC1,KAT2B,KLF5,MAZ,MEIS2,NEUROD11,NFIB,NR2F1,NR3C1,PKNOX1,Pol2,PRDM15,RELB,SATB2,SIN3A,SKIL,SMC3,SP1,SREBF2,SRF,TBR1,YY1,ZEB1,ZEB2,ZFP91,ZHX1,ZNF143	NA	NA	BCL11A,TBR1	human&macaque&marmoset&rat	-0.103512154	295	0.814259155	Excitatory	4	FALSE	FALSE	chr11-20972131-20973323	S3	R3	NA	NA	NA
chr11	20973324	20974516	458815	dELS	SINE	None	MIRb	NA	NA	NA	NA	human&macaque	0.069607712	313	0.63363141	Neuronal	2	FALSE	FALSE	chr11-20973324-20974516	S3	R2	NA	NA	NA
chr11	20980363	20981362	458816	CA	LINE	None	L2b	NA	NA	NA	NA	mouse	-0.116109999	300	0.542790366	Neuronal	1	FALSE	FALSE	chr11-20980363-20981362	S3	R0	NA	NA	NA
chr11	20981653	20982652	458817	None	SINE	None	MIR3	NA	NA	NA	NA	cow	-0.017975	321	0.754530482	Inhibitory	1	FALSE	FALSE	chr11-20981653-20982652	S3	R0	NA	NA	NA
chr11	20983021	20984026	458818	None	LINE	None	L2c	NA	NA	NA	NA	cat&cow	-0.161935387	328	0.705343052	Neuronal	2	FALSE	FALSE	chr11-20983021-20984026	S3	R0	NA	NA	NA
chr11	20989027	20990112	458819	None	LTR	None	LTR78B	NA	NA	NA	NA	cat&rabbit	-0.117226518	328	0.615345241	Neuronal	2	FALSE	FALSE	chr11-20989027-20990112	S3	R0	NA	NA	NA
chr11	20990113	20991198	458820	CA	LTR	None	LTR78B	NA	NA	NA	NA	cat&human	-0.169101288	300	0.741898672	Neuronal	2	FALSE	FALSE	chr11-20990113-20991198	S3	R3	NA	NA	NA
chr11	20991292	20992509	458821	CA	SINE	None	MIRc	NA	NA	NA	NA	cat&marmoset&mouse	0.383061576	582	0.564315725	Neuronal	3	FALSE	FALSE	chr11-20991292-20992509	S3	R0	NA	NA	NA
chr11	20992510	20993727	458822	TF	DNA	None	MER2	NA	NA	NA	NA	macaque&marmoset&mouse	-0.049679801	300	0.687348998	Neuronal	3	FALSE	FALSE	chr11-20992510-20993727	S3	R0	NA	NA	NA
chr11	20993898	20995333	458823	CA-CTCF	SINE	None	AluSx3	NA	NA	NA	NA	cat&cow&mouse&rat	0.549642059	645	0.611862225	Neuronal	4	FALSE	FALSE	chr11-20993898-20995333	S4	R0	NA	NA	NA
chr11	20999795	21000794	458824	None	LINE	None	L1PA2	NA	NA	NA	NA	marmoset	0.457493	496	0.510564842	Neuronal	1	FALSE	FALSE	chr11-20999795-21000794	S3	R0	NA	NA	NA
chr11	21001550	21003270	458825	None	LINE	None	L2b	NA	NA	NA	NA	cat&cow&macaque&marmoset&rabbit	-0.127072052	338	0.638073904	Neuronal	5	FALSE	FALSE	chr11-21001550-21003270	S3	R0	NA	NA	NA
chr11	21003337	21004336	458826	None	LINE	None	L2b	NA	NA	NA	NA	rabbit	-0.096608002	272	0.436372263	Shared	1	FALSE	FALSE	chr11-21003337-21004336	S3	R0	NA	NA	NA
chr11	21006773	21008265	458827	CA	SINE	group-2	MIR3	BCL11A,CLOCK,CREB1,CREM,EGR1,GMEB1,MEIS2,NEUROD11,NR3C1,PKNOX1,Pol2,SIN3A,SMC3,SP1,ZEB2	NA	NA	TBR1	cat&cow&horse&human&macaque&marmoset&rabbit	0.208376423	466	0.786784489	Excitatory	7	FALSE	FALSE	chr11-21006773-21008265	S3	R3	NA	NA	NA
chr11	21009356	21010355	458828	None	LINE	None	HAL1	NA	NA	NA	NA	rabbit	0.007534001	399	0.487574495	Shared	1	FALSE	FALSE	chr11-21009356-21010355	S4	R0	NA	NA	NA
chr11	21010445	21011482	458829	None	LTR	None	LTR16A	NA	NA	NA	NA	marmoset&mouse	0.116273603	507	0.700718283	Inhibitory	2	FALSE	FALSE	chr11-21010445-21011482	S4	R0	NA	NA	NA
chr11	21015416	21016848	458830	dELS	LINE	group-1	L2b	NA	NA	NA	NA	mouse&rabbit	0.412810189	511	0.345067773	Shared	2	FALSE	FALSE	chr11-21015416-21016848	S4	R0	NA	NA	NA
chr11	21017984	21019350	458831	CA	SINE	None	MIRc	NA	NA	NA	NA	cat&human&macaque&marmoset&mouse&rabbit&rat	0.354844916	469	0.713826769	Neuronal	7	FALSE	FALSE	chr11-21017984-21019350	S4	R3	NA	NA	NA
chr11	21019351	21020718	458832	CA	Simple_repeat	None	(T)n	NA	NA	NA	NA	cat&marmoset&mouse	-0.170430555	290	0.564329289	Neuronal	3	FALSE	FALSE	chr11-21019351-21020718	S3	R0	NA	NA	NA
chr11	21020719	21022086	458833	CA	DNA	None	MER20	NA	NA	NA	NA	cat&marmoset&mouse&rabbit	0.453956872	451	0.653774057	Shared	4	FALSE	FALSE	chr11-21020719-21022086	S4	R0	NA	NA	NA
chr11	21022434	21023433	458834	None	SINE	None	MIR3	NA	NA	NA	NA	horse	-0.049028	300	0.547161287	Neuronal	1	FALSE	FALSE	chr11-21022434-21023433	S3	R0	NA	NA	NA
chr11	21025288	21026287	458835	dELS	LINE	None	L2a	NA	NA	NA	NA	cow	-0.162559	266	0.545664074	Neuronal	1	FALSE	FALSE	chr11-21025288-21026287	S3	R0	NA	NA	NA
chr11	21026593	21027759	458836	dELS	Simple_repeat	None	(TAGTT)n	NA	NA	NA	KLF5	horse&macaque&marmoset&mouse&rabbit	0.015933163	356	0.549308921	Neuronal	5	FALSE	FALSE	chr11-21026593-21027759	S3	R0	NA	NA	NA
chr11	21027760	21028927	458837	dELS	DNA	None	Charlie30a	NA	NA	NA	NA	cow&horse&macaque&mouse&rabbit	-0.014267981	368	0.579146548	Neuronal	5	FALSE	FALSE	chr11-21027760-21028927	S3	R0	NA	NA	NA
chr11	21035057	21036092	458838	None	LINE	None	L1PA13	NA	NA	NA	NA	human&marmoset	0.093912163	NA	0.701202887	OPCs	2	FALSE	FALSE	chr11-21035057-21036092	S2	R2	NA	NA	NA
chr11	21037068	21038067	458839	dELS	LINE	group-1	L1ME4a	NA	NA	NA	NA	marmoset	0.151309	459	0.566781854	Neuronal	1	FALSE	FALSE	chr11-21037068-21038067	S3	R0	NA	NA	NA
chr11	21040925	21041939	458840	dELS	DNA	None	Charlie29a	CREB1,EGR1,SP1	NA	NA	NA	marmoset&mouse&rat	0.013589163	361	0.679659545	Neuronal	3	FALSE	FALSE	chr11-21040925-21041939	S3	R0	NA	NA	NA
chr11	21041940	21042955	458841	CA	DNA	None	Charlie29a	CREB1,EGR1,SP1	NA	NA	NA	marmoset&rat	-0.028199802	356	0.741405154	Excitatory	2	FALSE	FALSE	chr11-21041940-21042955	S3	R0	NA	NA	NA
chr11	21044271	21045310	458842	CA	LINE	None	L2a	NA	NA	NA	NA	horse&marmoset	-0.139571154	266	0.48861058	Shared	2	FALSE	FALSE	chr11-21044271-21045310	S3	R0	NA	NA	NA
chr11	21048227	21049226	458843	CA	LTR	None	LTR16	NA	NA	NA	NA	cat	-0.071494	266	0.578530052	Neuronal	1	FALSE	FALSE	chr11-21048227-21049226	S3	R0	NA	NA	NA
chr11	21049822	21050929	458844	None	SINE	None	MIR3	NA	NA	NA	NA	cat&rabbit	0.422524372	522	0.593575831	Neuronal	2	FALSE	FALSE	chr11-21049822-21050929	S3	R0	NA	NA	NA
chr11	21052301	21054215	458845	dELS	LINE	group-1	L1ME4a	NA	NA	NA	NA	cat&human&marmoset&mouse&rat	0.012590603	409	0.600553388	Shared	5	FALSE	FALSE	chr11-21052301-21054215	S3	R3	NA	NA	NA
chr11	21058333	21059332	458846	None	LINE	None	L2a	NA	NA	NA	NA	cow	0.175908	479	0.49019949	Shared	1	FALSE	FALSE	chr11-21058333-21059332	S4	R0	NA	NA	NA
chr11	21061190	21062189	458847	CA-CTCF	DNA	None	MER33	NA	NA	NA	NA	horse	-0.062719001	272	0.588824045	Neuronal	1	FALSE	FALSE	chr11-21061190-21062189	S3	R0	NA	NA	NA
chr11	21063034	21064365	458848	None	LINE	None	L2a	NA	NA	NA	NA	marmoset&rabbit	-0.094657657	328	0.456977791	Shared	2	FALSE	FALSE	chr11-21063034-21064365	S3	R0	NA	NA	NA
chr11	21064800	21066352	458849	dELS	LINE	None	X6B_LINE	NA	NA	NA	NA	marmoset&mouse	0.494831938	476	0.495265591	Shared	2	FALSE	FALSE	chr11-21064800-21066352	S4	R0	NA	NA	NA
chr11	21066353	21067906	458850	None	SINE	None	AluSz	NA	NA	NA	NA	horse&marmoset&mouse	0.110118404	392	0.505244129	Neuronal	3	FALSE	FALSE	chr11-21066353-21067906	S3	R0	NA	NA	NA
chr11	21068606	21069900	458851	CA	SINE	None	MIRb	BRD4,CREB1,EGR1,GMEB1,NR3C1,PKNOX1,SATB2,SREBF2	NA	NA	BHLHE40	cat&cow&human&rabbit	-0.02411583	317	0.746993434	Excitatory	4	FALSE	FALSE	chr11-21068606-21069900	S3	R3	NA	NA	NA
chr11	21069901	21071196	458852	CA	SINE	None	MIRb	BRD4,CREB1,EGR1,GMEB1,NR3C1,PKNOX1,SATB2,SREBF2	NA	NA	BHLHE40	cow&human&macaque&mouse	-0.072617283	324	0.745992027	Excitatory	4	FALSE	FALSE	chr11-21069901-21071196	S4	R3	NA	NA	NA
chr11	21071886	21073351	458853	dELS	None	group-1	None	BCL11A,BHLHE40,BMI1,BRD4,CHD4,CLOCK,CREB1,EGR1,GMEB1,NR3C1,PKNOX1,Pol2,SMC3,SP1,SREBF2,TBR1,ZFP91	NA	NA	NA	cat&cow&horse&human&macaque&marmoset&mouse&rabbit	0.835871079	631	0.606604247	Neuronal	8	FALSE	FALSE	chr11-21071886-21073351	S4	R3	NA	NA	NA
chr11	21073973	21075412	458854	CA	LTR	None	LTR101_Mam	NA	NA	NA	NA	horse&rabbit	-0.079043056	317	0.592501609	Neuronal	2	FALSE	FALSE	chr11-21073973-21075412	S3	R0	NA	NA	NA
chr11	21075717	21076796	458855	dELS	LTR	None	MSTB1	NA	NA	NA	NA	cat&horse	-0.030647223	338	0.589395938	Neuronal	2	FALSE	FALSE	chr11-21075717-21076796	S3	R0	NA	NA	NA
chr11	21080994	21082080	458856	dELS	SINE	other	MIRb	CREB1,PKNOX1,SP1	NA	NA	NA	cow&human&macaque&rabbit	-0.143922723	338	0.677739599	Neuronal	4	FALSE	FALSE	chr11-21080994-21082080	S3	R3	NA	NA	NA
chr11	21082081	21083167	458857	CA	LINE	None	L2b	NA	NA	NA	NA	cow&macaque&rabbit	0.332904323	461	0.404211989	Shared	3	FALSE	FALSE	chr11-21082081-21083167	S3	R0	NA	NA	NA
chr11	21083233	21084286	458858	CA-CTCF	DNA	None	MER91B	NA	NA	NA	NA	human&mouse&rat	-0.093596776	309	0.628929581	Neuronal	3	FALSE	FALSE	chr11-21083233-21084286	S3	R3	NA	NA	NA
chr11	21085317	21086316	458859	None	LINE	None	L2b	NA	NA	NA	NA	marmoset	-0.086531	324	0.398697915	Shared	1	FALSE	FALSE	chr11-21085317-21086316	S3	R0	NA	NA	NA
chr11	21086406	21087405	458860	None	SINE	None	AluSc8	NA	NA	NA	NA	cow	0.166411	395	0.34001212	Shared	1	FALSE	FALSE	chr11-21086406-21087405	S3	R0	NA	NA	NA
chr11	21092823	21093822	458861	None	LTR	None	THE1B	NA	NA	NA	NA	horse	-0.0902	295	0.61728645	Neuronal	1	FALSE	FALSE	chr11-21092823-21093822	S3	R0	NA	NA	NA
chr11	21095812	21097119	458862	CA-CTCF	LINE	None	L2	EGR1,PKNOX1,SATB2	NA	NA	NA	human&macaque&marmoset	0.002506881	350	0.844771893	Excitatory	3	FALSE	FALSE	chr11-21095812-21097119	S2	R2	NA	NA	NA
chr11	21098922	21099921	458863	dELS	LINE	group-1	L1MB8	NA	NA	NA	NA	marmoset	-0.227804001	317	0.578254576	Neuronal	1	FALSE	FALSE	chr11-21098922-21099921	S3	R0	NA	NA	NA
chr11	21105652	21107427	458864	None	LINE	None	L1MC1	NA	NA	NA	NA	cat&horse&mouse&rabbit&rat	-0.149664415	309	0.751970301	Excitatory	5	FALSE	FALSE	chr11-21105652-21107427	S3	R0	NA	NA	NA
chr11	21107428	21109203	458865	CA	SINE	None	MIRb	NA	NA	NA	NA	cat&cow&horse&marmoset&rabbit&rat	0.143648085	530	0.617075331	Neuronal	6	FALSE	FALSE	chr11-21107428-21109203	S4	R0	NA	NA	NA
chr11	21109204	21110980	458866	dELS	LINE	None	L2b	NA	NA	NA	NA	horse&macaque&marmoset&mouse&rabbit&rat	0.251171075	442	0.577568811	Neuronal	6	FALSE	FALSE	chr11-21109204-21110980	S3	R0	NA	NA	NA
chr11	21112948	21114317	458867	dELS	None	group-1	None	NA	NA	NA	NA	cow&rat	0.658581024	588	0.397255037	Shared	2	FALSE	FALSE	chr11-21112948-21114317	S4	R0	NA	NA	NA
chr11	21114651	21115843	458868	dELS	LTR	None	LTR85b	NA	NA	NA	NA	horse&human	-0.259239731	295	0.64170648	Neuronal	2	FALSE	FALSE	chr11-21114651-21115843	S3	R3	NA	NA	NA
chr11	21117248	21118929	458869	None	LTR	None	MLT1I	NA	NA	NA	NA	horse&macaque	-0.055023187	350	0.458024274	Shared	2	FALSE	FALSE	chr11-21117248-21118929	S3	R0	NA	NA	NA
chr11	21119984	21120983	458870	dELS	LTR	None	MamGypLTR1c	NA	NA	NA	NA	rat	0.271687999	521	0.412752743	Shared	1	FALSE	FALSE	chr11-21119984-21120983	S3	R0	NA	NA	NA
chr11	21122340	21123339	458871	dELS	Simple_repeat	other	(GT)n	NA	NA	NA	NA	macaque	-0.010111001	304	0.662707283	Neuronal	1	FALSE	FALSE	chr11-21122340-21123339	S3	R0	NA	NA	NA
chr11	21123914	21125688	458872	dELS	LINE	None	L2c	NA	NA	NA	NA	cat&rat	0.092864226	552	0.521849033	Neuronal	2	FALSE	FALSE	chr11-21123914-21125688	S3	R0	NA	NA	NA
chr11	21128190	21129189	458873	CA-H3K4me3	Simple_repeat	None	(TG)n	NA	NA	NA	NA	rabbit	0.022542001	335	0.751849107	Excitatory	1	FALSE	FALSE	chr11-21128190-21129189	S3	R0	NA	NA	NA
chr11	21137514	21138513	458874	CA	SINE	None	MIRc	NA	NA	NA	NA	cow	0.581582002	535	0.506239923	Neuronal	1	FALSE	FALSE	chr11-21137514-21138513	S4	R0	NA	NA	NA
chr11	21138937	21139936	458875	None	LTR	None	MLT1L	NA	NA	NA	NA	macaque	-0.066650999	278	0.663014019	Neuronal	1	FALSE	FALSE	chr11-21138937-21139936	S3	R0	NA	NA	NA
chr11	21142177	21143197	458876	CA-CTCF	SINE	group-1	MIR	NA	NA	NA	NA	cow&horse	-0.137061705	266	0.61877693	Neuronal	2	FALSE	FALSE	chr11-21142177-21143197	S3	R0	NA	NA	NA
chr11	21144021	21145325	458877	dELS	SINE	None	MIRb	NA	NA	NA	NA	horse&marmoset&rabbit	-0.14447203	295	0.665311105	Neuronal	3	FALSE	FALSE	chr11-21144021-21145325	S4	R0	NA	NA	NA
chr11	21146016	21147397	458878	CA	DNA	None	MER103C	NA	NA	NA	NA	cat&marmoset&mouse	-0.104399421	313	0.697310916	Neuronal	3	FALSE	FALSE	chr11-21146016-21147397	S3	R0	NA	NA	NA
chr11	21148975	21150428	458879	None	LTR	None	MamRep1527	NA	NA	NA	NA	rabbit&rat	-0.061584595	252	0.551946027	Neuronal	2	FALSE	FALSE	chr11-21148975-21150428	S3	R0	NA	NA	NA
chr11	21154164	21155163	458880	None	LINE	None	L2c	NA	NA	NA	NA	cat	0.02806	335	0.519819721	Neuronal	1	FALSE	FALSE	chr11-21154164-21155163	S3	R0	NA	NA	NA
chr11	21155761	21156760	458881	None	LINE	None	L2c	NA	NA	NA	NA	marmoset	-0.150523	278	0.517937422	Neuronal	1	FALSE	FALSE	chr11-21155761-21156760	S3	R0	NA	NA	NA
chr11	21159662	21160737	458882	dELS	LINE	group-1	X6A_LINE	NA	NA	NA	NA	horse&rat	0.434437731	531	0.484450559	Shared	2	FALSE	FALSE	chr11-21159662-21160737	S4	R0	NA	NA	NA
chr11	21160774	21161773	458883	None	DNA	None	MER33	NA	NA	NA	NA	mouse	-0.026232002	344	0.418597849	Shared	1	FALSE	FALSE	chr11-21160774-21161773	S3	R0	NA	NA	NA
chr11	21167186	21168398	458884	None	LINE	None	L3	NA	NA	NA	NA	cat&horse&mouse&rabbit&rat	0.060705687	344	0.679522847	Neuronal	5	FALSE	FALSE	chr11-21167186-21168398	S3	R0	NA	NA	NA
chr11	21168399	21169611	458885	None	LINE	None	L4_A_Mam	NA	NA	NA	NA	cat&horse&mouse&rabbit&rat	0.08757708	426	0.631466495	Neuronal	5	FALSE	FALSE	chr11-21168399-21169611	S4	R0	NA	NA	NA
chr11	21170798	21171961	458886	None	LINE	None	L1ME4a	NA	NA	NA	NA	mouse&rat	0.194253435	412	0.690717606	Neuronal	2	FALSE	FALSE	chr11-21170798-21171961	S3	R0	NA	NA	NA
chr11	21172036	21173475	458887	dELS	Simple_repeat	None	(GT)n	CREB1	NA	NA	NA	cow&horse&human&macaque&mouse&rat	0.164000001	418	0.743059014	Neuronal	6	FALSE	FALSE	chr11-21172036-21173475	S4	R3	NA	NA	NA
chr11	21173476	21174916	458888	dELS	DNA	group-1	Chap1_Mam	BHLHE40,BRD4,CREB1,EGR1,GMEB1,NR3C1,PKNOX1,SATB2,SP1,SREBF2	NA	NA	NA	horse&human&macaque&mouse&rat	-0.136943789	266	0.667228169	Neuronal	5	FALSE	FALSE	chr11-21173476-21174916	S3	R3	NA	NA	NA
chr11	21175098	21176235	458889	dELS	SINE	group-1	MIRb	NA	NA	NA	NA	cat&rabbit	0.415051844	544	0.494063434	Shared	2	FALSE	FALSE	chr11-21175098-21176235	S3	R0	NA	NA	NA
chr11	21179440	21180896	458890	dELS	DNA	group-1	MER58A	NA	NA	NA	NA	cat&marmoset&mouse&rabbit&rat	0.100948525	555	0.657352687	Neuronal	5	FALSE	FALSE	chr11-21179440-21180896	S4	R0	NA	NA	NA
chr11	21180942	21182540	458891	CA-H3K4me3	LTR	group-2	LTR50	CTCF	NA	NA	NA	human&mouse	-0.101016887	304	0.65285976	Neuronal	2	FALSE	FALSE	chr11-21180942-21182540	S3	R3	NA	NA	NA
chr11	21187012	21188972	458892	dELS	LINE	group-1	L1ME3C	NA	NA	NA	NA	cat&mouse&rat	-0.017965834	435	0.581889036	Neuronal	3	FALSE	FALSE	chr11-21187012-21188972	S3	R0	NA	NA	NA
chr11	21190110	21192083	458893	dELS	SINE	group-2	MIRc	NA	NA	NA	NA	horse&macaque	-0.097377407	284	0.48855295	Shared	2	FALSE	FALSE	chr11-21190110-21192083	S3	R0	NA	NA	NA
chr11	21192115	21193114	458894	None	None	None	None	NA	NA	NA	NA	cat	0.231706001	384	0.599886513	Neuronal	1	FALSE	FALSE	chr11-21192115-21193114	S4	R0	NA	NA	NA
chr11	21193359	21194529	458895	CA	DNA	None	MER5B	NA	NA	NA	NA	cat&cow	0.231177627	443	0.631186022	Neuronal	2	FALSE	FALSE	chr11-21193359-21194529	S4	R0	NA	NA	NA
chr11	21194530	21195700	458896	None	DNA	None	MER33	NA	NA	NA	NA	cow&mouse&rat	-0.066842868	278	0.546785602	Neuronal	3	FALSE	FALSE	chr11-21194530-21195700	S3	R0	NA	NA	NA
chr11	21196946	21198016	458897	CA	LTR	None	MLT1G3	NA	NA	SOX10	NA	human&marmoset	0.02219141	350	0.562801133	Neuronal	2	FALSE	FALSE	chr11-21196946-21198016	S3	R2	NA	NA	NA
chr11	21198017	21199088	458898	None	LINE	None	L2c	NA	NA	SOX10	NA	human&marmoset&mouse	-0.062623134	313	0.712682685	Excitatory	3	FALSE	FALSE	chr11-21198017-21199088	S3	R3	NA	NA	NA
chr11	21205396	21207122	458899	dELS	LTR	None	MLT1C	NA	NA	NA	NA	macaque&marmoset&mouse	-0.039869137	356	0.657258429	Neuronal	3	FALSE	FALSE	chr11-21205396-21207122	S3	R0	NA	NA	NA
chr11	21208440	21209439	458900	None	Simple_repeat	None	(TA)n	NA	NA	NA	NA	rat	0.015271	295	0.631151211	Neuronal	1	FALSE	FALSE	chr11-21208440-21209439	S3	R0	NA	NA	NA
chr11	21209645	21210798	458901	None	LINE	None	L1MB7	NA	NA	NA	NA	cat&marmoset	0.019426343	313	0.551846066	Neuronal	2	FALSE	FALSE	chr11-21209645-21210798	S3	R0	NA	NA	NA
chr11	21210859	21211858	458902	None	SINE	None	AluSz	NA	NA	NA	NA	rat	-0.122151999	278	0.526727417	Shared	1	FALSE	FALSE	chr11-21210859-21211858	S3	R0	NA	NA	NA
chr11	21214187	21215186	458903	CA	LTR	None	THE1C	NA	NA	NA	NA	macaque	0.051176002	300	0.539872577	Neuronal	1	FALSE	FALSE	chr11-21214187-21215186	S3	R0	NA	NA	NA
chr11	21226268	21227338	458904	CA	DNA	None	MER94	NA	NA	NA	NA	mouse&rat	-0.14379085	266	0.696766141	Neuronal	2	FALSE	FALSE	chr11-21226268-21227338	S3	R0	NA	NA	NA
chr11	21228242	21229820	458905	CA	SINE	None	MIRb	NA	NA	NA	NA	cat&marmoset&rabbit	0.099697906	541	0.580907442	Neuronal	3	FALSE	FALSE	chr11-21228242-21229820	S3	R0	NA	NA	NA
chr11	21232331	21233330	458906	None	SINE	None	MIRb	NA	NA	NA	NA	marmoset	-0.115551	278	0.476592877	Shared	1	FALSE	FALSE	chr11-21232331-21233330	S3	R0	NA	NA	NA
chr11	21233765	21234956	458907	CA	Low_complexity	None	GA-rich	NA	NA	NA	NA	mouse&rabbit&rat	0.067036912	361	0.631962328	Neuronal	3	FALSE	FALSE	chr11-21233765-21234956	S3	R0	NA	NA	NA
chr11	21234957	21236149	458908	None	LINE	None	L2b	NA	NA	NA	NA	horse&mouse&rabbit&rat	0.059090528	462	0.60083902	Neuronal	4	FALSE	FALSE	chr11-21234957-21236149	S3	R0	NA	NA	NA
chr11	21239880	21241446	458909	None	None	None	None	NA	NA	NA	NA	cat&cow&mouse&rat	0.207759413	442	0.645594422	Neuronal	4	FALSE	FALSE	chr11-21239880-21241446	S3	R0	NA	NA	NA
chr11	21242164	21243163	458910	None	LTR	None	MLT1J2	NA	NA	NA	NA	marmoset	0.054893999	425	0.587865075	Neuronal	1	FALSE	FALSE	chr11-21242164-21243163	S3	R0	NA	NA	NA
chr11	21248177	21249703	458911	dELS	LTR	None	MLT1K	CLOCK,CREB1,EGR1,GMEB1,NR3C1,SIN3A,SREBF2,ZFP91	NA	NA	NA	human&macaque&marmoset&mouse	0.749075969	605	0.891060504	Excitatory	4	FALSE	FALSE	chr11-21248177-21249703	S3	R3	NA	NA	NA
chr11	21251091	21252090	458912	None	SINE	None	MIRb	NA	NA	NA	NA	rat	-0.114156	NA	0.59854947	Neuronal	1	FALSE	FALSE	chr11-21251091-21252090	S3	R0	NA	NA	NA
chr11	21253433	21254869	458913	dELS	SINE	group-1	MIR	NA	NA	NA	NA	cow&mouse	0.341006263	500	0.398052334	Shared	2	FALSE	FALSE	chr11-21253433-21254869	S3	R0	NA	NA	NA
chr11	21254870	21256306	458914	dELS	LINE	group-1	L2c	NA	NA	NA	NFIC	cow&human&macaque	0.213605427	356	0.575730061	Neuronal	3	FALSE	FALSE	chr11-21254870-21256306	S3	R3	NA	NA	NA
chr11	21256433	21257432	458915	None	LTR	None	LTR78	NA	NA	NA	NFIC	rabbit	-0.128802001	300	0.523170774	Neuronal	1	FALSE	FALSE	chr11-21256433-21257432	S3	R0	NA	NA	NA
chr11	21259084	21260918	458916	dELS	LINE	None	L2a	NA	NA	NA	NA	cat&mouse	0.224102453	418	0.667408167	Neuronal	2	FALSE	FALSE	chr11-21259084-21260918	S3	R0	NA	NA	NA
chr11	21263264	21264263	458917	pELS	SINE	None	MIRb	NA	NA	NA	NA	marmoset	-0.102822001	338	0.484108302	Shared	1	FALSE	FALSE	chr11-21263264-21264263	S3	R0	NA	NA	NA
chr11	21266518	21267517	458918	None	DNA	None	Chap1_Mam	NA	NA	NA	NA	horse	0.057693001	335	0.506853472	Neuronal	1	FALSE	FALSE	chr11-21266518-21267517	S3	R0	NA	NA	NA
chr11	21283277	21284276	458919	pELS	LINE	None	L1MC1	NA	NA	NA	NA	macaque	0.307840001	432	0.501973997	Neuronal	1	FALSE	FALSE	chr11-21283277-21284276	S3	R0	NA	NA	NA
chr11	21284494	21285493	458920	pELS	None	None	None	NA	NA	NA	NA	marmoset	0.600592998	483	0.503514603	Shared	1	FALSE	FALSE	chr11-21284494-21285493	S4	R0	NA	NA	NA
chr11	21295059	21296626	458921	dELS	DNA	None	Kanga2_a	NA	NA	NA	NA	cow&horse&macaque&rabbit	0.094199617	324	0.711160466	Neuronal	4	FALSE	FALSE	chr11-21295059-21296626	S3	R0	NA	NA	NA
chr11	21298119	21299765	458922	CA	DNA	None	MER58B	NA	NA	NA	NA	cat&mouse&rabbit	0.28764906	667	0.554169214	Shared	3	FALSE	FALSE	chr11-21298119-21299765	S3	R0	NA	NA	NA
chr11	21300723	21301722	458923	None	LINE	None	L1PA5	NA	NA	NA	NA	cow	-0.040859997	NA	0.335366239	Shared	1	FALSE	FALSE	chr11-21300723-21301722	S2	R0	NA	NA	NA
chr11	21302147	21303146	458924	None	Simple_repeat	None	(ACAT)n	NA	NA	NA	NA	cow	-0.121463001	278	0.473139976	Shared	1	FALSE	FALSE	chr11-21302147-21303146	S3	R0	NA	NA	NA
chr11	21303990	21305747	458925	dELS	LINE	None	L1ME4c	NA	NA	NA	NA	cow&rat	0.190090443	612	0.599808823	Neuronal	2	FALSE	FALSE	chr11-21303990-21305747	S3	R0	NA	NA	NA
chr11	21310172	21311171	458926	None	LINE	None	L2b	NA	NA	NA	NA	mouse	0.322445999	681	0.59214143	Neuronal	1	FALSE	FALSE	chr11-21310172-21311171	S3	R0	NA	NA	NA
chr11	21311520	21313063	458927	None	Simple_repeat	None	(AAAAT)n	NA	NA	NA	NA	rabbit&rat	-0.19791645	266	0.616699869	Neuronal	2	FALSE	FALSE	chr11-21311520-21313063	S3	R0	NA	NA	NA
chr11	21313568	21314567	458928	None	LINE	None	L2b	NA	NA	NA	NA	mouse	-0.024268	NA	0.433151276	Shared	1	FALSE	FALSE	chr11-21313568-21314567	S2	R0	NA	NA	NA
chr11	21315730	21316729	458929	dELS	LINE	None	L1ME4a	NA	NA	NA	NA	cow	0.016348002	361	0.594328458	Neuronal	1	FALSE	FALSE	chr11-21315730-21316729	S3	R0	NA	NA	NA
chr11	21318957	21319956	458930	None	LINE	None	L2c	NA	NA	NA	NA	mouse	-0.067091	278	0.437828764	Shared	1	FALSE	FALSE	chr11-21318957-21319956	S3	R0	NA	NA	NA
chr11	21320716	21321749	458931	dELS	SINE	group-1	MIR	NA	NA	NA	NA	cow&horse&rabbit	1.024422632	657	0.672118161	Neuronal	3	FALSE	FALSE	chr11-21320716-21321749	S3	R0	NA	NA	NA
chr11	21321750	21322784	458932	dELS	DNA	group-1	MER112	NA	NA	NA	NA	horse&rabbit	-0.153339132	390	0.542117199	Neuronal	2	FALSE	FALSE	chr11-21321750-21322784	S3	R0	NA	NA	NA
chr11	21324279	21325278	458933	None	LINE	None	L1M5	NA	NA	NA	NA	mouse	-0.02059	386	0.600956179	Neuronal	1	FALSE	FALSE	chr11-21324279-21325278	S3	R0	NA	NA	NA
chr11	21333187	21334186	458934	None	LINE	None	L2b	NA	NA	NA	NA	cat	-0.175509998	278	0.602942227	Neuronal	1	FALSE	FALSE	chr11-21333187-21334186	S3	R0	NA	NA	NA
chr11	21339294	21340293	458935	None	SINE	None	AluY	NA	NA	NA	NA	cow	-0.152486999	266	0.577306214	Neuronal	1	FALSE	FALSE	chr11-21339294-21340293	S3	R0	NA	NA	NA
chr11	21340794	21341793	458936	CA	LTR	None	MLT1C	NA	NA	NA	NA	cat	0.332513999	554	0.639211647	Neuronal	1	FALSE	FALSE	chr11-21340794-21341793	S3	R0	NA	NA	NA
chr11	21342614	21343613	458937	dELS	DNA	None	MER58A	NA	NA	NA	NA	human	-0.320612999	NA	0.507535776	Neuronal	1	FALSE	FALSE	chr11-21342614-21343613	S3	R1	NA	NA	NA
chr11	21343624	21345193	458938	dELS	DNA	None	Tigger10	NA	NA	NA	NA	macaque&mouse&rat	0.569002547	661	0.71716882	Inhibitory	3	FALSE	FALSE	chr11-21343624-21345193	S4	R0	NA	NA	NA
chr11	21345263	21346262	458939	dELS	LTR	None	MLT1K	NA	NA	NA	NA	marmoset	-0.173896999	278	0.560905093	Neuronal	1	FALSE	FALSE	chr11-21345263-21346262	S3	R0	NA	NA	NA
chr11	21347745	21349412	458940	None	DNA	None	Tigger10	NA	NA	NA	NA	marmoset&mouse	-0.127796163	266	0.586223407	Neuronal	2	FALSE	FALSE	chr11-21347745-21349412	S3	R0	NA	NA	NA
chr11	21351622	21353617	458941	dELS	SINE	None	MIRb	NA	NA	NA	NA	cat&horse&mouse	-0.054823147	478	0.567434158	Neuronal	3	FALSE	FALSE	chr11-21351622-21353617	S3	R0	NA	NA	NA
chr11	21364506	21365505	458942	dELS	SINE	None	MIRb	NA	NA	NA	NA	mouse	-0.150525001	284	0.559492781	Neuronal	1	FALSE	FALSE	chr11-21364506-21365505	S3	R0	NA	NA	NA
chr11	21366241	21367819	458943	None	SINE	None	MIR	NA	NA	NA	NA	cow&marmoset	0.002528182	328	0.610206995	Neuronal	2	FALSE	FALSE	chr11-21366241-21367819	S3	R0	NA	NA	NA
chr11	21368630	21369629	458944	CA-CTCF	Simple_repeat	None	(T)n	NA	NA	NA	NA	marmoset	-0.086925999	404	0.563247631	Neuronal	1	FALSE	FALSE	chr11-21368630-21369629	S3	R0	NA	NA	NA
chr11	21370524	21371523	458945	dELS	SINE	group-1	MIRb	NA	NA	NA	NA	human	0.720445996	532	0.622651501	Neuronal	1	FALSE	FALSE	chr11-21370524-21371523	S4	R1	NA	NA	NA
chr11	21373465	21374605	458946	dELS	LTR	None	MLT1F1	NA	NA	NA	NA	macaque&marmoset	0.062746714	304	0.70180203	Excitatory	2	FALSE	FALSE	chr11-21373465-21374605	S3	R0	NA	NA	NA
chr11	21375187	21376876	458947	None	LINE	None	L1PA16	NA	NA	NA	NA	macaque	0.148774557	NA	0.76698861	Excitatory	1	FALSE	FALSE	chr11-21375187-21376876	S2	R0	NA	NA	NA
chr11	21379673	21381445	458948	dELS	SINE	other	MIR	NA	NA	NA	NA	cat&human&rabbit	-0.081460801	304	0.626609925	Neuronal	3	FALSE	FALSE	chr11-21379673-21381445	S3	R3	NA	NA	NA
chr11	21387269	21388268	458949	None	SINE	None	MIRc	NA	NA	NA	NA	macaque	-0.186059	266	0.512973701	Neuronal	1	FALSE	FALSE	chr11-21387269-21388268	S3	R0	NA	NA	NA
chr11	21391884	21392977	458950	None	LINE	None	HAL1	NA	NA	NA	NA	cat&cow	0.316423219	421	0.696296923	Neuronal	2	FALSE	FALSE	chr11-21391884-21392977	S3	R0	NA	NA	NA
chr11	21396342	21397341	458951	CA	None	None	None	NA	NA	NA	NA	horse	0.071337001	338	0.607236132	Neuronal	1	FALSE	FALSE	chr11-21396342-21397341	S3	R0	NA	NA	NA
chr11	21397878	21398940	458952	CA	LTR	other	MLT1A0	NA	NA	NA	NA	cat&macaque&marmoset	-0.115519284	300	0.721023698	Neuronal	3	FALSE	FALSE	chr11-21397878-21398940	S3	R0	NA	NA	NA
chr11	21399648	21401115	458953	dELS	LINE	group-1	L3	BRD4,CREB1,NR3C1	NA	NA	NA	cat&human&macaque&marmoset&mouse&rabbit	-0.043793596	444	0.809189439	Excitatory	6	FALSE	FALSE	chr11-21399648-21401115	S3	R3	NA	NA	NA
chr11	21401116	21402584	458954	dELS	DNA	group-1	MamTip2	BRD4,CREB1,NR3C1	NA	NA	NA	cat&cow&human&macaque&marmoset&mouse&rabbit	-0.025718856	464	0.804467778	Excitatory	7	FALSE	FALSE	chr11-21401116-21402584	S3	R3	NA	NA	NA
chr11	21403596	21404595	458955	dELS	SINE	None	MIRb	NA	NA	NA	NA	rabbit	-0.029363	328	0.522310218	Neuronal	1	FALSE	FALSE	chr11-21403596-21404595	S3	R0	NA	NA	NA
chr11	21404824	21405985	458956	dELS	None	None	None	NA	NA	NA	NA	human&macaque	0.029611876	409	0.747691681	Excitatory	2	FALSE	FALSE	chr11-21404824-21405985	S3	R2	NA	NA	NA
chr11	21410006	21411275	458957	dELS	SINE	other	MIRb	NA	NA	NA	NA	cat&macaque&marmoset&rabbit	0.497602363	656	0.699763392	Neuronal	4	FALSE	FALSE	chr11-21410006-21411275	S3	R0	NA	NA	NA
chr11	21415337	21416520	458958	dELS	Simple_repeat	group-1	(TTGT)n	NA	NA	NA	NA	cat&horse&macaque&marmoset	0.134506757	380	0.519919471	Neuronal	4	FALSE	FALSE	chr11-21415337-21416520	S3	R0	NA	NA	NA
chr11	21426378	21427769	458959	dELS	scRNA	other	BC200	CLOCK	NA	NA	NA	human&macaque&marmoset	0.010081178	484	0.798315689	Excitatory	3	FALSE	FALSE	chr11-21426378-21427769	S3	R2	NA	NA	NA
chr11	21429113	21430301	458960	dELS	SINE	None	MIRc	BCL11A,CREB1,EGR1,NR3C1,PKNOX1,SMC3,ZEB2	NA	NA	NA	cat&human&macaque&marmoset	0.403694702	519	0.675621427	Neuronal	4	FALSE	FALSE	chr11-21429113-21430301	S4	R3	NA	NA	NA
chr11	21431364	21432459	458961	None	SINE	None	MIR	NA	NA	NA	NA	human&macaque	0.003197993	295	0.640534528	Neuronal	2	FALSE	FALSE	chr11-21431364-21432459	S3	R2	NA	NA	NA
chr11	21438212	21439211	458962	dELS	LINE	None	L1MA5	CREB1	NA	NA	NA	human	-0.008420999	278	0.69319443	Neuronal	1	FALSE	FALSE	chr11-21438212-21439211	S3	R1	NA	NA	NA
chr11	21439942	21441284	458963	None	LINE	None	L2	NA	NA	NA	NA	horse&mouse	0.120498138	350	0.525444915	Neuronal	2	FALSE	FALSE	chr11-21439942-21441284	S3	R0	NA	NA	NA
chr11	21447133	21448512	458964	dELS	LINE	None	L1M1	NA	NA	NA	NA	human&macaque&marmoset	0.046938409	284	0.745136566	Excitatory	3	FALSE	FALSE	chr11-21447133-21448512	S2	R2	NA	NA	NA
chr11	21449717	21451213	458965	CA-CTCF	SINE	other	AluY	BCL11A,CREB1,EGR1,PKNOX1,SATB2	NA	NA	NA	human&mouse	0.13092986	347	0.605527312	Neuronal	2	FALSE	FALSE	chr11-21449717-21451213	S3	R3	NA	NA	NA
chr11	21461299	21462298	458966	CA	SINE	None	MIR	NA	REST	NA	NA	human	0.120339	421	0.452813052	Shared	1	FALSE	FALSE	chr11-21461299-21462298	S3	R1	NA	NA	NA
chr11	21462860	21463859	458967	CA	LTR	None	MLT1G	NA	NA	NA	NA	macaque	-0.039516	290	0.748224205	Excitatory	1	FALSE	FALSE	chr11-21462860-21463859	S3	R0	NA	NA	NA
chr11	21464993	21466824	458968	dELS	DNA	group-1	MER20B	NA	NA	NA	NA	marmoset&mouse&rabbit	0.178617359	382	0.599795586	Neuronal	3	FALSE	FALSE	chr11-21464993-21466824	S3	R0	NA	NA	NA
chr11	21468406	21469405	458969	None	Simple_repeat	None	(TGTTT)n	NA	NA	NA	NA	mouse	-0.055168999	252	0.683451604	Neuronal	1	FALSE	FALSE	chr11-21468406-21469405	S3	R0	NA	NA	NA
chr11	21473721	21474720	458970	dELS	SINE	group-1	MIRb	NA	NA	NA	NA	mouse	-0.153438	278	0.502597061	Neuronal	1	FALSE	FALSE	chr11-21473721-21474720	S3	R0	NA	NA	NA
chr11	21481625	21482624	458971	dELS	LTR	None	MLT1N2	NA	NA	NA	NA	horse	-0.059121001	290	0.591645698	Neuronal	1	FALSE	FALSE	chr11-21481625-21482624	S3	R0	NA	NA	NA
chr11	21484914	21485944	458972	dELS	LINE	group-3	L1MA4A	ASH1L,BCL11A,BHLHE41,BRD4,CHD4,CREB1,CREM,EGR1,GMEB1,KLF5,NEUROD11,NR2F1,NR3C1,PKNOX1,Pol2,PRDM15,SATB2,SKIL,SMC3,SP1,SREBF2,TBR1,ZEB2	NA	NA	BCL11A,TBR1	human&macaque	0.095742972	NA	0.869393593	Excitatory	2	FALSE	FALSE	chr11-21484914-21485944	S2	R2	NA	NA	NA
chr11	21489103	21490102	458973	dELS	LINE	None	L1MA4A	BRD4,CREB1,EGR1,MEIS2,PKNOX1,SMC3,SP1,SREBF2,TBR1	NA	NA	NA	human	0.020949	NA	0.854228992	Excitatory	1	FALSE	FALSE	chr11-21489103-21490102	S2	R1	NA	NA	NA
chr11	21499553	21500552	458974	None	LINE	None	L1ME4a	NA	NA	NA	NA	mouse	-0.075251	284	0.558434105	Neuronal	1	FALSE	FALSE	chr11-21499553-21500552	S3	R0	NA	NA	NA
chr11	21509700	21511138	458975	CA-CTCF	SINE	None	MIR	NA	NA	NA	NA	cat&human&macaque&marmoset&rabbit	0.31752884	543	0.667034555	Neuronal	5	FALSE	FALSE	chr11-21509700-21511138	S4	R3	NA	NA	NA
chr11	21511286	21512581	458976	dELS	LINE	group-1	L2c	CTCF	NA	CTCF	CTCF,SMC3	cat&horse&macaque&marmoset&rabbit	-0.079284722	272	0.415898337	Shared	5	FALSE	FALSE	chr11-21511286-21512581	S3	R0	NA	NA	NA
chr11	21514019	21515196	458977	CA-CTCF	DNA	group-1	MER102b	CTCF	NA	NA	NA	macaque&marmoset&mouse	-0.08852292	278	0.495418341	Shared	3	FALSE	FALSE	chr11-21514019-21515196	S3	R0	NA	NA	NA
chr11	21515197	21516374	458978	CA	SINE	None	MIRb	NA	NA	NA	NA	mouse&rabbit	-0.039271646	313	0.639924652	Neuronal	2	FALSE	FALSE	chr11-21515197-21516374	S3	R0	NA	NA	NA
chr11	21517239	21518488	458979	CA-CTCF	DNA	group-1	MER102a	NA	NA	NA	NA	horse&rat	0.1487904	485	0.458280138	Shared	2	FALSE	FALSE	chr11-21517239-21518488	S3	R0	NA	NA	NA
chr11	21520327	21521326	458980	CA-CTCF	LINE	None	L1MEc	NA	NA	NA	NA	horse&marmoset	-0.030781	278	0.628963977	Neuronal	2	FALSE	FALSE	chr11-21520327-21521326	S3	R0	NA	NA	NA
chr11	21526326	21527325	458981	None	LTR	None	THE1B-int	NA	NA	NA	NA	macaque	0.079403003	NA	0.41945346	Shared	1	FALSE	FALSE	chr11-21526326-21527325	S2	R0	NA	NA	NA
chr11	21530714	21532460	458982	dELS	DNA	None	MER94	CLOCK,CREB1,SP1	NA	NA	NA	cat&human&marmoset&mouse&rat	0.004830566	353	0.650914429	Neuronal	5	FALSE	FALSE	chr11-21530714-21532460	S3	R3	NA	NA	NA
chr11	21534023	21535376	458983	CA-CTCF	None	None	None	NA	NA	NA	NA	cow&mouse&rabbit	0.963273262	786	0.667027215	Neuronal	3	FALSE	FALSE	chr11-21534023-21535376	S3	R0	NA	NA	NA
chr11	21536057	21537413	458984	None	LINE	None	L2a	NA	NA	NA	NA	cow&macaque&marmoset	-0.185152542	266	0.681183128	Neuronal	3	FALSE	FALSE	chr11-21536057-21537413	S3	R0	NA	NA	NA
chr11	21537414	21538771	458985	None	Simple_repeat	None	(TC)n	NA	NA	NA	NA	cow&mouse	0.012980854	364	0.513126927	Neuronal	2	FALSE	FALSE	chr11-21537414-21538771	S3	R0	NA	NA	NA
chr11	21542632	21543631	458986	dELS	LTR	None	LTR86C	NA	NA	NA	NA	marmoset	-0.065797	328	0.564426099	Shared	1	FALSE	FALSE	chr11-21542632-21543631	S3	R0	NA	NA	NA
chr11	21546195	21547194	458987	dELS	LINE	None	L2c	NA	NA	NA	NA	mouse	0.112353001	353	0.422864893	Shared	1	FALSE	FALSE	chr11-21546195-21547194	S3	R0	NA	NA	NA
chr11	21552599	21553598	458988	dELS	None	group-1	None	NA	NA	NA	NA	marmoset	0.135782999	390	0.512166191	Neuronal	1	FALSE	FALSE	chr11-21552599-21553598	S4	R0	NA	NA	NA
chr11	21556373	21557596	458989	dELS	None	group-1	None	NA	NA	NA	NA	cat&horse&marmoset&mouse&rabbit&rat	1.54750163	730	0.852187442	Inhibitory	6	FALSE	FALSE	chr11-21556373-21557596	S4	R0	NA	NA	NA
chr11	21559087	21560167	458990	dELS	SINE	None	MIR	NA	NA	NA	NA	mouse&rat	0.137041628	304	0.518097306	Shared	2	FALSE	FALSE	chr11-21559087-21560167	S3	R0	NA	NA	NA
chr11	21563685	21565132	458991	dELS	LINE	other	L2c	NA	NA	NA	NA	cat&rabbit	-0.046745856	278	0.585741623	Neuronal	2	FALSE	FALSE	chr11-21563685-21565132	S3	R0	NA	NA	NA
chr11	21566689	21567688	458992	dELS	None	None	None	NA	NA	NA	NA	cat	0.341881	499	0.515862343	Neuronal	1	FALSE	FALSE	chr11-21566689-21567688	S3	R0	NA	NA	NA
chr11	21570114	21571487	458993	dELS	SINE	None	MIRb	NA	NA	NA	NA	cow&horse	0.528283106	569	0.490572324	Shared	2	FALSE	FALSE	chr11-21570114-21571487	S3	R0	NA	NA	NA
chr11	21573649	21574648	458994	None	Low_complexity	None	A-rich	NA	NA	NA	NA	rabbit	0.08226	304	0.515426679	Neuronal	1	FALSE	FALSE	chr11-21573649-21574648	S3	R0	NA	NA	NA
chr11	21575859	21576858	458995	None	Simple_repeat	None	(AT)n	NA	NA	NA	NA	cow	0.190712001	295	0.584353014	Neuronal	1	FALSE	FALSE	chr11-21575859-21576858	S4	R0	NA	NA	NA
chr11	21579557	21580789	458996	None	LTR	None	MLT1D	NA	NA	NA	NA	cat&horse	-0.014471208	332	0.653879956	Neuronal	2	FALSE	FALSE	chr11-21579557-21580789	S3	R0	NA	NA	NA
chr11	21582104	21583571	458997	dELS	LINE	None	L3	CREB1,EGR1	NA	ASH1L,ASH2L,BMI1,BRD4,CLOCK,GMEB1,HCFC1,NFIB,REST,OLIG2,REST,SIN3A,SMC3,SOX8,SP1,TARDBP,YY1,ZEB1,ZEB2,ZFP91,ZNF143,ZNF24	ARID3A,BMI1,EWSR1,GMEB1,MEF2A,MITF,OLIG2,Pol2,RAD21,SMARCA5,SOX8,TRIM28,ZHX1	cat&human&marmoset&mouse&rat	0.178094006	454	0.529523565	Neuronal	5	FALSE	FALSE	chr11-21582104-21583571	S4	R3	NA	NA	NA
chr11	21587680	21588679	458998	None	SINE	None	MIR	NA	NA	NA	NA	mouse	-0.070045001	278	0.409913165	Shared	1	FALSE	FALSE	chr11-21587680-21588679	S3	R0	NA	NA	NA
chr11	21590013	21591012	458999	None	LTR	None	LTR79	NA	NA	NA	NA	rabbit	0.104710998	347	0.689070987	Neuronal	1	FALSE	FALSE	chr11-21590013-21591012	S3	R0	NA	NA	NA
chr11	21602374	21603870	459000	dELS	LTR	group-1	MamGypLTR2b	BCL11A,BRD4,CREB1,PKNOX1	NA	NA	TBR1	cat&horse&human&macaque&marmoset	-0.049147629	324	0.573606357	Neuronal	5	FALSE	FALSE	chr11-21602374-21603870	S3	R3	NA	NA	NA
chr11	21603871	21605368	459001	dELS	DNA	None	MER117	BRD4,CREB1,CTCF,EGR1,PKNOX1,SP1	NA	NA	NA	cat&horse&human&macaque&mouse	0.782868493	696	0.647864064	Neuronal	5	FALSE	FALSE	chr11-21603871-21605368	S3	R3	NA	NA	NA
chr11	21610363	21612137	459002	dELS	SINE	None	MIRc	NA	NA	NA	NA	marmoset&mouse	-0.001699156	313	0.474103432	Shared	2	FALSE	FALSE	chr11-21610363-21612137	S3	R0	NA	NA	NA
chr11	21612138	21613912	459003	dELS	None	None	None	NA	NA	NA	NA	marmoset&mouse	0.266189857	576	0.342727642	Shared	2	FALSE	FALSE	chr11-21612138-21613912	S3	R0	NA	NA	NA
chr11	21615560	21616911	459004	CA	None	None	None	NA	NA	NA	NA	cat&cow&horse&macaque&marmoset&mouse&rat	0.155461539	405	0.601353023	Neuronal	7	FALSE	FALSE	chr11-21615560-21616911	S3	R0	NA	NA	NA
chr11	21616912	21618263	459005	None	DNA	None	MER5B	NA	NA	NA	NA	cat&horse	-0.007656806	338	0.685250746	Neuronal	2	FALSE	FALSE	chr11-21616912-21618263	S3	R0	NA	NA	NA
chr11	21618358	21619425	459006	None	LINE	None	L2c	NA	NA	NA	NA	cow&horse	-0.135442884	290	0.624356133	Neuronal	2	FALSE	FALSE	chr11-21618358-21619425	S3	R0	NA	NA	NA
chr11	21622240	21623239	459007	dELS	LTR	None	MamGypsy2-I	NA	REST	NA	NA	human	0.047592001	332	0.77521773	Astrocytes	1	FALSE	FALSE	chr11-21622240-21623239	S3	R1	NA	NA	NA
chr11	21625615	21626614	459008	dELS	LTR	other	MER76-int	NA	NA	NA	NA	human	-0.159022	295	0.52960724	Shared	1	FALSE	FALSE	chr11-21625615-21626614	S3	R1	NA	NA	NA
chr11	21630132	21631131	459009	dELS	LTR	None	MER21C	NA	NA	NA	NA	cat	0.322570001	471	0.615410182	Neuronal	1	FALSE	FALSE	chr11-21630132-21631131	S3	R0	NA	NA	NA
chr11	21631801	21632800	459010	dELS	DNA	group-1	MER103C	NA	NA	NA	NA	rabbit	-0.118798999	338	0.420970711	Shared	1	FALSE	FALSE	chr11-21631801-21632800	S3	R0	NA	NA	NA
chr11	21633001	21634000	459011	None	LINE	None	L2b	NA	NA	NA	NA	rabbit	-0.230690001	278	0.72357534	Excitatory	1	FALSE	FALSE	chr11-21633001-21634000	S3	R0	NA	NA	NA
chr11	21634612	21635611	459012	dELS	Simple_repeat	group-1	(TA)n	NA	NA	NA	NA	mouse	0.343928999	469	0.589084129	Shared	1	FALSE	FALSE	chr11-21634612-21635611	S3	R0	NA	NA	NA
chr11	21653837	21654872	459013	dELS	LINE	group-1	L1ME3F	NA	NA	NA	NA	macaque&rabbit	1.139067573	575	0.533840817	Shared	2	FALSE	FALSE	chr11-21653837-21654872	S3	R0	NA	NA	NA
chr11	21680387	21681386	459014	None	LINE	None	L2a	NA	NA	NA	NA	horse	0.01499	266	0.702507878	Inhibitory	1	FALSE	FALSE	chr11-21680387-21681386	S3	R0	NA	NA	NA
chr11	21683061	21684060	459015	None	LTR	None	ERV3-16A3_I-int	CREB1,TBR1	NA	NA	NA	marmoset	-0.117306	NA	0.661452659	Neuronal	1	FALSE	FALSE	chr11-21683061-21684060	S3	R0	NA	NA	NA
chr11	21684624	21685623	459016	CA	LINE	None	HAL1b	NA	NA	NA	NA	horse	-0.040087	344	0.517807248	Neuronal	1	FALSE	FALSE	chr11-21684624-21685623	S3	R0	NA	NA	NA
chr11	21703930	21705717	459017	CA-H3K4me3	Simple_repeat	None	(CCCTTT)n	NA	NA	NA	NA	cat&marmoset	0.286088927	532	0.519036322	Neuronal	2	FALSE	FALSE	chr11-21703930-21705717	S3	R0	NA	NA	NA
chr11	21705852	21706851	459018	None	LINE	None	L3	NA	NA	NA	NA	horse	-0.150304998	328	0.519041286	Neuronal	1	FALSE	FALSE	chr11-21705852-21706851	S3	R0	NA	NA	NA
chr11	21706876	21707889	459019	dELS	DNA	None	Charlie8	NA	NA	NA	NA	cat&marmoset	-0.066618342	284	0.41767551	Shared	2	FALSE	FALSE	chr11-21706876-21707889	S3	R0	NA	NA	NA
chr11	21710677	21711789	459020	dELS	LINE	None	L3	NA	NA	NA	NA	cat&rabbit	0.016477988	317	0.611461608	Neuronal	2	FALSE	FALSE	chr11-21710677-21711789	S3	R0	NA	NA	NA
chr11	21713115	21714114	459021	None	SINE	None	MIR3	NA	NA	NA	NA	cat	-0.131641	309	0.375802921	Shared	1	FALSE	FALSE	chr11-21713115-21714114	S3	R0	NA	NA	NA
chr11	21719069	21720306	459022	CA	LTR	None	LTR91	NA	NA	NA	NA	cat&mouse&rabbit	0.389819064	528	0.756093464	Inhibitory	3	FALSE	FALSE	chr11-21719069-21720306	S3	R0	NA	NA	NA
chr11	21720805	21721804	459023	None	LINE	None	L1ME1	NA	NA	NA	NA	horse	-0.2033	272	0.506883261	Neuronal	1	FALSE	FALSE	chr11-21720805-21721804	S3	R0	NA	NA	NA
chr11	21733730	21734729	459024	CA-CTCF	SINE	None	MIR	NA	NA	NA	NA	horse	0.020393	313	0.581419373	Neuronal	1	FALSE	FALSE	chr11-21733730-21734729	S3	R0	NA	NA	NA
chr11	21737387	21738500	459025	None	LINE	None	L2a	NA	NA	NA	NA	macaque&marmoset	-0.013399462	266	0.775424163	Excitatory	2	FALSE	FALSE	chr11-21737387-21738500	S3	R0	NA	NA	NA
chr11	21746201	21747449	459026	None	LINE	None	L2	NA	NA	NA	NA	cow&horse&macaque	0.1038751	509	0.351135919	Shared	3	FALSE	FALSE	chr11-21746201-21747449	S3	R0	NA	NA	NA
chr11	21749883	21751042	459027	CA-H3K4me3	Simple_repeat	None	(ATTA)n	NA	NA	NA	NA	macaque&rat	0.534009483	510	0.592874341	Neuronal	2	FALSE	FALSE	chr11-21749883-21751042	S3	R0	NA	NA	NA
chr11	21752358	21753357	459028	dELS	LTR	group-3	LTR12C	NA	NA	NA	NA	macaque	-0.039218997	358	0.419016553	Shared	1	FALSE	FALSE	chr11-21752358-21753357	S2	R0	NA	NA	NA
chr11	21770574	21771804	459029	dELS	LINE	None	L1MA5	BCL11A,BRD4,EGR1,GMEB1,SATB2,SREBF2	BRD4,PRDM15,RELB,REST,SP1	NA	NA	cat&cow&human&macaque&mouse&rabbit	0.386095045	559	0.683313686	Shared	6	FALSE	FALSE	chr11-21770574-21771804	S3	R3	NA	NA	NA
chr11	21773810	21775092	459030	dELS	LINE	None	L1MA5	BMI1,CLOCK,EGR1,NR3C1	BRD4,REST	NA	NA	horse&human&macaque	-0.129319563	NA	0.689459129	Shared	3	FALSE	FALSE	chr11-21773810-21775092	S3	R3	NA	NA	NA
chr11	21783175	21784174	459031	CA	SINE	None	MIRb	NA	NA	NA	NA	horse	0.203844999	384	0.614781391	Neuronal	1	FALSE	FALSE	chr11-21783175-21784174	S4	R0	NA	NA	NA
chr11	21798330	21799956	459032	dELS	LINE	group-1	L2c	NA	BRD4,REST,SP1	NA	NA	human&rabbit	0.050934849	388	0.581819762	Shared	2	FALSE	FALSE	chr11-21798330-21799956	S3	R3	NA	NA	NA
chr11	21808059	21809058	459033	None	LTR	None	LTR16C	NA	NA	NA	NA	cow	0.048365998	324	0.318305917	Shared	1	FALSE	FALSE	chr11-21808059-21809058	S3	R0	NA	NA	NA
chr11	21809442	21810441	459034	None	LTR	None	MER110A	NA	NA	NA	NA	mouse	0.057692	313	0.437208776	Shared	1	FALSE	FALSE	chr11-21809442-21810441	S3	R0	NA	NA	NA
chr11	21824683	21825682	459035	CA-CTCF	LTR	None	MLT1N2	NA	NA	NA	NA	cat	0.436723999	578	0.44025266	Shared	1	FALSE	FALSE	chr11-21824683-21825682	S3	R0	NA	NA	NA
chr11	21857426	21858425	459036	None	SINE	None	AluY	NA	NA	NA	NA	rat	-0.08989	290	0.556103745	Neuronal	1	FALSE	FALSE	chr11-21857426-21858425	S3	R0	NA	NA	NA
chr11	21859674	21860879	459037	dELS	SINE	None	MIRb	NA	NA	NA	NA	cat&rabbit	0.439445274	528	0.554135932	Neuronal	2	FALSE	FALSE	chr11-21859674-21860879	S3	R0	NA	NA	NA
chr11	21860880	21862086	459038	dELS	DNA	None	Tigger14a	NA	NA	NA	DPF2,GMEB1,NR3C1,YBX1	cat&cow&macaque&rabbit	0.395534384	448	0.680976115	Neuronal	4	FALSE	FALSE	chr11-21860880-21862086	S3	R0	NA	NA	NA
chr11	21865563	21866562	459039	CA	LINE	None	L1MC2	NA	NA	NA	NA	cat	-0.192626001	252	0.537734493	Neuronal	1	FALSE	FALSE	chr11-21865563-21866562	S3	R0	NA	NA	NA
chr11	21866578	21868529	459040	CA-CTCF	SINE	None	MIRc	BCL11A,CREB1,EGR1,PKNOX1,SATB2,SP1	NA	NA	NA	cat&marmoset	0.268196722	474	0.347519309	Shared	2	FALSE	FALSE	chr11-21866578-21868529	S3	R0	NA	NA	NA
chr11	21872687	21873686	459041	dELS	LINE	group-3	L2	NA	NA	NA	NA	marmoset	-0.007778997	284	0.277647198	Shared	1	FALSE	FALSE	chr11-21872687-21873686	S3	R0	NA	NA	NA
chr11	21876857	21877995	459042	dELS	SINE	None	MIRc	NA	NA	NA	NA	cat&mouse	0.136097454	454	0.759087956	Inhibitory	2	FALSE	FALSE	chr11-21876857-21877995	S3	R0	NA	NA	NA
chr11	21885474	21886473	459043	None	LINE	None	L2	NA	NA	NA	NA	cat	-0.213958001	309	0.569238446	Neuronal	1	FALSE	FALSE	chr11-21885474-21886473	S3	R0	NA	NA	NA
chr11	21886492	21887491	459044	CA-CTCF	DNA	None	MER117	NA	NA	NA	NA	rabbit	0.012705001	295	0.783238899	Excitatory	1	FALSE	FALSE	chr11-21886492-21887491	S3	R0	NA	NA	NA
chr11	21894317	21895320	459045	dELS	Low_complexity	None	GA-rich	NA	NA	NA	NA	cat&cow&rat	0.212429282	404	0.366752586	Shared	3	FALSE	FALSE	chr11-21894317-21895320	S3	R0	NA	NA	NA
chr11	21895321	21896325	459046	dELS	SINE	group-1	MIR	NA	NA	NA	NA	cat&cow&rabbit	-0.026564179	295	0.476431274	Shared	3	FALSE	FALSE	chr11-21895321-21896325	S3	R0	NA	NA	NA
chr11	21896702	21898064	459047	dELS	SINE	group-1	MIRb	NA	NA	NA	NA	cow&macaque&marmoset&mouse&rabbit	0.467736611	624	0.645210329	Shared	5	FALSE	FALSE	chr11-21896702-21898064	S4	R0	NA	NA	NA
chr11	21902437	21903892	459048	CA	LINE	None	L2c	NA	NA	NA	NFIC	horse&mouse&rat	0.153110577	405	0.634363731	Neuronal	3	FALSE	FALSE	chr11-21902437-21903892	S3	R0	NA	NA	NA
chr11	21906608	21907971	459049	dELS	LINE	group-1	L2a	NA	NA	NA	NA	rabbit&rat	0.431681085	494	0.42926322	Shared	2	FALSE	FALSE	chr11-21906608-21907971	S3	R0	NA	NA	NA
chr11	21911888	21913621	459050	dELS	Simple_repeat	None	(AATA)n	NA	NA	NA	NA	cat&cow&macaque&marmoset	-0.066806229	295	0.454147516	Shared	4	FALSE	FALSE	chr11-21911888-21913621	S3	R0	NA	NA	NA
chr11	21913622	21915355	459051	CA	LINE	None	L2c	BRD4,EGR1,NR3C1,PKNOX1	NA	NA	NA	horse&macaque	0.045536909	410	0.435382432	Shared	2	FALSE	FALSE	chr11-21913622-21915355	S3	R0	NA	NA	NA
chr11	21919474	21920473	459052	None	None	None	None	NA	NA	NA	NA	rabbit&rat	0.446857	445	0.675872572	Neuronal	2	FALSE	FALSE	chr11-21919474-21920473	S4	R0	NA	NA	NA
chr11	21921174	21922173	459053	dELS	LINE	None	L1M4b	NA	NA	NA	NA	cat	-0.093028	259	0.343899487	Shared	1	FALSE	FALSE	chr11-21921174-21922173	S3	R0	NA	NA	NA
chr11	21926341	21927340	459054	None	SINE	None	MIR3	NA	NA	NA	NA	cat	-0.084488999	304	0.340849869	Shared	1	FALSE	FALSE	chr11-21926341-21927340	S3	R0	NA	NA	NA
chr11	21928227	21929398	459055	dELS	Simple_repeat	group-1	(TG)n	NA	NA	NA	NA	mouse&rat	0.464603243	627	0.601479953	Shared	2	FALSE	FALSE	chr11-21928227-21929398	S4	R0	NA	NA	NA
chr11	21929399	21930570	459056	dELS	DNA	group-3	Charlie3	NA	NA	NA	NA	macaque&rat	0.046763652	502	0.504273194	Neuronal	2	FALSE	FALSE	chr11-21929399-21930570	S3	R0	NA	NA	NA
chr11	21932896	21933895	459057	CA-CTCF	DNA	other	MER91C	CTCF	NA	NA	NA	macaque	-0.143941001	284	0.339538961	Shared	1	FALSE	FALSE	chr11-21932896-21933895	S3	R0	NA	NA	NA
chr11	21934004	21935003	459058	None	LINE	None	L2c	NA	NA	NA	NA	rat	-0.149791001	272	0.338024344	Shared	1	FALSE	FALSE	chr11-21934004-21935003	S3	R0	NA	NA	NA
chr11	21935326	21936325	459059	None	SINE	None	AluY	NA	NA	NA	NA	mouse	-0.061451	266	0.745886989	Excitatory	1	FALSE	FALSE	chr11-21935326-21936325	S3	R0	NA	NA	NA
chr11	21944919	21946105	459060	dELS	SINE	None	MIR3	NR3C1,PKNOX1,SP1	NA	NA	NA	human&macaque	-0.035076664	295	0.583438842	Neuronal	2	FALSE	FALSE	chr11-21944919-21946105	S3	R2	NA	NA	NA
chr11	21947462	21949326	459061	dELS	None	group-1	None	NA	NA	NA	NA	cat&marmoset	0.11569437	432	0.497192277	Shared	2	FALSE	FALSE	chr11-21947462-21949326	S3	R0	NA	NA	NA
chr11	21963923	21964922	459062	dELS	SINE	None	MIR3	EGR1,PKNOX1,SP1	NA	NA	NA	human	0.016615997	309	0.677432525	Neuronal	1	FALSE	FALSE	chr11-21963923-21964922	S3	R1	NA	NA	NA
chr11	21965408	21966432	459063	dELS	SINE	None	MIRb	NA	NA	NA	NA	horse&marmoset	0.103454635	410	0.480875383	Shared	2	FALSE	FALSE	chr11-21965408-21966432	S4	R0	NA	NA	NA
chr11	21970851	21971850	459064	None	Simple_repeat	None	(GT)n	NA	NA	NA	NA	mouse	-0.032902	321	0.469138084	Shared	1	FALSE	FALSE	chr11-21970851-21971850	S3	R0	NA	NA	NA
chr11	21975856	21977365	459065	None	LINE	None	L2	NA	NA	NA	NA	marmoset&mouse	0.067829802	404	0.466474922	Shared	2	FALSE	FALSE	chr11-21975856-21977365	S3	R0	NA	NA	NA
chr11	21978623	21979950	459066	dELS	LTR	None	MSTA	NA	NA	NA	NA	cat&horse	0.391509035	614	0.665279488	Shared	2	FALSE	FALSE	chr11-21978623-21979950	S3	R0	NA	NA	NA
chr11	21981500	21982499	459067	dELS	SINE	None	MIRc	NA	NA	NA	NA	mouse	0.378247998	489	0.487163374	Shared	1	FALSE	FALSE	chr11-21981500-21982499	S3	R0	NA	NA	NA
chr11	21983105	21984210	459068	dELS	LINE	None	L2b	NA	NA	NA	NA	cat&cow&horse&macaque&marmoset&mouse	0.635029837	447	0.669878282	Neuronal	6	FALSE	FALSE	chr11-21983105-21984210	S4	R0	NA	NA	NA
chr11	21984211	21985316	459069	CA	SINE	None	AluYk2	NA	NA	NA	NA	cat&cow&horse&macaque&marmoset&mouse	0.216853525	503	0.539254902	Neuronal	6	FALSE	FALSE	chr11-21984211-21985316	S3	R0	NA	NA	NA
chr11	21986689	21988085	459070	dELS	SINE	other	MIRc	NA	NA	NA	NA	cat&cow&human&macaque&marmoset	0.22621403	397	0.36670392	Shared	5	FALSE	FALSE	chr11-21986689-21988085	S4	R3	NA	NA	NA
chr11	21988086	21989483	459071	CA-CTCF	SINE	group-1	MIRc	CTCF	NA	NA	NA	cow&horse&human&macaque&marmoset&mouse&rabbit	0.085061517	402	0.513942254	Neuronal	7	FALSE	FALSE	chr11-21988086-21989483	S3	R3	NA	NA	NA
chr11	21991365	21992364	459072	None	LTR	None	LTR37-int	NA	NA	NA	NA	rabbit	-0.002193999	295	0.395785145	Shared	1	FALSE	FALSE	chr11-21991365-21992364	S3	R0	NA	NA	NA
chr11	21994664	21995831	459073	None	None	None	None	NA	NA	NA	NA	cat&mouse&rat	0.42028339	539	0.670489518	Neuronal	3	FALSE	FALSE	chr11-21994664-21995831	S4	R0	NA	NA	NA
chr11	22005868	22007635	459074	CA	Simple_repeat	None	(AT)n	CTCF	NA	NA	NA	cat&cow&horse&macaque&rabbit	0.32910181	533	0.653603738	Neuronal	5	FALSE	FALSE	chr11-22005868-22007635	S3	R0	NA	NA	NA
chr11	22031621	22032620	459075	CA	DNA	None	MER53	NA	NA	NA	NA	horse	0.164846001	350	0.669634976	Neuronal	1	FALSE	FALSE	chr11-22031621-22032620	S3	R0	NA	NA	NA
chr11	22039948	22040947	459076	None	LTR	None	MLT1I-int	NA	NA	NA	NA	macaque	0.054962002	NA	0.749379314	Excitatory	1	FALSE	FALSE	chr11-22039948-22040947	S3	R0	NA	NA	NA
chr11	22044794	22045793	459077	CA-CTCF	LINE	None	L1ME3Cz	NA	NA	NA	NA	cat	0.003589998	328	0.385877509	Shared	1	FALSE	FALSE	chr11-22044794-22045793	S3	R0	NA	NA	NA
chr11	22055429	22056428	459078	CA-CTCF	LINE	None	L1PA11	NA	NA	NA	NA	macaque	0.063054002	NA	0.646115375	Neuronal	1	FALSE	FALSE	chr11-22055429-22056428	S2	R0	NA	NA	NA
chr11	22078693	22080029	459079	dELS	SINE	group-1	MIR	NA	NA	NA	NA	cat&cow&horse&macaque&rabbit	0.508279728	510	0.699754902	Shared	5	FALSE	FALSE	chr11-22078693-22080029	S4	R0	NA	NA	NA
chr11	22080320	22081556	459080	dELS	LINE	other	L1MEc	NA	NA	NA	NA	horse&macaque	-0.039805175	272	0.521876737	Shared	2	FALSE	FALSE	chr11-22080320-22081556	S3	R0	NA	NA	NA
chr11	22083728	22084881	459081	dELS	Simple_repeat	group-1	(TTTG)n	EGR1,PKNOX1	NA	NA	NA	human&macaque	0.285047659	539	0.482067052	Shared	2	FALSE	FALSE	chr11-22083728-22084881	S3	R2	NA	NA	NA
chr11	22086795	22087794	459082	None	SINE	None	AluY	NA	NA	NA	NA	cow	-0.011427999	266	0.576652097	Shared	1	FALSE	FALSE	chr11-22086795-22087794	S3	R0	NA	NA	NA
chr11	22088574	22089573	459083	None	LINE	None	L2c	NA	NA	NA	NA	rabbit	0.030642001	366	0.384513526	Shared	1	FALSE	FALSE	chr11-22088574-22089573	S3	R0	NA	NA	NA
chr11	22096570	22097569	459084	None	Simple_repeat	None	(TTG)n	NA	NA	NA	NA	cow	0.018425001	321	0.621884153	Shared	1	FALSE	FALSE	chr11-22096570-22097569	S3	R0	NA	NA	NA
chr11	22106941	22107940	459085	None	LTR	None	MLT1K	NA	NA	NA	NA	marmoset	0.002154001	NA	0.664194642	Shared	1	FALSE	FALSE	chr11-22106941-22107940	S3	R0	NA	NA	NA
chr11	22115698	22116697	459086	dELS	LTR	group-1	MSTA	NA	NA	NA	NA	mouse	0.202167002	530	0.626750352	Neuronal	1	FALSE	FALSE	chr11-22115698-22116697	S3	R0	NA	NA	NA
chr11	22129976	22131273	459087	dELS	LINE	group-3	L1PA15	CTCF,SATB2	NA	NA	CTCF,RAD21,SMC3	human&macaque	0.054247301	NA	0.563817546	Neuronal	2	FALSE	FALSE	chr11-22129976-22131273	S2	R2	TRUE	TRUE	TRUE
chr11	22137539	22139200	459088	dELS	Simple_repeat	group-3	(CTTT)n	NA	NA	NA	NA	cat&macaque&marmoset	0.237926594	435	0.673100684	Neuronal	3	FALSE	FALSE	chr11-22137539-22139200	S3	R0	NA	NA	NA
chr11	22140246	22141245	459089	dELS	SINE	group-1	MIR3	NA	NA	NA	NA	macaque	0.083196001	304	0.482656003	Shared	1	FALSE	FALSE	chr11-22140246-22141245	S3	R0	NA	NA	NA
chr11	22152062	22153165	459090	dELS	SINE	group-1	AluY	CTCF	NA	NA	NA	cow&horse&human&marmoset&mouse&rabbit	-0.026670291	573	0.610176592	Neuronal	6	FALSE	FALSE	chr11-22152062-22153165	S3	R3	NA	NA	NA
chr11	22153166	22154270	459091	dELS	Simple_repeat	None	(T)n	NA	NA	NA	NA	cow&horse&human&mouse&rabbit&rat	0.055105881	321	0.450760654	Shared	6	FALSE	FALSE	chr11-22153166-22154270	S3	R3	NA	NA	NA
chr11	22156148	22157155	459092	None	SINE	None	MIRb	NA	NA	NA	NA	mouse&rat	-0.076196428	295	0.615295609	Neuronal	2	FALSE	FALSE	chr11-22156148-22157155	S3	R0	NA	NA	NA
chr11	22160106	22161105	459093	None	LINE	None	L3	NA	NA	NA	NA	rabbit	-0.120621	272	0.623931473	Neuronal	1	FALSE	FALSE	chr11-22160106-22161105	S3	R0	NA	NA	NA
chr11	22162101	22163177	459094	dELS	SINE	group-1	MIRb	BRD4,CREB1,EGR1,NR3C1,PKNOX1,SP1	NA	NA	NA	cat&cow&human	-0.014489324	295	0.647575081	Neuronal	3	FALSE	FALSE	chr11-22162101-22163177	S3	R3	NA	NA	NA
chr11	22163178	22164255	459095	dELS	SINE	other	AluSq2	BMI1,BRD4,CHD4,CLOCK,EGR1,GMEB1,NEUROD11,NR3C1,PKNOX1,RELB,SATB2,SP1,SRF,TRIM28,ZEB1,ZFP91	NA	NA	NA	cat&human&macaque	-0.074683673	304	0.669976757	Neuronal	3	FALSE	FALSE	chr11-22163178-22164255	S3	R3	NA	NA	NA
chr11	22165455	22166454	459096	dELS	LINE	None	L2c	NA	NA	NA	NA	rabbit	0.137446	324	0.390869467	Shared	1	FALSE	FALSE	chr11-22165455-22166454	S3	R0	NA	NA	NA
chr11	22169162	22170671	459097	CA-CTCF	Simple_repeat	group-1	(CTTT)n	CTCF	NA	CTCF	CTCF,SMARCA5	cat&cow&horse&human&macaque&mouse&rabbit&rat	-0.046021855	522	0.305488527	Shared	8	FALSE	FALSE	chr11-22169162-22170671	S3	R3	NA	NA	NA
chr11	22175834	22176833	459098	None	LTR	None	MSTB2	NA	NA	NA	NA	cow	0.027853001	313	0.702125017	Neuronal	1	FALSE	FALSE	chr11-22175834-22176833	S3	R0	NA	NA	NA
chr11	22184817	22185816	459099	None	LTR	None	LTR16E2	NA	NA	NA	NA	cow	-0.017483001	341	0.834671031	Inhibitory	1	FALSE	FALSE	chr11-22184817-22185816	S3	R0	NA	NA	NA
chr11	22191234	22192533	459100	pELS	SINE	group-1	MIR	CTCF,NEUROD11,ZEB2,ZFP91	NA	NA	CHD4,CLOCK,EWSR1,MAZ,NR2F2,TRIM28,ZFP91	cat&rabbit	-0.167611539	272	0.484733202	Shared	2	FALSE	FALSE	chr11-22191234-22192533	S3	R0	NA	NA	NA
chr11	22192534	22193833	459101	PLS	Low_complexity	group-1	GA-rich	EGR1,PKNOX1,RELB	BRD4,REST,SP1	REST	CHD4,CLOCK,EWSR1,MAZ,NR2F2,TRIM28,ZFP91	cat&horse&human&macaque&marmoset&mouse&rabbit&rat	-0.360473846	490	0.523493545	Shared	8	FALSE	FALSE	chr11-22192534-22193833	S3	R3	NA	NA	NA
chr11	22197228	22198542	459102	dELS	SINE	group-1	FRAM	EGR1	NA	NA	NA	cat&macaque&rabbit	0.119502662	447	0.663637355	Neuronal	3	FALSE	FALSE	chr11-22197228-22198542	S3	R0	NA	NA	NA
chr11	22202874	22203873	459103	dELS	LINE	other	L1M5	NA	NA	NA	NA	cat	0.115204002	510	0.63384775	Neuronal	1	FALSE	FALSE	chr11-22202874-22203873	S3	R0	NA	NA	NA
chr11	22204083	22205082	459104	None	LINE	None	L1PA13	NA	NA	NA	NA	marmoset	0.045686999	324	0.684599539	Shared	1	FALSE	FALSE	chr11-22204083-22205082	S3	R0	NA	NA	NA
chr11	22206816	22207883	459105	dELS	LINE	group-3	L1MD1	NA	NA	NA	NA	human&marmoset	0.094539324	244	0.698272831	Shared	2	FALSE	FALSE	chr11-22206816-22207883	S2	R2	NA	NA	NA
chr11	22207884	22208952	459106	dELS	LINE	None	L1MD1	BCL11A,BRD4,CLOCK,CREB1,EGR1,NR3C1,PKNOX1,SP1	NA	NA	NA	human&macaque&marmoset	-0.057644528	290	0.762885662	Excitatory	3	FALSE	FALSE	chr11-22207884-22208952	S3	R2	NA	NA	NA
chr11	22209046	22210896	459107	None	SINE	other	MIR	NA	NA	NA	NA	horse&human&marmoset	-0.000743382	309	0.6015213	Neuronal	3	FALSE	FALSE	chr11-22209046-22210896	S3	R3	NA	NA	NA
chr11	22218114	22219113	459108	None	SINE	None	AluJb	NA	NA	NA	NA	rabbit	0.332253005	537	0.6767281	Neuronal	1	FALSE	FALSE	chr11-22218114-22219113	S3	R0	NA	NA	NA
chr11	22220791	22221790	459109	dELS	LINE	None	L2a	BCL11A,BHLHE40,BRD4,CREB1,PKNOX1,SREBF2	NA	NA	NA	human	0.416634994	516	0.63363003	Neuronal	1	FALSE	FALSE	chr11-22220791-22221790	S3	R1	NA	NA	NA
chr11	22225868	22226867	459110	None	SINE	None	AluJo	NA	NA	NA	NA	cow	0.288653997	553	0.582689949	Neuronal	1	FALSE	FALSE	chr11-22225868-22226867	S3	R0	NA	NA	NA
chr11	22244518	22245744	459111	CA-CTCF	DNA	group-3	Tigger4	CTCF	CTCF	CTCF,EWSR1	CTCF,RAD21,SMC3	human&macaque	0.017272212	NA	0.503270424	Neuronal	2	FALSE	FALSE	chr11-22244518-22245744	S3	R2	NA	NA	NA
chr11	22250664	22251663	459112	None	None	None	None	NA	NA	NA	NA	rabbit	0.730029004	606	0.613311995	Neuronal	1	FALSE	TRUE	chr11-22250664-22251663	S3	R0	NA	NA	NA
chr11	22256286	22257285	459113	TF	Simple_repeat	None	(T)n	NA	NA	NA	NA	cat	-0.12731	321	0.604954871	Neuronal	1	FALSE	FALSE	chr11-22256286-22257285	S3	R0	NA	NA	NA
chr11	22263579	22264578	459114	pELS	LINE	None	L1MEi	NA	NA	NA	NA	horse	-0.120515	284	0.461198575	Shared	1	FALSE	FALSE	chr11-22263579-22264578	S3	R0	NA	NA	NA
chr11	22271758	22273021	459115	None	LTR	None	LTR79	NA	NA	NA	NA	cat&cow	0.690825949	563	0.570868549	Neuronal	2	FALSE	TRUE	chr11-22271758-22273021	S3	R0	NA	NA	NA
chr11	22278439	22279438	459116	None	LINE	None	HAL1	NA	NA	NA	NA	cow	-0.046257	290	0.544474365	Neuronal	1	FALSE	FALSE	chr11-22278439-22279438	S3	R0	NA	NA	NA
chr11	22303999	22305395	459117	CA-CTCF	LTR	group-2	LTR16C	CTCF,SATB2	CTCF	CTCF	BMI1,CTCF,RAD21	cat&cow&horse&human&macaque&rabbit	-0.10183035	373	0.472399801	Shared	6	FALSE	FALSE	chr11-22303999-22305395	S3	R3	NA	NA	NA
chr11	22325226	22326225	459118	None	LTR	None	MLT1D	NA	NA	NA	NA	human	-0.041270999	278	0.379798579	Shared	1	FALSE	FALSE	chr11-22325226-22326225	S3	R1	NA	NA	NA
chr11	22331445	22332590	459119	CA-CTCF	Simple_repeat	None	(ATCC)n	NA	NA	NA	NA	cat&mouse&rabbit	-0.165885691	454	0.370728127	Shared	3	FALSE	FALSE	chr11-22331445-22332590	S3	R0	NA	NA	NA
chr11	22333602	22334776	459120	CA-H3K4me3	SINE	group-2	MIRb	CTCF,SATB2	CTCF	BMI1,CTCF,ZEB2	CTCF,RAD21,SMARCA5	cow&macaque&mouse	0.136785531	558	0.385991866	Shared	3	FALSE	FALSE	chr11-22333602-22334776	S3	R0	NA	NA	NA
chr11	22337345	22338723	459121	PLS	Simple_repeat	group-1	(TCTCAC)n	BHLHE40	NA	NA	EHMT2,REST	cat&cow&horse&human&macaque&marmoset&mouse&rabbit&rat	2.275691796	718	0.694968762	Shared	9	FALSE	TRUE	chr11-22337345-22338723	S4	R4	NA	NA	NA
chr11	22340350	22342116	459122	dELS	SINE	group-1	MIR	BMI1	NA	NA	NA	cat&cow&horse&human&macaque&marmoset&mouse&rabbit	0.74456762	676	0.754527073	Excitatory	8	FALSE	FALSE	chr11-22340350-22342116	S3	R3	TRUE	TRUE	TRUE
chr11	22343048	22344397	459123	dELS	None	group-1	None	NA	NA	NA	NA	cat&cow&horse&macaque&marmoset&mouse&rabbit	0.224052591	604	0.644268539	Neuronal	7	FALSE	FALSE	chr11-22343048-22344397	S3	R0	NA	NA	NA
chr11	22345713	22346712	459124	dELS	None	group-1	None	NA	NA	NA	NA	cow	0.214347001	422	0.650905375	Neuronal	1	FALSE	FALSE	chr11-22345713-22346712	S4	R0	NA	NA	NA
chr11	22347783	22349005	459125	dELS	SINE	None	MIR3	NA	NA	NA	NA	cat&rabbit	0.258591987	454	0.744291301	Excitatory	2	FALSE	FALSE	chr11-22347783-22349005	S4	R0	NA	NA	NA
chr11	22349006	22350228	459126	dELS	Simple_repeat	group-1	(CA)n	NA	NA	NA	NA	cat&cow&horse&macaque&mouse&rabbit	1.161964837	643	0.709475737	Excitatory	6	FALSE	FALSE	chr11-22349006-22350228	S4	R0	NA	NA	NA
chr11	22355583	22356712	459127	None	SINE	None	AluSz6	NA	NA	NA	NA	cat&cow&rabbit	-0.050193806	272	0.865153357	Excitatory	3	FALSE	FALSE	chr11-22355583-22356712	S3	R0	NA	NA	NA
chr11	22362236	22363235	459128	None	None	None	None	NA	NA	NA	NA	rabbit	0.545033996	522	0.285412636	Shared	1	FALSE	FALSE	chr11-22362236-22363235	S2	R0	NA	NA	NA
chr11	22370664	22371810	459129	dELS	LINE	None	L2b	NA	NA	NA	NA	cat&cow&horse&human&mouse&rabbit	1.040511767	585	0.628836409	Shared	6	FALSE	FALSE	chr11-22370664-22371810	S4	R3	NA	NA	NA
chr11	22373886	22374923	459130	None	Simple_repeat	None	(CT)n	NA	NA	NA	NA	horse&rat	0.666528894	619	0.70646113	Neuronal	2	FALSE	FALSE	chr11-22373886-22374923	S3	R0	NA	NA	NA
chr11	22381690	22382689	459131	None	LINE	None	L4_C_Mam	NA	NA	NA	NA	rabbit	-0.187312002	304	0.691596164	Neuronal	1	FALSE	FALSE	chr11-22381690-22382689	S3	R0	NA	NA	NA
chr11	22384576	22385575	459132	None	SINE	None	AluSg	NA	NA	NA	NA	mouse	-0.052160999	304	0.401680693	Shared	1	FALSE	FALSE	chr11-22384576-22385575	S3	R0	NA	NA	NA
chr11	22385787	22387653	459133	CA	Simple_repeat	None	(AAAC)n	NA	NA	NA	NA	cat&rabbit	-0.051018211	309	0.347057267	Shared	2	FALSE	FALSE	chr11-22385787-22387653	S3	R0	NA	NA	NA
chr11	22397658	22398657	459134	None	SINE	None	MIR	NA	NA	NA	NA	macaque	0.188334001	528	0.484582546	Shared	1	FALSE	FALSE	chr11-22397658-22398657	S3	R0	NA	NA	NA
chr11	22406287	22407286	459135	dELS	Low_complexity	None	GA-rich	NA	NA	NA	NA	marmoset	-0.052918	313	0.656166516	Shared	1	FALSE	FALSE	chr11-22406287-22407286	S3	R0	NA	NA	NA
chr11	22407675	22408674	459136	dELS	LINE	group-1	L1MA8	NA	NA	NA	NA	cow	0.712120999	506	0.510825263	Shared	1	FALSE	FALSE	chr11-22407675-22408674	S4	R0	NA	NA	NA
chr11	22414056	22415141	459137	CA	SINE	None	MIRb	NA	NA	NA	NA	cat&human	0.028288213	371	0.610577674	Shared	2	FALSE	FALSE	chr11-22414056-22415141	S3	R3	NA	NA	NA
chr11	22417124	22418123	459138	CA	SINE	None	AluY	NA	NA	NA	NA	horse	-0.131808999	309	0.616490527	Neuronal	1	FALSE	FALSE	chr11-22417124-22418123	S3	R0	NA	NA	NA
chr11	22422927	22423926	459139	CA	DNA	None	Charlie22a	NA	NA	NA	NA	cow	0.229677001	421	0.55101125	Neuronal	1	FALSE	FALSE	chr11-22422927-22423926	S4	R0	NA	NA	NA
chr11	22424386	22425385	459140	None	SINE	None	MIRb	NA	NA	NA	NA	cow	0.025650999	382	0.326306908	Shared	1	FALSE	FALSE	chr11-22424386-22425385	S4	R0	NA	NA	NA
chr11	22430690	22431828	459141	dELS	LINE	group-1	L1ME4a	NA	NA	NA	NA	cow&macaque&rabbit	0.161026339	353	0.491681774	Shared	3	FALSE	FALSE	chr11-22430690-22431828	S4	R0	NA	NA	NA
chr11	22432162	22433445	459142	dELS	Unknown	group-1	UCON12	BHLHE40,BRD4,CLOCK,CREB1,CTCF,EGR1,PKNOX1,SREBF2,TBR1,YY1,ZEB1,ZNF143	NA	ZEB2	ARNT,BHLHE40,GMEB1,ZFP91	cat&cow&horse&human&macaque&marmoset&rabbit	0.091088004	497	0.588805304	Shared	7	FALSE	FALSE	chr11-22432162-22433445	S3	R3	NA	NA	NA
chr11	22436638	22437637	459143	None	LINE	None	L2c	NA	NA	NA	NA	horse	0.205382	443	0.725929409	OPCs	1	FALSE	FALSE	chr11-22436638-22437637	S3	R0	NA	NA	NA
chr11	22440725	22441724	459144	CA-CTCF	LTR	None	MER67D	NA	NA	NA	NA	marmoset	0.053615	309	0.329541802	Shared	1	FALSE	FALSE	chr11-22440725-22441724	S3	R0	NA	NA	NA
chr11	22450404	22451463	459145	dELS	None	None	None	NA	NA	NA	NA	cat&macaque	0.217299056	484	0.541436269	Shared	2	FALSE	FALSE	chr11-22450404-22451463	S3	R0	NA	NA	NA
chr11	22454199	22455205	459146	dELS	None	group-1	None	NA	NA	NA	NA	macaque&rabbit	1.147865936	546	0.403670352	Shared	2	FALSE	FALSE	chr11-22454199-22455205	S4	R0	NA	NA	NA
chr11	22455208	22456207	459147	None	LTR	group-1	LTR79	NA	NA	NA	NA	rabbit	-0.133966999	344	0.524278131	Shared	1	FALSE	FALSE	chr11-22455208-22456207	S3	R0	NA	NA	NA
chr11	22457132	22458131	459148	dELS	Simple_repeat	other	(CCTTC)n	NA	NA	NA	NA	macaque	-0.067235999	259	0.423407684	Shared	1	FALSE	FALSE	chr11-22457132-22458131	S3	R0	NA	NA	NA
chr11	22458886	22460676	459149	dELS	LINE	group-1	MamRTE1	CREM	NA	NA	NA	cat&cow&human&macaque&marmoset	-0.023667783	382	0.509791009	Shared	5	FALSE	FALSE	chr11-22458886-22460676	S3	R3	NA	NA	NA
chr11	22460771	22461770	459150	dELS	SINE	None	MIR	NA	NA	NA	NA	cat	0.110983001	300	0.384815575	Shared	1	FALSE	FALSE	chr11-22460771-22461770	S3	R0	NA	NA	NA
chr11	22461807	22462806	459151	dELS	Simple_repeat	None	(TTTTA)n	NA	NA	NA	NA	rat	-0.120716	266	0.394980241	Shared	1	FALSE	FALSE	chr11-22461807-22462806	S3	R0	NA	NA	NA
chr11	22464415	22465985	459152	dELS	Simple_repeat	group-1	(TCTC)n	NA	NA	NA	NA	cat&horse&rabbit&rat	0.379705919	528	0.633997447	Shared	4	FALSE	FALSE	chr11-22464415-22465985	S3	R0	NA	NA	NA
chr11	22465986	22467556	459153	dELS	None	group-1	None	NA	NA	NA	NA	cat&cow&horse&macaque&marmoset&mouse&rabbit&rat	0.380634627	584	0.485371927	Shared	8	TRUE	FALSE	chr11-22465986-22467556	S4	R0	NA	NA	NA
chr11	22467980	22469899	459154	dELS	DNA	None	MER58A	NA	NA	NA	NA	horse&mouse	-0.023405207	309	0.332612056	Shared	2	FALSE	FALSE	chr11-22467980-22469899	S3	R0	NA	NA	NA
chr11	22471663	22472816	459155	CA	SINE	group-1	MIR3	NA	NA	NA	NA	cow&mouse	-0.001869151	582	0.535331135	Neuronal	2	FALSE	FALSE	chr11-22471663-22472816	S3	R0	NA	NA	NA
chr11	22477808	22478991	459156	dELS	SINE	other	MIR	NA	NA	NA	NA	cat&horse&macaque&mouse&rabbit	0.087644426	413	0.598657381	Neuronal	5	FALSE	FALSE	chr11-22477808-22478991	S3	R0	NA	NA	NA
chr11	22478992	22480175	459157	dELS	LTR	None	MLT1J	NA	NA	NA	NA	cat&cow&horse&macaque&mouse&rabbit	0.923027025	725	0.807878831	Excitatory	6	FALSE	FALSE	chr11-22478992-22480175	S3	R0	NA	NA	NA
chr11	22490738	22492567	459158	PLS	Simple_repeat	group-1	(AACAGAAG)n	SATB2	NA	NA	NA	cow&human&macaque&mouse&rabbit&rat	1.270367757	721	0.50927672	Shared	6	FALSE	FALSE	chr11-22490738-22492567	S4	R3	NA	NA	NA
chr11	22497039	22498038	459159	dELS	LINE	None	L2c	NA	NA	NA	NA	cow	0.349946998	514	0.386543306	Shared	1	FALSE	FALSE	chr11-22497039-22498038	S3	R0	NA	NA	NA
chr11	22502982	22503981	459160	None	DNA	None	Charlie26a	NA	NA	NA	NA	rabbit	0.044498	278	0.374155875	Shared	1	FALSE	FALSE	chr11-22502982-22503981	S3	R0	NA	NA	NA
chr11	22508211	22509401	459161	dELS	Low_complexity	group-1	A-rich	NA	NA	NA	NA	horse&mouse	1.119801849	564	0.494356906	Shared	2	FALSE	FALSE	chr11-22508211-22509401	S4	R0	NA	NA	NA
chr11	22514075	22515074	459162	None	SINE	None	AluSx1	NA	NA	NA	NA	macaque	-0.122610999	309	0.537091108	Neuronal	1	FALSE	FALSE	chr11-22514075-22515074	S3	R0	NA	NA	NA
chr11	22515641	22516977	459163	dELS	Simple_repeat	group-1	(T)n	NA	NA	NA	NA	cat&mouse&rabbit	0.848427077	720	0.32779267	Shared	3	FALSE	FALSE	chr11-22515641-22516977	S3	R0	NA	NA	NA
chr11	22518371	22519739	459164	dELS	LINE	None	L1MC4a	NA	NA	NA	NA	cat&cow&horse&macaque&marmoset&mouse&rabbit&rat	-0.030749453	487	0.775390968	Excitatory	8	TRUE	FALSE	chr11-22518371-22519739	S3	R0	NA	NA	NA
chr11	22519740	22521108	459165	dELS	LINE	group-1	L1MD3	NA	NA	NA	NA	cat&cow&macaque&marmoset&mouse&rat	-0.052077428	284	0.442559666	Shared	6	FALSE	FALSE	chr11-22519740-22521108	S3	R0	NA	NA	NA
chr11	22529419	22530418	459166	CA-H3K4me3	LINE	None	L4_A_Mam	NA	NA	NA	NA	mouse	0.227844001	382	0.507115099	Neuronal	1	FALSE	FALSE	chr11-22529419-22530418	S3	R0	NA	NA	NA
chr11	22531575	22532834	459167	None	SINE	None	AluJr	NA	NA	NA	NA	cow&horse	-0.114570636	335	0.373198386	Shared	2	FALSE	FALSE	chr11-22531575-22532834	S3	R0	NA	NA	NA
chr11	22539411	22540601	459168	dELS	DNA	group-1	UCON132b	BCL11A,CREB1,CTCF,EGR1,KAT2B,NFIB,NR3C1,PKNOX1,Pol2,SATB2,SP1	CTCF	CTCF	CTCF,RAD21,SMARCA5,TBR1	cat&cow&horse&human&macaque&marmoset&mouse&rabbit&rat	0.2955911	625	0.512692815	Shared	9	FALSE	FALSE	chr11-22539411-22540601	S4	R4	NA	NA	NA
chr11	22542796	22544131	459169	CA-H3K4me3	LINE	None	L2c	NA	NA	NA	NA	cat&cow&horse&macaque&marmoset&mouse&rabbit&rat	0.158994011	567	0.802955642	Excitatory	8	TRUE	FALSE	chr11-22542796-22544131	S3	R0	NA	NA	NA
chr11	22549618	22551401	459170	dELS	SINE	None	MIR	NA	NA	NA	NA	cow&horse&macaque	0.120534193	434	0.414006622	Shared	3	FALSE	FALSE	chr11-22549618-22551401	S3	R0	NA	NA	NA
chr11	22552568	22553567	459171	CA	DNA	None	Tigger1	NA	NA	NA	NA	macaque	0.008796002	332	0.366489131	Shared	1	FALSE	FALSE	chr11-22552568-22553567	S3	R0	NA	NA	NA
chr11	22556042	22557203	459172	dELS	LINE	group-1	L2	NA	NA	NA	NA	cat&horse	-0.019095525	309	0.488142182	Shared	2	FALSE	FALSE	chr11-22556042-22557203	S4	R0	NA	NA	NA
chr11	22557909	22559318	459173	dELS	Low_complexity	group-1	A-rich	NA	NA	NA	NA	cat&horse&rabbit	1.238102833	713	0.428847102	Shared	3	FALSE	FALSE	chr11-22557909-22559318	S4	R0	NA	NA	NA
chr11	22581215	22582336	459174	dELS	LTR	group-1	LTR16A2	BCL11A,BHLHE40,BRD4,CLOCK,CREB1,CTCF,EGR1,GMEB1,NR3C1,SIN3A,SP1,SREBF2,TBR1,ZEB2,ZFP91	NA	NA	NA	horse&human&marmoset	0.086828877	368	0.738480956	Excitatory	3	FALSE	FALSE	chr11-22581215-22582336	S3	R3	NA	NA	NA
chr11	22584559	22586181	459175	CA	LTR	None	MamRep1527	BCL11A,BHLHE40,CREB1,EGR1,GMEB1,NEUROD11,PKNOX1,SATB2,SP1,SREBF2,STAT4,TBR1,ZFP91	NA	NA	TBR1	human&marmoset&mouse&rat	0.286833026	606	0.63375374	Neuronal	4	FALSE	FALSE	chr11-22584559-22586181	S3	R3	NA	NA	NA
chr11	22587134	22588133	459176	None	None	None	None	NA	NA	NA	NA	cow	0.330736999	377	0.61075228	Neuronal	1	FALSE	FALSE	chr11-22587134-22588133	S3	R0	NA	NA	NA
chr11	22620630	22621629	459177	None	LINE	None	L1MEd	NA	NA	NA	NA	horse	-0.015866001	300	0.321914114	Shared	1	FALSE	FALSE	chr11-22620630-22621629	S3	R0	NA	NA	NA
chr11	22624769	22626180	459178	PLS	None	group-1	None	ASH2L,BHLHE40,BMI1,BRD4,CREB1,CREM,CTCF,DEAF1,EGR1,GMEB1,HCFC1,KLF5,NEUROD11,PKNOX1,Pol2,RELB,SATB2,SIN3A,SMC3,SP1,SREBF2,TBR1,TCF12,YY1,ZEB1,ZNF143	ASH2L,BRD4,CHD4,REST,SP1	ASH1L,ASH2L,BMI1,BRD4,CHD4,CREB1,CTCF,DEAF1,GMEB1,HCFC1,NFIB,REST,OLIG2,PKNOX1,Pol2,RELB,REST,SIN3A,SOX10,SOX8,TCF12,YY1,ZEB1,ZEB2,ZFP91,ZHX1,ZNF24	ARID3A,ASH1L,ATF7,BRCA1,BRD4,CHD4,CREB1,CREM,CTCF,DPF2,EWSR1,FOXK2,GABPB1,GMEB1,MEF2A,NCOA2,NEUROD1,NFIC,NONO,OLIG2,PKNOX1,Pol2,RAD21,RELB,SKIL,SMARCA5,SMC3,SOX8,SP1,SP4,TRIM28,YY1,ZEB1,ZFP91,ZNF143,ZNF384	cat&cow&horse&human&macaque&marmoset&mouse&rabbit&rat	1.067424222	506	0.285886729	Shared	9	FALSE	FALSE	chr11-22624769-22626180	S4	R4	NA	NA	NA
chr11	22634783	22635782	459179	dELS	LINE	group-3	L1PBa	NA	NA	NA	NA	macaque	0.132153004	252	0.567814507	Shared	1	FALSE	FALSE	chr11-22634783-22635782	S2	R0	NA	NA	NA
chr11	22637427	22638426	459180	CA	SINE	other	AluSz	NA	NA	NA	NA	cat	-0.314463	284	0.442030472	Shared	1	FALSE	FALSE	chr11-22637427-22638426	S3	R0	NA	NA	NA
chr11	22653480	22654479	459181	dELS	SINE	None	AluJr	NA	NA	NA	NA	cat	0.097146	317	0.237252923	Shared	1	FALSE	FALSE	chr11-22653480-22654479	S3	R0	NA	NA	NA
chr11	22656930	22657929	459182	dELS	Simple_repeat	group-2	(CA)n	NA	NA	NA	NA	cow	-0.031210001	313	0.525427393	Shared	1	FALSE	FALSE	chr11-22656930-22657929	S3	R0	NA	NA	NA
chr11	22660306	22661305	459183	None	SINE	None	MIR	NA	NA	NA	NA	cat	-0.019480999	295	0.265801984	Shared	1	FALSE	FALSE	chr11-22660306-22661305	S3	R0	NA	NA	NA
chr11	22666170	22667384	459184	PLS	None	group-1	None	BRD4,CTCF,EGR1,GMEB1,KAT2B,NEUROD11,Pol2	NA	CTCF	EWSR1,MEF2A,Pol2,SMC3,YY1	cat&cow&horse&human&macaque&marmoset&mouse&rabbit&rat	1.375869134	641	0.533770977	Shared	9	FALSE	FALSE	chr11-22666170-22667384	S4	R4	NA	NA	NA
chr11	22667385	22668599	459185	PLS	None	group-1	None	NA	NA	NA	NA	cat&cow&human&macaque	0.563952262	575	0.478265003	Shared	4	FALSE	FALSE	chr11-22667385-22668599	S4	R3	NA	NA	NA
chr11	22670438	22671633	459186	dELS	SINE	group-1	MIRb	CTCF,SATB2	NA	CTCF,SP1,SREBF2,ZEB2	CTCF,RAD21,SMARCA5	cat&human&macaque&marmoset&mouse&rabbit	0.642235786	532	0.406323937	Shared	6	FALSE	FALSE	chr11-22670438-22671633	S4	R3	NA	NA	NA
chr11	22671634	22672830	459187	dELS	Simple_repeat	group-1	(TTATTC)n	NA	NA	NA	NA	mouse&rabbit	1.37702673	673	0.402264906	Shared	2	FALSE	FALSE	chr11-22671634-22672830	S4	R0	NA	NA	NA
chr11	22674670	22676411	459188	dELS	SINE	group-1	MIRb	NA	NA	NA	NA	macaque&mouse	0.92003903	680	0.488262195	Shared	2	FALSE	FALSE	chr11-22674670-22676411	S4	R0	NA	NA	NA
chr11	22679741	22681041	459189	dELS	SINE	group-1	MIR	NA	NA	NA	NA	horse&mouse	0.096979247	341	0.516580209	Neuronal	2	FALSE	FALSE	chr11-22679741-22681041	S3	R0	NA	NA	NA
chr11	22682439	22683438	459190	dELS	SINE	group-1	AluSx	NA	NA	NA	NA	macaque	0.137421002	506	0.454427349	Shared	1	FALSE	FALSE	chr11-22682439-22683438	S3	R0	NA	NA	NA
chr11	22687119	22688797	459191	None	rRNA	None	5S	NA	NA	NA	NA	cow&horse&mouse	-0.002701608	344	0.337880358	Shared	3	FALSE	FALSE	chr11-22687119-22688797	S3	R0	NA	NA	NA
chr11	22694140	22695139	459192	None	SINE	None	AluSz	NA	NA	NA	NA	horse	0.047463	300	0.459397658	Shared	1	FALSE	FALSE	chr11-22694140-22695139	S3	R0	NA	NA	NA
chr11	22701918	22703010	459193	dELS	None	other	None	BMI1,CREB1,EGR1,KLF5,NEUROD11,NR3C1,Pol2,SATB2,SP1,TBR1	NA	NA	NA	cat&horse&human&marmoset&mouse	-0.037341263	295	0.640064968	Neuronal	5	FALSE	FALSE	chr11-22701918-22703010	S3	R3	NA	NA	NA
chr11	22703011	22704104	459194	dELS	Simple_repeat	group-1	(CA)n	BMI1,CREB1,EGR1,KLF5,NEUROD11,NR3C1,Pol2,SATB2,SP1,TBR1	NA	NA	NA	cat&horse&human&marmoset	0.911340038	569	0.52147218	Neuronal	4	FALSE	FALSE	chr11-22703011-22704104	S4	R3	NA	NA	NA
chr11	22707048	22708047	459195	CA	DNA	None	Chap1_Mam	NA	NA	NA	NA	horse	-0.030175	300	0.743366037	Excitatory	1	FALSE	FALSE	chr11-22707048-22708047	S3	R0	NA	NA	NA
chr11	22722859	22723858	459196	dELS	None	None	None	NA	NA	NA	NA	macaque	0.069318	300	0.420584026	Shared	1	FALSE	FALSE	chr11-22722859-22723858	S3	R0	NA	NA	NA
chr11	22726847	22728314	459197	CA	Simple_repeat	None	(TTAT)n	CREB1	NA	NA	NA	horse&human&macaque&mouse	0.095264305	404	0.422099246	Shared	4	FALSE	FALSE	chr11-22726847-22728314	S4	R3	NA	NA	NA
chr11	22728315	22729782	459198	dELS	None	group-1	None	NA	NA	NA	NA	cat&cow&horse&macaque&marmoset&mouse&rat	0.917087192	599	0.601169272	Shared	7	FALSE	FALSE	chr11-22728315-22729782	S3	R0	NA	NA	NA
chr11	22729905	22730904	459199	CA-CTCF	LINE	group-1	L1M5	NA	NA	CTCF	NA	mouse	0.144642	361	0.400242274	Shared	1	FALSE	FALSE	chr11-22729905-22730904	S3	R0	NA	NA	NA
chr11	22730908	22731907	459200	None	DNA	None	Tigger19b	NA	NA	NA	NA	mouse	0.699324	634	0.317480705	Shared	1	FALSE	FALSE	chr11-22730908-22731907	S3	R0	NA	NA	NA
chr11	22735267	22736432	459201	dELS	None	None	None	NA	NA	NA	NA	mouse&rat	0.076589193	309	0.400946197	Shared	2	FALSE	FALSE	chr11-22735267-22736432	S3	R0	NA	NA	NA
chr11	22740502	22741501	459202	CA	None	None	None	NA	NA	NA	NA	mouse	0.141178	328	0.390589844	Shared	1	FALSE	FALSE	chr11-22740502-22741501	S4	R0	NA	NA	NA
chr11	22741908	22742907	459203	dELS	None	None	None	NA	NA	NA	NA	rabbit	0.88242	582	0.509484626	Neuronal	1	FALSE	FALSE	chr11-22741908-22742907	S4	R0	NA	NA	NA
chr11	22745738	22746737	459204	None	LINE	None	L1PA16	NA	NA	NA	NA	marmoset	0.052467002	NA	0.359323516	Shared	1	FALSE	FALSE	chr11-22745738-22746737	S2	R0	NA	NA	NA
chr11	22747065	22748064	459205	None	LTR	None	LTR79	NA	NA	NA	NA	macaque	-0.103095999	295	0.372736137	Shared	1	FALSE	FALSE	chr11-22747065-22748064	S3	R0	NA	NA	NA
chr11	22749314	22750768	459206	CA	RC	None	Helitron2Na_Mam	NA	NA	NA	NA	horse&macaque	-0.06499725	304	0.36323846	Shared	2	FALSE	FALSE	chr11-22749314-22750768	S3	R0	NA	NA	NA
chr11	22751482	22752969	459207	None	Low_complexity	None	GA-rich	NA	NA	NA	NA	cat&cow&horse&rabbit&rat	0.172676074	506	0.588658163	Shared	5	FALSE	FALSE	chr11-22751482-22752969	S4	R0	NA	NA	NA
chr11	22752970	22754457	459208	dELS	Simple_repeat	other	(AT)n	NA	NA	NA	NA	cat&cow&horse&rabbit&rat	0.498340054	577	0.264237531	Shared	5	FALSE	FALSE	chr11-22752970-22754457	S3	R0	NA	NA	NA
chr11	22755261	22756260	459209	CA	None	None	None	NA	NA	NA	NA	mouse	0.527394992	591	0.502575943	Neuronal	1	FALSE	TRUE	chr11-22755261-22756260	S4	R0	NA	NA	NA
chr11	22757684	22758683	459210	None	SINE	None	AluSp	NA	NA	NA	NA	macaque	-0.025534999	338	0.45013121	Shared	1	FALSE	FALSE	chr11-22757684-22758683	S3	R0	NA	NA	NA
chr11	22762742	22764131	459211	dELS	Simple_repeat	None	(AC)n	BCL11A,BMI1,BRD4,CREB1,EGR1,NR3C1,PKNOX1,RELB,SATB2,SMC3,SP1,STAT4,TBR1,YY1,ZEB1,ZEB2	NA	NA	NA	cat&cow&horse&human&macaque&marmoset&rabbit	0.503080578	524	0.69639988	Neuronal	7	FALSE	FALSE	chr11-22762742-22764131	S4	R3	NA	NA	NA
chr11	22765299	22766298	459212	None	DNA	None	Charlie8	NA	NA	NA	NA	human	0.030487001	332	0.56720607	Neuronal	1	FALSE	FALSE	chr11-22765299-22766298	S3	R1	NA	NA	NA
chr11	22767264	22769037	459213	dELS	Simple_repeat	group-1	(AAC)n	NA	NA	NA	NA	cow&mouse	0.122193911	471	0.341051585	Shared	2	FALSE	FALSE	chr11-22767264-22769037	S3	R0	NA	NA	NA
chr11	22769335	22770382	459214	dELS	LINE	None	L1PA10	NA	NA	NA	NA	mouse&rat	-0.00845229	272	0.686382399	Neuronal	2	FALSE	FALSE	chr11-22769335-22770382	S3	R0	NA	NA	NA
chr11	22770641	22771640	459215	CA-H3K4me3	None	None	None	NA	NA	NA	NA	cow	0.589480996	619	0.57046842	Neuronal	1	FALSE	FALSE	chr11-22770641-22771640	S4	R0	NA	NA	NA
chr11	22778309	22780102	459216	dELS	LINE	group-1	L2a	NA	NA	CTCF,REST,OLIG2,SOX8,TCF12,ZEB1,ZEB2,ZFP91	CTCF,DPF2,GMEB1,NFIC,SMARCA5,ZNF24,ZNF384	cat&cow&horse&human&macaque&marmoset&rabbit&rat	-0.003955963	509	0.74785987	Oligodendrocytes	8	FALSE	FALSE	chr11-22778309-22780102	S3	R3	NA	NA	NA
chr11	22780685	22781875	459217	dELS	None	None	None	NA	NA	NA	NA	cat&macaque&mouse	0.408208229	568	0.481568788	Shared	3	FALSE	FALSE	chr11-22780685-22781875	S3	R0	NA	NA	NA
chr11	22784616	22786038	459218	dELS	LTR	group-1	MamGypsy2-I	BCL11A,BRD4,CREB1,CTCF,EGR1,GMEB1,NEUROD11,NR3C1,PKNOX1,Pol2,SATB2,SIN3A,SP1,SREBF2,YY1,ZNF143,ZNF384	NA	NA	NA	cat&cow&horse&human&macaque&marmoset&rabbit	-0.114611384	469	0.52493572	Neuronal	7	FALSE	FALSE	chr11-22784616-22786038	S4	R3	NA	NA	NA
chr11	22786727	22788569	459219	dELS	DNA	group-1	MER20	BRD4,CREB1,CTCF,SATB2	CTCF	BMI1,BRD4,CHD4,CTCF,REST,OLIG2,RELB,REST,SIN3A,SREBF2,TARDBP,TCF12,ZEB1,ZEB2,ZNF24	ARID3A,BMI1,CTCF,GMEB1,NONO,RAD21,SATB2,SMARCA5,SMC3,TRIM28,ZFP91,ZHX1,ZNF24	cat&cow&horse&human&macaque&marmoset&rabbit&rat	-0.157518178	448	0.573382231	Shared	8	FALSE	FALSE	chr11-22786727-22788569	S3	R3	NA	NA	NA
chr11	22791894	22793367	459220	dELS	SINE	group-1	AluSq2	NA	NA	ASH1L,ASH2L,BMI1,BRD4,CHD4,CREB1,CTCF,EGR1,GMEB1,HCFC1,MAZ,NFIB,NR3C1,REST,PKNOX1,Pol2,PRDM15,RELB,REST,SIN3A,SOX10,SOX8,SP1,SREBF2,TCF12,YY1,ZEB1,ZEB2,ZFP91,ZNF24	ARID1B,ARID3A,ASCL1,ASH1L,ASH2L,ATF7,BHLHE41,BMI1,BRCA1,BRD4,CHD4,CREM,CTCF,DPF2,EHMT2,EWSR1,FOXK2,GMEB1,KAT2B,KDM4A,KLF5,MEF2A,MITF,NCOA2,NFIC,NONO,NR3C1,OLIG2,Pol2,RAD21,RELB,SIN3B,SKIL,SMARCA5,SOX8,TAF1,TRIM28,YBX1,ZBTB7B,ZEB1,ZFP91,ZHX1,ZKSCAN1,ZNF24,ZNF318,ZNF384	cow&horse&human&macaque&marmoset&mouse&rabbit&rat	-0.052535957	353	0.864733463	Oligodendrocytes	8	FALSE	FALSE	chr11-22791894-22793367	S3	R3	NA	NA	NA
chr11	22794640	22796221	459221	dELS	LINE	None	HAL1	NA	NA	NA	NA	cat&macaque&marmoset&rat	-0.392065108	295	0.480669041	Shared	4	FALSE	FALSE	chr11-22794640-22796221	S3	R0	NA	NA	NA
chr11	22796222	22797804	459222	dELS	SINE	group-1	MIRc	NA	NA	ASH1L,ASH2L,BMI1,BRD4,CHD4,GMEB1,HCFC1,REST,OLIG2,Pol2,REST,SIN3A,SMC3,SOX10,SOX8,SP1,SREBF2,TCF12,ZEB1,ZEB2,ZFP91,ZNF24	DPF2,OLIG2,Pol2,SMARCA5,SOX8	cat&horse&human&macaque&marmoset&rabbit&rat	0.086299431	484	0.639210149	Shared	7	FALSE	FALSE	chr11-22796222-22797804	S4	R3	NA	NA	NA
chr11	22798497	22799623	459223	dELS	None	group-1	None	NA	NA	NA	NA	horse&macaque&rat	0.337078971	515	0.555717413	Neuronal	3	FALSE	FALSE	chr11-22798497-22799623	S3	R0	NA	NA	NA
chr11	22799675	22800674	459224	dELS	DNA	None	Zaphod2	NA	NA	NA	NA	horse	-0.094343	295	0.477878272	Shared	1	FALSE	FALSE	chr11-22799675-22800674	S3	R0	NA	NA	NA
chr11	22807776	22808969	459225	dELS	LTR	group-1	LOR1a	NA	NA	NA	NA	cat&human&macaque&marmoset	0.042455611	284	0.445569738	Shared	4	FALSE	FALSE	chr11-22807776-22808969	S3	R3	NA	NA	NA
chr11	22808970	22810163	459226	dELS	LTR	None	LOR1a	NA	NA	NA	NA	human&macaque&marmoset	0.056427974	313	0.514188575	Shared	3	FALSE	FALSE	chr11-22808970-22810163	S3	R2	NA	NA	NA
chr11	22811102	22812356	459227	dELS	Simple_repeat	group-1	(GCAGTAG)n	NA	NA	NA	NA	cat&cow	1.341458166	595	0.839772763	Oligodendrocytes	2	FALSE	TRUE	chr11-22811102-22812356	S4	R0	NA	NA	NA
chr11	22813715	22815337	459228	None	SINE	None	MIR3	NA	NA	NA	NA	cow&macaque	-0.01404128	272	0.436644298	Shared	2	FALSE	FALSE	chr11-22813715-22815337	S3	R0	NA	NA	NA
chr11	22820913	22821912	459229	None	Simple_repeat	None	(TA)n	NA	NA	NA	NA	mouse	0.23137	324	0.485452485	Shared	1	FALSE	FALSE	chr11-22820913-22821912	S3	R0	NA	NA	NA
chr11	22822599	22824011	459230	None	SINE	None	AluJr	NA	NA	NA	NA	horse&marmoset&rabbit	0.466793347	561	0.616168945	Shared	3	FALSE	FALSE	chr11-22822599-22824011	S3	R0	NA	NA	NA
chr11	22828723	22830402	459231	PLS	Simple_repeat	group-2	(GCCCC)n	BRD4,CHD4,CREB1,CTCF,E2F1,EGR1,GMEB1,HCFC1,KLF5,NEUROD11,NFIB,NR2F1,NR3C1,NRF1,PKNOX1,Pol2,RELB,SIN3A,SKIL,SMC3,SP1,SREBF2,STAT4,TBR1,ZEB1,ZNF384	BRD4,CTCF,PRDM15,REST	ASH1L,BHLHE40,BHLHE41,BMI1,BRD4,CHD4,CLOCK,CTCF,DEAF1,EGR1,EWSR1,GMEB1,HCFC1,NFIC,REST,OLIG2,PKNOX1,Pol2,PRDM15,RELB,REST,SIN3A,SMC3,SOX10,SOX8,SP1,SRF,TRIM28,YY1,ZEB1,ZEB2,ZFP91,ZNF24	ARID1B,ARID3A,ARNT,ASH1L,ASH2L,ATF7,BMI1,BRD4,CC2D1A,CHD4,CREB1,CTCF,DEAF1,DPF2,E2F1,EGR1,EWSR1,FOXK2,GATA4,GMEB1,KAT2B,KDM4A,MAZ,MEF2A,MITF,NCOR1,NEUROD1,NFIB,NFIC,NONO,NR2F2,NR3C1,OLIG2,Pol2,RAD21,RELB,SIN3A,SIRT1,SKIL,SMARCA5,SMC3,SP1,SP4,SREBF2,SRF,TAF1,TBR1,TCF12,TDP43,TRIM28,YY1,ZBTB7B,ZEB1,ZEB2,ZFP91,ZNF24	cat&cow&horse&human&macaque&marmoset&mouse&rabbit&rat	-0.071476189	474	0.488481157	Shared	9	FALSE	FALSE	chr11-22828723-22830402	S3	R4	NA	NA	NA
chr11	22860001	22861145	459232	CA	SINE	None	AluSx	NA	NA	NA	NA	cow&mouse	-0.357507422	453	0.505555782	Neuronal	2	FALSE	FALSE	chr11-22860001-22861145	S3	R0	NA	NA	NA
chr11	22875360	22876696	459233	CA-CTCF	None	group-1	None	CTCF,PRDM15,SATB2	CTCF	CTCF,REST,ZEB2,ZFP91	CTCF,NFIC,RAD21,SATB2,SMARCA5,SOX8	cat&cow&horse&human&macaque&marmoset&rabbit&rat	-0.049067316	488	0.247872254	Shared	8	FALSE	FALSE	chr11-22875360-22876696	S3	R3	NA	NA	NA
chr11	22879036	22880035	459234	dELS	LTR	group-2	LTR67B	NA	NA	NA	NA	marmoset	-0.226554001	266	0.494765673	Shared	1	FALSE	FALSE	chr11-22879036-22880035	S3	R0	NA	NA	NA
chr11	22880294	22881293	459235	None	SINE	None	AluSg4	NA	NA	NA	NA	rat	0.084217	272	0.397042244	Shared	1	FALSE	FALSE	chr11-22880294-22881293	S3	R0	NA	NA	NA
chr11	22889811	22891001	459236	CA	LTR	None	MLT1L	NA	NA	NA	NA	cat&macaque	-0.016863143	284	0.653288583	Neuronal	2	FALSE	FALSE	chr11-22889811-22891001	S3	R0	NA	NA	NA
chr11	22891312	22892471	459237	None	SINE	None	AluSg	NA	NA	NA	NA	cat&horse	0.184322413	328	0.756363018	OPCs	2	FALSE	FALSE	chr11-22891312-22892471	S3	R0	NA	NA	NA
chr11	22916764	22917763	459238	None	SINE	None	MIRb	NA	NA	NA	NA	cat	0.062358001	259	0.717424511	Inhibitory	1	FALSE	FALSE	chr11-22916764-22917763	S3	R0	NA	NA	NA
chr11	22920582	22921694	459239	dELS	LINE	group-2	L1MD2	CTCF,PRDM15	NA	CTCF	CTCF	human&macaque	-0.027240789	252	0.501407022	Neuronal	2	FALSE	FALSE	chr11-22920582-22921694	S3	R2	NA	NA	NA
chr11	22922622	22923621	459240	dELS	LINE	other	L1MD2	NA	NA	NA	NA	marmoset	0.013555	252	0.605358802	Neuronal	1	FALSE	FALSE	chr11-22922622-22923621	S3	R0	NA	NA	NA
chr11	22923701	22924700	459241	dELS	DNA	other	Zaphod	NA	NA	NA	NA	cat	-0.032518999	350	0.446974558	Shared	1	FALSE	FALSE	chr11-22923701-22924700	S3	R0	NA	NA	NA
chr11	22944060	22945059	459242	CA	SINE	None	MIRb	NA	NA	NA	NA	horse	0.128813	390	0.648440014	Neuronal	1	FALSE	FALSE	chr11-22944060-22945059	S3	R0	NA	NA	NA
chr11	22945372	22946371	459243	None	LTR	None	MLT2B2	NA	NA	NA	NA	mouse	-0.038850001	300	0.513970716	Neuronal	1	FALSE	FALSE	chr11-22945372-22946371	S3	R0	NA	NA	NA
chr11	22957569	22958912	459244	dELS	DNA	None	MER117	NA	NA	NA	NA	cat&cow&horse&human&marmoset	-0.373938988	272	0.817187796	Excitatory	5	FALSE	FALSE	chr11-22957569-22958912	S3	R3	NA	NA	NA
chr11	22966701	22967700	459245	None	Simple_repeat	None	(AAAC)n	NA	NA	NA	NA	cat	0.019388998	317	0.332388835	Shared	1	FALSE	FALSE	chr11-22966701-22967700	S3	R0	NA	NA	NA
chr11	22991203	22992521	459246	CA-H3K4me3	LTR	None	LTR34	NA	NA	NA	NA	cat&cow&horse	-0.127660349	317	0.620709561	Neuronal	3	FALSE	FALSE	chr11-22991203-22992521	S3	R0	NA	NA	NA
chr11	23019374	23020758	459247	CA-CTCF	LTR	None	PABL_B-int	NA	NA	NA	NA	cat&rabbit	-0.235897473	NA	0.525839022	Neuronal	2	FALSE	FALSE	chr11-23019374-23020758	S3	R0	NA	NA	NA
chr11	23020759	23022144	459248	dELS	LTR	other	HERV4_I-int	CTCF,SATB2	NA	CTCF	CTCF,RAD21,SMC3	cat&macaque&marmoset	-0.109728715	NA	0.348368169	Shared	3	FALSE	FALSE	chr11-23020759-23022144	S3	R0	NA	NA	NA
chr11	23026842	23027841	459249	CA	LINE	None	L2c	NA	NA	NA	NA	rabbit	0.087461998	NA	0.528530694	Neuronal	1	FALSE	FALSE	chr11-23026842-23027841	S3	R0	NA	NA	NA
chr11	23040770	23041769	459250	dELS	SINE	None	AluSz	NA	NA	NA	NA	macaque	-0.073988998	266	0.599654039	Neuronal	1	FALSE	FALSE	chr11-23040770-23041769	S3	R0	NA	NA	NA
chr11	23078954	23079953	459251	dELS	LTR	other	MLT1O	NA	NA	NA	NA	macaque	-0.223329001	284	0.505114568	Shared	1	FALSE	FALSE	chr11-23078954-23079953	S3	R0	NA	NA	NA
chr11	23098128	23099127	459252	dELS	LINE	None	L2a	NA	NA	NA	NA	rabbit	0.1783	384	0.682911054	Neuronal	1	FALSE	FALSE	chr11-23098128-23099127	S3	R0	NA	NA	NA
chr11	23099900	23100899	459253	CA-H3K4me3	LINE	None	L2c	NA	NA	NA	NA	horse	-0.126367001	266	0.537814322	Shared	1	FALSE	FALSE	chr11-23099900-23100899	S3	R0	NA	NA	NA
chr11	23102467	23103466	459254	None	LTR	None	ERVL-int	NA	NA	NA	NA	horse	0.028600001	NA	0.440233809	Shared	1	FALSE	FALSE	chr11-23102467-23103466	S2	R0	NA	NA	NA
chr11	23109871	23110944	459255	CA	LINE	None	L1M5	NA	NA	NA	NA	cat&rat	-0.042414339	259	0.735943268	Excitatory	2	FALSE	FALSE	chr11-23109871-23110944	S3	R0	NA	NA	NA
chr11	23110945	23112018	459256	dELS	LTR	other	LTR16B2	NA	NA	NA	NA	cat&rabbit	0.041727187	266	0.669080011	Neuronal	2	FALSE	FALSE	chr11-23110945-23112018	S3	R0	NA	NA	NA
chr11	23112866	23114357	459257	dELS	SINE	other	AluJb	CTCF,SATB2	NA	NA	CTCF,RAD21	cat&cow&horse&human&macaque&marmoset&rabbit	-0.156892761	409	0.496374286	Shared	7	FALSE	FALSE	chr11-23112866-23114357	S3	R3	NA	NA	NA
chr11	23121793	23123447	459258	None	Simple_repeat	None	(AC)n	NA	NA	NA	NA	horse	-0.021554682	278	0.356774719	Shared	1	FALSE	FALSE	chr11-23121793-23123447	S3	R0	NA	NA	NA
chr11	23137416	23139124	459259	dELS	LTR	None	MLT1J2	NA	NA	NA	NA	horse&rabbit	-0.13376536	300	0.431094836	Shared	2	FALSE	FALSE	chr11-23137416-23139124	S3	R0	NA	NA	NA
chr11	23149896	23151565	459260	CA	None	None	None	NA	NA	NA	NA	rabbit	-0.122047305	252	0.632102597	Neuronal	1	FALSE	FALSE	chr11-23149896-23151565	S3	R0	NA	NA	NA
chr11	23152014	23153013	459261	CA	Low_complexity	None	A-rich	NA	NA	NA	NA	cat	0.078601	295	0.447580894	Shared	1	FALSE	FALSE	chr11-23152014-23153013	S3	R0	NA	NA	NA
chr11	23164008	23165007	459262	CA-CTCF	LTR	group-1	MLT1F1	NA	NA	NA	NA	rabbit	-0.176536999	272	0.805196125	Excitatory	1	FALSE	FALSE	chr11-23164008-23165007	S3	R0	NA	NA	NA
chr11	23170211	23171210	459263	dELS	SINE	other	MIRb	NA	NA	NA	NA	rat	-0.002203001	395	0.355041111	Shared	1	FALSE	FALSE	chr11-23170211-23171210	S3	R0	NA	NA	NA
chr11	23180547	23182484	459264	dELS	LTR	other	MER57B1	NA	NA	NA	NA	cow&human	-0.132477296	NA	0.632676485	Neuronal	2	FALSE	FALSE	chr11-23180547-23182484	S3	R3	NA	NA	NA
chr11	23203215	23204218	459265	CA-H3K4me3	SINE	None	AluSx	NA	NA	NA	NA	macaque&marmoset&rabbit	0.051372511	313	0.495182555	Shared	3	FALSE	FALSE	chr11-23203215-23204218	S3	R0	NA	NA	NA
chr11	23204219	23205223	459266	dELS	None	None	None	NA	NA	NA	NA	marmoset&mouse&rabbit	-0.024432837	NA	0.424706942	Shared	3	FALSE	FALSE	chr11-23204219-23205223	S3	R0	NA	NA	NA
chr11	23209516	23210515	459267	None	LINE	None	L1MA7	NA	NA	NA	NA	cow	0.042839	353	0.776128071	Inhibitory	1	FALSE	FALSE	chr11-23209516-23210515	S3	R0	NA	NA	NA
chr11	23211834	23212833	459268	dELS	SINE	other	MIR3	NA	NA	NA	NA	cat	0.048176999	252	0.215128897	Shared	1	FALSE	FALSE	chr11-23211834-23212833	S3	R0	NA	NA	NA
chr11	23220594	23221593	459269	dELS	SINE	group-2	MIRc	NA	NA	NA	NA	rabbit	-0.044509	304	0.386333719	Shared	1	FALSE	FALSE	chr11-23220594-23221593	S3	R0	NA	NA	NA
chr11	23228538	23229537	459270	None	SINE	None	MIR	NA	NA	NA	NA	cat	-0.110677	259	0.502077734	Neuronal	1	FALSE	FALSE	chr11-23228538-23229537	S3	R0	NA	NA	NA
chr11	23237591	23238617	459271	dELS	SINE	None	AluJb	NA	NA	NA	NA	macaque&marmoset	0.098499512	284	0.70316309	Inhibitory	2	FALSE	FALSE	chr11-23237591-23238617	S3	R0	NA	NA	NA
chr11	23239049	23240048	459272	None	LTR	None	MLT1A1	NA	NA	NA	NA	cat	-0.216504	252	0.355782147	Shared	1	FALSE	FALSE	chr11-23239049-23240048	S3	R0	NA	NA	NA
chr11	23253819	23255028	459273	None	LINE	None	L2a	NA	NA	NA	NA	cat&rabbit	0.091489257	272	0.736191673	Excitatory	2	FALSE	FALSE	chr11-23253819-23255028	S3	R0	NA	NA	NA
chr11	23263456	23264455	459274	dELS	None	None	None	NA	NA	NA	NA	rabbit	-0.158530999	295	0.502827923	Neuronal	1	FALSE	FALSE	chr11-23263456-23264455	S3	R0	NA	NA	NA
chr11	23265947	23267551	459275	CA-H3K4me3	None	other	None	NA	NA	NA	NA	cat&marmoset&rabbit	0.400856075	313	0.573230153	Neuronal	3	FALSE	FALSE	chr11-23265947-23267551	S3	R0	NA	NA	NA
chr11	23273572	23274799	459276	None	LTR	None	LTR33B	NA	NA	NA	NA	horse&rabbit	-0.218296416	NA	0.606861786	Neuronal	2	FALSE	FALSE	chr11-23273572-23274799	S3	R0	NA	NA	NA
chr11	23283458	23285122	459277	dELS	SINE	group-2	MIR	NA	NA	NA	NA	rabbit	0.037454655	290	0.582736108	Neuronal	1	FALSE	FALSE	chr11-23283458-23285122	S3	R0	NA	NA	NA
chr11	23307462	23308461	459278	dELS	LTR	other	MER77	NA	NA	NA	NA	macaque	0.004202	266	0.635156936	Neuronal	1	FALSE	FALSE	chr11-23307462-23308461	S3	R0	NA	NA	NA
chr11	23312008	23313337	459279	dELS	LTR	other	MLT1E1	NA	NA	NA	NA	horse&rabbit&rat	-0.01765188	448	0.5429256	Shared	3	FALSE	FALSE	chr11-23312008-23313337	S3	R0	NA	NA	NA
chr11	23317711	23318710	459280	dELS	LTR	group-3	MLT1E2	NA	NA	NA	NA	cat	0.109247001	290	0.778200104	Inhibitory	1	FALSE	FALSE	chr11-23317711-23318710	S3	R0	NA	NA	NA
chr11	23339148	23340147	459281	dELS	LTR	None	LTR104_Mam	NA	NA	NA	NA	mouse	-0.448014999	NA	0.36088141	Shared	1	FALSE	FALSE	chr11-23339148-23340147	S3	R0	NA	NA	NA
chr11	23347385	23348384	459282	None	LINE	None	L1ME2	NA	NA	NA	NA	rabbit	-0.220564999	335	0.448630245	Shared	1	FALSE	FALSE	chr11-23347385-23348384	Variable	R0	NA	NA	NA
chr11	23359578	23360577	459283	dELS	LTR	group-3	LTR53	NA	NA	NA	NA	rabbit	0.023377	NA	0.780455473	Excitatory	1	FALSE	FALSE	chr11-23359578-23360577	S3	R0	NA	NA	NA
chr11	23367678	23368677	459284	None	SINE	None	AluSz	NA	NA	NA	NA	horse	-0.064717001	NA	0.546977908	Neuronal	1	FALSE	FALSE	chr11-23367678-23368677	S2	R0	NA	NA	NA
chr11	23422720	23423719	459285	dELS	SINE	other	MamSINE1	NA	NA	NA	NA	marmoset	-0.500270999	NA	0.632191103	Neuronal	1	FALSE	FALSE	chr11-23422720-23423719	S3	R0	NA	NA	NA
chr11	23425120	23426145	459286	dELS	LTR	None	ERV3-16A3_I-int	NA	NA	NA	NA	macaque&marmoset	0.090683235	309	0.718096807	Inhibitory	2	FALSE	FALSE	chr11-23425120-23426145	S3	R0	NA	NA	NA
chr11	23439585	23440584	459287	CA-CTCF	SINE	None	MIRb	NA	NA	NA	NA	rat	-0.039998	272	0.324032144	Shared	1	FALSE	FALSE	chr11-23439585-23440584	S3	R0	NA	NA	NA
chr11	23445599	23447588	459288	None	LINE	None	L2c	NA	NA	NA	NA	cow&mouse	-0.054620603	NA	0.598783206	Shared	2	FALSE	FALSE	chr11-23445599-23447588	S3	R0	NA	NA	NA
chr11	23452857	23453856	459289	CA	LINE	None	L3	NA	NA	NA	NA	rabbit	-0.018971	266	0.578555159	Neuronal	1	FALSE	FALSE	chr11-23452857-23453856	S3	R0	NA	NA	NA
chr11	23455134	23456718	459290	dELS	SINE	group-1	AluY	NA	NA	NA	NA	cat&cow&mouse&rat	0.005154572	300	0.703177751	Oligodendrocytes	4	FALSE	FALSE	chr11-23455134-23456718	S3	R0	NA	NA	NA
chr11	23470250	23471249	459291	None	LTR	None	MLT1J	NA	NA	NA	NA	marmoset	-0.195345	NA	0.572354737	Neuronal	1	FALSE	FALSE	chr11-23470250-23471249	S3	R0	NA	NA	NA
chr11	23473550	23474549	459292	dELS	LTR	None	MER21C	NA	NA	NA	NA	rabbit	-0.066286	259	0.653528054	Neuronal	1	FALSE	FALSE	chr11-23473550-23474549	S3	R0	NA	NA	NA
chr11	23496680	23497679	459293	dELS	SINE	None	AluSx	NA	NA	NA	NA	rabbit	-0.092217001	252	0.612773721	Shared	1	FALSE	FALSE	chr11-23496680-23497679	S3	R0	NA	NA	NA
chr11	23510043	23511042	459294	CA	LTR	None	MER90	NA	NA	NA	NA	horse	-0.017419	300	0.532723923	Shared	1	FALSE	FALSE	chr11-23510043-23511042	S3	R0	NA	NA	NA
chr11	23523494	23524493	459295	None	None	None	None	NA	NA	NA	NA	horse	-0.058843	295	0.591174675	Neuronal	1	FALSE	FALSE	chr11-23523494-23524493	S3	R0	NA	NA	NA
chr11	23539710	23540709	459296	dELS	LTR	group-2	MLT1E2	CTCF,SATB2	CTCF	CTCF	CTCF,RAD21,SMC3	human	-0.039999999	259	0.378048487	Shared	1	FALSE	FALSE	chr11-23539710-23540709	S3	R1	NA	NA	NA
chr11	23543431	23544430	459297	dELS	LINE	None	L1MC2	NA	NA	NA	NA	rabbit	-0.087645	290	0.681396252	Neuronal	1	FALSE	FALSE	chr11-23543431-23544430	S3	R0	NA	NA	NA
chr11	23552294	23553293	459298	None	LTR	None	THE1A	NA	NA	NA	NA	horse	-0.160927	324	0.587678862	Neuronal	1	FALSE	FALSE	chr11-23552294-23553293	S3	R0	NA	NA	NA
chr11	23558179	23559178	459299	CA-CTCF	Simple_repeat	None	(AT)n	NA	NA	NA	NA	cow	-0.692685999	NA	0.590203705	Neuronal	1	FALSE	FALSE	chr11-23558179-23559178	S3	R0	NA	NA	NA
chr11	23559397	23560396	459300	None	Simple_repeat	None	(TG)n	NA	NA	NA	NA	horse	-0.083629001	272	0.444767269	Shared	1	FALSE	FALSE	chr11-23559397-23560396	S3	R0	NA	NA	NA
chr11	23564024	23565023	459301	dELS	RC	other	Helitron3Na_Mam	NA	NA	NA	NA	rabbit	-0.12061	309	0.557648645	Neuronal	1	FALSE	FALSE	chr11-23564024-23565023	S3	R0	NA	NA	NA
chr11	23570350	23571349	459302	dELS	Low_complexity	None	A-rich	NA	NA	NA	NA	cow	-0.194483	NA	0.636463869	Neuronal	1	FALSE	FALSE	chr11-23570350-23571349	S3	R0	NA	NA	NA
chr11	23573763	23574762	459303	dELS	LTR	other	LTR104_Mam	NA	NA	NA	NA	rabbit	-0.070032999	321	0.532577657	Neuronal	1	FALSE	FALSE	chr11-23573763-23574762	S3	R0	NA	NA	NA
chr11	23576537	23577536	459304	dELS	SINE	None	MIR	NA	NA	NA	NA	cat	-0.115828	304	0.517888512	Neuronal	1	FALSE	FALSE	chr11-23576537-23577536	S3	R0	NA	NA	NA
chr11	23579509	23581389	459305	dELS	Simple_repeat	None	(AC)n	NA	NA	NA	NA	cat&cow&horse&rabbit	0.021295055	361	0.79346837	Excitatory	4	FALSE	FALSE	chr11-23579509-23581389	S3	R0	NA	NA	NA
chr11	23586937	23588164	459306	dELS	LINE	other	L3	NA	NA	NA	NA	horse&rabbit	-0.065317589	324	0.774532834	Excitatory	2	FALSE	FALSE	chr11-23586937-23588164	S3	R0	NA	NA	NA
chr11	23590834	23592348	459307	CA-TF	LTR	None	MLT1F2	NA	NA	NA	NA	mouse&rabbit	-0.16470165	278	0.75086381	Neuronal	2	FALSE	FALSE	chr11-23590834-23592348	S3	R0	NA	NA	NA
chr11	23595016	23596015	459308	CA-H3K4me3	Low_complexity	other	GA-rich	NA	NA	NA	NA	horse	-0.138301001	NA	0.677349208	Neuronal	1	FALSE	FALSE	chr11-23595016-23596015	S3	R0	NA	NA	NA
chr11	23596650	23597649	459309	CA-TF	Low_complexity	None	GA-rich	NA	NA	NA	NA	horse	-0.215902999	278	0.552518926	Shared	1	FALSE	FALSE	chr11-23596650-23597649	S3	R0	NA	NA	NA
chr11	23606632	23607631	459310	CA	LINE	None	L1M4b	NA	NA	NA	NA	horse	-0.177864001	NA	0.64209081	Shared	1	FALSE	FALSE	chr11-23606632-23607631	S3	R0	NA	NA	NA
chr11	23625972	23626971	459311	CA-H3K4me3	LINE	None	L1MA7	NA	NA	NA	NA	horse	0.086709999	400	0.585434032	Shared	1	FALSE	FALSE	chr11-23625972-23626971	S3	R0	NA	NA	NA
chr11	23643539	23644538	459312	TF	None	group-1	None	CREB1,EGR1,NR3C1,TBR1	NA	NA	NA	cat	0.593270998	321	0.605299734	Neuronal	1	FALSE	FALSE	chr11-23643539-23644538	S3	R0	NA	NA	NA
chr11	23667513	23668953	459313	None	SINE	None	MIR	NA	NA	NA	NA	horse&rabbit	-0.139108952	278	0.589392374	Shared	2	FALSE	FALSE	chr11-23667513-23668953	S3	R0	NA	NA	NA
chr11	23671063	23672062	459314	None	Simple_repeat	None	(TTTATCT)n	NA	NA	NA	NA	cow	0.210231999	304	0.68176175	Neuronal	1	FALSE	FALSE	chr11-23671063-23672062	S3	R0	NA	NA	NA
chr11	23681512	23682511	459315	None	Simple_repeat	None	(TAA)n	NA	NA	NA	NA	rabbit	0.086700999	295	0.465408522	Shared	1	FALSE	FALSE	chr11-23681512-23682511	S3	R0	NA	NA	NA
chr11	23687672	23688671	459316	dELS	None	other	None	NA	NA	NA	NA	horse	0.070367999	356	0.382070979	Shared	1	FALSE	FALSE	chr11-23687672-23688671	S3	R0	NA	NA	NA
chr11	23688986	23690040	459317	dELS	LTR	other	MLT1F2	NA	NA	NA	NA	cow&horse&macaque	-0.128676777	300	0.639506835	Neuronal	3	FALSE	FALSE	chr11-23688986-23690040	S3	R0	NA	NA	NA
chr11	23690041	23691096	459318	None	Simple_repeat	None	(TTC)n	NA	NA	NA	NA	cow&horse&macaque	0.03679072	252	0.528192503	Neuronal	3	FALSE	FALSE	chr11-23690041-23691096	S3	R0	NA	NA	NA
chr11	23694076	23695075	459319	None	None	None	None	NA	NA	NA	NA	rabbit	0.138105999	313	0.500577691	Neuronal	1	FALSE	FALSE	chr11-23694076-23695075	S3	R0	NA	NA	NA
chr11	23696489	23697763	459320	CA-TF	LINE	None	L1MD1	NA	NA	NA	NA	cat&cow&horse&mouse	-0.254930194	290	0.789925537	Excitatory	4	FALSE	FALSE	chr11-23696489-23697763	S3	R0	NA	NA	NA
chr11	23701892	23702967	459321	CA	LTR	None	MLT1F2	NA	NA	NA	NA	cow&rabbit	0.069162636	284	0.744430234	Excitatory	2	FALSE	FALSE	chr11-23701892-23702967	S3	R0	NA	NA	NA
chr11	23719321	23720833	459322	dELS	Simple_repeat	group-3	(TATCTTT)n	NA	NA	NA	NA	cat&cow&rabbit	-0.102998677	324	0.862417152	Excitatory	3	FALSE	FALSE	chr11-23719321-23720833	S3	R0	NA	NA	NA
chr11	23725275	23726274	459323	dELS	SINE	group-1	MIRb	NA	NA	NA	NA	rabbit	-0.337238998	NA	0.319033194	Shared	1	FALSE	FALSE	chr11-23725275-23726274	S3	R0	NA	NA	NA
chr11	23730089	23731088	459324	PLS	None	None	None	NA	NA	NA	NA	horse	-0.454596	259	0.508840646	Shared	1	FALSE	FALSE	chr11-23730089-23731088	S3	R0	NA	NA	NA
chr11	23744559	23746319	459325	None	Simple_repeat	None	(TTGT)n	NA	NA	NA	NA	horse	0.253176606	259	0.599177307	Shared	1	FALSE	FALSE	chr11-23744559-23746319	S3	R0	NA	NA	NA
chr11	23749732	23750731	459326	dELS	SINE	group-1	AluJo	NA	NA	NA	NA	cat	0.185393	313	0.69266684	Neuronal	1	FALSE	FALSE	chr11-23749732-23750731	S3	R0	NA	NA	NA
chr11	23759007	23760225	459327	CA	None	None	None	NA	NA	NA	NA	cat&horse&rabbit	0.021899918	358	0.651239129	Shared	3	FALSE	FALSE	chr11-23759007-23760225	S3	R0	NA	NA	NA
chr11	23772902	23773901	459328	dELS	DNA	None	MER5B	NA	NA	NA	NA	mouse	-0.014234	295	0.465630603	Shared	1	FALSE	FALSE	chr11-23772902-23773901	S3	R0	NA	NA	NA
chr11	23777335	23778334	459329	dELS	LINE	other	L2c	NA	NA	NA	NA	mouse	-0.095528	244	0.584059757	Neuronal	1	FALSE	FALSE	chr11-23777335-23778334	S3	R0	NA	NA	NA
chr11	23779253	23780252	459330	dELS	LTR	None	MLT1J	NA	NA	NA	NA	rat	-0.498544002	NA	0.477580746	Shared	1	FALSE	FALSE	chr11-23779253-23780252	S3	R0	NA	NA	NA
chr11	23781964	23783545	459331	dELS	SINE	group-1	MIRb	NA	NA	NA	NA	macaque&mouse&rabbit	0.374688367	481	0.644815462	Neuronal	3	FALSE	FALSE	chr11-23781964-23783545	S3	R0	NA	NA	NA
chr11	23783546	23785128	459332	dELS	LTR	None	LTR8A	NA	NA	NA	NA	cat&macaque&mouse&rabbit	-0.363113709	259	0.640519697	Neuronal	4	FALSE	FALSE	chr11-23783546-23785128	S3	R0	NA	NA	NA
chr11	23787408	23788407	459333	None	SINE	None	AluSc8	NA	NA	NA	NA	horse	-0.093682	272	0.476243521	Shared	1	FALSE	FALSE	chr11-23787408-23788407	S3	R0	NA	NA	NA
chr11	23788497	23789548	459334	dELS	LINE	None	L1MEg	NA	NA	NA	NA	rabbit	-0.133012357	332	0.670057672	Shared	1	FALSE	FALSE	chr11-23788497-23789548	S3	R0	NA	NA	NA
chr11	23789549	23790600	459335	dELS	None	other	None	BRD4,SATB2	NA	NA	NA	human&rabbit	0.085283271	290	0.640697802	Neuronal	2	FALSE	FALSE	chr11-23789549-23790600	S3	R3	NA	NA	NA
chr11	23791572	23792819	459336	None	LINE	None	L1PA2	NA	NA	NA	NA	cat&macaque	0	NA	0.543378328	Shared	2	FALSE	FALSE	chr11-23791572-23792819	Variable	R0	NA	NA	NA
chr11	23795005	23796215	459337	None	Simple_repeat	None	(TCTCTC)n	NA	NA	NA	NA	cow&rabbit	-0.010596201	328	0.833298759	Inhibitory	2	FALSE	FALSE	chr11-23795005-23796215	S3	R0	NA	NA	NA
chr11	23797357	23798387	459338	dELS	SINE	group-1	MIRc	NA	NA	NA	NA	horse&macaque&rabbit	0.145647916	358	0.649163581	Neuronal	3	FALSE	FALSE	chr11-23797357-23798387	S3	R0	NA	NA	NA
chr11	23798388	23799418	459339	dELS	LINE	group-1	L2	NA	NA	NA	NA	cow&rabbit	-0.186977691	309	0.512132232	Shared	2	FALSE	FALSE	chr11-23798388-23799418	S3	R0	NA	NA	NA
chr11	23800517	23801696	459340	CA-CTCF	LINE	None	L3	BCL11A,CREB1,EGR1,PKNOX1,SATB2	NA	NA	NA	macaque&marmoset	-0.201911864	266	0.729599886	Oligodendrocytes	2	FALSE	FALSE	chr11-23800517-23801696	S3	R0	NA	NA	NA
chr11	23804722	23805721	459341	CA-H3K4me3	SINE	None	AluSc8	NA	NA	NA	NA	cat	-0.041392001	266	0.448642527	Shared	1	FALSE	FALSE	chr11-23804722-23805721	S3	R0	NA	NA	NA
chr11	23822932	23824024	459342	None	Simple_repeat	None	(TATGTT)n	NA	NA	NA	NA	cat&rabbit	0.186017385	321	0.760225588	Astrocytes	2	FALSE	FALSE	chr11-23822932-23824024	S3	R0	NA	NA	NA
chr11	23826449	23827448	459343	CA	LINE	None	L3	NA	NA	NA	NA	cow	-0.111479999	252	0.467797502	Shared	1	FALSE	FALSE	chr11-23826449-23827448	S3	R0	NA	NA	NA
chr11	23829573	23830572	459344	None	LINE	None	L2a	NA	NA	NA	NA	mouse	-0.059263	328	0.259301014	Shared	1	FALSE	FALSE	chr11-23829573-23830572	S3	R0	NA	NA	NA
chr11	23850938	23852062	459345	CA	SINE	None	AluSq2	NA	NA	NA	NA	cow&macaque&rabbit	-0.05479911	295	0.757942834	Inhibitory	3	FALSE	FALSE	chr11-23850938-23852062	S3	R0	NA	NA	NA
chr11	23864781	23865780	459346	dELS	LTR	group-3	LTR8	NA	NA	NA	NA	horse	0.037252	278	0.488339736	Shared	1	FALSE	FALSE	chr11-23864781-23865780	S3	R0	NA	NA	NA
chr11	23869568	23870981	459347	dELS	Simple_repeat	None	(CTTTTTC)n	NA	NA	NA	NA	cow&rabbit	-0.225829562	332	0.556997115	Neuronal	2	FALSE	FALSE	chr11-23869568-23870981	S3	R0	NA	NA	NA
chr11	23873155	23874501	459348	dELS	DNA	None	Charlie18a	NA	NA	NA	NA	cow&horse&macaque&rabbit	-0.122526354	290	0.802862412	Excitatory	4	FALSE	FALSE	chr11-23873155-23874501	S3	R0	NA	NA	NA
chr11	23897453	23898467	459349	dELS	Low_complexity	group-1	A-rich	NA	NA	NA	NA	cow&horse&rabbit&rat	0.096484729	386	0.650453501	Neuronal	4	FALSE	FALSE	chr11-23897453-23898467	S3	R0	NA	NA	NA
chr11	23898468	23899482	459350	dELS	LINE	None	L1MD3	NA	NA	NA	NA	horse&mouse&rabbit&rat	-0.137333007	NA	0.635180189	Neuronal	4	FALSE	FALSE	chr11-23898468-23899482	S3	R0	NA	NA	NA
chr11	23899943	23900942	459351	dELS	SINE	None	MIR	NA	NA	NA	NA	rat	0.002051001	295	0.568348599	Neuronal	1	FALSE	FALSE	chr11-23899943-23900942	S3	R0	NA	NA	NA
chr11	23905438	23906437	459352	dELS	Simple_repeat	None	(TTTA)n	NA	NA	NA	NA	horse	-0.121396	290	0.458001925	Shared	1	FALSE	FALSE	chr11-23905438-23906437	S3	R0	NA	NA	NA
chr11	23932032	23933031	459353	dELS	SINE	group-1	MIRc	NA	NA	NA	NA	horse	0.223158001	480	0.795420323	Microglia	1	FALSE	FALSE	chr11-23932032-23933031	S3	R0	NA	NA	NA
chr11	23954422	23955421	459354	dELS	Simple_repeat	other	(GT)n	NA	NA	NA	NA	marmoset	-0.287981001	NA	0.509276201	Neuronal	1	FALSE	FALSE	chr11-23954422-23955421	S3	R0	NA	NA	NA
chr11	23956748	23958697	459355	dELS	LTR	other	MER39	NA	NA	NA	NA	cat&horse	-0.181735385	272	0.426803604	Shared	2	FALSE	FALSE	chr11-23956748-23958697	S3	R0	NA	NA	NA
chr11	23968553	23969552	459356	None	LINE	group-1	L2a	NA	NA	NA	NA	horse	-0.071181	300	0.232366256	Shared	1	FALSE	FALSE	chr11-23968553-23969552	S3	R0	NA	NA	NA
chr11	23979579	23980859	459357	CA	LINE	None	L1MC	BCL11A,BHLHE40,CREB1,TBR1	NA	NA	NA	human&macaque	0.067203747	328	0.819793475	Excitatory	2	FALSE	FALSE	chr11-23979579-23980859	S3	R2	NA	NA	NA
chr11	23988549	23989548	459358	dELS	None	other	None	NA	NA	NA	NA	rabbit	-0.036536	259	0.49645532	Shared	1	FALSE	FALSE	chr11-23988549-23989548	S3	R0	NA	NA	NA
chr11	23990604	23991603	459359	dELS	LINE	group-1	L2c	NA	NA	NA	NA	macaque	-0.203055	290	0.817485243	Inhibitory	1	FALSE	FALSE	chr11-23990604-23991603	S3	R0	NA	NA	NA
chr11	24006184	24007183	459360	None	Low_complexity	None	A-rich	NA	NA	NA	NA	horse	0.074703999	317	0.549769352	Neuronal	1	FALSE	FALSE	chr11-24006184-24007183	S3	R0	NA	NA	NA
chr11	24015681	24016680	459361	None	LINE	None	L1MB7	NA	NA	NA	NA	horse	-0.001729	272	0.678286071	Neuronal	1	FALSE	FALSE	chr11-24015681-24016680	S3	R0	NA	NA	NA
chr11	24018834	24020831	459362	CA	None	None	None	NA	NA	NA	NA	horse	-0.120257257	338	0.728585445	Microglia	1	FALSE	FALSE	chr11-24018834-24020831	S3	R0	NA	NA	NA
chr11	24029325	24030505	459363	dELS	LINE	group-2	L2c	NA	NA	NA	NA	cat&human&mouse&rat	-0.192464859	347	0.745226112	Neuronal	4	FALSE	FALSE	chr11-24029325-24030505	S3	R3	NA	NA	NA
chr11	24063927	24065264	459364	dELS	LINE	group-1	L2c	NA	NA	NA	NA	cat&human&rabbit	0.07849701	431	0.465402915	Shared	3	FALSE	FALSE	chr11-24063927-24065264	S3	R3	NA	NA	NA
chr11	24067636	24068635	459365	dELS	DNA	None	MER5A1	NA	NA	NA	NA	rabbit	-0.115905	259	0.547987853	Neuronal	1	FALSE	FALSE	chr11-24067636-24068635	S3	R0	NA	NA	NA
chr11	24070135	24071307	459366	CA	LINE	None	L1PA5	NA	NA	NA	NA	macaque&mouse&rabbit	-0.040467177	382	0.604810812	Neuronal	3	FALSE	FALSE	chr11-24070135-24071307	S3	R0	NA	NA	NA
chr11	24074029	24075028	459367	None	LTR	None	MLT1J1	NA	NA	NA	NA	horse	-0.169528999	295	0.327255711	Shared	1	FALSE	FALSE	chr11-24074029-24075028	S3	R0	NA	NA	NA
chr11	24080506	24081505	459368	dELS	None	None	None	NA	NA	NA	NA	mouse	-0.148328999	NA	0.445750367	Shared	1	FALSE	FALSE	chr11-24080506-24081505	S3	R0	NA	NA	NA
chr11	24091976	24093031	459369	None	LINE	None	L2b	NA	NA	NA	NA	horse&mouse	-0.055962121	252	0.561399354	Neuronal	2	FALSE	FALSE	chr11-24091976-24093031	S3	R0	NA	NA	NA
chr11	24093032	24094087	459370	dELS	None	group-1	None	NA	NA	NA	NA	cow&horse&mouse&rabbit	0.267465909	450	0.519340498	Shared	4	FALSE	FALSE	chr11-24093032-24094087	S4	R0	NA	NA	NA
chr11	24111030	24112029	459371	None	Low_complexity	None	A-rich	NA	NA	NA	NA	macaque	0.079025004	309	0.394548229	Shared	1	FALSE	FALSE	chr11-24111030-24112029	S3	R0	NA	NA	NA
chr11	24112608	24114338	459372	CA-CTCF	LINE	None	L1MC5a	NA	NA	NA	NA	horse&rabbit	-0.085954362	478	0.368648516	Shared	2	FALSE	FALSE	chr11-24112608-24114338	S3	R0	NA	NA	NA
chr11	24118993	24119992	459373	None	SINE	None	MIRb	NA	NA	NA	NA	cat	0.057199998	335	0.416562621	Shared	1	FALSE	FALSE	chr11-24118993-24119992	S3	R0	NA	NA	NA
chr11	24121939	24123075	459374	CA-CTCF	SINE	None	MIR3	NA	NA	NA	NA	macaque&marmoset&rabbit	-0.078605099	252	0.696983231	Neuronal	3	FALSE	FALSE	chr11-24121939-24123075	S3	R0	NA	NA	NA
chr11	24124486	24126207	459375	dELS	LINE	other	L1MC	NA	NA	NA	NA	horse&rabbit	-0.074945993	476	0.477787026	Shared	2	FALSE	FALSE	chr11-24124486-24126207	S3	R0	NA	NA	NA
chr11	24134213	24135244	459376	CA-TF	Simple_repeat	None	(CCTTT)n	NA	NA	NA	NA	cat&horse	-0.171734498	321	0.447462282	Shared	2	FALSE	FALSE	chr11-24134213-24135244	S3	R0	NA	NA	NA
chr11	24139916	24141430	459377	None	LINE	None	L1ME3A	NA	NA	NA	NA	cat&horse&macaque&rabbit	0.025263366	368	0.670812243	Neuronal	4	FALSE	FALSE	chr11-24139916-24141430	S3	R0	NA	NA	NA
chr11	24141548	24142705	459378	CA	SINE	None	MIRb	NA	NA	NA	NA	cat&macaque	-0.093727115	252	0.600410101	Neuronal	2	FALSE	FALSE	chr11-24141548-24142705	S3	R0	NA	NA	NA
chr11	24151549	24152573	459379	None	SINE	None	AluY	NA	NA	NA	NA	cat&mouse&rat	-0.151614633	284	0.59745944	Neuronal	3	FALSE	FALSE	chr11-24151549-24152573	S3	R0	NA	NA	NA
chr11	24186741	24187740	459380	None	LINE	None	L2a	NA	NA	NA	NA	horse	-0.174348999	NA	0.469300066	Shared	1	FALSE	FALSE	chr11-24186741-24187740	S3	R0	NA	NA	NA
chr11	24188296	24189295	459381	None	LINE	None	L3	NA	NA	NA	NA	cow	-0.044108001	284	0.622720111	Neuronal	1	FALSE	FALSE	chr11-24188296-24189295	S3	R0	NA	NA	NA
chr11	24195564	24196563	459382	CA-CTCF	LINE	None	L2	NA	NA	NA	NA	cow	-0.115531001	278	0.721653496	Excitatory	1	FALSE	FALSE	chr11-24195564-24196563	S3	R0	NA	NA	NA
chr11	24198535	24200316	459383	CA	LINE	None	L1ME4b	NA	NA	NA	NA	cow&rabbit	0.026575759	368	0.695312698	Neuronal	2	FALSE	FALSE	chr11-24198535-24200316	S3	R0	NA	NA	NA
chr11	24208120	24209119	459384	CA-H3K4me3	LINE	None	L1PB4	NA	NA	NA	NA	horse	-0.006014997	252	0.410742986	Shared	1	FALSE	FALSE	chr11-24208120-24209119	Variable	R0	NA	NA	NA
chr11	24224954	24226287	459385	CA	DNA	None	MER5A	NA	NA	NA	NA	cat&mouse&rabbit&rat	0.04961919	386	0.760178682	Astrocytes	4	FALSE	FALSE	chr11-24224954-24226287	S3	R0	NA	NA	NA
chr11	24230349	24231348	459386	None	LINE	None	L1ME1	NA	NA	NA	NA	rat	-0.152739001	252	0.396023149	Shared	1	FALSE	FALSE	chr11-24230349-24231348	S3	R0	NA	NA	NA
chr11	24238812	24239877	459387	dELS	LTR	None	ERV3-16A3_I-int	NA	BRD4,RELB,REST	NA	NA	human&macaque	-0.266391182	284	0.784025332	Astrocytes	2	FALSE	FALSE	chr11-24238812-24239877	S3	R2	NA	NA	NA
chr11	24239878	24240944	459388	dELS	LTR	other	LTR16B	NA	NA	NA	NA	horse&macaque	-0.258039363	284	0.430030626	Shared	2	FALSE	FALSE	chr11-24239878-24240944	S3	R0	NA	NA	NA
chr11	24243433	24244432	459389	None	Simple_repeat	None	(TC)n	NA	NA	NA	NA	horse	-0.067750001	272	0.84273971	Microglia	1	FALSE	FALSE	chr11-24243433-24244432	S3	R0	NA	NA	NA
chr11	24244725	24245724	459390	CA-CTCF	LINE	None	L2a	NA	NA	NA	NA	cat	0.036502	284	0.627107291	Neuronal	1	FALSE	FALSE	chr11-24244725-24245724	S3	R0	NA	NA	NA
chr11	24250878	24252412	459391	None	LINE	None	L2b	NA	NA	NA	NA	cat&horse&mouse	-0.31519088	266	0.3376242	Shared	3	FALSE	FALSE	chr11-24250878-24252412	S3	R0	NA	NA	NA
chr11	24252413	24253947	459392	CA-H3K4me3	LINE	None	L2a	NA	NA	NA	NA	cat&horse&mouse&rabbit	-0.329646908	NA	0.439937093	Shared	4	FALSE	FALSE	chr11-24252413-24253947	S3	R0	NA	NA	NA
chr11	24259332	24260331	459393	CA	RC	None	Helitron3Na_Mam	NA	NA	NA	NA	rabbit	-0.306336001	NA	0.457173038	Shared	1	FALSE	FALSE	chr11-24259332-24260331	S3	R0	NA	NA	NA
chr11	24286312	24287558	459394	CA-H3K4me3	LINE	group-3	L1PA16	NA	NA	NA	NA	human&macaque&rabbit	-0.010269446	266	0.762508207	Excitatory	3	FALSE	FALSE	chr11-24286312-24287558	S3	R3	NA	NA	NA
chr11	24287559	24288806	459395	CA	DNA	None	MER5A	SATB2,SP1,TBR1	NA	NA	NA	cow&human&macaque&rabbit	-0.127526441	366	0.816033378	Excitatory	4	FALSE	FALSE	chr11-24287559-24288806	S3	R3	NA	NA	NA
chr11	24289019	24290018	459396	dELS	LTR	other	MLT1C-int	NA	NA	NA	NA	horse	-0.405521002	284	0.611887167	Shared	1	FALSE	FALSE	chr11-24289019-24290018	S3	R0	NA	NA	NA
chr11	24293224	24294223	459397	None	SINE	None	AluSx	NA	NA	NA	NA	cat	0.008103003	NA	0.60467783	Shared	1	FALSE	FALSE	chr11-24293224-24294223	S3	R0	NA	NA	NA
chr11	24296079	24297078	459398	None	DNA	None	OldhAT1	NA	NA	NA	NA	rabbit	0.062333999	NA	0.505372657	Neuronal	1	FALSE	FALSE	chr11-24296079-24297078	S3	R0	NA	NA	NA
chr11	24297614	24298613	459399	dELS	None	group-1	None	NA	NA	NA	NA	rabbit	-0.183303002	284	0.74538144	Inhibitory	1	FALSE	FALSE	chr11-24297614-24298613	S3	R0	NA	NA	NA
chr11	24300562	24301561	459400	None	LTR	None	LTR37A	NA	NA	NA	NA	rat	-0.032768001	272	0.461100261	Shared	1	FALSE	FALSE	chr11-24300562-24301561	S3	R0	NA	NA	NA
chr11	24321840	24322839	459401	dELS	None	None	None	NA	NA	NA	NA	cat	0.547465998	422	0.539311977	Neuronal	1	FALSE	FALSE	chr11-24321840-24322839	S3	R0	NA	NA	NA
chr11	24325125	24326124	459402	CA-CTCF	LINE	other	L2c	NA	NA	NA	NA	mouse	-0.142495001	NA	0.576792229	Neuronal	1	FALSE	FALSE	chr11-24325125-24326124	S3	R0	NA	NA	NA
chr11	24348836	24349835	459403	CA-H3K4me3	SINE	None	MIRb	NA	NA	NA	NA	rabbit	-0.175024	300	0.728810357	Inhibitory	1	FALSE	FALSE	chr11-24348836-24349835	S3	R0	NA	NA	NA
chr11	24367040	24368039	459404	None	None	None	None	NA	NA	NA	NA	horse	-0.057847999	332	0.586709894	Neuronal	1	FALSE	FALSE	chr11-24367040-24368039	S3	R0	NA	NA	NA
chr11	24369001	24370000	459405	CA	LINE	None	L1PA10	NA	NA	NA	NA	macaque	-0.062974998	NA	0.583293034	Neuronal	1	FALSE	FALSE	chr11-24369001-24370000	S3	R0	NA	NA	NA
chr11	24372933	24373932	459406	dELS	Simple_repeat	None	(TTTG)n	NA	NA	NA	NA	horse	0.001384002	NA	0.265564829	Shared	1	FALSE	FALSE	chr11-24372933-24373932	S2	R0	NA	NA	NA
chr11	24378406	24379405	459407	CA	LTR	None	LTR85a	NA	NA	NA	NA	cow	0.056123001	332	0.557947957	Shared	1	FALSE	FALSE	chr11-24378406-24379405	S3	R0	NA	NA	NA
chr11	24379656	24380655	459408	dELS	LINE	None	L1PREC2	NA	NA	NA	NA	horse	-0.148113998	NA	0.919589931	Microglia	1	FALSE	FALSE	chr11-24379656-24380655	S3	R0	NA	NA	NA
chr11	24382076	24383075	459409	None	Unknown	None	MamRep564	NA	NA	NA	NA	macaque	-0.07608	272	0.307549282	Shared	1	FALSE	FALSE	chr11-24382076-24383075	S3	R0	NA	NA	NA
chr11	24383687	24384686	459410	dELS	LINE	other	L2c	NA	NA	NA	NA	horse	-0.070828	309	0.677711755	Shared	1	FALSE	FALSE	chr11-24383687-24384686	S3	R0	NA	NA	NA
chr11	24386133	24387310	459411	CA-H3K4me3	SINE	group-1	MIR	CTCF,SATB2	NA	NA	NA	cat&horse&macaque&marmoset&rabbit&rat	-0.13049236	475	0.157644858	Shared	6	FALSE	FALSE	chr11-24386133-24387310	S3	R0	NA	NA	NA
chr11	24387411	24388410	459412	None	LINE	None	L1PA2	NA	NA	NA	NA	mouse	0	NA	0.295879745	Shared	1	FALSE	FALSE	chr11-24387411-24388410	S3	R0	NA	NA	NA
chr11	24390390	24391511	459413	CA-TF	SINE	None	MIRb	NA	NA	NA	NA	cat&marmoset&rabbit	-0.010945633	338	0.565133179	Shared	3	FALSE	FALSE	chr11-24390390-24391511	S3	R0	NA	NA	NA
chr11	24392149	24393532	459414	CA	DNA	other	MER45B	NA	NA	NA	NA	horse&macaque&marmoset	-0.183695086	284	0.81747169	Microglia	3	FALSE	FALSE	chr11-24392149-24393532	S3	R0	NA	NA	NA
chr11	24393533	24394916	459415	None	LTR	None	MLT1N2	NA	NA	NA	NA	horse&macaque&marmoset	-0.205963151	284	0.47113511	Shared	3	FALSE	FALSE	chr11-24393533-24394916	S3	R0	NA	NA	NA
chr11	24394917	24396300	459416	CA-H3K4me3	LTR	None	MLT1A0	NA	NA	NA	NA	cat&horse	-0.063463873	300	0.396811563	Shared	2	FALSE	FALSE	chr11-24394917-24396300	S3	R0	NA	NA	NA
chr11	24396606	24398009	459417	CA	Simple_repeat	None	(A)n	NA	NA	NA	NA	cow&horse&mouse&rabbit	-0.075551994	300	0.390633935	Shared	4	FALSE	FALSE	chr11-24396606-24398009	S3	R0	NA	NA	NA
chr11	24398164	24399163	459418	None	LTR	None	MLT2D	NA	NA	NA	NA	marmoset	-0.114802001	284	0.342644244	Shared	1	FALSE	FALSE	chr11-24398164-24399163	S4	R0	NA	NA	NA
chr11	24400428	24401427	459419	dELS	SINE	group-3	MIRc	NA	NA	NA	NA	rabbit	-0.063972999	407	0.330692151	Shared	1	FALSE	FALSE	chr11-24400428-24401427	S3	R0	NA	NA	NA
chr11	24401734	24402733	459420	None	LINE	None	L1PB4	NA	NA	NA	NA	rabbit	-0.128923999	NA	0.756156737	Excitatory	1	FALSE	FALSE	chr11-24401734-24402733	S3	R0	NA	NA	NA
chr11	24404660	24405659	459421	None	DNA	None	HSMAR1	NA	NA	NA	NA	cat	0.04146	284	0.360795945	Shared	1	FALSE	FALSE	chr11-24404660-24405659	S3	R0	NA	NA	NA
chr11	24411469	24412468	459422	CA	None	None	None	NA	NA	NA	NA	rat	-0.040168002	295	0.862452286	Oligodendrocytes	1	FALSE	FALSE	chr11-24411469-24412468	S3	R0	NA	NA	NA
chr11	24412935	24413934	459423	CA-H3K4me3	SINE	other	MIRb	NA	NA	NA	NA	mouse	-0.348805002	278	0.55231268	Shared	1	FALSE	FALSE	chr11-24412935-24413934	S3	R0	NA	NA	NA
chr11	24415633	24416632	459424	CA-H3K4me3	LTR	None	THE1D	NA	NA	NA	NA	marmoset	-0.064018999	NA	0.349585699	Shared	1	FALSE	FALSE	chr11-24415633-24416632	S2	R0	NA	NA	NA
chr11	24417303	24418302	459425	CA-H3K4me3	None	other	None	NA	NA	NA	NA	rabbit	-0.0814	295	0.522022288	Shared	1	FALSE	FALSE	chr11-24417303-24418302	S3	R0	NA	NA	NA
chr11	24420903	24422242	459426	dELS	LINE	None	L1ME1	NA	NA	NA	NA	cat&macaque&marmoset	-0.199230598	NA	0.636100966	Shared	3	FALSE	FALSE	chr11-24420903-24422242	S3	R0	NA	NA	NA
chr11	24427112	24428111	459427	None	LTR	None	MER34B	NA	NA	NA	NA	cat	-0.189666	266	0.544388188	Shared	1	FALSE	FALSE	chr11-24427112-24428111	S3	R0	NA	NA	NA
chr11	24429531	24430645	459428	None	SINE	None	MIR	NA	NA	NA	NA	horse&mouse	-0.205449328	259	0.298271691	Shared	2	FALSE	FALSE	chr11-24429531-24430645	S3	R0	NA	NA	NA
chr11	24432612	24434233	459429	None	SINE	None	AluSx1	NA	NA	NA	NA	horse&rabbit	-0.496871762	252	0.539177976	Shared	2	FALSE	FALSE	chr11-24432612-24434233	S3	R0	NA	NA	NA
chr11	24434559	24436199	459430	CA	SINE	None	MIR3	NA	NA	NA	NA	cat&cow&marmoset&mouse&rabbit&rat	0.502372942	415	0.860554396	Astrocytes	6	FALSE	FALSE	chr11-24434559-24436199	S4	R0	NA	NA	NA
chr11	24436800	24437799	459431	CA-CTCF	LTR	group-3	MER21A	NA	NA	NA	NA	marmoset	-0.068219	252	0.404110479	Shared	1	FALSE	FALSE	chr11-24436800-24437799	S3	R0	NA	NA	NA
chr11	24451296	24452295	459432	None	LINE	None	L1PA5	NA	NA	NA	NA	marmoset	-0.019017997	NA	0.450509074	Shared	1	FALSE	FALSE	chr11-24451296-24452295	S3	R0	NA	NA	NA
chr11	24460678	24461677	459433	dELS	LTR	None	LTR9D	BCL11A,CREB1	NA	SOX8	NA	human	-0.219154	252	0.495167291	Shared	1	FALSE	FALSE	chr11-24460678-24461677	S3	R1	NA	NA	NA
chr11	24463052	24464051	459434	CA	LTR	None	MLT1J	NA	NA	NA	NA	horse	0.185978	463	0.654634383	Shared	1	FALSE	FALSE	chr11-24463052-24464051	S3	R0	NA	NA	NA
chr11	24471045	24472044	459435	CA	SINE	None	MIR3	NA	NA	NA	NA	cat	0.338808	498	0.615965051	Neuronal	1	FALSE	FALSE	chr11-24471045-24472044	S3	R0	NA	NA	NA
chr11	24479048	24480794	459436	CA	SINE	None	MIR	NA	NA	NA	NA	horse&mouse&rat	-0.38325186	338	0.34875201	Shared	3	FALSE	FALSE	chr11-24479048-24480794	S3	R0	NA	NA	NA
chr11	24481107	24482106	459437	None	Simple_repeat	None	(AT)n	NA	NA	NA	NA	rabbit	-0.161775001	421	0.660163169	Shared	1	FALSE	FALSE	chr11-24481107-24482106	S3	R0	NA	NA	NA
chr11	24489226	24490225	459438	CA	LINE	None	L1MEf	NA	NA	NA	NA	rabbit	-0.132896998	335	0.383661892	Shared	1	FALSE	FALSE	chr11-24489226-24490225	S3	R0	NA	NA	NA
chr11	24492002	24493001	459439	None	LINE	None	L1MB7	NA	NA	NA	NA	horse	-0.220735	300	0.687987793	Shared	1	FALSE	FALSE	chr11-24492002-24493001	S4	R0	NA	NA	NA
chr11	24496615	24498031	459440	PLS	None	group-2	None	BMI1,BRD4,CHD4,EGR1,MYT1L,NEUROD11,SATB2	NA	NA	CTCF,NONO,SMC3,TRIM28	cat&cow&horse&human&macaque&marmoset&mouse&rabbit&rat	0.783240647	545	0.678074902	Shared	9	FALSE	FALSE	chr11-24496615-24498031	S4	R4	NA	NA	NA
chr11	24499020	24500019	459441	dELS	None	group-1	None	NA	NA	NA	NA	mouse	0.102568999	335	0.648538109	Shared	1	FALSE	FALSE	chr11-24499020-24500019	S4	R0	NA	NA	NA
chr11	24505905	24507872	459442	None	DNA	None	MER5A	NA	NA	NA	NA	horse&mouse&rabbit&rat	-0.080243394	384	0.329316909	Shared	4	FALSE	FALSE	chr11-24505905-24507872	S3	R0	NA	NA	NA
chr11	24507873	24509840	459443	CA-CTCF	Simple_repeat	other	(TA)n	NA	NA	NA	NA	cat&cow&horse&macaque&mouse&rabbit&rat	-0.271162602	446	0.344896425	Shared	7	FALSE	FALSE	chr11-24507873-24509840	S3	R0	NA	NA	NA
chr11	24513244	24515090	459444	dELS	None	None	None	NA	NA	NA	NA	cat&cow&rabbit	-0.074948565	373	0.515668229	Shared	3	FALSE	FALSE	chr11-24513244-24515090	S3	R0	NA	NA	NA
chr11	24520069	24521068	459445	None	SINE	None	AluSx	NA	NA	NA	NA	mouse	-0.096027001	295	0.438290767	Shared	1	FALSE	FALSE	chr11-24520069-24521068	S3	R0	NA	NA	NA
chr11	24521147	24522819	459446	CA	LINE	None	L2c	CREB1	NA	NA	NA	cat&horse&human&macaque&marmoset&mouse&rabbit&rat	-0.045274357	454	0.478958306	Shared	8	FALSE	FALSE	chr11-24521147-24522819	S3	R3	NA	NA	NA
chr11	24522820	24524493	459447	CA-CTCF	None	None	None	NA	NA	NA	NA	macaque&mouse	0.200497611	404	0.608957574	Shared	2	FALSE	FALSE	chr11-24522820-24524493	S4	R0	NA	NA	NA
chr11	24525335	24526334	459448	CA-CTCF	Simple_repeat	None	(TTTC)n	NA	NA	NA	NA	cow	-0.146534	317	0.642976855	Shared	1	FALSE	FALSE	chr11-24525335-24526334	S3	R0	NA	NA	NA
chr11	24527150	24528198	459449	dELS	DNA	None	MER103C	NA	NA	NA	NA	cat&cow&horse&human&macaque&marmoset&mouse&rabbit&rat	0.708924692	573	0.911116618	Astrocytes	9	FALSE	FALSE	chr11-24527150-24528198	S3	R4	NA	NA	NA
chr11	24528199	24529248	459450	None	LINE	None	L2a	NA	NA	NA	NA	cat&cow&horse&human&macaque&marmoset&mouse&rabbit&rat	-0.065486668	366	0.79611069	Astrocytes	9	FALSE	FALSE	chr11-24528199-24529248	S3	R4	NA	NA	NA
chr11	24533534	24534533	459451	None	SINE	None	MIRb	NA	NA	NA	NA	mouse	-0.176091002	375	0.545764939	Shared	1	FALSE	FALSE	chr11-24533534-24534533	S3	R0	NA	NA	NA
chr11	24541799	24542798	459452	CA	DNA	None	OldhAT1	NA	NA	NA	NA	rabbit	-0.159452	300	0.421776563	Shared	1	FALSE	FALSE	chr11-24541799-24542798	S3	R0	NA	NA	NA
chr11	24542899	24543898	459453	CA	SINE	None	AluSx	NA	NA	NA	NA	cow	-0.177980001	284	0.466469445	Shared	1	FALSE	FALSE	chr11-24542899-24543898	S3	R0	NA	NA	NA
chr11	24546169	24547168	459454	None	LINE	None	L1PA13	NA	NA	NA	NA	marmoset	0.028845999	NA	0.521623449	Shared	1	FALSE	FALSE	chr11-24546169-24547168	S2	R0	NA	NA	NA
chr11	24550011	24551010	459455	CA	SINE	None	FRAM	NA	NA	NA	NA	horse	0.008884998	380	0.437048724	Shared	1	FALSE	FALSE	chr11-24550011-24551010	S3	R0	NA	NA	NA
chr11	24553471	24554615	459456	None	None	None	None	NA	NA	NA	NA	cat&horse&macaque&rabbit	0.012811354	317	0.299439405	Shared	4	FALSE	FALSE	chr11-24553471-24554615	S3	R0	NA	NA	NA
chr11	24556675	24557674	459457	None	Low_complexity	None	A-rich	NA	NA	NA	NA	rabbit	-0.161563999	272	0.537482464	Shared	1	FALSE	FALSE	chr11-24556675-24557674	S3	R0	NA	NA	NA
chr11	24557697	24558696	459458	CA-CTCF	LTR	group-3	MLT1A1	NA	NA	NA	NA	marmoset	-0.073279001	290	0.441628603	Shared	1	FALSE	FALSE	chr11-24557697-24558696	S3	R0	NA	NA	NA
chr11	24562512	24563511	459459	None	LINE	None	L2a	NA	NA	NA	NA	macaque	-0.205093999	335	0.492834199	Shared	1	FALSE	FALSE	chr11-24562512-24563511	S3	R0	NA	NA	NA
chr11	24570535	24571534	459460	CA	LINE	None	L3	NA	NA	NA	NA	human	-0.139143999	272	0.53175464	Shared	1	FALSE	FALSE	chr11-24570535-24571534	S3	R1	NA	NA	NA
chr11	24577389	24578578	459461	dELS	LINE	None	L1PA16	NA	NA	BMI1	OLIG2	human&mouse	-0.524518487	NA	0.448691557	Shared	2	FALSE	FALSE	chr11-24577389-24578578	S3	R3	NA	NA	NA
chr11	24579736	24581092	459462	CA	None	None	None	NA	NA	NA	NA	cat&marmoset&mouse&rabbit	1.391816503	561	0.375666472	Shared	4	FALSE	FALSE	chr11-24579736-24581092	S4	R0	NA	NA	NA
chr11	24581425	24582864	459463	CA	Simple_repeat	None	(TTTTGT)n	NA	NA	NA	NA	cat&horse&marmoset	-0.352616669	300	0.471433852	Shared	3	FALSE	FALSE	chr11-24581425-24582864	S3	R0	NA	NA	NA
chr11	24582866	24584305	459464	None	LINE	None	L2a	NA	NA	NA	NA	cow&macaque	-0.337709721	252	0.335756734	Shared	2	FALSE	FALSE	chr11-24582866-24584305	S3	R0	NA	NA	NA
chr11	24584306	24585745	459465	dELS	Simple_repeat	group-1	(AAC)n	NA	NA	NA	NA	macaque&rabbit	-0.064579861	456	0.320076073	Shared	2	FALSE	FALSE	chr11-24584306-24585745	S3	R0	NA	NA	NA
chr11	24590018	24591017	459466	None	SINE	None	AluJr4	NA	NA	NA	NA	rabbit	-0.312252998	300	0.675691802	Shared	1	FALSE	FALSE	chr11-24590018-24591017	S3	R0	NA	NA	NA
chr11	24591928	24592927	459467	dELS	None	None	None	NA	NA	NA	NA	cat	0.164984	344	0.389895655	Shared	1	FALSE	FALSE	chr11-24591928-24592927	S4	R0	NA	NA	NA
chr11	24593098	24594197	459468	dELS	SINE	other	MIR	NA	NA	NA	NA	cow&macaque&marmoset	-0.309690911	284	0.569241035	Shared	3	FALSE	FALSE	chr11-24593098-24594197	S3	R0	NA	NA	NA
chr11	24594697	24596552	459469	CA	SINE	None	LFSINE_Vert	NA	NA	NA	NA	cat&macaque&marmoset&mouse&rabbit&rat	0.138559807	547	0.768089973	Astrocytes	6	FALSE	FALSE	chr11-24594697-24596552	S3	R0	NA	NA	NA
chr11	24597540	24598628	459470	None	LINE	None	L2c	NA	NA	NA	NA	cat&cow&horse&macaque&marmoset&mouse&rabbit	-0.118504133	344	0.369905846	Shared	7	FALSE	FALSE	chr11-24597540-24598628	S3	R0	NA	NA	NA
chr11	24598629	24599718	459471	dELS	Simple_repeat	None	(TGT)n	NA	NA	NA	NA	cat&cow&macaque&marmoset&mouse&rabbit&rat	0.021904586	393	0.599324939	Shared	7	FALSE	FALSE	chr11-24598629-24599718	S3	R0	NA	NA	NA
chr11	24601834	24602833	459472	CA-CTCF	Simple_repeat	None	(TAT)n	NA	NA	NA	NA	horse	-0.223993999	295	0.329710264	Shared	1	FALSE	FALSE	chr11-24601834-24602833	S3	R0	NA	NA	NA
chr11	24602962	24603961	459473	None	Simple_repeat	None	(TTA)n	NA	NA	NA	NA	cow	0.037320999	493	0.384021363	Shared	1	FALSE	FALSE	chr11-24602962-24603961	S3	R0	NA	NA	NA
chr11	24608788	24609787	459474	dELS	LINE	group-3	L1M4b	BHLHE40,BRD4,CHD4,CLOCK,GMEB1,NR3C1,PKNOX1,PRDM15,SATB2,SIN3A,SREBF2,ZEB1,ZEB2	NA	NA	NA	human	-0.096261999	272	0.595655969	Shared	1	FALSE	FALSE	chr11-24608788-24609787	S2	R1	NA	NA	NA
chr11	24611165	24612164	459475	dELS	LINE	None	L2c	NA	NA	NA	NA	cat	-0.302688001	259	0.591159286	Shared	1	FALSE	FALSE	chr11-24611165-24612164	S3	R0	NA	NA	NA
chr11	24613563	24614562	459476	None	LINE	group-1	L2a	NA	NA	NA	NA	macaque	-0.242154	NA	0.343034813	Shared	1	FALSE	FALSE	chr11-24613563-24614562	S3	R0	NA	NA	NA
chr11	24615070	24616179	459477	dELS	LINE	other	L1MD1	NA	NA	NA	NA	cat&horse	-0.103740543	321	0.440617436	Shared	2	FALSE	FALSE	chr11-24615070-24616179	S3	R0	NA	NA	NA
chr11	24617666	24618665	459478	CA-CTCF	LINE	None	L1MD1	NA	NA	NA	NA	cat	-0.366807999	NA	0.249648654	Shared	1	FALSE	FALSE	chr11-24617666-24618665	S3	R0	NA	NA	NA
chr11	24619484	24620483	459479	None	Simple_repeat	None	(TATTTC)n	NA	NA	NA	NA	marmoset	0.030613	313	0.469787471	Shared	1	FALSE	FALSE	chr11-24619484-24620483	S3	R0	NA	NA	NA
chr11	24622893	24624196	459480	dELS	SINE	group-2	MIRb	NA	NA	NA	NA	cow&horse	-0.280128834	284	0.496518316	Shared	2	FALSE	FALSE	chr11-24622893-24624196	S3	R0	NA	NA	NA
chr11	24625525	24626985	459481	CA-CTCF	SINE	group-1	MIRb	NA	NA	NA	NA	mouse&rabbit&rat	-0.115731689	388	0.439068676	Shared	3	FALSE	FALSE	chr11-24625525-24626985	S3	R0	NA	NA	NA
chr11	24627014	24628636	459482	dELS	SINE	None	AluSz	NA	NA	NA	NA	human&mouse&rabbit	-0.177745533	284	0.379427925	Shared	3	FALSE	FALSE	chr11-24627014-24628636	S3	R3	NA	NA	NA
chr11	24643666	24644919	459483	dELS	LINE	group-1	L3	NA	NA	NA	NA	cat&horse&marmoset&mouse&rabbit	-0.278060606	272	0.433392117	Shared	5	FALSE	FALSE	chr11-24643666-24644919	S4	R0	NA	NA	NA
chr11	24646043	24647042	459484	dELS	DNA	None	MamTip1	NA	NA	NA	NA	horse	-0.237906	266	0.341226674	Shared	1	FALSE	FALSE	chr11-24646043-24647042	S3	R0	NA	NA	NA
chr11	24652610	24653609	459485	None	LINE	None	L2	NA	NA	NA	NA	horse	-0.127561	NA	0.410951755	Shared	1	FALSE	FALSE	chr11-24652610-24653609	S3	R0	NA	NA	NA
chr11	24655085	24657071	459486	CA	LTR	None	MLT1E2	NA	NA	NA	NA	cow&macaque&rabbit	-0.208404127	347	0.371908232	Shared	3	FALSE	FALSE	chr11-24655085-24657071	S3	R0	NA	NA	NA
chr11	24660805	24662033	459487	CA-CTCF	LINE	None	L1MC4	NA	NA	NA	NA	cow&macaque&marmoset&rabbit	-0.149781124	317	0.34153984	Shared	4	FALSE	FALSE	chr11-24660805-24662033	S3	R0	NA	NA	NA
chr11	24666567	24668183	459488	dELS	Low_complexity	other	A-rich	NA	NA	NA	NA	horse&macaque	-0.182121831	295	0.443018747	Shared	2	FALSE	FALSE	chr11-24666567-24668183	S3	R0	NA	NA	NA
chr11	24668753	24669955	459489	dELS	SINE	group-1	MIR3	NA	NA	NA	NA	macaque&marmoset	-0.05458936	366	0.610175734	Shared	2	FALSE	FALSE	chr11-24668753-24669955	S3	R0	NA	NA	NA
chr11	24673150	24674149	459490	CA	SINE	None	MIRb	NA	NA	NA	NA	rabbit	-0.125811999	272	0.644457105	Shared	1	FALSE	FALSE	chr11-24673150-24674149	S3	R0	NA	NA	NA
chr11	24676882	24677881	459491	None	SINE	None	AluYc	NA	NA	NA	NA	cow	-0.226941	NA	0.41555274	Shared	1	FALSE	FALSE	chr11-24676882-24677881	S3	R0	NA	NA	NA
chr11	24679736	24680735	459492	dELS	SINE	group-2	MIRb	NA	NA	NA	NA	cat	-0.118168003	399	0.34512518	Shared	1	FALSE	FALSE	chr11-24679736-24680735	S3	R0	NA	NA	NA
chr11	24681533	24683198	459493	None	SINE	None	AluSc	NA	NA	NA	NA	cow&mouse	-0.0432461	380	0.507977572	Neuronal	2	FALSE	FALSE	chr11-24681533-24683198	S3	R0	NA	NA	NA
chr11	24683959	24684962	459494	CA-CTCF	LTR	None	LTR16C	NA	NA	NA	NA	mouse&rat	-0.440894422	252	0.365616832	Shared	2	FALSE	FALSE	chr11-24683959-24684962	S3	R0	NA	NA	NA
chr11	24686143	24687332	459495	CA-CTCF	DNA	None	Charlie18a	NA	NA	NA	NA	cow&rat	-0.350120168	284	0.577331426	Neuronal	2	FALSE	FALSE	chr11-24686143-24687332	S3	R0	NA	NA	NA
chr11	24689837	24690836	459496	None	DNA	None	Arthur1	NA	NA	NA	NA	cat	-0.294353	252	0.55326941	Shared	1	FALSE	FALSE	chr11-24689837-24690836	S3	R0	NA	NA	NA
chr11	24694725	24695724	459497	None	LINE	None	L1MA6	NA	NA	NA	NA	cow	-0.026316003	266	0.373991185	Shared	1	FALSE	FALSE	chr11-24694725-24695724	S3	R0	NA	NA	NA
chr11	24698187	24699257	459498	None	DNA	None	HSMAR2	NA	NA	NA	NA	macaque&marmoset	0.072795519	NA	0.704235536	Inhibitory	2	FALSE	FALSE	chr11-24698187-24699257	S2	R0	NA	NA	NA
chr11	24703320	24704319	459499	None	Simple_repeat	None	(TC)n	NA	NA	NA	NA	cow	-0.112392002	309	0.524327365	Neuronal	1	FALSE	FALSE	chr11-24703320-24704319	S3	R0	NA	NA	NA
chr11	24705460	24707131	459500	dELS	Low_complexity	None	A-rich	NA	NA	NA	NA	cat&horse&rat	-0.280610048	347	0.375294999	Shared	3	FALSE	FALSE	chr11-24705460-24707131	S3	R0	NA	NA	NA
chr11	24707524	24709211	459501	CA	DNA	None	MER5A	NA	NA	NA	NA	marmoset&rabbit	-0.216051541	317	0.338247591	Shared	2	FALSE	FALSE	chr11-24707524-24709211	S3	R0	NA	NA	NA
chr11	24709647	24710646	459502	None	None	None	None	NA	NA	NA	NA	mouse	0.267007998	431	0.456267191	Shared	1	FALSE	FALSE	chr11-24709647-24710646	S4	R0	NA	NA	NA
chr11	24712415	24713414	459503	None	LTR	None	MER31B	NA	NA	NA	NA	horse	-0.040468	368	0.480024062	Shared	1	FALSE	FALSE	chr11-24712415-24713414	S3	R0	NA	NA	NA
chr11	24713886	24714885	459504	CA	LINE	None	L4_C_Mam	NA	NA	NA	NA	cow	-0.146307	266	0.411585017	Shared	1	FALSE	FALSE	chr11-24713886-24714885	S3	R0	NA	NA	NA
chr11	24725312	24726852	459505	CA	LINE	None	L1MA3	NA	NA	NA	NA	cat&mouse	-0.096451654	290	0.484447783	Shared	2	FALSE	FALSE	chr11-24725312-24726852	S3	R0	NA	NA	NA
chr11	24727789	24729131	459506	None	LTR	None	THE1B	NA	NA	NA	NA	cat&cow&rabbit	-0.207289651	272	0.318254253	Shared	3	FALSE	FALSE	chr11-24727789-24729131	S3	R0	NA	NA	NA
chr11	24729132	24730474	459507	None	SINE	None	MIRb	NA	NA	NA	NA	cat	0.405113179	605	0.304258455	Shared	1	FALSE	FALSE	chr11-24729132-24730474	S3	R0	NA	NA	NA
chr11	24735133	24737055	459508	CA	SINE	None	MIR	NA	NA	NA	NA	cat&cow&mouse&rabbit	-0.200295372	304	0.542768416	Neuronal	4	FALSE	FALSE	chr11-24735133-24737055	S3	R0	NA	NA	NA
chr11	24737100	24738302	459509	CA	SINE	None	MIRb	NA	NA	NA	NA	cat&horse	0.371200331	586	0.466201875	Shared	2	FALSE	FALSE	chr11-24737100-24738302	S4	R0	NA	NA	NA
chr11	24738988	24740635	459510	dELS	LTR	other	MER74A	NA	NA	NA	NA	human&macaque&marmoset	-0.182383495	304	0.628704221	Shared	3	FALSE	FALSE	chr11-24738988-24740635	S3	R2	NA	NA	NA
chr11	24764923	24765922	459511	None	SINE	None	AluY	NA	NA	NA	NA	rabbit	-0.171762998	272	0.477730273	Shared	1	FALSE	FALSE	chr11-24764923-24765922	S3	R0	NA	NA	NA
chr11	24770448	24771447	459512	CA	LTR	None	LTR67B	NA	NA	NA	NA	macaque	-0.295769	304	0.448728903	Shared	1	FALSE	FALSE	chr11-24770448-24771447	S3	R0	NA	NA	NA
chr11	24773143	24774142	459513	CA	LTR	None	MLT2A1	NA	NA	NA	NA	marmoset	0.023749002	309	0.46330013	Shared	1	FALSE	FALSE	chr11-24773143-24774142	S2	R0	NA	NA	NA
chr11	24780985	24782195	459514	dELS	DNA	other	MER5A1	NA	NA	NA	NA	rabbit	-0.245729149	290	0.294251652	Shared	1	FALSE	FALSE	chr11-24780985-24782195	S3	R0	NA	NA	NA
chr11	24782196	24783406	459515	dELS	LINE	other	L2a	NA	NA	NA	NA	cat&rabbit	-0.166301404	278	0.462109876	Shared	2	FALSE	FALSE	chr11-24782196-24783406	S3	R0	NA	NA	NA
chr11	24785476	24786475	459516	None	SINE	None	MIR3	NA	NA	NA	NA	macaque	-0.261925999	300	0.650213879	Shared	1	FALSE	FALSE	chr11-24785476-24786475	S3	R0	NA	NA	NA
chr11	24788488	24789487	459517	None	LTR	None	LTR33	NA	NA	NA	NA	macaque	-0.170892999	244	0.536912129	Shared	1	FALSE	FALSE	chr11-24788488-24789487	S3	R0	NA	NA	NA
chr11	24792267	24793266	459518	dELS	SINE	None	MIRb	NA	NA	NA	NA	cow	-0.412748001	NA	0.420432332	Shared	1	FALSE	FALSE	chr11-24792267-24793266	S3	R0	NA	NA	NA
chr11	24796503	24798018	459519	CA-CTCF	SINE	other	MIRb	NA	NA	NA	NA	cat&cow&macaque	-0.293224275	300	0.552694438	Shared	3	FALSE	FALSE	chr11-24796503-24798018	S3	R0	NA	NA	NA
chr11	24798019	24799534	459520	dELS	SINE	other	AluSg	NA	NA	NA	NA	cow&macaque&rabbit	-0.384725593	266	0.462276237	Shared	3	FALSE	FALSE	chr11-24798019-24799534	S3	R0	NA	NA	NA
chr11	24800146	24801145	459521	CA-H3K4me3	Low_complexity	other	A-rich	NA	NA	NA	NA	cat	-0.271707999	NA	0.40434342	Shared	1	FALSE	FALSE	chr11-24800146-24801145	S3	R0	NA	NA	NA
chr11	24803154	24804153	459522	None	LTR	None	MER21C	NA	NA	NA	NA	macaque	-0.004882	NA	0.699788502	Neuronal	1	FALSE	FALSE	chr11-24803154-24804153	S3	R0	NA	NA	NA
chr11	24807951	24808950	459523	TF	Simple_repeat	None	(AATAGT)n	NA	NA	NA	NA	macaque	0.054387	395	0.360252105	Shared	1	FALSE	FALSE	chr11-24807951-24808950	S3	R0	NA	NA	NA
chr11	24809051	24810106	459524	None	Low_complexity	None	A-rich	NA	NA	NA	NA	macaque&mouse	-0.141342802	272	0.394260501	Shared	2	FALSE	FALSE	chr11-24809051-24810106	S3	R0	NA	NA	NA
chr11	24810373	24811372	459525	CA	LINE	None	L2	NA	NA	NA	NA	horse	-0.164170001	266	0.195145715	Shared	1	FALSE	FALSE	chr11-24810373-24811372	S3	R0	NA	NA	NA
chr11	24812373	24813372	459526	None	LTR	None	MSTB	NA	NA	NA	NA	rabbit	-0.121933001	NA	0.401831241	Shared	1	FALSE	FALSE	chr11-24812373-24813372	S3	R0	NA	NA	NA
chr11	24817478	24818477	459527	None	SINE	None	MIRb	NA	NA	NA	NA	cat	0.109291001	371	0.315851969	Shared	1	FALSE	FALSE	chr11-24817478-24818477	S4	R0	NA	NA	NA
chr11	24818531	24819777	459528	dELS	LINE	None	L2b	NA	BRD4,CHD4,PRDM15,RELB,REST,SP1	NA	NA	human&macaque&rabbit	-0.009107457	304	0.522618527	Shared	3	FALSE	FALSE	chr11-24818531-24819777	S3	R3	NA	NA	NA
chr11	24821751	24822750	459529	None	LINE	None	L3	NA	NA	NA	NA	cat	-0.105352999	266	0.590243596	Shared	1	FALSE	FALSE	chr11-24821751-24822750	S3	R0	NA	NA	NA
chr11	24828401	24829593	459530	dELS	Simple_repeat	group-2	(AT)n	NA	NA	NA	NA	cat&marmoset&rabbit	-0.166668064	278	0.614705975	Neuronal	3	FALSE	FALSE	chr11-24828401-24829593	S3	R0	NA	NA	NA
chr11	24833117	24834116	459531	dELS	LINE	group-3	L1PA8	NA	NA	NA	NA	cat	-0.089671999	284	0.488327656	Shared	1	FALSE	FALSE	chr11-24833117-24834116	S3	R0	NA	NA	NA
chr11	24838054	24839991	459532	None	SINE	None	MIR	NA	NA	NA	NA	cat	-0.008992259	429	0.400385887	Shared	1	FALSE	FALSE	chr11-24838054-24839991	S3	R0	NA	NA	NA
chr11	24857285	24859072	459533	dELS	LTR	None	MER39	NA	NA	NA	NA	cat&horse&macaque&mouse	-0.040742169	393	0.433336159	Shared	4	FALSE	FALSE	chr11-24857285-24859072	S3	R0	NA	NA	NA
chr11	24867007	24868006	459534	dELS	None	other	None	NA	NA	NA	NA	horse	-0.145113	300	0.164873215	Shared	1	FALSE	FALSE	chr11-24867007-24868006	S3	R0	NA	NA	NA
chr11	24868471	24869660	459535	None	DNA	None	Tigger1	NA	NA	NA	NA	macaque&mouse	-0.088630252	321	0.438560881	Shared	2	FALSE	FALSE	chr11-24868471-24869660	S3	R0	NA	NA	NA
chr11	24871676	24873186	459536	dELS	SINE	group-1	MIRc	NA	NA	NA	NA	cat&cow&horse&macaque&marmoset&mouse&rabbit	0.150978161	501	0.586926753	Neuronal	7	FALSE	FALSE	chr11-24871676-24873186	S3	R0	NA	NA	NA
chr11	24873528	24874935	459537	None	LTR	None	MLT1J	NA	NA	NA	NA	marmoset&mouse	-0.160756392	266	0.342905153	Shared	2	FALSE	FALSE	chr11-24873528-24874935	S3	R0	NA	NA	NA
chr11	24880308	24881307	459538	CA	SINE	None	MIRc	NA	NA	NA	NA	rabbit	-0.105418999	324	0.359948846	Shared	1	FALSE	FALSE	chr11-24880308-24881307	S3	R0	NA	NA	NA
chr11	24887333	24888332	459539	None	LTR	None	MER54B	NA	NA	NA	NA	mouse	0.207155001	410	0.591030929	Shared	1	FALSE	FALSE	chr11-24887333-24888332	S3	R0	NA	NA	NA
chr11	24894624	24895623	459540	None	LINE	None	L1PA16	ASH1L,BCL11A,BHLHE40,CLOCK,CREB1,EGR1,NR3C1,PKNOX1,SP1	NA	NA	NA	macaque	-0.144531	NA	0.406130527	Shared	1	FALSE	FALSE	chr11-24894624-24895623	S3	R0	NA	NA	NA
chr11	24899912	24900911	459541	dELS	LTR	group-3	MER57B2	NA	NA	NA	NA	rabbit	-0.063427999	NA	0.372368402	Shared	1	FALSE	FALSE	chr11-24899912-24900911	S3	R0	NA	NA	NA
chr11	24903041	24904040	459542	dELS	LINE	group-3	L1M2	NA	NA	NA	NA	cat	-0.124536	353	0.469435466	Shared	1	FALSE	FALSE	chr11-24903041-24904040	S3	R0	NA	NA	NA
chr11	24907518	24908702	459543	None	DNA	None	Charlie18a	NA	NA	NA	NA	mouse&rat	-0.187300421	290	0.600694661	Neuronal	2	FALSE	FALSE	chr11-24907518-24908702	S3	R0	NA	NA	NA
chr11	24911864	24912863	459544	None	SINE	None	AluSx	NA	NA	NA	NA	cat	-0.252745	NA	0.474624229	Shared	1	FALSE	FALSE	chr11-24911864-24912863	S3	R0	NA	NA	NA
chr11	24913792	24914968	459545	CA-H3K4me3	None	None	None	NA	NA	NA	NA	macaque&mouse	0.196689038	605	0.481577169	Shared	2	FALSE	FALSE	chr11-24913792-24914968	S3	R0	NA	NA	NA
chr11	24915379	24916378	459546	None	LINE	None	L1PA5	NA	NA	NA	NA	cat	-0.06566	295	0.431653339	Shared	1	FALSE	FALSE	chr11-24915379-24916378	S3	R0	NA	NA	NA
chr11	24931884	24932983	459547	dELS	LINE	group-3	L1PB1	NA	NA	NA	NFIB,NFIC	macaque&marmoset	0.047518182	NA	0.549510944	Shared	2	FALSE	FALSE	chr11-24931884-24932983	S2	R0	NA	NA	NA
chr11	24934489	24935923	459548	dELS	DNA	None	MER117	NA	NA	NA	NA	horse&macaque	-0.180706621	295	0.503441604	Shared	2	FALSE	FALSE	chr11-24934489-24935923	S3	R0	NA	NA	NA
chr11	24935924	24937358	459549	dELS	SINE	group-1	MIRc	NA	NA	NA	NA	horse&rabbit	-0.194993031	244	0.459842534	Shared	2	FALSE	FALSE	chr11-24935924-24937358	S3	R0	NA	NA	NA
chr11	24940162	24941254	459550	CA-H3K4me3	SINE	group-1	MIRb	NA	NA	NA	NA	cat&rabbit	-0.166181151	418	0.570375718	Neuronal	2	FALSE	FALSE	chr11-24940162-24941254	S3	R0	NA	NA	NA
chr11	24944444	24945773	459551	CA	LINE	None	L2b	BCL11A,BMI1,CLOCK,CREB1,EGR1,GMEB1,NR3C1,PKNOX1,SATB2,SREBF2	NA	NA	NA	cat&horse&human&macaque&marmoset&mouse&rabbit&rat	0.107888722	558	0.564107868	Neuronal	8	FALSE	FALSE	chr11-24944444-24945773	S3	R3	NA	NA	NA
chr11	24948688	24949687	459552	CA	Simple_repeat	None	(CTAT)n	NA	NA	NA	NA	cow	-0.049743999	NA	0.565863413	Neuronal	1	FALSE	FALSE	chr11-24948688-24949687	S3	R0	NA	NA	NA
chr11	24952332	24953729	459553	CA-CTCF	LINE	None	L2a	NA	NA	NA	NA	cat&cow	-0.028225322	393	0.513069912	Neuronal	2	FALSE	FALSE	chr11-24952332-24953729	S3	R0	NA	NA	NA
chr11	24953951	24954950	459554	None	LINE	None	L2a	NA	NA	NA	NA	rabbit	-0.14919	335	0.382657882	Shared	1	FALSE	FALSE	chr11-24953951-24954950	S3	R0	NA	NA	NA
chr11	24963656	24964655	459555	CA-TF	SINE	None	MIRb	NA	NA	NA	NA	macaque	0.011308	NA	0.547077008	Shared	1	FALSE	FALSE	chr11-24963656-24964655	S3	R0	NA	NA	NA
chr11	24969414	24970541	459556	dELS	LINE	other	L4_B_Mam	NA	NA	NA	NA	macaque&marmoset	-0.227062057	295	0.465201235	Shared	2	FALSE	FALSE	chr11-24969414-24970541	S3	R0	NA	NA	NA
chr11	24982452	24983631	459557	dELS	LINE	group-1	L1PA14	NA	NA	NA	NA	cat&horse	0.056247456	496	0.471196994	Shared	2	FALSE	FALSE	chr11-24982452-24983631	S3	R0	NA	NA	NA
chr11	24987112	24988148	459558	CA	DNA	None	MER5B	NA	NA	NA	NA	mouse&rat	0.082295083	388	0.542233665	Neuronal	2	FALSE	FALSE	chr11-24987112-24988148	S3	R0	NA	NA	NA
chr11	24988827	24989826	459559	None	SINE	None	MIRb	NA	NA	NA	NA	rabbit	-0.134163	NA	0.69587515	Neuronal	1	FALSE	FALSE	chr11-24988827-24989826	S3	R0	NA	NA	NA
chr11	25032305	25033304	459560	None	SINE	None	MIRc	NA	NA	NA	NA	rabbit	-0.156145	272	0.474725125	Shared	1	FALSE	FALSE	chr11-25032305-25033304	S3	R0	NA	NA	NA
chr11	25038487	25039486	459561	CA	LINE	None	L1PA16	NA	NA	NA	NA	human	0.035808001	NA	0.490734697	Shared	1	FALSE	FALSE	chr11-25038487-25039486	S2	R1	NA	NA	NA
chr11	25041865	25042864	459562	None	LTR	None	MLT1D	NA	NA	NA	NA	cat	-0.058577999	NA	0.668931391	Neuronal	1	FALSE	FALSE	chr11-25041865-25042864	S3	R0	NA	NA	NA
chr11	25047460	25048459	459563	CA	SINE	None	AluJr	NA	NA	NA	NA	rabbit	-0.325818997	NA	0.442817507	Shared	1	FALSE	FALSE	chr11-25047460-25048459	S3	R0	NA	NA	NA
chr11	25051191	25052577	459564	CA	DNA	None	MER5B	NA	NA	NA	NA	mouse&rabbit	-0.196413843	278	0.481513961	Shared	2	FALSE	FALSE	chr11-25051191-25052577	S3	R0	NA	NA	NA
chr11	25055849	25056869	459565	CA	SINE	None	AluSc8	NA	NA	NA	NA	cat&macaque	-0.079764937	284	0.626973928	Shared	2	FALSE	FALSE	chr11-25055849-25056869	S3	R0	NA	NA	NA
chr11	25057236	25058574	459566	CA	None	None	None	NA	NA	NA	NA	cow&horse&human&macaque&rabbit	-0.008513817	300	0.523842671	Shared	5	FALSE	FALSE	chr11-25057236-25058574	S3	R3	NA	NA	NA
chr11	25065410	25066795	459567	dELS	SINE	other	MIRb	BCL11A,BHLHE40,BRD4,CREB1,EGR1,GMEB1,PKNOX1,PRDM15,SATB2,SP1,TBR1,ZEB2,ZFP91	NA	NA	NA	cat&horse&human&macaque	-0.310077922	266	0.607827726	Neuronal	4	FALSE	FALSE	chr11-25065410-25066795	S3	R3	NA	NA	NA
chr11	25085495	25087425	459568	None	SINE	None	MIR	NA	NA	NA	NA	mouse&rabbit&rat	-0.283253755	341	0.397917504	Shared	3	FALSE	FALSE	chr11-25085495-25087425	S3	R0	NA	NA	NA
chr11	25092565	25093577	459569	None	SINE	None	MIR	NA	NA	NA	NA	cat&rabbit	0.151923002	309	0.623381515	Shared	2	FALSE	FALSE	chr11-25092565-25093577	S3	R0	NA	NA	NA
chr11	25095245	25096244	459570	CA	LTR	None	THE1C	NA	NA	NA	NA	horse	-0.087452	259	0.516933859	Neuronal	1	FALSE	FALSE	chr11-25095245-25096244	S3	R0	NA	NA	NA
chr11	25116228	25117227	459571	None	SINE	None	MIRc	NA	NA	NA	NA	cat	-0.390471	278	0.497482222	Shared	1	FALSE	FALSE	chr11-25116228-25117227	S3	R0	NA	NA	NA
chr11	25123323	25124322	459572	None	LTR	None	MLT1O	NA	NA	NA	NA	marmoset	-0.294469	304	0.568736607	Neuronal	1	FALSE	FALSE	chr11-25123323-25124322	S3	R0	NA	NA	NA
chr11	25125855	25126854	459573	None	LTR	None	MLT1J	NA	NA	NA	NA	cat	-0.12385	NA	0.631410103	Shared	1	FALSE	FALSE	chr11-25125855-25126854	S3	R0	NA	NA	NA
chr11	25138246	25139245	459574	CA-CTCF	None	group-1	None	NA	NA	NA	NA	mouse	-0.160860001	321	0.471782094	Shared	1	FALSE	FALSE	chr11-25138246-25139245	S3	R0	NA	NA	NA
chr11	25165363	25166362	459575	dELS	LINE	group-3	L1PA14	NA	NA	NA	NA	macaque	-0.023007993	NA	0.81009721	Excitatory	1	FALSE	FALSE	chr11-25165363-25166362	S2	R0	NA	NA	NA
chr11	25175610	25176609	459576	CA	Simple_repeat	None	(TTTTAT)n	NA	NA	NA	NA	cow	-0.131456	278	0.572833371	Neuronal	1	FALSE	FALSE	chr11-25175610-25176609	S3	R0	NA	NA	NA
chr11	25200795	25201794	459577	CA-CTCF	Low_complexity	None	A-rich	NA	NA	NA	NA	mouse	-0.293337002	252	0.62910015	Neuronal	1	FALSE	FALSE	chr11-25200795-25201794	S3	R0	NA	NA	NA
chr11	25211606	25212605	459578	dELS	LINE	group-3	L1PA15-16	NA	NA	NA	NA	marmoset	0.024870001	NA	0.517592544	Neuronal	1	FALSE	FALSE	chr11-25211606-25212605	S2	R0	NA	NA	NA
chr11	25215674	25217163	459579	None	None	None	None	NA	NA	NA	NA	cat&cow&horse&rat	-0.029661073	361	0.855340864	Oligodendrocytes	4	FALSE	FALSE	chr11-25215674-25217163	S3	R0	NA	NA	NA
chr11	25217498	25218686	459580	CA	SINE	None	MIR	NA	NA	NA	NA	cat&rabbit	-0.23235492	317	0.571189083	Neuronal	2	FALSE	FALSE	chr11-25217498-25218686	S3	R0	NA	NA	NA
chr11	25225664	25226663	459581	None	DNA	None	Tigger3a	NA	NA	NA	NA	rabbit	-0.211605	324	0.352936369	Shared	1	FALSE	FALSE	chr11-25225664-25226663	S3	R0	NA	NA	NA
chr11	25237068	25238067	459582	None	LINE	None	L2	NA	NA	NA	NA	cow	-0.295717998	NA	0.712564805	Inhibitory	1	FALSE	FALSE	chr11-25237068-25238067	S3	R0	NA	NA	NA
chr11	25315641	25316640	459583	None	LINE	None	L1MC1	NA	NA	NA	NA	horse	-0.260955998	NA	0.549750785	Neuronal	1	FALSE	FALSE	chr11-25315641-25316640	S3	R0	NA	NA	NA
chr11	25317143	25318142	459584	CA	SINE	None	MIR	CREB1	NA	NA	NA	human	-0.179225001	278	0.648700323	Neuronal	1	FALSE	FALSE	chr11-25317143-25318142	S3	R1	NA	NA	NA
chr11	25320765	25321764	459585	CA	DNA	None	MER103C	NA	NA	NA	NA	cat	-0.154269001	300	0.702158638	Neuronal	1	FALSE	FALSE	chr11-25320765-25321764	S3	R0	NA	NA	NA
chr11	25322747	25323746	459586	None	LTR	None	THE1C-int	NA	NA	NA	NA	horse	-0.019039995	NA	0.255977641	Shared	1	FALSE	FALSE	chr11-25322747-25323746	S2	R0	NA	NA	NA
chr11	25325166	25326590	459587	CA	LTR	None	MER21B	NA	NA	NA	NA	cat&cow	-0.298215439	278	0.740552275	Excitatory	2	FALSE	FALSE	chr11-25325166-25326590	S3	R0	NA	NA	NA
chr11	25331480	25332479	459588	None	SINE	None	MIR	NA	NA	NA	NA	cat	-0.229175002	321	0.588574067	Neuronal	1	FALSE	FALSE	chr11-25331480-25332479	S3	R0	NA	NA	NA
chr11	25332499	25333498	459589	None	Simple_repeat	None	(AAAC)n	NA	NA	NA	NA	horse	-0.050338	259	0.565514306	Neuronal	1	FALSE	FALSE	chr11-25332499-25333498	S3	R0	NA	NA	NA
chr11	25338884	25339883	459590	CA	SINE	None	MIRc	ASH1L,BCL11A,BHLHE40,BMI1,BRD4,CLOCK,CREB1,CREM,DEAF1,EGR1,GMEB1,KLF5,MAZ,NFIB,NR3C1,NRF1,PKNOX1,Pol2,POU3F2,PRDM15,RELB,SATB2,SIN3A,SMC3,SP1,SREBF2,SRF,TBR1,ZEB1,ZEB2,ZFP91,ZNF24	NA	NA	ARID1B,SATB2,TBR1	human	-0.405185999	300	0.780769474	Excitatory	1	FALSE	FALSE	chr11-25338884-25339883	S3	R1	NA	NA	NA
chr11	25354694	25355693	459591	None	LTR	None	MLT1H1	NA	NA	NA	NA	cat	-0.287575999	284	0.314588084	Shared	1	FALSE	FALSE	chr11-25354694-25355693	S3	R0	NA	NA	NA
chr11	25377414	25378413	459592	CA	LINE	None	L1MB8	NA	NA	NA	NA	horse	-0.055876999	NA	0.625200673	Neuronal	1	FALSE	FALSE	chr11-25377414-25378413	S3	R0	NA	NA	NA
chr11	25381899	25382898	459593	None	LINE	None	L1P4e	NA	NA	NA	NA	marmoset	-0.05686	NA	0.684945636	Shared	1	FALSE	FALSE	chr11-25381899-25382898	S2	R0	NA	NA	NA
chr11	25386287	25387286	459594	CA	SINE	None	AluJr4	NA	NA	NA	NA	marmoset	-0.104939	284	0.602317605	Neuronal	1	FALSE	FALSE	chr11-25386287-25387286	S3	R0	NA	NA	NA
chr11	25388213	25389212	459595	None	LINE	None	L2a	NA	NA	NA	NA	marmoset	-0.141783	252	0.525770037	Neuronal	1	FALSE	FALSE	chr11-25388213-25389212	S3	R0	NA	NA	NA
chr11	25393658	25394902	459596	dELS	LINE	None	L2	NA	NA	NA	NA	marmoset&mouse&rat	-0.175560643	338	0.632915878	Neuronal	3	FALSE	FALSE	chr11-25393658-25394902	S3	R0	NA	NA	NA
chr11	25399683	25400682	459597	None	SINE	None	AluSx1	NA	NA	NA	NA	marmoset	-0.206795	NA	0.657839901	Neuronal	1	FALSE	FALSE	chr11-25399683-25400682	S2	R0	NA	NA	NA
chr11	25407526	25409071	459598	CA-CTCF	LINE	other	L2	BHLHE40,CREB1,EGR1,NR3C1,PKNOX1,SP1,SREBF2	NA	NA	NA	horse&human&macaque&marmoset&rabbit	-0.145631307	313	0.768875662	Excitatory	5	FALSE	FALSE	chr11-25407526-25409071	S3	R3	NA	NA	NA
chr11	25422976	25423975	459599	dELS	LINE	group-3	L1MA5A	NA	NA	NA	NA	macaque	-0.045467001	NA	0.594875566	Neuronal	1	FALSE	FALSE	chr11-25422976-25423975	S2	R0	NA	NA	NA
chr11	25433441	25434587	459600	dELS	LINE	None	L2a	NA	NA	NA	NA	cat&cow	-0.167573671	313	0.447339144	Shared	2	FALSE	FALSE	chr11-25433441-25434587	S3	R0	NA	NA	NA
chr11	25453962	25454961	459601	None	None	None	None	NA	NA	NA	NA	rabbit	-0.118458999	290	0.613002178	Neuronal	1	FALSE	FALSE	chr11-25453962-25454961	S3	R0	NA	NA	NA
chr11	25455885	25456999	459602	CA	None	None	None	NA	NA	NA	NA	macaque&marmoset	0.133982063	425	0.823015362	Inhibitory	2	FALSE	FALSE	chr11-25455885-25456999	S3	R0	NA	NA	NA
chr11	25471553	25472552	459603	None	LINE	None	L1MD2	NA	NA	NA	NA	cat	-0.069007001	309	0.689537389	Neuronal	1	FALSE	FALSE	chr11-25471553-25472552	S3	R0	NA	NA	NA
chr11	25514487	25515486	459604	None	DNA	None	OldhAT1	NA	NA	NA	NA	horse	-0.092459	300	0.624226667	Neuronal	1	FALSE	FALSE	chr11-25514487-25515486	S3	R0	NA	NA	NA
chr11	25516666	25517665	459605	None	DNA	None	MER3	NA	NA	NA	NA	cat	-0.00239	NA	0.415250714	Shared	1	FALSE	FALSE	chr11-25516666-25517665	S3	R0	NA	NA	NA
chr11	25534502	25536081	459606	dELS	SINE	other	AluJr	NA	NA	NA	NA	cat&macaque&marmoset&mouse	-0.012456961	284	0.466574665	Shared	4	FALSE	FALSE	chr11-25534502-25536081	S3	R0	NA	NA	NA
chr11	25546741	25547740	459607	dELS	LTR	None	LTR33	NA	NA	NA	NA	rabbit	-0.33171	364	0.806292734	Inhibitory	1	FALSE	FALSE	chr11-25546741-25547740	S3	R0	NA	NA	NA
chr11	25550640	25551848	459608	None	None	None	None	NA	NA	NA	NA	cat&horse&marmoset&mouse	-0.202004963	300	0.665264192	Neuronal	4	FALSE	FALSE	chr11-25550640-25551848	S3	R0	NA	NA	NA
chr11	25565728	25566727	459609	dELS	DNA	other	HSMAR2	NA	NA	NA	NA	marmoset	-0.043447	NA	0.700026209	Excitatory	1	FALSE	FALSE	chr11-25565728-25566727	S3	R0	NA	NA	NA
chr11	25566860	25567859	459610	dELS	DNA	None	HSMAR2	NR3C1,SATB2	NA	NA	NA	human	-0.054213001	NA	0.720611556	Excitatory	1	FALSE	FALSE	chr11-25566860-25567859	S3	R1	NA	NA	NA
chr11	25576409	25577408	459611	dELS	LINE	None	L1M4	NA	NA	NA	NA	cat	-0.03443	344	0.383668938	Shared	1	FALSE	FALSE	chr11-25576409-25577408	S3	R0	NA	NA	NA
chr11	25583314	25584313	459612	CA	SINE	None	MIR	NA	NA	NA	NA	cow	-0.059374999	NA	0.658423689	Neuronal	1	FALSE	FALSE	chr11-25583314-25584313	S3	R0	NA	NA	NA
chr11	25589369	25590368	459613	None	LINE	None	L2b	NA	NA	NA	NA	cow	-0.122206	NA	0.567693765	Neuronal	1	FALSE	FALSE	chr11-25589369-25590368	S3	R0	NA	NA	NA
chr11	25593541	25594540	459614	CA	DNA	None	MER5B	NA	NA	NA	NA	marmoset	-0.440985	290	0.512953507	Neuronal	1	FALSE	FALSE	chr11-25593541-25594540	S3	R0	NA	NA	NA
chr11	25596517	25597516	459615	CA	DNA	None	MER5A	NA	NA	NA	NA	rabbit	-0.240166	317	0.529940437	Neuronal	1	FALSE	FALSE	chr11-25596517-25597516	S3	R0	NA	NA	NA
chr11	25603935	25604934	459616	None	LINE	None	L1PB1	NA	NA	NA	NA	cat	-0.088970001	266	0.669426151	Shared	1	FALSE	FALSE	chr11-25603935-25604934	S3	R0	NA	NA	NA
chr11	25629078	25630077	459617	None	LINE	None	L2a	NA	NA	NA	NA	cat	0.030967	259	0.522983672	Shared	1	FALSE	FALSE	chr11-25629078-25630077	S3	R0	NA	NA	NA
chr11	25652799	25653798	459618	None	Simple_repeat	None	(TA)n	NA	NA	NA	NA	cow	0.046494001	266	0.764152985	OPCs	1	FALSE	FALSE	chr11-25652799-25653798	S3	R0	NA	NA	NA
chr11	25656467	25657466	459619	None	LINE	None	L1PA5	NA	NA	NA	NA	horse	-0.025970998	NA	0.568978722	Neuronal	1	FALSE	FALSE	chr11-25656467-25657466	S3	R0	NA	NA	NA
chr11	25658450	25659449	459620	CA-TF	LTR	None	MLT1E3	NA	NA	NA	NA	cat	-0.118133	NA	0.425047173	Shared	1	FALSE	FALSE	chr11-25658450-25659449	S3	R0	NA	NA	NA
chr11	25666747	25667746	459621	None	LINE	None	L1M4a2	NA	NA	NA	NA	horse	-0.103739	266	0.684242208	Shared	1	FALSE	FALSE	chr11-25666747-25667746	S3	R0	NA	NA	NA
chr11	25681636	25682635	459622	dELS	LTR	other	MER67C	NA	NA	NA	NA	macaque	-0.245442	NA	0.716984598	Excitatory	1	FALSE	FALSE	chr11-25681636-25682635	S3	R0	NA	NA	NA
chr11	25683950	25684949	459623	CA	LINE	None	L2	NA	NA	NA	NA	macaque	0.088028995	NA	0.67514662	Neuronal	1	FALSE	FALSE	chr11-25683950-25684949	S2	R0	NA	NA	NA
chr11	25700987	25701986	459624	dELS	None	None	None	NA	NA	NA	NA	marmoset	-0.099421001	373	0.61718677	Neuronal	1	FALSE	FALSE	chr11-25700987-25701986	S3	R0	NA	NA	NA
chr11	25707819	25709419	459625	None	LINE	None	L1MB1	NA	NA	NA	NA	cat&horse&macaque	0.019455339	259	0.640289344	Neuronal	3	FALSE	FALSE	chr11-25707819-25709419	S3	R0	NA	NA	NA
chr11	25733494	25734493	459626	CA-CTCF	LINE	other	L1PA10	CTCF	NA	NA	NA	macaque	-0.330143002	259	0.519481601	Neuronal	1	FALSE	FALSE	chr11-25733494-25734493	S3	R0	NA	NA	NA
chr11	25734858	25735857	459627	pELS	LTR	other	MLT1B	CTCF	NA	NA	CTCF,RAD21	cat	-0.012489	252	0.678487896	Neuronal	1	FALSE	FALSE	chr11-25734858-25735857	S3	R0	NA	NA	NA
chr11	25742438	25743627	459628	CA-H3K4me3	SINE	group-3	AluYh3	NA	NA	NA	NA	cat&cow	0.115920166	335	0.685032296	Neuronal	2	FALSE	FALSE	chr11-25742438-25743627	S3	R0	NA	NA	NA
chr11	25755970	25756969	459629	CA	LTR	None	LTR12C	NA	NA	NA	NA	cow	-0.076451999	NA	0.18970622	Shared	1	FALSE	FALSE	chr11-25755970-25756969	S3	R0	NA	NA	NA
chr11	25772070	25773096	459630	CA-CTCF	LINE	None	L2c	NA	NA	NA	NA	mouse&rat	-0.224399221	328	0.629367076	Neuronal	2	FALSE	FALSE	chr11-25772070-25773096	S3	R0	NA	NA	NA
chr11	25774926	25776196	459631	dELS	LINE	group-1	MamRTE1	CREB1,EGR1	NA	NA	NA	human&macaque	-0.222086546	395	0.74369793	Excitatory	2	FALSE	FALSE	chr11-25774926-25776196	S3	R2	NA	NA	NA
chr11	25777128	25778127	459632	CA	LTR	None	LTR82B	NA	NA	NA	NA	macaque	-0.014917998	272	0.741172136	Excitatory	1	FALSE	FALSE	chr11-25777128-25778127	S3	R0	NA	NA	NA
chr11	25808697	25809696	459633	None	LINE	None	L1MB3	NA	NA	NA	NA	macaque	-0.187546999	NA	0.507332406	Neuronal	1	FALSE	FALSE	chr11-25808697-25809696	S3	R0	NA	NA	NA
chr11	25823511	25824510	459634	None	None	None	None	NA	NA	NA	NA	cat	-0.005497	278	0.695835018	Neuronal	1	FALSE	FALSE	chr11-25823511-25824510	S3	R0	NA	NA	NA
chr11	25824886	25826182	459635	CA-TF	DNA	None	MER5B	NA	NA	NA	NA	cat&cow&macaque	-0.003966075	328	0.844415602	Excitatory	3	FALSE	FALSE	chr11-25824886-25826182	S3	R0	NA	NA	NA
chr11	25860944	25861943	459636	dELS	LINE	other	L1M3	NA	NA	NA	NA	macaque	-0.048065	272	0.534777342	Neuronal	1	FALSE	FALSE	chr11-25860944-25861943	S3	R0	NA	NA	NA
chr11	25863759	25864758	459637	dELS	LTR	None	LTR33	NA	NA	NA	NA	cat	0.001465001	371	0.624522343	Neuronal	1	FALSE	FALSE	chr11-25863759-25864758	S3	R0	NA	NA	NA
chr11	25866950	25867949	459638	None	SINE	None	MIRb	NA	NA	NA	NA	macaque	-0.163435999	278	0.548745574	Shared	1	FALSE	FALSE	chr11-25866950-25867949	S3	R0	NA	NA	NA
chr11	25868411	25869981	459639	CA	SINE	None	MIR	NA	NA	NA	NA	horse	-0.102532781	252	0.511626661	Shared	1	FALSE	FALSE	chr11-25868411-25869981	S3	R0	NA	NA	NA
chr11	25885743	25886742	459640	CA	SINE	group-2	AluSx1	NA	NA	NA	NA	macaque	-0.129754	290	0.741224962	Inhibitory	1	FALSE	FALSE	chr11-25885743-25886742	S3	R0	NA	NA	NA
chr11	25894542	25895541	459641	dELS	LINE	None	L1MA8	BCL11A,BHLHE40,BRD4,CREB1,EGR1,GMEB1,PKNOX1,SATB2,SREBF2,YY1	NA	NA	NA	human	0.056991998	NA	0.84063425	Excitatory	1	FALSE	FALSE	chr11-25894542-25895541	S2	R1	NA	NA	NA
chr11	25919708	25920707	459642	CA	LTR	None	MLT1G-int	NA	NA	NA	NA	rabbit	-0.176628998	NA	0.595995138	Neuronal	1	FALSE	FALSE	chr11-25919708-25920707	S3	R0	NA	NA	NA
chr11	25926809	25927808	459643	dELS	LINE	None	L2a	NA	NA	NA	NA	cow	-0.639859001	284	0.608493738	Neuronal	1	FALSE	FALSE	chr11-25926809-25927808	S3	R0	NA	NA	NA
chr11	25936869	25937869	459644	CA-H3K4me3	None	other	None	NA	NA	NA	NA	cat&horse	0.062848151	338	0.427381916	Shared	2	FALSE	FALSE	chr11-25936869-25937869	S3	R0	NA	NA	NA
chr11	25939488	25940487	459645	dELS	SINE	other	MIRc	NA	NA	NA	NA	cat	-0.070968998	278	0.630992197	Neuronal	1	FALSE	FALSE	chr11-25939488-25940487	S3	R0	NA	NA	NA
chr11	25943825	25944900	459646	dELS	LINE	group-3	L1PA16	NA	NA	NA	NA	macaque&marmoset	-0.022497216	NA	0.52332695	Neuronal	2	FALSE	FALSE	chr11-25943825-25944900	S2	R0	NA	NA	NA
chr11	25944901	25945976	459647	None	LINE	None	L1PA16	NA	NA	NA	NA	macaque&marmoset	0.08422212	NA	0.481698015	Shared	2	FALSE	FALSE	chr11-25944901-25945976	S2	R0	NA	NA	NA
chr11	25948140	25949139	459648	None	LINE	None	L1PA16	NA	NA	NA	NA	macaque	0.064211999	NA	0.771469771	Inhibitory	1	FALSE	FALSE	chr11-25948140-25949139	S2	R0	NA	NA	NA
chr11	25951998	25952997	459649	None	SINE	None	AluSp	NA	NA	NA	NA	horse	-0.306803001	NA	0.718663973	Astrocytes	1	FALSE	FALSE	chr11-25951998-25952997	S3	R0	NA	NA	NA
chr11	25957306	25958305	459650	dELS	Simple_repeat	None	(CA)n	NA	NA	NA	NA	horse	-0.314556001	NA	0.477249463	Shared	1	FALSE	FALSE	chr11-25957306-25958305	S3	R0	NA	NA	NA
chr11	25961172	25962186	459651	CA-CTCF	None	None	None	CTCF,SATB2	NA	NA	CTCF,RAD21	human&marmoset	-0.037461082	252	0.650466031	Neuronal	2	FALSE	FALSE	chr11-25961172-25962186	S2	R2	NA	NA	NA
chr11	25975489	25977361	459652	CA	SINE	None	MIRb	NA	NA	NA	NA	cat&rabbit	-0.037155365	344	0.740578405	Excitatory	2	FALSE	FALSE	chr11-25975489-25977361	S3	R0	NA	NA	NA
chr11	25981548	25982890	459653	dELS	Low_complexity	group-3	GA-rich	CTCF	NA	CTCF,REST,OLIG2	CTCF,RAD21,SMARCA5,SMC3	human&marmoset	-0.087030529	NA	0.553918152	Shared	2	FALSE	FALSE	chr11-25981548-25982890	S3	R2	NA	NA	NA
chr11	25990108	25991923	459654	dELS	Simple_repeat	group-1	(AACAA)n	NA	NA	NA	NA	cat&rabbit	-0.301814978	353	0.630809651	Neuronal	2	FALSE	FALSE	chr11-25990108-25991923	S3	R0	NA	NA	NA
chr11	26011515	26013265	459655	dELS	LINE	None	L1MB1	NA	NA	NA	NA	cat&human&rabbit	-0.134571104	300	0.674407899	Neuronal	3	FALSE	FALSE	chr11-26011515-26013265	S3	R3	NA	NA	NA
chr11	26016328	26017327	459656	None	LINE	None	L1PA4	NA	NA	NA	NA	rabbit	0.087342	373	0.736707995	Excitatory	1	FALSE	FALSE	chr11-26016328-26017327	S3	R0	NA	NA	NA
chr11	26018183	26019182	459657	dELS	DNA	group-3	MER58B	NA	NA	NA	NA	cat	-0.122943001	NA	0.530044731	Shared	1	FALSE	FALSE	chr11-26018183-26019182	S3	R0	NA	NA	NA
chr11	26020720	26021719	459658	dELS	LINE	None	L1ME3A	NA	NA	NA	NA	rabbit	-0.120686001	252	0.618653947	Shared	1	FALSE	FALSE	chr11-26020720-26021719	S3	R0	NA	NA	NA
chr11	26023061	26024060	459659	dELS	DNA	None	MER85	NA	NA	NA	NA	rabbit	-0.151114999	259	0.761371331	Excitatory	1	FALSE	FALSE	chr11-26023061-26024060	S3	R0	NA	NA	NA
chr11	26028015	26029014	459660	dELS	LTR	other	LTR89	NA	NA	NA	NA	cat	-0.15235	NA	0.572881653	Neuronal	1	FALSE	FALSE	chr11-26028015-26029014	S3	R0	NA	NA	NA
chr11	26048559	26049558	459661	dELS	LINE	other	L2a	NA	NA	NA	NA	cat	-0.267570998	NA	0.586093631	Shared	1	FALSE	FALSE	chr11-26048559-26049558	S3	R0	NA	NA	NA
chr11	26055057	26056056	459662	CA-H3K4me3	LTR	None	LTR8	NA	NA	NA	NA	rabbit	-0.050782999	NA	0.384543444	Shared	1	FALSE	FALSE	chr11-26055057-26056056	S3	R0	NA	NA	NA
chr11	26062445	26063550	459663	dELS	SINE	None	MIR	NA	NA	NA	NA	cat&rabbit	-0.027727847	295	0.545760661	Neuronal	2	FALSE	FALSE	chr11-26062445-26063550	S3	R0	NA	NA	NA
chr11	26063551	26064656	459664	dELS	LTR	other	MER89	NA	NA	NA	NA	cat&marmoset	-0.386189873	266	0.215817439	Shared	2	FALSE	FALSE	chr11-26063551-26064656	S3	R0	NA	NA	NA
chr11	26070560	26071559	459665	dELS	SINE	group-1	MIRc	NA	NA	NA	NA	marmoset	-0.332200001	NA	0.258710824	Shared	1	FALSE	FALSE	chr11-26070560-26071559	S3	R0	NA	NA	NA
chr11	26074081	26075080	459666	None	SINE	None	MIRb	NA	NA	NA	NA	horse	-0.269588999	NA	0.454274014	Shared	1	FALSE	FALSE	chr11-26074081-26075080	S3	R0	NA	NA	NA
chr11	26077889	26078888	459667	dELS	SINE	other	MIR3	NA	NA	NA	NA	cat	-0.377937001	272	0.582268496	Neuronal	1	FALSE	FALSE	chr11-26077889-26078888	S3	R0	NA	NA	NA
chr11	26088137	26089319	459668	dELS	None	other	None	NA	NA	NA	NA	human&macaque&marmoset	-0.051630601	304	0.919507692	OPCs	3	FALSE	FALSE	chr11-26088137-26089319	S3	R2	NA	NA	NA
chr11	26089789	26090788	459669	dELS	LINE	None	L2	NA	NA	NA	NA	rabbit	-0.160353	284	0.5346983	Shared	1	FALSE	FALSE	chr11-26089789-26090788	S3	R0	NA	NA	NA
chr11	26106179	26107178	459670	dELS	LINE	other	L1M4	NA	NA	NA	NA	cat	-0.297352	252	0.481260815	Shared	1	FALSE	FALSE	chr11-26106179-26107178	S3	R0	NA	NA	NA
chr11	26108512	26109511	459671	dELS	LINE	None	L2a	NA	NA	NA	NA	marmoset	-0.258391001	290	0.684071963	Shared	1	FALSE	FALSE	chr11-26108512-26109511	S3	R0	NA	NA	NA
chr11	26111989	26113524	459672	dELS	LINE	other	L1PA3	NA	NA	NA	NA	marmoset&rabbit	-0.096305989	NA	0.52736511	Shared	2	FALSE	FALSE	chr11-26111989-26113524	S3	R0	NA	NA	NA
chr11	26131138	26132137	459673	CA	Simple_repeat	None	(CT)n	CREB1,CTCF,EGR1,GMEB1	NA	NA	NA	macaque	-0.075826001	300	0.597846186	Shared	1	FALSE	FALSE	chr11-26131138-26132137	S3	R0	NA	NA	NA
chr11	26134441	26135751	459674	dELS	LINE	other	L1PA6	CTCF	NA	CTCF,ZEB2	CTCF,RAD21,SMARCA5	cat&human&macaque&marmoset&rabbit	-0.066215866	423	0.485175782	Shared	5	FALSE	FALSE	chr11-26134441-26135751	S3	R3	NA	NA	NA
chr11	26152413	26153412	459675	None	DNA	None	MER3	NA	NA	NA	NA	rabbit	-0.398270001	266	0.581539824	Neuronal	1	FALSE	FALSE	chr11-26152413-26153412	S3	R0	NA	NA	NA
chr11	26157544	26158543	459676	dELS	LTR	other	LTR33C	NA	NA	NA	NA	horse	-0.084631	252	0.441127439	Shared	1	FALSE	FALSE	chr11-26157544-26158543	S3	R0	NA	NA	NA
chr11	26162020	26163110	459677	CA	SINE	None	MIRc	NA	NA	NA	NA	macaque&rabbit	0.166243812	453	0.689769068	Neuronal	2	FALSE	FALSE	chr11-26162020-26163110	S3	R0	NA	NA	NA
chr11	26188260	26189259	459678	PLS	None	group-1	None	NA	NA	NA	NA	cow	0.529096999	462	0.492253892	Shared	1	FALSE	FALSE	chr11-26188260-26189259	S3	R0	NA	NA	NA
chr11	26193576	26194575	459679	dELS	SINE	group-3	AluSp	NA	NA	NA	NA	cow	-0.037445001	328	0.720652752	Excitatory	1	FALSE	FALSE	chr11-26193576-26194575	S3	R0	NA	NA	NA
chr11	26198812	26200147	459680	dELS	LTR	other	MLT1K	NA	NA	NA	NA	cow&horse&human&macaque&marmoset	0.220561379	548	0.769219633	Excitatory	5	FALSE	FALSE	chr11-26198812-26200147	S3	R3	NA	NA	NA
chr11	26202337	26203822	459681	CA	LTR	group-3	MER34	NA	NA	NA	NA	cow&rabbit	-0.144788695	266	0.807263644	Excitatory	2	FALSE	FALSE	chr11-26202337-26203822	S3	R0	NA	NA	NA
chr11	26203823	26205308	459682	CA	LTR	group-3	LTR78B	BCL11A,BRD4,CREB1,EGR1,NR3C1,SATB2,SP1	NA	NA	NA	cow&human&macaque&rabbit	0.098822342	278	0.786752072	Excitatory	4	FALSE	FALSE	chr11-26203823-26205308	S3	R3	NA	NA	NA
chr11	26216746	26217745	459683	None	SINE	None	MIR	NA	NA	NA	NA	rabbit	0.048924001	300	0.543889195	Shared	1	FALSE	FALSE	chr11-26216746-26217745	S3	R0	NA	NA	NA
chr11	26224664	26226340	459684	CA	LINE	None	L2	BCL11A,BRD4,CREB1,CTCF,EGR1,GMEB1,KLF5,NR3C1,PKNOX1,SATB2,SP1,SREBF2,ZFP91	NA	NA	SATB2	cow&human&macaque&rabbit	-0.020163983	371	0.594230963	Neuronal	4	FALSE	FALSE	chr11-26224664-26226340	S3	R3	NA	NA	NA
chr11	26226341	26228017	459685	dELS	DNA	other	MER117	CTCF,Pol2,SATB2	NA	CTCF,ZEB2	CTCF,RAD21	cat&cow&horse&human&macaque&marmoset&rabbit	0.045293976	421	0.459756924	Shared	7	FALSE	FALSE	chr11-26226341-26228017	S3	R3	NA	NA	NA
chr11	26228982	26230601	459686	dELS	SINE	other	AluSx	NA	NA	NA	NA	cat&rabbit	-0.049835802	332	0.616667744	Neuronal	2	FALSE	FALSE	chr11-26228982-26230601	S3	R0	NA	NA	NA
chr11	26238867	26239866	459687	None	LINE	None	L2a	NA	NA	NA	NA	cat	0.038018	313	0.247279789	Shared	1	FALSE	FALSE	chr11-26238867-26239866	S3	R0	NA	NA	NA
chr11	26243564	26244563	459688	dELS	SINE	group-2	MIR	CREB1	NA	NA	NA	human	0.042929999	278	0.712244099	Excitatory	1	FALSE	FALSE	chr11-26243564-26244563	S3	R1	NA	NA	NA
chr11	26262488	26263487	459689	None	LTR	None	LTR33A_	NA	NA	NA	NA	rabbit	-0.150131	284	0.505775995	Neuronal	1	FALSE	FALSE	chr11-26262488-26263487	S3	R0	NA	NA	NA
chr11	26270664	26271663	459690	pELS	LINE	None	L2c	NA	NA	NA	NA	macaque	0.003744001	278	0.513328485	Neuronal	1	FALSE	FALSE	chr11-26270664-26271663	S3	R0	NA	NA	NA
chr11	26276347	26277433	459691	CA-CTCF	LINE	group-1	L2c	CTCF,SATB2	CTCF	CTCF	CTCF,RAD21,SMARCA5	cat&horse&human&macaque&marmoset&mouse&rabbit&rat	-0.149379945	341	0.389773583	Shared	8	FALSE	FALSE	chr11-26276347-26277433	S3	R3	NA	NA	NA
chr11	26277434	26278521	459692	CA-CTCF	LINE	other	L2c	NA	NA	NA	NA	horse&macaque&mouse&rabbit	-0.20310386	NA	0.494430143	Shared	4	FALSE	FALSE	chr11-26277434-26278521	S3	R0	NA	NA	NA
chr11	26283748	26285550	459693	dELS	SINE	other	AluY	BMI1,CREB1,CTCF	CTCF	CTCF	SMARCA5,SMC3,ZHX1	cat&cow&horse&human&macaque	-0.2663472	442	0.423940631	Shared	5	FALSE	FALSE	chr11-26283748-26285550	S3	R3	NA	NA	NA
chr11	26285551	26287354	459694	dELS	SINE	group-1	MIR	CTCF	NA	NA	CTCF	cat&macaque&marmoset&rabbit	-0.083023282	399	0.459607776	Shared	4	FALSE	FALSE	chr11-26285551-26287354	S3	R0	NA	NA	NA
chr11	26296801	26298415	459695	dELS	LTR	group-1	LTR79	CTCF,NFIB,SATB2,SMC3,ZFP91	CTCF	CTCF,REST,REST,ZEB2	BMI1,CTCF,RAD21,SATB2,SMARCA5,SMC3	cat&horse&human&macaque&marmoset&rat	-0.095525697	450	0.612932739	Neuronal	6	FALSE	FALSE	chr11-26296801-26298415	S3	R3	NA	NA	NA
chr11	26299235	26300421	459696	None	LINE	None	L2	BCL11A,BRD4,CREB1,EGR1,NR3C1,SATB2,SP1	NA	NA	NA	cat&horse&human&macaque&marmoset&rabbit	-0.06811289	423	0.825979558	Excitatory	6	FALSE	FALSE	chr11-26299235-26300421	S3	R3	NA	NA	NA
chr11	26300422	26301609	459697	None	SINE	None	MIR3	NA	NA	NA	NA	cat&macaque&marmoset&rabbit	0.055420875	400	0.779638496	Excitatory	4	FALSE	FALSE	chr11-26300422-26301609	S3	R0	NA	NA	NA
chr11	26308568	26310009	459698	CA	SINE	None	MIRb	NA	NA	NA	NA	cow&horse&mouse	0.322346741	471	0.650514479	Neuronal	3	FALSE	FALSE	chr11-26308568-26310009	S3	R0	NA	NA	NA
chr11	26311058	26312057	459699	None	LINE	None	L1PA5	NA	NA	NA	NA	cat	-0.031805998	304	0.599749326	Neuronal	1	FALSE	FALSE	chr11-26311058-26312057	S3	R0	NA	NA	NA
chr11	26314926	26315925	459700	None	Simple_repeat	None	(CTAT)n	NA	NA	NA	NA	macaque	-0.149079001	NA	0.53912156	Shared	1	FALSE	FALSE	chr11-26314926-26315925	S3	R0	NA	NA	NA
chr11	26317634	26318633	459701	None	SINE	None	MIRb	NA	NA	NA	NA	cat	0.287762002	505	0.673507533	Neuronal	1	FALSE	FALSE	chr11-26317634-26318633	S3	R0	NA	NA	NA
chr11	26318774	26319773	459702	CA	SINE	None	AluJb	NA	NA	NA	NA	cow	0.143802002	338	0.826393605	Excitatory	1	FALSE	FALSE	chr11-26318774-26319773	S3	R0	NA	NA	NA
chr11	26324200	26325486	459703	CA-CTCF	LTR	None	ERVL-B4-int	NA	NA	NA	NA	macaque&marmoset	0.154927738	393	0.72401363	Excitatory	2	FALSE	FALSE	chr11-26324200-26325486	S3	R0	NA	NA	NA
chr11	26326197	26327833	459704	dELS	LINE	other	L1MA10	NA	NA	NA	NA	cat	-0.050489921	321	0.683248159	Neuronal	1	FALSE	FALSE	chr11-26326197-26327833	S3	R0	NA	NA	NA
chr11	26328801	26329987	459705	pELS	SINE	other	AluYc	BCL11A,CREB1,EGR1,NR3C1,PKNOX1	NA	NA	NA	cat&cow&horse&macaque&rabbit	0.356209773	578	0.768117064	Excitatory	5	FALSE	FALSE	chr11-26328801-26329987	S3	R0	NA	NA	NA
chr11	26330025	26331462	459706	PLS	SINE	None	MIRb	NA	NA	NA	NA	cat&horse&marmoset&rabbit	-0.090173158	324	0.708514398	Excitatory	4	FALSE	FALSE	chr11-26330025-26331462	S3	R0	NA	NA	NA
chr11	26331463	26332901	459707	PLS	SINE	group-1	MIRb	BHLHE41,BRD4,CHD4,CREM,CTCF,DEAF1,EGR1,EWSR1,GABPB1,KAT2B,MEIS2,MYT1L,NEUROD11,NFIC,NR3C1,PKNOX1,Pol2,PRDM15,RELB,SIN3A,SKIL,SMARCA5,SMC3,SP1,SREBF2,SRF,STAT4,TBR1,TRIM28,ZHX1	NA	CTCF,REST	CHD4,CTCF,RAD21,SMC3,TRIM28,YY1,ZFP91	cat&cow&horse&human&macaque&marmoset&mouse&rabbit&rat	0.667859624	647	0.481399567	Shared	9	FALSE	TRUE	chr11-26331463-26332901	S4	R4	NA	NA	NA
chr11	26333274	26334592	459708	pELS	SINE	None	MIRb	NA	NA	NA	NA	human&mouse	0.076570129	338	0.776947785	Excitatory	2	FALSE	FALSE	chr11-26333274-26334592	S3	R3	NA	NA	NA
chr11	26335623	26337150	459709	dELS	DNA	group-1	Tigger15a	SREBF2	NA	NA	NA	cow&human&macaque&rabbit	0.092985602	442	0.753016537	Excitatory	4	FALSE	FALSE	chr11-26335623-26337150	S3	R3	NA	NA	NA
chr11	26339348	26340505	459710	TF	DNA	None	MER5A	NA	NA	NA	NA	macaque&mouse	-0.016883419	353	0.71111104	Excitatory	2	FALSE	FALSE	chr11-26339348-26340505	S3	R0	NA	NA	NA
chr11	26342941	26344000	459711	None	SINE	None	MIRb	NA	NA	NA	NA	human&marmoset	-0.008001887	252	0.720066867	Excitatory	2	FALSE	FALSE	chr11-26342941-26344000	S3	R2	NA	NA	NA
chr11	26344046	26345758	459712	CA	SINE	None	AluSx	BCL11A,BHLHE40,BRD4,CREB1,CTCF,EGR1,GMEB1,KLF5,MEIS2,NEUROD11,NR3C1,PKNOX1,Pol2,SATB2,SIN3A,SP1,SREBF2,TBR1	NA	NA	NA	cat&horse&human&macaque&marmoset&rabbit	0.123995331	441	0.856541396	Excitatory	6	FALSE	FALSE	chr11-26344046-26345758	S3	R3	NA	NA	NA
chr11	26345759	26347471	459713	CA-H3K4me3	SINE	None	MIRb	NA	NA	NA	NA	cat&human&macaque&rabbit	0.05103094	446	0.769112866	Excitatory	4	FALSE	FALSE	chr11-26345759-26347471	S3	R3	NA	NA	NA
chr11	26349273	26350272	459714	CA-H3K4me3	SINE	other	AluY	NA	NA	NA	NA	rabbit	-0.072062999	259	0.618826177	Shared	1	FALSE	FALSE	chr11-26349273-26350272	S3	R0	NA	NA	NA
chr11	26352831	26353929	459715	None	SINE	None	AluSc5	NA	NA	NA	NA	human&macaque	0.077075524	347	0.817676248	Excitatory	2	FALSE	FALSE	chr11-26352831-26353929	S3	R2	NA	NA	NA
chr11	26358916	26360016	459716	CA-CTCF	Simple_repeat	None	(GT)n	NA	NA	NA	NA	macaque&marmoset	-0.221029973	272	0.730617919	Excitatory	2	FALSE	FALSE	chr11-26358916-26360016	S3	R0	NA	NA	NA
chr11	26360017	26361118	459717	CA	None	None	None	NA	NA	NA	NA	human&macaque&marmoset	-0.255794012	266	0.789719015	Excitatory	3	FALSE	FALSE	chr11-26360017-26361118	S3	R2	NA	NA	NA
chr11	26361128	26362353	459718	None	None	None	None	NA	NA	NA	NA	rabbit&rat	0.02023328	335	0.712599483	Excitatory	2	FALSE	FALSE	chr11-26361128-26362353	S4	R0	NA	NA	NA
chr11	26363149	26364148	459719	None	LTR	None	MLT1B	NA	NA	NA	NA	cat	-0.157043999	300	0.510122398	Shared	1	FALSE	FALSE	chr11-26363149-26364148	S3	R0	NA	NA	NA
chr11	26368448	26370366	459720	CA-CTCF	LTR	None	THE1C	NA	NA	NA	NA	cat&rabbit	-0.029098488	392	0.703438367	Excitatory	2	FALSE	FALSE	chr11-26368448-26370366	S3	R0	NA	NA	NA
chr11	26375297	26376296	459721	None	Simple_repeat	None	(AAC)n	NA	NA	NA	NA	mouse	-0.0086	259	0.712153157	Excitatory	1	FALSE	FALSE	chr11-26375297-26376296	S3	R0	NA	NA	NA
chr11	26378478	26379477	459722	None	LINE	None	L2	NA	NA	NA	NA	marmoset	-0.013008999	278	0.680661778	Neuronal	1	FALSE	FALSE	chr11-26378478-26379477	S3	R0	NA	NA	NA
chr11	26381938	26383335	459723	CA	Simple_repeat	None	(ATAT)n	CREB1,NR3C1	NA	NA	NA	cat&macaque&marmoset&rabbit	0.114458513	404	0.726234827	Excitatory	4	FALSE	FALSE	chr11-26381938-26383335	S3	R0	NA	NA	NA
chr11	26384383	26386077	459724	CA	LINE	None	L1MC4	NA	NA	NA	NA	macaque&marmoset	-0.061683185	252	0.691694192	Shared	2	FALSE	FALSE	chr11-26384383-26386077	S3	R0	NA	NA	NA
chr11	26388579	26390163	459725	CA	Simple_repeat	None	(TGAA)n	NA	NA	NA	NA	horse&macaque	0.200912934	555	0.757704466	Excitatory	2	FALSE	FALSE	chr11-26388579-26390163	S3	R0	NA	NA	NA
chr11	26390694	26392187	459726	CA	LTR	None	LTR78	NA	NA	NA	NA	cat&macaque	-0.111442437	252	0.66662552	Shared	2	FALSE	FALSE	chr11-26390694-26392187	S3	R0	NA	NA	NA
chr11	26392771	26394014	459727	CA-CTCF	LINE	None	L3b	NA	NA	NA	NA	macaque&mouse&rabbit	-0.024817524	358	0.699082456	Neuronal	3	FALSE	FALSE	chr11-26392771-26394014	S3	R0	NA	NA	NA
chr11	26397570	26398614	459728	CA-CTCF	LINE	None	L1ME3Cz	NA	NA	NA	NA	cat&horse&macaque	0.020363637	341	0.706930368	Excitatory	3	FALSE	FALSE	chr11-26397570-26398614	S3	R0	NA	NA	NA
chr11	26398911	26399927	459729	CA	Simple_repeat	None	(CCCTGC)n	NA	NA	NA	NA	cat&rat	-0.034144541	266	0.731953062	Excitatory	2	FALSE	FALSE	chr11-26398911-26399927	S3	R0	NA	NA	NA
chr11	26403032	26404479	459730	CA-H3K4me3	LINE	other	L2a	NA	NA	NA	NA	cat&horse&marmoset&rabbit	-0.075345303	304	0.603972385	Shared	4	FALSE	FALSE	chr11-26403032-26404479	S3	R0	NA	NA	NA
chr11	26406975	26408036	459731	CA	LINE	None	L1PA4	NA	NA	NA	NA	cat&macaque&marmoset	-0.248655367	NA	0.713859183	Excitatory	3	FALSE	FALSE	chr11-26406975-26408036	S3	R0	NA	NA	NA
chr11	26410052	26411327	459732	CA	LINE	None	L3	NA	NA	NA	NA	cat&cow&rabbit	-0.010435736	284	0.627709798	Shared	3	FALSE	FALSE	chr11-26410052-26411327	S3	R0	NA	NA	NA
chr11	26412377	26413426	459733	CA-H3K4me3	Simple_repeat	None	(GT)n	EGR1,SATB2	NA	NA	NA	human&marmoset	-0.225477143	295	0.717225461	Excitatory	2	FALSE	FALSE	chr11-26412377-26413426	S3	R2	NA	NA	NA
chr11	26414767	26415884	459734	None	Simple_repeat	None	(TTCATTT)n	NA	NA	NA	NA	cat&macaque	-0.037540251	456	0.668430685	Neuronal	2	FALSE	FALSE	chr11-26414767-26415884	S3	R0	NA	NA	NA
chr11	26417792	26419127	459735	CA	LTR	None	MSTA	NA	NA	NA	NA	cat&cow&macaque&marmoset&rabbit	0.242940867	485	0.825074274	Excitatory	5	FALSE	FALSE	chr11-26417792-26419127	S3	R0	NA	NA	NA
chr11	26420110	26421109	459736	dELS	SINE	other	MIRb	NA	NA	NA	NA	macaque	-0.147390999	284	0.690598337	Neuronal	1	FALSE	FALSE	chr11-26420110-26421109	S3	R0	NA	NA	NA
chr11	26422192	26423342	459737	None	Simple_repeat	None	(T)n	PKNOX1	NA	NA	NA	horse&human&macaque&marmoset	-0.099490878	384	0.766592502	Excitatory	4	FALSE	FALSE	chr11-26422192-26423342	S3	R3	NA	NA	NA
chr11	26423343	26424494	459738	CA	Simple_repeat	None	(CA)n	NA	NA	NA	NA	cow&macaque&marmoset	-0.084530383	317	0.796956132	Excitatory	3	FALSE	FALSE	chr11-26423343-26424494	S3	R0	NA	NA	NA
chr11	26435682	26436737	459739	None	LINE	None	L1PREC2	NA	NA	NA	NA	marmoset	-0.046122159	NA	0.599677468	Shared	1	FALSE	FALSE	chr11-26435682-26436737	S2	R0	NA	NA	NA
chr11	26436738	26437793	459740	None	LINE	None	L1PA16	NA	NA	NA	NA	macaque&marmoset	0.062754737	NA	0.542100024	Shared	2	FALSE	FALSE	chr11-26436738-26437793	S2	R0	NA	NA	NA
chr11	26440631	26441630	459741	None	SINE	None	AluYa5	NA	NA	NA	NA	rabbit	-0.146254	284	0.628803339	Neuronal	1	FALSE	FALSE	chr11-26440631-26441630	S3	R0	NA	NA	NA
chr11	26441844	26443155	459742	CA	SINE	None	AluSg	NA	NA	NA	NA	macaque&marmoset	0.346354428	512	0.701340727	Excitatory	2	FALSE	FALSE	chr11-26441844-26443155	S3	R0	NA	NA	NA
chr11	26444099	26445098	459743	CA	DNA	None	Tigger4a	NA	NA	NA	NA	cat	-0.028107	347	0.740596048	Excitatory	1	FALSE	FALSE	chr11-26444099-26445098	S3	R0	NA	NA	NA
chr11	26445401	26446400	459744	None	SINE	None	AluSx1	NA	NA	NA	NA	cat	-0.066039001	295	0.548861145	Neuronal	1	FALSE	FALSE	chr11-26445401-26446400	S3	R0	NA	NA	NA
chr11	26447359	26448358	459745	None	SINE	None	AluSp	NA	NA	NA	NA	cat	-0.129222998	317	0.622593109	Neuronal	1	FALSE	FALSE	chr11-26447359-26448358	S3	R0	NA	NA	NA
chr11	26460582	26461581	459746	CA-CTCF	LINE	None	L2a	NA	NA	NA	NA	macaque	-0.248121	252	0.67057809	Neuronal	1	FALSE	FALSE	chr11-26460582-26461581	S3	R0	NA	NA	NA
chr11	26463106	26464105	459747	None	SINE	None	MIRb	NA	NA	NA	NA	cat	0.048061998	560	0.556363257	Neuronal	1	FALSE	FALSE	chr11-26463106-26464105	S3	R0	NA	NA	NA
chr11	26464177	26466009	459748	TF	Simple_repeat	None	(TAGA)n	NA	NA	NA	NA	mouse&rabbit	-0.091896891	300	0.539902753	Neuronal	2	FALSE	FALSE	chr11-26464177-26466009	S3	R0	NA	NA	NA
chr11	26466027	26467026	459749	None	LTR	None	MLT1H	NA	NA	NA	NA	horse	-0.159168999	290	0.419671305	Shared	1	FALSE	FALSE	chr11-26466027-26467026	S3	R0	NA	NA	NA
chr11	26467767	26468766	459750	CA	LINE	None	L1MA3	NA	NA	NA	NA	horse	0.059738	496	0.611981787	Neuronal	1	FALSE	FALSE	chr11-26467767-26468766	S3	R0	NA	NA	NA
chr11	26473708	26474911	459751	PLS	None	group-1	None	NA	NA	NA	NA	mouse&rat	0.906892027	624	0.652487634	Neuronal	2	FALSE	FALSE	chr11-26473708-26474911	S4	R0	NA	NA	NA
chr11	26475583	26476582	459752	None	LINE	None	L2b	NA	NA	NA	NA	horse	0.000813999	358	0.624480053	Neuronal	1	FALSE	FALSE	chr11-26475583-26476582	S4	R0	NA	NA	NA
chr11	26476931	26478857	459753	dELS	LTR	None	MER57D	NA	NA	NA	NA	rabbit	-0.188300467	368	0.697049327	Neuronal	1	FALSE	FALSE	chr11-26476931-26478857	S3	R0	NA	NA	NA
chr11	26479540	26480539	459754	CA-CTCF	SINE	other	AluSz	NA	NA	NA	NA	cat	-0.188219999	278	0.463456077	Shared	1	FALSE	FALSE	chr11-26479540-26480539	S3	R0	NA	NA	NA
chr11	26480710	26481709	459755	None	Low_complexity	None	GA-rich	NA	NA	NA	NA	rat	-0.152985	NA	0.575885847	Neuronal	1	FALSE	FALSE	chr11-26480710-26481709	S3	R0	NA	NA	NA
chr11	26486086	26487085	459756	None	SINE	None	AluSx4	NA	NA	NA	NA	mouse	-0.113573999	313	0.612787727	Neuronal	1	FALSE	FALSE	chr11-26486086-26487085	S3	R0	NA	NA	NA
chr11	26490293	26492098	459757	dELS	LTR	None	THE1A	NA	NA	NA	NA	human&macaque	-0.153450166	259	0.62318864	Shared	2	FALSE	FALSE	chr11-26490293-26492098	S3	R2	NA	NA	NA
chr11	26495717	26496872	459758	None	LINE	None	L1PB4	NA	NA	NA	NA	cat&cow&macaque&marmoset	0.158139274	356	0.770013676	Excitatory	4	FALSE	FALSE	chr11-26495717-26496872	S3	R0	NA	NA	NA
chr11	26501117	26502341	459759	None	SINE	None	MIR	CREB1	NA	NA	NA	cow&human	-0.139115918	284	0.759369902	Excitatory	2	FALSE	FALSE	chr11-26501117-26502341	S3	R3	NA	NA	NA
chr11	26502342	26503566	459760	None	LINE	None	L2c	NA	NA	NA	NA	cow	0.001018775	317	0.599288082	Neuronal	1	FALSE	FALSE	chr11-26502342-26503566	S3	R0	NA	NA	NA
chr11	26507259	26508258	459761	CA-TF	LTR	None	MER110	NA	NA	NA	NA	mouse	0.704146996	621	0.616961533	Neuronal	1	FALSE	FALSE	chr11-26507259-26508258	S3	R0	NA	NA	NA
chr11	26510150	26511559	459762	dELS	LTR	None	MamGypLTR3a	NA	NA	NA	NA	macaque&marmoset&rabbit	-0.061873758	295	0.593461383	Shared	3	FALSE	FALSE	chr11-26510150-26511559	S3	R0	NA	NA	NA
chr11	26511781	26512979	459763	dELS	LINE	group-1	L2a	NA	NA	NA	NA	cat&cow&macaque&marmoset&mouse	0.238651376	535	0.729727112	Excitatory	5	FALSE	FALSE	chr11-26511781-26512979	S3	R0	NA	NA	NA
chr11	26513059	26514075	459764	None	LTR	None	LTR104_Mam	NA	NA	NA	NA	cow&macaque	-0.126058013	272	0.777754666	Excitatory	2	FALSE	FALSE	chr11-26513059-26514075	S3	R0	NA	NA	NA
chr11	26523024	26524562	459765	dELS	LTR	other	MER67C	NA	NA	NA	NA	marmoset&rabbit	0.024719298	332	0.633053468	Shared	2	FALSE	FALSE	chr11-26523024-26524562	S3	R0	NA	NA	NA
chr11	26527281	26528340	459766	None	SINE	None	MIRb	NA	NA	NA	NA	cat&human&marmoset	-0.084426416	284	0.538344001	Neuronal	3	FALSE	FALSE	chr11-26527281-26528340	S3	R3	NA	NA	NA
chr11	26528341	26529401	459767	None	Simple_repeat	None	(TATTA)n	NA	NA	NA	NA	horse&human	-0.174670122	300	0.697362902	Neuronal	2	FALSE	FALSE	chr11-26528341-26529401	S3	R3	NA	NA	NA
chr11	26530048	26531047	459768	None	SINE	None	AluSc	NA	NA	NA	NA	horse	-0.156424999	266	0.711740824	Excitatory	1	FALSE	FALSE	chr11-26530048-26531047	S3	R0	NA	NA	NA
chr11	26532035	26533034	459769	None	LINE	None	L2a	NA	NA	NA	NA	mouse	-0.222735001	259	0.531552705	Neuronal	1	FALSE	FALSE	chr11-26532035-26533034	S3	R0	NA	NA	NA
chr11	26533215	26534445	459770	CA	DNA	None	MamRep4096	NA	NA	NA	NA	horse&mouse&rabbit	-0.082522339	384	0.676593421	Neuronal	3	FALSE	FALSE	chr11-26533215-26534445	S3	R0	NA	NA	NA
chr11	26537221	26538382	459771	dELS	SINE	group-1	MIRb	NA	NA	NA	NA	cat&mouse	0.046104131	579	0.679478374	Neuronal	2	FALSE	FALSE	chr11-26537221-26538382	S3	R0	NA	NA	NA
chr11	26541723	26542722	459772	CA-TF	LTR	None	LTR33A	NA	NA	NA	NA	rabbit	0.46727598	626	0.566320867	Neuronal	1	FALSE	FALSE	chr11-26541723-26542722	S3	R0	NA	NA	NA
chr11	26544485	26546027	459773	CA	Simple_repeat	None	(ATATCT)n	CREB1,SP1	NA	NA	NA	human&marmoset	-0.155452366	278	0.775919141	Excitatory	2	FALSE	FALSE	chr11-26544485-26546027	S3	R2	NA	NA	NA
chr11	26546320	26548129	459774	CA-CTCF	SINE	None	MIRc	NA	NA	NA	NA	cat&cow&mouse&rabbit	0.29055856	567	0.66440418	Shared	4	FALSE	FALSE	chr11-26546320-26548129	S3	R0	NA	NA	NA
chr11	26548602	26549962	459775	CA-CTCF	Simple_repeat	None	(TATA)n	CREB1,PKNOX1,SP1	NA	NA	NA	human&macaque&marmoset&mouse&rabbit&rat	0.275400439	635	0.634190744	Shared	6	FALSE	FALSE	chr11-26548602-26549962	S3	R3	NA	NA	NA
chr11	26550166	26551884	459776	CA-CTCF	LINE	group-1	L1MB1	CTCF	NA	NA	NA	cat&horse&macaque&marmoset&rabbit	-0.128882489	430	0.649213104	Shared	5	FALSE	FALSE	chr11-26550166-26551884	S3	R0	NA	NA	NA
chr11	26551885	26553603	459777	dELS	Simple_repeat	None	(TGTTT)n	NA	NA	NA	NA	horse&macaque&rabbit	0.183995342	559	0.715254782	Excitatory	3	FALSE	FALSE	chr11-26551885-26553603	S3	R0	NA	NA	NA
chr11	26554172	26555969	459778	dELS	LINE	other	L1MEc	BCL11A,CREB1,EGR1	NA	NA	NA	human&macaque&marmoset	-0.049661844	309	0.763584076	Excitatory	3	FALSE	FALSE	chr11-26554172-26555969	S3	R2	NA	NA	NA
chr11	26557169	26558855	459779	CA	SINE	None	AluY	NA	NA	NA	NA	cat&cow	-0.006952578	402	0.670564765	Neuronal	2	FALSE	FALSE	chr11-26557169-26558855	S3	R0	NA	NA	NA
chr11	26560382	26561538	459780	CA	None	None	None	NA	NA	NA	NA	cat&horse&mouse&rat	0.366953327	564	0.778035958	Excitatory	4	FALSE	FALSE	chr11-26560382-26561538	S4	R0	NA	NA	NA
chr11	26564442	26565974	459781	None	Simple_repeat	None	(AT)n	NA	NA	NA	NA	cat&mouse&rabbit	0.28942792	515	0.693039888	Neuronal	3	FALSE	FALSE	chr11-26564442-26565974	S3	R0	NA	NA	NA
chr11	26568003	26569835	459782	dELS	SINE	group-1	MIRb	NA	NA	NA	NA	cat&rabbit	0.021390617	436	0.733638136	Excitatory	2	FALSE	FALSE	chr11-26568003-26569835	S4	R0	NA	NA	NA
chr11	26569836	26571669	459783	pELS	Low_complexity	group-1	A-rich	CREB1	NA	NA	NA	cat&cow&human&macaque&marmoset&mouse&rat	0.019994003	395	0.815605214	Excitatory	7	FALSE	FALSE	chr11-26569836-26571669	S4	R3	NA	NA	NA
chr11	26571670	26573503	459784	PLS	Simple_repeat	group-1	(AG)n	NA	NA	NA	NA	cat&cow&horse&macaque&marmoset&mouse&rat	0.675643405	595	0.591456787	Shared	7	FALSE	FALSE	chr11-26571670-26573503	S4	R0	NA	NA	NA
chr11	26575707	26576706	459785	dELS	LINE	None	L2a	NA	NA	NA	NA	mouse	-0.120751999	313	0.737698259	Excitatory	1	FALSE	FALSE	chr11-26575707-26576706	S3	R0	NA	NA	NA
chr11	26577858	26578857	459786	None	LINE	None	L2	NA	NA	NA	NA	marmoset	-0.119492001	371	0.579516111	Neuronal	1	FALSE	FALSE	chr11-26577858-26578857	S4	R0	NA	NA	NA
chr11	26583090	26584427	459787	dELS	SINE	group-1	AluSx1	NA	NA	NA	NA	cat&horse&macaque&marmoset&mouse&rat	0.015043348	377	0.747318782	Excitatory	6	FALSE	FALSE	chr11-26583090-26584427	S3	R0	NA	NA	NA
chr11	26584459	26585480	459788	dELS	Simple_repeat	group-1	(AT)n	NA	NA	NA	NA	macaque&marmoset	-0.206146773	266	0.780799185	Excitatory	2	FALSE	FALSE	chr11-26584459-26585480	S3	R0	NA	NA	NA
chr11	26599109	26600108	459789	dELS	None	None	None	NA	NA	NA	NA	rat	0.703453992	573	0.539930038	Neuronal	1	FALSE	TRUE	chr11-26599109-26600108	S3	R0	NA	NA	NA
chr11	26606241	26607240	459790	None	LINE	None	L1P3b	NA	NA	NA	NA	human	-0.005230999	NA	0.852498215	Excitatory	1	FALSE	FALSE	chr11-26606241-26607240	S2	R1	NA	NA	NA
chr11	26608228	26609439	459791	dELS	LINE	group-3	L1P3b	NA	NA	NA	NA	human&macaque	0.011640264	NA	0.785967074	Excitatory	2	FALSE	FALSE	chr11-26608228-26609439	S2	R2	NA	NA	NA
chr11	26620758	26622451	459792	dELS	SINE	other	AluJb	NA	NA	NA	NA	cat&macaque&marmoset&mouse	-0.169386069	344	0.671614182	Neuronal	4	FALSE	FALSE	chr11-26620758-26622451	S3	R0	NA	NA	NA
chr11	26625605	26626604	459793	CA	LTR	group-3	ERV3-16A3_LTR	NA	NA	NA	NA	rabbit	-0.019296	295	0.604406175	Shared	1	FALSE	FALSE	chr11-26625605-26626604	S3	R0	NA	NA	NA
chr11	26626723	26627722	459794	CA	SINE	None	MIR	NA	NA	NA	NA	marmoset	0.079541	317	0.738178722	Oligodendrocytes	1	FALSE	FALSE	chr11-26626723-26627722	S3	R0	NA	NA	NA
chr11	26634365	26635455	459795	CA-CTCF	None	None	None	NA	NA	NA	NA	macaque&marmoset	0.511481209	612	0.654214812	Neuronal	2	FALSE	TRUE	chr11-26634365-26635455	S4	R0	NA	NA	NA
chr11	26636873	26638450	459796	CA	LINE	None	L1MD3	NA	NA	NA	NA	cat&horse&mouse	0.144247148	544	0.509997395	Neuronal	3	FALSE	FALSE	chr11-26636873-26638450	S3	R0	NA	NA	NA
chr11	26638568	26640088	459797	None	SINE	None	MIRb	NA	NA	NA	NA	cat&macaque&mouse&rabbit&rat	0.205979621	616	0.612717174	Neuronal	5	FALSE	FALSE	chr11-26638568-26640088	S3	R0	NA	NA	NA
chr11	26640089	26641609	459798	CA	SINE	None	MIR3	NA	NA	NA	NA	macaque&mouse&rabbit	-0.145388561	332	0.584350988	Neuronal	3	FALSE	FALSE	chr11-26640089-26641609	S4	R0	NA	NA	NA
chr11	26648039	26649344	459799	None	DNA	None	MER20	NA	NA	NA	NA	cat&cow&horse&macaque&marmoset&mouse&rabbit	-0.09520444	338	0.643182327	Neuronal	7	FALSE	FALSE	chr11-26648039-26649344	Variable	R0	NA	NA	NA
chr11	26649345	26650650	459800	CA-H3K4me3	DNA	group-1	Charlie1a	CTCF	CTCF	CTCF	CTCF,RAD21,ZNF24	cat&cow&horse&human&macaque&marmoset&mouse&rabbit	-0.184345327	476	0.6421973	Neuronal	8	FALSE	FALSE	chr11-26649345-26650650	Variable	R3	NA	NA	NA
chr11	26651967	26652987	459801	CA-H3K4me3	LINE	None	L2a	BCL11A,BRD4,CREB1,EGR1,GMEB1,NR3C1,PKNOX1,SATB2,SP1,SREBF2	NA	NA	NA	human&macaque	-0.02744858	252	0.850905399	Excitatory	2	FALSE	FALSE	chr11-26651967-26652987	S2	R2	NA	NA	NA
chr11	26654748	26655747	459802	TF	LINE	None	L2a	NA	NA	NA	NA	macaque	0.027245	304	0.749780438	Excitatory	1	FALSE	FALSE	chr11-26654748-26655747	S3	R0	NA	NA	NA
chr11	26660213	26662084	459803	CA	None	group-1	None	NA	NA	NA	NA	cat&mouse	1.010332261	615	0.370202468	Shared	2	FALSE	FALSE	chr11-26660213-26662084	S4	R0	NA	NA	NA
chr11	26662085	26663957	459804	CA	Simple_repeat	None	(GT)n	NA	NA	NA	NA	cat&cow&macaque&mouse&rabbit	0.444600107	642	0.615963796	Neuronal	5	FALSE	FALSE	chr11-26662085-26663957	S3	R0	NA	NA	NA
chr11	26663958	26665830	459805	CA	None	group-1	None	BRD4,EGR1,GMEB1,SATB2	NA	NA	NA	cat&cow&horse&human&macaque&rabbit	-0.087457554	317	0.757722891	Excitatory	6	FALSE	FALSE	chr11-26663958-26665830	S3	R3	NA	NA	NA
chr11	26666995	26667994	459806	None	SINE	None	MIR	NA	NA	NA	NA	mouse	0.092063001	324	0.645989894	Shared	1	FALSE	FALSE	chr11-26666995-26667994	S3	R0	NA	NA	NA
chr11	26669931	26671054	459807	None	Simple_repeat	None	(GT)n	NA	NA	NA	NA	cat&horse	-0.143203737	527	0.727026672	Excitatory	2	FALSE	FALSE	chr11-26669931-26671054	S3	R0	NA	NA	NA
chr11	26671188	26672421	459808	CA-CTCF	LTR	None	LTR65	NA	NA	NA	NA	cat&cow	-0.161623987	444	0.650143932	Neuronal	2	FALSE	FALSE	chr11-26671188-26672421	S3	R0	NA	NA	NA
chr11	26675181	26676180	459809	dELS	LINE	other	HAL1	NA	NA	NA	NA	rabbit	-0.073524	NA	0.73539378	Excitatory	1	FALSE	FALSE	chr11-26675181-26676180	S3	R0	NA	NA	NA
chr11	26677440	26678439	459810	dELS	SINE	other	AluSx3	NA	NA	NA	NA	rabbit	-0.195154999	252	0.730251438	Excitatory	1	FALSE	FALSE	chr11-26677440-26678439	S3	R0	NA	NA	NA
chr11	26680664	26682525	459811	None	DNA	None	MER117	NA	NA	NA	NA	cat&cow&horse&rabbit	0.043861977	498	0.663705332	Neuronal	4	FALSE	FALSE	chr11-26680664-26682525	S3	R0	NA	NA	NA
chr11	26684474	26685473	459812	None	SINE	None	AluSz	NA	NA	NA	NA	cat	-0.178159	295	0.624956709	Neuronal	1	FALSE	FALSE	chr11-26684474-26685473	S3	R0	NA	NA	NA
chr11	26691036	26692035	459813	None	DNA	None	MER30	NA	NA	NA	NA	cow	-0.107712	295	0.537444671	Neuronal	1	FALSE	FALSE	chr11-26691036-26692035	S3	R0	NA	NA	NA
chr11	26692253	26693370	459814	CA	Simple_repeat	None	(CATT)n	NA	NA	NA	NA	mouse&rabbit	0.378628803	624	0.62506867	Neuronal	2	FALSE	TRUE	chr11-26692253-26693370	S3	R0	NA	NA	NA
chr11	26693371	26694489	459815	None	DNA	None	Charlie22a	NA	NA	NA	NA	cow&rabbit	0.001288651	272	0.661187127	Neuronal	2	FALSE	FALSE	chr11-26693371-26694489	S3	R0	NA	NA	NA
chr11	26695779	26696778	459816	CA-TF	DNA	None	Tigger3a	NA	NA	NA	NA	horse	4.90E-05	252	0.602728051	Neuronal	1	FALSE	FALSE	chr11-26695779-26696778	S3	R0	NA	NA	NA
chr11	26697016	26698764	459817	dELS	SINE	None	AluSx1	NA	NA	NA	NA	mouse&rabbit	0.35267295	540	0.717972189	Excitatory	2	FALSE	FALSE	chr11-26697016-26698764	S3	R0	NA	NA	NA
chr11	26700397	26701396	459818	dELS	LINE	other	L2a	NA	NA	NA	NA	marmoset	-0.118722999	278	0.61450042	Neuronal	1	FALSE	FALSE	chr11-26700397-26701396	S3	R0	NA	NA	NA
chr11	26702375	26703374	459819	dELS	LTR	other	MER57F	NA	NA	NA	NA	mouse	-0.154397	300	0.511707239	Shared	1	FALSE	FALSE	chr11-26702375-26703374	S3	R0	NA	NA	NA
chr11	26703416	26704415	459820	dELS	LINE	other	L2b	NA	NA	NA	NA	horse	1.220552991	599	0.593324667	Neuronal	1	FALSE	TRUE	chr11-26703416-26704415	S3	R0	NA	NA	NA
chr11	26705072	26706071	459821	dELS	Simple_repeat	None	(AC)n	NA	NA	NA	NA	marmoset	0.254577999	575	0.655504741	Neuronal	1	FALSE	FALSE	chr11-26705072-26706071	S3	R0	NA	NA	NA
chr11	26708185	26709184	459822	dELS	LINE	group-1	L2b	NA	NA	NA	NA	marmoset	0.018298	347	0.600414588	Neuronal	1	FALSE	FALSE	chr11-26708185-26709184	S3	R0	NA	NA	NA
chr11	26710845	26712215	459823	CA-H3K4me3	LINE	None	L3	NA	NA	NA	NA	cat&macaque&mouse&rabbit	-0.046961346	528	0.814841281	Excitatory	4	FALSE	TRUE	chr11-26710845-26712215	S3	R0	NA	NA	NA
chr11	26712216	26713587	459824	CA-H3K4me3	LINE	None	L2	NA	NA	NA	NA	macaque&mouse&rabbit	0.051350583	516	0.654393282	Neuronal	3	FALSE	FALSE	chr11-26712216-26713587	S3	R0	NA	NA	NA
chr11	26714615	26715614	459825	dELS	LTR	None	LTR16C	NA	NA	NA	NFIC	macaque	-0.098123	309	0.423733379	Shared	1	FALSE	FALSE	chr11-26714615-26715614	S3	R0	NA	NA	NA
chr11	26717314	26718313	459826	dELS	SINE	group-1	MIR	NA	NA	NA	NA	marmoset	-0.041436	324	0.450757616	Shared	1	FALSE	FALSE	chr11-26717314-26718313	S3	R0	NA	NA	NA
chr11	26726808	26728051	459827	CA-H3K4me3	None	group-1	None	NA	NA	NA	NA	cow&horse	0.05701045	416	0.613798571	Neuronal	2	FALSE	FALSE	chr11-26726808-26728051	S3	R0	NA	NA	NA
chr11	26729381	26730380	459828	CA-TF	SINE	None	MIRb	NA	NA	NA	NA	horse	0.079415	321	0.684640039	Neuronal	1	FALSE	FALSE	chr11-26729381-26730380	S3	R0	NA	NA	NA
chr11	26730455	26731727	459829	dELS	LTR	other	THE1B	BCL11A,BMI1,BRD4,CREB1,EGR1,KLF5,NR3C1,PKNOX1,RELB,SP1,SREBF2,ZEB1	NA	NA	NA	cow&human&macaque&marmoset	0.040186959	404	0.853745813	Excitatory	4	FALSE	FALSE	chr11-26730455-26731727	S3	R3	NA	NA	NA
chr11	26732006	26733005	459830	None	LTR	None	THE1B-int	NA	NA	NA	NA	rabbit	0.036407998	272	0.429251789	Shared	1	FALSE	FALSE	chr11-26732006-26733005	S2	R0	NA	NA	NA
chr11	26736417	26737416	459831	None	LINE	None	L1PA16	NA	NA	NA	NA	rabbit	0.029357	259	0.280555937	Shared	1	FALSE	FALSE	chr11-26736417-26737416	S2	R0	NA	NA	NA
chr11	26740230	26741229	459832	dELS	LTR	None	ERV3-16A3_I-int	NA	NA	NA	NA	marmoset	-0.011112999	332	0.400699245	Shared	1	FALSE	FALSE	chr11-26740230-26741229	S3	R0	NA	NA	NA
chr11	26742312	26743311	459833	dELS	Simple_repeat	None	(TA)n	NA	NA	NA	NA	horse	-0.079626	309	0.364049689	Shared	1	FALSE	FALSE	chr11-26742312-26743311	S3	R0	NA	NA	NA
chr11	26747341	26748340	459834	dELS	SINE	other	MIRb	NA	NA	NA	NA	rabbit	0.070175999	328	0.546009531	Shared	1	FALSE	FALSE	chr11-26747341-26748340	S3	R0	NA	NA	NA
chr11	26748957	26749956	459835	None	None	None	None	NA	NA	NA	NA	marmoset	0.075801	328	0.600230955	Shared	1	FALSE	FALSE	chr11-26748957-26749956	S3	R0	NA	NA	NA
chr11	26753181	26754604	459836	dELS	Simple_repeat	group-1	(TTTT)n	CTCF,ZFP91	CTCF	CTCF,REST,Pol2,SOX8,SREBF2,ZFP91	CTCF,OLIG2,RAD21,SMARCA5,SMC3	cat&cow&horse&human&macaque&marmoset&mouse&rabbit&rat	0.028738765	495	0.837623491	OPCs	9	FALSE	FALSE	chr11-26753181-26754604	S4	R4	NA	NA	NA
chr11	26757757	26758856	459837	dELS	LINE	group-1	L2	CREB1,NR3C1,ZFP91	NA	NA	NA	cat&human&macaque	0.145694546	450	0.568566941	Neuronal	3	FALSE	FALSE	chr11-26757757-26758856	S4	R3	NA	NA	NA
chr11	26759115	26760114	459838	dELS	Low_complexity	None	A-rich	NA	NA	NA	NA	cat	0.037738998	446	0.354785375	Shared	1	FALSE	FALSE	chr11-26759115-26760114	S3	R0	NA	NA	NA
chr11	26760970	26762032	459839	dELS	LTR	None	MLT1J2	NA	NA	NA	NA	cat&rabbit	-0.078503293	344	0.682655002	Neuronal	2	FALSE	FALSE	chr11-26760970-26762032	S3	R0	NA	NA	NA
chr11	26766193	26767192	459840	dELS	LTR	group-3	MER41B	NA	NA	NA	NA	human	0.066327996	266	0.781663433	Shared	1	FALSE	FALSE	chr11-26766193-26767192	S1	R1	NA	NA	NA
chr11	26770403	26771402	459841	CA-H3K4me3	LINE	None	L2c	NA	NA	NA	NA	horse	-0.070728	244	0.707603098	Excitatory	1	FALSE	FALSE	chr11-26770403-26771402	S3	R0	NA	NA	NA
chr11	26776860	26778437	459842	dELS	LINE	other	L2a	NA	NA	NA	NA	cat&cow&horse&human	0.284220533	562	0.401557124	Shared	4	FALSE	FALSE	chr11-26776860-26778437	S3	R3	NA	NA	NA
chr11	26779757	26780797	459843	dELS	SINE	other	AluSz6	NA	NA	NA	NA	cat&cow	-0.102536984	295	0.700752788	Excitatory	2	FALSE	FALSE	chr11-26779757-26780797	S3	R0	NA	NA	NA
chr11	26782044	26783043	459844	dELS	LTR	group-1	THE1D	NA	NA	NA	NA	cat	-0.040246001	364	0.634097694	Neuronal	1	FALSE	FALSE	chr11-26782044-26783043	S3	R0	NA	NA	NA
chr11	26790323	26791322	459845	CA	LINE	None	L2a	NA	NA	NA	NA	cat	-0.201277998	266	0.745001691	Excitatory	1	FALSE	FALSE	chr11-26790323-26791322	S3	R0	NA	NA	NA
chr11	26801079	26802078	459846	CA	SINE	None	MIRb	NA	NA	NA	NA	cow	0.592218	546	0.521001841	Neuronal	1	FALSE	FALSE	chr11-26801079-26802078	S4	R0	NA	NA	NA
chr11	26819718	26820717	459847	None	SINE	None	AluSz	NA	NA	NA	NA	cow	0.126275001	335	0.82643887	Excitatory	1	FALSE	FALSE	chr11-26819718-26820717	S3	R0	NA	NA	NA
chr11	26826519	26827518	459848	dELS	SINE	group-1	MIRc	NA	NA	NA	NA	rabbit	-0.017086	NA	0.794365226	OPCs	1	FALSE	FALSE	chr11-26826519-26827518	S3	R0	NA	NA	NA
chr11	26829188	26830187	459849	None	SINE	None	MIR	NA	NA	NA	NA	marmoset	-0.097380001	321	0.639000406	Neuronal	1	FALSE	FALSE	chr11-26829188-26830187	S3	R0	NA	NA	NA
chr11	26830456	26831455	459850	CA	None	None	None	NA	NA	NA	NA	rabbit	0.208557001	361	0.499568425	Shared	1	FALSE	FALSE	chr11-26830456-26831455	S3	R0	NA	NA	NA
chr11	26835115	26836948	459851	CA	SINE	None	MIRb	NA	NA	NA	NA	cat&horse&macaque&marmoset&rabbit	0.430831516	547	0.603524247	Neuronal	5	FALSE	FALSE	chr11-26835115-26836948	S3	R0	NA	NA	NA
chr11	26843220	26844219	459852	TF	LTR	None	MLT1G	NA	NA	NA	NA	cow	0.014368	324	0.332310667	Shared	1	FALSE	FALSE	chr11-26843220-26844219	S3	R0	NA	NA	NA
chr11	26848689	26850338	459853	dELS	SINE	None	AluYj4	NA	NA	NA	NA	cat&cow&horse&human&macaque&marmoset&mouse&rabbit&rat	0.732357574	574	0.834094175	OPCs	9	FALSE	FALSE	chr11-26848689-26850338	S3	R4	NA	NA	NA
chr11	26850339	26851988	459854	dELS	LINE	group-1	L2c	CREB1,EGR1,GMEB1,NEUROD11,NR3C1,PKNOX1,SP1	NA	NA	NA	human&macaque&marmoset&mouse&rabbit	0.044214545	442	0.632755447	Shared	5	FALSE	FALSE	chr11-26850339-26851988	S3	R3	NA	NA	NA
chr11	26851989	26853639	459855	dELS	LINE	group-1	L4_A_Mam	CREB1,EGR1,GMEB1,NEUROD11,NR3C1,PKNOX1,SP1	NA	NA	NA	cat&horse&human&macaque&rabbit	-0.000700182	361	0.587995055	Shared	5	FALSE	FALSE	chr11-26851989-26853639	S3	R3	NA	NA	NA
chr11	26859024	26860103	459856	dELS	SINE	group-1	MIRb	NA	NA	NA	NA	cow&human&marmoset	0.177104628	487	0.515153858	Neuronal	3	FALSE	FALSE	chr11-26859024-26860103	S4	R3	NA	NA	NA
chr11	26860104	26861183	459857	dELS	DNA	group-1	MER103C	NA	NA	NA	NA	human&marmoset&mouse	0.379355555	485	0.71687648	Excitatory	3	FALSE	FALSE	chr11-26860104-26861183	S4	R3	NA	NA	NA
chr11	26862415	26863633	459858	dELS	LINE	group-1	L2b	NA	NA	NA	NA	cat&cow&mouse&rabbit	0.71835849	514	0.491277475	Shared	4	FALSE	FALSE	chr11-26862415-26863633	S4	R0	NA	NA	NA
chr11	26896590	26897589	459859	CA	LINE	None	L1MEj	NA	NA	NA	NA	cow	0.208725999	432	0.681207463	Shared	1	FALSE	FALSE	chr11-26896590-26897589	S3	R0	NA	NA	NA
chr11	26898297	26900159	459860	None	LTR	None	LTR89	NA	NA	NA	NA	horse&rabbit	-0.020035427	284	0.252434809	Shared	2	FALSE	FALSE	chr11-26898297-26900159	S3	R0	NA	NA	NA
chr11	26902427	26903426	459861	None	LINE	None	L3	NA	NA	NA	NA	horse	0.006093	321	0.45588381	Shared	1	FALSE	FALSE	chr11-26902427-26903426	S3	R0	NA	NA	NA
chr11	26903710	26904947	459862	dELS	DNA	None	MER5A1	NA	BRD4,CHD4,PRDM15,REST,SP1	NA	NA	cat&cow&human&macaque&marmoset	0.148374797	423	0.725519951	Astrocytes	5	FALSE	FALSE	chr11-26903710-26904947	S3	R3	NA	NA	NA
chr11	26905100	26906198	459863	dELS	SINE	group-1	AluSq2	NA	BRD4	NA	NA	human&macaque	-0.146705186	375	0.65933108	Shared	2	FALSE	FALSE	chr11-26905100-26906198	S3	R2	NA	NA	NA
chr11	26917360	26918359	459864	dELS	Low_complexity	group-1	GA-rich	NA	NA	NA	NA	horse	0.044441001	373	0.508948442	Neuronal	1	FALSE	FALSE	chr11-26917360-26918359	S3	R0	NA	NA	NA
chr11	26918666	26919665	459865	CA	LINE	None	HAL1	NA	NA	NA	NA	macaque	-0.07183	NA	0.621909614	Shared	1	FALSE	FALSE	chr11-26918666-26919665	S3	R0	NA	NA	NA
chr11	26927990	26928989	459866	dELS	LINE	None	L1MA2	NA	NA	NA	NA	rabbit	0.339784	438	0.573709443	Neuronal	1	FALSE	FALSE	chr11-26927990-26928989	S3	R0	NA	NA	NA
chr11	26930623	26932032	459867	dELS	Simple_repeat	group-1	(GT)n	BHLHE40,BRD4,CLOCK,CREB1,EGR1,GMEB1,NEUROD11,NR3C1,PKNOX1,Pol2,SATB2,SP1,SREBF2,YY1	NA	NA	NFIC	cat&horse&human&marmoset&mouse&rabbit&rat	0.564495743	554	0.683986005	Neuronal	7	FALSE	FALSE	chr11-26930623-26932032	S3	R3	NA	NA	NA
chr11	26936066	26937150	459868	CA	LINE	other	L2c	NA	NA	NA	NA	cow	-0.02586636	304	0.420701009	Shared	1	FALSE	FALSE	chr11-26936066-26937150	S3	R0	NA	NA	NA
chr11	26937151	26938236	459869	dELS	Simple_repeat	None	(TCT)n	NA	NA	NA	NA	cow&macaque	0.340958564	440	0.289800577	Shared	2	FALSE	FALSE	chr11-26937151-26938236	S3	R0	NA	NA	NA
chr11	26942069	26943699	459870	dELS	LINE	None	L3	NA	NA	NA	NA	horse&human&macaque&marmoset&rabbit&rat	0.218077865	400	0.681534104	Neuronal	6	FALSE	FALSE	chr11-26942069-26943699	S3	R3	NA	NA	NA
chr11	26943827	26945058	459871	dELS	LINE	group-1	L2c	NA	NA	NA	NA	cow&horse&rabbit&rat	0.085034092	425	0.296026337	Shared	4	FALSE	FALSE	chr11-26943827-26945058	S3	R0	NA	NA	NA
chr11	26945059	26946291	459872	dELS	LINE	group-1	L2c	NA	NA	NA	NA	cat&cow&rabbit&rat	0.021454987	373	0.30340564	Shared	4	FALSE	FALSE	chr11-26945059-26946291	S3	R0	NA	NA	NA
chr11	26947120	26948119	459873	dELS	LINE	other	L2a	NA	NA	NA	NA	cat	1.153615002	676	0.408040264	Shared	1	FALSE	FALSE	chr11-26947120-26948119	S4	R0	NA	NA	NA
chr11	26949876	26951407	459874	dELS	SINE	other	MIRb	NA	NA	NA	NA	horse&marmoset&mouse	-0.335255874	361	0.278312904	Shared	3	FALSE	FALSE	chr11-26949876-26951407	S4	R0	NA	NA	NA
chr11	26951408	26952940	459875	dELS	SINE	group-1	MIR	NA	NA	NA	NA	horse&macaque&marmoset&rabbit	0.140285062	443	0.440794583	Shared	4	FALSE	FALSE	chr11-26951408-26952940	S3	R0	NA	NA	NA
chr11	26953898	26954922	459876	dELS	None	group-1	None	CREB1	NA	NA	NA	horse&human	0.347160978	542	0.589204309	Neuronal	2	FALSE	FALSE	chr11-26953898-26954922	S3	R3	NA	NA	NA
chr11	26956797	26957796	459877	None	SINE	None	MIRc	NA	NA	NA	NA	rabbit	0.048383	304	0.591362735	Shared	1	FALSE	FALSE	chr11-26956797-26957796	S3	R0	NA	NA	NA
chr11	26964160	26965159	459878	dELS	LINE	other	L1PA2	NA	NA	NA	NA	mouse	-0.00623	313	0.185231176	Shared	1	FALSE	FALSE	chr11-26964160-26965159	S3	R0	NA	NA	NA
chr11	26974080	26975176	459879	dELS	None	group-1	None	NA	NA	NA	NA	cow&human&rabbit	0.551113946	507	0.655775448	Shared	3	FALSE	FALSE	chr11-26974080-26975176	S4	R3	NA	NA	NA
chr11	26976825	26977824	459880	dELS	SINE	group-3	AluYk3	NA	NA	NA	NA	rat	-0.139131998	NA	0.913979987	Microglia	1	FALSE	FALSE	chr11-26976825-26977824	S3	R0	NA	NA	NA
chr11	26984854	26986419	459881	dELS	DNA	group-1	Tigger3a	NA	NA	NA	NA	cat&horse	0.184666029	415	0.679886068	Neuronal	2	FALSE	FALSE	chr11-26984854-26986419	S3	R0	NA	NA	NA
chr11	26989691	26990690	459882	None	SINE	None	AluJb	NA	NA	NA	NA	cat	-0.045349999	284	0.325317402	Shared	1	FALSE	FALSE	chr11-26989691-26990690	S3	R0	NA	NA	NA
chr11	26991565	26993086	459883	pELS	LINE	group-1	L2a	NA	NA	NA	NA	cow&marmoset	0.137195137	462	0.395321025	Shared	2	FALSE	FALSE	chr11-26991565-26993086	S3	R0	NA	NA	NA
chr11	26993777	26994951	459884	PLS	None	group-1	None	NA	BRD4,REST	YY1	GATA4,SMC3	cat&cow&horse&human&macaque&marmoset&mouse&rabbit&rat	2.374416174	674	0.613196901	Shared	9	FALSE	TRUE	chr11-26993777-26994951	S4	R4	NA	NA	NA
chr11	26994952	26996126	459885	pELS	Simple_repeat	group-1	(TTTGTT)n	NA	BRD4,REST	NA	NA	cat&cow&human&macaque&marmoset&mouse&rabbit&rat	1.107702983	623	0.662433257	Shared	8	FALSE	TRUE	chr11-26994952-26996126	S4	R3	NA	NA	NA
chr11	26996778	26998102	459886	dELS	SINE	None	MIRb	NA	NA	NA	NA	horse&macaque&marmoset&rabbit	0.068871699	419	0.524011666	Shared	4	FALSE	FALSE	chr11-26996778-26998102	S3	R0	NA	NA	NA
chr11	27000771	27001926	459887	dELS	LINE	None	L2a	NA	NA	NA	NA	macaque&marmoset&rabbit	0.077221452	332	0.513271185	Shared	3	FALSE	FALSE	chr11-27000771-27001926	S3	R0	NA	NA	NA
chr11	27002367	27003678	459888	dELS	SINE	group-1	MIRb	NA	NA	NA	NA	horse&rabbit	0.402006098	580	0.811591497	Astrocytes	2	FALSE	FALSE	chr11-27002367-27003678	S3	R0	NA	NA	NA
chr11	27004752	27005751	459889	dELS	LINE	None	L3	NA	NA	NA	NA	mouse	0.261865	462	0.385904375	Shared	1	FALSE	FALSE	chr11-27004752-27005751	S3	R0	NA	NA	NA
chr11	27006104	27007228	459890	None	SINE	None	MIRb	NA	NA	NA	NA	macaque&marmoset	0.013197334	324	0.683348293	Shared	2	FALSE	FALSE	chr11-27006104-27007228	S3	R0	NA	NA	NA
chr11	27011440	27013164	459891	dELS	LTR	group-1	MamRep605	NA	BRD4,REST	NA	NA	cow&human&macaque&marmoset&mouse	0.014194784	317	0.604466324	Shared	5	FALSE	FALSE	chr11-27011440-27013164	S3	R3	NA	NA	NA
chr11	27013581	27015311	459892	dELS	LTR	group-1	MLT1A0	ASH1L,BHLHE40,BRD4,CLOCK,CREB1,CREM,EGR1,KLF5,NR3C1,PKNOX1,Pol2,PRDM15,RELB,SATB2,SMC3,SP1,SREBF2,YY1,ZEB2,ZFP91	NA	NA	TBR1	cat&human&marmoset	0.109653957	516	0.503834398	Shared	3	FALSE	FALSE	chr11-27013581-27015311	S3	R3	NA	NA	NA
chr11	27019149	27020795	459893	dELS	LTR	None	MLT1H	CREB1,EGR1,PKNOX1,SP1	NA	NA	NA	horse&marmoset	-0.016446872	309	0.4525871	Shared	2	FALSE	FALSE	chr11-27019149-27020795	S3	R0	NA	NA	NA
chr11	27024619	27025755	459894	dELS	SINE	group-1	MIR	NA	NA	NA	NA	cow&mouse	0.009437995	300	0.437874241	Shared	2	FALSE	FALSE	chr11-27024619-27025755	S3	R0	NA	NA	NA
chr11	27028056	27029670	459895	dELS	SINE	None	AluSp	BCL11A,BHLHE40,BMI1,BRD4,CLOCK,CREB1,CREM,EGR1,GMEB1,KLF5,NR3C1,PKNOX1,Pol2,PRDM15,SATB2,SP1,SREBF2,ZFP91,ZNF24	NA	NA	NA	cat&cow&horse&human&macaque&marmoset&mouse	0.428634057	518	0.708384519	Excitatory	7	FALSE	FALSE	chr11-27028056-27029670	S3	R3	NA	NA	NA
chr11	27039889	27041058	459896	PLS	None	group-1	None	NA	BRD4,CTCF,FOS,RELB,REST,SP1	NA	EHMT2,RELB	cat&cow&horse&human&macaque&marmoset&mouse&rabbit&rat	0.413771795	544	0.92014352	Astrocytes	9	FALSE	FALSE	chr11-27039889-27041058	S4	R4	NA	NA	NA
chr11	27041059	27042228	459897	PLS	DNA	group-1	Tigger19a	NA	BRD4,CHD4,FOS,PRDM15,RELB,REST,SP1	NA	CC2D1A	cat&cow&horse&human&macaque&marmoset&mouse&rabbit&rat	0.645750428	567	0.892604201	Astrocytes	9	FALSE	FALSE	chr11-27041059-27042228	S4	R4	NA	NA	NA
chr11	27053010	27054009	459898	None	DNA	None	MER58C	NA	NA	NA	NA	horse	-0.042558	300	0.482319567	Shared	1	FALSE	FALSE	chr11-27053010-27054009	S3	R0	NA	NA	NA
chr11	27054803	27055802	459899	PLS	None	group-1	None	NA	NA	NA	NA	mouse	0.796986991	569	0.477539863	Shared	1	FALSE	FALSE	chr11-27054803-27055802	S4	R0	NA	NA	NA
chr11	27057116	27058131	459900	dELS	LTR	group-1	MSTA	NA	NA	NA	NA	marmoset&mouse	0.363491147	611	0.385184406	Shared	2	FALSE	FALSE	chr11-27057116-27058131	S3	R0	NA	NA	NA
chr11	27061260	27062259	459901	dELS	LINE	group-1	L2c	NA	NA	NA	NA	rat	0.526040002	539	0.391473924	Shared	1	FALSE	FALSE	chr11-27061260-27062259	S4	R0	NA	NA	NA
chr11	27065632	27066898	459902	None	Simple_repeat	None	(A)n	NA	NA	NA	NA	cat&marmoset	0.17068824	409	0.518860062	Shared	2	FALSE	FALSE	chr11-27065632-27066898	S3	R0	NA	NA	NA
chr11	27076352	27077351	459903	dELS	LINE	None	L1PBa	NA	NA	NA	NA	marmoset	0.143983	NA	0.309238536	Shared	1	FALSE	FALSE	chr11-27076352-27077351	S2	R0	NA	NA	NA
chr11	27079324	27081274	459904	CA-H3K4me3	SINE	None	MIRb	NA	NA	NA	NA	cow&horse	-0.026878523	338	0.546892411	Shared	2	FALSE	FALSE	chr11-27079324-27081274	S3	R0	NA	NA	NA
chr11	27083867	27085127	459905	dELS	LTR	None	LTR16C	NA	NA	NA	NA	horse&human	0.51153767	640	0.507278529	Shared	2	FALSE	FALSE	chr11-27083867-27085127	S4	R3	NA	NA	NA
chr11	27085919	27086918	459906	None	DNA	None	Tigger1	NA	NA	NA	NA	cat	0.127293998	309	0.545091059	Shared	1	FALSE	FALSE	chr11-27085919-27086918	S2	R0	NA	NA	NA
chr11	27087065	27089062	459907	dELS	SINE	group-1	MIRb	CREB1,NR3C1,SP1	NA	NA	NA	cow&horse&human&macaque&marmoset	0.074714212	418	0.678095589	Neuronal	5	FALSE	FALSE	chr11-27087065-27089062	S3	R3	NA	NA	NA
chr11	27091369	27092654	459908	dELS	DNA	group-1	MER135	NA	NA	NA	NA	horse&rabbit	0.042720062	300	0.503100298	Neuronal	2	FALSE	FALSE	chr11-27091369-27092654	S3	R0	NA	NA	NA
chr11	27092655	27093940	459909	dELS	LTR	group-1	MLT1B	NA	NA	NA	NA	cow&horse	0.622002327	551	0.377170659	Shared	2	FALSE	FALSE	chr11-27092655-27093940	S3	R0	NA	NA	NA
chr11	27096044	27097043	459910	dELS	DNA	group-1	MER5B	NA	NA	NA	NA	marmoset	0.124262	324	0.619946987	Shared	1	FALSE	FALSE	chr11-27096044-27097043	S3	R0	NA	NA	NA
chr11	27099509	27101169	459911	dELS	SINE	None	MIRb	NA	NA	NA	NA	cat&cow&human&rabbit	0.473077063	571	0.451715046	Shared	4	FALSE	FALSE	chr11-27099509-27101169	S4	R3	NA	NA	NA
chr11	27107501	27109498	459912	dELS	SINE	other	MIRb	NA	NA	NA	NA	cat&cow&horse&rabbit	0.233780281	429	0.504714208	Shared	4	FALSE	FALSE	chr11-27107501-27109498	S3	R0	NA	NA	NA
chr11	27110116	27111115	459913	None	LINE	None	L1MB5	NA	NA	NA	NA	macaque	0.134750003	300	0.472029825	Shared	1	FALSE	FALSE	chr11-27110116-27111115	S3	R0	NA	NA	NA
chr11	27114895	27116031	459914	dELS	LINE	group-1	L1PA7	NA	NA	NA	NA	cat&mouse	0.903073875	652	0.743742871	Excitatory	2	FALSE	FALSE	chr11-27114895-27116031	S3	R0	NA	NA	NA
chr11	27116032	27117168	459915	dELS	LTR	None	MLT1H	NA	NA	NA	NA	mouse	0.062602461	353	0.525573414	Shared	1	FALSE	FALSE	chr11-27116032-27117168	S3	R0	NA	NA	NA
chr11	27118849	27120227	459916	dELS	LINE	group-1	L2	NA	NA	NA	NA	cow&horse&mouse&rabbit	0.5716773	584	0.559884978	Neuronal	4	FALSE	TRUE	chr11-27118849-27120227	S3	R0	NA	NA	NA
chr11	27120228	27121606	459917	CA	LINE	None	L2a	NA	NA	NA	NA	horse&mouse&rabbit	-0.051205947	272	0.54096076	Neuronal	3	FALSE	FALSE	chr11-27120228-27121606	S3	R0	NA	NA	NA
chr11	27121858	27122857	459918	dELS	LINE	other	L4_A_Mam	NA	NA	NA	NA	marmoset	0.038058001	332	0.511083222	Shared	1	FALSE	FALSE	chr11-27121858-27122857	S3	R0	NA	NA	NA
chr11	27125284	27126283	459919	TF	LINE	None	L3	NA	NA	NA	NA	cow	0.804363999	598	0.530085471	Shared	1	FALSE	FALSE	chr11-27125284-27126283	S3	R0	NA	NA	NA
chr11	27126784	27127783	459920	None	SINE	None	AluY	NA	NA	NA	NA	rabbit	0.686103995	583	0.51457183	Neuronal	1	FALSE	FALSE	chr11-27126784-27127783	S3	R0	NA	NA	NA
chr11	27130294	27131442	459921	dELS	LINE	other	L2	NA	NA	NA	NA	cow&marmoset	0.556018277	515	0.639969102	Neuronal	2	FALSE	FALSE	chr11-27130294-27131442	S3	R0	NA	NA	NA
chr11	27145980	27146979	459922	None	LINE	None	L1PA8	NA	NA	NA	NA	rabbit	0.003511999	NA	0.638375926	Shared	1	FALSE	FALSE	chr11-27145980-27146979	S3	R0	NA	NA	NA
chr11	27147074	27148585	459923	dELS	Low_complexity	other	GA-rich	NA	NA	NA	NA	cat&rabbit	0.067319444	356	0.602335867	Shared	2	FALSE	FALSE	chr11-27147074-27148585	S3	R0	NA	NA	NA
chr11	27158052	27159889	459924	dELS	SINE	group-2	AluSq2	CTCF,SATB2	CTCF	CHD4,CTCF,REST,REST,ZEB2	CHD4,CTCF,RAD21,SMARCA5,SMC3	cat&cow&horse&human&macaque&marmoset&mouse&rabbit&rat	0.032427096	513	0.394888296	Shared	9	FALSE	FALSE	chr11-27158052-27159889	S3	R4	NA	NA	NA
chr11	27160311	27161310	459925	dELS	LTR	group-1	MLT1H1	NA	NA	NA	NA	marmoset	-0.097214	284	0.442582169	Shared	1	FALSE	FALSE	chr11-27160311-27161310	S4	R0	NA	NA	NA
chr11	27161362	27162361	459926	dELS	DNA	group-1	Charlie17a	NA	NA	NA	NA	rat	-0.004336	430	0.269637006	Shared	1	FALSE	FALSE	chr11-27161362-27162361	S3	R0	NA	NA	NA
chr11	27164985	27165984	459927	None	DNA	None	MamTip2	NA	NA	NA	NA	cat	0.132059001	300	0.48261519	Shared	1	FALSE	FALSE	chr11-27164985-27165984	S3	R0	NA	NA	NA
chr11	27167193	27168192	459928	CA	LINE	None	L1MA4A	NA	NA	NA	NA	macaque	0.051217001	300	0.525155512	Neuronal	1	FALSE	FALSE	chr11-27167193-27168192	S2	R0	NA	NA	NA
chr11	27171952	27173121	459929	dELS	SINE	None	MIR	NA	NA	NA	NA	mouse&rabbit	-0.002329914	328	0.705069962	OPCs	2	FALSE	FALSE	chr11-27171952-27173121	S3	R0	NA	NA	NA
chr11	27178394	27179413	459930	dELS	SINE	None	MIRb	NA	NA	NA	NA	horse&rabbit&rat	0.278305881	409	0.816211856	OPCs	3	FALSE	FALSE	chr11-27178394-27179413	S3	R0	NA	NA	NA
chr11	27179414	27180434	459931	dELS	SINE	None	AluSx	NA	NA	NA	NA	cow&horse&rabbit&rat	0.087106758	393	0.60803697	Shared	4	FALSE	FALSE	chr11-27179414-27180434	S3	R0	NA	NA	NA
chr11	27183243	27184893	459932	dELS	DNA	group-1	MER117	CTCF	CTCF	CTCF,REST	CHD4,CTCF,RAD21,SMARCA5,SMC3,TRIM28	cat&cow&horse&human&macaque&marmoset&mouse&rabbit&rat	-0.061360993	532	0.3831943	Shared	9	FALSE	FALSE	chr11-27183243-27184893	S3	R4	NA	NA	NA
chr11	27185385	27186384	459933	dELS	LINE	None	L1ME3E	NA	NA	NA	NA	human	-0.056414	304	0.630674975	Shared	1	FALSE	FALSE	chr11-27185385-27186384	S3	R1	NA	NA	NA
chr11	27187499	27189383	459934	dELS	SINE	other	AluSp	NA	NA	NA	NA	cat&mouse	-0.002883289	304	0.377057777	Shared	2	FALSE	FALSE	chr11-27187499-27189383	S3	R0	NA	NA	NA
chr11	27193369	27195312	459935	dELS	Simple_repeat	group-1	(CTTTCTT)n	NA	NA	NA	NA	horse&macaque&mouse&rat	-0.060006688	328	0.523993687	Shared	4	FALSE	FALSE	chr11-27193369-27195312	S3	R0	NA	NA	NA
chr11	27195790	27197645	459936	dELS	Simple_repeat	group-1	(CTCT)n	NA	NA	NA	NA	cow&horse&macaque&marmoset	0.505050647	585	0.534092798	Shared	4	FALSE	FALSE	chr11-27195790-27197645	S4	R0	NA	NA	NA
chr11	27200191	27201400	459937	dELS	Simple_repeat	group-1	(CA)n	NA	NA	NA	NA	cat&cow&horse&macaque&marmoset&rabbit	-0.146270248	278	0.465278576	Shared	6	FALSE	FALSE	chr11-27200191-27201400	S3	R0	NA	NA	NA
chr11	27201401	27202610	459938	dELS	SINE	group-1	MIRb	NA	NA	NA	NA	cat&cow&horse&macaque&marmoset&mouse	0.888907439	692	0.64262304	Shared	6	FALSE	FALSE	chr11-27201401-27202610	S3	R0	NA	NA	NA
chr11	27204246	27205390	459939	dELS	LINE	group-1	L1ME4a	NA	NA	NA	NA	macaque&marmoset&rat	-0.071525764	313	0.38744517	Shared	3	FALSE	FALSE	chr11-27204246-27205390	S3	R0	NA	NA	NA
chr11	27211414	27212413	459940	dELS	SINE	group-1	MIRb	NA	NA	NA	NA	mouse	-0.067276999	313	0.296398552	Shared	1	FALSE	FALSE	chr11-27211414-27212413	S3	R0	NA	NA	NA
chr11	27212889	27214322	459941	dELS	Simple_repeat	group-1	(TA)n	EGR1,NR3C1,PKNOX1	NA	NA	NA	cat&human&macaque&marmoset&mouse&rabbit	0.560317295	553	0.649869538	Shared	6	FALSE	FALSE	chr11-27212889-27214322	S3	R3	NA	NA	NA
chr11	27214632	27215854	459942	dELS	Simple_repeat	group-1	(A)n	NA	NA	NA	NA	cat&cow&horse&human&marmoset&mouse&rabbit	-0.063012266	603	0.647207781	Shared	7	FALSE	FALSE	chr11-27214632-27215854	S3	R3	NA	NA	NA
chr11	27215855	27217077	459943	dELS	SINE	group-1	MIR	CREB1	NA	NA	NA	cat&cow&horse&human&macaque&marmoset&mouse&rabbit	0.557080949	603	0.579927572	Shared	8	FALSE	FALSE	chr11-27215855-27217077	S3	R3	NA	NA	NA
chr11	27217142	27218295	459944	pELS	SINE	group-1	MIRb	NA	NA	NA	NA	cat&cow&mouse&rabbit&rat	0.138727905	472	0.394138602	Shared	5	FALSE	FALSE	chr11-27217142-27218295	S3	R0	NA	NA	NA
chr11	27218296	27219449	459945	pELS	LTR	other	MER51B	NA	NA	NA	NA	cat&cow&mouse&rat	0.143629115	421	0.632477412	Shared	4	FALSE	FALSE	chr11-27218296-27219449	S3	R0	NA	NA	NA
chr11	27220270	27221269	459946	None	LINE	None	L1PA2	NA	NA	NA	NA	marmoset	-0.025907999	NA	0.500421271	Shared	1	FALSE	FALSE	chr11-27220270-27221269	S2	R0	NA	NA	NA
chr11	27227325	27228426	459947	dELS	LINE	group-1	L3	NA	NA	NA	NA	cat&mouse&rabbit	0.266027224	373	0.410003445	Shared	3	FALSE	FALSE	chr11-27227325-27228426	S3	R0	NA	NA	NA
chr11	27228568	27230463	459948	dELS	DNA	group-1	MER58C	NA	NA	NA	NA	horse&macaque&mouse	0.359408228	444	0.410514578	Shared	3	FALSE	FALSE	chr11-27228568-27230463	S4	R0	NA	NA	NA
chr11	27233138	27234428	459949	dELS	LTR	group-1	LTR33	NA	PRDM15,REST,SP1	NA	NA	cat&human&macaque&marmoset&mouse&rabbit&rat	-0.033359412	445	0.660947292	Shared	7	FALSE	FALSE	chr11-27233138-27234428	S3	R3	NA	NA	NA
chr11	27234429	27235719	459950	dELS	SINE	other	AluSg	NA	PRDM15,REST,SP1	NA	NA	cat&human&macaque&mouse&rat	-0.012110766	513	0.542827718	Shared	5	FALSE	FALSE	chr11-27234429-27235719	S3	R3	NA	NA	NA
chr11	27237338	27238531	459951	dELS	DNA	group-1	ORSL-2b	NA	NA	NA	NA	horse&rat	0.083973198	440	0.470282429	Shared	2	FALSE	FALSE	chr11-27237338-27238531	S3	R0	NA	NA	NA
chr11	27239982	27240992	459952	None	LINE	None	L2c	NA	NA	NA	NA	marmoset&mouse	0.004672601	NA	0.441046061	Shared	2	FALSE	FALSE	chr11-27239982-27240992	S3	R0	NA	NA	NA
chr11	27242171	27243421	459953	dELS	None	group-1	None	NA	NA	NA	NA	cat&cow&horse&marmoset&rabbit	0.704396481	524	0.563305705	Shared	5	FALSE	FALSE	chr11-27242171-27243421	S4	R0	NA	NA	NA
chr11	27248135	27249434	459954	dELS	None	group-1	None	NA	BRD4,CHD4,CTCF,FOS,PRDM15,RELB,REST,SP1	NA	MITF	cow&human&macaque&marmoset&mouse&rabbit&rat	0.907489231	591	0.959245612	Astrocytes	7	FALSE	FALSE	chr11-27248135-27249434	S4	R3	NA	NA	NA
chr11	27250921	27251920	459955	dELS	Low_complexity	None	A-rich	NA	NA	NA	NA	marmoset	0.397554999	472	0.406564063	Shared	1	FALSE	FALSE	chr11-27250921-27251920	S3	R0	NA	NA	NA
chr11	27253594	27255432	459956	dELS	LINE	group-1	L1MA9	NA	NA	NA	NA	horse&marmoset	0.231569877	471	0.559298338	Shared	2	FALSE	FALSE	chr11-27253594-27255432	S3	R0	NA	NA	NA
chr11	27255758	27256757	459957	dELS	LTR	group-2	MSTA	NA	NA	NA	NA	horse	0.031336002	321	0.579751358	Shared	1	FALSE	FALSE	chr11-27255758-27256757	S3	R0	NA	NA	NA
chr11	27257120	27258127	459958	CA-CTCF	SINE	None	MIR3	NA	NA	NA	NA	mouse&rat	0.680218254	528	0.493288306	Shared	2	FALSE	FALSE	chr11-27257120-27258127	S4	R0	NA	NA	NA
chr11	27264451	27265450	459959	CA	LINE	None	L2a	NA	NA	NA	NA	horse	-0.022641	266	0.325340935	Shared	1	FALSE	FALSE	chr11-27264451-27265450	S3	R0	NA	NA	NA
chr11	27265912	27267117	459960	CA-TF	LINE	None	L2b	NA	NA	NA	NA	rabbit&rat	0.594903812	620	0.490352662	Shared	2	FALSE	FALSE	chr11-27265912-27267117	S4	R0	NA	NA	NA
chr11	27273983	27275757	459961	dELS	DNA	None	MER112	CREB1,EGR1,PKNOX1,SP1	NA	NA	NA	cow&macaque&marmoset	0.257255774	432	0.536674349	Neuronal	3	FALSE	FALSE	chr11-27273983-27275757	S3	R0	NA	NA	NA
chr11	27277239	27278238	459962	dELS	LINE	None	L1MC5	NA	NA	NA	NA	cow	0.161829	358	0.397017616	Shared	1	FALSE	FALSE	chr11-27277239-27278238	S3	R0	NA	NA	NA
chr11	27278669	27279668	459963	dELS	DNA	None	MER5A1	NA	NA	NA	NA	cat	0.402782	608	0.362829952	Shared	1	FALSE	FALSE	chr11-27278669-27279668	S4	R0	NA	NA	NA
chr11	27282356	27283379	459964	dELS	None	group-1	None	NA	NA	NA	NA	horse&marmoset	1.220666994	678	0.326478988	Shared	2	FALSE	FALSE	chr11-27282356-27283379	S3	R0	NA	NA	NA
chr11	27289996	27291946	459965	dELS	SINE	group-1	MIRb	NA	NA	NA	NA	cow&rabbit	0.444498718	533	0.544554766	Neuronal	2	FALSE	FALSE	chr11-27289996-27291946	S3	R0	NA	NA	NA
chr11	27295562	27297078	459966	dELS	LTR	other	MSTC	CTCF	NA	NA	NA	cat&cow&macaque&marmoset&mouse&rabbit	0.123728411	581	0.692010352	Shared	6	FALSE	FALSE	chr11-27295562-27297078	S3	R0	NA	NA	NA
chr11	27297079	27298595	459967	dELS	LINE	group-2	L2a	NA	NA	NA	NA	macaque&marmoset&mouse&rabbit	0.215324325	478	0.454880843	Shared	4	FALSE	FALSE	chr11-27297079-27298595	S3	R0	NA	NA	NA
chr11	27300697	27301696	459968	CA	LINE	None	L1MEc	NA	NA	NA	NA	macaque	0.139445	356	0.552496085	Shared	1	FALSE	FALSE	chr11-27300697-27301696	S3	R0	NA	NA	NA
chr11	27304779	27306374	459969	CA-H3K4me3	LINE	group-3	L1MEd	NA	NA	NA	NA	marmoset&rabbit	0.084907267	321	0.34265058	Shared	2	FALSE	FALSE	chr11-27304779-27306374	S2	R0	NA	NA	NA
chr11	27308685	27309684	459970	CA	Simple_repeat	None	(GT)n	NA	NA	NA	NA	rabbit	0.499582	490	0.482119343	Shared	1	FALSE	FALSE	chr11-27308685-27309684	S3	R0	NA	NA	NA
chr11	27310415	27312009	459971	dELS	DNA	None	Tigger19b	NA	NA	NA	NA	marmoset&rabbit&rat	0.863722256	621	0.63563719	Shared	3	FALSE	FALSE	chr11-27310415-27312009	S3	R0	NA	NA	NA
chr11	27312832	27314127	459972	dELS	SINE	other	AluSx	NA	NA	NA	NA	cat&marmoset&rabbit	0.430633488	541	0.621676996	Neuronal	3	FALSE	FALSE	chr11-27312832-27314127	S3	R0	NA	NA	NA
chr11	27314938	27315937	459973	dELS	LINE	None	L1MD3	SREBF2	NA	NA	NA	cat	0.214832	371	0.555386084	Neuronal	1	FALSE	FALSE	chr11-27314938-27315937	S3	R0	NA	NA	NA
chr11	27317281	27318280	459974	dELS	LINE	other	L2a	NA	NA	NA	NA	marmoset	0.217186001	300	0.460837696	Shared	1	FALSE	FALSE	chr11-27317281-27318280	S4	R0	NA	NA	NA
chr11	27318731	27320728	459975	dELS	DNA	other	Zaphod3	NA	NA	NA	NA	cow&marmoset&mouse&rabbit	0.133294295	341	0.675017541	Neuronal	4	FALSE	FALSE	chr11-27318731-27320728	S3	R0	NA	NA	NA
chr11	27323530	27324529	459976	None	LINE	None	L1PA6	NR3C1	NA	NA	NA	human	0.057152999	NA	0.789190131	Excitatory	1	FALSE	FALSE	chr11-27323530-27324529	S2	R1	NA	NA	NA
chr11	27328407	27329406	459977	dELS	LINE	group-1	L1PA16	NA	NA	NA	NA	marmoset	0.402162998	445	0.553522929	Neuronal	1	FALSE	FALSE	chr11-27328407-27329406	S3	R0	NA	NA	NA
chr11	27331586	27332585	459978	dELS	LINE	other	HAL1	NA	NA	NA	NA	rabbit	0.230005	338	0.36293106	Shared	1	FALSE	FALSE	chr11-27331586-27332585	S3	R0	NA	NA	NA
chr11	27332842	27333841	459979	dELS	LINE	None	L2	NA	NA	NA	NA	cat	0.083342	284	0.406693757	Shared	1	FALSE	FALSE	chr11-27332842-27333841	S3	R0	NA	NA	NA
chr11	27346375	27347428	459980	dELS	LINE	None	L1ME1	NA	NA	NA	NA	marmoset&mouse	0.137222013	375	0.560542763	Neuronal	2	FALSE	FALSE	chr11-27346375-27347428	S3	R0	NA	NA	NA
chr11	27347429	27348482	459981	dELS	LINE	group-1	L2a	NA	NA	NA	NA	marmoset&mouse	0.314696394	341	0.346472668	Shared	2	FALSE	FALSE	chr11-27347429-27348482	S3	R0	NA	NA	NA
chr11	27350197	27351387	459982	dELS	None	None	None	NA	NA	NA	NA	cat&cow&human&marmoset&rabbit	1.563877412	657	0.601948237	Shared	5	FALSE	FALSE	chr11-27350197-27351387	S4	R3	NA	NA	NA
chr11	27355490	27356558	459983	dELS	SINE	None	AluSp	NA	NA	NA	NA	macaque&marmoset	0.243291861	347	0.462559652	Shared	2	FALSE	FALSE	chr11-27355490-27356558	S3	R0	NA	NA	NA
chr11	27356559	27357628	459984	dELS	LINE	group-1	L1ME4a	NA	NA	NA	NA	cow&marmoset	0.522370091	616	0.543484374	Shared	2	FALSE	FALSE	chr11-27356559-27357628	S3	R0	NA	NA	NA
chr11	27360908	27361907	459985	pELS	LINE	group-1	L2a	NA	NA	NA	NA	mouse	0.217308	328	0.428784149	Shared	1	FALSE	FALSE	chr11-27360908-27361907	S3	R0	NA	NA	NA
chr11	27362355	27363805	459986	PLS	Simple_repeat	group-1	(GCGGCA)n	ASH1L,ASH2L,BCL11B,BHLHE41,BRD4,CHD4,CLOCK,CREM,EGR1,GMEB1,KLF16,KLF5,MEIS2,NEUROD11,NFIB,NFIC,NR2F1,NR3C1,PKNOX1,Pol2,PRDM15,RELB,SIN3A,SMC3,SRF,STAT4,TBR1,ZEB1,ZHX1,ZNF143	BRD4,CHD4,CTCF,FOS,POU3F2,PRDM15,RELB,REST,SP1	ASH2L,BCL11B,BHLHE40,BRD4,CHD4,CTCF,GMEB1,HCFC1,NFIB,NFIC,NR2F1,NR3C1,REST,OLIG2,PKNOX1,Pol2,PRDM15,RELB,REST,SMC3,SOX10,SOX8,YY1,ZEB2,ZFP91,ZNF143,ZNF24	ARID3A,ARNT,BMI1,BRCA1,CHD4,DPF2,EWSR1,GMEB1,KAT2B,KDM4A,NCOR1,NEUROD1,NONO,OLIG2,Pol2,RELB,SIN3A,SKIL,SMC3,SP1,TRIM28,YBX1,YY1,ZEB1,ZFP91,ZHX1,ZNF143	cat&cow&horse&human&macaque&marmoset&mouse&rabbit&rat	0.309369399	525	0.302551012	Shared	9	FALSE	FALSE	chr11-27362355-27363805	S3	R4	NA	NA	NA
chr11	27369979	27371167	459987	dELS	None	group-1	None	NA	NA	NA	NA	cat&human&macaque&marmoset	0.209689654	341	0.350979598	Shared	4	FALSE	FALSE	chr11-27369979-27371167	S3	R3	NA	NA	NA
chr11	27379328	27380740	459988	dELS	Low_complexity	group-1	A-rich	NA	NA	NA	NA	horse&macaque&marmoset	0.605317763	550	0.52095621	Neuronal	3	FALSE	TRUE	chr11-27379328-27380740	S4	R0	NA	NA	NA
chr11	27380804	27381803	459989	dELS	LINE	group-2	L2c	NA	NA	NA	NA	marmoset	0.625381	613	0.275505032	Shared	1	FALSE	TRUE	chr11-27380804-27381803	S3	R0	NA	NA	NA
chr11	27383828	27384827	459990	dELS	None	None	None	NA	NA	NA	NA	cow	0.441862003	614	0.57771349	Shared	1	FALSE	FALSE	chr11-27383828-27384827	S4	R0	NA	NA	NA
chr11	27384941	27385974	459991	dELS	None	group-1	None	NA	NA	NA	NA	horse&mouse	1.028669235	533	0.462968508	Shared	2	FALSE	FALSE	chr11-27384941-27385974	S4	R0	NA	NA	NA
chr11	27386136	27387581	459992	dELS	LINE	group-1	L2a	NA	NA	NA	NA	cow&horse&marmoset	0.258476487	395	0.431390531	Shared	3	FALSE	FALSE	chr11-27386136-27387581	S3	R0	NA	NA	NA
chr11	27390105	27391608	459993	dELS	DNA	group-1	MER5A	NA	NA	NA	NA	human&marmoset&rat	0.399087099	571	0.700655297	Astrocytes	3	FALSE	TRUE	chr11-27390105-27391608	S3	R3	NA	NA	NA
chr11	27392035	27393374	459994	dELS	Low_complexity	group-1	A-rich	NA	NA	NA	NA	cat&cow&horse&human&rabbit	1.460771638	749	0.7729242	Astrocytes	5	FALSE	FALSE	chr11-27392035-27393374	S4	R3	NA	NA	NA
chr11	27393603	27395104	459995	dELS	SINE	other	AluSx1	NA	NA	NA	NA	macaque&mouse	0.065515979	375	0.608764377	Shared	2	FALSE	FALSE	chr11-27393603-27395104	S3	R0	NA	NA	NA
chr11	27395105	27396607	459996	dELS	Simple_repeat	other	(T)n	NA	NA	NA	NA	cat&macaque&mouse&rat	0.365292083	458	0.461935386	Shared	4	FALSE	FALSE	chr11-27395105-27396607	S3	R0	NA	NA	NA
chr11	27397208	27398755	459997	dELS	Low_complexity	group-1	GA-rich	NA	NA	NA	NA	cat&cow&horse&marmoset	0.396312017	498	0.334661262	Shared	4	FALSE	FALSE	chr11-27397208-27398755	S4	R0	NA	NA	NA
chr11	27402160	27403495	459998	dELS	SINE	other	AluJb	NA	NA	NA	NA	horse&marmoset&mouse	0.122065868	295	0.39764114	Shared	3	FALSE	FALSE	chr11-27402160-27403495	S3	R0	NA	NA	NA
chr11	27403840	27405532	459999	dELS	LINE	None	L2	NA	BRD4,PRDM15,REST	NA	NA	cat&cow&human&macaque&rabbit	0.536109865	560	0.755734483	Astrocytes	5	FALSE	FALSE	chr11-27403840-27405532	S4	R3	NA	NA	NA
chr11	27405533	27407225	460000	dELS	SINE	None	MIRb	NA	BRD4,PRDM15,REST	NA	NA	cow&horse&human&macaque&marmoset&mouse	0.291025398	530	0.607676523	Shared	6	FALSE	FALSE	chr11-27405533-27407225	S3	R3	NA	NA	NA
chr11	27407757	27409016	460001	dELS	SINE	None	MIRc	NA	NA	NA	NA	cat&cow&marmoset	0.235611112	416	0.323620788	Shared	3	FALSE	FALSE	chr11-27407757-27409016	S3	R0	NA	NA	NA
chr11	27409667	27411578	460002	dELS	SINE	None	MIR	NA	NA	NA	NA	cat&cow&horse&mouse	0.446663703	540	0.479806197	Shared	4	FALSE	FALSE	chr11-27409667-27411578	S4	R0	NA	NA	NA
chr11	27411579	27413491	460003	dELS	Unknown	group-1	UCON96	NA	NA	NA	NA	cat&horse&marmoset&mouse&rabbit&rat	0.775956088	618	0.592808057	Shared	6	FALSE	FALSE	chr11-27411579-27413491	S4	R0	NA	NA	NA
chr11	27415815	27417406	460004	dELS	SINE	group-1	MIRb	NA	NA	NA	NA	cat&mouse	0.630727387	624	0.339204725	Shared	2	FALSE	FALSE	chr11-27415815-27417406	S3	R0	NA	NA	NA
chr11	27417407	27418998	460005	dELS	SINE	None	AluJb	NA	NA	NA	NA	cat&cow&mouse	0.210236808	332	0.481549944	Shared	3	FALSE	FALSE	chr11-27417407-27418998	S3	R0	NA	NA	NA
chr11	27419984	27421917	460006	dELS	Simple_repeat	group-1	(TTTG)n	NA	NA	NA	NA	cat&cow&horse&mouse&rabbit&rat	0.472327818	587	0.582915978	Shared	6	FALSE	FALSE	chr11-27419984-27421917	S3	R0	NA	NA	NA
chr11	27421918	27423851	460007	dELS	Low_complexity	group-1	A-rich	NA	NA	NA	NA	cat&cow&horse&human&marmoset&mouse&rabbit&rat	0.951702689	668	0.7029845	Oligodendrocytes	8	FALSE	FALSE	chr11-27421918-27423851	S3	R3	NA	NA	NA
chr11	27425789	27426791	460008	dELS	SINE	None	MIR3	NA	NA	NA	NA	cat&horse	0.62852343	664	0.506973241	Shared	2	FALSE	FALSE	chr11-27425789-27426791	S4	R0	NA	NA	NA
chr11	27427080	27428089	460009	dELS	LINE	group-1	L4_A_Mam	NA	NA	NA	NA	horse&mouse&rat	0.087419802	453	0.56453516	Shared	3	FALSE	FALSE	chr11-27427080-27428089	S3	R0	NA	NA	NA
chr11	27428090	27429099	460010	dELS	SINE	None	FLAM_A	NA	NA	NA	NA	mouse&rabbit&rat	-0.095537622	NA	0.394335119	Shared	3	FALSE	FALSE	chr11-27428090-27429099	S3	R0	NA	NA	NA
chr11	27429269	27431012	460011	dELS	LINE	other	L2b	NA	NA	NA	NA	cat&cow&horse&human&marmoset&mouse&rat	0.727272935	661	0.23241371	Shared	7	FALSE	FALSE	chr11-27429269-27431012	S3	R3	NA	NA	NA
chr11	27431690	27432689	460012	dELS	SINE	None	MIR	NA	NA	NA	NA	mouse	0.006177001	324	0.505698331	Shared	1	FALSE	FALSE	chr11-27431690-27432689	S3	R0	NA	NA	NA
chr11	27433179	27434178	460013	dELS	LINE	None	L3	NA	REST	NA	NA	cat	0.237099	464	0.595537533	Shared	1	FALSE	FALSE	chr11-27433179-27434178	S3	R0	NA	NA	NA
chr11	27437180	27438723	460014	dELS	LTR	None	MLT2B4	NA	NA	NA	NA	cat&horse&human&macaque	0.402330958	552	0.621929186	Shared	4	FALSE	FALSE	chr11-27437180-27438723	S3	R3	NA	NA	NA
chr11	27438979	27440224	460015	dELS	SINE	other	AluSx1	NA	NA	NA	NA	human&marmoset	0.114378011	290	0.408640688	Shared	2	FALSE	FALSE	chr11-27438979-27440224	S3	R2	NA	NA	NA
chr11	27441529	27442720	460016	None	Simple_repeat	None	(CAA)n	NA	NA	NA	NA	mouse&rat	0.041058726	335	0.471901732	Shared	2	FALSE	FALSE	chr11-27441529-27442720	S3	R0	NA	NA	NA
chr11	27443253	27444386	460017	dELS	None	group-1	None	NA	BRD4,CHD4,PRDM15,RELB,REST,SP1	ASH1L,ASH2L,BMI1,BRD4,CHD4,CLOCK,CTCF,DEAF1,EGR1,EWSR1,GMEB1,HCFC1,NFIB,NFIC,NR2F1,NR3C1,REST,OLIG2,PKNOX1,Pol2,PRDM15,RELB,REST,SIN3A,SMC3,SOX10,SOX8,SP1,SREBF2,SRF,TARDBP,TCF12,YY1,ZEB1,ZEB2,ZFP91,ZNF143,ZNF24	ARID1B,ARID3A,ASH1L,ASH2L,BCL11A,BMI1,BRCA1,BRD4,CC2D1A,CHD4,CLOCK,CREM,DPF2,EWSR1,GMEB1,KDM4A,MEF2A,MITF,NCOA2,NCOR1,NFIC,NONO,NR3C1,OLIG2,Pol2,RAD21,RELB,SKIL,SMARCA5,SOX8,SP1,TRIM28,ZFP91,ZHX1,ZKSCAN1,ZNF24,ZNF384	cat&cow&horse&human&macaque&marmoset&mouse&rabbit&rat	2.622016753	861	0.684898676	Shared	9	FALSE	FALSE	chr11-27443253-27444386	S4	R4	NA	NA	NA
chr11	27444387	27445521	460018	dELS	SINE	group-1	MIR	NA	BRD4,CHD4,PRDM15,RELB,REST,SP1	ASH1L,ASH2L,BMI1,BRD4,CHD4,CLOCK,CTCF,DEAF1,EGR1,EWSR1,GMEB1,HCFC1,NFIB,NFIC,NR2F1,NR3C1,REST,OLIG2,PKNOX1,Pol2,PRDM15,RELB,REST,SIN3A,SMC3,SOX10,SOX8,SP1,SREBF2,SRF,TARDBP,TCF12,YY1,ZEB1,ZEB2,ZFP91,ZNF143,ZNF24	ARID1B,ARID3A,ASH1L,ASH2L,BCL11A,BMI1,BRCA1,BRD4,CC2D1A,CHD4,CLOCK,CREM,DPF2,EWSR1,GMEB1,KDM4A,MEF2A,MITF,NCOA2,NCOR1,NFIC,NONO,NR3C1,OLIG2,Pol2,RAD21,RELB,SKIL,SMARCA5,SOX8,SP1,TRIM28,ZFP91,ZHX1,ZKSCAN1,ZNF24,ZNF384	cow&horse&human&marmoset&mouse&rat	1.658951546	699	0.624504152	Shared	6	FALSE	FALSE	chr11-27444387-27445521	S4	R3	NA	NA	NA
chr11	27449413	27450758	460019	TF	SINE	None	AluSp	NA	NA	NA	NA	human&macaque&marmoset&rabbit	0.202738485	392	0.44184375	Shared	4	FALSE	FALSE	chr11-27449413-27450758	S3	R3	NA	NA	NA
chr11	27450759	27452104	460020	dELS	SINE	group-1	MIR3	NA	BRD4,PRDM15,REST	NA	NA	cat&human&macaque	1.476490348	777	0.581979433	Shared	3	FALSE	FALSE	chr11-27450759-27452104	S4	R3	NA	NA	NA
chr11	27455301	27457134	460021	dELS	SINE	group-1	MIRb	NA	NA	NA	NA	mouse&rat	0.701470559	714	0.323367314	Shared	2	FALSE	FALSE	chr11-27455301-27457134	S3	R0	NA	NA	NA
chr11	27458190	27459189	460022	dELS	SINE	None	AluSq2	NA	NA	NA	NA	cat	0.068779002	335	0.306631859	Shared	1	FALSE	FALSE	chr11-27458190-27459189	S3	R0	NA	NA	NA
chr11	27459344	27461061	460023	dELS	SINE	group-1	AluSx	NA	NA	NA	NA	cat&marmoset&mouse&rabbit	0.574204888	691	0.534630668	Shared	4	FALSE	FALSE	chr11-27459344-27461061	S3	R0	NA	NA	NA
chr11	27463843	27465340	460024	dELS	None	group-1	None	NA	NA	NA	NA	cow&mouse	0.32280908	500	0.429935542	Shared	2	FALSE	FALSE	chr11-27463843-27465340	S3	R0	NA	NA	NA
chr11	27467993	27468992	460025	dELS	DNA	group-1	Chap1_Mam	NA	NA	NA	NA	mouse	1.044757003	678	0.712643126	Astrocytes	1	FALSE	FALSE	chr11-27467993-27468992	S4	R0	NA	NA	NA
chr11	27470713	27471924	460026	PLS	None	group-1	None	NA	REST,SP1	NA	ARID3A,ARNT,ATF7,BMI1,CHD4,EWSR1,GMEB1,KDM4A,MITF,PKNOX1,RAD21,RB1,SIN3B,SMC3,SP1,SP4,TDP43,TRIM28,YY1,ZFP91,ZHX1	cat&cow&horse&human&macaque&marmoset&mouse&rabbit	0.681854785	466	0.530159195	Shared	8	FALSE	FALSE	chr11-27470713-27471924	S4	R3	NA	NA	NA
chr11	27471925	27473137	460027	PLS	Simple_repeat	group-1	(GGT)n	ASH2L,BRD4,CLOCK,CREB1,CTCF,EGR1,MAZ,NEUROD11,PKNOX1,Pol2,SMC3,YY1	ASH2L,BRD4,CHD4,CTCF,FOS,PRDM15,RELB,REST,SP1	BHLHE41,BRD4,CHD4,CTCF,DEAF1,EWSR1,HCFC1,REST,Pol2,REST,SOX8,SP1,SREBF2,YY1,ZEB1,ZEB2,ZHX1,ZNF24	ARID3A,ARNT,ATF7,BMI1,CHD4,EWSR1,GMEB1,KDM4A,MITF,PKNOX1,RAD21,RB1,SIN3B,SMC3,SP1,SP4,TDP43,TRIM28,YY1,ZFP91,ZHX1	cat&cow&horse&human&macaque&marmoset&mouse&rabbit&rat	2.45244518	659	0.291090941	Shared	9	FALSE	FALSE	chr11-27471925-27473137	S4	R4	NA	NA	NA
chr11	27483554	27484584	460028	None	SINE	None	AluSg7	NA	NA	NA	NA	marmoset&mouse&rat	0.055101842	419	0.385573908	Shared	3	FALSE	FALSE	chr11-27483554-27484584	S3	R0	NA	NA	NA
chr11	27485455	27486875	460029	pELS	LTR	other	LTR79	CTCF	CTCF	CTCF,REST,REST,SMC3,ZEB2	CTCF,RAD21,SMARCA5	cat&cow&horse&human&macaque&marmoset&rabbit	0.040371569	474	0.136338037	Shared	7	FALSE	FALSE	chr11-27485455-27486875	S3	R3	NA	NA	NA
chr11	27487243	27488421	460030	dELS	SINE	None	AluJr	NA	NA	NA	NA	horse&rabbit	-0.049867686	272	0.436352243	Shared	2	FALSE	FALSE	chr11-27487243-27488421	S3	R0	NA	NA	NA
chr11	27490898	27492414	460031	None	LTR	None	MLT1C	NA	NA	NA	NA	marmoset&mouse	0.003676994	300	0.281486457	Shared	2	FALSE	FALSE	chr11-27490898-27492414	S3	R0	NA	NA	NA
chr11	27495935	27496958	460032	dELS	DNA	group-1	MER5B	BCL11A,CREB1,EGR1,GMEB1,NR3C1,PKNOX1,RELB,SP1,SREBF2,ZNF143	NA	NA	NA	cat&cow&horse&human&macaque&marmoset&mouse&rabbit&rat	1.431906249	645	0.712557122	Excitatory	9	FALSE	FALSE	chr11-27495935-27496958	S3	R4	NA	NA	NA
chr11	27496959	27497982	460033	dELS	None	group-1	None	CTCF	CTCF	CTCF	CTCF,RAD21	cat&cow&human&macaque&marmoset&mouse&rabbit&rat	1.603031251	674	0.363180287	Shared	8	FALSE	FALSE	chr11-27496959-27497982	S4	R3	NA	NA	NA
chr11	27498736	27500709	460034	dELS	SINE	group-1	AluY	CTCF	CTCF	NA	CTCF,SMARCA5	cat&horse&human&macaque&mouse&rabbit	0.839462513	640	0.277900418	Shared	6	FALSE	TRUE	chr11-27498736-27500709	S3	R3	NA	NA	NA
chr11	27505862	27507279	460035	PLS	SINE	group-1	MIR3	ASH1L,BRD4,CHD4,CLOCK,CREB1,CREM,DEAF1,EGR1,GMEB1,HCFC1,KLF16,KLF5,MAZ,MYT1L,NEUROD11,NFIC,NR2F1,NR3C1,PKNOX1,Pol2,POU3F2,PRDM15,RELB,SATB2,SIN3A,SMARCA5,SMC3,SP1,SP4,SREBF2,TARDBP,TBR1,TRIM28,YY1,ZEB1,ZEB2,ZFP91,ZNF143,ZNF384	ASH2L,BRD4,CHD4,FOS,MEIS2,POU3F2,PRDM15,RELB,REST,SP1,YY1	ASH1L,ASH2L,BHLHE40,BHLHE41,BMI1,BRD4,CHD4,CREB1,CTCF,DEAF1,E2F1,EGR1,EWSR1,GMEB1,HCFC1,MAZ,NFIB,NFIC,NR2F1,NR3C1,REST,OLIG2,PKNOX1,Pol2,PRDM15,RELB,REST,SIN3A,SMC3,SOX10,SOX8,SP1,SREBF2,SRF,TARDBP,TCF12,YY1,ZEB1,ZEB2,ZFP91,ZNF143,ZNF24	ARID1B,ARID3A,ARNT,ASH2L,ATF7,BCL11A,BMI1,BRD4,CC2D1A,CHD4,CREB1,CREM,DPF2,EGR1,EHMT2,EWSR1,EZH2,FOXK2,GABPB1,GATA4,GMEB1,KAT2B,KDM4A,MAZ,MEF2A,NCOA2,NEUROD1,NONO,NR2F2,OLIG2,Pol2,RAD21,RB1,RELB,REST,SIN3A,SIN3B,SIX4,SKIL,SMARCA5,SMC3,SP1,SP4,SREBF2,TAF1,TBR1,TCF12,TRIM28,YY1,ZEB1,ZFP91,ZHX1,ZNF24,ZNF384,ZNF407	cat&cow&horse&human&macaque&marmoset&mouse&rabbit&rat	-0.025445695	529	0.186510094	Shared	9	FALSE	FALSE	chr11-27505862-27507279	S3	R4	NA	NA	NA
chr11	27513129	27515024	460036	pELS	None	group-1	None	CREB1	NA	NA	NA	cat&cow&horse&human&macaque&marmoset&mouse&rabbit&rat	1.755713601	709	0.74811578	Excitatory	9	FALSE	FALSE	chr11-27513129-27515024	S4	R4	NA	NA	NA
chr11	27518228	27519308	460037	TF	DNA	None	MER20	NA	NA	NA	NA	cow&horse	0.178151711	380	0.598089838	Shared	2	FALSE	FALSE	chr11-27518228-27519308	S3	R0	NA	NA	NA
chr11	27525540	27526548	460038	dELS	LINE	group-1	L2b	NA	NA	NA	NA	cat&horse	0.933718533	538	0.522639275	Neuronal	2	FALSE	FALSE	chr11-27525540-27526548	S4	R0	NA	NA	NA
chr11	27527507	27529388	460039	CA	SINE	None	MIR	NA	NA	NA	NA	cat&cow&horse&rabbit	0.298395855	444	0.470291114	Shared	4	FALSE	FALSE	chr11-27527507-27529388	S3	R0	NA	NA	NA
chr11	27530772	27531771	460040	dELS	SINE	other	MIRc	NA	NA	NA	NA	mouse	0.586867999	592	0.410967256	Shared	1	FALSE	FALSE	chr11-27530772-27531771	S3	R0	NA	NA	NA
chr11	27532414	27533445	460041	dELS	LINE	group-1	L2c	NA	NA	NA	NA	mouse&rabbit	0.977809108	589	0.551975971	Shared	2	FALSE	FALSE	chr11-27532414-27533445	S4	R0	NA	NA	NA
chr11	27533446	27534477	460042	None	LINE	None	L2a	NA	NA	NA	NA	mouse&rabbit	-0.006498062	290	0.563330121	Neuronal	2	FALSE	FALSE	chr11-27533446-27534477	S3	R0	NA	NA	NA
chr11	27536410	27537409	460043	None	LINE	None	L1PA15	NA	NA	NA	NA	marmoset	0.094754001	NA	0.482877597	Shared	1	FALSE	FALSE	chr11-27536410-27537409	S2	R0	NA	NA	NA
chr11	27541543	27542542	460044	TF	LINE	None	L1ME1	NA	NA	NA	NA	mouse	0.183563	300	0.697904896	Shared	1	FALSE	FALSE	chr11-27541543-27542542	S3	R0	NA	NA	NA
chr11	27544211	27545210	460045	dELS	SINE	None	AluSz	NA	NA	NA	NA	horse	0.184221	347	0.606285522	Neuronal	1	FALSE	FALSE	chr11-27544211-27545210	S3	R0	NA	NA	NA
chr11	27545655	27547014	460046	dELS	SINE	None	AluSz	NA	NA	NA	NA	mouse&rabbit	0.457244853	477	0.458063675	Shared	2	FALSE	FALSE	chr11-27545655-27547014	S3	R0	NA	NA	NA
chr11	27547593	27548592	460047	None	LINE	None	Penelope1_Vert	NA	NA	NA	NA	rabbit	0.364391001	488	0.652770727	Neuronal	1	FALSE	FALSE	chr11-27547593-27548592	S3	R0	NA	NA	NA
chr11	27552041	27553966	460048	dELS	LTR	group-3	ERVL-int	NA	NA	NA	NA	human&macaque&marmoset	0.233440809	290	0.681322795	Shared	3	FALSE	FALSE	chr11-27552041-27553966	S2	R2	NA	NA	NA
chr11	27557108	27558107	460049	dELS	LINE	group-1	L1MA2	NA	NA	NA	NA	cow	0.512652	432	0.580361513	Shared	1	FALSE	FALSE	chr11-27557108-27558107	S3	R0	NA	NA	NA
chr11	27562962	27564409	460050	dELS	SINE	group-1	AluSc	NA	NA	NA	NA	cow&macaque&marmoset	0.711055941	679	0.736311435	Excitatory	3	FALSE	FALSE	chr11-27562962-27564409	S3	R0	NA	NA	NA
chr11	27569791	27570790	460051	dELS	SINE	None	MIRb	NA	NA	NA	NA	horse	0.095216999	375	0.436858376	Shared	1	FALSE	FALSE	chr11-27569791-27570790	S3	R0	NA	NA	NA
chr11	27570896	27572188	460052	dELS	None	None	None	NA	NA	NA	NA	horse&rabbit	1.490800465	633	0.702586774	Oligodendrocytes	2	FALSE	FALSE	chr11-27570896-27572188	S4	R0	NA	NA	NA
chr11	27577081	27578233	460053	None	SINE	None	AluJb	NA	NA	NA	NA	marmoset&rabbit	0.370671292	386	0.572892529	Neuronal	2	FALSE	FALSE	chr11-27577081-27578233	S3	R0	NA	NA	NA
chr11	27581351	27582414	460054	None	DNA	None	MER94	NA	NA	NA	NA	cat&cow&marmoset&mouse&rabbit	0.126000941	356	0.59327915	Shared	5	FALSE	FALSE	chr11-27581351-27582414	S3	R0	NA	NA	NA
chr11	27582415	27583479	460055	pELS	LINE	None	HAL1b	CREB1	NA	NA	NA	cat&cow&horse&human&macaque&marmoset&mouse&rabbit	1.004277	715	0.765605022	Excitatory	8	FALSE	FALSE	chr11-27582415-27583479	S4	R3	NA	NA	NA
chr11	27584226	27585454	460056	None	LINE	None	L1M7	NA	NA	NA	NA	macaque&marmoset&rabbit	0.068860864	324	0.640832375	Neuronal	3	FALSE	FALSE	chr11-27584226-27585454	S3	R0	NA	NA	NA
chr11	27597025	27598024	460057	CA	DNA	None	Charlie5	NA	NA	NA	NA	cat	0.067038002	284	0.430348099	Shared	1	FALSE	FALSE	chr11-27597025-27598024	S3	R0	NA	NA	NA
chr11	27598567	27599635	460058	dELS	LINE	other	L3	NA	NA	NA	NA	mouse&rabbit	0.025047707	377	0.775293793	Excitatory	2	FALSE	FALSE	chr11-27598567-27599635	S3	R0	NA	NA	NA
chr11	27602762	27604541	460059	dELS	LTR	None	MLT1A0	BCL11A,BRD4,CREB1,SP1,SREBF2,TBR1	NA	NA	NA	cat&cow&horse&human&macaque&marmoset&mouse&rabbit	1.487224723	797	0.828358479	Excitatory	8	FALSE	FALSE	chr11-27602762-27604541	S3	R3	NA	NA	NA
chr11	27608372	27609810	460060	CA	SINE	None	MIRb	CREB1,SP1	NA	NA	NA	cat&cow&horse&mouse&rabbit&rat	1.051327314	725	0.806326381	Excitatory	6	FALSE	FALSE	chr11-27608372-27609810	S3	R0	NA	NA	NA
chr11	27609991	27611804	460061	CA	LINE	None	L2c	NA	NA	NA	NA	marmoset	0.110059537	441	0.61800579	Neuronal	1	FALSE	FALSE	chr11-27609991-27611804	S3	R0	NA	NA	NA
chr11	27613566	27614565	460062	dELS	LINE	None	L1MC5a	NA	NA	NA	OLIG2	human	0.032702001	335	0.344019897	Shared	1	FALSE	FALSE	chr11-27613566-27614565	S3	R1	NA	NA	NA
chr11	27617269	27618949	460063	dELS	LINE	group-1	L2b	NA	NA	NA	NA	cat&cow&marmoset&mouse&rabbit	0.701079121	664	0.608312428	Neuronal	5	FALSE	FALSE	chr11-27617269-27618949	S4	R0	NA	NA	NA
chr11	27618950	27620631	460064	dELS	SINE	group-1	AluJb	NA	NA	NA	NA	cat&cow&rabbit	0.079085018	313	0.547811165	Neuronal	3	FALSE	FALSE	chr11-27618950-27620631	S3	R0	NA	NA	NA
chr11	27624477	27625476	460065	CA-TF	SINE	None	MIR	CREB1	NA	NA	NA	horse	0.358492999	479	0.643879022	Neuronal	1	FALSE	FALSE	chr11-27624477-27625476	S3	R0	NA	NA	NA
chr11	27626151	27628146	460066	dELS	SINE	group-1	AluJo	NA	NA	NA	NA	cat&mouse&rabbit	0.281863729	561	0.525602661	Neuronal	3	FALSE	FALSE	chr11-27626151-27628146	S3	R0	NA	NA	NA
chr11	27640710	27641709	460067	pELS	SINE	None	MIRb	NA	NA	NA	NA	rabbit	0.112332001	397	0.357863761	Shared	1	FALSE	FALSE	chr11-27640710-27641709	S2	R0	NA	NA	NA
chr11	27642948	27643947	460068	CA-CTCF	LINE	None	L2c	NA	NA	NA	NA	rabbit	0.08004	436	0.647741201	Neuronal	1	FALSE	FALSE	chr11-27642948-27643947	S3	R0	NA	NA	NA
chr11	27644797	27646025	460069	None	LINE	None	L2c	NA	NA	NA	NA	cat&rabbit	0.159329537	465	0.567479552	Neuronal	2	FALSE	FALSE	chr11-27644797-27646025	S4	R0	NA	NA	NA
chr11	27650455	27652317	460070	CA	DNA	group-1	MER5A	NA	NA	NA	NA	cat&cow&horse&human&macaque	0.370622116	558	0.554202849	Neuronal	5	FALSE	FALSE	chr11-27650455-27652317	S4	R3	NA	NA	NA
chr11	27653761	27654782	460071	CA-CTCF	None	group-1	None	NA	NA	NA	NA	cat&cow&horse&human&macaque&marmoset&mouse&rabbit	2.723307234	730	0.869329404	Excitatory	8	FALSE	FALSE	chr11-27653761-27654782	S4	R3	NA	NA	NA
chr11	27654783	27655804	460072	None	Simple_repeat	None	(AAAAC)n	NA	NA	NA	NA	cat&cow&human&macaque&mouse&rat	3.231481407	877	0.729548619	Excitatory	6	FALSE	FALSE	chr11-27654783-27655804	S4	R3	NA	NA	NA
chr11	27658542	27659572	460073	pELS	SINE	None	MIR3	NA	NA	NA	NA	mouse&rat	1.361346261	741	0.685922829	Neuronal	2	FALSE	TRUE	chr11-27658542-27659572	S4	R0	NA	NA	NA
chr11	27659573	27660604	460074	CA	Simple_repeat	None	(GC)n	NA	NA	NA	NA	horse&rat	0.752989343	568	0.615944763	Neuronal	2	FALSE	FALSE	chr11-27659573-27660604	S4	R0	NA	NA	NA
chr11	27671792	27673284	460075	dELS	Unknown	group-1	UCON35	NA	NA	NA	NA	mouse&rat	0.264776958	392	0.738244529	Excitatory	2	FALSE	FALSE	chr11-27671792-27673284	S4	R0	NA	NA	NA
chr11	27673494	27674988	460076	dELS	SINE	group-1	MIR	NA	NA	NA	NA	cat&macaque&marmoset&mouse&rat	0.778286957	533	0.781573574	Excitatory	5	FALSE	FALSE	chr11-27673494-27674988	S4	R0	NA	NA	NA
chr11	27676106	27677105	460077	CA	None	None	None	NA	NA	NA	NA	mouse	0.401823998	501	0.603818609	Shared	1	FALSE	FALSE	chr11-27676106-27677105	S4	R0	NA	NA	NA
chr11	27678397	27679396	460078	dELS	None	None	None	NA	NA	NA	NA	cat	0.372459999	531	0.694490025	Neuronal	1	FALSE	FALSE	chr11-27678397-27679396	S3	R0	NA	NA	NA
chr11	27690917	27691916	460079	CA	LINE	None	L2a	NA	NA	NA	NA	horse	0.264524	390	0.67844789	Neuronal	1	FALSE	FALSE	chr11-27690917-27691916	S3	R0	NA	NA	NA
chr11	27692972	27694137	460080	dELS	LINE	group-1	L3	NA	NA	NA	NA	horse&mouse	0.528531732	583	0.730533656	Excitatory	2	FALSE	FALSE	chr11-27692972-27694137	S3	R0	NA	NA	NA
chr11	27694615	27695661	460081	dELS	Simple_repeat	group-1	(TTTG)n	CTCF	NA	NA	CTCF	macaque&marmoset&rabbit	0.856641832	577	0.583347154	Neuronal	3	FALSE	FALSE	chr11-27694615-27695661	S4	R0	NA	NA	NA
chr11	27696094	27697222	460082	dELS	Simple_repeat	group-2	(AG)n	NA	NA	NA	NA	horse&mouse&rabbit	1.167794507	659	0.680622489	Shared	3	FALSE	FALSE	chr11-27696094-27697222	S4	R0	NA	NA	NA
chr11	27698526	27699700	460083	PLS	Simple_repeat	group-1	(TCCCC)n	CTCF,EGR1,NEUROD11,NR3C1,SP1,TBR1	CTCF	CTCF,REST,REST,ZEB1,ZEB2	BMI1,CHD4,CTCF,RAD21,SMC3,TRIM28	cow&horse&human&macaque&marmoset&mouse&rabbit&rat	0.687282553	582	0.527874027	Shared	8	FALSE	FALSE	chr11-27698526-27699700	S4	R3	NA	NA	NA
chr11	27699701	27700875	460084	PLS	Simple_repeat	group-1	(CCGCCCC)n	BMI1	NA	NA	NA	cat&cow&horse&human&macaque&marmoset&mouse&rabbit&rat	1.079067235	615	0.559789377	Shared	9	FALSE	FALSE	chr11-27699701-27700875	S4	R4	NA	NA	NA
chr11	27700985	27702255	460085	PLS	DNA	other	MER5A	BMI1,CREB1,EGR1,GABPB1,NEUROD11,NR3C1,PKNOX1,SP1,TBR1	NA	NA	BMI1,CTCF	cow&horse&human&macaque&marmoset&mouse&rabbit&rat	2.446516924	745	0.748813067	Excitatory	8	FALSE	TRUE	chr11-27700985-27702255	S4	R3	NA	NA	NA
chr11	27702464	27704155	460086	pELS	SINE	group-1	MIRc	BRD4,CREB1,EGR1,Pol2	NA	NA	NA	human&macaque&marmoset&mouse&rabbit	0.863574469	595	0.812231993	Excitatory	5	FALSE	FALSE	chr11-27702464-27704155	S4	R3	NA	NA	NA
chr11	27709975	27710974	460087	dELS	None	None	None	NA	NA	NA	NA	mouse	1.38715	650	0.611155398	Neuronal	1	FALSE	FALSE	chr11-27709975-27710974	S4	R0	NA	NA	NA
chr11	27716993	27718150	460088	pELS	Simple_repeat	group-1	(GT)n	BCL11A,BMI1,BRD4,CREB1,EGR1,NEUROD11,PKNOX1,TBR1	NA	NA	NA	human&macaque	1.526129531	637	0.81543114	Excitatory	2	FALSE	FALSE	chr11-27716993-27718150	S4	R2	NA	NA	NA
chr11	27718164	27719620	460089	PLS	Simple_repeat	group-1	(CCCCT)n	BCL11A,BMI1,BRD4,CREB1,EGR1,NEUROD11,PKNOX1,TBR1	NA	NA	NA	cat&cow&horse&human&macaque&marmoset&mouse&rabbit&rat	2.471170902	789	0.777255236	Excitatory	9	FALSE	FALSE	chr11-27718164-27719620	S4	R4	NA	NA	NA
chr11	27719621	27721077	460090	PLS	Simple_repeat	group-1	(CCCCCA)n	CTCF	NA	NA	EHMT2	cow&horse&human&macaque&mouse&rat	3.300244346	838	0.773719067	Excitatory	6	FALSE	FALSE	chr11-27719621-27721077	S4	R3	NA	NA	NA
chr11	27721798	27723472	460091	PLS	None	group-1	None	BMI1,CTCF,NEUROD11	NA	NA	NA	cat&cow&horse&human&macaque&marmoset&mouse&rabbit&rat	2.03323402	620	0.746612414	Excitatory	9	FALSE	FALSE	chr11-27721798-27723472	S4	R4	NA	NA	NA
chr11	27725622	27726621	460092	CA	DNA	None	MER5A1	NA	NA	NA	NA	mouse	1.346902996	696	0.702552258	Excitatory	1	FALSE	FALSE	chr11-27725622-27726621	S4	R0	NA	NA	NA
chr11	27739614	27740613	460093	dELS	SINE	group-1	MIRb	NA	NA	NA	NA	mouse	0.378624	496	0.522067638	Neuronal	1	FALSE	FALSE	chr11-27739614-27740613	S3	R0	NA	NA	NA
chr11	27741974	27743665	460094	CA	SINE	None	MIRb	NA	NA	NA	NA	cat&rabbit	0.256380616	404	0.64293471	Neuronal	2	FALSE	FALSE	chr11-27741974-27743665	S3	R0	NA	NA	NA
chr11	27748122	27749813	460095	TF	LINE	None	L2a	NA	NA	NA	NA	cat&marmoset&mouse&rabbit&rat	0.395433807	582	0.694785363	Neuronal	5	FALSE	FALSE	chr11-27748122-27749813	S4	R0	NA	NA	NA
chr11	27753891	27754890	460096	dELS	LTR	group-1	MLT1L	NA	NA	NA	NA	mouse	0.760021003	566	0.479557053	Shared	1	FALSE	FALSE	chr11-27753891-27754890	S4	R0	NA	NA	NA
chr11	27757511	27758510	460097	dELS	LINE	None	L1ME3G	NA	NA	NA	NA	marmoset	0.717633	582	0.462936444	Shared	1	FALSE	FALSE	chr11-27757511-27758510	S4	R0	NA	NA	NA
chr11	27759438	27760612	460098	CA	SINE	None	MIRb	NA	NA	NA	NA	cat&horse&rabbit&rat	0.862642555	658	0.784947759	Excitatory	4	FALSE	FALSE	chr11-27759438-27760612	S4	R0	NA	NA	NA
chr11	27760705	27761921	460099	CA	SINE	None	MIRb	ASH1L,BCL11A,BHLHE40,BRD4,CHD4,CREB1,DEAF1,EGR1,GMEB1,HCFC1,KLF5,NEUROD11,NFIB,NR3C1,NRF1,PKNOX1,Pol2,PRDM15,RELB,SATB2,SIN3A,SP1,SREBF2,SRF,TBR1,ZEB2,ZFP91	NA	NA	ARID1B	cat&cow&horse&human&macaque&marmoset&mouse&rabbit&rat	1.9347124	727	0.910481332	Excitatory	9	FALSE	FALSE	chr11-27760705-27761921	S4	R4	NA	NA	NA
chr11	27761922	27763139	460100	None	LTR	None	MLT1N2	ASH1L,BCL11A,BHLHE40,BRD4,CHD4,CREB1,DEAF1,EGR1,GMEB1,HCFC1,KLF5,NEUROD11,NFIB,NR3C1,NRF1,PKNOX1,Pol2,PRDM15,RELB,SATB2,SIN3A,SP1,SREBF2,SRF,TBR1,ZEB2,ZFP91	NA	NA	NA	mouse&rat	0.053807881	399	0.84839588	Excitatory	2	FALSE	FALSE	chr11-27761922-27763139	S3	R0	NA	NA	NA
chr11	27766209	27767479	460101	CA	LINE	None	L3	CREB1	NA	NA	NA	macaque&mouse&rat	0.710900866	670	0.70219181	Excitatory	3	FALSE	FALSE	chr11-27766209-27767479	S4	R0	NA	NA	NA
chr11	27772968	27773967	460102	CA	DNA	None	MamTip3	NA	NA	NA	NA	cat	0.566164	579	0.594671981	Neuronal	1	FALSE	FALSE	chr11-27772968-27773967	S4	R0	NA	NA	NA
chr11	27781719	27782837	460103	None	LINE	None	L2a	NA	NA	NA	NA	cat&cow&rabbit	0.778912422	551	0.686147064	Neuronal	3	FALSE	FALSE	chr11-27781719-27782837	S4	R0	NA	NA	NA
chr11	27791547	27792546	460104	None	LTR	None	LTR82B	NA	NA	NA	NA	rabbit	0.206368999	321	0.531031794	Neuronal	1	FALSE	FALSE	chr11-27791547-27792546	S3	R0	NA	NA	NA
chr11	27794382	27795381	460105	CA	LINE	None	L2a	NA	NA	NA	NA	horse	0.148222	252	0.290525633	Shared	1	FALSE	FALSE	chr11-27794382-27795381	S3	R0	NA	NA	NA
chr11	27796136	27797557	460106	dELS	SINE	group-1	AluYm1	NA	NA	NA	NA	macaque&marmoset&mouse	0.425605484	630	0.384519756	Shared	3	FALSE	FALSE	chr11-27796136-27797557	S3	R0	NA	NA	NA
chr11	27798613	27799612	460107	None	LTR	None	MSTA-int	NA	NA	NA	NA	marmoset	0.089362998	266	0.485165632	Shared	1	FALSE	FALSE	chr11-27798613-27799612	S2	R0	NA	NA	NA
chr11	27801932	27802931	460108	CA	SINE	None	AluSg	NA	NA	NA	NA	rabbit	0.390190999	436	0.594027264	Neuronal	1	FALSE	FALSE	chr11-27801932-27802931	S3	R0	NA	NA	NA
chr11	27806220	27807309	460109	CA	Simple_repeat	None	(TA)n	NA	NA	NA	NA	rabbit&rat	0.064722016	620	0.53093815	Shared	2	FALSE	FALSE	chr11-27806220-27807309	S3	R0	NA	NA	NA
chr11	27811901	27812900	460110	CA	LTR	None	MLT1K	NA	NA	NA	NA	rabbit	0.809810999	628	0.389240444	Shared	1	FALSE	FALSE	chr11-27811901-27812900	S4	R0	NA	NA	NA
chr11	27813144	27814447	460111	dELS	LINE	None	L2c	NA	NA	NA	NA	mouse&rabbit	0.170240032	344	0.432441144	Shared	2	FALSE	FALSE	chr11-27813144-27814447	S3	R0	NA	NA	NA
chr11	27820686	27822173	460112	dELS	LTR	None	LTR85a	NA	NA	NA	NA	cat&horse&marmoset&mouse&rat	1.266508739	701	0.85223541	Astrocytes	5	FALSE	FALSE	chr11-27820686-27822173	S4	R0	NA	NA	NA
chr11	27823879	27824878	460113	None	SINE	None	MIR	NA	NA	NA	NA	mouse	0.250436001	395	0.270552969	Shared	1	FALSE	FALSE	chr11-27823879-27824878	S4	R0	NA	NA	NA
chr11	27829709	27830708	460114	CA	SINE	None	MIRb	NA	NA	NA	NA	mouse	0.206359999	462	0.499016165	Shared	1	FALSE	FALSE	chr11-27829709-27830708	S4	R0	NA	NA	NA
chr11	27839060	27840077	460115	dELS	None	group-1	None	NA	NA	NA	NA	cat&mouse&rat	1.055639486	608	0.470179044	Shared	3	FALSE	FALSE	chr11-27839060-27840077	S4	R0	NA	NA	NA
chr11	27840378	27841377	460116	None	LINE	None	L1MA7	NA	NA	NA	NA	cat	0.170552001	388	0.333933803	Shared	1	FALSE	FALSE	chr11-27840378-27841377	S3	R0	NA	NA	NA
chr11	27847163	27848333	460117	dELS	DNA	group-1	MamRep137	NA	NA	HCFC1,OLIG2,SOX8,SREBF2,YY1,ZNF24	OLIG2	horse&macaque&rat	0.724121263	601	0.798055143	Oligodendrocytes	3	FALSE	FALSE	chr11-27847163-27848333	S3	R0	NA	NA	NA
chr11	27848593	27849592	460118	dELS	LINE	None	L2a	NA	NA	NA	NA	mouse	0.174466	407	0.42358621	Shared	1	FALSE	FALSE	chr11-27848593-27849592	S3	R0	NA	NA	NA
chr11	27857449	27858448	460119	CA-H3K4me3	SINE	None	MIRc	NA	NA	NA	NA	mouse	-0.127941001	266	0.396021133	Shared	1	FALSE	FALSE	chr11-27857449-27858448	S3	R0	NA	NA	NA
chr11	27863822	27864821	460120	dELS	LTR	group-1	MLT2A2	NA	NA	NA	NA	mouse	1.379817001	687	0.627322806	Shared	1	FALSE	FALSE	chr11-27863822-27864821	S3	R0	NA	NA	NA
chr11	27868469	27870390	460121	dELS	DNA	group-1	MER113A	NA	NA	NA	NA	cat&cow	0.110638918	361	0.341275271	Shared	2	FALSE	FALSE	chr11-27868469-27870390	S3	R0	NA	NA	NA
chr11	27870393	27871392	460122	CA-CTCF	SINE	None	MIRb	NA	NA	NA	NA	marmoset	0.717461001	563	0.282525471	Shared	1	FALSE	FALSE	chr11-27870393-27871392	S3	R0	NA	NA	NA
chr11	27872704	27873703	460123	dELS	Simple_repeat	None	(GGCA)n	NA	NA	NA	NA	rabbit	0.737299001	512	0.231827744	Shared	1	FALSE	FALSE	chr11-27872704-27873703	S4	R0	NA	NA	NA
chr11	27873834	27874833	460124	dELS	SINE	group-1	MIRb	NA	NA	NA	NA	mouse	0.225145001	473	0.504089635	Shared	1	FALSE	FALSE	chr11-27873834-27874833	S4	R0	NA	NA	NA
chr11	27881587	27882586	460125	dELS	SINE	group-1	MIR3	NA	NA	NA	NA	horse	0.357055001	559	0.620429463	Shared	1	FALSE	FALSE	chr11-27881587-27882586	S3	R0	NA	NA	NA
chr11	27886580	27887746	460126	dELS	SINE	group-1	MIRb	ASH1L,BCL11A,BHLHE40,CREB1,EGR1,KLF5,NEUROD11,NR3C1,PKNOX1,SATB2,SMC3,SP1,SREBF2,TBR1	NA	NA	NA	human&macaque&marmoset	0.881408741	628	0.675233911	Neuronal	3	FALSE	FALSE	chr11-27886580-27887746	S4	R2	NA	NA	NA
chr11	27887785	27888999	460127	None	LINE	None	L1ME4b	NA	NA	NA	NA	mouse&rabbit&rat	0.030252674	447	0.64721696	Shared	3	FALSE	FALSE	chr11-27887785-27888999	S3	R0	NA	NA	NA
chr11	27889000	27890214	460128	None	Simple_repeat	None	(TTC)n	NA	NA	NA	NA	mouse&rat	0.001642799	447	0.131974857	Shared	2	FALSE	FALSE	chr11-27889000-27890214	S3	R0	NA	NA	NA
chr11	27892640	27893639	460129	None	SINE	None	MIRc	NA	NA	NA	NA	cat	0.019814999	278	0.386238806	Shared	1	FALSE	FALSE	chr11-27892640-27893639	S3	R0	NA	NA	NA
chr11	27901767	27903204	460130	dELS	LTR	group-1	LTR33C	CREB1,EGR1,KLF5,SP1	NA	NA	NA	cat&horse&human&macaque&mouse&rabbit&rat	0.202447149	607	0.723806887	Excitatory	7	FALSE	FALSE	chr11-27901767-27903204	S3	R3	NA	NA	NA
chr11	27903205	27904643	460131	dELS	LINE	group-1	L1ME4a	CREB1,EGR1,KLF5,SP1	NA	NA	NA	horse&human&macaque&mouse&rabbit&rat	0.307453788	554	0.645609325	Neuronal	6	FALSE	FALSE	chr11-27903205-27904643	S3	R3	NA	NA	NA
chr11	27913352	27914374	460132	dELS	LINE	group-1	L2c	CREB1,EGR1	NA	NA	NA	cat&mouse	0.162857282	502	0.68133218	Neuronal	2	FALSE	FALSE	chr11-27913352-27914374	S3	R0	NA	NA	NA
chr11	27914375	27915398	460133	dELS	SINE	None	AluSx1	NA	NA	NA	NA	cat&horse	0.040564452	384	0.621774104	Neuronal	2	FALSE	FALSE	chr11-27914375-27915398	S3	R0	NA	NA	NA
chr11	27915665	27917336	460134	dELS	DNA	group-1	OldhAT1	NA	NA	NA	NA	cow&rat	0.351089712	483	0.368351319	Shared	2	FALSE	FALSE	chr11-27915665-27917336	S3	R0	NA	NA	NA
chr11	27922214	27923213	460135	None	LINE	None	L3	NA	NA	NA	NA	rabbit	0.190945999	309	0.604762945	Shared	1	FALSE	FALSE	chr11-27922214-27923213	S3	R0	NA	NA	NA
chr11	27934365	27935364	460136	dELS	LINE	group-1	L1MC3	NA	NA	NA	NA	horse	0.595303	601	0.381527292	Shared	1	FALSE	FALSE	chr11-27934365-27935364	S3	R0	NA	NA	NA
chr11	27950014	27951086	460137	CA-CTCF	LINE	None	L2a	NA	NA	NA	NA	macaque&marmoset	0.014041939	353	0.570967108	Shared	2	FALSE	FALSE	chr11-27950014-27951086	S3	R0	NA	NA	NA
chr11	27958253	27959252	460138	None	Simple_repeat	None	(ATTTTTA)n	NA	NA	NA	NA	rabbit	0.095167	321	0.564363765	Shared	1	FALSE	FALSE	chr11-27958253-27959252	S3	R0	NA	NA	NA
chr11	27961391	27963229	460139	CA	SINE	None	MIRb	NA	NA	NA	NA	cow&mouse&rabbit&rat	0.420777597	554	0.494869025	Shared	4	FALSE	FALSE	chr11-27961391-27963229	S3	R0	NA	NA	NA
chr11	27970977	27971976	460140	CA	LINE	group-1	L3	NA	NA	NA	NA	cow	0.443484001	429	0.459767759	Shared	1	FALSE	FALSE	chr11-27970977-27971976	S3	R0	NA	NA	NA
chr11	28078806	28079805	460141	None	DNA	None	MER103C	NA	NA	NA	NA	cow	0.281509	338	0.453703768	Shared	1	FALSE	FALSE	chr11-28078806-28079805	S3	R0	NA	NA	NA
chr11	28086081	28087080	460142	dELS	DNA	group-1	MER113	NA	NA	NA	NA	horse	0.191301	364	0.511702816	Neuronal	1	FALSE	FALSE	chr11-28086081-28087080	S3	R0	NA	NA	NA
chr11	28107525	28108851	460143	PLS	SINE	group-1	MIRc	ASH1L,ASH2L,BCL11A,BCL11B,BHLHE40,BHLHE41,BMI1,BRD4,CHD4,CLOCK,CREB1,CREM,CTCF,DEAF1,E2F1,EGR1,EWSR1,GABPB1,GMEB1,HCFC1,KAT2B,KLF16,KLF5,MAZ,MEIS2,MYT1L,NEUROD11,NFIB,NFIC,NR2F1,NR3C1,NRF1,PKNOX1,Pol2,POU3F2,PRDM15,RELB,SATB2,SIN3A,SKIL,SMARCA5,SMC3,SP1,SP4,SREBF2,SRF,STAT4,TARDBP,TBR1,TRIM28,YY1,ZEB1,ZEB2,ZFP91,ZHX1,ZNF143,ZNF24,ZNF384	ASH2L,BRD4,CHD4,CTCF,FOS,MEIS2,PRDM15,RELB,REST,SP1,YBX3,ZHX1	ASH1L,ASH2L,BCL11B,BHLHE40,BHLHE41,BMI1,BRD4,CHD4,CLOCK,CREB1,CTCF,DEAF1,E2F1,EGR1,EWSR1,GABPB1,GMEB1,HCFC1,MAZ,NFIB,NFIC,NR2F1,NR3C1,NRF1,REST,OLIG2,PKNOX1,Pol2,PRDM15,RELB,REST,SIN3A,SMARCA5,SMC3,SOX10,SOX8,SP1,SP4,SREBF2,SRF,TARDBP,TCF12,TRIM28,YY1,ZEB1,ZEB2,ZFP91,ZHX1,ZNF143,ZNF24	ARID1B,ARID3A,ARNT,ASCL1,ASH1L,ASH2L,ATF7,BCL11A,BHLHE40,BHLHE41,BMI1,BRCA1,BRD4,CHD4,CLOCK,CREB1,CREM,CTCF,DEAF1,DPF2,E2F1,EGR1,EHMT2,EWSR1,FOXK2,GABPB1,GATA4,GATAD2B,GMEB1,HCFC1,KAT2B,KLF5,MAZ,MEF2A,MEIS2,MITF,NCOA2,NCOR1,NEUROD1,NFIB,NFIC,NONO,NR2F2,NR3C1,NRF1,OLIG2,PKNOX1,Pol2,RAD21,RB1,RELB,REST,SIN3A,SIN3B,SIX4,SKIL,SMARCA5,SMC3,SOX8,SP1,SP4,SREBF2,SRF,TAF1,TBR1,TCF12,TDP43,TRIM28,YBX1,ZBTB7B,ZEB1,ZFP91,ZHX1,ZKSCAN1,ZNF207,ZNF24,ZNF318,ZNF384,ZNF407,ZNF592	cat&cow&horse&human&macaque&marmoset&mouse&rabbit&rat	0.405709875	516	0.432774051	Shared	9	FALSE	FALSE	chr11-28107525-28108851	S3	R4	NA	NA	NA
chr11	28109718	28111156	460144	PLS	None	group-1	None	GMEB1,NEUROD11	BRD4,CHD4,CTCF,FOS,POU3F2,PRDM15,RELB,REST,SP1	ASH1L,ASH2L,BMI1,BRD4,CHD4,CREB1,GMEB1,HCFC1,NFIB,NR3C1,REST,PKNOX1,Pol2,PRDM15,RELB,REST,SIN3A,SMC3,SOX8,SP1,SREBF2,SRF,TRIM28,ZEB1,ZEB2,ZFP91,ZNF24	ARID3A,ARNT,ASH1L,ASH2L,ATF7,BMI1,BRCA1,BRD4,CC2D1A,CHD4,CLOCK,CREB1,CTCF,DPF2,EHMT2,EWSR1,GABPB1,GMEB1,KAT2B,MEF2A,MEIS2,NEUROD1,NFIB,NFIC,NONO,NR2F2,NR3C1,OLIG2,Pol2,RAD21,RB1,RELB,REST,SIN3B,SKIL,SMARCA5,SMC3,SOX8,SP1,SP4,SREBF2,TCF12,TDP43,TRIM28,YY1,ZBTB7B,ZEB1,ZFP91,ZHX1,ZNF24,ZNF384	cat&cow&horse&human&marmoset&mouse&rabbit&rat	0.17885754	501	0.498606189	Shared	8	FALSE	FALSE	chr11-28109718-28111156	S4	R3	NA	NA	NA
chr11	28112856	28113855	460145	None	DNA	None	MER47A	NA	NA	NA	NA	rabbit	0.779569998	574	0.272649423	Shared	1	FALSE	FALSE	chr11-28112856-28113855	S3	R0	NA	NA	NA
chr11	28119818	28120817	460146	dELS	LINE	other	L2a	NA	NA	NA	NA	mouse	0.081224003	338	0.241857766	Shared	1	FALSE	FALSE	chr11-28119818-28120817	S3	R0	NA	NA	NA
chr11	28130512	28131686	460147	None	Simple_repeat	None	(T)n	NA	NA	NA	NA	marmoset&rabbit	0.169778725	371	0.450360933	Shared	2	FALSE	FALSE	chr11-28130512-28131686	S3	R0	NA	NA	NA
chr11	28132844	28133843	460148	CA	LTR	None	MLT1F	NA	NA	NA	NA	cow	0.258108	368	0.337469144	Shared	1	FALSE	FALSE	chr11-28132844-28133843	S3	R0	NA	NA	NA
chr11	28141432	28142431	460149	dELS	LTR	other	LTR54	NA	NA	NA	NA	macaque	0.104495999	272	0.587327981	Neuronal	1	FALSE	FALSE	chr11-28141432-28142431	S2	R0	NA	NA	NA
chr11	28145744	28146852	460150	pELS	None	group-1	None	NA	NA	NA	NA	cat&horse&mouse&rabbit	2.011202879	803	0.661960525	Shared	4	FALSE	FALSE	chr11-28145744-28146852	S4	R0	NA	NA	NA
chr11	28148534	28149533	460151	None	SINE	None	MIR3	NA	NA	NA	NA	horse	0.185158	328	0.643963869	Shared	1	FALSE	FALSE	chr11-28148534-28149533	S3	R0	NA	NA	NA
chr11	28150244	28151514	460152	dELS	Simple_repeat	None	(A)n	NA	NA	NA	NA	cat&horse&rabbit	0.549688434	554	0.54849257	Neuronal	3	FALSE	FALSE	chr11-28150244-28151514	S4	R0	NA	NA	NA
chr11	28154415	28155414	460153	None	SINE	None	MIRb	NA	NA	NA	NA	horse	0.206756	317	0.539304089	Neuronal	1	FALSE	FALSE	chr11-28154415-28155414	S3	R0	NA	NA	NA
chr11	28155633	28156632	460154	None	SINE	None	MIRb	NA	NA	NA	NA	horse	0.389094	465	0.56369144	Neuronal	1	FALSE	FALSE	chr11-28155633-28156632	S3	R0	NA	NA	NA
chr11	28162789	28163788	460155	CA-CTCF	Simple_repeat	None	(TG)n	NA	NA	NA	NA	rabbit	0.816497999	664	0.4550344	Shared	1	FALSE	FALSE	chr11-28162789-28163788	S3	R0	NA	NA	NA
chr11	28210739	28211738	460156	None	None	None	None	NA	NA	NA	NA	rat	0.718042001	574	0.578194206	Shared	1	FALSE	FALSE	chr11-28210739-28211738	S3	R0	NA	NA	NA
chr11	28229984	28231216	460157	dELS	DNA	None	Tigger19a	BCL11A,CREB1,NR3C1,PKNOX1	NA	NA	NA	cat&cow&human&macaque&marmoset&mouse&rabbit&rat	1.36493674	725	0.689851747	Shared	8	FALSE	FALSE	chr11-28229984-28231216	S4	R3	NA	NA	NA
chr11	28241853	28242852	460158	dELS	LINE	group-2	L2b	NA	NA	NA	NA	mouse	0.377236999	393	0.459461178	Shared	1	FALSE	FALSE	chr11-28241853-28242852	S3	R0	NA	NA	NA
chr11	28269186	28270185	460159	dELS	SINE	group-1	LFSINE_Vert	NA	NA	NA	NA	horse	0.745362997	777	0.452157968	Shared	1	FALSE	FALSE	chr11-28269186-28270185	S3	R0	NA	NA	NA
chr11	28277893	28278892	460160	CA	SINE	None	AluSz6	NA	NA	NA	NA	horse	0.118159002	364	0.419574048	Shared	1	FALSE	FALSE	chr11-28277893-28278892	S3	R0	NA	NA	NA
chr11	28281694	28282693	460161	CA-CTCF	LTR	None	MLT1H	NA	NA	NA	NA	cat	0.154943003	304	0.310371773	Shared	1	FALSE	FALSE	chr11-28281694-28282693	S3	R0	NA	NA	NA
chr11	28290068	28291067	460162	dELS	SINE	None	AluSz	NA	NA	NA	NA	cat	1.234544992	642	0.421359476	Shared	1	FALSE	TRUE	chr11-28290068-28291067	S4	R0	NA	NA	NA
chr11	28296349	28297759	460163	CA	None	group-1	None	NA	NA	NA	NA	cat&cow&horse&macaque&marmoset&mouse&rabbit&rat	1.666505313	617	0.759314928	Excitatory	8	TRUE	TRUE	chr11-28296349-28297759	S3	R0	NA	NA	NA
chr11	28297760	28299170	460164	CA-CTCF	DNA	group-1	Tigger13a	NA	NA	NA	NA	macaque&mouse&rabbit&rat	0.212214033	388	0.575746074	Neuronal	4	FALSE	FALSE	chr11-28297760-28299170	S3	R0	NA	NA	NA
chr11	28299237	28300582	460165	dELS	LTR	None	MLT1C	NA	NA	NA	NA	horse&human&macaque&marmoset	0.193031947	328	0.692668459	Neuronal	4	FALSE	FALSE	chr11-28299237-28300582	S3	R3	NA	NA	NA
chr11	28317089	28318153	460166	CA	DNA	group-1	Charlie4z	NA	NA	NA	NA	cat&cow&horse&marmoset	1.821093892	671	0.5994893	Neuronal	4	FALSE	FALSE	chr11-28317089-28318153	S4	R0	NA	NA	NA
chr11	28318664	28319663	460167	dELS	SINE	None	MIRc	NA	NA	NA	NA	cat	1.447200002	664	0.447216315	Shared	1	FALSE	FALSE	chr11-28318664-28319663	S4	R0	NA	NA	NA
chr11	28325269	28326797	460168	dELS	Simple_repeat	None	(TTTTTG)n	NA	NA	NA	NA	macaque&rat	0.349795946	524	0.576995231	Shared	2	FALSE	FALSE	chr11-28325269-28326797	S3	R0	NA	NA	NA
chr11	28335203	28336202	460169	None	SINE	None	MIR	NA	NA	NA	NA	marmoset	0.215414002	371	0.757375366	Microglia	1	FALSE	FALSE	chr11-28335203-28336202	S3	R0	NA	NA	NA
chr11	28338502	28339501	460170	dELS	LINE	None	L1MEg	NA	NA	NA	NA	marmoset	0.111403001	335	0.778474563	Microglia	1	FALSE	FALSE	chr11-28338502-28339501	S3	R0	NA	NA	NA
chr11	28366442	28367645	460171	dELS	LINE	other	L1PA7	CREB1,EGR1	NA	NA	NA	human&macaque	0.002374586	338	0.861291979	Excitatory	2	FALSE	FALSE	chr11-28366442-28367645	S3	R2	NA	NA	NA
chr11	28424549	28425548	460172	None	LINE	None	L2b	NA	NA	NA	NA	mouse	0.286375	426	0.335828555	Shared	1	FALSE	FALSE	chr11-28424549-28425548	S3	R0	NA	NA	NA
chr11	28433689	28434688	460173	None	LTR	None	MLT1H	NA	NA	NA	NA	rabbit	0.198584998	356	0.328008791	Shared	1	FALSE	FALSE	chr11-28433689-28434688	S3	R0	NA	NA	NA
chr11	28437868	28438989	460174	CA	SINE	None	AluSx	NA	NA	NA	NFIC	human&rabbit	0.182085562	390	0.591500021	Neuronal	2	FALSE	FALSE	chr11-28437868-28438989	S3	R3	NA	NA	NA
chr11	28438990	28440112	460175	dELS	None	None	None	BRD4,CREB1,NR3C1,PKNOX1,SP1	NA	NA	NA	human&macaque	0.743809439	559	0.721454776	Excitatory	2	FALSE	FALSE	chr11-28438990-28440112	S4	R2	NA	NA	NA
chr11	28466288	28467963	460176	dELS	LINE	None	L2a	GABPB1	NA	NA	NA	cow&human&macaque&marmoset&mouse	0.041053701	380	0.681784154	Shared	5	FALSE	FALSE	chr11-28466288-28467963	S3	R3	NA	NA	NA
chr11	28475598	28476597	460177	pELS	LTR	None	MLT1M	NA	NA	NA	NA	cow	0.768987	595	0.594032063	Neuronal	1	FALSE	FALSE	chr11-28475598-28476597	S4	R0	NA	NA	NA
chr11	28481294	28482377	460178	CA-CTCF	SINE	None	MIRb	NA	NA	NA	NA	rabbit&rat	0.959714946	654	0.681052891	Shared	2	FALSE	FALSE	chr11-28481294-28482377	S4	R0	NA	NA	NA
chr11	28482985	28483984	460179	CA	DNA	None	MER58A	NA	NA	NA	NA	rabbit	0.211417999	388	0.61050476	Neuronal	1	FALSE	FALSE	chr11-28482985-28483984	S3	R0	NA	NA	NA
chr11	28486311	28487310	460180	None	LINE	None	L1ME4a	NA	NA	NA	NA	rabbit	0.382771999	469	0.430877469	Shared	1	FALSE	FALSE	chr11-28486311-28487310	S4	R0	NA	NA	NA
chr11	28489640	28491539	460181	CA	DNA	None	MER5B	NA	NA	NA	NA	macaque&rabbit	0.321321052	553	0.492403462	Shared	2	FALSE	FALSE	chr11-28489640-28491539	S4	R0	NA	NA	NA
chr11	28494804	28495803	460182	CA	LINE	None	L2c	NA	NA	NA	NA	macaque	0.048702999	375	0.494598218	Shared	1	FALSE	FALSE	chr11-28494804-28495803	S3	R0	NA	NA	NA
chr11	28504322	28505321	460183	dELS	DNA	None	Charlie4z	NA	NA	NA	NA	mouse	0.078269999	324	0.346174565	Shared	1	FALSE	FALSE	chr11-28504322-28505321	S3	R0	NA	NA	NA
chr11	28509190	28510318	460184	None	SINE	None	MIR3	NA	NA	NA	NFIC	cat&rabbit	0.950227636	613	0.660246999	Neuronal	2	FALSE	FALSE	chr11-28509190-28510318	S4	R0	NA	NA	NA
chr11	28514230	28515229	460185	CA	None	None	None	NA	NA	NA	NA	rat	0.052692999	321	0.586894325	Neuronal	1	FALSE	FALSE	chr11-28514230-28515229	S3	R0	NA	NA	NA
chr11	28529188	28530411	460186	dELS	Simple_repeat	group-1	(AG)n	CTCF	NA	CTCF	CTCF,RAD21	cow&marmoset&mouse&rabbit	0.850991833	620	0.552649305	Shared	4	FALSE	FALSE	chr11-28529188-28530411	S4	R0	NA	NA	NA
chr11	28532401	28533426	460187	None	LTR	None	LTR41	NA	NA	NA	NA	cat&horse&rat	0.219980507	404	0.733931257	Excitatory	3	FALSE	FALSE	chr11-28532401-28533426	S3	R0	NA	NA	NA
chr11	28542640	28543639	460188	dELS	None	None	None	NA	NA	NA	NA	cow	1.568051003	655	0.565726181	Shared	1	FALSE	FALSE	chr11-28542640-28543639	S4	R0	NA	NA	NA
chr11	28546795	28548232	460189	dELS	DNA	None	Charlie15a	NA	NA	NA	NA	mouse&rabbit&rat	1.181806679	793	0.609967552	Shared	3	FALSE	FALSE	chr11-28546795-28548232	S4	R0	NA	NA	NA
chr11	28551459	28552874	460190	CA	SINE	None	MIRb	NA	NA	NA	NA	cat&mouse&rabbit	0.149480226	577	0.424047482	Shared	3	FALSE	FALSE	chr11-28551459-28552874	S4	R0	NA	NA	NA
chr11	28552875	28554290	460191	CA	LTR	None	MLT1D	NA	NA	NA	NA	cat&mouse&rabbit	0.976185736	638	0.520342351	Shared	3	FALSE	FALSE	chr11-28552875-28554290	S4	R0	NA	NA	NA
chr11	28558487	28559813	460192	dELS	DNA	group-2	MER44B	CREB1,EGR1	NA	NA	NA	human&macaque&marmoset	0.009076111	377	0.753117999	Excitatory	3	FALSE	FALSE	chr11-28558487-28559813	S3	R2	NA	NA	NA
chr11	28564250	28565249	460193	dELS	SINE	None	MIRb	NA	NA	NA	NA	rat	0.232007	364	0.616936803	Shared	1	FALSE	FALSE	chr11-28564250-28565249	S4	R0	NA	NA	NA
chr11	28566262	28568199	460194	dELS	LINE	group-1	L1PA16	BCL11A,BHLHE40,BRD4,CREB1,CREM,EGR1,GMEB1,KLF16,KLF5,NEUROD11,NR3C1,PKNOX1,Pol2,RELB,SP1,SREBF2,TBR1,YY1,ZEB1,ZEB2	NA	NA	ARNT,CHD4,CREB1,CREM,KAT2B,NEUROD1,RB1,SIN3B,SMC3	cat&cow&horse&human&macaque&marmoset&mouse&rabbit&rat	1.02085604	676	0.585030369	Neuronal	9	FALSE	FALSE	chr11-28566262-28568199	S3	R4	NA	NA	NA
chr11	28568200	28570138	460195	dELS	SINE	None	MIRb	BCL11A,BHLHE40,BRD4,EGR1,MEIS2,NEUROD11,NR3C1,PKNOX1,SATB2,SMC3,SP1,SREBF2,ZNF24	NA	NA	TBR1	cat&cow&horse&human&macaque&marmoset&mouse&rabbit&rat	0.662462093	699	0.832542877	Excitatory	9	FALSE	FALSE	chr11-28568200-28570138	S3	R4	NA	NA	NA
chr11	28571070	28572179	460196	CA	LTR	None	MamRep605	NA	NA	NA	NA	macaque&marmoset&mouse&rabbit	-0.015011712	317	0.592752828	Neuronal	4	FALSE	FALSE	chr11-28571070-28572179	S3	R0	NA	NA	NA
chr11	28579213	28580212	460197	CA-H3K4me3	DNA	None	MER20	NA	NA	NA	NA	mouse	0.050549999	332	0.48601604	Shared	1	FALSE	FALSE	chr11-28579213-28580212	S3	R0	NA	NA	NA
chr11	28580802	28581823	460198	dELS	LINE	group-1	L2c	CREB1	NA	NA	NA	human&macaque&marmoset&rabbit	0.007735813	309	0.737466705	Excitatory	4	FALSE	FALSE	chr11-28580802-28581823	S4	R3	NA	NA	NA
chr11	28582027	28583125	460199	dELS	SINE	group-2	MIRc	BCL11A,BHLHE40,BMI1,BRD4,CHD4,CREB1,EGR1,KLF5,NEUROD11,NR3C1,PKNOX1,Pol2,SMC3,SP1,SREBF2,TBR1,TCF12	NA	NA	NA	cat&cow&horse&human&macaque&marmoset&mouse&rabbit&rat	0.39677889	504	0.818652526	Excitatory	9	FALSE	FALSE	chr11-28582027-28583125	S3	R4	NA	NA	NA
chr11	28583126	28584224	460200	CA	SINE	None	MIRc	BCL11A,BHLHE40,BMI1,BRD4,CHD4,CREB1,EGR1,KLF5,NEUROD11,NR3C1,PKNOX1,Pol2,SMC3,SP1,SREBF2,TBR1,TCF12	NA	NA	NA	cat&cow&horse&human&macaque&marmoset&mouse&rabbit&rat	1.746854399	767	0.879156869	Excitatory	9	FALSE	FALSE	chr11-28583126-28584224	S4	R4	NA	NA	NA
chr11	28586630	28587629	460201	None	LINE	None	L4_C_Mam	NA	NA	NA	NA	cat	0.18569	419	0.667247425	Shared	1	FALSE	FALSE	chr11-28586630-28587629	S3	R0	NA	NA	NA
chr11	28592730	28593729	460202	None	DNA	None	MER63A	NA	NA	NA	NA	rabbit	-0.10762	272	0.726216505	OPCs	1	FALSE	FALSE	chr11-28592730-28593729	S3	R0	NA	NA	NA
chr11	28596507	28598004	460203	CA-H3K4me3	LINE	None	MamRTE1	NA	NA	NA	NA	horse&mouse&rabbit	0.102338451	393	0.242639669	Shared	3	FALSE	FALSE	chr11-28596507-28598004	S3	R0	NA	NA	NA
chr11	28602982	28604178	460204	CA	LINE	None	L2a	CREB1	NA	NA	NA	cat&cow&horse&marmoset&mouse&rabbit&rat	1.675768588	701	0.855974056	Excitatory	7	FALSE	FALSE	chr11-28602982-28604178	S4	R0	NA	NA	NA
chr11	28606371	28607809	460205	dELS	SINE	None	MIRb	NA	NA	NA	NA	cat&macaque&marmoset&mouse&rabbit&rat	0.514093119	605	0.748676874	Excitatory	6	FALSE	FALSE	chr11-28606371-28607809	S4	R0	NA	NA	NA
chr11	28609489	28610747	460206	None	SINE	None	MIR	NA	NA	NA	NA	horse&marmoset	0.123333598	382	0.567028838	Neuronal	2	FALSE	FALSE	chr11-28609489-28610747	S3	R0	NA	NA	NA
chr11	28615048	28616123	460207	dELS	LINE	group-1	L1PA5	NA	NA	NA	NA	cow&rabbit	0.204327138	419	0.715248664	Astrocytes	2	FALSE	FALSE	chr11-28615048-28616123	S3	R0	NA	NA	NA
chr11	28616124	28617200	460208	dELS	LTR	group-1	MamRep605	NA	NA	NA	NA	cow&rabbit	-0.051674093	328	0.778211703	Astrocytes	2	FALSE	FALSE	chr11-28616124-28617200	S3	R0	NA	NA	NA
chr11	28619481	28620709	460209	dELS	LINE	group-1	L2b	NA	NA	NA	NA	macaque&marmoset&rabbit	0.142551668	380	0.487202142	Shared	3	FALSE	FALSE	chr11-28619481-28620709	S3	R0	NA	NA	NA
chr11	28621217	28622645	460210	dELS	LINE	group-1	L2c	NA	NA	NA	NA	cat&cow&horse&human&macaque&marmoset&mouse&rabbit	0.490204338	579	0.615651324	Shared	8	FALSE	FALSE	chr11-28621217-28622645	S3	R3	NA	NA	NA
chr11	28626664	28628481	460211	dELS	LINE	None	L2b	NA	NA	NA	NA	cat&horse&human&macaque&marmoset&mouse&rabbit	0.434446096	578	0.79273897	Inhibitory	7	FALSE	FALSE	chr11-28626664-28628481	S3	R3	NA	NA	NA
chr11	28647473	28648671	460212	CA	LINE	None	L2a	EGR1	NA	NA	NA	macaque&marmoset	-0.047860717	290	0.617100884	Shared	2	FALSE	FALSE	chr11-28647473-28648671	S3	R0	NA	NA	NA
chr11	28657277	28659201	460213	dELS	SINE	group-1	MIRc	NA	NA	NA	NA	cat&cow&horse&macaque&marmoset&mouse&rabbit	0.91845662	789	0.748047459	Excitatory	7	FALSE	FALSE	chr11-28657277-28659201	S4	R0	NA	NA	NA
chr11	28666238	28667384	460214	dELS	DNA	group-1	MER5A	NA	NA	NA	NA	cat&cow&horse&macaque&marmoset&mouse	0.790760243	669	0.754705153	Excitatory	6	FALSE	FALSE	chr11-28666238-28667384	S3	R0	NA	NA	NA
chr11	28668341	28669340	460215	None	SINE	None	MIRb	NA	NA	NA	NA	rabbit	-0.066912	400	0.396433368	Shared	1	FALSE	FALSE	chr11-28668341-28669340	S3	R0	NA	NA	NA
chr11	28672895	28674138	460216	dELS	Simple_repeat	group-1	(GA)n	NA	NA	NA	NA	cow&macaque&marmoset	0.037371382	371	0.610883547	Shared	3	FALSE	FALSE	chr11-28672895-28674138	S4	R0	NA	NA	NA
chr11	28674139	28675382	460217	dELS	Low_complexity	group-1	A-rich	NA	NA	NA	NA	cat&macaque&marmoset&mouse	1.156332796	698	0.598386624	Neuronal	4	FALSE	FALSE	chr11-28674139-28675382	S3	R0	NA	NA	NA
chr11	28675868	28676944	460218	CA-CTCF	SINE	None	MIRb	NA	NA	NA	NA	cow&mouse	0.730076137	597	0.508293363	Neuronal	2	FALSE	FALSE	chr11-28675868-28676944	S4	R0	NA	NA	NA
chr11	28680732	28682040	460219	pELS	LTR	None	LTR79	NA	NA	NA	NA	cat&marmoset&mouse	0.587276548	640	0.572215458	Neuronal	3	FALSE	FALSE	chr11-28680732-28682040	S4	R0	NA	NA	NA
chr11	28689296	28690503	460220	None	SINE	None	AluSz	NA	NA	NA	NA	cat&mouse	0.265427983	482	0.467715686	Shared	2	FALSE	FALSE	chr11-28689296-28690503	S3	R0	NA	NA	NA
chr11	28696167	28697166	460221	dELS	LINE	None	L2b	NA	NA	NA	NA	cow	0.532402998	561	0.495454908	Shared	1	FALSE	FALSE	chr11-28696167-28697166	S4	R0	NA	NA	NA
chr11	28697563	28698897	460222	dELS	SINE	group-1	AluSz	CHD4,CTCF,EGR1,GMEB1,SIN3A,SMC3,TBR1	CTCF	CTCF,REST	CTCF,RAD21	macaque&marmoset&mouse&rabbit	0.163819476	591	0.413156055	Shared	4	FALSE	FALSE	chr11-28697563-28698897	S3	R0	NA	NA	NA
chr11	28701741	28702740	460223	PLS	SINE	group-1	MIR3	NA	NA	NA	NA	mouse	1.817711996	763	0.456554697	Shared	1	FALSE	FALSE	chr11-28701741-28702740	S4	R0	NA	NA	NA
chr11	28726214	28727213	460224	dELS	None	None	None	NA	NA	NA	NA	cow	0.110422	328	0.452915135	Shared	1	FALSE	FALSE	chr11-28726214-28727213	S4	R0	NA	NA	NA
chr11	28731991	28732990	460225	None	LINE	None	L2c	NA	NA	NA	NA	mouse	-0.086408999	328	0.282621467	Shared	1	FALSE	FALSE	chr11-28731991-28732990	S3	R0	NA	NA	NA
chr11	28739522	28740521	460226	dELS	None	group-1	None	NA	NA	NA	NA	rabbit	0.582423001	554	0.4365343	Shared	1	FALSE	FALSE	chr11-28739522-28740521	S4	R0	NA	NA	NA
chr11	28742536	28743649	460227	dELS	LINE	group-1	L3b	NA	NA	NA	NA	cow&mouse	1.432199284	744	0.658799813	Shared	2	FALSE	FALSE	chr11-28742536-28743649	S4	R0	NA	NA	NA
chr11	28778646	28779645	460228	None	SINE	None	AluSz	NA	NA	NA	NA	cat	0.599970001	604	0.737560141	Inhibitory	1	FALSE	FALSE	chr11-28778646-28779645	S3	R0	NA	NA	NA
chr11	28799011	28800145	460229	dELS	LINE	group-1	L2c	NA	NA	NA	NA	marmoset&mouse&rabbit	0.440637885	557	0.591858717	Neuronal	3	FALSE	FALSE	chr11-28799011-28800145	S4	R0	NA	NA	NA
chr11	28806134	28808017	460230	dELS	SINE	group-1	MIR3	NA	NA	NA	NA	cow&macaque&marmoset	0.567806795	525	0.619364828	Neuronal	3	FALSE	FALSE	chr11-28806134-28808017	S3	R0	NA	NA	NA
chr11	28808951	28810330	460231	dELS	LINE	group-1	L2c	NA	NA	NA	NA	marmoset&rabbit	0.201336233	366	0.607268944	Neuronal	2	FALSE	FALSE	chr11-28808951-28810330	S3	R0	NA	NA	NA
chr11	28811540	28812539	460232	CA-CTCF	None	group-1	None	NA	NA	NA	NA	rabbit	0.394316001	535	0.563629866	Neuronal	1	FALSE	FALSE	chr11-28811540-28812539	S4	R0	NA	NA	NA
chr11	28815795	28817311	460233	CA	Simple_repeat	None	(TTGA)n	BRD4,CREB1,EGR1,GMEB1,NR3C1,SATB2,SP1,SREBF2	NA	NA	NA	cat&cow&horse&human&macaque&marmoset&mouse&rabbit&rat	0.805346736	609	0.845673292	Excitatory	9	FALSE	FALSE	chr11-28815795-28817311	S3	R4	NA	NA	NA
chr11	28817312	28818829	460234	None	SINE	None	MIRb	BRD4,CREB1,EGR1,GMEB1,NR3C1,SATB2,SP1,SREBF2	NA	NA	NA	cat&cow&horse&human&macaque&marmoset&mouse&rabbit&rat	-0.072959157	290	0.807019672	Excitatory	9	FALSE	FALSE	chr11-28817312-28818829	S3	R4	NA	NA	NA
chr11	28819081	28820080	460235	dELS	LTR	group-1	MSTB1	CREB1,EGR1	NA	NA	NA	cat	0.471976001	617	0.747356146	Excitatory	1	FALSE	FALSE	chr11-28819081-28820080	S3	R0	NA	NA	NA
chr11	28822195	28823233	460236	dELS	LINE	group-1	L2	CREB1	NA	NA	NA	cat&macaque&marmoset&mouse&rabbit	0.629507218	512	0.75571243	Excitatory	5	FALSE	FALSE	chr11-28822195-28823233	S4	R0	NA	NA	NA
chr11	28823234	28824272	460237	dELS	LINE	None	L2	NA	NA	NA	NA	macaque&mouse&rabbit	-0.100650626	272	0.583703316	Shared	3	FALSE	FALSE	chr11-28823234-28824272	S4	R0	NA	NA	NA
chr11	28827105	28828104	460238	None	LINE	None	L1M4c	NA	NA	NA	NA	cat	-0.247698002	NA	0.369468937	Shared	1	FALSE	FALSE	chr11-28827105-28828104	S3	R0	NA	NA	NA
chr11	28836399	28837398	460239	dELS	LTR	group-1	LTR88b	NA	NA	NA	NA	cat	-0.142255999	272	0.694163548	Neuronal	1	FALSE	FALSE	chr11-28836399-28837398	S3	R0	NA	NA	NA
chr11	28839487	28840486	460240	dELS	SINE	None	MIRc	NA	NA	NA	NA	cat	0.872801	618	0.651457628	Neuronal	1	FALSE	FALSE	chr11-28839487-28840486	S4	R0	NA	NA	NA
chr11	28857187	28858186	460241	CA	LTR	None	MSTA-int	NA	NA	NA	NA	marmoset	0.068800001	NA	0.505814975	Shared	1	FALSE	FALSE	chr11-28857187-28858186	S2	R0	NA	NA	NA
chr11	28860410	28861643	460242	dELS	LINE	group-1	L2a	CREB1,NR3C1,SATB2,SP1	NA	NA	NA	human&macaque	1.236504049	713	0.668137757	Neuronal	2	FALSE	FALSE	chr11-28860410-28861643	S4	R2	NA	NA	NA
chr11	28864892	28865891	460243	None	LTR	None	MLT1C	NA	NA	NA	CREB1	cat	0.04857	413	0.447138431	Shared	1	FALSE	FALSE	chr11-28864892-28865891	S3	R0	NA	NA	NA
chr11	28905883	28906882	460244	CA	None	None	None	NA	NA	NA	NA	horse	0.425257	503	0.758229745	Astrocytes	1	FALSE	FALSE	chr11-28905883-28906882	S4	R0	NA	NA	NA
chr11	28908923	28909945	460245	None	LTR	None	MLT1B	NA	NA	NA	NA	cat&cow	0.600391006	716	0.750243118	Excitatory	2	FALSE	FALSE	chr11-28908923-28909945	S4	R0	NA	NA	NA
chr11	28913497	28914496	460246	dELS	SINE	None	MIR	NA	NA	NA	NA	rabbit	0.489075999	617	0.602361981	Neuronal	1	FALSE	FALSE	chr11-28913497-28914496	S3	R0	NA	NA	NA
chr11	28922180	28923179	460247	dELS	Simple_repeat	group-1	(TTTCTCT)n	NA	NA	NA	NA	rabbit	0.238902999	415	0.248759156	Shared	1	FALSE	FALSE	chr11-28922180-28923179	S3	R0	NA	NA	NA
chr11	28923753	28924875	460248	dELS	None	None	None	NA	NA	NA	NA	rabbit&rat	0.700865538	583	0.603491542	Shared	2	FALSE	FALSE	chr11-28923753-28924875	S3	R0	NA	NA	NA
chr11	28945410	28946409	460249	None	LINE	None	L1ME4a	NA	NA	NA	NA	marmoset	-0.004066001	313	0.371734918	Shared	1	FALSE	FALSE	chr11-28945410-28946409	S3	R0	NA	NA	NA
chr11	28955061	28956092	460250	None	DNA	None	Tigger1	NA	NA	NA	NA	cat&macaque	0.136122091	278	0.780116662	Excitatory	2	FALSE	FALSE	chr11-28955061-28956092	S2	R0	NA	NA	NA
chr11	28956914	28958381	460251	None	DNA	None	OldhAT1	BCL11A,BHLHE40,BRD4,CREB1,EGR1,KLF5,MEIS2,NEUROD11,NR3C1,PKNOX1,Pol2,SATB2,SP1,SREBF2,TBR1,ZFP91	NA	NA	NA	cow&horse&human&macaque&marmoset&rabbit	0.778025887	660	0.821118729	Excitatory	6	FALSE	FALSE	chr11-28956914-28958381	S3	R3	NA	NA	NA
chr11	28961549	28962548	460252	dELS	SINE	group-1	AluSx1	NA	NA	NA	NA	cat	0.078563	400	0.409400722	Shared	1	FALSE	FALSE	chr11-28961549-28962548	S3	R0	NA	NA	NA
chr11	28962860	28963859	460253	dELS	LINE	other	L3	NA	NA	NA	NA	horse	0.030854	300	0.627030159	Neuronal	1	FALSE	FALSE	chr11-28962860-28963859	S3	R0	NA	NA	NA
chr11	28966379	28967586	460254	dELS	LTR	None	MLT1H2	NA	NA	NA	NA	cat&horse	0.133537253	361	0.396687489	Shared	2	FALSE	FALSE	chr11-28966379-28967586	S3	R0	NA	NA	NA
chr11	28967587	28968794	460255	None	SINE	None	AluY	NA	NA	NA	NA	horse&macaque	0.35196689	548	0.748570723	Microglia	2	FALSE	FALSE	chr11-28967587-28968794	S3	R0	NA	NA	NA
chr11	28979380	28980379	460256	None	LINE	None	L2a	NA	NA	NA	NA	rabbit	0.007608	371	0.71073975	Excitatory	1	FALSE	FALSE	chr11-28979380-28980379	S3	R0	NA	NA	NA
chr11	28986385	28987384	460257	CA-CTCF	LINE	None	L1MEc	NA	NA	NA	NA	rabbit	-0.07047	278	0.494408061	Shared	1	FALSE	FALSE	chr11-28986385-28987384	S3	R0	NA	NA	NA
chr11	28999183	29000356	460258	dELS	LINE	other	L3b	NA	PRDM15,REST,SP1	NA	NA	human&macaque	-0.06957155	300	0.900277628	Microglia	2	FALSE	FALSE	chr11-28999183-29000356	S3	R2	NA	NA	NA
chr11	29002462	29003725	460259	dELS	LINE	other	L1PB4	NA	PRDM15,REST,SP1	NA	NA	human&macaque	-0.107646361	272	0.677634335	Shared	2	FALSE	FALSE	chr11-29002462-29003725	S3	R2	NA	NA	NA
chr11	29008232	29009231	460260	dELS	LINE	group-1	L1PA15	NA	SP1	NA	NA	cat	0.428991	596	0.531358855	Shared	1	FALSE	FALSE	chr11-29008232-29009231	S3	R0	NA	NA	NA
chr11	29018447	29019913	460261	dELS	SINE	group-1	MIRb	NA	NA	NA	NA	cat&horse&mouse&rabbit	0.472293116	636	0.62665268	Neuronal	4	FALSE	FALSE	chr11-29018447-29019913	S3	R0	NA	NA	NA
chr11	29022659	29023658	460262	dELS	SINE	group-1	MIR	NA	NA	NA	NA	macaque	0.318776998	544	0.744031318	Excitatory	1	FALSE	FALSE	chr11-29022659-29023658	S3	R0	NA	NA	NA
chr11	29023716	29025380	460263	dELS	LTR	group-1	MER39	CREB1,SP1	NA	NA	NA	cat&cow&horse&macaque&marmoset&mouse&rabbit&rat	1.062112913	628	0.785669269	Excitatory	8	FALSE	FALSE	chr11-29023716-29025380	S3	R0	NA	NA	NA
chr11	29025381	29027046	460264	dELS	LTR	None	MER39	CREB1,EGR1,NR3C1,PKNOX1,Pol2	NA	NA	NA	cat&cow&horse&human&macaque&marmoset&rabbit	0.445437576	581	0.846800302	Excitatory	7	FALSE	FALSE	chr11-29025381-29027046	S4	R3	NA	NA	NA
chr11	29027157	29028156	460265	CA	SINE	None	MIR	NA	NA	NA	NA	macaque	-0.084376	278	0.716884724	Excitatory	1	FALSE	FALSE	chr11-29027157-29028156	S3	R0	NA	NA	NA
chr11	29032194	29033193	460266	TF	LTR	None	MLT1C	NA	NA	NA	NA	macaque	0.280645	430	0.656231252	Neuronal	1	FALSE	FALSE	chr11-29032194-29033193	S3	R0	NA	NA	NA
chr11	29035148	29036147	460267	None	DNA	None	Tigger2	NA	NA	NA	NA	macaque	0.095614998	290	0.671084203	Shared	1	FALSE	FALSE	chr11-29035148-29036147	S2	R0	NA	NA	NA
chr11	29039136	29040135	460268	None	LINE	None	L2a	NA	NA	NA	NA	cat	-0.093508	341	0.585196726	Shared	1	FALSE	FALSE	chr11-29039136-29040135	S3	R0	NA	NA	NA
chr11	29040481	29041629	460269	dELS	Simple_repeat	None	(ATC)n	BCL11A,BRD4,CLOCK,CREB1,HCFC1,KLF16,NEUROD11,NR3C1,PKNOX1,SATB2,SP1,SREBF2	NA	NA	NA	cat&cow&horse&human&macaque&marmoset&mouse&rabbit&rat	0.887145344	668	0.920387976	Excitatory	9	FALSE	FALSE	chr11-29040481-29041629	S4	R4	NA	NA	NA
chr11	29041630	29042778	460270	None	LINE	None	L1PA14	CREB1,SP1	NA	NA	NA	cow&horse&human&macaque&marmoset&mouse&rabbit&rat	-0.070167972	361	0.836261296	Excitatory	8	FALSE	FALSE	chr11-29041630-29042778	S3	R3	NA	NA	NA
chr11	29060237	29061951	460271	CA	Simple_repeat	None	(TA)n	CREB1,EGR1	NA	NA	NA	human&rabbit	-0.07062099	421	0.817562254	Excitatory	2	FALSE	FALSE	chr11-29060237-29061951	S3	R3	NA	NA	NA
chr11	29089146	29090145	460272	None	LTR	None	LTR16C	NA	NA	NA	NA	rabbit	-0.075832	295	0.513448051	Shared	1	FALSE	FALSE	chr11-29089146-29090145	S3	R0	NA	NA	NA
chr11	29119434	29120433	460273	dELS	SINE	group-1	MIRc	NA	NA	NA	NA	macaque	0.735087998	575	0.388476265	Shared	1	FALSE	FALSE	chr11-29119434-29120433	S4	R0	NA	NA	NA
chr11	29122918	29124094	460274	None	DNA	None	MER20	NA	NA	NA	NA	horse&mouse	-0.153165675	313	0.637891842	Neuronal	2	FALSE	FALSE	chr11-29122918-29124094	S3	R0	NA	NA	NA
chr11	29124095	29125271	460275	dELS	LINE	None	L2c	NA	NA	NA	NA	cat&horse&mouse&rat	0.464327955	539	0.591340262	Shared	4	FALSE	FALSE	chr11-29124095-29125271	S4	R0	NA	NA	NA
chr11	29126508	29127507	460276	dELS	Simple_repeat	None	(AT)n	NA	NA	NA	NA	mouse	-0.209994999	266	0.495572002	Shared	1	FALSE	FALSE	chr11-29126508-29127507	S3	R0	NA	NA	NA
chr11	29129581	29131391	460277	dELS	LINE	None	L2	NA	NA	NA	NA	cat&horse&mouse&rabbit	0.254563778	606	0.648132477	Neuronal	4	FALSE	FALSE	chr11-29129581-29131391	S3	R0	NA	NA	NA
chr11	29159224	29160506	460278	pELS	Low_complexity	other	GA-rich	CTCF,SATB2,SMC3	CTCF	CTCF	CTCF,RAD21,SMC3	cat&cow&human&macaque&marmoset&rat	0.010249415	430	0.604458976	Shared	6	FALSE	FALSE	chr11-29159224-29160506	S3	R3	NA	NA	NA
chr11	29160911	29162014	460279	pELS	SINE	None	MIRb	NA	NA	NA	NA	cat&marmoset	1.614287134	773	0.617190905	Neuronal	2	FALSE	FALSE	chr11-29160911-29162014	S4	R0	NA	NA	NA
chr11	29162245	29163244	460280	dELS	SINE	None	AluJb	CREB1	NA	NA	NA	rabbit	0.014900001	344	0.286966601	Shared	1	FALSE	FALSE	chr11-29162245-29163244	S3	R0	NA	NA	NA
chr11	29164759	29165758	460281	CA	LTR	None	MamRep605	NA	NA	NA	NA	horse	-0.066368	284	0.489312538	Shared	1	FALSE	FALSE	chr11-29164759-29165758	S3	R0	NA	NA	NA
chr11	29170784	29171873	460282	dELS	SINE	None	MIR	CREB1	NA	NA	NA	cat&macaque	0.010439449	304	0.650644714	Neuronal	2	FALSE	FALSE	chr11-29170784-29171873	S3	R0	NA	NA	NA
chr11	29176939	29177938	460283	CA	DNA	None	MER5B	NA	NA	NA	NA	cat	0.684879999	550	0.637767526	Shared	1	FALSE	FALSE	chr11-29176939-29177938	S4	R0	NA	NA	NA
chr11	29185149	29186217	460284	dELS	None	group-1	None	NA	NA	NA	NA	macaque&marmoset	0.579221701	481	0.534682479	Shared	2	FALSE	FALSE	chr11-29185149-29186217	S4	R0	NA	NA	NA
chr11	29192998	29193997	460285	None	LTR	None	LTR67B	NA	NA	NA	NA	rat	-0.154436999	290	0.866770764	Astrocytes	1	FALSE	FALSE	chr11-29192998-29193997	S3	R0	NA	NA	NA
chr11	29201419	29202418	460286	dELS	SINE	group-1	MIRb	NA	NA	NA	NA	cat	-0.055894999	443	0.497135832	Shared	1	FALSE	FALSE	chr11-29201419-29202418	S4	R0	NA	NA	NA
chr11	29210931	29212000	460287	CA-TF	LINE	None	L2a	NA	NA	NA	NA	cat&horse	0.326928973	546	0.620955489	Neuronal	2	FALSE	FALSE	chr11-29210931-29212000	S4	R0	NA	NA	NA
chr11	29214557	29215556	460288	CA-H3K4me3	DNA	None	MER103C	NA	NA	NA	NA	mouse	1.527811998	622	0.626437019	Neuronal	1	FALSE	FALSE	chr11-29214557-29215556	S4	R0	NA	NA	NA
chr11	29216165	29217197	460289	None	LINE	None	L2c	NA	NA	NA	NA	cat&horse&rabbit	-0.05270184	284	0.682417	Neuronal	3	FALSE	FALSE	chr11-29216165-29217197	S4	R0	NA	NA	NA
chr11	29227368	29228367	460290	dELS	Simple_repeat	group-1	(T)n	NA	NA	NA	NA	rabbit	0.766431999	609	0.536196922	Neuronal	1	FALSE	FALSE	chr11-29227368-29228367	S4	R0	NA	NA	NA
chr11	29234642	29235756	460291	None	Unknown	None	UCON27	NA	NA	NA	NA	mouse&rat	0.256161434	487	0.510558252	Shared	2	FALSE	FALSE	chr11-29234642-29235756	S3	R0	NA	NA	NA
chr11	29255098	29256097	460292	dELS	LINE	other	L1PA16	NA	NA	NA	NA	macaque	0.165914	491	0.656716766	Shared	1	FALSE	FALSE	chr11-29255098-29256097	S3	R0	NA	NA	NA
chr11	29264040	29265039	460293	dELS	DNA	None	Tigger14a	NA	NA	NA	NA	macaque	0.240196002	462	0.54723437	Neuronal	1	FALSE	FALSE	chr11-29264040-29265039	S4	R0	NA	NA	NA
chr11	29269046	29270054	460294	dELS	SINE	group-1	AluY	NA	NA	NA	NA	mouse&rat	0.18369673	460	0.656499783	Neuronal	2	FALSE	FALSE	chr11-29269046-29270054	S3	R0	NA	NA	NA
chr11	29275682	29276777	460295	None	None	None	None	NA	NA	NA	NA	mouse&rat	0.138135947	638	0.172132132	Shared	2	FALSE	FALSE	chr11-29275682-29276777	S3	R0	NA	NA	NA
chr11	29279603	29281324	460296	dELS	Simple_repeat	group-1	(TG)n	NA	NA	NA	NA	cat&mouse&rabbit&rat	0.110510453	465	0.46245535	Shared	4	FALSE	FALSE	chr11-29279603-29281324	S4	R0	NA	NA	NA
chr11	29281325	29283047	460297	dELS	Simple_repeat	group-1	(AT)n	NA	NA	NA	NA	cat&horse&macaque&marmoset&mouse&rabbit&rat	0.665535694	637	0.687268175	Neuronal	7	FALSE	FALSE	chr11-29281325-29283047	S4	R0	NA	NA	NA
chr11	29284529	29285554	460298	None	DNA	None	Tigger3a	NA	NA	NA	NA	mouse&rat	-0.067635478	278	0.772663259	Excitatory	2	FALSE	FALSE	chr11-29284529-29285554	S3	R0	NA	NA	NA
chr11	29286047	29287085	460299	None	None	None	None	NA	NA	NA	NA	cat&cow	0.35130029	515	0.652138608	Neuronal	2	FALSE	FALSE	chr11-29286047-29287085	S4	R0	NA	NA	NA
chr11	29291776	29292775	460300	dELS	SINE	None	MIR3	NA	NA	NA	NA	mouse	-0.118365	284	0.386041071	Shared	1	FALSE	FALSE	chr11-29291776-29292775	S3	R0	NA	NA	NA
chr11	29293356	29294755	460301	dELS	Simple_repeat	group-1	(TATTTG)n	NA	NA	NA	NA	cat&horse&mouse&rabbit&rat	1.41336	828	0.666627308	Neuronal	5	FALSE	FALSE	chr11-29293356-29294755	S4	R0	NA	NA	NA
chr11	29294756	29296156	460302	None	LINE	None	L2b	NA	NA	NA	NA	mouse&rabbit&rat	-0.101343325	402	0.638542156	Shared	3	FALSE	FALSE	chr11-29294756-29296156	S4	R0	NA	NA	NA
chr11	29313652	29314812	460303	dELS	Simple_repeat	None	(TA)n	BCL11A,BHLHE40,CREB1	NA	NA	NA	cat&horse&macaque&marmoset&mouse&rabbit	1.110988795	751	0.733486983	Excitatory	6	FALSE	FALSE	chr11-29313652-29314812	S3	R0	NA	NA	NA
chr11	29314898	29316513	460304	dELS	SINE	None	MIR	NA	NA	NA	NA	mouse&rabbit	-0.094922648	551	0.650203832	Neuronal	2	FALSE	FALSE	chr11-29314898-29316513	S4	R0	NA	NA	NA
chr11	29317791	29318920	460305	dELS	SINE	group-1	MIRb	NA	NA	NA	NA	mouse&rat	0.576259292	580	0.596826377	Neuronal	2	FALSE	FALSE	chr11-29317791-29318920	S3	R0	NA	NA	NA
chr11	29319536	29320548	460306	dELS	DNA	group-1	Tigger19a	NA	NA	NA	NA	mouse&rat	-0.033721619	313	0.659863143	Shared	2	FALSE	FALSE	chr11-29319536-29320548	S4	R0	NA	NA	NA
chr11	29327722	29328767	460307	dELS	SINE	None	LFSINE_Vert	NA	NA	CTCF	NA	cat&cow&horse&human&macaque&marmoset&rabbit&rat	-0.040556405	317	0.593982491	Neuronal	8	FALSE	FALSE	chr11-29327722-29328767	S3	R3	NA	NA	NA
chr11	29328768	29329813	460308	dELS	None	group-1	None	BHLHE41,CTCF,SATB2	NA	CTCF	CTCF,RAD21,SMC3	cat&cow&horse&human&macaque&marmoset&mouse&rabbit&rat	0.26734321	558	0.750987315	Excitatory	9	FALSE	FALSE	chr11-29328768-29329813	S3	R4	NA	NA	NA
chr11	29333676	29334982	460309	dELS	LTR	group-1	MER67D	CTCF	NA	CTCF,GMEB1,REST	CTCF,RAD21	cat&cow&horse&human&macaque&marmoset&mouse&rabbit&rat	0.449289975	554	0.557274997	Shared	9	FALSE	FALSE	chr11-29333676-29334982	S4	R4	NA	NA	NA
chr11	29335712	29337624	460310	dELS	SINE	group-1	MIRb	NA	NA	NA	NA	cat&cow&marmoset&mouse&rabbit&rat	0.487087821	636	0.64062339	Neuronal	6	FALSE	FALSE	chr11-29335712-29337624	S3	R0	NA	NA	NA
chr11	29343122	29344480	460311	CA-H3K4me3	SINE	group-1	MIR	CTCF,SIN3A	CTCF	CTCF,E2F1,NFIC,NR3C1,REST,RELB,REST,TRIM28,ZEB2	CTCF,RAD21,SMARCA5,SMC3,ZFP91	cat&human&macaque&marmoset&mouse&rat	-0.090824136	466	0.316725056	Shared	6	FALSE	FALSE	chr11-29343122-29344480	S3	R3	NA	NA	NA
chr11	29347362	29348559	460312	None	SINE	None	MIRc	NA	NA	NA	NA	horse&rabbit	0.379122705	549	0.322457048	Shared	2	FALSE	FALSE	chr11-29347362-29348559	S3	R0	NA	NA	NA
chr11	29353397	29354425	460313	dELS	SINE	None	MIR3	NA	NA	SOX10	NA	cat&cow&horse&macaque&rabbit	1.779113708	770	0.606505095	Neuronal	5	FALSE	FALSE	chr11-29353397-29354425	S4	R0	NA	NA	NA
chr11	29354426	29355454	460314	dELS	LINE	group-1	L1PA5	NA	NA	SOX10	NA	cat&cow&macaque&rabbit&rat	0.556430514	559	0.379025914	Shared	5	FALSE	FALSE	chr11-29354426-29355454	S3	R0	NA	NA	NA
chr11	29358947	29359946	460315	None	SINE	None	MIR	NA	NA	NA	NA	cat	-0.165958	324	0.651030742	Neuronal	1	FALSE	FALSE	chr11-29358947-29359946	S3	R0	NA	NA	NA
chr11	29360290	29361289	460316	None	DNA	None	MER115	NA	NA	NA	NA	marmoset	-0.213838	259	0.374869367	Shared	1	FALSE	FALSE	chr11-29360290-29361289	S3	R0	NA	NA	NA
chr11	29363635	29364731	460317	CA	DNA	None	MER117	NA	NA	NA	NA	cat&rabbit	-0.181721969	462	0.743632818	Excitatory	2	FALSE	FALSE	chr11-29363635-29364731	S3	R0	NA	NA	NA
chr11	29365448	29366447	460318	None	SINE	None	MIRb	NA	NA	NA	NA	horse	-0.185150001	259	0.534645567	Neuronal	1	FALSE	FALSE	chr11-29365448-29366447	S3	R0	NA	NA	NA
chr11	29367012	29368891	460319	CA	LINE	None	L1PA4	BCL11A,GMEB1,SP1	NA	NA	NA	cat&cow&horse&human&mouse&rabbit&rat	0.41165904	690	0.724406044	Neuronal	7	FALSE	FALSE	chr11-29367012-29368891	S3	R3	NA	NA	NA
chr11	29383665	29384664	460320	CA	Simple_repeat	None	(ATG)n	NA	NA	NA	NA	cat	0.062992003	371	0.437171606	Shared	1	FALSE	FALSE	chr11-29383665-29384664	S3	R0	NA	NA	NA
chr11	29431620	29433472	460321	CA-CTCF	LINE	group-1	L2c	CTCF	NA	NA	CTCF	cat&cow&horse&macaque&rabbit&rat	-0.165667566	524	0.431680074	Shared	6	FALSE	FALSE	chr11-29431620-29433472	S3	R0	NA	NA	NA
chr11	29436759	29437758	460322	None	LTR	None	MSTA	NA	NA	NA	NA	macaque	-0.102445	371	0.555224056	Neuronal	1	FALSE	FALSE	chr11-29436759-29437758	S3	R0	NA	NA	NA
chr11	29448110	29449463	460323	dELS	LTR	group-1	MLT1E2	CTCF,SATB2	NA	CTCF	CTCF,RAD21,SATB2,SMARCA5,SMC3	cat&cow&horse&human&macaque&marmoset&mouse&rabbit&rat	-0.063688333	552	0.549116754	Neuronal	9	FALSE	FALSE	chr11-29448110-29449463	S4	R4	NA	NA	NA
chr11	29451772	29453098	460324	dELS	LTR	group-1	MLT1B	SREBF2	NA	NA	NA	horse&human&macaque	-0.040929918	284	0.644047594	Neuronal	3	FALSE	FALSE	chr11-29451772-29453098	S3	R3	NA	NA	NA
chr11	29455315	29456314	460325	None	LTR	None	MLT1C	NA	NA	NA	NA	mouse	-0.122712	266	0.388480306	Shared	1	FALSE	FALSE	chr11-29455315-29456314	S3	R0	NA	NA	NA
chr11	29461290	29462637	460326	dELS	Simple_repeat	group-1	(TTTTCT)n	NA	NA	NA	NA	cat&rabbit&rat	0.574779673	570	0.632691967	Neuronal	3	FALSE	FALSE	chr11-29461290-29462637	S4	R0	NA	NA	NA
chr11	29462687	29464038	460327	dELS	DNA	group-1	Arthur1C	NA	NA	NA	NA	cat&mouse	0.005676776	309	0.566657027	Neuronal	2	FALSE	FALSE	chr11-29462687-29464038	S3	R0	NA	NA	NA
chr11	29465294	29466612	460328	None	LINE	other	L1M1	CREB1,TBR1	NA	NA	NA	human&macaque&marmoset	-0.005597422	300	0.777323386	Excitatory	3	FALSE	FALSE	chr11-29465294-29466612	S3	R2	NA	NA	NA
chr11	29467390	29468389	460329	None	LINE	None	L1MC3	NA	NA	NA	NA	macaque	0.149089998	335	0.690029307	Neuronal	1	FALSE	FALSE	chr11-29467390-29468389	S3	R0	NA	NA	NA
chr11	29474615	29475614	460330	None	SINE	None	AluJr	NA	NA	NA	NA	cow	0.054752001	290	0.677918527	Neuronal	1	FALSE	FALSE	chr11-29474615-29475614	S3	R0	NA	NA	NA
chr11	29479089	29480088	460331	None	Simple_repeat	None	(TACA)n	NA	NA	NA	NA	rabbit	-0.205583999	313	0.51324057	Shared	1	FALSE	FALSE	chr11-29479089-29480088	S3	R0	NA	NA	NA
chr11	29483414	29484413	460332	pELS	Simple_repeat	None	(TG)n	NA	NA	NA	NA	marmoset	-0.083486001	335	0.413897433	Shared	1	FALSE	FALSE	chr11-29483414-29484413	S3	R0	NA	NA	NA
chr11	29503128	29504293	460333	dELS	SINE	group-1	AluSq2	NA	NA	NA	NA	marmoset&mouse	-0.016481133	304	0.580226542	Neuronal	2	FALSE	FALSE	chr11-29503128-29504293	S3	R0	NA	NA	NA
chr11	29507104	29508670	460334	dELS	None	None	None	NA	NA	NA	NA	horse&mouse&rat	0.664790681	715	0.399995711	Shared	3	FALSE	FALSE	chr11-29507104-29508670	S3	R0	NA	NA	NA
chr11	29514363	29516296	460335	dELS	Simple_repeat	None	(AT)n	NA	NA	NA	NA	cat	-0.045615821	266	0.65221828	Neuronal	1	FALSE	FALSE	chr11-29514363-29516296	S3	R0	NA	NA	NA
chr11	29527179	29528178	460336	dELS	LINE	group-3	L1ME4a	CTCF	NA	NA	NA	human	0.047955004	278	0.795317121	Excitatory	1	FALSE	FALSE	chr11-29527179-29528178	S2	R1	NA	NA	NA
chr11	29536262	29537261	460337	None	SINE	None	MIRc	NA	NA	NA	NA	cat	-0.055704	309	0.598942643	Shared	1	FALSE	FALSE	chr11-29536262-29537261	S3	R0	NA	NA	NA
chr11	29537864	29539180	460338	dELS	SINE	group-1	MIRb	NA	REST	NA	NA	human&macaque&rat	0.175006074	552	0.697895294	Shared	3	FALSE	FALSE	chr11-29537864-29539180	S3	R3	NA	NA	NA
chr11	29559867	29561190	460339	dELS	LINE	None	L3	CREB1	NA	NA	NA	human&macaque	0.093273415	361	0.726395588	Excitatory	2	FALSE	FALSE	chr11-29559867-29561190	S3	R2	NA	NA	NA
chr11	29563168	29564542	460340	dELS	LINE	None	HAL1M8	EGR1	NA	NA	NA	human&macaque&marmoset	-0.087598546	284	0.708962347	Excitatory	3	FALSE	FALSE	chr11-29563168-29564542	S3	R2	NA	NA	NA
chr11	29576033	29577055	460341	None	Simple_repeat	None	(AG)n	NA	NA	NA	NA	horse&rabbit	0.641883675	599	0.645714248	Shared	2	FALSE	FALSE	chr11-29576033-29577055	S4	R0	NA	NA	NA
chr11	29577278	29579063	460342	dELS	DNA	None	MamRep38	NA	NA	NA	NA	cat	-0.17080963	317	0.579179354	Neuronal	1	FALSE	FALSE	chr11-29577278-29579063	S4	R0	NA	NA	NA
chr11	29583051	29584053	460343	None	DNA	None	OldhAT1	NA	NA	NA	NA	marmoset&rabbit	0.324387837	474	0.639026578	Neuronal	2	FALSE	FALSE	chr11-29583051-29584053	S4	R0	NA	NA	NA
chr11	29587222	29588221	460344	None	SINE	None	MIRb	NA	NA	NA	NA	marmoset	-0.131404	266	0.623842699	Shared	1	FALSE	FALSE	chr11-29587222-29588221	S3	R0	NA	NA	NA
chr11	29588472	29589471	460345	None	SINE	None	MIRb	NA	NA	NA	NA	rabbit	-0.134733	252	0.622027503	Neuronal	1	FALSE	FALSE	chr11-29588472-29589471	S3	R0	NA	NA	NA
chr11	29591576	29592575	460346	None	SINE	None	MamSINE1	NA	NA	NA	NA	cat	0.271929001	412	0.540465564	Neuronal	1	FALSE	FALSE	chr11-29591576-29592575	S3	R0	NA	NA	NA
chr11	29602339	29603726	460347	CA	LTR	None	MLT1A0	BHLHE40,BRD4,CREB1,PKNOX1,SREBF2	NA	NA	NA	cow&human&macaque&marmoset	0.047697407	405	0.732650714	Excitatory	4	FALSE	FALSE	chr11-29602339-29603726	S3	R3	NA	NA	NA
chr11	29611786	29612785	460348	CA-CTCF	None	None	None	NA	NA	NA	NA	rabbit	-0.044578001	375	0.372411505	Shared	1	FALSE	FALSE	chr11-29611786-29612785	S4	R0	NA	NA	NA
chr11	29625143	29626594	460349	dELS	LINE	None	L1MEg	NA	NA	NA	NA	horse&rabbit	-0.090353306	335	0.434830643	Shared	2	FALSE	FALSE	chr11-29625143-29626594	S3	R0	NA	NA	NA
chr11	29627112	29628111	460350	dELS	Unknown	group-1	UCON46	NA	NA	NA	NA	rabbit	0.698828999	587	0.462171998	Shared	1	FALSE	FALSE	chr11-29627112-29628111	S4	R0	NA	NA	NA
chr11	29628836	29629835	460351	dELS	LTR	group-1	MLT1J2	NA	NA	NA	NA	rabbit	-0.240017001	266	0.458402287	Shared	1	FALSE	FALSE	chr11-29628836-29629835	S4	R0	NA	NA	NA
chr11	29630891	29632403	460352	None	Low_complexity	None	A-rich	NA	NA	NA	NA	horse&rabbit	-0.157097159	373	0.497409835	Shared	2	FALSE	FALSE	chr11-29630891-29632403	S3	R0	NA	NA	NA
chr11	29632630	29633629	460353	CA	SINE	None	MIR	NA	NA	NA	NA	rabbit	-0.124560999	295	0.482583936	Shared	1	FALSE	FALSE	chr11-29632630-29633629	S3	R0	NA	NA	NA
chr11	29634752	29635751	460354	dELS	SINE	None	MIRc	NA	NA	NA	CTCF	horse	-0.008850998	347	0.485077733	Shared	1	FALSE	FALSE	chr11-29634752-29635751	S4	R0	NA	NA	NA
chr11	29637442	29638502	460355	dELS	SINE	None	MIR	NA	NA	NA	NA	cow&horse&rabbit	0.072118756	476	0.512816497	Shared	3	FALSE	FALSE	chr11-29637442-29638502	S3	R0	NA	NA	NA
chr11	29640929	29641928	460356	dELS	Simple_repeat	group-1	(AATA)n	NA	NA	NA	NA	rat	0.197292999	499	0.546342289	Neuronal	1	FALSE	FALSE	chr11-29640929-29641928	S4	R0	NA	NA	NA
chr11	29650679	29651678	460357	None	SINE	None	MIRb	NA	NA	NA	NA	cat	-0.080186	384	0.439404056	Shared	1	FALSE	FALSE	chr11-29650679-29651678	S3	R0	NA	NA	NA
chr11	29652869	29653918	460358	CA	LTR	None	MLT1H	NA	NA	NA	NA	mouse&rabbit	-0.003277143	344	0.593616416	Neuronal	2	FALSE	FALSE	chr11-29652869-29653918	S3	R0	NA	NA	NA
chr11	29655896	29657145	460359	dELS	LTR	group-1	MSTA	PKNOX1	NA	NA	NA	human&macaque&marmoset&rabbit	0.288905599	524	0.730439711	Excitatory	4	FALSE	FALSE	chr11-29655896-29657145	S3	R3	NA	NA	NA
chr11	29660067	29661066	460360	None	Simple_repeat	None	(A)n	NA	NA	NA	NA	rabbit	-0.106066	300	0.542868204	Neuronal	1	FALSE	FALSE	chr11-29660067-29661066	S3	R0	NA	NA	NA
chr11	29661550	29662691	460361	dELS	LTR	None	MLT1G1	NA	NA	NA	NA	cow&mouse&rat	0.107501752	344	0.682445244	Neuronal	3	FALSE	FALSE	chr11-29661550-29662691	S4	R0	NA	NA	NA
chr11	29676617	29677856	460362	CA	LTR	None	LTR16B1	BCL11A,BHLHE40,BRD4,CREB1,EGR1,KLF5,NEUROD11,NR3C1,PKNOX1,SATB2,SIN3A,SP1,SREBF2,TBR1,TRIM28,ZEB1	NA	NA	TBR1	human&macaque&marmoset	-0.078387097	328	0.772620768	Excitatory	3	FALSE	FALSE	chr11-29676617-29677856	S3	R2	NA	NA	NA
chr11	29679870	29681637	460363	dELS	SINE	other	MIR3	NA	NA	NA	NA	horse&marmoset	0.084767534	466	0.421230494	Shared	2	FALSE	FALSE	chr11-29679870-29681637	S3	R0	NA	NA	NA
chr11	29682003	29683837	460364	dELS	DNA	None	Charlie4a	BCL11A,BHLHE40,BRD4,CLOCK,CREB1,CTCF,EGR1,GMEB1,HCFC1,KLF5,NEUROD11,NR3C1,PKNOX1,PRDM15,SIN3A,SMC3,SP1,SREBF2,STAT4,ZFP91	NA	NA	TBR1	cat&cow&horse&human&macaque&marmoset&mouse&rabbit&rat	0.98440054	725	0.857111638	Excitatory	9	FALSE	FALSE	chr11-29682003-29683837	S3	R4	NA	NA	NA
chr11	29685096	29686095	460365	dELS	LINE	None	L4_A_Mam	NA	NA	NA	NA	mouse	-0.164156	266	0.519600463	Neuronal	1	FALSE	FALSE	chr11-29685096-29686095	S3	R0	NA	NA	NA
chr11	29687117	29688315	460366	CA-CTCF	LTR	None	MamRep1527	NA	NA	CHD4	NA	cat&human&rabbit	1.146576316	613	0.803464187	Excitatory	3	FALSE	FALSE	chr11-29687117-29688315	S4	R3	NA	NA	NA
chr11	29690241	29691847	460367	None	Simple_repeat	None	(AGG)n	NA	NA	NA	NA	cow&rabbit	0.10928687	491	0.675372061	Neuronal	2	FALSE	FALSE	chr11-29690241-29691847	S3	R0	NA	NA	NA
chr11	29700798	29701891	460368	None	DNA	None	MER63D	NA	NA	NA	NA	cat&rabbit	0.314355575	375	0.688474389	Neuronal	2	FALSE	FALSE	chr11-29700798-29701891	S4	R0	NA	NA	NA
chr11	29703398	29704397	460369	CA-H3K4me3	LTR	other	MER11C	NA	NA	NA	NA	horse	-0.131939001	317	0.655594132	Neuronal	1	FALSE	FALSE	chr11-29703398-29704397	S3	R0	NA	NA	NA
chr11	29709355	29710518	460370	dELS	SINE	other	MIRb	NA	NA	NA	NA	macaque&rabbit	-0.151972509	309	0.656215021	Neuronal	2	FALSE	FALSE	chr11-29709355-29710518	S3	R0	NA	NA	NA
chr11	29711513	29712512	460371	None	LTR	None	LTR12C	NA	NA	NA	NA	cow	-0.031742999	328	0.507435166	Neuronal	1	FALSE	FALSE	chr11-29711513-29712512	S3	R0	NA	NA	NA
chr11	29733092	29735085	460372	CA	DNA	None	MER115	NA	NA	NA	NA	horse&marmoset	-0.069414243	290	0.560021597	Neuronal	2	FALSE	FALSE	chr11-29733092-29735085	S3	R0	NA	NA	NA
chr11	29737495	29738494	460373	None	LTR	None	MER90a	NA	NA	NA	NA	rabbit	0.014657001	259	0.659492561	Neuronal	1	FALSE	FALSE	chr11-29737495-29738494	S3	R0	NA	NA	NA
chr11	29740748	29742347	460374	CA-CTCF	SINE	None	MIRb	BCL11A,NR3C1,PKNOX1	NA	NA	NA	cat&cow&horse&human&macaque&marmoset&mouse&rabbit&rat	0.781047499	629	0.762705104	Excitatory	9	FALSE	FALSE	chr11-29740748-29742347	S4	R4	NA	NA	NA
chr11	29747298	29748297	460375	None	LTR	None	LTR33	NA	NA	NA	NA	marmoset	-0.212458001	266	0.54601892	Shared	1	FALSE	FALSE	chr11-29747298-29748297	S3	R0	NA	NA	NA
chr11	29752561	29754031	460376	dELS	LINE	group-1	L3	NA	NA	NA	NA	cat&cow&marmoset&mouse&rabbit&rat	0.090630184	421	0.460617376	Shared	6	FALSE	FALSE	chr11-29752561-29754031	S3	R0	NA	NA	NA
chr11	29754032	29755503	460377	CA-H3K4me3	LTR	None	MER52A	NA	BRD4,CHD4,PRDM15,REST,SP1	NA	MITF	cat&human&marmoset	-0.142478262	304	0.63057776	Shared	3	FALSE	FALSE	chr11-29754032-29755503	S3	R3	NA	NA	NA
chr11	29756942	29757941	460378	CA-H3K4me3	SINE	None	MIRb	NA	NA	NA	NA	rabbit	-0.116885999	252	0.584978682	Neuronal	1	FALSE	FALSE	chr11-29756942-29757941	S3	R0	NA	NA	NA
chr11	29759303	29760581	460379	CA	None	None	None	NA	NA	NA	NA	cow&mouse	0.326021892	453	0.59965367	Neuronal	2	FALSE	FALSE	chr11-29759303-29760581	S4	R0	NA	NA	NA
chr11	29762797	29763796	460380	None	LINE	None	L2a	NA	NA	NA	NA	rabbit	-0.15869	272	0.58712607	Neuronal	1	FALSE	FALSE	chr11-29762797-29763796	S3	R0	NA	NA	NA
chr11	29772488	29773602	460381	dELS	Simple_repeat	group-1	(T)n	BHLHE40,CLOCK,CREB1,CREM,EGR1,NEUROD11,NR3C1,PKNOX1,SP1,SREBF2	NA	NA	NA	cat&cow&horse&human&macaque&marmoset&rabbit&rat	-0.04839103	304	0.777041164	Excitatory	8	FALSE	FALSE	chr11-29772488-29773602	S4	R3	NA	NA	NA
chr11	29773603	29774718	460382	dELS	LINE	group-1	L2a	BHLHE40,CLOCK,CREB1,CREM,EGR1,NEUROD11,NR3C1,PKNOX1,SP1,SREBF2	NA	NA	BCL11A,TBR1	cat&cow&horse&human&macaque&marmoset&mouse&rabbit&rat	0.238679211	459	0.8676828	Excitatory	9	FALSE	FALSE	chr11-29773603-29774718	S4	R4	NA	NA	NA
chr11	29777601	29779476	460383	None	SINE	None	MIRb	NA	NA	NA	NA	mouse&rabbit&rat	-0.089415245	309	0.724551898	Excitatory	3	FALSE	FALSE	chr11-29777601-29779476	S3	R0	NA	NA	NA
chr11	29779674	29781443	460384	dELS	Low_complexity	group-1	A-rich	BCL11A,BHLHE40,CLOCK,CREB1,EGR1,GMEB1,NEUROD11,NR3C1,PKNOX1,RELB,SATB2,SIN3A,SMC3,SP1,SREBF2,TBR1,YY1,ZEB1,ZEB2	NA	CTCF	NA	cat&cow&horse&human&macaque&marmoset&mouse&rabbit&rat	0.444641807	673	0.86103504	Excitatory	9	FALSE	FALSE	chr11-29779674-29781443	S3	R4	NA	NA	NA
chr11	29781444	29783214	460385	dELS	SINE	group-1	MIRc	BCL11A,BHLHE40,BRD4,CLOCK,CREB1,CREM,EGR1,GMEB1,KLF5,NEUROD11,NR3C1,PKNOX1,PRDM15,SATB2,SKIL,SP1,YY1,ZEB2	NA	NA	NA	cat&cow&horse&human&macaque&marmoset&mouse&rabbit&rat	0.653465839	673	0.873450721	Excitatory	9	FALSE	FALSE	chr11-29781444-29783214	S4	R4	NA	NA	NA
chr11	29800302	29801317	460386	CA	SINE	None	MIR	NA	NA	NA	NA	cat&cow&macaque	0.32728248	577	0.528432154	Neuronal	3	FALSE	FALSE	chr11-29800302-29801317	S3	R0	NA	NA	NA
chr11	29801318	29802333	460387	dELS	Simple_repeat	group-1	(TATA)n	NA	NA	NA	NA	cat&cow&macaque	0.298866142	495	0.804578243	Astrocytes	3	FALSE	FALSE	chr11-29801318-29802333	S3	R0	NA	NA	NA
chr11	29804352	29805351	460388	CA	LINE	None	L2c	NA	NA	NA	NA	rabbit	-0.142723001	300	0.389913181	Shared	1	FALSE	FALSE	chr11-29804352-29805351	S3	R0	NA	NA	NA
chr11	29805433	29806432	460389	None	Low_complexity	None	GA-rich	NA	NA	NA	NA	cat	-0.079971	324	0.672674833	Neuronal	1	FALSE	FALSE	chr11-29805433-29806432	S3	R0	NA	NA	NA
chr11	29811689	29812688	460390	None	LINE	None	L1MA1	NA	NA	NA	NA	macaque	0.104053002	252	0.634791153	Shared	1	FALSE	FALSE	chr11-29811689-29812688	S2	R0	NA	NA	NA
chr11	29820344	29821343	460391	None	Simple_repeat	None	(AG)n	NA	NA	NA	NA	horse	0.103421	350	0.588147917	Neuronal	1	FALSE	FALSE	chr11-29820344-29821343	S3	R0	NA	NA	NA
chr11	29822096	29823542	460392	None	DNA	None	MER58C	NA	NA	NA	NA	horse&mouse	-0.150207325	259	0.383134774	Shared	2	FALSE	FALSE	chr11-29822096-29823542	S3	R0	NA	NA	NA
chr11	29826138	29827137	460393	CA-CTCF	LINE	None	L1PA10	BHLHE40,CREB1,SREBF2	NA	NA	NA	human	0.170220999	368	0.69000977	Neuronal	1	FALSE	FALSE	chr11-29826138-29827137	S3	R1	NA	NA	NA
chr11	29836324	29837330	460394	None	SINE	None	MIRb	NA	NA	NA	NA	cat&cow&human&macaque&mouse&rabbit	-0.070330685	266	0.783427213	Excitatory	6	FALSE	FALSE	chr11-29836324-29837330	S3	R3	NA	NA	NA
chr11	29837331	29838338	460395	dELS	None	group-1	None	SATB2	NA	NA	NA	cat&cow&horse&human&macaque&mouse&rabbit	0.769477182	705	0.848038947	Excitatory	7	FALSE	FALSE	chr11-29837331-29838338	S4	R3	NA	NA	NA
chr11	29840126	29841125	460396	None	LINE	None	L1PA16	NA	NA	NA	NA	mouse	0.057497004	NA	0.558392627	Neuronal	1	FALSE	FALSE	chr11-29840126-29841125	S2	R0	NA	NA	NA
chr11	29844234	29845572	460397	dELS	LINE	None	L2b	CTCF	NA	NA	NA	cow&horse&rabbit	0.095857357	465	0.618669557	Neuronal	3	FALSE	FALSE	chr11-29844234-29845572	S4	R0	NA	NA	NA
chr11	29861944	29862943	460398	CA	DNA	None	MER5B	NA	NA	NA	NA	macaque	-0.009408	356	0.55710084	Neuronal	1	FALSE	FALSE	chr11-29861944-29862943	S3	R0	NA	NA	NA
chr11	29865138	29866137	460399	None	LTR	None	LTR16E2	NA	NA	NA	NA	rabbit	0.00178	266	0.716555439	Excitatory	1	FALSE	FALSE	chr11-29865138-29866137	S3	R0	NA	NA	NA
chr11	29867013	29868012	460400	None	LTR	None	ERVL-E-int	NA	NA	NA	NA	macaque	-0.040126001	295	0.359480358	Shared	1	FALSE	FALSE	chr11-29867013-29868012	S3	R0	NA	NA	NA
chr11	29873486	29874485	460401	None	LTR	None	LTR37A	NA	NA	NA	NA	cow	-0.138366	324	0.435484298	Shared	1	FALSE	FALSE	chr11-29873486-29874485	S3	R0	NA	NA	NA
chr11	29876068	29877067	460402	CA-CTCF	LTR	None	MLT1L	NA	NA	NA	NA	macaque	-0.165658002	259	0.545044525	Shared	1	FALSE	FALSE	chr11-29876068-29877067	S3	R0	NA	NA	NA
chr11	29877150	29878652	460403	None	SINE	None	AluSx	NA	NA	NA	NA	cat&cow&horse	0.261805721	434	0.767995337	Excitatory	3	FALSE	FALSE	chr11-29877150-29878652	S3	R0	NA	NA	NA
chr11	29886057	29887056	460404	None	LINE	None	L2a	NA	NA	NA	NA	mouse	-0.025928999	NA	0.631514829	Neuronal	1	FALSE	FALSE	chr11-29886057-29887056	S3	R0	NA	NA	NA
chr11	29889239	29890327	460405	dELS	LINE	None	L1MEd	NA	NA	NA	NA	cow&rabbit	0.169572084	373	0.548352666	Shared	2	FALSE	FALSE	chr11-29889239-29890327	S3	R0	NA	NA	NA
chr11	29890328	29891416	460406	dELS	None	group-1	None	NA	NA	NA	NA	mouse&rabbit&rat	0.607267219	512	0.58254507	Neuronal	3	FALSE	FALSE	chr11-29890328-29891416	S3	R0	NA	NA	NA
chr11	29891596	29892595	460407	dELS	SINE	group-1	MIRc	NA	NA	NA	NA	rabbit	0.016621001	375	0.523766916	Shared	1	FALSE	FALSE	chr11-29891596-29892595	S3	R0	NA	NA	NA
chr11	29899753	29900761	460408	None	None	None	None	NA	NA	NA	NA	horse&rabbit	0.381609514	419	0.491883626	Shared	2	FALSE	FALSE	chr11-29899753-29900761	S3	R0	NA	NA	NA
chr11	29911226	29912289	460409	CA-CTCF	Simple_repeat	None	(AGGA)n	NA	NA	NA	NA	cat&horse&mouse	0.395509398	504	0.652775342	Neuronal	3	FALSE	FALSE	chr11-29911226-29912289	S3	R0	NA	NA	NA
chr11	29914065	29915425	460410	dELS	SINE	group-1	MIRb	NA	NA	NA	NA	cat&cow&horse&macaque&mouse&rabbit	0.258861866	490	0.769010923	Excitatory	6	FALSE	FALSE	chr11-29914065-29915425	S4	R0	NA	NA	NA
chr11	29915426	29916787	460411	CA-H3K4me3	LTR	None	LTR16C	NA	NA	NA	NA	cat&cow&horse&mouse	0.301626285	546	0.549079339	Shared	4	FALSE	FALSE	chr11-29915426-29916787	S3	R0	NA	NA	NA
chr11	29920186	29921185	460412	None	SINE	None	AluSc	NA	NA	NA	NA	marmoset	-0.046164	290	0.637669539	Neuronal	1	FALSE	FALSE	chr11-29920186-29921185	S3	R0	NA	NA	NA
chr11	29922502	29923918	460413	None	LTR	None	MLT1G1-int	NR3C1,PKNOX1,SREBF2	NA	NA	SATB2	cat&human&macaque&marmoset	-0.019143967	300	0.769684002	Excitatory	4	FALSE	FALSE	chr11-29922502-29923918	S3	R3	NA	NA	NA
chr11	29924125	29925356	460414	dELS	SINE	None	MIRb	CREB1,EGR1,NR3C1,PKNOX1,SP1	NA	NA	NA	cat&cow&horse&human&macaque&marmoset&rabbit	0.246472402	459	0.793469794	Excitatory	7	FALSE	FALSE	chr11-29924125-29925356	S4	R3	NA	NA	NA
chr11	29925357	29926588	460415	dELS	SINE	None	MIRb	NA	NA	NA	NA	cat&cow&horse&human&macaque&mouse&rabbit&rat	0.843787337	655	0.81938273	Excitatory	8	FALSE	FALSE	chr11-29925357-29926588	S4	R3	NA	NA	NA
chr11	29932121	29933120	460416	CA-CTCF	Simple_repeat	other	(AT)n	NA	NA	NA	NA	horse	-0.040320999	304	0.662380413	Neuronal	1	FALSE	FALSE	chr11-29932121-29933120	S3	R0	NA	NA	NA
chr11	29942931	29944044	460417	dELS	SINE	None	MIRb	NA	NA	NA	NA	cat&rabbit	1.135005387	659	0.503355888	Neuronal	2	FALSE	FALSE	chr11-29942931-29944044	S4	R0	NA	NA	NA
chr11	29945021	29946020	460418	None	Low_complexity	None	A-rich	NA	NA	NA	NA	horse	-0.014681	NA	0.545265349	Neuronal	1	FALSE	FALSE	chr11-29945021-29946020	S3	R0	NA	NA	NA
chr11	29955808	29957147	460419	dELS	SINE	group-2	AluJb	NA	NA	NA	NA	cow&human&marmoset&rabbit	0.36507836	497	0.483271793	Shared	4	FALSE	FALSE	chr11-29955808-29957147	S3	R3	NA	NA	NA
chr11	29957148	29958488	460420	dELS	SINE	None	MIRc	NA	NA	NA	NA	cow&horse&human&marmoset&rabbit	-0.06935645	321	0.605979528	Neuronal	5	FALSE	FALSE	chr11-29957148-29958488	S3	R3	NA	NA	NA
chr11	29960870	29961869	460421	CA	LINE	None	L2b	NA	NA	NA	NA	rabbit	-0.093106	278	0.50858377	Neuronal	1	FALSE	FALSE	chr11-29960870-29961869	S3	R0	NA	NA	NA
chr11	29963208	29964457	460422	dELS	LTR	None	LTR33	NA	NA	NA	NA	human&marmoset	0.064228	448	0.60379782	Neuronal	2	FALSE	FALSE	chr11-29963208-29964457	S4	R2	NA	NA	NA
chr11	29964491	29965782	460423	dELS	LINE	None	L2a	EGR1	NA	NA	NA	cat&horse&human&macaque&marmoset	0.205109133	425	0.813803313	Excitatory	5	FALSE	FALSE	chr11-29964491-29965782	S3	R3	NA	NA	NA
chr11	29966021	29967020	460424	None	SINE	None	MIR3	NA	NA	NA	NA	horse	0.097894001	392	0.685903399	Neuronal	1	FALSE	FALSE	chr11-29966021-29967020	S3	R0	NA	NA	NA
chr11	29979895	29980894	460425	pELS	DNA	group-1	MamRep434	NA	NA	NA	NA	rat	0.664678999	517	0.565087933	Neuronal	1	FALSE	FALSE	chr11-29979895-29980894	S4	R0	NA	NA	NA
chr11	29981448	29982729	460426	pELS	Simple_repeat	group-1	(AT)n	NA	NA	NA	NA	horse&mouse&rabbit	0.156073324	437	0.657849733	Neuronal	3	FALSE	FALSE	chr11-29981448-29982729	S3	R0	NA	NA	NA
chr11	29982730	29984011	460427	None	LTR	None	THE1D	NA	NA	NA	NA	horse&mouse	0.061122465	335	0.444536183	Shared	2	FALSE	FALSE	chr11-29982730-29984011	S3	R0	NA	NA	NA
chr11	29985058	29986560	460428	dELS	LINE	group-1	L2c	NA	NA	NA	NA	cat&cow&marmoset&mouse&rat	0.469609448	421	0.664893522	Neuronal	5	FALSE	FALSE	chr11-29985058-29986560	S4	R0	NA	NA	NA
chr11	29989093	29990348	460429	pELS	Low_complexity	None	GA-rich	NA	NA	NA	NA	cow&horse&macaque&rabbit	0.535383759	506	0.763476949	Excitatory	4	FALSE	FALSE	chr11-29989093-29990348	S3	R0	NA	NA	NA
chr11	29993254	29994380	460430	CA-CTCF	DNA	None	MamRep38	NA	NA	NA	NA	mouse&rabbit	0.126511979	290	0.54883178	Neuronal	2	FALSE	FALSE	chr11-29993254-29994380	S3	R0	NA	NA	NA
chr11	29994381	29995508	460431	CA-CTCF	Simple_repeat	None	(TATAT)n	NA	NA	NA	NA	mouse&rabbit	0.268671986	456	0.597965149	Neuronal	2	FALSE	FALSE	chr11-29994381-29995508	S3	R0	NA	NA	NA
chr11	30000300	30001742	460432	dELS	SINE	group-1	AluYa5	NA	NA	NA	NA	cat&cow&horse&human&macaque&marmoset&mouse&rabbit	0.639729728	524	0.641391728	Neuronal	8	FALSE	FALSE	chr11-30000300-30001742	S3	R3	NA	NA	NA
chr11	30001743	30003186	460433	dELS	Simple_repeat	None	(AGC)n	CHD4,CLOCK,CREB1,EGR1,NEUROD11,PKNOX1,TBR1	NA	NA	TBR1	cat&cow&horse&human&macaque&marmoset&mouse&rabbit&rat	0.441090721	554	0.741345283	Neuronal	9	FALSE	FALSE	chr11-30001743-30003186	S4	R4	NA	NA	NA
chr11	30005394	30006393	460434	None	DNA	None	MER94B	NA	NA	NA	NA	rabbit	0.941581998	673	0.585889523	Neuronal	1	FALSE	FALSE	chr11-30005394-30006393	S4	R0	NA	NA	NA
chr11	30007022	30008021	460435	CA	SINE	None	MIR3	NA	NA	NA	NA	macaque	0.344389001	382	0.462556837	Shared	1	FALSE	FALSE	chr11-30007022-30008021	S4	R0	NA	NA	NA
chr11	30012178	30013501	460436	CA-H3K4me3	Simple_repeat	None	(CAG)n	NA	NA	NA	NA	macaque&mouse&rabbit&rat	2.6276722	644	0.747093192	Excitatory	4	FALSE	TRUE	chr11-30012178-30013501	S4	R0	NA	NA	NA
chr11	30013658	30015496	460437	pELS	Simple_repeat	group-1	(CT)n	NA	NA	NA	NA	cat&horse&human&rabbit	0.462917345	539	0.723093138	Excitatory	4	FALSE	FALSE	chr11-30013658-30015496	S4	R3	NA	NA	NA
chr11	30015573	30016673	460438	pELS	Simple_repeat	group-1	(A)n	NA	NA	NA	NA	cat&cow&horse&human&macaque&marmoset&mouse&rabbit&rat	1.83529155	721	0.556847616	Neuronal	9	FALSE	FALSE	chr11-30015573-30016673	S4	R4	NA	NA	NA
chr11	30016674	30017774	460439	PLS	None	other	None	BRD4,EGR1,NEUROD11	NA	NA	NA	cat&cow&horse&human&macaque&marmoset&mouse&rabbit&rat	0.891158037	606	0.404308569	Shared	9	FALSE	FALSE	chr11-30016674-30017774	S3	R4	NA	NA	NA
chr11	30018094	30019093	460440	pELS	Simple_repeat	None	(CA)n	NA	NA	NA	NA	macaque	0.327239002	581	0.440003425	Shared	1	FALSE	FALSE	chr11-30018094-30019093	S3	R0	NA	NA	NA
chr11	30020552	30021551	460441	None	LINE	None	L2c	NA	NA	NA	NA	mouse	0.22382	390	0.556011582	Neuronal	1	FALSE	FALSE	chr11-30020552-30021551	S3	R0	NA	NA	NA
chr11	30023485	30024484	460442	CA-CTCF	LTR	None	MLT1A	NA	NA	NA	NA	mouse	0.075229999	321	0.435598705	Shared	1	FALSE	FALSE	chr11-30023485-30024484	S3	R0	NA	NA	NA
chr11	30026317	30027691	460443	TF	SINE	None	AluYa5	NA	NA	NA	NA	cat&mouse&rabbit	0.753811636	623	0.714112382	Inhibitory	3	FALSE	FALSE	chr11-30026317-30027691	S3	R0	NA	NA	NA
chr11	30035183	30036503	460444	None	LTR	None	MLT1A0	NA	NA	NA	NA	cat&horse&rabbit	0.395752459	580	0.649728687	Neuronal	3	FALSE	FALSE	chr11-30035183-30036503	S3	R0	NA	NA	NA
chr11	30038401	30039897	460445	CA-CTCF	Simple_repeat	None	(GAA)n	NA	NA	NA	NA	cat&rabbit&rat	0.465269873	467	0.693560449	Neuronal	3	FALSE	FALSE	chr11-30038401-30039897	S3	R0	NA	NA	NA
chr11	30043121	30044120	460446	None	LINE	None	L2c	NA	NA	NA	NA	cow	0.018838	304	0.628470871	Neuronal	1	FALSE	FALSE	chr11-30043121-30044120	S3	R0	NA	NA	NA
chr11	30044685	30045684	460447	dELS	LTR	None	HERVL18-int	NA	NA	NA	NA	marmoset	0.043360003	259	0.580401381	Neuronal	1	FALSE	FALSE	chr11-30044685-30045684	S3	R0	NA	NA	NA
chr11	30048638	30049932	460448	CA-CTCF	LTR	None	MLT1K	NA	NA	NA	NA	horse&marmoset	0.141989962	384	0.552218353	Neuronal	2	FALSE	FALSE	chr11-30048638-30049932	S3	R0	NA	NA	NA
chr11	30057206	30058205	460449	None	LINE	None	L1PA4	NA	NA	NA	NA	cat	0.21038	338	0.470650541	Shared	1	FALSE	FALSE	chr11-30057206-30058205	S3	R0	NA	NA	NA
chr11	30069992	30070991	460450	None	Simple_repeat	None	(ATTCTT)n	NA	NA	NA	NA	cat	0.113775001	393	0.383230826	Shared	1	FALSE	FALSE	chr11-30069992-30070991	S3	R0	NA	NA	NA
chr11	30071446	30072635	460451	None	SINE	None	MIR	NA	NA	NA	NA	cat&horse&rabbit	0.718713448	524	0.678767531	Neuronal	3	FALSE	FALSE	chr11-30071446-30072635	S4	R0	NA	NA	NA
chr11	30075302	30076301	460452	None	SINE	None	MIRb	NA	NA	NA	NA	horse	0.245106999	422	0.338934657	Shared	1	FALSE	FALSE	chr11-30075302-30076301	S3	R0	NA	NA	NA
chr11	30078583	30079582	460453	None	LTR	None	MSTA	NA	NA	NA	NA	rabbit	0.361545	386	0.84273338	Oligodendrocytes	1	FALSE	FALSE	chr11-30078583-30079582	S3	R0	NA	NA	NA
chr11	30081460	30082459	460454	None	LINE	None	HAL1b	NA	NA	NA	NA	cat	0.284451	416	0.35630964	Shared	1	FALSE	FALSE	chr11-30081460-30082459	S4	R0	NA	NA	NA
chr11	30085627	30086626	460455	None	LTR	None	MER89	NA	NA	NA	NA	horse	-0.029579	295	0.628383582	Shared	1	FALSE	FALSE	chr11-30085627-30086626	S3	R0	NA	NA	NA
chr11	30091347	30092346	460456	CA	LTR	None	LTR33A	NA	NA	NA	NA	horse	-0.122075999	313	0.381517086	Shared	1	FALSE	FALSE	chr11-30091347-30092346	S3	R0	NA	NA	NA
chr11	30096735	30097734	460457	None	Simple_repeat	None	(AGATAC)n	NA	NA	NA	NA	mouse	0.27841	520	0.543142991	Neuronal	1	FALSE	FALSE	chr11-30096735-30097734	S3	R0	NA	NA	NA
chr11	30099215	30100214	460458	None	LINE	None	L2c	NA	NA	NA	NA	mouse	-0.004712001	366	0.430202035	Shared	1	FALSE	FALSE	chr11-30099215-30100214	S3	R0	NA	NA	NA
chr11	30104146	30105191	460459	None	LINE	None	L2a	NA	NA	NA	NA	cow&horse	0.073591778	290	0.575807166	Shared	2	FALSE	FALSE	chr11-30104146-30105191	S3	R0	NA	NA	NA
chr11	30107480	30108829	460460	dELS	SINE	None	MIRb	NA	NA	NA	NA	cat&horse&macaque&rabbit	0.170113334	418	0.510307498	Neuronal	4	FALSE	FALSE	chr11-30107480-30108829	S3	R0	NA	NA	NA
chr11	30112022	30113209	460461	dELS	Simple_repeat	None	(TTTA)n	NA	NA	NA	NA	cat&cow&horse	0.60760017	608	0.509391301	Neuronal	3	FALSE	FALSE	chr11-30112022-30113209	S4	R0	NA	NA	NA
chr11	30113210	30114398	460462	CA-CTCF	LTR	other	MLT1H	NA	NA	NA	NA	horse&marmoset	0.124865433	375	0.48298277	Shared	2	FALSE	FALSE	chr11-30113210-30114398	S4	R0	NA	NA	NA
chr11	30117482	30118558	460463	CA	LTR	None	MLT1B	NA	NA	NA	NA	mouse&rat	0.1992052	452	0.753926546	Excitatory	2	FALSE	FALSE	chr11-30117482-30118558	S3	R0	NA	NA	NA
chr11	30119928	30121002	460464	TF	LINE	None	L2a	NA	NA	NA	NA	horse&marmoset	0.102153488	341	0.811342168	Oligodendrocytes	2	FALSE	FALSE	chr11-30119928-30121002	S3	R0	NA	NA	NA
chr11	30123037	30124036	460465	None	SINE	None	MIRb	NA	NA	NA	NA	cat	-0.079234999	295	0.351817802	Shared	1	FALSE	FALSE	chr11-30123037-30124036	S3	R0	NA	NA	NA
chr11	30127600	30128969	460466	CA-CTCF	None	group-1	None	CTCF	CTCF	CTCF	CTCF	horse&marmoset&rabbit	0.027325545	522	0.340052305	Shared	3	FALSE	FALSE	chr11-30127600-30128969	S3	R0	NA	NA	NA
chr11	30129218	30130217	460467	CA-CTCF	SINE	None	MIRb	NA	NA	NA	NA	horse	0.396992999	511	0.495613741	Shared	1	FALSE	FALSE	chr11-30129218-30130217	S4	R0	NA	NA	NA
chr11	30131162	30132246	460468	dELS	LINE	group-1	L1M4	NA	NA	NA	NA	cat&horse&marmoset&mouse	0.378020276	521	0.608393441	Shared	4	FALSE	FALSE	chr11-30131162-30132246	S4	R0	NA	NA	NA
chr11	30142642	30143830	460469	CA-CTCF	SINE	group-1	MIRb	CTCF,SATB2	CTCF	CTCF	CTCF,RAD21	cat&cow&macaque&marmoset&rabbit&rat	0.160118586	588	0.310738197	Shared	6	FALSE	FALSE	chr11-30142642-30143830	S3	R0	NA	NA	NA
chr11	30150415	30151681	460470	dELS	SINE	group-2	AluJb	NA	NA	NA	NA	cat&marmoset	0.108002367	344	0.548396137	Neuronal	2	FALSE	FALSE	chr11-30150415-30151681	S3	R0	NA	NA	NA
chr11	30156944	30158599	460471	None	SINE	None	MIRb	NA	NA	NA	NA	cat&horse&mouse&rabbit&rat	0.884788648	574	0.611070601	Neuronal	5	FALSE	FALSE	chr11-30156944-30158599	S4	R0	NA	NA	NA
chr11	30170846	30171845	460472	dELS	LINE	group-1	L3	NA	NA	NA	NA	cat	0.077750999	317	0.299575965	Shared	1	FALSE	FALSE	chr11-30170846-30171845	S3	R0	NA	NA	NA
chr11	30172407	30173590	460473	dELS	SINE	group-1	MIR3	NA	NA	NA	NA	macaque&marmoset&rabbit&rat	0.350698479	566	0.566420134	Neuronal	4	FALSE	FALSE	chr11-30172407-30173590	S3	R0	NA	NA	NA
chr11	30173591	30174774	460474	dELS	LTR	group-1	MLT1D	NA	NA	NA	NA	macaque&marmoset&mouse&rabbit&rat	-0.055846283	295	0.526500369	Neuronal	5	FALSE	FALSE	chr11-30173591-30174774	S3	R0	NA	NA	NA
chr11	30175355	30177240	460475	CA	LTR	None	THE1D-int	NA	NA	NA	NA	cat&marmoset	0.418299044	679	0.644886888	Neuronal	2	FALSE	FALSE	chr11-30175355-30177240	S3	R0	NA	NA	NA
chr11	30195951	30197396	460476	CA-CTCF	Simple_repeat	group-1	(TA)n	CTCF,MAZ	CTCF	CTCF,REST	CTCF,RAD21,SMC3	cat&horse&human&macaque&marmoset&mouse&rabbit&rat	0.173399723	485	0.351607894	Shared	8	FALSE	FALSE	chr11-30195951-30197396	S3	R3	NA	NA	NA
chr11	30205806	30206805	460477	dELS	SINE	group-1	MIRb	NA	NA	NA	NA	mouse	0.204328	377	0.465484173	Shared	1	FALSE	FALSE	chr11-30205806-30206805	S4	R0	NA	NA	NA
chr11	30207132	30208131	460478	None	SINE	None	MIR	NA	NA	NA	NA	rabbit	0.01441	309	0.52513119	Neuronal	1	FALSE	FALSE	chr11-30207132-30208131	S3	R0	NA	NA	NA
chr11	30216041	30217040	460479	CA-CTCF	LINE	group-1	L1M2	NA	NA	NA	NA	mouse	0.340964003	494	0.495563622	Shared	1	FALSE	FALSE	chr11-30216041-30217040	S3	R0	NA	NA	NA
chr11	30218126	30219125	460480	CA-CTCF	LTR	None	LTR88a	NA	NA	NA	NA	mouse	-0.017677001	284	0.335994769	Shared	1	FALSE	FALSE	chr11-30218126-30219125	S3	R0	NA	NA	NA
chr11	30222411	30223410	460481	CA	Simple_repeat	None	(TG)n	NA	NA	NA	NA	mouse	0.113396	377	0.348012663	Shared	1	FALSE	FALSE	chr11-30222411-30223410	S3	R0	NA	NA	NA
chr11	30228014	30229013	460482	CA-CTCF	SINE	None	AluSz	NA	NA	NA	NA	marmoset	0.143721999	341	0.497414908	Shared	1	FALSE	FALSE	chr11-30228014-30229013	S3	R0	NA	NA	NA
chr11	30229915	30230990	460483	pELS	LINE	other	L2c	NA	NA	NA	NA	cow&macaque&marmoset	0.78285874	529	0.605913632	Neuronal	3	FALSE	FALSE	chr11-30229915-30230990	S4	R0	NA	NA	NA
chr11	30243727	30245265	460484	dELS	LTR	other	LTR78	BRD4,CREB1,NR3C1,PKNOX1	NA	NA	NA	human&macaque&marmoset	0.25522677	503	0.763474627	Excitatory	3	FALSE	FALSE	chr11-30243727-30245265	S3	R2	NA	NA	NA
chr11	30254547	30255546	460485	dELS	Simple_repeat	other	(AAAC)n	NA	NA	NA	NA	mouse	0.431899	567	0.580665672	Neuronal	1	FALSE	FALSE	chr11-30254547-30255546	S3	R0	NA	NA	NA
chr11	30256763	30257762	460486	CA-TF	LTR	None	MER41B	NA	NA	NA	NA	macaque	0.062197	278	0.588755029	Neuronal	1	FALSE	FALSE	chr11-30256763-30257762	S3	R0	NA	NA	NA
chr11	30258718	30259717	460487	dELS	LINE	None	L1PA10	NA	NA	NA	NA	horse	-0.024796001	290	0.574904072	Neuronal	1	FALSE	FALSE	chr11-30258718-30259717	S3	R0	NA	NA	NA
chr11	30260725	30261724	460488	dELS	LINE	None	L1MC5	NA	NA	NA	NA	mouse	-0.010321999	364	0.577128576	Neuronal	1	FALSE	FALSE	chr11-30260725-30261724	S3	R0	NA	NA	NA
chr11	30270131	30271431	460489	dELS	SINE	None	AluSq2	CLOCK,CREB1,CREM,EGR1,PKNOX1	NA	NA	NA	cat&cow&human&macaque&marmoset&rabbit	0.63195542	518	0.836161743	Excitatory	6	FALSE	FALSE	chr11-30270131-30271431	S3	R3	NA	NA	NA
chr11	30275503	30276502	460490	CA	None	None	None	NA	NA	NA	NA	rabbit	1.443303003	650	0.628851207	Neuronal	1	FALSE	FALSE	chr11-30275503-30276502	S4	R0	NA	NA	NA
chr11	30278812	30280173	460491	None	LTR	None	MLT2B4	NA	NA	NA	NA	cow&rabbit	-0.002185022	324	0.715401572	Excitatory	2	FALSE	FALSE	chr11-30278812-30280173	S3	R0	NA	NA	NA
chr11	30286508	30288011	460492	CA	LTR	None	LTR87	NA	NA	NA	NA	cat&cow&horse&rat	0.021309177	382	0.645656381	Neuronal	4	FALSE	FALSE	chr11-30286508-30288011	S3	R0	NA	NA	NA
chr11	30288012	30289515	460493	None	SINE	None	AluSz	NA	NA	NA	NA	cat&cow&horse&mouse&rabbit&rat	0.001462767	284	0.683115005	Neuronal	6	FALSE	FALSE	chr11-30288012-30289515	S3	R0	NA	NA	NA
chr11	30302648	30303647	460494	None	LINE	None	L2b	NA	NA	NA	NA	rabbit	0.206673	375	0.697229646	Neuronal	1	FALSE	FALSE	chr11-30302648-30303647	S3	R0	NA	NA	NA
chr11	30303820	30305244	460495	CA	SINE	other	MIRb	NA	NA	NA	NA	cat&horse&rabbit	0.345703158	437	0.560689757	Neuronal	3	FALSE	FALSE	chr11-30303820-30305244	S3	R0	NA	NA	NA
chr11	30305245	30306670	460496	None	SINE	None	AluY	NA	BRD4	NA	NA	cat&horse&human&marmoset	0.07411571	317	0.676163602	Shared	4	FALSE	FALSE	chr11-30305245-30306670	S3	R3	NA	NA	NA
chr11	30312278	30314224	460497	CA	LINE	None	L2c	NA	NA	NA	NA	cow&horse&marmoset&mouse&rabbit	0.091638418	328	0.355037274	Shared	5	FALSE	FALSE	chr11-30312278-30314224	S3	R0	NA	NA	NA
chr11	30314225	30316172	460498	CA	SINE	group-1	MIRb	CREB1	NA	NA	NA	cat&cow&horse&macaque&marmoset&mouse&rabbit&rat	0.568229979	541	0.684637326	Neuronal	8	FALSE	FALSE	chr11-30314225-30316172	S3	R0	NA	NA	NA
chr11	30320493	30322166	460499	pELS	LINE	None	L2b	BRD4,CLOCK,CREB1,EGR1,HCFC1,NR3C1,PKNOX1,Pol2,RELB,SP1,SREBF2,TBR1	NA	NA	NA	cat&cow&horse&human&macaque&marmoset&mouse&rat	0.279919354	545	0.733770895	Excitatory	8	FALSE	FALSE	chr11-30320493-30322166	S3	R3	NA	NA	NA
chr11	30322167	30323840	460500	PLS	SINE	other	MIRb	ASH1L,ASH2L,BCL11A,BCL11B,BHLHE40,BHLHE41,BMI1,BRD4,CHD4,CLOCK,CREB1,CREM,CTCF,DEAF1,E2F1,EGR1,EWSR1,GABPB1,GMEB1,HCFC1,KAT2B,KLF16,KLF5,MAZ,MEIS2,MYT1L,NEUROD11,NFIB,NFIC,NR2F1,NR3C1,PKNOX1,Pol2,POU3F2,PRDM15,RELB,SIN3A,SKIL,SMARCA5,SMC3,SP1,SREBF2,SRF,STAT4,TARDBP,TBR1,TRIM28,YY1,ZEB1,ZEB2,ZFP91,ZHX1,ZNF143,ZNF24,ZNF384	BHLHE41,BRD4,CHD4,CTCF,FOS,PRDM15,RELB,REST,SP1,ZHX1	ASH1L,BCL11B,BHLHE40,BHLHE41,BMI1,BRD4,CHD4,CREB1,CTCF,DEAF1,E2F1,EGR1,EWSR1,GABPB1,GMEB1,HCFC1,MAZ,NFIC,NR2F1,NR3C1,REST,OLIG2,PKNOX1,Pol2,PRDM15,RELB,REST,SIN3A,SMC3,SOX10,SOX8,SP1,SREBF2,SRF,TARDBP,TCF12,TRIM28,YY1,ZEB1,ZEB2,ZFP91,ZHX1,ZNF24	ARID1B,ARID3A,ARNT,ASH1L,ASH2L,ATF7,BCL11A,BHLHE40,BHLHE41,BMI1,BRCA1,BRD4,CC2D1A,CHD4,CLOCK,CREB1,CREM,CTCF,DEAF1,DPF2,E2F1,EED,EGR1,EHMT2,EWSR1,EZH2,FOXK2,GABPB1,GATA4,GATAD2A,GMEB1,HNRNPK,KAT2B,KDM4A,KLF5,MAZ,MEF2A,MEIS2,MITF,NCOA2,NCOR1,NEUROD1,NFIB,NFIC,NONO,NR2F1,NR2F2,NR3C1,OLIG2,PKNOX1,Pol2,RAD21,RB1,RELB,REST,SIN3A,SIN3B,SIX4,SKIL,SMARCA5,SMC3,SOX8,SP1,SP4,SRF,TBR1,TCF12,TDP43,TRIM28,YBX1,YY1,ZBTB7B,ZEB1,ZFP91,ZHX1,ZKSCAN1,ZNF143,ZNF207,ZNF24,ZNF318,ZNF384,ZNF407,ZNF592	cat&cow&horse&human&macaque&marmoset&mouse&rabbit&rat	-0.246784348	459	0.239384045	Shared	9	FALSE	FALSE	chr11-30322167-30323840	S3	R4	NA	NA	NA
chr11	30324031	30325539	460501	pELS	LTR	group-2	MER92B	NA	NA	NA	NA	cow	0.089149106	341	0.229861881	Shared	1	FALSE	FALSE	chr11-30324031-30325539	S3	R0	NA	NA	NA
chr11	30325816	30327116	460502	dELS	DNA	group-2	MER53	CREB1,EGR1,NR3C1,PKNOX1,SREBF2	REST,SP1	NA	NA	cow&horse&human&macaque&marmoset	0.117588779	328	0.458131855	Shared	5	FALSE	FALSE	chr11-30325816-30327116	S3	R3	NA	NA	NA
chr11	30331102	30332357	460503	dELS	None	group-1	None	NA	NA	NA	NA	cow&mouse	1.248930726	703	0.336356208	Shared	2	FALSE	FALSE	chr11-30331102-30332357	S4	R0	NA	NA	NA
chr11	30333073	30334080	460504	dELS	DNA	group-3	Tigger1	CTCF	NA	NA	CTCF	macaque&marmoset	0.184887895	328	0.391795632	Shared	2	FALSE	FALSE	chr11-30333073-30334080	S2	R0	NA	NA	NA
chr11	30334081	30335088	460505	None	DNA	None	Tigger1	NA	NA	NA	NA	cat&macaque	0.081734127	259	0.35855171	Shared	2	FALSE	FALSE	chr11-30334081-30335088	S2	R0	NA	NA	NA
chr11	30336690	30337689	460506	None	DNA	None	Tigger6a	NA	NA	NA	NA	cow	0.594309993	563	0.309116896	Shared	1	FALSE	FALSE	chr11-30336690-30337689	S3	R0	NA	NA	NA
chr11	30339685	30341064	460507	None	DNA	None	Charlie24	NA	NA	YY1	NA	cat&cow&horse&human&macaque&rabbit	0.197704349	551	0.563625697	Neuronal	6	FALSE	FALSE	chr11-30339685-30341064	S3	R3	NA	NA	NA
chr11	30341692	30342924	460508	dELS	LTR	group-1	MLT1K	NA	BRD4,CHD4,CTCF,RELB,REST,SP1	NA	NA	cow&human&rabbit	0.193632603	335	0.371806606	Shared	3	FALSE	FALSE	chr11-30341692-30342924	S3	R3	NA	NA	NA
chr11	30342925	30344158	460509	dELS	LTR	group-1	MLT1A0	NA	BRD4,CHD4,CTCF,RELB,REST,SP1	NA	NA	horse&human&rabbit	0.111961912	418	0.244499755	Shared	3	FALSE	FALSE	chr11-30342925-30344158	S3	R3	NA	NA	NA
chr11	30345376	30346822	460510	dELS	SINE	group-2	AluSz6	CTCF,PKNOX1	CTCF	CTCF	CTCF,RAD21,SMARCA5,ZNF384	cat&cow&horse&human&macaque&marmoset&mouse&rabbit&rat	0.108590185	510	0.290384026	Shared	9	FALSE	FALSE	chr11-30345376-30346822	S3	R4	NA	NA	NA
chr11	30347697	30348696	460511	CA-CTCF	LINE	other	L1ME4a	NA	NA	NA	NA	mouse	-0.108505999	278	0.461496126	Shared	1	FALSE	FALSE	chr11-30347697-30348696	S3	R0	NA	NA	NA
chr11	30349347	30350346	460512	dELS	LINE	None	L3b	NA	NA	NA	NA	cow	-0.085017001	290	0.60261352	Shared	1	FALSE	FALSE	chr11-30349347-30350346	S3	R0	NA	NA	NA
chr11	30351952	30353693	460513	dELS	SINE	None	MIRc	NA	NA	NA	NA	horse&human&macaque&rabbit	-0.152315729	313	0.350910123	Shared	4	FALSE	FALSE	chr11-30351952-30353693	S3	R3	NA	NA	NA
chr11	30357901	30359444	460514	CA	Simple_repeat	None	(A)n	NA	NA	NA	NA	cat&cow&horse&human&macaque&marmoset&mouse&rabbit	1.126297922	792	0.743143344	OPCs	8	FALSE	FALSE	chr11-30357901-30359444	S4	R3	NA	NA	NA
chr11	30359445	30360989	460515	dELS	None	group-1	None	NA	NA	NA	NA	mouse&rabbit	0.147363107	554	0.567069093	Shared	2	FALSE	FALSE	chr11-30359445-30360989	S3	R0	NA	NA	NA
chr11	30363537	30364822	460516	dELS	SINE	other	MIRb	NA	NA	NA	NA	marmoset&rabbit	0.303658632	521	0.642558323	Shared	2	FALSE	FALSE	chr11-30363537-30364822	S4	R0	NA	NA	NA
chr11	30377899	30378898	460517	dELS	LINE	None	L3	NA	NA	NA	NA	rabbit	0.798283	654	0.191130896	Shared	1	FALSE	FALSE	chr11-30377899-30378898	S4	R0	NA	NA	NA
chr11	30379697	30380696	460518	None	None	None	None	NA	NA	NA	NA	cow	0.654246999	586	0.56656095	Neuronal	1	FALSE	FALSE	chr11-30379697-30380696	S4	R0	NA	NA	NA
chr11	30381056	30382371	460519	dELS	SINE	group-1	MIRb	NA	NA	NA	NA	cat&cow&mouse	0.193870061	441	0.620898299	Neuronal	3	FALSE	FALSE	chr11-30381056-30382371	S4	R0	NA	NA	NA
chr11	30382470	30383541	460520	dELS	DNA	None	MADE1	NA	NA	NA	NA	cat&cow	0.590569961	652	0.538038969	Shared	2	FALSE	FALSE	chr11-30382470-30383541	S3	R0	NA	NA	NA
chr11	30385153	30386232	460521	dELS	LTR	None	MSTB1-int	NA	NA	NA	NA	cat&rat	-0.120515741	266	0.611424783	Shared	2	FALSE	FALSE	chr11-30385153-30386232	S3	R0	NA	NA	NA
chr11	30386443	30388139	460522	dELS	SINE	group-1	MIRb	NA	NA	NA	NA	cat&cow&horse&human&macaque&marmoset&mouse&rabbit&rat	0.482201532	688	0.681427275	Shared	9	FALSE	FALSE	chr11-30386443-30388139	S3	R4	NA	NA	NA
chr11	30388140	30389837	460523	dELS	Unknown	group-1	UCON76	NA	NA	NA	NA	cat&cow&macaque&marmoset&mouse&rabbit&rat	0.800815665	740	0.507276143	Shared	7	FALSE	FALSE	chr11-30388140-30389837	S3	R0	NA	NA	NA
chr11	30391945	30393177	460524	dELS	SINE	group-1	MIRb	NA	RELB,REST,SP1	NA	NA	cat&cow&human&macaque&marmoset&mouse&rabbit	1.111532028	735	0.666568332	Shared	7	FALSE	FALSE	chr11-30391945-30393177	S4	R3	NA	NA	NA
chr11	30394067	30395066	460525	None	LINE	None	L1ME1	NA	NA	NA	NA	rat	0.085234998	324	0.475390567	Shared	1	FALSE	FALSE	chr11-30394067-30395066	S3	R0	NA	NA	NA
chr11	30395797	30397212	460526	dELS	LINE	None	HAL1ME	NA	NA	NA	NA	mouse&rat	1.041853811	737	0.479058468	Shared	2	FALSE	FALSE	chr11-30395797-30397212	S3	R0	NA	NA	NA
chr11	30398236	30399235	460527	None	LTR	None	MLT1M	NA	NA	NA	NA	cow	0.423307001	468	0.500160929	Shared	1	FALSE	FALSE	chr11-30398236-30399235	S3	R0	NA	NA	NA
chr11	30401694	30402693	460528	dELS	SINE	None	AluY	NA	NA	NA	NA	rabbit	0.476416001	529	0.645951179	Shared	1	FALSE	FALSE	chr11-30401694-30402693	S3	R0	NA	NA	NA
chr11	30403955	30405833	460529	dELS	LINE	None	L2c	NA	NA	NA	NA	cat&mouse&rat	0.8782959	669	0.466304819	Shared	3	FALSE	FALSE	chr11-30403955-30405833	S4	R0	NA	NA	NA
chr11	30406022	30407021	460530	None	Low_complexity	None	A-rich	NA	NA	NA	NA	cow	-0.079281999	371	0.516561604	Shared	1	FALSE	FALSE	chr11-30406022-30407021	S3	R0	NA	NA	NA
chr11	30408905	30409904	460531	None	Unknown	None	UCON76	NA	NA	NA	NA	mouse	-0.001209999	386	0.333846602	Shared	1	FALSE	FALSE	chr11-30408905-30409904	S3	R0	NA	NA	NA
chr11	30409976	30411160	460532	None	Simple_repeat	None	(CAA)n	NA	NA	NA	NA	cat&cow&rabbit&rat	2.59974855	741	0.640703825	Shared	4	FALSE	FALSE	chr11-30409976-30411160	S4	R0	NA	NA	NA
chr11	30411161	30412345	460533	dELS	None	group-1	None	NA	NA	NA	NA	cat&mouse&rabbit&rat	1.411649787	715	0.762300134	OPCs	4	FALSE	FALSE	chr11-30411161-30412345	S4	R0	NA	NA	NA
chr11	30412465	30413957	460534	dELS	DNA	group-1	Charlie15a	NEUROD11,ZNF384	NA	NA	NA	human&macaque&marmoset&rabbit&rat	0.924322838	680	0.749893772	OPCs	5	FALSE	FALSE	chr11-30412465-30413957	S3	R3	NA	NA	NA
chr11	30415108	30416323	460535	None	DNA	None	Charlie19a	NA	NA	NA	NA	cat&mouse&rabbit&rat	-0.061007401	324	0.529159306	Shared	4	FALSE	FALSE	chr11-30415108-30416323	S4	R0	NA	NA	NA
chr11	30416324	30417539	460536	None	LINE	None	L1MB1	NA	NA	NA	NA	cat&cow&rabbit	0.584430095	647	0.513078165	Shared	3	FALSE	FALSE	chr11-30416324-30417539	S4	R0	NA	NA	NA
chr11	30417687	30418686	460537	dELS	None	None	None	NA	NA	NA	NA	mouse	0.442271001	537	0.403789458	Shared	1	FALSE	FALSE	chr11-30417687-30418686	S4	R0	NA	NA	NA
chr11	30420439	30421507	460538	dELS	SINE	None	MIRb	NA	NA	NA	NA	cow&horse	0.420235733	622	0.62352666	Shared	2	FALSE	FALSE	chr11-30420439-30421507	S3	R0	NA	NA	NA
chr11	30421879	30423766	460539	dELS	Simple_repeat	group-1	(AT)n	NA	NA	NA	NA	cow&horse&human&marmoset&mouse&rabbit	0.670084216	602	0.647762409	Shared	6	FALSE	FALSE	chr11-30421879-30423766	S4	R3	NA	NA	NA
chr11	30423767	30425655	460540	pELS	Simple_repeat	group-1	(TCGC)n	NA	NA	HCFC1,TCF12,ZEB2	NA	cat&cow&human&macaque&marmoset&mouse&rabbit&rat	0.655336157	541	0.788713902	OPCs	8	FALSE	FALSE	chr11-30423767-30425655	S4	R3	NA	NA	NA
chr11	30426593	30428520	460541	pELS	SINE	None	AluJr	NA	NA	NA	NA	cat&horse	-0.017953321	366	0.558115018	Shared	2	FALSE	FALSE	chr11-30426593-30428520	S3	R0	NA	NA	NA
chr11	30429018	30430130	460542	dELS	LINE	None	L2b	NA	NA	NA	NA	mouse&rabbit&rat	0.566603775	498	0.474754785	Shared	3	FALSE	FALSE	chr11-30429018-30430130	S4	R0	NA	NA	NA
chr11	30430694	30431693	460543	dELS	SINE	None	MIR	NA	NA	NA	NA	cat	-0.184947001	321	0.423604172	Shared	1	FALSE	FALSE	chr11-30430694-30431693	S3	R0	NA	NA	NA
chr11	30431827	30432931	460544	dELS	DNA	group-1	Tigger16b	NA	NA	NA	NA	cat&cow&human&marmoset&mouse	0.643184614	611	0.396374374	Shared	5	FALSE	FALSE	chr11-30431827-30432931	S3	R3	NA	NA	NA
chr11	30432932	30434036	460545	dELS	LTR	group-1	MLT1D	NA	NA	NA	NA	cat&cow&human&mouse&rat	-0.151272396	324	0.339559208	Shared	5	FALSE	FALSE	chr11-30432932-30434036	S4	R3	NA	NA	NA
chr11	30434058	30435107	460546	dELS	SINE	group-1	MIRb	NA	NA	NA	NA	human&mouse	-0.158466665	266	0.405467388	Shared	2	FALSE	FALSE	chr11-30434058-30435107	S3	R3	NA	NA	NA
chr11	30435108	30436158	460547	dELS	LINE	group-1	L2a	NA	NA	NA	NA	human&macaque	-0.125016176	317	0.513548091	Shared	2	FALSE	FALSE	chr11-30435108-30436158	S3	R2	NA	NA	NA
chr11	30436862	30438119	460548	dELS	SINE	None	MIR	NA	NA	NA	NA	mouse&rat	0.518824325	689	0.354284796	Shared	2	FALSE	FALSE	chr11-30436862-30438119	S3	R0	NA	NA	NA
chr11	30438380	30439723	460549	dELS	LINE	group-1	L2c	NA	NA	NA	NA	cat&mouse&rat	0.603419639	771	0.471171568	Shared	3	FALSE	FALSE	chr11-30438380-30439723	S3	R0	NA	NA	NA
chr11	30439724	30441067	460550	dELS	DNA	other	MER103C	NA	NA	NA	NA	mouse&rabbit&rat	-0.1713125	313	0.441071205	Shared	3	FALSE	FALSE	chr11-30439724-30441067	S3	R0	NA	NA	NA
chr11	30443232	30444727	460551	CA	Simple_repeat	None	(T)n	NA	NA	NA	NA	cat&horse	0.14925468	443	0.560592503	Shared	2	FALSE	FALSE	chr11-30443232-30444727	S3	R0	NA	NA	NA
chr11	30444827	30445826	460552	dELS	LINE	group-1	L1MB3	NA	NA	NA	NA	rat	0.163101001	563	0.749857579	Oligodendrocytes	1	FALSE	FALSE	chr11-30444827-30445826	S3	R0	NA	NA	NA
chr11	30445973	30447344	460553	dELS	DNA	None	MER131	NA	NA	NA	NA	cat&horse&human&mouse&rabbit&rat	0.470925658	757	0.461499036	Shared	6	FALSE	FALSE	chr11-30445973-30447344	S3	R3	NA	NA	NA
chr11	30447345	30448716	460554	dELS	SINE	None	AluSp	NA	NA	NA	NA	human&mouse&rabbit&rat	0.502611515	757	0.478943427	Shared	4	FALSE	FALSE	chr11-30447345-30448716	S3	R3	NA	NA	NA
chr11	30450509	30452022	460555	dELS	SINE	group-1	MIR3	NA	NA	NA	NA	cow&horse&human&marmoset	0.02303831	371	0.576582886	Shared	4	FALSE	FALSE	chr11-30450509-30452022	S4	R3	NA	NA	NA
chr11	30452023	30453536	460556	None	DNA	None	MER5A	NA	NA	NA	NA	cat&cow&human&rabbit&rat	0.087018495	509	0.332628812	Shared	5	FALSE	FALSE	chr11-30452023-30453536	S4	R3	NA	NA	NA
chr11	30453675	30454995	460557	dELS	None	group-1	None	NA	NA	NA	NA	cat&horse&human&marmoset&mouse	0.845814537	626	0.32458711	Shared	5	FALSE	FALSE	chr11-30453675-30454995	S3	R3	NA	NA	NA
chr11	30454996	30456317	460558	dELS	LINE	group-1	L3	NA	NA	NA	NA	cat&horse&human&mouse&rat	0.561835857	640	0.398662983	Shared	5	FALSE	FALSE	chr11-30454996-30456317	S4	R3	NA	NA	NA
chr11	30458061	30459600	460559	dELS	SINE	group-1	AluYa5	NA	NA	NA	NA	macaque&marmoset&rabbit&rat	0.229834415	395	0.528337885	Shared	4	FALSE	FALSE	chr11-30458061-30459600	S3	R0	NA	NA	NA
chr11	30459601	30461140	460560	dELS	LINE	None	L1MB3	NA	NA	NA	NA	horse&macaque&marmoset&rabbit&rat	0.051294156	347	0.394204212	Shared	5	FALSE	FALSE	chr11-30459601-30461140	S3	R0	NA	NA	NA
chr11	30461141	30462680	460561	dELS	LINE	None	L1MB3	NA	NA	NA	NA	cow&horse&macaque&rabbit	0.266825974	572	0.332326333	Shared	4	FALSE	FALSE	chr11-30461141-30462680	S4	R0	NA	NA	NA
chr11	30463110	30464109	460562	dELS	LTR	None	MLT1K	NA	NA	NA	NA	mouse	-0.027865	332	0.279747619	Shared	1	FALSE	FALSE	chr11-30463110-30464109	S3	R0	NA	NA	NA
chr11	30465977	30467626	460563	dELS	LTR	None	MamGypLTR1b	NA	NA	NA	NA	cat&cow&macaque&marmoset&mouse&rabbit	-0.011045455	390	0.367426983	Shared	6	FALSE	FALSE	chr11-30465977-30467626	S3	R0	NA	NA	NA
chr11	30467627	30469276	460564	dELS	Simple_repeat	None	(TG)n	NA	NA	NA	NA	cat&cow&macaque&marmoset&mouse&rabbit&rat	0.856199393	750	0.39299651	Shared	7	FALSE	FALSE	chr11-30467627-30469276	S4	R0	NA	NA	NA
chr11	30469277	30470926	460565	None	LINE	None	L1MB8	NA	NA	NA	NA	cow&rabbit&rat	-0.097539394	284	0.399484508	Shared	3	FALSE	FALSE	chr11-30469277-30470926	S3	R0	NA	NA	NA
chr11	30471069	30472165	460566	dELS	SINE	None	AluJr	NA	NA	NA	NA	mouse&rat	0.042764814	284	0.617789337	Neuronal	2	FALSE	FALSE	chr11-30471069-30472165	S3	R0	NA	NA	NA
chr11	30478461	30480411	460567	dELS	LINE	group-1	L1ME5	NA	NA	NA	NA	cow&horse&human&macaque&mouse&rabbit&rat	1.054168117	713	0.540681741	Shared	7	FALSE	FALSE	chr11-30478461-30480411	S4	R3	NA	NA	NA
chr11	30480412	30482363	460568	dELS	SINE	group-1	MIR	CREB1,EGR1,PKNOX1	NA	NA	NA	cow&horse&human&macaque&marmoset&mouse&rabbit&rat	1.098892929	694	0.48529963	Shared	8	FALSE	FALSE	chr11-30480412-30482363	S4	R3	NA	NA	NA
chr11	30482448	30483687	460569	dELS	None	group-1	None	NA	NA	NA	NA	cat&human&rabbit&rat	0.103146775	335	0.68532195	Shared	4	FALSE	FALSE	chr11-30482448-30483687	S3	R3	NA	NA	NA
chr11	30486697	30487949	460570	dELS	SINE	group-2	AluJb	BCL11A,BRD4,CHD4,CREB1,EGR1,GMEB1,NEUROD11,NR3C1,PKNOX1,Pol2,SKIL,SP1	REST	NA	NA	horse&human&macaque&rabbit	-0.006075019	284	0.41608644	Shared	4	FALSE	FALSE	chr11-30486697-30487949	S3	R3	NA	NA	NA
chr11	30487976	30489378	460571	dELS	Simple_repeat	group-1	(TTC)n	SREBF2	NA	NA	NA	cow&horse&human&macaque&marmoset&mouse&rabbit	1.201468995	702	0.406434726	Shared	7	FALSE	FALSE	chr11-30487976-30489378	S4	R3	NA	NA	NA
chr11	30489379	30490782	460572	dELS	None	None	None	NA	NA	NA	NA	cow&horse&human&mouse	0.483126782	643	0.408308871	Shared	4	FALSE	FALSE	chr11-30489379-30490782	S4	R3	NA	NA	NA
chr11	30494403	30495833	460573	dELS	DNA	None	MER2	NA	NA	NA	NA	cat&human	1.187476584	780	0.527236165	Neuronal	2	FALSE	FALSE	chr11-30494403-30495833	S3	R3	NA	NA	NA
chr11	30496532	30497987	460574	TF	Simple_repeat	None	(TTCT)n	NA	NA	NA	NA	cat&horse&mouse	0.439207416	644	0.541862221	Shared	3	FALSE	FALSE	chr11-30496532-30497987	S4	R0	NA	NA	NA
chr11	30498853	30499991	460575	None	Simple_repeat	None	(TTTGT)n	NA	NA	NA	NA	horse&marmoset&rat	-0.15261633	284	0.579673101	Shared	3	FALSE	FALSE	chr11-30498853-30499991	S3	R0	NA	NA	NA
chr11	30499992	30501131	460576	dELS	SINE	group-1	MIRb	NA	NA	NA	NA	mouse&rat	-0.19818158	290	0.401106176	Shared	2	FALSE	FALSE	chr11-30499992-30501131	S3	R0	NA	NA	NA
chr11	30501636	30502635	460577	dELS	SINE	None	MIR3	NA	NA	NA	NA	rat	-0.110533999	361	0.5093942	Neuronal	1	FALSE	FALSE	chr11-30501636-30502635	S4	R0	NA	NA	NA
chr11	30503869	30505488	460578	dELS	LINE	group-1	L2a	NA	NA	NA	NA	cat&macaque&rabbit	0.779398148	765	0.407322062	Shared	3	FALSE	FALSE	chr11-30503869-30505488	S4	R0	NA	NA	NA
chr11	30508174	30509258	460579	dELS	LINE	group-1	L2c	NA	NA	NA	NA	cow&horse	-0.051341937	321	0.280776895	Shared	2	FALSE	FALSE	chr11-30508174-30509258	S3	R0	NA	NA	NA
chr11	30509259	30510343	460580	CA	SINE	None	MIR3	NA	NA	NA	NR2F2	cow&rat	0.500738249	526	0.52618856	Shared	2	FALSE	FALSE	chr11-30509259-30510343	S4	R0	NA	NA	NA
chr11	30511355	30512354	460581	CA	LINE	group-1	L2a	NA	NA	NA	NA	rat	-0.098717	266	0.413629655	Shared	1	FALSE	FALSE	chr11-30511355-30512354	S3	R0	NA	NA	NA
chr11	30513938	30515926	460582	dELS	DNA	None	MER5A	NA	NA	NA	NA	mouse	0.00400201	317	0.365064983	Shared	1	FALSE	FALSE	chr11-30513938-30515926	S3	R0	NA	NA	NA
chr11	30516112	30517968	460583	dELS	Simple_repeat	group-1	(TTA)n	NA	NA	NA	NA	cat&cow&horse&marmoset	1.000255252	647	0.525050118	Shared	4	FALSE	FALSE	chr11-30516112-30517968	S4	R0	NA	NA	NA
chr11	30518599	30519598	460584	None	Simple_repeat	None	(TAG)n	NA	NA	NA	NA	cat	-0.100134999	NA	0.512652312	Shared	1	FALSE	FALSE	chr11-30518599-30519598	S3	R0	NA	NA	NA
chr11	30520731	30522325	460585	dELS	LINE	group-2	L1MC4	NA	NA	NA	NA	cat&horse&rat	-0.032741693	300	0.373279124	Shared	3	FALSE	FALSE	chr11-30520731-30522325	S3	R0	NA	NA	NA
chr11	30522326	30523920	460586	dELS	SINE	None	AluSp	NA	NA	NA	NA	horse&macaque&rat	1.020576176	762	0.35543383	Shared	3	FALSE	FALSE	chr11-30522326-30523920	S3	R0	NA	NA	NA
chr11	30526106	30527105	460587	dELS	SINE	None	AluY	NA	NA	NA	NA	horse	-0.016733998	313	0.355987832	Shared	1	FALSE	FALSE	chr11-30526106-30527105	S3	R0	NA	NA	NA
chr11	30529644	30531267	460588	dELS	DNA	None	Tigger16b	NA	NA	NA	NA	cat&cow&rabbit	-0.041176109	371	0.413577198	Shared	3	FALSE	FALSE	chr11-30529644-30531267	S3	R0	NA	NA	NA
chr11	30531268	30532891	460589	dELS	DNA	None	UCON132b	NA	NA	NA	NA	cat&horse	-0.059153942	295	0.484222005	Shared	2	FALSE	FALSE	chr11-30531268-30532891	S3	R0	NA	NA	NA
chr11	30532910	30534034	460590	dELS	LINE	None	X6B_LINE	NA	NA	NA	NA	cat&horse&mouse&rabbit&rat	0.758177777	706	0.513925143	Neuronal	5	FALSE	FALSE	chr11-30532910-30534034	S4	R0	NA	NA	NA
chr11	30534035	30535159	460591	dELS	LINE	None	L1ME4c	NA	NA	NA	NA	cat&mouse&rabbit&rat	0.351336888	706	0.576455473	Neuronal	4	FALSE	FALSE	chr11-30534035-30535159	S4	R0	NA	NA	NA
chr11	30536941	30538378	460592	dELS	Low_complexity	group-1	GA-rich	NA	NA	NA	NA	cow&horse&macaque&mouse	0.92975035	751	0.360385753	Shared	4	FALSE	FALSE	chr11-30536941-30538378	S4	R0	NA	NA	NA
chr11	30538379	30539816	460593	dELS	SINE	None	AluJo	NA	NA	NA	NA	cow&horse&macaque	0.152843533	443	0.499968886	Shared	3	FALSE	FALSE	chr11-30538379-30539816	S3	R0	NA	NA	NA
chr11	30540453	30541452	460594	CA-CTCF	LINE	group-1	L3	NA	NA	NA	NA	marmoset	-0.021741	368	0.25859028	Shared	1	FALSE	FALSE	chr11-30540453-30541452	S3	R0	NA	NA	NA
chr11	30543234	30544464	460595	dELS	LINE	group-1	L2c	NA	NA	NA	NA	cat&cow&marmoset&mouse&rat	0.474530463	606	0.407378079	Shared	5	FALSE	FALSE	chr11-30543234-30544464	S4	R0	NA	NA	NA
chr11	30545404	30546403	460596	dELS	SINE	group-1	AluSq2	NA	NA	NA	NA	macaque	-0.168191	328	0.398035945	Shared	1	FALSE	FALSE	chr11-30545404-30546403	S3	R0	NA	NA	NA
chr11	30548648	30550253	460597	dELS	None	group-1	None	NA	NA	NA	NA	cat&horse&human&mouse&rabbit	0.331548567	616	0.313820846	Shared	5	FALSE	FALSE	chr11-30548648-30550253	S3	R3	NA	NA	NA
chr11	30550254	30551859	460598	dELS	SINE	group-1	MIR	NA	NA	NA	NA	cat&human&mouse&rabbit&rat	0.200221668	471	0.457937859	Shared	5	FALSE	FALSE	chr11-30550254-30551859	S4	R3	NA	NA	NA
chr11	30552105	30553486	460599	dELS	LINE	group-2	L1ME4c	BRD4	NA	NA	NA	cat&horse&human&macaque&marmoset&rat	0.480672939	472	0.548461677	Shared	6	FALSE	FALSE	chr11-30552105-30553486	S4	R3	NA	NA	NA
chr11	30553487	30554869	460600	dELS	SINE	other	AluSx1	NA	NA	NA	NA	cat&horse&human&mouse&rat	-0.034253797	338	0.369379562	Shared	5	FALSE	FALSE	chr11-30553487-30554869	S3	R3	NA	NA	NA
chr11	30555289	30556288	460601	dELS	SINE	group-2	MIR3	NA	NA	NA	NA	cow	0.048101	290	0.396982883	Shared	1	FALSE	FALSE	chr11-30555289-30556288	S3	R0	NA	NA	NA
chr11	30559826	30561274	460602	dELS	None	group-1	None	NA	NA	NA	NA	cat&cow&horse&human&macaque&marmoset&mouse&rabbit	1.619913734	773	0.489320766	Shared	8	FALSE	FALSE	chr11-30559826-30561274	S4	R3	NA	NA	NA
chr11	30561275	30562724	460603	dELS	SINE	None	MIRc	ASH1L,BCL11A,BHLHE40,BMI1,BRD4,CHD4,CLOCK,CREB1,EGR1,GMEB1,KLF16,KLF5,MEIS2,MYT1L,NEUROD11,NR2F1,NR3C1,NRF1,PKNOX1,Pol2,PRDM15,RELB,SATB2,SIN3A,SMC3,SP1,SREBF2,SRF,TBR1,YY1,ZEB2,ZFP91,ZNF143	NA	NA	BCL11A,TBR1	human&macaque&marmoset&mouse&rabbit&rat	0.514808964	432	0.735339244	Excitatory	6	FALSE	FALSE	chr11-30561275-30562724	S4	R3	NA	NA	NA
chr11	30564488	30565993	460604	dELS	Unknown	None	UCON20	EGR1,PKNOX1,PRDM15,RELB	REST	NA	NA	cat&cow&horse&human&macaque&marmoset&mouse&rabbit&rat	1.609469456	804	0.535764295	Shared	9	FALSE	FALSE	chr11-30564488-30565993	S4	R4	NA	NA	NA
chr11	30566490	30567717	460605	dELS	LINE	group-1	L2a	NA	NA	NA	NA	cat&cow&horse&human&marmoset	0.87767101	632	0.616353353	Shared	5	FALSE	FALSE	chr11-30566490-30567717	S3	R3	NA	NA	NA
chr11	30567859	30569524	460606	dELS	SINE	group-1	MIRb	NA	NA	NA	NA	horse&human&mouse&rabbit&rat	0.790686673	682	0.461483118	Shared	5	FALSE	FALSE	chr11-30567859-30569524	S4	R3	NA	NA	NA
chr11	30569525	30571190	460607	dELS	Simple_repeat	group-1	(T)n	NA	NA	NA	NA	cat&horse&rabbit&rat	0.363402761	465	0.538987544	Shared	4	FALSE	FALSE	chr11-30569525-30571190	S3	R0	NA	NA	NA
chr11	30571191	30572857	460608	None	Low_complexity	None	A-rich	NA	NA	NA	NA	horse&rabbit&rat	0.583552491	534	0.39846402	Shared	3	FALSE	FALSE	chr11-30571191-30572857	S3	R0	NA	NA	NA
chr11	30573392	30575307	460609	CA	LINE	None	HAL1ME	NA	NA	NA	NA	cat&rabbit	0.080629436	317	0.449601564	Shared	2	FALSE	FALSE	chr11-30573392-30575307	S3	R0	NA	NA	NA
chr11	30577841	30578982	460610	dELS	Simple_repeat	group-1	(AGAT)n	BCL11A,BRD4,EGR1,PKNOX1,SREBF2	NA	NA	NA	human&macaque&marmoset	0.068091944	350	0.517224077	Neuronal	3	FALSE	FALSE	chr11-30577841-30578982	S3	R2	NA	NA	NA
chr11	30579013	30580143	460611	dELS	SINE	None	MIRc	NA	NA	NA	NA	cat&marmoset&mouse	0.868028294	558	0.356836917	Shared	3	FALSE	FALSE	chr11-30579013-30580143	S4	R0	NA	NA	NA
chr11	30580144	30581275	460612	dELS	Simple_repeat	group-1	(T)n	NA	NA	NA	NA	cat&mouse	1.634279144	714	0.621039477	Neuronal	2	FALSE	FALSE	chr11-30580144-30581275	S4	R0	NA	NA	NA
chr11	30583614	30585115	460613	PLS	Simple_repeat	group-1	(CCCGAG)n	EGR1,NEUROD11	NA	NA	SMC3	cat&cow&horse&human&macaque&marmoset&rabbit&rat	1.564253658	618	0.578839976	Shared	8	FALSE	FALSE	chr11-30583614-30585115	S4	R3	NA	NA	NA
chr11	30585116	30586617	460614	PLS	Simple_repeat	group-1	(GAGC)n	EGR1,NEUROD11	NA	CTCF	NA	cat&cow&horse&human&macaque&marmoset&mouse&rabbit&rat	2.935921439	756	0.545100648	Shared	9	FALSE	FALSE	chr11-30585116-30586617	S4	R4	NA	NA	NA
chr11	30591621	30592620	460615	None	LINE	None	L2a	NA	NA	NA	NA	cow	0.321105998	566	0.536364675	Neuronal	1	FALSE	FALSE	chr11-30591621-30592620	S4	R0	NA	NA	NA
chr11	30594167	30596092	460616	dELS	None	group-1	None	NA	NA	NA	NA	cow&horse&marmoset&mouse&rat	1.613739354	738	0.737845216	OPCs	5	FALSE	FALSE	chr11-30594167-30596092	S4	R0	NA	NA	NA
chr11	30597450	30598749	460617	None	LTR	None	MLT1G1	NA	NA	NA	NA	cat&macaque	0.051033847	371	0.645646638	Neuronal	2	FALSE	FALSE	chr11-30597450-30598749	S3	R0	NA	NA	NA
chr11	30602601	30603600	460618	CA	SINE	None	MIR	NA	NA	NA	NA	mouse	0.323863999	564	0.548663043	Neuronal	1	FALSE	FALSE	chr11-30602601-30603600	S4	R0	NA	NA	NA
chr11	30618373	30619372	460619	None	LINE	None	L1MEg	NA	NA	NA	NA	mouse	0.139655	328	0.692168279	Neuronal	1	FALSE	FALSE	chr11-30618373-30619372	S3	R0	NA	NA	NA
chr11	30621418	30622417	460620	None	LINE	None	X1_LINE	NA	NA	NA	NA	mouse	0.904472997	631	0.431711878	Shared	1	FALSE	FALSE	chr11-30621418-30622417	S3	R0	NA	NA	NA
chr11	30626420	30628017	460621	None	None	None	None	NA	NA	NA	NA	cow&rabbit&rat	0.349023779	620	0.529113196	Neuronal	3	FALSE	FALSE	chr11-30626420-30628017	S3	R0	NA	NA	NA
chr11	30629569	30630568	460622	dELS	DNA	group-1	MER44A	NA	NA	NA	NA	rabbit	-0.052711002	295	0.714260106	Excitatory	1	FALSE	FALSE	chr11-30629569-30630568	S3	R0	NA	NA	NA
chr11	30630829	30631828	460623	None	SINE	None	MIR3	NA	NA	NA	NA	rabbit	1.745658994	786	0.676719536	Neuronal	1	FALSE	FALSE	chr11-30630829-30631828	S4	R0	NA	NA	NA
chr11	30635041	30636494	460624	dELS	None	group-1	None	NA	BRD4,REST,SP1	ASH1L,BMI1,CHD4,CREB1,CTCF,DEAF1,GMEB1,HCFC1,REST,OLIG2,PKNOX1,Pol2,REST,SOX8,SP1,SREBF2,TCF12,ZEB1,ZEB2,ZNF24	BMI1,CHD4,CREB1,GMEB1,PKNOX1,Pol2,SMC3,SP1	cat&cow&human&macaque&marmoset&mouse&rabbit&rat	2.163508953	839	0.475258574	Shared	8	FALSE	FALSE	chr11-30635041-30636494	S3	R3	NA	NA	NA
chr11	30645818	30647074	460625	CA-CTCF	None	group-1	None	NA	NA	NA	NA	rabbit&rat	0.389381063	516	0.556569276	Neuronal	2	FALSE	FALSE	chr11-30645818-30647074	S4	R0	NA	NA	NA
chr11	30647075	30648331	460626	CA	LINE	None	L1MB4	NA	NA	NA	NA	horse&marmoset&rabbit&rat	0.067879078	382	0.673057089	Neuronal	4	FALSE	FALSE	chr11-30647075-30648331	S3	R0	NA	NA	NA
chr11	30649461	30651143	460627	dELS	SINE	None	MIRc	BCL11A,BHLHE40,BRD4,CLOCK,CREB1,EGR1,GMEB1,NR3C1,PKNOX1,SP1,SREBF2,TBR1	NA	NA	NA	cat&horse&human&macaque&marmoset&mouse&rabbit	0.325677957	564	0.725546396	Excitatory	7	FALSE	FALSE	chr11-30649461-30651143	S3	R3	NA	NA	NA
chr11	30652572	30653571	460628	CA	LTR	None	MSTA	NA	NA	NA	NA	rabbit	-0.133650999	259	0.461015983	Shared	1	FALSE	FALSE	chr11-30652572-30653571	S3	R0	NA	NA	NA
chr11	30653891	30654890	460629	CA-CTCF	LTR	None	MLT1C	NA	NA	NA	NA	cat	-0.201260999	NA	0.504316199	Neuronal	1	FALSE	FALSE	chr11-30653891-30654890	S3	R0	NA	NA	NA
chr11	30660294	30661293	460630	CA	LTR	None	LTR33	NA	NA	NA	NA	mouse	0.060614	353	0.416993147	Shared	1	FALSE	FALSE	chr11-30660294-30661293	S3	R0	NA	NA	NA
chr11	30661346	30662514	460631	None	LTR	None	LTR33	NA	NA	NA	NA	mouse&rabbit&rat	0.140071856	350	0.710432474	Excitatory	3	FALSE	FALSE	chr11-30661346-30662514	S3	R0	NA	NA	NA
chr11	30663450	30664449	460632	None	SINE	None	MIR	NA	NA	NA	NA	horse	0.144810999	494	0.338275497	Shared	1	FALSE	FALSE	chr11-30663450-30664449	S3	R0	NA	NA	NA
chr11	30666546	30667545	460633	None	LINE	None	L2a	BCL11A,BHLHE40,BRD4,CLOCK,CREB1,CREM,EGR1,HCFC1,MEIS2,NR3C1,PKNOX1,Pol2,SMC3,SP1,SREBF2,TBR1	NA	NA	NA	human	-0.200227	266	0.468256643	Shared	1	FALSE	FALSE	chr11-30666546-30667545	S3	R1	NA	NA	NA
chr11	30668574	30670132	460634	None	LTR	None	LTR16E2	NA	NA	NA	NA	cow&mouse&rabbit	0.3245805	531	0.517393054	Neuronal	3	FALSE	FALSE	chr11-30668574-30670132	S4	R0	NA	NA	NA
chr11	30671772	30672771	460635	None	LINE	None	L2c	NA	NA	NA	NA	mouse	-0.083037999	295	0.539900007	Neuronal	1	FALSE	FALSE	chr11-30671772-30672771	S3	R0	NA	NA	NA
chr11	30681753	30682752	460636	dELS	DNA	None	Tigger7	NA	NA	NA	NA	macaque	0.073631997	338	0.694833503	Shared	1	FALSE	FALSE	chr11-30681753-30682752	S2	R0	NA	NA	NA
chr11	30683880	30684879	460637	dELS	DNA	other	ORSL	NA	NA	NA	NA	macaque	0.070744	290	0.520090485	Neuronal	1	FALSE	FALSE	chr11-30683880-30684879	S3	R0	NA	NA	NA
chr11	30685293	30686292	460638	None	SINE	None	MIRb	NA	NA	NA	NA	cow	-0.014025999	309	0.325399183	Shared	1	FALSE	FALSE	chr11-30685293-30686292	S3	R0	NA	NA	NA
chr11	30686825	30687824	460639	CA-CTCF	LINE	None	L1PA11	NA	NA	NA	NA	marmoset	0.151303	395	0.479325862	Shared	1	FALSE	FALSE	chr11-30686825-30687824	S3	R0	NA	NA	NA
chr11	30695411	30696410	460640	None	DNA	None	MER5B	NA	NA	NA	NA	horse	0.031331	295	0.498034643	Shared	1	FALSE	FALSE	chr11-30695411-30696410	S3	R0	NA	NA	NA
chr11	30696607	30697811	460641	dELS	LINE	group-1	L1MC4a	NA	NA	NA	NA	cat&mouse&rat	1.057926143	603	0.850734961	OPCs	3	FALSE	FALSE	chr11-30696607-30697811	S4	R0	NA	NA	NA
chr11	30700894	30702047	460642	CA	LINE	None	L2a	NA	NA	NA	NA	cat&cow&rabbit	0.046800692	313	0.796683384	Excitatory	3	FALSE	FALSE	chr11-30700894-30702047	S3	R0	NA	NA	NA
chr11	30702048	30703201	460643	None	LINE	None	L2b	NA	NA	NA	NA	cat&cow&rat	0.141735702	332	0.617887632	Shared	3	FALSE	FALSE	chr11-30702048-30703201	S4	R0	NA	NA	NA
chr11	30705833	30706832	460644	dELS	LINE	None	L1M5	NA	NA	NA	NA	mouse	0.521545999	536	0.429755196	Shared	1	FALSE	FALSE	chr11-30705833-30706832	S3	R0	NA	NA	NA
chr11	30708027	30709026	460645	None	SINE	None	Alu	NA	NA	NA	NA	cat	0.056537003	NA	0.562995873	Shared	1	FALSE	FALSE	chr11-30708027-30709026	S2	R0	NA	NA	NA
chr11	30709788	30711455	460646	CA	LINE	None	L2b	NA	NA	NA	NA	cat&cow&horse&marmoset&mouse&rabbit&rat	0.592119303	650	0.686746088	Shared	7	FALSE	FALSE	chr11-30709788-30711455	S4	R0	NA	NA	NA
chr11	30712100	30713217	460647	dELS	LTR	group-1	LTR48	NA	NA	NA	NA	cat&cow	0.546410555	597	0.699950286	Shared	2	FALSE	FALSE	chr11-30712100-30713217	S3	R0	NA	NA	NA
chr11	30714995	30715994	460648	dELS	DNA	group-1	MER121	NA	NA	NA	NA	mouse	2.930704994	809	0.32564786	Shared	1	FALSE	FALSE	chr11-30714995-30715994	S4	R0	NA	NA	NA
chr11	30719251	30720250	460649	dELS	None	None	None	NA	NA	NA	NA	cat	0.788292004	733	0.469565188	Shared	1	FALSE	FALSE	chr11-30719251-30720250	S4	R0	NA	NA	NA
chr11	30720760	30722208	460650	None	LINE	None	L1ME2	NA	NA	NA	NA	cat&cow&horse	0.119289165	358	0.792852594	Excitatory	3	FALSE	FALSE	chr11-30720760-30722208	S3	R0	NA	NA	NA
chr11	30723758	30724757	460651	CA-TF	LINE	None	L2a	NA	NA	NA	NA	horse	-0.051005999	335	0.616842292	Neuronal	1	FALSE	FALSE	chr11-30723758-30724757	S3	R0	NA	NA	NA
chr11	30727521	30728917	460652	dELS	SINE	group-1	MIRc	NA	NA	NA	NA	cow&horse&rabbit	0.185704366	434	0.379357513	Shared	3	FALSE	FALSE	chr11-30727521-30728917	S3	R0	NA	NA	NA
chr11	30729434	30730801	460653	dELS	None	group-1	None	NA	NA	NA	NA	cat&cow&horse&macaque&marmoset	0.777639619	567	0.717833399	OPCs	5	FALSE	FALSE	chr11-30729434-30730801	S4	R0	NA	NA	NA
chr11	30734688	30735687	460654	None	LINE	None	L1ME3Cz	NA	NA	NA	NA	horse	0.036636999	341	0.428894997	Shared	1	FALSE	FALSE	chr11-30734688-30735687	S3	R0	NA	NA	NA
chr11	30740616	30741811	460655	dELS	DNA	group-1	MER53	SP1	NA	NA	NA	human&marmoset&mouse	0.280748327	436	0.54348269	Neuronal	3	FALSE	FALSE	chr11-30740616-30741811	S4	R3	NA	NA	NA
chr11	30743353	30744352	460656	CA	None	None	None	NA	NA	NA	NA	marmoset	0.492621999	743	0.296603499	Shared	1	FALSE	FALSE	chr11-30743353-30744352	S4	R0	NA	NA	NA
chr11	30747716	30748715	460657	None	SINE	None	MIRb	NA	NA	NA	NA	rabbit	-0.018556	272	0.353553463	Shared	1	FALSE	FALSE	chr11-30747716-30748715	S3	R0	NA	NA	NA
chr11	30748800	30749799	460658	dELS	LINE	group-1	L3	NA	NA	NA	NA	mouse	-0.100532999	435	0.347575788	Shared	1	FALSE	FALSE	chr11-30748800-30749799	S3	R0	NA	NA	NA
chr11	30749970	30751024	460659	dELS	SINE	group-1	MIRb	NA	NA	NA	NA	cow&mouse&rabbit	0.177848341	519	0.593823519	Shared	3	FALSE	FALSE	chr11-30749970-30751024	S4	R0	NA	NA	NA
chr11	30753731	30755696	460660	dELS	SINE	group-1	MIR	NA	NA	NA	NA	mouse&rabbit	0.344885554	657	0.330124609	Shared	2	FALSE	FALSE	chr11-30753731-30755696	S4	R0	NA	NA	NA
chr11	30758766	30759840	460661	dELS	SINE	group-1	MIR	NA	NA	NA	NA	macaque&marmoset	0.361473487	501	0.618795855	Shared	2	FALSE	FALSE	chr11-30758766-30759840	S3	R0	NA	NA	NA
chr11	30760139	30761283	460662	dELS	LINE	group-1	L1MEg	NA	NA	NA	NA	cow&mouse	0.233405242	537	0.342400711	Shared	2	FALSE	FALSE	chr11-30760139-30761283	S3	R0	NA	NA	NA
chr11	30765609	30766608	460663	None	LINE	None	L2c	NA	NA	NA	NA	cat	0.376100999	612	0.452527254	Shared	1	FALSE	FALSE	chr11-30765609-30766608	S4	R0	NA	NA	NA
chr11	30769903	30770902	460664	None	LINE	None	L2	NA	NA	NA	NA	mouse	-0.020046001	321	0.759490823	Excitatory	1	FALSE	FALSE	chr11-30769903-30770902	S3	R0	NA	NA	NA
chr11	30773478	30774873	460665	PLS	None	group-1	None	NA	BRD4,RELB,REST	NA	NA	cat&cow&horse&human&macaque&marmoset&rabbit&rat	1.069686956	881	0.672279598	Shared	8	FALSE	FALSE	chr11-30773478-30774873	S3	R3	NA	NA	NA
chr11	30774874	30776270	460666	pELS	LINE	group-1	L2c	BCL11A,BHLHE40,BRD4,CHD4,CLOCK,CREB1,EGR1,GMEB1,HCFC1,NEUROD11,NR3C1,PKNOX1,Pol2,SP1,SREBF2,STAT4,TBR1,ZEB1,ZNF143	BRD4,RELB,REST	NA	ZNF24	cat&cow&horse&human&macaque&marmoset&mouse&rabbit&rat	0.968813887	881	0.694810681	Shared	9	FALSE	FALSE	chr11-30774874-30776270	S4	R4	NA	NA	NA
chr11	30781954	30782953	460667	None	LTR	None	MamGypLTR1a	NA	NA	NA	NA	marmoset	-0.120145	252	0.441912259	Shared	1	FALSE	FALSE	chr11-30781954-30782953	S3	R0	NA	NA	NA
chr11	30785599	30787441	460668	dELS	LINE	None	L1ME3G	NA	NA	NA	NA	human&mouse&rabbit	0.317630493	490	0.564762233	Shared	3	FALSE	FALSE	chr11-30785599-30787441	S3	R3	NA	NA	NA
chr11	30787826	30788825	460669	None	LINE	None	L1ME4a	NA	NA	NA	NA	mouse	-0.064403997	290	0.401048469	Shared	1	FALSE	FALSE	chr11-30787826-30788825	S3	R0	NA	NA	NA
chr11	30792315	30793735	460670	None	LINE	None	L1MC4	ASH1L,MEIS2,NFIB,Pol2,SREBF2,YY1	NA	NA	NA	human&macaque&marmoset	0.04906404	272	0.521788498	Shared	3	FALSE	FALSE	chr11-30792315-30793735	S3	R2	NA	NA	NA
chr11	30794386	30795385	460671	None	DNA	None	MER131	NA	NA	NA	NA	cow	0.728989001	640	0.372322623	Shared	1	FALSE	FALSE	chr11-30794386-30795385	S3	R0	NA	NA	NA
chr11	30796625	30797624	460672	CA	SINE	None	AluSg	NA	NA	NA	NA	marmoset	-0.189694999	304	0.320556675	Shared	1	FALSE	FALSE	chr11-30796625-30797624	S3	R0	NA	NA	NA
chr11	30802566	30803565	460673	None	LTR	None	MLT1E3	NA	NA	NA	NA	macaque	0.034474999	295	0.473450597	Shared	1	FALSE	FALSE	chr11-30802566-30803565	S3	R0	NA	NA	NA
chr11	30809695	30811422	460674	dELS	SINE	group-1	MIRc	BCL11A	NA	NA	NA	macaque&marmoset&mouse&rabbit	0.047990161	520	0.597681105	Neuronal	4	FALSE	FALSE	chr11-30809695-30811422	S3	R0	NA	NA	NA
chr11	30811668	30812667	460675	dELS	None	None	None	NA	NA	NA	NA	rat	0.821673998	759	0.467523765	Shared	1	FALSE	FALSE	chr11-30811668-30812667	S4	R0	NA	NA	NA
chr11	30813853	30815270	460676	CA	Simple_repeat	None	(TTCC)n	NA	NA	NA	NA	mouse&rabbit&rat	0.981504232	661	0.442615337	Shared	3	FALSE	FALSE	chr11-30813853-30815270	S3	R0	NA	NA	NA
chr11	30815271	30816689	460677	CA	SINE	None	MIRc	NA	NA	NA	NA	horse&rabbit&rat	1.626665961	763	0.578663163	Neuronal	3	FALSE	FALSE	chr11-30815271-30816689	S4	R0	NA	NA	NA
chr11	30816849	30817848	460678	dELS	LINE	None	L2b	NA	NA	NA	NA	marmoset	0.189354001	431	0.557743266	Neuronal	1	FALSE	FALSE	chr11-30816849-30817848	S4	R0	NA	NA	NA
chr11	30818458	30819546	460679	dELS	SINE	group-1	MIR	NA	NA	NA	NA	cow&mouse	0.323406795	560	0.529250729	Shared	2	FALSE	FALSE	chr11-30818458-30819546	S4	R0	NA	NA	NA
chr11	30819547	30820636	460680	dELS	DNA	group-1	Charlie15a	NA	NA	NA	NA	cat&cow	-0.124091743	272	0.477089941	Shared	2	FALSE	FALSE	chr11-30819547-30820636	S4	R0	NA	NA	NA
chr11	30820963	30822075	460681	dELS	DNA	None	OldhAT1	NA	NA	NA	NA	cow&macaque&rat	0.063502246	332	0.652486908	Neuronal	3	FALSE	FALSE	chr11-30820963-30822075	S3	R0	NA	NA	NA
chr11	30825662	30826661	460682	dELS	None	group-1	None	NA	NA	NA	NA	macaque	0.406143997	473	0.21852496	Shared	1	FALSE	FALSE	chr11-30825662-30826661	S4	R0	NA	NA	NA
chr11	30827183	30828638	460683	dELS	LINE	None	L2a	NA	NA	NA	NA	cat&macaque	0.009268544	489	0.492213804	Shared	2	FALSE	FALSE	chr11-30827183-30828638	S3	R0	NA	NA	NA
chr11	30830786	30831785	460684	dELS	LTR	group-1	LTR85b	NA	NA	NA	NA	horse	-0.178471	272	0.622701853	Shared	1	FALSE	FALSE	chr11-30830786-30831785	S3	R0	NA	NA	NA
chr11	30832100	30833792	460685	dELS	LINE	group-1	L1ME3D	NA	NA	NA	NA	cat&cow&horse&human&macaque&marmoset&mouse&rabbit&rat	0.660038983	638	0.858008461	Astrocytes	9	FALSE	FALSE	chr11-30832100-30833792	S3	R4	NA	NA	NA
chr11	30842546	30843545	460686	None	LTR	None	MSTB	NA	NA	NA	NA	cow	0.089663006	321	0.492874242	Shared	1	FALSE	FALSE	chr11-30842546-30843545	S3	R0	NA	NA	NA
chr11	30847648	30848726	460687	dELS	DNA	None	MER130	NA	NA	NA	NA	horse&marmoset&rabbit	0.630126044	569	0.797585375	Oligodendrocytes	3	FALSE	FALSE	chr11-30847648-30848726	S4	R0	NA	NA	NA
chr11	30853091	30854601	460688	dELS	SINE	None	AluY	CREB1,EGR1	NA	NA	NA	cow&horse&human&macaque&marmoset	0.075012573	321	0.498301354	Shared	5	FALSE	FALSE	chr11-30853091-30854601	S2	R3	NA	NA	NA
chr11	30854602	30856112	460689	dELS	LINE	group-1	L2b	CTCF	NA	CTCF	CTCF,RAD21	cat&cow&horse&human&macaque&marmoset&mouse&rat	0.206816015	560	0.481983129	Shared	8	FALSE	FALSE	chr11-30854602-30856112	S3	R3	NA	NA	NA
chr11	30857801	30858800	460690	dELS	DNA	None	MER91A	NA	NA	NA	NA	rabbit	-0.010978001	244	0.471234015	Shared	1	FALSE	FALSE	chr11-30857801-30858800	S3	R0	NA	NA	NA
chr11	30859381	30860505	460691	dELS	SINE	other	MIR	NA	NA	NA	NA	cat&cow	0.836432888	701	0.740307085	OPCs	2	FALSE	FALSE	chr11-30859381-30860505	S4	R0	NA	NA	NA
chr11	30860684	30862196	460692	dELS	SINE	group-1	MIRb	NA	NA	NA	NA	cat&cow&horse&macaque&marmoset&mouse&rabbit&rat	0.799773299	639	0.684614093	Shared	8	TRUE	FALSE	chr11-30860684-30862196	S4	R0	NA	NA	NA
chr11	30862679	30863678	460693	dELS	LINE	group-1	L2b	NA	NA	NA	NA	horse	0.310479999	463	0.602280448	Shared	1	FALSE	FALSE	chr11-30862679-30863678	S3	R0	NA	NA	NA
chr11	30863873	30865190	460694	None	Simple_repeat	None	(T)n	NA	NA	NA	NA	cat&mouse&rabbit&rat	0.095942338	386	0.47318762	Shared	4	FALSE	FALSE	chr11-30863873-30865190	Variable	R0	NA	NA	NA
chr11	30869672	30871634	460695	CA	Simple_repeat	None	(CTAT)n	NA	NA	NA	NA	cat&cow&horse&rat	0.077264391	338	0.758268034	OPCs	4	FALSE	FALSE	chr11-30869672-30871634	S3	R0	NA	NA	NA
chr11	30873755	30875691	460696	CA-CTCF	Low_complexity	group-1	GA-rich	NA	NA	NA	NA	cat&marmoset	0.096646361	390	0.556646248	Shared	2	FALSE	FALSE	chr11-30873755-30875691	S3	R0	NA	NA	NA
chr11	30875894	30877727	460697	dELS	None	group-1	None	NA	NA	NA	NA	rabbit&rat	1.044332607	629	0.586857737	Shared	2	FALSE	FALSE	chr11-30875894-30877727	S4	R0	NA	NA	NA
chr11	30878103	30879216	460698	dELS	Simple_repeat	group-1	(A)n	NA	NA	NA	NA	cow&horse	0.4283842	515	0.738972517	OPCs	2	FALSE	FALSE	chr11-30878103-30879216	S3	R0	NA	NA	NA
chr11	30879217	30880330	460699	dELS	LINE	group-1	L2c	NA	NA	NA	NA	horse&marmoset	0.135111311	390	0.502832029	Shared	2	FALSE	FALSE	chr11-30879217-30880330	S4	R0	NA	NA	NA
chr11	30888689	30889899	460700	dELS	LTR	group-1	MLT1B	CREB1,NR3C1	NA	NA	NA	cat&human&macaque&marmoset&rabbit	0.508338563	470	0.771731748	Excitatory	5	FALSE	FALSE	chr11-30888689-30889899	S3	R3	NA	NA	NA
chr11	30891274	30892273	460701	None	None	None	None	NA	NA	NA	NA	mouse	0.002175	290	0.38154217	Shared	1	FALSE	FALSE	chr11-30891274-30892273	S3	R0	NA	NA	NA
chr11	30892779	30893993	460702	dELS	Simple_repeat	group-1	(AAT)n	NA	NA	NA	NA	cat&cow&marmoset&mouse&rat	1.151650207	612	0.815501868	OPCs	5	FALSE	FALSE	chr11-30892779-30893993	S4	R0	NA	NA	NA
chr11	30893994	30895208	460703	dELS	LINE	group-1	L2b	NA	NA	NA	NA	rabbit&rat	1.542855145	644	0.569924157	Shared	2	FALSE	FALSE	chr11-30893994-30895208	S4	R0	NA	NA	NA
chr11	30897452	30898677	460704	None	LINE	None	L2c	NA	NA	NA	NA	cat&mouse	-0.059153344	347	0.291592836	Shared	2	FALSE	FALSE	chr11-30897452-30898677	S3	R0	NA	NA	NA
chr11	30899424	30900423	460705	CA	None	None	None	NA	NA	NA	NA	cat	1.893375003	723	0.38945709	Shared	1	FALSE	FALSE	chr11-30899424-30900423	S4	R0	NA	NA	NA
chr11	30900886	30901885	460706	None	LINE	None	L4_A_Mam	NA	NA	NA	NA	rabbit	0.109586001	317	0.695998283	Shared	1	FALSE	FALSE	chr11-30900886-30901885	S3	R0	NA	NA	NA
chr11	30904553	30906424	460707	dELS	Simple_repeat	None	(TTTG)n	NA	NA	NA	NA	mouse&rabbit	0.441352031	537	0.477580318	Shared	2	FALSE	FALSE	chr11-30904553-30906424	S4	R0	NA	NA	NA
chr11	30910490	30912466	460708	dELS	SINE	group-1	AluSx	NA	NA	NA	NA	cat&cow&horse&human&macaque&rabbit&rat	0.198877085	524	0.747526848	Excitatory	7	FALSE	FALSE	chr11-30910490-30912466	S3	R3	NA	NA	NA
chr11	30913614	30914864	460709	CA-CTCF	LINE	group-1	L1MC5a	CTCF,NEUROD11,Pol2	NA	CTCF,EWSR1,REST,REST,SOX8,TRIM28	CTCF,NONO,RAD21,SMC3,ZHX1	cat&cow&horse&human&macaque&marmoset&mouse&rabbit	0.084103117	290	0.870616349	OPCs	8	FALSE	FALSE	chr11-30913614-30914864	S3	R3	NA	NA	NA
chr11	30917067	30918749	460710	dELS	LINE	group-1	L2a	CTCF,SATB2	CTCF	CTCF	CTCF,RAD21,SMARCA5,SMC3	cat&cow&horse&human&macaque&marmoset&mouse&rabbit&rat	0.071341652	517	0.320873209	Shared	9	FALSE	FALSE	chr11-30917067-30918749	S4	R4	NA	NA	NA
chr11	30919105	30920104	460711	dELS	Simple_repeat	other	(CATT)n	NA	REST,SP1	NA	NA	human	-0.022048	290	0.722363883	Microglia	1	FALSE	FALSE	chr11-30919105-30920104	S3	R1	NA	NA	NA
chr11	30921447	30922527	460712	CA	LTR	None	LTR81	NA	NA	NA	NA	macaque&rabbit	-0.004198889	409	0.598145313	Shared	2	FALSE	FALSE	chr11-30921447-30922527	S3	R0	NA	NA	NA
chr11	30922555	30923554	460713	CA	LINE	None	L1ME4a	NA	NA	NA	NA	rabbit	0.121504	469	0.612317535	Neuronal	1	FALSE	FALSE	chr11-30922555-30923554	S3	R0	NA	NA	NA
chr11	30926115	30927193	460714	None	SINE	None	FLAM_C	NA	NA	NA	NA	horse&rabbit	0.016727524	278	0.590245197	Neuronal	2	FALSE	FALSE	chr11-30926115-30927193	S3	R0	NA	NA	NA
chr11	30943433	30944432	460715	CA	LINE	None	L2a	NA	NA	NA	NA	rabbit	0.127453	324	0.579351886	Neuronal	1	FALSE	FALSE	chr11-30943433-30944432	S3	R0	NA	NA	NA
chr11	30945787	30946786	460716	CA-CTCF	LTR	None	LTR81AB	NA	NA	NA	NA	cat	0.010644999	284	0.730422502	Excitatory	1	FALSE	FALSE	chr11-30945787-30946786	S3	R0	NA	NA	NA
chr11	30956917	30957916	460717	dELS	LTR	None	ERVL-E-int	NA	NA	NA	NA	marmoset	0.067377	324	0.637116373	Neuronal	1	FALSE	FALSE	chr11-30956917-30957916	S3	R0	NA	NA	NA
chr11	30959964	30961236	460718	CA-CTCF	DNA	group-1	MER131	CTCF,MEIS2,SATB2	NA	NA	CTCF,RAD21,SATB2	cat&cow&horse&human&macaque&marmoset&mouse&rabbit&rat	0.433355064	558	0.600281292	Neuronal	9	FALSE	FALSE	chr11-30959964-30961236	S3	R4	NA	NA	NA
chr11	30966361	30967360	460719	None	LINE	None	L1HS	NA	NA	NA	NA	marmoset	0	NA	0.824977556	Microglia	1	FALSE	FALSE	chr11-30966361-30967360	S3	R0	NA	NA	NA
chr11	30978610	30979737	460720	CA	LINE	None	L1M2	BRD4,CREB1,NR3C1,PKNOX1	NA	NA	NA	horse&human&marmoset	-0.011899823	341	0.720230348	Excitatory	3	FALSE	FALSE	chr11-30978610-30979737	S3	R3	NA	NA	NA
chr11	30979738	30980866	460721	None	LINE	None	L1PB4	NA	NA	NA	NA	cow&horse&marmoset	0.061356952	290	0.461964959	Shared	3	FALSE	FALSE	chr11-30979738-30980866	S3	R0	NA	NA	NA
chr11	30981226	30982225	460722	None	SINE	None	MIR	NA	NA	NA	NA	mouse	0.192995999	364	0.431190085	Shared	1	FALSE	FALSE	chr11-30981226-30982225	S3	R0	NA	NA	NA
chr11	30983843	30985143	460723	dELS	None	group-1	None	NA	NA	NA	NA	cat&marmoset&rabbit	1.428578015	708	0.505379505	Neuronal	3	FALSE	FALSE	chr11-30983843-30985143	S4	R0	NA	NA	NA
chr11	30987270	30988446	460724	dELS	LINE	other	L2a	NA	NA	NA	NA	marmoset&rabbit	0.136478335	332	0.728465299	Excitatory	2	FALSE	FALSE	chr11-30987270-30988446	S3	R0	NA	NA	NA
chr11	30990076	30991516	460725	pELS	LINE	group-1	L1MA9	NA	NA	NA	NA	horse&marmoset&rabbit	0.681606523	661	0.598934073	Neuronal	3	FALSE	FALSE	chr11-30990076-30991516	S3	R0	NA	NA	NA
chr11	30999993	31000992	460726	dELS	LINE	None	L1MC4	NA	NA	NA	NA	cat	0.566083002	492	0.60690118	Shared	1	FALSE	FALSE	chr11-30999993-31000992	S4	R0	NA	NA	NA
chr11	31001011	31002057	460727	dELS	LINE	group-1	L1MC4	NA	NA	NA	NA	marmoset&rabbit	1.577739254	619	0.555842712	Neuronal	2	FALSE	FALSE	chr11-31001011-31002057	S4	R0	NA	NA	NA
chr11	31003173	31004172	460728	None	LINE	None	L2c	NA	NA	NA	NA	marmoset	0.015564	313	0.583542996	Neuronal	1	FALSE	FALSE	chr11-31003173-31004172	S3	R0	NA	NA	NA
chr11	31004993	31005992	460729	CA-CTCF	Simple_repeat	None	(A)n	NA	NA	NA	NA	marmoset	0.122773001	295	0.58198874	Neuronal	1	FALSE	FALSE	chr11-31004993-31005992	S3	R0	NA	NA	NA
chr11	31019286	31020285	460730	CA	LINE	None	L2a	NA	NA	NA	NA	cat	-0.00775	272	0.531617857	Neuronal	1	FALSE	FALSE	chr11-31019286-31020285	S3	R0	NA	NA	NA
chr11	31032532	31033531	460731	CA	LINE	None	L1MC4a	NA	NA	NA	NA	rabbit	0.718531	507	0.60539294	Neuronal	1	FALSE	FALSE	chr11-31032532-31033531	S3	R0	NA	NA	NA
chr11	31035103	31036102	460732	None	LINE	None	L1MC4a	NA	NA	NA	NA	rat	0.007513001	284	0.572568955	Neuronal	1	FALSE	FALSE	chr11-31035103-31036102	S3	R0	NA	NA	NA
chr11	31046423	31047422	460733	None	None	None	None	NA	NA	NA	NA	cat	0.171490999	284	0.522937122	Neuronal	1	FALSE	FALSE	chr11-31046423-31047422	S3	R0	NA	NA	NA
chr11	31060484	31061653	460734	dELS	Simple_repeat	group-1	(AAG)n	NA	NA	NA	NA	mouse&rabbit	1.326623931	746	0.398766274	Shared	2	FALSE	FALSE	chr11-31060484-31061653	S3	R0	NA	NA	NA
chr11	31061966	31062965	460735	dELS	LINE	None	L1PA3	NA	NA	NA	NA	rat	0.019918	321	0.517735546	Shared	1	FALSE	FALSE	chr11-31061966-31062965	S3	R0	NA	NA	NA
chr11	31068581	31069580	460736	dELS	SINE	other	AluY	NA	NA	NA	NA	mouse	0.166739	335	0.55663079	Shared	1	FALSE	FALSE	chr11-31068581-31069580	S3	R0	NA	NA	NA
chr11	31077487	31078486	460737	None	LINE	None	L1M5	NA	NA	NA	NA	mouse	0.468516999	503	0.567463122	Neuronal	1	FALSE	FALSE	chr11-31077487-31078486	S3	R0	NA	NA	NA
chr11	31095904	31096976	460738	CA-TF	Simple_repeat	None	(TG)n	NA	NA	NA	NA	marmoset&mouse&rabbit&rat	1.562536803	662	0.472796916	Shared	4	FALSE	FALSE	chr11-31095904-31096976	S4	R0	NA	NA	NA
chr11	31106334	31108011	460739	dELS	LINE	group-1	MamRTE1	CTCF	CTCF	BMI1,CTCF,REST,REST,SMC3,SOX8,TCF12,ZEB2,ZFP91,ZNF24	BMI1,CTCF,OLIG2,RAD21,SMC3	cat&cow&horse&macaque&marmoset&mouse&rabbit&rat	1.909119183	784	0.440668	Shared	8	FALSE	FALSE	chr11-31106334-31108011	S4	R0	NA	NA	NA
chr11	31110501	31111572	460740	CA-CTCF	DNA	None	Tigger6b	NA	NA	NA	NA	macaque&marmoset	0.247041044	423	0.418109419	Shared	2	FALSE	FALSE	chr11-31110501-31111572	S4	R0	NA	NA	NA
chr11	31118165	31119486	460741	CA	None	None	None	NA	NA	NA	NA	horse&marmoset&mouse&rabbit&rat	1.10360287	691	0.508759251	Neuronal	5	FALSE	FALSE	chr11-31118165-31119486	S3	R0	NA	NA	NA
chr11	31120332	31121720	460742	CA-CTCF	DNA	None	Arthur1C	NA	NA	NA	NA	marmoset&mouse&rabbit	0.439235421	613	0.567164856	Shared	3	FALSE	FALSE	chr11-31120332-31121720	S3	R0	NA	NA	NA
chr11	31141354	31142525	460743	dELS	Simple_repeat	None	(TG)n	NA	NA	ASH1L,BMI1,CHD4,GMEB1,HCFC1,NFIB,NR3C1,REST,OLIG2,PRDM15,REST,SIN3A,SOX8,SP1,YY1,ZEB1,ZEB2,ZFP91,ZNF24	ARID3A,BMI1,CREM,DPF2,EWSR1,GMEB1,MEF2A,MITF,OLIG2,Pol2,SMARCA5,SOX8,ZNF24	cat&cow&horse&human&macaque&marmoset&mouse&rabbit	2.355551181	789	0.886644918	Oligodendrocytes	8	FALSE	FALSE	chr11-31141354-31142525	S4	R3	NA	NA	NA
chr11	31152525	31153524	460744	CA	SINE	None	AluSx1	NA	NA	NA	NA	macaque	0.022232	295	0.514919867	Neuronal	1	FALSE	FALSE	chr11-31152525-31153524	S3	R0	NA	NA	NA
chr11	31160057	31161056	460745	dELS	None	group-1	None	NA	NA	NA	NA	marmoset	0.291479	505	0.346411907	Shared	1	FALSE	FALSE	chr11-31160057-31161056	S3	R0	NA	NA	NA
chr11	31162529	31164375	460746	CA-H3K4me3	DNA	None	Tigger3	CREB1	NA	NA	NA	macaque&marmoset&mouse	0.258909041	444	0.558880397	Neuronal	3	FALSE	FALSE	chr11-31162529-31164375	S3	R0	NA	NA	NA
chr11	31166273	31167272	460747	CA	LINE	None	MamRTE1	NA	NA	NA	NA	marmoset	0.235006999	375	0.554480337	Neuronal	1	FALSE	FALSE	chr11-31166273-31167272	S3	R0	NA	NA	NA
chr11	31173544	31174543	460748	CA-H3K4me3	LTR	None	MER52A	NA	NA	NA	NA	marmoset	0.063766	295	0.417223784	Shared	1	FALSE	FALSE	chr11-31173544-31174543	S3	R0	NA	NA	NA
chr11	31208491	31209490	460749	None	LINE	None	L2	NA	NA	NA	NA	rabbit	0.229795	309	0.818000609	Excitatory	1	FALSE	FALSE	chr11-31208491-31209490	S3	R0	NA	NA	NA
chr11	31225705	31226704	460750	TF	LINE	None	L1MEc	NA	NA	NA	NA	rabbit	0.108795999	313	0.530913798	Shared	1	FALSE	FALSE	chr11-31225705-31226704	S3	R0	NA	NA	NA
chr11	31235657	31236816	460751	dELS	None	group-1	None	CTCF,SATB2	NA	NA	CTCF	cat&macaque&mouse&rabbit	2.415851718	855	0.480830409	Shared	4	FALSE	TRUE	chr11-31235657-31236816	S4	R0	NA	NA	NA
chr11	31237783	31239105	460752	dELS	None	group-1	None	NA	NA	NA	NA	horse&mouse&rabbit&rat	2.190286483	781	0.630165021	Shared	4	FALSE	FALSE	chr11-31237783-31239105	S4	R0	NA	NA	NA
chr11	31239919	31241848	460753	dELS	None	group-1	None	CTCF	CTCF	CTCF	CTCF,RAD21	cat&horse&macaque&mouse&rabbit&rat	1.460592745	752	0.387150644	Shared	6	FALSE	FALSE	chr11-31239919-31241848	S4	R0	NA	NA	NA
chr11	31242277	31244265	460754	dELS	None	group-1	None	NA	NA	NA	NA	cow&macaque	1.788080938	781	0.647461384	Shared	2	FALSE	FALSE	chr11-31242277-31244265	S4	R0	NA	NA	NA
chr11	31248691	31249690	460755	None	None	group-1	None	NA	NA	NA	NA	cat	0.262396	400	0.441153656	Shared	1	FALSE	FALSE	chr11-31248691-31249690	S3	R0	NA	NA	NA
chr11	31249964	31250963	460756	None	SINE	None	AluSc	NA	NA	NA	NA	cow	0.062039001	278	0.538098715	Neuronal	1	FALSE	FALSE	chr11-31249964-31250963	S3	R0	NA	NA	NA
chr11	31280531	31281530	460757	CA-CTCF	LINE	None	L1MEf	NA	NA	NA	NA	rat	0.092499	521	0.337647474	Shared	1	FALSE	FALSE	chr11-31280531-31281530	S3	R0	NA	NA	NA
chr11	31290565	31291564	460758	None	None	None	None	NA	NA	NA	NA	mouse	2.184486997	767	0.397055687	Shared	1	FALSE	FALSE	chr11-31290565-31291564	S4	R0	NA	NA	NA
chr11	31297971	31298970	460759	None	Simple_repeat	None	(ATTTT)n	NA	NA	NA	NA	cow	0.342320999	576	0.552845575	Neuronal	1	FALSE	FALSE	chr11-31297971-31298970	S3	R0	NA	NA	NA
chr11	31299122	31300121	460760	None	SINE	None	AluSc	NA	NA	NA	NA	horse	1.275632995	771	0.416860719	Shared	1	FALSE	FALSE	chr11-31299122-31300121	S3	R0	NA	NA	NA
chr11	31303314	31304562	460761	CA-H3K4me3	None	None	None	NA	NA	NA	NA	horse&macaque&rabbit&rat	1.935783816	810	0.430097346	Shared	4	FALSE	TRUE	chr11-31303314-31304562	S4	R0	NA	NA	NA
chr11	31305724	31306723	460762	PLS	Simple_repeat	None	(AT)n	NA	NA	NA	NA	horse	0.703167999	568	0.516049496	Neuronal	1	FALSE	FALSE	chr11-31305724-31306723	S4	R0	NA	NA	NA
chr11	31307242	31308976	460763	None	DNA	None	MER81	NA	NA	NA	NA	horse&mouse	0.716730837	570	0.709447182	Oligodendrocytes	2	FALSE	FALSE	chr11-31307242-31308976	S3	R0	NA	NA	NA
chr11	31332160	31333159	460764	None	LINE	None	L1PA6	CREB1,NR3C1	NA	NA	NA	human	0.048805001	NA	0.792959968	Excitatory	1	FALSE	FALSE	chr11-31332160-31333159	S2	R1	NA	NA	NA
chr11	31345432	31346431	460765	None	SINE	None	AluSx3	NA	NA	NA	NA	rat	0.091356998	272	0.556541514	Shared	1	FALSE	FALSE	chr11-31345432-31346431	S3	R0	NA	NA	NA
chr11	31350926	31352610	460766	dELS	LINE	None	L2c	NA	NA	NA	NA	mouse&rat	0.81186825	709	0.586079377	Neuronal	2	FALSE	FALSE	chr11-31350926-31352610	S3	R0	NA	NA	NA
chr11	31365965	31366964	460767	dELS	LTR	None	LOR1b	NA	NA	NA	NA	horse	0.179676001	332	0.741023049	Microglia	1	FALSE	FALSE	chr11-31365965-31366964	S3	R0	NA	NA	NA
chr11	31368576	31370553	460768	PLS	SINE	other	MIRc	ASH1L,ASH2L,BCL11A,BHLHE40,BHLHE41,BMI1,BRD4,CHD4,CLOCK,CREB1,CREM,DEAF1,EGR1,EWSR1,GMEB1,HCFC1,KLF16,KLF5,MAZ,MYT1L,NEUROD11,NR2F1,NR3C1,PKNOX1,Pol2,POU3F2,PRDM15,RELB,SATB2,SIN3A,SKIL,SMARCA5,SMC3,SP1,SP4,SREBF2,STAT4,TBR1,TRIM28,YY1,ZEB1,ZEB2,ZFP91,ZHX1,ZNF143	BRD4,CHD4,CTCF,FOS,PRDM15,RELB,REST,SP1,ZNF384	ASH1L,ASH2L,BCL11B,BHLHE41,BMI1,BRD4,CHD4,CLOCK,CREB1,CTCF,DEAF1,EWSR1,GMEB1,HCFC1,MAZ,NFIB,REST,OLIG2,PKNOX1,Pol2,PRDM15,RELB,REST,SIN3A,SMARCA5,SMC3,SOX10,SOX8,SP1,SREBF2,SRF,TARDBP,TCF12,TRIM28,YY1,ZEB1,ZEB2,ZFP91,ZHX1,ZNF143,ZNF24	ARID1B,ARID3A,ARNT,ASH1L,ASH2L,ATF7,BCL11A,BHLHE40,BHLHE41,BMI1,BRCA1,BRD4,CC2D1A,CHD4,CREB1,CREM,CTCF,DEAF1,DPF2,EGR1,EHMT2,EWSR1,FOXK2,GABPB1,GATA4,GMEB1,KAT2B,KDM4A,MAZ,MEF2A,NCOA2,NCOR1,NEUROD1,NFIC,NONO,NR2F2,NR3C1,OLIG2,PKNOX1,Pol2,RAD21,RB1,RELB,SIN3A,SIN3B,SKIL,SMARCA5,SMC3,SOX8,SP1,SP4,TAF1,TBR1,TDP43,TRIM28,YBX1,YY1,ZBTB7B,ZEB1,ZFP91,ZHX1,ZNF143,ZNF207,ZNF24,ZNF384,ZNF407,ZNF592	cat&cow&horse&human&macaque&marmoset&mouse&rabbit&rat	-0.062115773	533	0.147749478	Shared	9	FALSE	FALSE	chr11-31368576-31370553	S3	R4	NA	NA	NA
chr11	31375481	31376480	460769	CA	DNA	None	Tigger15a	NA	NA	NA	NA	horse	0.125575002	328	0.443647998	Shared	1	FALSE	FALSE	chr11-31375481-31376480	S3	R0	NA	NA	NA
chr11	31393667	31394666	460770	None	LINE	None	L1M5	NA	NA	NA	NA	horse	0.121413	284	0.427729715	Shared	1	FALSE	FALSE	chr11-31393667-31394666	S3	R0	NA	NA	NA
chr11	31396790	31398148	460771	CA-CTCF	SINE	group-1	AluSg	CTCF	NA	CTCF,Pol2	CTCF,RAD21	cat&horse&human&macaque&marmoset	0.399128773	633	0.240745982	Shared	5	FALSE	FALSE	chr11-31396790-31398148	S3	R3	NA	NA	NA
chr11	31399665	31400664	460772	None	LINE	None	L1PA8	NA	NA	NA	NA	mouse	0.097981998	NA	0.275875421	Shared	1	FALSE	FALSE	chr11-31399665-31400664	S2	R0	NA	NA	NA
chr11	31404650	31405649	460773	CA-CTCF	SINE	other	AluJr4	NA	NA	NA	NA	macaque	-0.000106997	300	0.278638006	Shared	1	FALSE	FALSE	chr11-31404650-31405649	S3	R0	NA	NA	NA
chr11	31406265	31407264	460774	None	LINE	None	L2	NA	NA	NA	NA	horse	0.172294999	364	0.192813395	Shared	1	FALSE	FALSE	chr11-31406265-31407264	S3	R0	NA	NA	NA
chr11	31407660	31408821	460775	dELS	DNA	None	MER5A	NA	NA	NA	NA	horse&rabbit	0.221111876	371	0.572190788	Shared	2	FALSE	FALSE	chr11-31407660-31408821	S3	R0	NA	NA	NA
chr11	31411906	31413265	460776	dELS	LINE	None	MamRTE1	NA	NA	NA	NA	cow&human	0.287875736	356	0.385002954	Shared	2	FALSE	FALSE	chr11-31411906-31413265	S3	R3	NA	NA	NA
chr11	31414025	31415024	460777	dELS	Simple_repeat	None	(ATATTT)n	NA	NA	NA	NA	cow	1.364319998	575	0.491932213	Shared	1	FALSE	FALSE	chr11-31414025-31415024	S3	R0	NA	NA	NA
chr11	31415031	31416416	460778	dELS	None	None	None	NA	NA	NA	NA	cat&cow&macaque&marmoset&mouse&rabbit&rat	0.709178209	636	0.567109574	Neuronal	7	FALSE	FALSE	chr11-31415031-31416416	S4	R0	NA	NA	NA
chr11	31416417	31417802	460779	dELS	LINE	group-1	L3b	NA	NA	NA	NA	cat&horse&mouse&rabbit&rat	0.507974748	572	0.483828706	Shared	5	FALSE	FALSE	chr11-31416417-31417802	S4	R0	NA	NA	NA
chr11	31417803	31419188	460780	TF	None	None	None	NA	NA	NA	NA	mouse&rabbit&rat	0.502772008	457	0.391047728	Shared	3	FALSE	FALSE	chr11-31417803-31419188	S3	R0	NA	NA	NA
chr11	31419624	31420623	460781	dELS	SINE	None	MIRb	NA	NA	NA	NA	macaque	0.184935998	373	0.339317451	Shared	1	FALSE	FALSE	chr11-31419624-31420623	S3	R0	NA	NA	NA
chr11	31421285	31422651	460782	dELS	Simple_repeat	group-1	(TTTTTA)n	NA	NA	ZFP91	OLIG2,SMARCA5	cow&macaque&mouse	2.084166073	756	0.384462368	Shared	3	FALSE	FALSE	chr11-31421285-31422651	S4	R0	NA	NA	NA
chr11	31423447	31424900	460783	dELS	LINE	None	L1ME3A	NA	NA	ZEB1	SMARCA5	cat&horse&rat	0.577290922	681	0.367023446	Shared	3	FALSE	FALSE	chr11-31423447-31424900	S3	R0	NA	NA	NA
chr11	31425091	31426090	460784	None	Simple_repeat	None	(ACAA)n	NA	NA	ZEB1	SMARCA5	macaque	0.174923001	335	0.333010642	Shared	1	FALSE	FALSE	chr11-31425091-31426090	S3	R0	NA	NA	NA
chr11	31428970	31429969	460785	None	DNA	None	Charlie16a	NA	NA	NA	NA	horse	0.143408001	350	0.466043469	Shared	1	FALSE	FALSE	chr11-31428970-31429969	S3	R0	NA	NA	NA
chr11	31432326	31433325	460786	None	None	None	None	NA	NA	NA	NA	horse	0.652719001	620	0.554623935	Neuronal	1	FALSE	FALSE	chr11-31432326-31433325	S3	R0	NA	NA	NA
chr11	31433479	31434478	460787	dELS	None	None	None	NA	NA	NA	NA	mouse	1.968603005	733	0.266306671	Shared	1	FALSE	FALSE	chr11-31433479-31434478	S4	R0	NA	NA	NA
chr11	31440003	31441002	460788	None	LINE	None	L1ME3G	NA	NA	NA	NA	horse	0.122891	290	0.53846315	Neuronal	1	FALSE	FALSE	chr11-31440003-31441002	S3	R0	NA	NA	NA
chr11	31445254	31446919	460789	dELS	DNA	None	MER3	NA	NA	NA	NA	macaque&marmoset&rabbit	0.220560625	366	0.52937903	Neuronal	3	FALSE	FALSE	chr11-31445254-31446919	S3	R0	NA	NA	NA
chr11	31446920	31448585	460790	None	SINE	None	AluSz	NA	NA	NA	NA	cat&horse&macaque&marmoset&mouse&rabbit&rat	0.175954982	388	0.555031658	Neuronal	7	FALSE	FALSE	chr11-31446920-31448585	S3	R0	NA	NA	NA
chr11	31449593	31450592	460791	None	None	None	None	NA	NA	NA	NA	mouse	0.322071999	358	0.340602129	Shared	1	FALSE	FALSE	chr11-31449593-31450592	S4	R0	NA	NA	NA
chr11	31450656	31451655	460792	TF	LINE	None	L2	NA	NA	NA	NA	mouse	0.162311001	304	0.344954077	Shared	1	FALSE	FALSE	chr11-31450656-31451655	S3	R0	NA	NA	NA
chr11	31458321	31459320	460793	None	LINE	None	L4_C_Mam	NA	NA	NA	NA	cat	0.288423001	328	0.373136162	Shared	1	FALSE	FALSE	chr11-31458321-31459320	S4	R0	NA	NA	NA
chr11	31462638	31463637	460794	CA-CTCF	SINE	None	MIR	NA	NA	NA	NA	rat	1.069481003	647	0.353926443	Shared	1	FALSE	FALSE	chr11-31462638-31463637	S3	R0	NA	NA	NA
chr11	31470427	31471426	460795	None	LTR	None	MER54A	NA	NA	NA	NA	macaque	-0.047048	284	0.434258986	Shared	1	FALSE	FALSE	chr11-31470427-31471426	S2	R0	NA	NA	NA
chr11	31471888	31472887	460796	dELS	SINE	group-3	AluYf1	NA	NA	NA	NA	cat	0.087459002	304	0.35086722	Shared	1	FALSE	FALSE	chr11-31471888-31472887	S3	R0	NA	NA	NA
chr11	31477461	31478535	460797	dELS	None	group-1	None	NA	NA	NA	NA	cow&horse&marmoset	5.670630734	887	0.498081088	Shared	3	FALSE	FALSE	chr11-31477461-31478535	S4	R0	NA	NA	NA
chr11	31480488	31481572	460798	dELS	Simple_repeat	group-1	(TACACA)n	NA	NA	NA	NA	cow&horse&marmoset&mouse	3.560460793	913	0.589849794	Shared	4	FALSE	FALSE	chr11-31480488-31481572	S4	R0	NA	NA	NA
chr11	31485052	31486051	460799	dELS	DNA	None	Tigger15a	NA	NA	NA	NA	horse	0.413869	356	0.525284403	Neuronal	1	FALSE	FALSE	chr11-31485052-31486051	S3	R0	NA	NA	NA
chr11	31487440	31488570	460800	CA-CTCF	None	group-1	None	NA	CTCF	CTCF	CTCF	cat&rabbit	0.583237844	597	0.470821391	Shared	2	FALSE	FALSE	chr11-31487440-31488570	S4	R0	NA	NA	NA
chr11	31490736	31492734	460801	dELS	DNA	None	Tigger1	NA	NA	NA	NA	human&macaque	0.090320163	304	0.487010396	Shared	2	FALSE	FALSE	chr11-31490736-31492734	S3	R2	NA	NA	NA
chr11	31500094	31501093	460802	dELS	DNA	None	MER3	NA	NA	NA	NA	cat	0.102006	373	0.339211778	Shared	1	FALSE	FALSE	chr11-31500094-31501093	S3	R0	NA	NA	NA
chr11	31502287	31503286	460803	None	LINE	None	L1ME3A	NA	NA	NA	NA	rabbit	0.294833	335	0.399817788	Shared	1	FALSE	FALSE	chr11-31502287-31503286	S3	R0	NA	NA	NA
chr11	31509173	31510491	460804	PLS	None	group-1	None	ASH1L,BHLHE40,BMI1,BRD4,CHD4,CLOCK,CREB1,CREM,CTCF,DEAF1,E2F1,EGR1,EWSR1,GMEB1,HCFC1,KLF5,MAZ,MEIS2,NEUROD11,NFIB,NFIC,NR2F1,NR3C1,PKNOX1,Pol2,PRDM15,RELB,SIN3A,SMARCA5,SMC3,SP1,SREBF2,SRF,TARDBP,TBR1,TRIM28,YY1,ZEB1,ZEB2,ZFP91,ZHX1,ZNF24	ASH2L,BRD4,CHD4,MEIS2,RELB,REST,SP1,YY1,ZHX1	ASH1L,ASH2L,BHLHE40,BHLHE41,BMI1,BRD4,CHD4,CREB1,CTCF,DEAF1,E2F1,EGR1,GABPB1,GMEB1,HCFC1,MAZ,NFIB,NFIC,NR3C1,REST,OLIG2,PKNOX1,Pol2,PRDM15,RELB,REST,SIN3A,SMARCA5,SMC3,SOX10,SOX8,SP1,SREBF2,TCF12,TRIM28,YY1,ZEB1,ZEB2,ZFP91,ZNF143,ZNF24	ARID1B,ARID3A,ARNT,ASH1L,ASH2L,ATF7,BCL11A,BHLHE41,BMI1,BRCA1,BRD4,CC2D1A,CHD4,CLOCK,CREB1,CREM,DPF2,E2F1,EGR1,EHMT2,EWSR1,FOXK2,GATA4,GATAD2A,GMEB1,KAT2B,KDM4A,KLF5,MAZ,MEF2A,NCOR1,NEUROD1,NFIB,NFIC,NONO,NR2F1,NR2F2,NR3C1,OLIG2,PKNOX1,Pol2,RAD21,RB1,RELB,REST,SKIL,SMARCA5,SMC3,SOX8,SP1,SP4,SREBF2,SRF,TAF1,TBR1,TCF12,TDP43,TRIM28,YY1,ZBTB7B,ZEB1,ZEB2,ZFP91,ZHX1,ZKSCAN1,ZNF143,ZNF24,ZNF318,ZNF384,ZNF407,ZNF592	cat&cow&horse&human&macaque&marmoset&mouse&rabbit&rat	0.820834722	634	0.220609824	Shared	9	FALSE	FALSE	chr11-31509173-31510491	S4	R4	NA	NA	NA
chr11	31521013	31522012	460805	dELS	SINE	None	MIRb	NA	NA	NA	NA	rabbit	0.097750001	324	0.433591146	Shared	1	FALSE	FALSE	chr11-31521013-31522012	S3	R0	NA	NA	NA
chr11	31522972	31523971	460806	None	SINE	None	AluJr	NA	NA	NA	NA	horse	0.153393001	317	0.528480922	Neuronal	1	FALSE	FALSE	chr11-31522972-31523971	S3	R0	NA	NA	NA
chr11	31528588	31529587	460807	dELS	LTR	None	LTR78B	NA	NA	NA	NA	cow	0.188445	368	0.447228927	Shared	1	FALSE	FALSE	chr11-31528588-31529587	S3	R0	NA	NA	NA
chr11	31531040	31532546	460808	dELS	SINE	None	MIR	NA	NA	NA	NA	horse&rabbit	0.17874519	444	0.382159855	Shared	2	FALSE	FALSE	chr11-31531040-31532546	S3	R0	NA	NA	NA
chr11	31534557	31536163	460809	None	LINE	None	L1ME1	NA	NA	NA	NA	macaque	0.13361481	304	0.62322921	Shared	1	FALSE	FALSE	chr11-31534557-31536163	S3	R0	NA	NA	NA
chr11	31541043	31542042	460810	None	LINE	None	L1MEc	NA	NA	NA	NA	rabbit	0.542829	304	0.393821013	Shared	1	FALSE	FALSE	chr11-31541043-31542042	S3	R0	NA	NA	NA
chr11	31550422	31551421	460811	CA	DNA	None	HSMAR2	NA	NA	NA	NA	macaque	0.195172001	356	0.664933325	Neuronal	1	FALSE	FALSE	chr11-31550422-31551421	S2	R0	NA	NA	NA
chr11	31557469	31558960	460812	dELS	SINE	None	MIRc	BCL11A,BHLHE40,CLOCK,CREB1,CTCF,EGR1,GMEB1,PKNOX1,SATB2,SMC3,SP1,SREBF2,TBR1	BRD4,REST,SP1	NA	ZFP91	cat&cow&horse&human&macaque&marmoset&mouse&rabbit&rat	0.671412867	630	0.790817425	Astrocytes	9	FALSE	FALSE	chr11-31557469-31558960	S3	R4	NA	NA	NA
chr11	31562720	31563719	460813	dELS	None	None	None	NA	NA	NA	NA	rabbit	1.656505996	842	0.772666852	Astrocytes	1	FALSE	FALSE	chr11-31562720-31563719	S3	R0	NA	NA	NA
chr11	31593869	31594868	460814	None	None	None	None	NA	NA	NA	NA	rat	0.749724999	602	0.280580386	Shared	1	FALSE	FALSE	chr11-31593869-31594868	S3	R0	NA	NA	NA
chr11	31602585	31603584	460815	None	None	None	None	NA	NA	NA	NA	horse	0.455568999	409	0.373496343	Shared	1	FALSE	FALSE	chr11-31602585-31603584	S3	R0	NA	NA	NA
chr11	31619744	31621293	460816	CA-CTCF	Unknown	other	UCON38	NA	NA	NA	NA	cat&horse&mouse	0.360925807	613	0.520909345	Neuronal	3	FALSE	FALSE	chr11-31619744-31621293	S3	R0	NA	NA	NA
chr11	31625545	31626706	460817	dELS	LINE	None	MamRTE1	NA	NA	NA	NA	mouse&rat	0.419275386	597	0.687782509	Neuronal	2	FALSE	FALSE	chr11-31625545-31626706	S3	R0	NA	NA	NA
chr11	31626738	31627806	460818	dELS	Simple_repeat	None	(ATTAT)n	NA	NA	NA	NA	cat&cow&horse&marmoset&rabbit	1.278844712	697	0.482469761	Shared	5	FALSE	FALSE	chr11-31626738-31627806	S4	R0	NA	NA	NA
chr11	31627807	31628875	460819	dELS	Simple_repeat	None	(AC)n	NA	NA	NA	NA	cat&cow&horse&macaque&marmoset&rabbit	0.812858747	630	0.72327234	Excitatory	6	FALSE	FALSE	chr11-31627807-31628875	S4	R0	NA	NA	NA
chr11	31635115	31636114	460820	None	LINE	None	L2a	NA	NA	NA	NA	mouse	0.073743	332	0.248287668	Shared	1	FALSE	FALSE	chr11-31635115-31636114	S3	R0	NA	NA	NA
chr11	31636612	31637853	460821	dELS	None	group-1	None	NA	NA	NA	NA	horse&mouse&rabbit	1.33220692	768	0.287646277	Shared	3	FALSE	FALSE	chr11-31636612-31637853	S4	R0	NA	NA	NA
chr11	31639382	31640802	460822	dELS	None	group-1	None	NA	BRD4,REST	NA	NA	cat&horse&human&marmoset&mouse&rabbit	1.450244903	899	0.616195377	Shared	6	FALSE	FALSE	chr11-31639382-31640802	S4	R3	NA	NA	NA
chr11	31640803	31642223	460823	dELS	None	group-1	None	CTCF	CTCF	NA	CTCF	cat&horse&human&marmoset&mouse&rabbit	2.961292775	899	0.707706427	Astrocytes	6	FALSE	FALSE	chr11-31640803-31642223	S4	R3	NA	NA	NA
chr11	31643529	31644745	460824	dELS	None	None	None	NA	NA	NA	NA	cat&cow&marmoset&mouse&rabbit	1.284110107	668	0.67230121	Shared	5	FALSE	FALSE	chr11-31643529-31644745	S4	R0	NA	NA	NA
chr11	31645283	31646475	460825	dELS	Simple_repeat	group-1	(CCACC)n	NA	NA	NA	NA	cat&cow&marmoset&mouse	2.289341987	802	0.462574478	Shared	4	FALSE	FALSE	chr11-31645283-31646475	S4	R0	NA	NA	NA
chr11	31649145	31650536	460826	dELS	Simple_repeat	None	(TTATT)n	NA	NA	NA	NA	marmoset&mouse&rabbit&rat	2.506864218	837	0.569202197	Shared	4	FALSE	FALSE	chr11-31649145-31650536	S4	R0	NA	NA	NA
chr11	31656148	31657468	460827	dELS	LINE	group-1	L2b	NA	NA	NA	NA	cat&cow&rat	0.569975019	613	0.510601782	Neuronal	3	FALSE	FALSE	chr11-31656148-31657468	S4	R0	NA	NA	NA
chr11	31668644	31669643	460828	None	LINE	None	L2c	NA	NA	NA	NA	cow	0.072512002	321	0.536146938	Neuronal	1	FALSE	FALSE	chr11-31668644-31669643	S3	R0	NA	NA	NA
chr11	31673932	31674931	460829	CA-CTCF	None	None	None	NA	NA	NA	NA	macaque	0.483015	432	0.50971588	Neuronal	1	FALSE	FALSE	chr11-31673932-31674931	S3	R0	NA	NA	NA
chr11	31680968	31681967	460830	CA-H3K4me3	SINE	other	AluSq	NA	NA	NA	NA	cow	0.18521	341	0.36084337	Shared	1	FALSE	FALSE	chr11-31680968-31681967	S3	R0	NA	NA	NA
chr11	31686772	31688650	460831	dELS	LINE	None	L2c	NA	NA	NA	NA	cat&marmoset&rabbit	1.035744011	776	0.347959767	Shared	3	FALSE	FALSE	chr11-31686772-31688650	S3	R0	NA	NA	NA
chr11	31689198	31690795	460832	dELS	Simple_repeat	None	(T)n	BRD4,CREB1,EGR1,GMEB1,KLF5,NR3C1,RELB,SATB2,ZFP91	NA	NA	NA	horse&human&macaque&marmoset&rabbit	0.118145181	338	0.708767525	Excitatory	5	FALSE	FALSE	chr11-31689198-31690795	S3	R3	NA	NA	NA
chr11	31691940	31693400	460833	CA	LINE	None	L1PA5	NA	NA	NA	NA	cat&marmoset	0.13461054	353	0.254290565	Shared	2	FALSE	FALSE	chr11-31691940-31693400	S3	R0	NA	NA	NA
chr11	31698313	31699312	460834	CA-CTCF	LINE	group-1	L1MC4	BCL11A,BHLHE40,BRD4,CLOCK,CREB1,DEAF1,EGR1,GMEB1,KLF5,MEIS2,NR3C1,PKNOX1,Pol2,SATB2,SMC3,SP1,SREBF2,YY1,ZFP91	NA	NA	SATB2,TBR1	human	0.109936001	304	0.727793998	Excitatory	1	FALSE	FALSE	chr11-31698313-31699312	S3	R1	NA	NA	NA
chr11	31710861	31711860	460835	dELS	LINE	group-1	L2c	NA	NA	NA	NA	cat	0.777369001	499	0.32297953	Shared	1	FALSE	FALSE	chr11-31710861-31711860	S4	R0	NA	NA	NA
chr11	31715568	31716567	460836	None	SINE	None	MIR	NA	NA	NA	NA	horse	0.327552	457	0.317711451	Shared	1	FALSE	FALSE	chr11-31715568-31716567	S3	R0	NA	NA	NA
chr11	31719872	31721708	460837	dELS	Unknown	group-1	UCON66	BCL11A,BHLHE40,BRD4,CLOCK,CREB1,EGR1,GMEB1,NFIB,NR3C1,PRDM15,RELB,SATB2,SP1,SREBF2,ZEB2	REST	NA	GMEB1,TBR1	cat&cow&horse&human&macaque&marmoset&mouse&rabbit	1.014628743	640	0.460371785	Shared	8	FALSE	FALSE	chr11-31719872-31721708	S4	R3	NA	NA	NA
chr11	31724762	31725761	460838	dELS	LTR	other	LTR78B	NA	NA	NA	NA	macaque	0.081025999	300	0.255006073	Shared	1	FALSE	FALSE	chr11-31724762-31725761	S3	R0	NA	NA	NA
chr11	31749614	31751023	460839	CA	LINE	None	L3b	NA	NA	NA	NA	horse&marmoset&rabbit&rat	0.190848937	382	0.45299086	Shared	4	FALSE	FALSE	chr11-31749614-31751023	S3	R0	NA	NA	NA
chr11	31756502	31758098	460840	dELS	DNA	None	OldhAT1	BCL11A,BRD4,CREB1,EGR1,GMEB1,NR3C1,PKNOX1,PRDM15,SATB2,SMC3,SP1,SREBF2,TBR1,ZEB2	NA	NA	NA	cow&human&macaque&marmoset&mouse&rabbit	0.573599248	638	0.545010044	Shared	6	FALSE	FALSE	chr11-31756502-31758098	S3	R3	NA	NA	NA
chr11	31758134	31759133	460841	None	SINE	None	AluSz	NA	NA	NA	NA	marmoset	0.425390003	455	0.390562385	Shared	1	FALSE	FALSE	chr11-31758134-31759133	S3	R0	NA	NA	NA
chr11	31761364	31762372	460842	dELS	None	None	None	NA	NA	NA	NA	cat&mouse	1.715655092	791	0.798412762	Astrocytes	2	FALSE	FALSE	chr11-31761364-31762372	S4	R0	NA	NA	NA
chr11	31762931	31763987	460843	dELS	None	group-1	None	NA	NA	NA	ASH1L	cat&cow&horse&human&rabbit	3.577478684	901	0.877577374	Astrocytes	5	FALSE	FALSE	chr11-31762931-31763987	S4	R3	NA	NA	NA
chr11	31764118	31765652	460844	dELS	None	group-1	None	NA	REST,SP1	NA	NA	cat&human&mouse&rabbit	5.103668376	944	0.902333447	Astrocytes	4	FALSE	TRUE	chr11-31764118-31765652	S4	R3	NA	NA	NA
chr11	31767348	31768777	460845	PLS	None	None	None	NA	BRD4,CHD4,FOS,PRDM15,RELB,REST,SP1	NA	NA	cat&cow&horse&human&macaque&marmoset&mouse	1.275767832	723	0.867981474	Astrocytes	7	FALSE	FALSE	chr11-31767348-31768777	S4	R3	NA	NA	NA
chr11	31768778	31770208	460846	pELS	None	None	None	NA	BRD4,CHD4,FOS,PRDM15,RELB,REST,SP1	NA	NA	cat&cow&horse&human&macaque&marmoset&mouse&rabbit&rat	1.465717675	732	0.902121376	Astrocytes	9	FALSE	FALSE	chr11-31768778-31770208	S4	R4	NA	NA	NA
chr11	31770209	31771639	460847	dELS	LINE	None	L2a	NA	NA	NA	NA	cat&cow&horse	0.103536687	491	0.758056072	Astrocytes	3	FALSE	FALSE	chr11-31770209-31771639	S3	R0	NA	NA	NA
chr11	31771888	31772887	460848	dELS	LTR	group-2	MLT1J-int	NA	REST	NA	NA	human	0.058966999	266	0.886723584	Astrocytes	1	FALSE	FALSE	chr11-31771888-31772887	S2	R1	NA	NA	NA
chr11	31779222	31781134	460849	dELS	LINE	group-1	MamRTE1	NA	NA	NA	NA	cat&horse&macaque&marmoset&mouse&rabbit	0.560478307	518	0.613621391	Shared	6	FALSE	FALSE	chr11-31779222-31781134	S4	R0	NA	NA	NA
chr11	31786645	31787736	460850	dELS	Simple_repeat	group-1	(ATAA)n	BCL11A,BHLHE40,BRD4,CREB1,EGR1,GMEB1,MEIS2,NEUROD11,NR3C1,PKNOX1,Pol2,SREBF2	NA	NA	BCL11A	cat&human&macaque&marmoset&mouse&rabbit	0.409353481	444	0.610497215	Shared	6	FALSE	FALSE	chr11-31786645-31787736	S4	R3	NA	NA	NA
chr11	31787737	31788829	460851	dELS	None	group-1	None	BCL11A,BHLHE40,BRD4,CREB1,EGR1,GMEB1,MEIS2,NEUROD11,NR3C1,PKNOX1,Pol2,SREBF2	NA	NA	BCL11A	cat&cow&human&macaque&marmoset&mouse&rabbit	1.985084176	681	0.581682264	Shared	7	FALSE	FALSE	chr11-31787737-31788829	S4	R3	NA	NA	NA
chr11	31790258	31791257	460852	dELS	None	None	None	NA	NA	NA	NA	macaque	0.905981002	619	0.637248313	Shared	1	FALSE	FALSE	chr11-31790258-31791257	S4	R0	NA	NA	NA
chr11	31791882	31792881	460853	dELS	None	group-1	None	NA	NA	NA	NA	human	0.412844998	502	0.745814221	Astrocytes	1	FALSE	FALSE	chr11-31791882-31792881	S4	R1	NA	NA	NA
chr11	31794160	31795159	460854	dELS	Simple_repeat	group-1	(AC)n	NA	NA	NA	NA	rabbit	1.603723003	767	0.704056269	Astrocytes	1	FALSE	FALSE	chr11-31794160-31795159	S4	R0	NA	NA	NA
chr11	31795444	31796443	460855	dELS	None	group-1	None	NA	NA	NA	NA	mouse	4.242190005	820	0.796139167	Astrocytes	1	FALSE	FALSE	chr11-31795444-31796443	S4	R0	NA	NA	NA
chr11	31797574	31798877	460856	dELS	Simple_repeat	group-1	(GA)n	BMI1	BRD4,RELB,REST	NA	NA	cat&cow&horse&human&macaque&marmoset&mouse&rabbit&rat	1.550293711	726	0.718686032	Astrocytes	9	FALSE	FALSE	chr11-31797574-31798877	S3	R4	NA	NA	NA
chr11	31798878	31800182	460857	dELS	Simple_repeat	group-1	(C)n	BMI1	SP1	NA	NA	cat&cow&horse&human&macaque&marmoset&rabbit&rat	1.690773943	845	0.83852375	Astrocytes	8	FALSE	FALSE	chr11-31798878-31800182	S3	R3	NA	NA	NA
chr11	31802530	31803529	460858	pELS	Low_complexity	group-1	GA-rich	BMI1	NA	NA	NA	cow	1.748350004	737	0.766407373	Astrocytes	1	FALSE	FALSE	chr11-31802530-31803529	S4	R0	NA	NA	NA
chr11	31803977	31805321	460859	PLS	Simple_repeat	group-1	(CTCTC)n	BMI1	NA	NA	BMI1	cat&cow&horse&human&macaque&marmoset&mouse&rabbit	3.049771738	871	0.772418044	Astrocytes	8	FALSE	FALSE	chr11-31803977-31805321	S4	R3	NA	NA	NA
chr11	31805322	31806666	460860	PLS	None	group-1	None	BMI1	CHD4	NA	NA	cat&cow&human&macaque&marmoset&mouse	0.99316952	700	0.864122685	Astrocytes	6	FALSE	FALSE	chr11-31805322-31806666	S3	R3	NA	NA	NA
chr11	31809772	31811545	460861	PLS	Low_complexity	group-1	G-rich	BMI1,CREM	BRD4,CHD4,PRDM15,RELB,REST,SP1	BMI1	BMI1,EWSR1,MEF2A,ZNF592	cat&cow&horse&human&macaque&marmoset&mouse&rabbit&rat	3.173580639	894	0.718547135	Shared	9	FALSE	TRUE	chr11-31809772-31811545	S4	R4	NA	NA	NA
chr11	31811546	31813319	460862	PLS	Simple_repeat	group-1	(TG)n	BMI1	BRD4	BMI1	BMI1	cat&horse&human&macaque&marmoset&mouse&rabbit&rat	1.409008454	757	0.833755779	Astrocytes	8	FALSE	FALSE	chr11-31811546-31813319	S4	R3	NA	NA	NA
chr11	31813668	31815301	460863	pELS	Simple_repeat	group-1	(TC)n	BHLHE40,CREM	REST	NA	NA	cow&human&rabbit	0.377105262	531	0.872798962	Astrocytes	3	FALSE	FALSE	chr11-31813668-31815301	S4	R3	NA	NA	NA
chr11	31815606	31817156	460864	PLS	None	group-1	None	BMI1	NA	NA	BMI1	cow&human&mouse&rabbit	1.452230174	689	0.840368428	Astrocytes	4	FALSE	FALSE	chr11-31815606-31817156	S4	R3	NA	NA	NA
chr11	31817157	31818708	460865	PLS	Low_complexity	group-1	G-rich	BMI1	BRD4,CHD4,RELB,REST,SP1	NA	BMI1	cat&cow&horse&human&macaque&marmoset&mouse&rabbit&rat	1.38027964	729	0.847872976	Astrocytes	9	FALSE	FALSE	chr11-31817157-31818708	S4	R4	NA	NA	NA
chr11	31823344	31824343	460866	dELS	None	group-1	None	NA	NA	NA	NA	macaque	1.400781003	749	0.456813705	Shared	1	FALSE	FALSE	chr11-31823344-31824343	S4	R0	NA	NA	NA
chr11	31824540	31826204	460867	dELS	Low_complexity	group-1	G-rich	NA	NA	NA	NA	cat&cow&macaque&marmoset&mouse	1.549214411	824	0.515281385	Shared	5	FALSE	FALSE	chr11-31824540-31826204	S4	R0	NA	NA	NA
chr11	31826205	31827869	460868	dELS	Simple_repeat	group-1	(CCT)n	BMI1	NA	NA	BMI1	cat&cow&horse&human&macaque&marmoset&mouse&rabbit	1.796954951	793	0.623987942	Shared	8	FALSE	FALSE	chr11-31826205-31827869	S4	R3	NA	NA	NA
chr11	31835024	31836023	460869	TF	RNA	None	7SK	NA	NA	NA	NA	rat	0.349031999	429	0.265593883	Shared	1	FALSE	FALSE	chr11-31835024-31836023	S3	R0	NA	NA	NA
chr11	31837297	31838296	460870	None	Low_complexity	None	A-rich	NA	NA	NA	NA	macaque	0.201607	356	0.477093716	Shared	1	FALSE	FALSE	chr11-31837297-31838296	S3	R0	NA	NA	NA
chr11	31844687	31845686	460871	CA	None	None	None	NA	NA	NA	NA	rabbit	0.861368	601	0.382336562	Shared	1	FALSE	FALSE	chr11-31844687-31845686	S3	R0	NA	NA	NA
chr11	31848467	31849953	460872	dELS	SINE	group-1	MIRb	NA	NA	NA	NA	cow&marmoset&mouse	0.779879626	599	0.590491942	Shared	3	FALSE	FALSE	chr11-31848467-31849953	S3	R0	NA	NA	NA
chr11	31861336	31862335	460873	CA	LTR	None	MLT1J	NA	NA	NA	NA	horse	0.067557	344	0.495316491	Shared	1	FALSE	FALSE	chr11-31861336-31862335	S3	R0	NA	NA	NA
chr11	31870311	31872050	460874	dELS	SINE	group-1	MIRb	CTCF	CTCF	BHLHE40,CTCF,NFIC	CTCF,RAD21,SMC3	cat&cow&macaque&marmoset&mouse&rabbit&rat	0.162883333	610	0.526100424	Shared	7	FALSE	FALSE	chr11-31870311-31872050	S3	R0	NA	NA	NA
chr11	31875588	31876994	460875	dELS	SINE	None	MIRb	NA	NA	NA	NA	cat&cow&horse&macaque&marmoset&mouse&rabbit&rat	1.480182658	775	0.709455711	OPCs	8	TRUE	FALSE	chr11-31875588-31876994	S3	R0	NA	NA	NA
chr11	31878207	31879340	460876	CA-CTCF	SINE	group-1	AluSx4	NA	NA	NA	NA	cow&horse&rabbit	-0.003589066	313	0.661143492	Shared	3	FALSE	FALSE	chr11-31878207-31879340	S3	R0	NA	NA	NA
chr11	31879341	31880475	460877	CA	LINE	None	L3	NA	NA	NA	NA	cat&cow&horse&mouse&rabbit&rat	0.661826432	577	0.621462795	Shared	6	FALSE	FALSE	chr11-31879341-31880475	S3	R0	NA	NA	NA
chr11	31881219	31882218	460878	dELS	SINE	group-1	MIRb	NA	NA	NA	NA	mouse	-0.173025999	324	0.463800765	Shared	1	FALSE	FALSE	chr11-31881219-31882218	S3	R0	NA	NA	NA
chr11	31882438	31883700	460879	dELS	LINE	group-1	L1MC1	NA	NA	NA	NA	cat&cow&marmoset&mouse&rabbit&rat	0.986151224	738	0.556265954	Shared	6	FALSE	FALSE	chr11-31882438-31883700	S4	R0	NA	NA	NA
chr11	31885327	31886326	460880	dELS	SINE	group-1	AmnSINE1	NA	NA	NA	NA	cat	0.525074997	546	0.306118334	Shared	1	FALSE	FALSE	chr11-31885327-31886326	S3	R0	NA	NA	NA
chr11	31887460	31888479	460881	CA-CTCF	SINE	group-1	MIRc	NA	NA	NA	NA	cat&rabbit&rat	-0.104715685	278	0.383878665	Shared	3	FALSE	FALSE	chr11-31887460-31888479	S3	R0	NA	NA	NA
chr11	31888480	31889500	460882	CA	DNA	None	MER30	NA	NA	NA	NA	cat&macaque&rabbit	-0.061565133	266	0.490705123	Shared	3	FALSE	FALSE	chr11-31888480-31889500	S3	R0	NA	NA	NA
chr11	31893598	31894743	460883	None	None	None	None	NA	NA	NA	NA	cow&rabbit&rat	0.197534031	418	0.726150594	Oligodendrocytes	3	FALSE	FALSE	chr11-31893598-31894743	S4	R0	NA	NA	NA
chr11	31894993	31895992	460884	CA-CTCF	Simple_repeat	group-2	(TCTT)n	NA	NA	NA	NA	rat	0.420796999	448	0.496490885	Shared	1	FALSE	FALSE	chr11-31894993-31895992	S3	R0	NA	NA	NA
chr11	31896588	31897587	460885	CA-CTCF	SINE	None	MIR	NA	NA	NA	NA	rat	0.353551001	595	0.554154835	Neuronal	1	FALSE	FALSE	chr11-31896588-31897587	S3	R0	NA	NA	NA
chr11	31902568	31903649	460886	dELS	None	group-1	None	NA	NA	NA	NA	cat&mouse&rabbit	0.829088723	566	0.519273695	Shared	3	FALSE	FALSE	chr11-31902568-31903649	S4	R0	NA	NA	NA
chr11	31903650	31904732	460887	dELS	Low_complexity	None	A-rich	NA	NA	NA	NA	mouse&rabbit	-0.041562326	313	0.520166476	Shared	2	FALSE	FALSE	chr11-31903650-31904732	S3	R0	NA	NA	NA
chr11	31905170	31906169	460888	None	SINE	None	AluSx	NA	NA	NA	NA	macaque	-0.009901	272	0.793170998	Excitatory	1	FALSE	FALSE	chr11-31905170-31906169	S3	R0	NA	NA	NA
chr11	31919378	31920578	460889	TF	SINE	None	MIR	NA	NA	NA	NA	cow&horse	0.006043296	344	0.379681895	Shared	2	FALSE	FALSE	chr11-31919378-31920578	S3	R0	NA	NA	NA
chr11	31923738	31924737	460890	None	LINE	None	L1ME4a	NA	NA	NA	NA	cow	0.104042001	309	0.537469035	Shared	1	FALSE	FALSE	chr11-31923738-31924737	S3	R0	NA	NA	NA
chr11	31925621	31927188	460891	dELS	LTR	group-2	THE1D	NA	NA	NA	NA	cow&horse&marmoset&mouse	0.471010204	613	0.438571296	Shared	4	FALSE	FALSE	chr11-31925621-31927188	S3	R0	NA	NA	NA
chr11	31935576	31936575	460892	CA	SINE	None	MIRb	NA	NA	NA	NA	cat	-0.024438001	304	0.754117802	Astrocytes	1	FALSE	FALSE	chr11-31935576-31936575	S3	R0	NA	NA	NA
chr11	31937337	31938336	460893	CA	SINE	None	AluSq2	NA	NA	NA	NA	macaque	0.020355001	244	0.684539962	Shared	1	FALSE	FALSE	chr11-31937337-31938336	S2	R0	NA	NA	NA
chr11	31940212	31941211	460894	dELS	LTR	None	THE1B	NA	NA	NA	NA	marmoset	0.084024	284	0.4758967	Shared	1	FALSE	FALSE	chr11-31940212-31941211	S3	R0	NA	NA	NA
chr11	31952984	31954532	460895	CA-TF	DNA	None	MER5C1	EWSR1	NA	NA	NA	horse&rabbit	0.214944479	528	0.314098336	Shared	2	FALSE	FALSE	chr11-31952984-31954532	S3	R0	NA	NA	NA
chr11	31955063	31956062	460896	dELS	LINE	None	L2b	NA	NA	NA	NA	horse	-0.140951	304	0.405062801	Shared	1	FALSE	FALSE	chr11-31955063-31956062	S3	R0	NA	NA	NA
chr11	31957396	31958869	460897	dELS	SINE	group-1	MIR	NA	CTCF	CTCF,REST,REST,ZEB2	CTCF,RAD21,SMC3	cat&cow&horse&human&macaque&marmoset&mouse&rabbit&rat	0.358300542	591	0.605529539	Shared	9	FALSE	FALSE	chr11-31957396-31958869	S4	R4	NA	NA	NA
chr11	31965730	31966729	460898	None	SINE	None	MIR	NA	NA	NA	NA	mouse	-0.081693	309	0.318687104	Shared	1	FALSE	FALSE	chr11-31965730-31966729	S3	R0	NA	NA	NA
chr11	31967008	31968361	460899	dELS	Simple_repeat	group-1	(AATG)n	NA	NA	NA	NA	cow&macaque&marmoset&mouse&rabbit&rat	2.711703841	876	0.604726378	Shared	6	FALSE	FALSE	chr11-31967008-31968361	S4	R0	NA	NA	NA
chr11	31968544	31969744	460900	dELS	None	group-1	None	NA	NA	NA	NA	cat&human&macaque&marmoset	1.571704407	737	0.522510566	Neuronal	4	FALSE	FALSE	chr11-31968544-31969744	S4	R3	NA	NA	NA
chr11	31979076	31980075	460901	None	LINE	None	L2	NA	NA	NA	NA	cat	-0.021248	252	0.450318235	Shared	1	FALSE	FALSE	chr11-31979076-31980075	S3	R0	NA	NA	NA
chr11	31981875	31982874	460902	None	LINE	None	L1ME3E	NA	NA	NA	NA	horse	0.121876001	441	0.28359112	Shared	1	FALSE	FALSE	chr11-31981875-31982874	S4	R0	NA	NA	NA
chr11	31985720	31986905	460903	dELS	LINE	group-1	L2b	NA	BRD4,CHD4,FOS,RELB,REST	NA	NA	cat&cow&human&marmoset	0.301415682	431	0.841993208	Astrocytes	4	FALSE	FALSE	chr11-31985720-31986905	S3	R3	NA	NA	NA
chr11	31986906	31988092	460904	dELS	SINE	group-1	MIRb	NA	BRD4,CHD4,FOS,RELB,REST	NA	NA	cat&cow&macaque&marmoset	0.016117103	445	0.387480585	Shared	4	FALSE	FALSE	chr11-31986906-31988092	S3	R0	NA	NA	NA
chr11	31989871	31990870	460905	None	SINE	None	MIRb	NA	NA	NA	NA	cat	-0.072046001	317	0.291545289	Shared	1	FALSE	FALSE	chr11-31989871-31990870	S3	R0	NA	NA	NA
chr11	31994576	31996236	460906	dELS	LTR	group-1	LTR16C	NA	PRDM15,REST	NA	NA	human&macaque&marmoset	0.896685729	662	0.431778717	Shared	3	FALSE	FALSE	chr11-31994576-31996236	S3	R2	NA	NA	NA
chr11	31998248	31999247	460907	None	Unknown	None	MamRep564	NA	NA	NA	NA	mouse	1.275262999	754	0.556517789	Neuronal	1	FALSE	FALSE	chr11-31998248-31999247	S4	R0	NA	NA	NA
chr11	32002825	32004135	460908	dELS	SINE	group-1	MIRb	NA	NA	NA	NA	macaque&rabbit	0.22608238	608	0.569717827	Shared	2	FALSE	FALSE	chr11-32002825-32004135	S3	R0	NA	NA	NA
chr11	32005001	32006532	460909	CA-H3K4me3	Unknown	group-1	UCON65	NA	NA	NA	NA	cat&cow&human&macaque&marmoset&rabbit	-0.025255223	400	0.382880474	Shared	6	FALSE	FALSE	chr11-32005001-32006532	S3	R3	NA	NA	NA
chr11	32006533	32008065	460910	dELS	LINE	group-1	L1ME4a	BMI1,CTCF,SMC3	NA	CTCF	CTCF,RAD21	cat&cow&horse&human&macaque&marmoset&rabbit&rat	0.04814938	536	0.487128959	Shared	8	FALSE	FALSE	chr11-32006533-32008065	S4	R3	NA	NA	NA
chr11	32015777	32016776	460911	CA-TF	LINE	None	L1ME4c	NA	NA	NA	NA	rabbit	-0.005553	616	0.453890643	Shared	1	FALSE	FALSE	chr11-32015777-32016776	S3	R0	NA	NA	NA
chr11	32021215	32022214	460912	None	Simple_repeat	None	(ATA)n	NA	NA	NA	NA	cat	-0.001209999	278	0.510547015	Neuronal	1	FALSE	FALSE	chr11-32021215-32022214	S3	R0	NA	NA	NA
chr11	32023127	32024444	460913	dELS	Low_complexity	None	A-rich	ASH1L,BCL11A,BHLHE40,BHLHE41,BMI1,BRD4,CHD4,CLOCK,CREB1,CREM,CTCF,EGR1,GMEB1,HCFC1,KLF16,KLF5,MEIS2,NEUROD11,NR3C1,PKNOX1,Pol2,PRDM15,RELB,SATB2,SIN3A,SMC3,SP1,SREBF2,SRF,TBR1,YY1,ZEB2,ZNF384	NA	NA	BCL11A	cow&human&macaque&marmoset&rabbit&rat	0.837726102	633	0.788258962	Excitatory	6	FALSE	FALSE	chr11-32023127-32024444	S3	R3	NA	NA	NA
chr11	32028789	32029819	460914	dELS	LTR	None	LTR85c	CREB1,NR3C1	NA	NA	NA	human&macaque&mouse	-0.083514065	328	0.421385147	Shared	3	FALSE	FALSE	chr11-32028789-32029819	S3	R3	NA	NA	NA
chr11	32029820	32030851	460915	dELS	Simple_repeat	None	(CA)n	CREB1,NR3C1	NA	NA	NA	cow&human&macaque	-0.059516475	366	0.443568368	Shared	3	FALSE	FALSE	chr11-32029820-32030851	S3	R3	NA	NA	NA
chr11	32032657	32033656	460916	dELS	SINE	group-1	MIRb	NA	NA	NA	NA	marmoset	0.255904998	619	0.38266546	Shared	1	FALSE	FALSE	chr11-32032657-32033656	S3	R0	NA	NA	NA
chr11	32037611	32038610	460917	None	SINE	None	MIR3	NA	NA	NA	NA	cow	-0.084879001	278	0.579328764	Neuronal	1	FALSE	FALSE	chr11-32037611-32038610	S3	R0	NA	NA	NA
chr11	32040246	32041772	460918	pELS	Simple_repeat	None	(TTTGC)n	NA	NA	NA	NA	horse&mouse	0.653580221	618	0.59958079	Shared	2	FALSE	FALSE	chr11-32040246-32041772	S3	R0	NA	NA	NA
chr11	32043559	32045011	460919	dELS	DNA	group-1	MamTip2	NA	NA	NA	NA	cat&cow&macaque&marmoset&mouse&rabbit	0.48056022	586	0.589304297	Neuronal	6	FALSE	FALSE	chr11-32043559-32045011	S3	R0	NA	NA	NA
chr11	32050688	32051687	460920	None	Simple_repeat	None	(AAGG)n	NA	NA	NA	NA	rabbit	-0.228220001	272	0.257450336	Shared	1	FALSE	FALSE	chr11-32050688-32051687	S3	R0	NA	NA	NA
chr11	32051797	32052915	460921	pELS	LINE	group-1	L1ME4a	CTCF	CTCF	CTCF,E2F1,REST,REST,ZEB2	BMI1,CTCF,RAD21,SMC3,ZFP91,ZHX1	cat&cow&horse&human&macaque&marmoset&mouse&rabbit&rat	0.034390526	549	0.242387425	Shared	9	FALSE	FALSE	chr11-32051797-32052915	S3	R4	NA	NA	NA
chr11	32052916	32054035	460922	PLS	LTR	None	MSTD	NA	NA	NA	FOXK2	cat&horse&macaque&marmoset&mouse&rabbit&rat	-0.083025893	300	0.280584902	Shared	7	FALSE	FALSE	chr11-32052916-32054035	S3	R0	NA	NA	NA
chr11	32059010	32060941	460923	dELS	DNA	None	MamRep137	NA	NA	NA	NA	cow&macaque&marmoset	-0.019108177	328	0.706401485	Excitatory	3	FALSE	FALSE	chr11-32059010-32060941	S3	R0	NA	NA	NA
chr11	32061073	32062072	460924	dELS	LTR	None	MLT2B4	NA	NA	NA	NA	cat	0.009778	266	0.580339052	Neuronal	1	FALSE	FALSE	chr11-32061073-32062072	S3	R0	NA	NA	NA
chr11	32062222	32063586	460925	dELS	LTR	other	MLT1L	CREB1,EGR1	NA	NA	NA	cat&cow&human&macaque&marmoset	0.049978023	284	0.661141972	Shared	5	FALSE	FALSE	chr11-32062222-32063586	S3	R3	NA	NA	NA
chr11	32067530	32069167	460926	dELS	DNA	other	MER91A	NA	NA	NA	NA	cat&mouse&rabbit&rat	-0.157520757	358	0.292389581	Shared	4	FALSE	FALSE	chr11-32067530-32069167	S3	R0	NA	NA	NA
chr11	32069168	32070806	460927	dELS	DNA	None	MER58A	NA	NA	NA	NA	horse&mouse&rabbit&rat	0.064713239	498	0.354676211	Shared	4	FALSE	FALSE	chr11-32069168-32070806	S3	R0	NA	NA	NA
chr11	32072699	32074075	460928	dELS	LINE	group-1	L2b	NA	NA	NA	NA	human&macaque&marmoset	0.483313726	588	0.378854024	Shared	3	FALSE	FALSE	chr11-32072699-32074075	S3	R2	NA	NA	NA
chr11	32081043	32082651	460929	pELS	LINE	other	L1ME4a	NA	NA	NA	NA	cat&macaque&mouse&rat	0.076215039	317	0.3186757	Shared	4	FALSE	FALSE	chr11-32081043-32082651	S3	R0	NA	NA	NA
chr11	32082652	32084260	460930	pELS	SINE	None	AluJb	NA	NA	NA	NA	cat&macaque	0.094691112	366	0.573000831	Shared	2	FALSE	FALSE	chr11-32082652-32084260	S3	R0	NA	NA	NA
chr11	32086194	32087193	460931	pELS	LINE	other	L2b	NA	NA	NA	NA	mouse	0.080065999	321	0.455250818	Shared	1	FALSE	FALSE	chr11-32086194-32087193	S3	R0	NA	NA	NA
chr11	32088065	32089391	460932	dELS	LINE	group-1	L2b	BRD4,CREB1,EGR1,NEUROD11,NR3C1,PKNOX1,PRDM15,SREBF2,ZEB1	NA	NA	NFIB,NFIC	cat&human&macaque&marmoset&rabbit	0.160780709	395	0.714252262	Excitatory	5	FALSE	FALSE	chr11-32088065-32089391	S3	R3	NA	NA	NA
chr11	32089952	32091172	460933	PLS	DNA	other	Charlie8	NA	NA	NA	NA	cat&horse&human&macaque&marmoset&mouse&rabbit&rat	0.428312041	505	0.627523825	Shared	8	FALSE	FALSE	chr11-32089952-32091172	S3	R3	NA	NA	NA
chr11	32091173	32092394	460934	pELS	SINE	group-2	AluSx	NA	ASH2L	NA	EWSR1,SMC3,YY1	cat&cow&horse&human&macaque&marmoset&mouse&rabbit&rat	1.197874794	705	0.596519231	Shared	9	FALSE	FALSE	chr11-32091173-32092394	S3	R4	NA	NA	NA
chr11	32096962	32097961	460935	dELS	Simple_repeat	None	(T)n	NA	NA	NA	NA	cat	0.898371984	607	0.36558709	Shared	1	FALSE	FALSE	chr11-32096962-32097961	S4	R0	NA	NA	NA
chr11	32100967	32102064	460936	dELS	None	group-1	None	NA	NA	NA	NA	horse&macaque&rat	-0.069706738	332	0.497742363	Shared	3	FALSE	FALSE	chr11-32100967-32102064	S3	R0	NA	NA	NA
chr11	32102065	32103163	460937	pELS	SINE	group-1	MIRc	NA	NA	NA	NA	macaque&rabbit&rat	-0.254462238	317	0.541873526	Neuronal	3	FALSE	FALSE	chr11-32102065-32103163	S3	R0	NA	NA	NA
chr11	32103376	32104375	460938	pELS	None	group-1	None	NA	NA	NA	NA	cow	0.487255008	551	0.567168894	Neuronal	1	FALSE	FALSE	chr11-32103376-32104375	S4	R0	NA	NA	NA
chr11	32106684	32108643	460939	dELS	LTR	other	MLT1I	NA	NA	NA	NA	mouse&rabbit&rat	0.663066838	713	0.617225701	Neuronal	3	FALSE	FALSE	chr11-32106684-32108643	S3	R0	NA	NA	NA
chr11	32112798	32113896	460940	dELS	LTR	None	MLT1A0	NA	NA	NA	NA	human&macaque	0.053615103	300	0.456675752	Shared	2	FALSE	FALSE	chr11-32112798-32113896	S3	R2	NA	NA	NA
chr11	32113897	32114996	460941	dELS	SINE	None	MIRb	NA	NA	NA	NA	human&rat	0.091781818	409	0.61675858	Neuronal	2	FALSE	FALSE	chr11-32113897-32114996	S3	R3	NA	NA	NA
chr11	32116196	32117195	460942	dELS	LINE	None	L2b	NA	NA	NA	NA	rabbit	-0.028143999	317	0.406369409	Shared	1	FALSE	FALSE	chr11-32116196-32117195	S3	R0	NA	NA	NA
chr11	32117902	32119014	460943	dELS	SINE	group-2	AluJr	NA	NA	NA	NA	cat&rabbit	0.196197662	499	0.562890191	Neuronal	2	FALSE	FALSE	chr11-32117902-32119014	S3	R0	NA	NA	NA
chr11	32134033	32135032	460944	dELS	LINE	None	L1ME1	NA	NA	NA	NA	horse	0.293754002	431	0.285266387	Shared	1	FALSE	FALSE	chr11-32134033-32135032	S3	R0	NA	NA	NA
chr11	32136969	32138912	460945	dELS	SINE	other	AluY	NA	NA	NA	NA	cat&cow&rabbit	0.13651749	309	0.785359291	Excitatory	3	FALSE	FALSE	chr11-32136969-32138912	S3	R0	NA	NA	NA
chr11	32139872	32140871	460946	dELS	DNA	other	MER63D	NA	NA	NA	NA	mouse	0.083666999	272	0.244313356	Shared	1	FALSE	FALSE	chr11-32139872-32140871	S3	R0	NA	NA	NA
chr11	32141069	32142068	460947	dELS	SINE	other	MIRb	NA	NA	NA	NA	cow	0.207573001	284	0.559462143	Neuronal	1	FALSE	FALSE	chr11-32141069-32142068	S3	R0	NA	NA	NA
chr11	32142464	32143463	460948	dELS	LTR	group-3	LTR72	NA	NA	NA	NA	rabbit	0.045184001	335	0.640372519	Shared	1	FALSE	FALSE	chr11-32142464-32143463	S3	R0	NA	NA	NA
chr11	32146706	32147705	460949	None	LTR	None	HERV3-int	NA	NA	NA	NA	horse	-0.168272999	NA	0.580873518	Shared	1	FALSE	FALSE	chr11-32146706-32147705	S3	R0	NA	NA	NA
chr11	32151183	32152242	460950	TF	LINE	None	L2c	NA	NA	NA	NA	mouse&rat	0.448754717	683	0.250024733	Shared	2	FALSE	FALSE	chr11-32151183-32152242	S3	R0	NA	NA	NA
chr11	32153565	32154879	460951	dELS	SINE	other	MIRb	NA	NA	NA	NA	marmoset&mouse&rabbit	-0.100740683	366	0.288484635	Shared	3	FALSE	FALSE	chr11-32153565-32154879	S3	R0	NA	NA	NA
chr11	32156070	32157069	460952	None	LINE	None	L1MEi	NA	NA	NA	NA	rabbit	0.093367	309	0.569484108	Shared	1	FALSE	FALSE	chr11-32156070-32157069	S3	R0	NA	NA	NA
chr11	32158748	32159747	460953	CA	LINE	None	L2a	BRD4,CREB1,CREM,EGR1,GMEB1,NR3C1,PKNOX1	NA	NA	NA	human	0.057198999	341	0.543560788	Shared	1	FALSE	FALSE	chr11-32158748-32159747	S3	R1	NA	NA	NA
chr11	32162879	32163878	460954	dELS	Simple_repeat	group-1	(T)n	NA	NA	NA	NA	cat	0.363063999	661	0.523359606	Neuronal	1	FALSE	FALSE	chr11-32162879-32163878	S3	R0	NA	NA	NA
chr11	32164365	32165753	460955	dELS	SINE	None	MIRb	NA	NA	NA	NA	cow&marmoset	0.338385889	613	0.410038275	Shared	2	FALSE	FALSE	chr11-32164365-32165753	S3	R0	NA	NA	NA
chr11	32168880	32169879	460956	CA-CTCF	DNA	None	MER33	NA	NA	NA	NA	mouse	-0.128478002	295	0.203683438	Shared	1	FALSE	FALSE	chr11-32168880-32169879	S4	R0	NA	NA	NA
chr11	32171142	32172671	460957	dELS	Unknown	group-1	UCON24	NA	NA	NA	NA	cow&human&rabbit&rat	0.342391504	653	0.362021374	Shared	4	FALSE	FALSE	chr11-32171142-32172671	S3	R3	NA	NA	NA
chr11	32172723	32174056	460958	dELS	SINE	other	AluJo	CTCF	CTCF	CHD4,CTCF,HCFC1,NFIC,REST,REST,ZHX1	BMI1,CTCF,RAD21,SMC3	human&macaque&marmoset&rabbit	0.126680663	540	0.380880404	Shared	4	FALSE	FALSE	chr11-32172723-32174056	S3	R3	NA	NA	NA
chr11	32174334	32175917	460959	dELS	SINE	None	AluJb	NA	NA	NA	NA	cat&cow&horse&mouse&rabbit&rat	-0.151748738	531	0.306536478	Shared	6	FALSE	FALSE	chr11-32174334-32175917	S3	R0	NA	NA	NA
chr11	32175918	32177501	460960	dELS	LINE	group-1	L4_C_Mam	CTCF,SATB2	CTCF	BHLHE40,CHD4,CTCF,GABPB1,GMEB1,MAZ,NFIC,REST,PKNOX1,REST,SIN3A,SREBF2,TARDBP,TRIM28,ZEB1,ZEB2,ZFP91	BMI1,CHD4,CTCF,NFIC,OLIG2,PKNOX1,RAD21,SMARCA5,SMC3,TRIM28,ZFP91	cow&horse&human&macaque&marmoset&mouse&rabbit&rat	2.262222253	859	0.326400773	Shared	8	FALSE	FALSE	chr11-32175918-32177501	S4	R3	NA	NA	NA
chr11	32183692	32185186	460961	dELS	Unknown	None	UCON31	NA	NA	NA	NA	cat&mouse&rabbit&rat	-0.024039466	578	0.494587737	Shared	4	FALSE	FALSE	chr11-32183692-32185186	S3	R0	NA	NA	NA
chr11	32186662	32187661	460962	CA	SINE	None	AluSx3	NA	NA	NA	NA	horse	0.179957999	386	0.641620935	Shared	1	FALSE	FALSE	chr11-32186662-32187661	S3	R0	NA	NA	NA
chr11	32190614	32191742	460963	CA	SINE	None	AluJr	NA	NA	NA	NA	cat&rabbit	0.330310009	438	0.320835854	Shared	2	FALSE	FALSE	chr11-32190614-32191742	S3	R0	NA	NA	NA
chr11	32194015	32195014	460964	None	SINE	None	MIRc	NA	NA	NA	NA	horse	0.132994999	399	0.582084508	Shared	1	FALSE	FALSE	chr11-32194015-32195014	S3	R0	NA	NA	NA
chr11	32205391	32206781	460965	CA	Simple_repeat	None	(TG)n	NA	NA	NA	NA	horse&marmoset	0.430470167	524	0.565058809	Neuronal	2	FALSE	FALSE	chr11-32205391-32206781	S4	R0	NA	NA	NA
chr11	32207932	32208931	460966	CA	SINE	other	MIR3	NA	NA	NA	NA	cow	0.050591001	266	0.303713706	Shared	1	FALSE	FALSE	chr11-32207932-32208931	S3	R0	NA	NA	NA
chr11	32212737	32214024	460967	dELS	LINE	group-1	L2c	NA	NA	NA	NA	cat&horse&macaque&mouse&rabbit&rat	0.624725154	584	0.643607223	Shared	6	FALSE	FALSE	chr11-32212737-32214024	S3	R0	NA	NA	NA
chr11	32217046	32218045	460968	dELS	LINE	None	L4_C_Mam	NA	NA	NA	NA	cat	0.012139999	460	0.348807064	Shared	1	FALSE	FALSE	chr11-32217046-32218045	S3	R0	NA	NA	NA
chr11	32218558	32219557	460969	CA	LTR	None	LTR16E2	NR3C1	NA	NA	NA	human	-0.064158	NA	0.421455444	Shared	1	FALSE	FALSE	chr11-32218558-32219557	S3	R1	NA	NA	NA
chr11	32223364	32224363	460970	CA-H3K4me3	SINE	None	AluSc	NA	NA	NA	NA	mouse	0.018982001	266	0.358555667	Shared	1	FALSE	FALSE	chr11-32223364-32224363	S3	R0	NA	NA	NA
chr11	32225061	32226060	460971	dELS	SINE	None	MIR	NA	NA	NA	NA	mouse	1.667741016	755	0.566579774	Shared	1	FALSE	FALSE	chr11-32225061-32226060	S4	R0	NA	NA	NA
chr11	32226727	32227726	460972	None	LINE	None	L1MB7	NA	NA	NA	NA	cat	0.085534001	361	0.25584412	Shared	1	FALSE	FALSE	chr11-32226727-32227726	S3	R0	NA	NA	NA
chr11	32228689	32230586	460973	dELS	SINE	group-1	MIR	NA	NA	NA	NA	mouse&rabbit	0.285160696	527	0.297183226	Shared	2	FALSE	FALSE	chr11-32228689-32230586	S3	R0	NA	NA	NA
chr11	32243227	32244664	460974	None	SINE	None	MamSINE1	NA	NA	NA	NA	mouse&rat	0.927657165	765	0.415035364	Shared	2	FALSE	FALSE	chr11-32243227-32244664	S4	R0	NA	NA	NA
chr11	32252033	32253032	460975	pELS	SINE	None	AluSz	NA	NA	NA	NA	horse	0.086233	332	0.466075855	Shared	1	FALSE	FALSE	chr11-32252033-32253032	S3	R0	NA	NA	NA
chr11	32253097	32254564	460976	pELS	SINE	None	AluJr	NA	NA	NA	NA	cow&macaque&rabbit	0.914499999	689	0.609250366	Shared	3	FALSE	FALSE	chr11-32253097-32254564	S3	R0	NA	NA	NA
chr11	32255417	32256630	460977	pELS	None	group-1	None	NA	NA	NA	NA	cat&cow&horse&macaque&marmoset&mouse&rabbit	1.818881387	703	0.858691698	OPCs	7	FALSE	FALSE	chr11-32255417-32256630	S4	R0	NA	NA	NA
chr11	32259276	32261107	460978	dELS	LTR	other	MamGypLTR2c	NA	NA	NA	NFIC	cat&marmoset	0.221507096	412	0.365774613	Shared	2	FALSE	FALSE	chr11-32259276-32261107	S3	R0	NA	NA	NA
chr11	32265697	32267300	460979	dELS	None	group-1	None	NA	NA	NA	NA	cow&human&macaque&marmoset&rabbit	0.70700748	579	0.72522739	Excitatory	5	FALSE	FALSE	chr11-32265697-32267300	S4	R3	NA	NA	NA
chr11	32269849	32270848	460980	dELS	SINE	None	LFSINE_Vert	NA	NA	NA	NA	rabbit	1.365958003	616	0.562012746	Neuronal	1	FALSE	FALSE	chr11-32269849-32270848	S4	R0	NA	NA	NA
chr11	32278042	32279041	460981	None	LTR	None	MLT1K	NA	NA	NA	NA	rat	0.075429	317	0.41818791	Shared	1	FALSE	FALSE	chr11-32278042-32279041	S3	R0	NA	NA	NA
chr11	32288631	32289630	460982	dELS	SINE	None	MamSINE1	NA	NA	NA	NA	horse	0.108673999	321	0.575301188	Shared	1	FALSE	FALSE	chr11-32288631-32289630	S3	R0	NA	NA	NA
chr11	32290150	32291483	460983	dELS	SINE	other	AluJo	NA	NA	ASH1L,BMI1,BRD4,CHD4,CTCF,EGR1,EWSR1,GMEB1,HCFC1,NFIB,NR3C1,NRF1,REST,OLIG2,PKNOX1,Pol2,PRDM15,RELB,REST,SIN3A,SMC3,SOX8,SP1,SREBF2,TCF12,TRIM28,YY1,ZEB1,ZEB2,ZFP91,ZNF24	ARID3A,ASH1L,ASH2L,ATF7,BHLHE41,BMI1,BRCA1,BRD4,CC2D1A,CHD4,CLOCK,CTCF,DPF2,EHMT2,EWSR1,GMEB1,KAT2B,KDM4A,MITF,NCOA2,NEUROD1,NFIC,NONO,NR3C1,OLIG2,Pol2,RAD21,RELB,SKIL,SMARCA5,SMC3,SOX8,TCF12,TRIM28,ZEB1,ZEB2,ZFP91,ZNF24	human&macaque&marmoset&mouse	0.151057721	386	0.634223866	Shared	4	FALSE	FALSE	chr11-32290150-32291483	S3	R3	NA	NA	NA
chr11	32296708	32298363	460984	dELS	Low_complexity	group-1	A-rich	BRD4,CTCF,PKNOX1,SATB2	NA	CTCF,HCFC1,REST,ZEB2	BMI1,CHD4,CTCF,GMEB1,OLIG2,RAD21,SMARCA5,TRIM28,ZHX1	cat&cow&horse&human&macaque&marmoset&mouse&rabbit&rat	1.261679956	708	0.316891151	Shared	9	FALSE	FALSE	chr11-32296708-32298363	S4	R4	NA	NA	NA
chr11	32302349	32303530	460985	dELS	SINE	None	AluY	NA	NA	NA	NA	marmoset&rabbit	-0.079734348	361	0.477429502	Shared	2	FALSE	FALSE	chr11-32302349-32303530	S3	R0	NA	NA	NA
chr11	32304369	32305492	460986	dELS	LINE	None	L2c	NA	NA	NA	NA	macaque&marmoset	-0.057521354	344	0.675009088	Neuronal	2	FALSE	FALSE	chr11-32304369-32305492	S3	R0	NA	NA	NA
chr11	32307653	32308985	460987	dELS	DNA	group-1	MER117	NA	NA	NA	NA	horse&mouse&rat	0.264585895	624	0.744315975	Inhibitory	3	FALSE	FALSE	chr11-32307653-32308985	S3	R0	NA	NA	NA
chr11	32309923	32310922	460988	dELS	Simple_repeat	None	(TA)n	NA	NA	NA	NA	macaque	0.440475003	703	0.438555698	Shared	1	FALSE	FALSE	chr11-32309923-32310922	S3	R0	NA	NA	NA
chr11	32312509	32313746	460989	dELS	None	group-1	None	CTCF	NA	CTCF	CTCF,SMC3	cow&human&macaque&marmoset&mouse&rat	-0.054169627	511	0.294194151	Shared	6	FALSE	FALSE	chr11-32312509-32313746	S3	R3	NA	NA	NA
chr11	32314956	32316059	460990	dELS	SINE	None	MIRb	NA	NA	NA	NA	macaque&mouse	-0.047270833	266	0.486061065	Shared	2	FALSE	FALSE	chr11-32314956-32316059	S3	R0	NA	NA	NA
chr11	32316559	32317558	460991	dELS	DNA	None	Charlie15a	NA	NA	NA	NA	macaque	0.933832002	644	0.3474887	Shared	1	FALSE	FALSE	chr11-32316559-32317558	S4	R0	NA	NA	NA
chr11	32321781	32323063	460992	dELS	SINE	None	AluSg	NA	NA	NA	NA	cat&cow&horse&rabbit	0.027283711	304	0.27123404	Shared	4	FALSE	FALSE	chr11-32321781-32323063	S3	R0	NA	NA	NA
chr11	32323064	32324347	460993	dELS	DNA	group-1	MER119	CTCF	CTCF	CTCF	CTCF,RAD21	cat&cow&horse&macaque&mouse&rabbit&rat	0.047771807	484	0.356802243	Shared	7	FALSE	FALSE	chr11-32323064-32324347	S3	R0	NA	NA	NA
chr11	32324874	32325954	460994	dELS	LINE	None	L1MB3	NA	NA	NA	NA	macaque&marmoset	0.104973173	356	0.463492606	Shared	2	FALSE	FALSE	chr11-32324874-32325954	S3	R0	NA	NA	NA
chr11	32326658	32327657	460995	dELS	LINE	None	L2	NA	NA	NA	NA	macaque	-0.011077001	309	0.723214898	Excitatory	1	FALSE	FALSE	chr11-32326658-32327657	S3	R0	NA	NA	NA
chr11	32333016	32334227	460996	dELS	Simple_repeat	other	(TACATCC)n	BMI1,CTCF	CHD4,REST	CTCF,REST,ZHX1	CTCF,SMC3,TRIM28,ZHX1	cat&cow&human&macaque&marmoset&mouse&rabbit&rat	0.072757425	489	0.251465529	Shared	8	FALSE	FALSE	chr11-32333016-32334227	S3	R3	NA	NA	NA
chr11	32335736	32336763	460997	dELS	SINE	None	AluY	NA	NA	NA	NA	macaque&marmoset	0.267662451	309	0.477303331	Shared	2	FALSE	FALSE	chr11-32335736-32336763	S3	R0	NA	NA	NA
chr11	32339987	32340986	460998	dELS	DNA	group-2	Tigger16a	NA	NA	NA	NA	cat	0.152392	328	0.456731778	Shared	1	FALSE	FALSE	chr11-32339987-32340986	S3	R0	NA	NA	NA
chr11	32341125	32342351	460999	pELS	LTR	group-1	MLT1K	NA	NA	NA	NA	cat&mouse&rat	1.190302362	618	0.504928673	Neuronal	3	FALSE	FALSE	chr11-32341125-32342351	S4	R0	NA	NA	NA
chr11	32347655	32348799	461000	dELS	SINE	other	AluJb	NA	NA	NA	NA	cat&marmoset&mouse&rabbit	0.917170305	643	0.581886918	Neuronal	4	FALSE	FALSE	chr11-32347655-32348799	S3	R0	NA	NA	NA
chr11	32351816	32352815	461001	dELS	LTR	group-1	MLT1F1	NA	NA	NA	NA	cat	-0.141703	353	0.287913546	Shared	1	FALSE	FALSE	chr11-32351816-32352815	S4	R0	NA	NA	NA
chr11	32353558	32354557	461002	dELS	DNA	group-1	MER5A	NA	NA	NA	NA	horse	1.489073998	594	0.566428916	Shared	1	FALSE	FALSE	chr11-32353558-32354557	S4	R0	NA	NA	NA
chr11	32354697	32355696	461003	None	DNA	group-1	Charlie4z	NA	NA	NA	NA	rat	0.597238999	529	0.387751068	Shared	1	FALSE	FALSE	chr11-32354697-32355696	S4	R0	NA	NA	NA
chr11	32358146	32359281	461004	dELS	Simple_repeat	group-1	(CCCCT)n	NA	NA	NA	NA	human&macaque	1.71332658	628	0.562036213	Shared	2	FALSE	FALSE	chr11-32358146-32359281	S4	R2	NA	NA	NA
chr11	32373970	32375135	461005	dELS	SINE	group-1	MIRb	NA	NA	CTCF	CTCF	macaque&marmoset&mouse	0.005431389	446	0.336356215	Shared	3	FALSE	FALSE	chr11-32373970-32375135	S3	R0	NA	NA	NA
chr11	32377386	32378385	461006	None	LINE	None	L2c	NA	NA	NA	NA	rat	0.000364001	300	0.492880056	Shared	1	FALSE	FALSE	chr11-32377386-32378385	S3	R0	NA	NA	NA
chr11	32385836	32387723	461007	dELS	SINE	group-1	MIR	CTCF	NA	NA	NA	cat&cow&horse&human&macaque&marmoset&mouse&rabbit	0.244211863	657	0.70337951	Neuronal	8	FALSE	FALSE	chr11-32385836-32387723	S3	R3	NA	NA	NA
chr11	32390700	32391822	461008	dELS	SINE	group-1	MIRc	NA	NA	NA	NA	cat&horse	0.120185217	324	0.47560371	Shared	2	FALSE	FALSE	chr11-32390700-32391822	S3	R0	NA	NA	NA
chr11	32391855	32392980	461009	dELS	None	group-1	None	NA	NA	NA	NA	cat&mouse&rabbit	1.715731776	733	0.537651275	Neuronal	3	FALSE	TRUE	chr11-32391855-32392980	S4	R0	NA	NA	NA
chr11	32392981	32394107	461010	dELS	SINE	group-1	AluJo	NA	NA	NA	NA	marmoset&rabbit	0.078543923	432	0.288877319	Shared	2	FALSE	FALSE	chr11-32392981-32394107	S3	R0	NA	NA	NA
chr11	32399752	32400984	461011	dELS	LINE	group-1	L1MB8	NA	NA	NA	NA	cow&macaque&marmoset&mouse&rat	0.659694237	578	0.592348771	Neuronal	5	FALSE	FALSE	chr11-32399752-32400984	S3	R0	NA	NA	NA
chr11	32411823	32412822	461012	dELS	None	group-1	None	NA	NA	NA	NA	marmoset	1.659545001	677	0.359779022	Shared	1	FALSE	FALSE	chr11-32411823-32412822	S4	R0	NA	NA	NA
chr11	32414616	32415615	461013	dELS	SINE	None	AluSp	NA	NA	NA	NA	macaque	0.114610002	328	0.487900888	Shared	1	FALSE	FALSE	chr11-32414616-32415615	S3	R0	NA	NA	NA
chr11	32420486	32421485	461014	dELS	Simple_repeat	group-1	(ATA)n	NA	NA	NA	NA	rabbit	0.695387999	525	0.311098231	Shared	1	FALSE	FALSE	chr11-32420486-32421485	S4	R0	NA	NA	NA
chr11	32422135	32423134	461015	dELS	None	group-1	None	NA	NA	NA	NA	horse	0.590078001	600	0.550587253	Neuronal	1	FALSE	FALSE	chr11-32422135-32423134	S4	R0	NA	NA	NA
chr11	32426455	32427605	461016	dELS	Simple_repeat	group-1	(GAGAAGC)n	BMI1	NA	NA	NA	cat&cow&horse&macaque&marmoset&mouse&rabbit	0.746942658	658	0.219006199	Shared	7	FALSE	FALSE	chr11-32426455-32427605	S3	R0	NA	NA	NA
chr11	32427606	32428756	461017	dELS	Low_complexity	group-1	G-rich	NA	NA	NA	NA	cat&cow&horse&macaque&mouse	0.781868812	646	0.355275566	Shared	5	FALSE	FALSE	chr11-32427606-32428756	S3	R0	NA	NA	NA
chr11	32430326	32431671	461018	PLS	SINE	group-1	AluSx1	BMI1	NA	NA	NA	horse&macaque&marmoset	0.17180981	495	0.371857147	Shared	3	FALSE	FALSE	chr11-32430326-32431671	S3	R0	NA	NA	NA
chr11	32434108	32435149	461019	PLS	Simple_repeat	group-1	(GGC)n	BHLHE40,BMI1	NA	NA	NA	cat&cow&macaque&marmoset&mouse&rabbit	2.083261989	632	0.426438106	Shared	6	FALSE	TRUE	chr11-32434108-32435149	S4	R0	NA	NA	NA
chr11	32435150	32436192	461020	PLS	Low_complexity	group-1	G-rich	BMI1	NA	NA	NA	cat&cow&macaque&marmoset&mouse&rabbit	1.486	650	0.281440912	Shared	6	FALSE	FALSE	chr11-32435150-32436192	S4	R0	NA	NA	NA
chr11	32436328	32437327	461021	PLS	None	group-1	None	BMI1	NA	NA	NA	rabbit	-0.093436999	395	0.295964318	Shared	1	FALSE	FALSE	chr11-32436328-32437327	S3	R0	NA	NA	NA
chr11	32438725	32439823	461022	PLS	Simple_repeat	group-1	(GCCCCGC)n	BMI1	NA	NA	NA	cow&macaque&mouse	0.488937217	753	0.436532271	Shared	3	FALSE	FALSE	chr11-32438725-32439823	S4	R0	NA	NA	NA
chr11	32446859	32448815	461023	dELS	SINE	group-1	AluSq4	NA	NA	NA	NA	cat&cow&mouse&rabbit	0.463298927	641	0.450850333	Shared	4	FALSE	FALSE	chr11-32446859-32448815	S3	R0	NA	NA	NA
chr11	32448882	32449881	461024	dELS	SINE	None	MIRb	NA	NA	NA	NA	mouse	0.517383001	604	0.355203434	Shared	1	FALSE	FALSE	chr11-32448882-32449881	S4	R0	NA	NA	NA
chr11	32451406	32452405	461025	dELS	LINE	None	HAL1	NA	BRD4,CHD4,PRDM15	NA	NA	human	0.125318001	309	0.686178853	Shared	1	FALSE	FALSE	chr11-32451406-32452405	S3	R1	NA	NA	NA
chr11	32452806	32453880	461026	dELS	None	None	None	NA	NA	NA	NA	horse&mouse&rat	0.466733022	569	0.803009635	Oligodendrocytes	3	FALSE	FALSE	chr11-32452806-32453880	S4	R0	NA	NA	NA
chr11	32457972	32458971	461027	None	Simple_repeat	None	(TGTTT)n	NA	NA	NA	NA	rabbit	-0.061505999	272	0.358077263	Shared	1	FALSE	FALSE	chr11-32457972-32458971	S3	R0	NA	NA	NA
chr11	32458984	32459983	461028	None	SINE	None	AluJr	NA	NA	NA	NA	mouse	0.208953001	515	0.468049353	Shared	1	FALSE	FALSE	chr11-32458984-32459983	S3	R0	NA	NA	NA
chr11	32461978	32462977	461029	dELS	Low_complexity	group-1	GA-rich	NA	NA	NA	NA	rabbit	0.880133002	570	0.401297565	Shared	1	FALSE	FALSE	chr11-32461978-32462977	S3	R0	NA	NA	NA
chr11	32466253	32467261	461030	dELS	SINE	group-1	AluSx	NA	NA	NA	NA	mouse&rat	0.540765114	473	0.487946391	Shared	2	FALSE	FALSE	chr11-32466253-32467261	S3	R0	NA	NA	NA
chr11	32476732	32478425	461031	dELS	Simple_repeat	None	(CTCCTTT)n	NA	NA	NA	NA	cat&cow&horse&human&macaque&marmoset&rabbit&rat	0.51429693	600	0.491836336	Shared	8	FALSE	FALSE	chr11-32476732-32478425	S3	R3	NA	NA	NA
chr11	32478426	32480119	461032	dELS	LINE	group-1	L1ME3B	NA	NA	NA	NA	cat&horse&human&macaque&marmoset&mouse&rabbit&rat	1.834108611	743	0.500360105	Shared	8	FALSE	FALSE	chr11-32478426-32480119	S4	R3	NA	NA	NA
chr11	32480869	32481868	461033	dELS	LTR	None	LTR16E1	NA	NA	NA	NA	human	0.01125	266	0.610410567	Shared	1	FALSE	FALSE	chr11-32480869-32481868	S3	R1	NA	NA	NA
chr11	32492371	32493370	461034	None	SINE	None	AluSq2	NA	NA	NA	NA	rabbit	-0.038952999	304	0.696234842	Neuronal	1	FALSE	FALSE	chr11-32492371-32493370	S3	R0	NA	NA	NA
chr11	32498918	32500658	461035	dELS	SINE	None	AluSx1	NA	NA	NA	NA	cow&rabbit	0.970476734	615	0.382178793	Shared	2	FALSE	FALSE	chr11-32498918-32500658	S3	R0	NA	NA	NA
chr11	32526358	32527431	461036	dELS	LINE	group-1	L1ME1	NA	NA	NA	NA	cow&human&marmoset&rabbit	1.03480633	685	0.824134846	Astrocytes	4	FALSE	FALSE	chr11-32526358-32527431	S3	R3	NA	NA	NA
chr11	32527432	32528505	461037	dELS	SINE	group-1	AluSz	NA	BRD4,SP1	NA	NA	cow&human&macaque&marmoset	0.357599629	558	0.864433062	Astrocytes	4	FALSE	FALSE	chr11-32527432-32528505	S3	R3	NA	NA	NA
chr11	32531005	32532409	461038	dELS	SINE	group-1	AluSz	NA	NA	NA	NA	marmoset&mouse&rabbit	0.170125267	490	0.598456821	Shared	3	FALSE	FALSE	chr11-32531005-32532409	S3	R0	NA	NA	NA
chr11	32535344	32536343	461039	None	SINE	None	AluJb	NA	NA	NA	NA	cat	0.077268	252	0.671289646	Neuronal	1	FALSE	FALSE	chr11-32535344-32536343	S3	R0	NA	NA	NA
chr11	32540305	32541304	461040	None	LINE	None	L2c	NA	NA	NA	NA	rabbit	0.048863002	332	0.509677222	Shared	1	FALSE	FALSE	chr11-32540305-32541304	S3	R0	NA	NA	NA
chr11	32543662	32544661	461041	None	SINE	None	AluJo	NA	NA	NA	NA	horse	0.729387998	621	0.519873346	Neuronal	1	FALSE	FALSE	chr11-32543662-32544661	S3	R0	NA	NA	NA
chr11	32556442	32557441	461042	CA	SINE	None	AluSx	NA	NA	NA	NA	macaque	-0.001168998	328	0.573218903	Neuronal	1	FALSE	FALSE	chr11-32556442-32557441	S3	R0	NA	NA	NA
chr11	32558786	32559785	461043	None	SINE	None	AluSz	NA	NA	NA	NA	marmoset	-0.018090001	317	0.651938366	Neuronal	1	FALSE	FALSE	chr11-32558786-32559785	S3	R0	NA	NA	NA
chr11	32566817	32567816	461044	dELS	LINE	None	L1MC1	NA	NA	NA	NA	marmoset	-0.081130999	NA	0.558527734	Neuronal	1	FALSE	FALSE	chr11-32566817-32567816	S3	R0	NA	NA	NA
chr11	32575295	32576294	461045	dELS	LTR	group-2	MLT1J-int	NA	NA	NA	NA	rabbit	0.062075999	284	0.531330872	Neuronal	1	FALSE	FALSE	chr11-32575295-32576294	S3	R0	NA	NA	NA
chr11	32583078	32584108	461046	PLS	LINE	group-1	L1ME1	ASH1L,ASH2L,BHLHE40,BHLHE41,BMI1,BRD4,CHD4,CLOCK,CREB1,CREM,CTCF,DEAF1,EGR1,EWSR1,GABPB1,GMEB1,HCFC1,KAT2B,KLF16,KLF5,MAZ,MEIS2,MYT1L,NEUROD11,NFIB,NFIC,NR3C1,PKNOX1,Pol2,POU3F2,PRDM15,RELB,SATB2,SIN3A,SKIL,SMARCA5,SMC3,SP1,SP4,SREBF2,SRF,STAT4,TARDBP,TBR1,TRIM28,ZEB1,ZHX1,ZNF143,ZNF384	ASH2L,BHLHE41,BRD4,CHD4,CTCF,FOS,MEIS2,PRDM15,RELB,REST,SP1,YBX3,YY1	ASH1L,ASH2L,BHLHE40,BHLHE41,BMI1,BRD4,CHD4,CREB1,CTCF,DEAF1,EWSR1,GABPB1,GMEB1,HCFC1,MAZ,NFIB,NFIC,NR3C1,REST,OLIG2,PKNOX1,Pol2,PRDM15,RELB,REST,SIN3A,SMARCA5,SMC3,SOX8,SP1,SREBF2,SRF,TRIM28,YY1,ZEB1,ZEB2,ZFP91,ZHX1,ZNF143,ZNF24	ARID1B,ARID3A,ARNT,ASH1L,ASH2L,ATF7,BCL11A,BHLHE40,BHLHE41,BMI1,BRCA1,BRD4,CC2D1A,CHD4,CLOCK,CREB1,CTCF,DEAF1,DPF2,E2F1,EED,EGR1,EHMT2,EWSR1,FOXK2,GABPB1,GATA4,GMEB1,HCFC1,KAT2B,KDM4A,KLF5,MAZ,MEF2A,MEIS2,NCOA2,NCOR1,NEUROD1,NFIB,NFIC,NONO,NR2F2,NR3C1,OLIG2,Pol2,RAD21,RB1,RELB,REST,SIN3A,SIN3B,SIX4,SKIL,SMARCA5,SMC3,SOX8,SP1,SP4,SREBF2,SRF,TAF1,TCF12,TDP43,TRIM28,YBX1,YY1,ZBTB7B,ZEB1,ZFP91,ZHX1,ZKSCAN1,ZNF207,ZNF24,ZNF318,ZNF384,ZNF407	cat&cow&human&macaque&marmoset&rabbit&rat	0.080687678	545	0.266643931	Shared	7	FALSE	FALSE	chr11-32583078-32584108	S3	R3	NA	NA	NA
chr11	32584109	32585139	461047	pELS	DNA	other	OldhAT1	ASH1L,ASH2L,BHLHE40,BHLHE41,BMI1,BRD4,CHD4,CLOCK,CREB1,CREM,CTCF,DEAF1,EGR1,EWSR1,GABPB1,GMEB1,HCFC1,KAT2B,KLF16,KLF5,MAZ,MEIS2,MYT1L,NEUROD11,NFIB,NFIC,NR3C1,PKNOX1,Pol2,POU3F2,PRDM15,RELB,SATB2,SIN3A,SKIL,SMARCA5,SMC3,SP1,SP4,SREBF2,SRF,STAT4,TARDBP,TBR1,TRIM28,ZEB1,ZHX1,ZNF143,ZNF384	ASH2L,BHLHE41,BRD4,CHD4,CTCF,FOS,MEIS2,PRDM15,RELB,REST,SP1,YBX3,YY1	ASH1L,ASH2L,BHLHE40,BHLHE41,BMI1,BRD4,CHD4,CREB1,CTCF,DEAF1,EWSR1,GABPB1,GMEB1,HCFC1,MAZ,NFIB,NFIC,NR3C1,REST,OLIG2,PKNOX1,Pol2,PRDM15,RELB,REST,SIN3A,SMARCA5,SMC3,SOX8,SP1,SREBF2,SRF,TRIM28,YY1,ZEB1,ZEB2,ZFP91,ZHX1,ZNF143,ZNF24	ARID1B,ARID3A,ARNT,ASH1L,ASH2L,ATF7,BCL11A,BHLHE40,BHLHE41,BMI1,BRCA1,BRD4,CC2D1A,CHD4,CLOCK,CREB1,CTCF,DEAF1,DPF2,E2F1,EED,EGR1,EHMT2,EWSR1,FOXK2,GABPB1,GATA4,GMEB1,HCFC1,KAT2B,KDM4A,KLF5,MAZ,MEF2A,MEIS2,NCOA2,NCOR1,NEUROD1,NFIB,NFIC,NONO,NR2F2,NR3C1,OLIG2,Pol2,RAD21,RB1,RELB,REST,SIN3A,SIN3B,SIX4,SKIL,SMARCA5,SMC3,SOX8,SP1,SP4,SREBF2,SRF,TAF1,TCF12,TDP43,TRIM28,YBX1,YY1,ZBTB7B,ZEB1,ZFP91,ZHX1,ZKSCAN1,ZNF207,ZNF24,ZNF318,ZNF384,ZNF407	cat&human&macaque&marmoset&mouse&rabbit&rat	-0.097774003	332	0.345004294	Shared	7	FALSE	FALSE	chr11-32584109-32585139	S3	R3	NA	NA	NA
chr11	32589494	32590493	461048	dELS	DNA	other	MER58B	NA	NA	NA	NA	horse	0.650357993	619	0.514384028	Shared	1	FALSE	FALSE	chr11-32589494-32590493	S3	R0	NA	NA	NA
chr11	32600407	32601406	461049	None	SINE	group-1	MIR	NA	NA	NA	NA	rabbit	1.018004985	704	0.446678163	Shared	1	FALSE	FALSE	chr11-32600407-32601406	S3	R0	NA	NA	NA
chr11	32605045	32606367	461050	None	DNA	None	MER58A	NA	NA	NA	NA	cow&rabbit	0.252602419	304	0.517574383	Neuronal	2	FALSE	FALSE	chr11-32605045-32606367	S3	R0	NA	NA	NA
chr11	32608037	32609036	461051	CA	LTR	None	THE1B-int	NA	NA	NA	NA	marmoset	0.110736001	295	0.269321232	Shared	1	FALSE	FALSE	chr11-32608037-32609036	S2	R0	NA	NA	NA
chr11	32613343	32615058	461052	dELS	None	group-1	None	NA	NA	NA	NA	mouse&rabbit&rat	1.150531468	707	0.399866809	Shared	3	FALSE	FALSE	chr11-32613343-32615058	S4	R0	NA	NA	NA
chr11	32615116	32616115	461053	CA-H3K4me3	LINE	group-1	L2	NA	NA	NA	NA	rabbit	0.792797	579	0.465361046	Shared	1	FALSE	FALSE	chr11-32615116-32616115	S4	R0	NA	NA	NA
chr11	32616563	32617562	461054	CA-H3K4me3	DNA	other	Charlie9	NA	NA	NA	NA	marmoset	0.250166001	368	0.477989428	Shared	1	FALSE	FALSE	chr11-32616563-32617562	S3	R0	NA	NA	NA
chr11	32617868	32618867	461055	None	LINE	None	L1PA16	NA	NA	NA	NA	marmoset	0.125080002	259	0.613055251	Neuronal	1	FALSE	FALSE	chr11-32617868-32618867	S2	R0	NA	NA	NA
chr11	32637290	32638289	461056	None	LINE	None	L2c	NA	NA	NA	NA	cat	0.271988	410	0.841352821	Excitatory	1	FALSE	FALSE	chr11-32637290-32638289	S3	R0	NA	NA	NA
chr11	32656701	32657700	461057	None	LTR	None	LTR33	NA	NA	NA	NA	rat	0.298554001	350	0.463189787	Shared	1	FALSE	FALSE	chr11-32656701-32657700	S3	R0	NA	NA	NA
chr11	32713092	32714190	461058	CA-CTCF	LTR	other	MER110-int	CTCF	NA	NA	NA	cow&rabbit	0.371352138	501	0.500178834	Neuronal	2	FALSE	FALSE	chr11-32713092-32714190	S3	R0	NA	NA	NA
chr11	32721961	32722960	461059	CA	SINE	None	MIR	NA	NA	NA	NA	rabbit	0.353218	344	0.413224579	Shared	1	FALSE	FALSE	chr11-32721961-32722960	S3	R0	NA	NA	NA
chr11	32755655	32756654	461060	None	LINE	None	L1MEd	NA	NA	NA	NA	cow	-0.026347	272	0.664783847	Neuronal	1	FALSE	FALSE	chr11-32755655-32756654	Variable	R0	NA	NA	NA
chr11	32778905	32779904	461061	dELS	LTR	other	MLT1K	NA	FOS,REST	NA	NA	human	0.232173	364	0.696874638	Shared	1	FALSE	FALSE	chr11-32778905-32779904	S3	R1	NA	NA	NA
chr11	32792453	32794271	461062	pELS	SINE	other	AluSx1	CTCF,SATB2	CTCF	CTCF,ZEB2	CTCF,RAD21,SMARCA5	cat&cow&human&macaque&marmoset&mouse&rabbit&rat	0.170716878	539	0.496251862	Shared	8	FALSE	FALSE	chr11-32792453-32794271	S3	R3	NA	NA	NA
chr11	32795653	32796652	461063	CA	LTR	None	MLT1A1	NA	NA	NA	NA	rabbit	0.236927999	332	0.527209607	Neuronal	1	FALSE	FALSE	chr11-32795653-32796652	S3	R0	NA	NA	NA
chr11	32809021	32810020	461064	CA-CTCF	SINE	other	MIRc	NA	CTCF	CHD4,CTCF,TARDBP,ZEB2	CTCF,RAD21,SMARCA5	macaque	0.40826	477	0.269114318	Shared	1	FALSE	FALSE	chr11-32809021-32810020	S3	R0	NA	NA	NA
chr11	32814077	32815076	461065	None	LINE	None	L1MB7	NA	NA	NA	NA	horse	0.269763002	341	0.410722638	Shared	1	FALSE	FALSE	chr11-32814077-32815076	S3	R0	NA	NA	NA
chr11	32816679	32818298	461066	dELS	SINE	group-1	MIR	NA	NA	NA	NA	cow&macaque	0.272735802	397	0.479381135	Shared	2	FALSE	FALSE	chr11-32816679-32818298	S3	R0	NA	NA	NA
chr11	32819926	32821130	461067	dELS	LINE	None	L1M5	NA	NA	NA	NA	mouse&rabbit&rat	0.335051452	309	0.736071946	Inhibitory	3	FALSE	FALSE	chr11-32819926-32821130	S3	R0	NA	NA	NA
chr11	32826945	32827944	461068	dELS	LINE	None	L2c	NA	NA	NA	NA	rat	0.477227999	504	0.350076332	Shared	1	FALSE	FALSE	chr11-32826945-32827944	S3	R0	NA	NA	NA
chr11	32829328	32830772	461069	PLS	Simple_repeat	group-1	(T)n	BMI1	REST,SP1	NA	NA	cat&cow&horse&human&macaque&marmoset&mouse&rabbit&rat	0.299817301	486	0.385979846	Shared	9	FALSE	FALSE	chr11-32829328-32830772	S3	R4	NA	NA	NA
chr11	32840306	32841305	461070	dELS	LINE	other	L1MD3	NA	NA	NA	NA	marmoset	0.291394	321	0.273609745	Shared	1	FALSE	FALSE	chr11-32840306-32841305	S3	R0	NA	NA	NA
chr11	32847189	32848188	461071	dELS	LTR	group-3	MLT1A1	NA	BRD4,CHD4,PRDM15,RELB,REST,SP1	NA	NA	human	0.198427998	259	0.870003226	Microglia	1	FALSE	FALSE	chr11-32847189-32848188	S2	R1	NA	NA	NA
chr11	32851793	32852995	461072	dELS	SINE	group-1	AluY	NA	CHD4	NA	NA	human&macaque	0.213727348	361	0.484211447	Shared	2	FALSE	FALSE	chr11-32851793-32852995	S3	R2	NA	NA	NA
chr11	32855620	32856619	461073	CA-CTCF	Simple_repeat	None	(TTTTG)n	NA	NA	NA	NA	macaque	0.437355	384	0.46484228	Shared	1	FALSE	FALSE	chr11-32855620-32856619	S3	R0	NA	NA	NA
chr11	32884369	32886304	461074	dELS	LINE	other	L1MC4	NA	NA	NA	CTCF	macaque&marmoset	0.129135332	347	0.105224136	Shared	2	FALSE	FALSE	chr11-32884369-32886304	S2	R0	NA	NA	NA
chr11	32892480	32893864	461075	PLS	Simple_repeat	group-1	(GGCGG)n	CTCF	BRD4,CTCF,RELB,REST,SP1	CTCF	CTCF,SMC3,ZNF407	cat&cow&horse&human&macaque&marmoset&mouse&rabbit&rat	1.709959566	673	0.299993929	Shared	9	FALSE	FALSE	chr11-32892480-32893864	S3	R4	NA	NA	NA
chr11	32901418	32902417	461076	dELS	DNA	None	MER5A	NA	PRDM15	NA	NA	rabbit	0.265748	371	0.270302891	Shared	1	FALSE	FALSE	chr11-32901418-32902417	S3	R0	NA	NA	NA
chr11	32903368	32904647	461077	dELS	Simple_repeat	None	(T)n	NA	NA	NA	NA	cat&horse	0.136791407	309	0.460966185	Shared	2	FALSE	FALSE	chr11-32903368-32904647	S3	R0	NA	NA	NA
chr11	32904724	32905954	461078	dELS	LINE	other	L2a	NA	NA	NA	NA	cat&horse&macaque&marmoset&rabbit	0.503888706	533	0.455687489	Shared	5	FALSE	FALSE	chr11-32904724-32905954	S3	R0	NA	NA	NA
chr11	32907936	32908935	461079	None	SINE	None	AluSx	NA	NA	NA	NA	rabbit	0.382833	464	0.343853496	Shared	1	FALSE	FALSE	chr11-32907936-32908935	S3	R0	NA	NA	NA
chr11	32915810	32916809	461080	None	SINE	None	AluSx	NA	NA	NA	NA	horse	0.102742002	290	0.642800867	Neuronal	1	FALSE	FALSE	chr11-32915810-32916809	S3	R0	NA	NA	NA
chr11	32923009	32924020	461081	CA-CTCF	LINE	None	L1ME1	NA	NA	NA	NA	macaque&marmoset	0.0555415	266	0.355044904	Shared	2	FALSE	FALSE	chr11-32923009-32924020	S3	R0	NA	NA	NA
chr11	32926232	32927966	461082	dELS	SINE	None	AluSx4	NA	NA	NA	NA	cat&cow&horse&macaque&marmoset	0.620642652	673	0.466303253	Shared	5	FALSE	FALSE	chr11-32926232-32927966	S3	R0	NA	NA	NA
chr11	32929718	32930717	461083	None	LINE	None	L1MC4a	NA	NA	NA	NA	macaque	0.266067	335	0.331743485	Shared	1	FALSE	FALSE	chr11-32929718-32930717	S3	R0	NA	NA	NA
chr11	32931190	32932807	461084	dELS	SINE	group-1	AluJo	NA	NA	NA	NA	marmoset&rabbit	3.101284906	770	0.510497317	Neuronal	2	FALSE	FALSE	chr11-32931190-32932807	S3	R0	NA	NA	NA
chr11	32933575	32934574	461085	None	None	None	None	NA	NA	NA	NA	mouse	3.527792989	736	0.355338013	Shared	1	FALSE	FALSE	chr11-32933575-32934574	S4	R0	NA	NA	NA
chr11	32939417	32940416	461086	dELS	LINE	None	L1MEg	NA	NA	NA	NA	marmoset	0.089032	366	0.236629558	Shared	1	FALSE	FALSE	chr11-32939417-32940416	S3	R0	NA	NA	NA
chr11	32953052	32954321	461087	dELS	LINE	None	L3	NA	NA	NA	NA	cow&macaque	1.030770071	647	0.350507828	Shared	2	FALSE	FALSE	chr11-32953052-32954321	S3	R0	NA	NA	NA
chr11	32956295	32957294	461088	None	SINE	None	AluSx1	NA	NA	NA	NA	marmoset	0.134148001	324	0.383956177	Shared	1	FALSE	FALSE	chr11-32956295-32957294	S3	R0	NA	NA	NA
chr11	32959874	32961334	461089	CA-CTCF	DNA	other	Charlie1a	CTCF	CTCF	CTCF,REST,REST,ZEB2	CTCF,RAD21,SMARCA5	cat&human&macaque&marmoset	0.163606434	491	0.195677757	Shared	4	FALSE	FALSE	chr11-32959874-32961334	S3	R3	NA	NA	NA
chr11	32965785	32966784	461090	CA	DNA	group-1	MER5B	NA	NA	NA	NA	rabbit	1.07415399	645	0.555684008	Neuronal	1	FALSE	FALSE	chr11-32965785-32966784	S3	R0	NA	NA	NA
chr11	32968261	32969260	461091	TF	None	None	None	NA	NA	NA	NA	macaque	0.832313993	699	0.299884268	Shared	1	FALSE	FALSE	chr11-32968261-32969260	S3	R0	NA	NA	NA
chr11	32971740	32973481	461092	dELS	LTR	None	MLT1H	NA	NA	NA	NA	cat&mouse&rabbit	0.455919636	710	0.473580449	Shared	3	FALSE	FALSE	chr11-32971740-32973481	S3	R0	NA	NA	NA
chr11	32973786	32974785	461093	None	LINE	None	L2a	NA	NA	NA	NA	marmoset	0.135682998	278	0.362993341	Shared	1	FALSE	FALSE	chr11-32973786-32974785	S3	R0	NA	NA	NA
chr11	32976206	32977294	461094	None	None	None	None	NA	NA	NA	NA	cat&rat	2.792699717	737	0.412568986	Shared	2	FALSE	FALSE	chr11-32976206-32977294	S4	R0	NA	NA	NA
chr11	32983645	32984644	461095	dELS	SINE	other	AluSc	NA	NA	NA	NA	horse	0.178626999	284	0.269850087	Shared	1	FALSE	FALSE	chr11-32983645-32984644	S3	R0	NA	NA	NA
chr11	32986471	32987470	461096	None	SINE	None	AluSx	NA	NA	NA	NA	macaque	0.097712002	317	0.443310239	Shared	1	FALSE	FALSE	chr11-32986471-32987470	Variable	R0	NA	NA	NA
chr11	33004199	33005319	461097	pELS	LINE	None	L1M6	NA	NA	NA	NA	cat&cow	0.018975022	358	0.454424781	Shared	2	FALSE	FALSE	chr11-33004199-33005319	S3	R0	NA	NA	NA
chr11	33006326	33007325	461098	pELS	SINE	group-3	AluJr	NA	NA	NA	NA	rabbit	0.115557	NA	0.4913858	Shared	1	FALSE	FALSE	chr11-33006326-33007325	S3	R0	NA	NA	NA
chr11	33013827	33014826	461099	pELS	Simple_repeat	None	(A)n	NA	NA	NA	NA	rabbit	0.104688001	422	0.353163378	Shared	1	FALSE	FALSE	chr11-33013827-33014826	S3	R0	NA	NA	NA
chr11	33015118	33016690	461100	PLS	Simple_repeat	group-1	(GGCGTGC)n	DEAF1,NEUROD11	BRD4,CHD4,FOS,RELB,REST,SP1	ASH1L,ASH2L,BHLHE40,BHLHE41,BMI1,BRD4,CHD4,CLOCK,CREB1,CTCF,DEAF1,EGR1,GABPB1,GMEB1,HCFC1,MAZ,NFIB,NFIC,NR3C1,REST,OLIG2,PKNOX1,Pol2,PRDM15,RELB,REST,SIN3A,SMC3,SOX10,SOX8,SP1,SP4,SREBF2,SRF,TARDBP,TCF12,YY1,ZEB1,ZEB2,ZFP91,ZHX1,ZNF143,ZNF24	ARID1B,ARID3A,ARNT,ASCL1,ASH1L,ATF7,BHLHE40,BHLHE41,BMI1,BRCA1,BRD4,CC2D1A,CHD4,CLOCK,CREB1,CTCF,DEAF1,DPF2,EWSR1,GMEB1,KAT2B,KDM4A,MAZ,MEF2A,MEIS2,MITF,NCOA2,NEUROD1,NFIB,NFIC,NONO,NR2F2,OLIG2,PKNOX1,Pol2,RAD21,RELB,REST,SIN3A,SIN3B,SKIL,SMARCA5,SMC3,SOX8,SP1,SP4,TAF1,TCF12,TDP43,TRIM28,YBX1,YY1,ZBTB7B,ZEB1,ZFP91,ZHX1,ZKSCAN1,ZNF24,ZNF318,ZNF407	cat&human&macaque&marmoset&mouse&rabbit&rat	-0.050061665	508	0.472383469	Shared	7	FALSE	FALSE	chr11-33015118-33016690	S3	R3	NA	NA	NA
chr11	33017177	33018176	461101	pELS	None	group-1	None	NA	NA	NA	NA	rabbit	0.653438	549	0.335533633	Shared	1	FALSE	FALSE	chr11-33017177-33018176	S4	R0	NA	NA	NA
chr11	33021210	33022209	461102	dELS	SINE	group-1	AluSc5	NA	NA	NA	NA	marmoset	1.275728998	524	0.579662658	Shared	1	FALSE	FALSE	chr11-33021210-33022209	S3	R0	NA	NA	NA
chr11	33023276	33024494	461103	None	DNA	None	Tigger3a	NA	NA	NA	NA	cat&horse&mouse&rat	0.240801478	356	0.211801019	Shared	4	FALSE	FALSE	chr11-33023276-33024494	S3	R0	NA	NA	NA
chr11	33024495	33025714	461104	dELS	LINE	None	L2a	NA	NA	NA	NA	horse&macaque&mouse&rabbit&rat	0.451839343	585	0.720037759	Microglia	5	FALSE	FALSE	chr11-33024495-33025714	S3	R0	NA	NA	NA
chr11	33026205	33027450	461105	dELS	DNA	None	MER46C	NA	NA	NA	NA	macaque	0.230292938	377	0.659214531	Shared	1	FALSE	FALSE	chr11-33026205-33027450	S3	R0	NA	NA	NA
chr11	33027451	33028697	461106	dELS	None	None	None	NA	NA	YY1,ZFP91	OLIG2,SMARCA5	cat&cow&horse&human&macaque&marmoset&mouse&rabbit&rat	2.068868481	687	0.769862583	Shared	9	FALSE	FALSE	chr11-33027451-33028697	S4	R4	NA	NA	NA
chr11	33031326	33033099	461107	CA	None	group-1	None	NA	NA	NA	NA	cat&cow&horse&rabbit&rat	1.755363011	637	0.406044305	Shared	5	FALSE	FALSE	chr11-33031326-33033099	S4	R0	NA	NA	NA
chr11	33039159	33040384	461108	PLS	None	group-1	None	CREB1	ASH2L,BHLHE41,BRD4,CHD4,FOS,PRDM15,RELB,REST,SP1,YY1	ASH1L,ASH2L,BHLHE40,BMI1,BRD4,CHD4,CLOCK,CREB1,CTCF,DEAF1,E2F1,EGR1,EWSR1,GABPB1,GMEB1,HCFC1,MAZ,NFIB,NFIC,NR2F1,NR3C1,REST,OLIG2,PKNOX1,Pol2,PRDM15,RELB,REST,SIN3A,SMC3,SOX10,SOX8,SP1,SREBF2,SRF,TARDBP,TCF12,TRIM28,YY1,ZEB1,ZEB2,ZFP91,ZHX1,ZNF143,ZNF24	ARID1B,ARID3A,ARNT,ASCL1,ASH1L,ASH2L,ATF7,BCL11A,BHLHE41,BMI1,BRCA1,BRD4,CC2D1A,CHD4,CLOCK,CREB1,CTCF,DPF2,E2F1,EGR1,EHMT2,EWSR1,FOXK2,GABPB1,GMEB1,KAT2B,KDM4A,MAZ,MEF2A,MEIS2,MITF,NCOA2,NCOR1,NEUROD1,NFIB,NFIC,NONO,NR2F1,NR2F2,NR3C1,OLIG2,PKNOX1,Pol2,RAD21,RB1,RELB,REST,SIN3B,SIX4,SKIL,SMARCA5,SMC3,SOX8,SP1,SP4,SREBF2,SRF,TAF1,TBR1,TCF12,TDP43,TRIM28,YBX1,YY1,ZBTB7B,ZEB1,ZEB2,ZFP91,ZHX1,ZKSCAN1,ZNF207,ZNF24,ZNF318,ZNF384,ZNF407	cat&cow&horse&human&macaque&marmoset&mouse&rabbit&rat	0.282861338	491	0.283809362	Shared	9	FALSE	FALSE	chr11-33039159-33040384	S3	R4	NA	NA	NA
chr11	33040385	33041610	461109	pELS	SINE	group-1	AluSx1	CREB1	NA	NA	NA	cat&horse&macaque&mouse&rabbit&rat	0.49898287	484	0.157974485	Shared	6	FALSE	FALSE	chr11-33040385-33041610	S3	R0	NA	NA	NA
chr11	33044330	33045329	461110	dELS	SINE	other	AluJb	NA	NA	NA	NA	rabbit	0.611624001	492	0.312078584	Shared	1	FALSE	FALSE	chr11-33044330-33045329	S3	R0	NA	NA	NA
chr11	33048339	33049338	461111	dELS	SINE	other	AluSc	NA	BRD4,REST,SP1	NA	NA	human	0.164612001	304	0.809389729	Microglia	1	FALSE	FALSE	chr11-33048339-33049338	S3	R1	NA	NA	NA
chr11	33051954	33053190	461112	dELS	SINE	other	AluSx	NA	PRDM15,REST,SP1	NA	NA	cow&human&macaque&marmoset&rabbit	0.204974134	399	0.897309227	Microglia	5	FALSE	FALSE	chr11-33051954-33053190	S3	R3	NA	NA	NA
chr11	33054004	33055003	461113	dELS	Simple_repeat	None	(T)n	NA	NA	NA	NA	rabbit	0.830935997	525	0.62293902	Shared	1	FALSE	FALSE	chr11-33054004-33055003	S3	R0	NA	NA	NA
chr11	33055116	33056115	461114	dELS	SINE	None	AluSg	NA	NA	NA	NA	mouse	0.13684	347	0.243370509	Shared	1	FALSE	FALSE	chr11-33055116-33056115	S3	R0	NA	NA	NA
chr11	33057509	33059022	461115	dELS	SINE	group-1	FLAM_C	NA	NA	NA	NA	marmoset&mouse	0.992620868	570	0.337422252	Shared	2	FALSE	FALSE	chr11-33057509-33059022	S3	R0	NA	NA	NA
chr11	33059023	33060537	461116	dELS	SINE	other	AluSz6	NA	NA	NA	NA	cat&mouse&rabbit&rat	0.199305609	553	0.430621092	Shared	4	FALSE	FALSE	chr11-33059023-33060537	S3	R0	NA	NA	NA
chr11	33060538	33062052	461117	dELS	SINE	group-1	AluSz6	EGR1	NA	NA	NA	cat&macaque&mouse&rat	0.361977561	546	0.664671536	Neuronal	4	FALSE	FALSE	chr11-33060538-33062052	S3	R0	NA	NA	NA
chr11	33062750	33064671	461118	dELS	Simple_repeat	other	(AAAGA)n	NA	REST	NA	NA	cat&cow&human&macaque&mouse&rabbit	-0.080070759	344	0.75948064	Microglia	6	FALSE	FALSE	chr11-33062750-33064671	S3	R3	NA	NA	NA
chr11	33064796	33066479	461119	dELS	LINE	group-1	L2c	CTCF,MAZ,NEUROD11,TRIM28	CHD4,CTCF,REST	BHLHE40,CHD4,CTCF,EWSR1,MAZ,NFIC,REST,REST,SIN3A,SMARCA5,SOX8,ZEB2	CTCF,RAD21,SMC3	cat&horse&human&macaque&marmoset&mouse&rabbit&rat	0.334589671	526	0.239305749	Shared	8	FALSE	FALSE	chr11-33064796-33066479	S3	R3	NA	NA	NA
chr11	33070704	33072028	461120	CA	SINE	None	AluSx	NA	NA	NA	NA	cow&marmoset	-0.148652075	284	0.359388847	Shared	2	FALSE	FALSE	chr11-33070704-33072028	S3	R0	NA	NA	NA
chr11	33077593	33078592	461121	None	SINE	None	AluSx	NA	NA	NA	NA	cat	0.072186999	341	0.515316045	Neuronal	1	FALSE	FALSE	chr11-33077593-33078592	S3	R0	NA	NA	NA
chr11	33082571	33084358	461122	dELS	DNA	None	Tigger4a	NA	NA	NA	NA	cow&macaque	0.107282438	338	0.464049169	Shared	2	FALSE	FALSE	chr11-33082571-33084358	S3	R0	NA	NA	NA
chr11	33084890	33086648	461123	dELS	SINE	None	AluSq2	NA	NA	NA	NA	cat&macaque&mouse&rat	1.508123932	692	0.4224642	Shared	4	FALSE	TRUE	chr11-33084890-33086648	S3	R0	NA	NA	NA
chr11	33087388	33088811	461124	dELS	SINE	None	AluJb	NA	NA	NA	NA	cow&macaque&rabbit	0.126236657	284	0.407774229	Shared	3	FALSE	FALSE	chr11-33087388-33088811	S3	R0	NA	NA	NA
chr11	33092378	33093377	461125	CA	LINE	None	L2c	NA	NA	NA	NA	horse	0.352197999	373	0.439713234	Shared	1	FALSE	FALSE	chr11-33092378-33093377	S3	R0	NA	NA	NA
chr11	33097632	33098631	461126	None	LINE	None	L1ME1	NA	NA	NA	NA	rabbit	0.23812	328	0.726673224	Shared	1	FALSE	FALSE	chr11-33097632-33098631	S3	R0	NA	NA	NA
chr11	33102255	33103254	461127	None	None	None	None	NA	NA	NA	NA	rat	1.451638985	687	0.576338072	Neuronal	1	FALSE	FALSE	chr11-33102255-33103254	S3	R0	NA	NA	NA
chr11	33107300	33108385	461128	CA	LINE	None	L1ME2z	NA	NA	NA	NA	cat&macaque	1.011762437	669	0.492893869	Shared	2	FALSE	FALSE	chr11-33107300-33108385	S3	R0	NA	NA	NA
chr11	33108895	33109909	461129	dELS	LINE	group-1	L1MEj	NA	NA	NA	NA	cat&cow&macaque&marmoset&rabbit	0.244362561	309	0.543119072	Neuronal	5	FALSE	FALSE	chr11-33108895-33109909	S3	R0	NA	NA	NA
chr11	33109910	33110924	461130	dELS	LINE	group-1	L1ME4b	NA	NA	NA	NA	cat&cow&horse&macaque&marmoset&rabbit	0.402002956	409	0.385133948	Shared	6	FALSE	FALSE	chr11-33109910-33110924	S3	R0	NA	NA	NA
chr11	33114699	33115800	461131	None	SINE	None	AluJr	NA	NA	NA	NA	horse&macaque	0.216656988	313	0.510754362	Neuronal	2	FALSE	FALSE	chr11-33114699-33115800	S3	R0	NA	NA	NA
chr11	33116805	33117804	461132	dELS	SINE	None	MIR	NA	NA	NA	NA	cow	0.208451	290	0.428135076	Shared	1	FALSE	FALSE	chr11-33116805-33117804	S3	R0	NA	NA	NA
chr11	33118223	33119222	461133	dELS	Simple_repeat	None	(A)n	NA	NA	NA	NA	cow	0.241255	328	0.416473975	Shared	1	FALSE	FALSE	chr11-33118223-33119222	S3	R0	NA	NA	NA
chr11	33124417	33125416	461134	None	LINE	None	L1MEd	NA	NA	NA	NA	cow	0.232164002	313	0.489580096	Shared	1	FALSE	FALSE	chr11-33124417-33125416	S3	R0	NA	NA	NA
chr11	33134735	33135734	461135	dELS	SINE	group-1	MIR3	NA	NA	NA	NA	human	-0.024828001	290	0.369549415	Shared	1	FALSE	FALSE	chr11-33134735-33135734	S3	R1	NA	NA	NA
chr11	33137700	33138699	461136	dELS	Simple_repeat	None	(ATACTTT)n	NA	NA	NA	NA	mouse	1.478493999	702	0.477527638	Shared	1	FALSE	FALSE	chr11-33137700-33138699	S3	R0	NA	NA	NA
chr11	33139316	33140315	461137	None	Simple_repeat	None	(TG)n	NA	NA	NA	NA	cow	1.217294998	540	0.499063035	Shared	1	FALSE	FALSE	chr11-33139316-33140315	S4	R0	NA	NA	NA
chr11	33149136	33150135	461138	dELS	SINE	None	AluSx1	NA	NA	NA	NA	horse	0.122935001	328	0.388653464	Shared	1	FALSE	FALSE	chr11-33149136-33150135	S3	R0	NA	NA	NA
chr11	33159761	33161075	461139	pELS	LINE	group-1	L1MC5a	YY1	ASH2L,BHLHE41,BRD4,CHD4,CTCF,FOS,PRDM15,RELB,REST,SP1,YY1,ZHX1	NA	NA	cat&cow&horse&human&macaque&marmoset&mouse&rabbit	0.381517871	533	0.280598616	Shared	8	FALSE	FALSE	chr11-33159761-33161075	S3	R3	NA	NA	NA
chr11	33161076	33162390	461140	PLS	SINE	other	AluY	ASH1L,ASH2L,BCL11A,BHLHE40,BHLHE41,BMI1,BRD4,CHD4,CLOCK,CREB1,CREM,CTCF,DEAF1,E2F1,EGR1,EWSR1,GABPB1,GMEB1,HCFC1,KAT2B,KLF16,KLF5,MAZ,MEIS2,MYT1L,NEUROD11,NFIB,NFIC,NR3C1,NRF1,PKNOX1,Pol2,POU3F2,PRDM15,RELB,SATB2,SIN3A,SKIL,SMARCA5,SMC3,SP1,SP4,SREBF2,SRF,STAT4,TARDBP,TBR1,TRIM28,YY1,ZEB1,ZEB2,ZFP91,ZHX1,ZNF24	ASH2L,BHLHE41,BRD4,CHD4,CTCF,FOS,PRDM15,RELB,REST,SP1,YY1,ZHX1	ASH1L,ASH2L,BCL11B,BHLHE40,BHLHE41,BMI1,BRD4,CHD4,CLOCK,CREB1,CTCF,DEAF1,EGR1,EWSR1,GABPB1,GMEB1,HCFC1,MAZ,NFIB,NFIC,NR2F1,NR3C1,REST,OLIG2,PKNOX1,Pol2,PRDM15,RELB,REST,SIN3A,SMC3,SOX10,SOX8,SP1,SREBF2,SRF,TARDBP,TCF12,TRIM28,YY1,ZEB1,ZEB2,ZFP91,ZHX1,ZNF143,ZNF24	ARID1B,ARID3A,ARNT,ASH1L,ASH2L,ATF7,BCL11A,BHLHE40,BHLHE41,BMI1,BRCA1,BRD4,CC2D1A,CHD4,CLOCK,CREB1,CREM,CTCF,DEAF1,DPF2,E2F1,EED,EGR1,EHMT2,EWSR1,EZH2,FOXK2,GABPB1,GATA4,GATAD2A,GMEB1,HCFC1,HNRNPK,KAT2B,KDM4A,KLF5,MAZ,MEF2A,MEIS2,MITF,NCOA2,NCOR1,NEUROD1,NFIB,NFIC,NONO,NR2F1,NR2F2,NR3C1,OLIG2,PKNOX1,Pol2,RAD21,RB1,RELB,REST,SATB2,SIN3A,SIN3B,SIX4,SKIL,SMARCA5,SMC3,SOX8,SP1,SP4,SREBF2,SRF,TAF1,TBR1,TCF12,TDP43,TRIM28,YBX1,YY1,ZBTB7B,ZEB1,ZEB2,ZFP91,ZHX1,ZKSCAN1,ZNF143,ZNF207,ZNF24,ZNF318,ZNF384,ZNF407,ZNF592	cat&cow&horse&human&macaque&marmoset&mouse&rabbit&rat	0.762904185	630	0.33049409	Shared	9	FALSE	FALSE	chr11-33161076-33162390	S3	R4	NA	NA	NA
chr11	33165568	33166947	461141	dELS	SINE	other	AluSx4	CTCF	CTCF	CTCF	CTCF,RAD21	cat&cow&marmoset	0.235882608	536	0.189035533	Shared	3	FALSE	FALSE	chr11-33165568-33166947	S3	R0	NA	NA	NA
chr11	33168152	33169452	461142	dELS	SINE	group-1	AluSg	NA	NA	NA	NA	horse&mouse&rabbit	0.707884704	586	0.800837227	Oligodendrocytes	3	FALSE	FALSE	chr11-33168152-33169452	S3	R0	NA	NA	NA
chr11	33172504	33173503	461143	pELS	LTR	None	MLT1N2	ASH1L,BCL11A,BHLHE40,BRD4,CLOCK,CREB1,DEAF1,EGR1,GMEB1,HCFC1,KLF5,MAZ,MEIS2,NEUROD11,NFIB,NR3C1,PKNOX1,Pol2,RELB,SATB2,SIN3A,SMC3,SP1,SREBF2,TBR1,TRIM28,ZEB1,ZEB2,ZFP91,ZNF143	NA	NA	TBR1	human	0.171572996	304	0.759731751	Excitatory	1	FALSE	FALSE	chr11-33172504-33173503	S2	R1	NA	NA	NA
chr11	33180452	33181537	461144	dELS	SINE	None	AluYh3	NA	NA	NA	NA	human&macaque	0.018591161	NA	0.482327225	Shared	2	FALSE	FALSE	chr11-33180452-33181537	S3	R2	NA	NA	NA
chr11	33185356	33187066	461145	dELS	SINE	group-1	AluSx1	NA	NA	NA	NA	cat&cow&horse&human&macaque&marmoset&mouse&rabbit&rat	0.846671536	735	0.684632627	Shared	9	FALSE	FALSE	chr11-33185356-33187066	S3	R4	NA	NA	NA
chr11	33187566	33189434	461146	pELS	SINE	group-1	AluY	NA	NA	NA	NA	cat&cow&macaque&marmoset&rabbit	0.521802033	506	0.47440365	Shared	5	FALSE	FALSE	chr11-33187566-33189434	S3	R0	NA	NA	NA
chr11	33191772	33192771	461147	None	LTR	None	LTR78	NA	NA	NA	NA	horse	0.160846002	353	0.772146027	Microglia	1	FALSE	FALSE	chr11-33191772-33192771	S3	R0	NA	NA	NA
chr11	33195211	33196334	461148	pELS	SINE	group-1	AluSq	NA	REST	SOX8	SMARCA5,ZNF384	cat&human	0.316034697	395	0.464399579	Shared	2	FALSE	FALSE	chr11-33195211-33196334	S3	R3	NA	NA	NA
chr11	33197307	33198833	461149	pELS	LINE	group-3	L1MC	NA	BRD4,CHD4,CTCF,PRDM15,RELB,REST,SP1	NA	NA	human&macaque&marmoset&rabbit	0.118935168	309	0.885807053	Microglia	4	FALSE	FALSE	chr11-33197307-33198833	S3	R3	NA	NA	NA
chr11	33207277	33208558	461150	dELS	SINE	None	AluSx1	NA	NA	NA	NA	macaque&mouse&rabbit	0.114598285	338	0.43448364	Shared	3	FALSE	FALSE	chr11-33207277-33208558	S3	R0	NA	NA	NA
chr11	33210831	33211830	461151	dELS	LINE	group-3	L1MB2	NA	NA	NA	NA	human	0.153757001	304	0.867706972	Microglia	1	FALSE	FALSE	chr11-33210831-33211830	S2	R1	NA	NA	NA
chr11	33213904	33214903	461152	dELS	LINE	other	L2a	NA	NA	NA	NA	human	0.190665999	390	0.640874133	Shared	1	FALSE	FALSE	chr11-33213904-33214903	S3	R1	NA	NA	NA
chr11	33222168	33223646	461153	dELS	SINE	group-2	AluSc8	NA	NA	NA	NA	horse&macaque	0.139335361	356	0.837904545	Microglia	2	FALSE	FALSE	chr11-33222168-33223646	S3	R0	NA	NA	NA
chr11	33227285	33228765	461154	dELS	SINE	group-1	AluSq	NA	NA	NA	NA	cat&horse&mouse	0.778150574	557	0.461107087	Shared	3	FALSE	FALSE	chr11-33227285-33228765	S3	R0	NA	NA	NA
chr11	33234556	33235717	461155	pELS	SINE	group-1	AluSx	NA	NA	NA	CREM,GMEB1	horse&rabbit&rat	0.724567987	560	0.663927093	Shared	3	FALSE	FALSE	chr11-33234556-33235717	S3	R0	NA	NA	NA
chr11	33236696	33237886	461156	pELS	SINE	other	AluSz	NA	NA	NA	NA	macaque&rabbit&rat	-0.13187993	543	0.530858967	Shared	3	FALSE	FALSE	chr11-33236696-33237886	S2	R0	NA	NA	NA
chr11	33241833	33242832	461157	None	LINE	None	L1MA3	NA	NA	NA	NA	rabbit	0.193889001	332	0.446229756	Shared	1	FALSE	FALSE	chr11-33241833-33242832	S3	R0	NA	NA	NA
chr11	33245555	33246554	461158	CA-CTCF	SINE	group-3	AluSx1	NA	NA	NA	NA	macaque	-0.020265999	300	0.330655239	Shared	1	FALSE	FALSE	chr11-33245555-33246554	S3	R0	NA	NA	NA
chr11	33247747	33249120	461159	dELS	Low_complexity	other	GA-rich	NA	NA	NA	NA	cat&rabbit	0.152175401	304	0.68307553	Shared	2	FALSE	FALSE	chr11-33247747-33249120	S3	R0	NA	NA	NA
chr11	33250620	33251619	461160	CA	SINE	group-3	AluJb	NA	NA	NA	NA	cow	0.274835	380	0.444599905	Shared	1	FALSE	FALSE	chr11-33250620-33251619	S3	R0	NA	NA	NA
chr11	33252642	33253688	461161	None	LINE	None	L2a	NA	NA	NA	NA	mouse&rat	0.242628465	405	0.690355468	Neuronal	2	FALSE	FALSE	chr11-33252642-33253688	S3	R0	NA	NA	NA
chr11	33257164	33258588	461162	PLS	Simple_repeat	group-1	(AGC)n	BRD4,CTCF,EGR1,Pol2	BRD4,CHD4,PRDM15,SP1	CTCF,REST,Pol2,PRDM15,REST,SOX8,SP1,ZEB2,ZNF24	ASH2L,CC2D1A,CTCF,DPF2,EGR1,EWSR1,GMEB1,KAT2B,MEF2A,NCOA2,NEUROD1,NR3C1,OLIG2,Pol2,SMARCA5,SMC3,TAF1,TDP43,ZEB1,ZEB2,ZKSCAN1,ZNF24	cat&cow&horse&human&macaque&marmoset&mouse&rabbit&rat	2.38672702	727	0.363611153	Shared	9	FALSE	FALSE	chr11-33257164-33258588	S3	R4	NA	NA	NA
chr11	33261826	33262951	461163	dELS	SINE	group-1	AluJo	BRD4,CLOCK,CREB1,EGR1,GMEB1,NR3C1,PKNOX1,PRDM15,ZEB2	NA	NA	OLIG2	human&macaque	0.365156305	358	0.341940081	Shared	2	FALSE	FALSE	chr11-33261826-33262951	S3	R2	NA	NA	NA
chr11	33266707	33267706	461164	dELS	SINE	other	AluY	NA	NA	NA	NA	cat	0.083020001	358	0.144090243	Shared	1	FALSE	FALSE	chr11-33266707-33267706	S3	R0	NA	NA	NA
chr11	33271767	33273365	461165	dELS	SINE	None	AluY	NA	NA	NA	NA	cow&horse	0.154871794	382	0.154598929	Shared	2	FALSE	FALSE	chr11-33271767-33273365	S3	R0	NA	NA	NA
chr11	33275198	33276197	461166	dELS	LINE	None	L1MC4	NA	NA	NA	NA	cat	0.268469002	380	0.289790634	Shared	1	FALSE	FALSE	chr11-33275198-33276197	S3	R0	NA	NA	NA
chr11	33277217	33278899	461167	None	LINE	None	L1MB3	NA	NA	NA	NA	horse	0.203135473	386	0.362064944	Shared	1	FALSE	FALSE	chr11-33277217-33278899	S3	R0	NA	NA	NA
chr11	33280222	33281221	461168	dELS	SINE	other	AluSx	NA	NA	NA	NA	macaque	0.236686999	399	0.204501721	Shared	1	FALSE	FALSE	chr11-33280222-33281221	S3	R0	NA	NA	NA
chr11	33281587	33282817	461169	CA	SINE	None	FLAM_A	NA	NA	NA	NA	cat&human&marmoset	0.08804224	341	0.472368148	Shared	3	FALSE	FALSE	chr11-33281587-33282817	S3	R3	NA	NA	NA
chr11	33283801	33284800	461170	dELS	SINE	None	AluJr	NA	NA	NA	NA	cat	0.25756	353	0.413265449	Shared	1	FALSE	FALSE	chr11-33283801-33284800	S3	R0	NA	NA	NA
chr11	33285390	33286389	461171	dELS	Simple_repeat	None	(T)n	NA	NA	NA	NA	mouse	0.220079001	350	0.264346034	Shared	1	FALSE	TRUE	chr11-33285390-33286389	S3	R0	NA	NA	NA
chr11	33289617	33290951	461172	dELS	LINE	group-1	L1MA3	CREB1,EGR1,PKNOX1	NA	NA	DPF2	cat&cow&horse&human&macaque&marmoset&mouse&rat	0.474690638	571	0.514581841	Neuronal	8	FALSE	FALSE	chr11-33289617-33290951	S3	R3	NA	NA	NA
chr11	33290952	33292286	461173	dELS	LINE	group-1	L2c	NA	NA	NA	NA	cat&cow&horse&human&marmoset&mouse&rabbit&rat	1.272917609	689	0.420924672	Shared	8	FALSE	FALSE	chr11-33290952-33292286	S3	R3	NA	NA	NA
chr11	33293649	33294648	461174	dELS	SINE	None	AluJo	NA	NA	NA	NA	horse	0.092026001	341	0.439670145	Shared	1	FALSE	FALSE	chr11-33293649-33294648	S3	R0	NA	NA	NA
chr11	33294894	33295893	461175	TF	LINE	None	L1MC4a	NA	NA	NA	NA	macaque	0.079423001	358	0.4724949	Shared	1	FALSE	FALSE	chr11-33294894-33295893	S2	R0	NA	NA	NA
chr11	33303149	33304148	461176	dELS	SINE	None	AluSc	NA	NA	NA	NA	marmoset	0.509951003	571	0.202247578	Shared	1	FALSE	FALSE	chr11-33303149-33304148	S3	R0	NA	NA	NA
chr11	33306357	33308040	461177	dELS	LINE	group-1	L1MC4a	NA	NA	BRD4,OLIG2,SOX8,ZEB2	OLIG2	human&macaque&rat	0.154151427	364	0.354225566	Shared	3	FALSE	FALSE	chr11-33306357-33308040	S3	R3	NA	NA	NA
chr11	33308041	33309725	461178	dELS	LINE	None	L1ME2z	NA	NA	BRD4,OLIG2,SOX8,ZEB2	OLIG2	human&marmoset	0.167427303	321	0.622717188	Shared	2	FALSE	FALSE	chr11-33308041-33309725	S3	R2	NA	NA	NA
chr11	33310364	33311581	461179	dELS	LINE	other	L1MC1	NA	NA	NA	NA	macaque&marmoset	0.208682267	344	0.560400967	Shared	2	FALSE	FALSE	chr11-33310364-33311581	S2	R0	NA	NA	NA
chr11	33315562	33317063	461180	dELS	SINE	other	AluSz6	NA	NA	NA	NA	cat&marmoset	0.339306257	582	0.438454366	Shared	2	FALSE	FALSE	chr11-33315562-33317063	S3	R0	NA	NA	NA
chr11	33317414	33318537	461181	dELS	SINE	None	MIR	NA	NA	NA	NA	cat&horse&macaque	0.349329183	507	0.629271574	Neuronal	3	FALSE	FALSE	chr11-33317414-33318537	S3	R0	NA	NA	NA
chr11	33318627	33320424	461182	dELS	LINE	None	L2	NA	NA	CTCF	CTCF	cow&horse&mouse	0.309090102	371	0.429413857	Shared	3	FALSE	FALSE	chr11-33318627-33320424	S3	R0	NA	NA	NA
chr11	33320425	33322222	461183	dELS	SINE	other	AluY	NA	NA	CTCF	CTCF	cat&cow&horse&human&mouse	0.195005006	392	0.606869746	Neuronal	5	FALSE	FALSE	chr11-33320425-33322222	S3	R3	NA	NA	NA
chr11	33323894	33325213	461184	dELS	DNA	group-2	Charlie17	NA	NA	NA	NA	cow&macaque	0.225886365	341	0.221413189	Shared	2	FALSE	FALSE	chr11-33323894-33325213	S3	R0	NA	NA	NA
chr11	33326109	33327108	461185	dELS	LINE	None	L1MC4	NA	NA	NA	NA	macaque	0.157774	317	0.300280031	Shared	1	FALSE	FALSE	chr11-33326109-33327108	S3	R0	NA	NA	NA
chr11	33327710	33328709	461186	dELS	LINE	None	L1MC4	NA	NA	NA	NA	horse	1.141242995	626	0.37471376	Shared	1	FALSE	FALSE	chr11-33327710-33328709	S3	R0	NA	NA	NA
chr11	33329303	33330478	461187	dELS	SINE	group-1	AluSg	CTCF	CTCF	CHD4,CTCF,GMEB1,SIN3A,ZEB2	CTCF,RAD21,SMARCA5	cat&horse&macaque&marmoset&mouse&rabbit&rat	0.286857143	469	0.243572715	Shared	7	FALSE	FALSE	chr11-33329303-33330478	S3	R0	NA	NA	NA
chr11	33332800	33334475	461188	dELS	LINE	None	L2c	NA	NA	NA	NA	cat&cow&rabbit	0.226508352	358	0.33545833	Shared	3	FALSE	FALSE	chr11-33332800-33334475	S3	R0	NA	NA	NA
chr11	33335468	33336467	461189	None	LINE	None	L2c	NA	NA	NA	NA	horse	0.142995999	304	0.426489641	Shared	1	FALSE	FALSE	chr11-33335468-33336467	S3	R0	NA	NA	NA
chr11	33337166	33338241	461190	None	SINE	None	AluSg	NA	NA	NA	NA	marmoset	0.175244421	689	0.304884435	Shared	1	FALSE	TRUE	chr11-33337166-33338241	S3	R0	NA	NA	NA
chr11	33338242	33339317	461191	None	SINE	None	AluSc	NA	NA	NA	NA	cow&marmoset	0.6923197	694	0.444134583	Shared	2	FALSE	FALSE	chr11-33338242-33339317	S3	R0	NA	NA	NA
chr11	33341443	33342442	461192	dELS	SINE	group-2	AluSz	NA	NA	NA	NA	marmoset	0.779895993	568	0.409551186	Shared	1	FALSE	FALSE	chr11-33341443-33342442	S3	R0	NA	NA	NA
chr11	33344180	33345302	461193	dELS	Simple_repeat	other	(AT)n	CTCF	NA	NA	CTCF,RAD21	cat&horse&macaque	0.246745325	361	0.507182355	Neuronal	3	FALSE	FALSE	chr11-33344180-33345302	S3	R0	NA	NA	NA
chr11	33348249	33350194	461194	TF	SINE	None	MamSINE1	NA	NA	NA	NA	cat&horse&marmoset&rabbit	1.203526712	752	0.291160778	Shared	4	FALSE	FALSE	chr11-33348249-33350194	S3	R0	NA	NA	NA
chr11	33352312	33353311	461195	dELS	Simple_repeat	group-1	(CTTT)n	NA	NA	NA	NA	mouse	1.177452992	622	0.455326936	Shared	1	FALSE	TRUE	chr11-33352312-33353311	S3	R0	NA	NA	NA
chr11	33353581	33354580	461196	None	None	None	None	NA	NA	NA	NA	cow	5.36828698	869	0.496735267	Shared	1	FALSE	TRUE	chr11-33353581-33354580	S4	R0	NA	NA	NA
chr11	33355532	33356531	461197	None	None	None	None	NA	NA	NA	NA	mouse	2.659019001	806	0.446535456	Shared	1	FALSE	FALSE	chr11-33355532-33356531	S4	R0	NA	NA	NA
chr11	33357364	33359045	461198	dELS	LINE	group-1	L1MD	CREB1	NA	NA	NA	cat&horse&human&rabbit	-0.015642094	361	0.484178305	Shared	4	FALSE	FALSE	chr11-33357364-33359045	S3	R3	NA	NA	NA
chr11	33361087	33362302	461199	CA-CTCF	DNA	None	MER102b	NA	NA	CTCF	CTCF,FOXK2,RAD21	cat&cow&human&macaque&marmoset&mouse&rabbit	0.029706415	317	0.446013201	Shared	7	FALSE	FALSE	chr11-33361087-33362302	S3	R3	NA	NA	NA
chr11	33362303	33363519	461200	CA-CTCF	SINE	group-2	AluY	CTCF	CTCF	CTCF	CTCF,FOXK2,RAD21	cat&cow&horse&human&macaque&marmoset&mouse&rabbit&rat	0.028875925	534	0.409246083	Shared	9	FALSE	FALSE	chr11-33362303-33363519	S3	R4	NA	NA	NA
chr11	33365308	33366307	461201	CA-CTCF	DNA	None	MER63D	NA	NA	NA	NA	rabbit	0.107443	347	0.480749327	Shared	1	FALSE	FALSE	chr11-33365308-33366307	S3	R0	NA	NA	NA
chr11	33368963	33370590	461202	dELS	SINE	None	MIRc	NA	NA	NA	NA	cat&horse&rat	0.096314497	344	0.366439354	Shared	3	FALSE	FALSE	chr11-33368963-33370590	S3	R0	NA	NA	NA
chr11	33373247	33374910	461203	pELS	SINE	group-1	AluSx	NA	NA	NA	NA	cat&macaque&mouse	-0.019941104	309	0.669848243	Neuronal	3	FALSE	FALSE	chr11-33373247-33374910	S3	R0	NA	NA	NA
chr11	33375729	33377049	461204	PLS	Low_complexity	group-1	G-rich	PKNOX1	NA	NA	NA	cat&cow&horse&human&macaque&marmoset&mouse&rabbit&rat	1.626523088	638	0.597829086	Shared	9	FALSE	FALSE	chr11-33375729-33377049	S4	R4	NA	NA	NA
chr11	33378677	33379683	461205	dELS	SINE	None	MIR	NA	NA	NA	NA	horse&mouse	0.055952333	415	0.625062274	Neuronal	2	FALSE	FALSE	chr11-33378677-33379683	S3	R0	NA	NA	NA
chr11	33379684	33380691	461206	dELS	LINE	other	L1P3	NA	NA	NA	NA	horse&rabbit	0.133749007	366	0.657362548	Neuronal	2	FALSE	FALSE	chr11-33379684-33380691	S3	R0	NA	NA	NA
chr11	33382648	33383782	461207	dELS	LINE	group-1	L2b	NA	NA	OLIG2,ZFP91	OLIG2	cat&cow&horse&human&macaque&marmoset&mouse&rabbit&rat	0.56076035	599	0.73989097	OPCs	9	FALSE	FALSE	chr11-33382648-33383782	S3	R4	NA	NA	NA
chr11	33383783	33384918	461208	dELS	LINE	other	L1ME1	NA	NA	NA	NA	cat&horse&macaque&marmoset&mouse&rabbit&rat	0.296705986	442	0.521478639	Neuronal	7	FALSE	FALSE	chr11-33383783-33384918	S3	R0	NA	NA	NA
chr11	33387320	33388936	461209	dELS	LTR	group-1	THE1C	BCL11A,CLOCK,CREB1,EGR1,GMEB1,NEUROD11,PKNOX1,Pol2,SIN3A,ZFP91	NA	NA	NA	cow&human&macaque&mouse&rabbit	0.213980209	353	0.660681158	Neuronal	5	FALSE	FALSE	chr11-33387320-33388936	S3	R3	NA	NA	NA
chr11	33388937	33390553	461210	dELS	SINE	group-1	MIR	BRD4,EGR1,NEUROD11,SP1,SREBF2	NA	NA	NA	cat&cow&human&macaque&marmoset&mouse&rabbit	0.576024736	540	0.682161564	Neuronal	7	FALSE	FALSE	chr11-33388937-33390553	S4	R3	NA	NA	NA
chr11	33390554	33392171	461211	dELS	SINE	group-1	MIRb	BRD4,EGR1,NEUROD11,SP1,SREBF2	NA	NA	NA	cat&cow&horse&human&macaque&marmoset&mouse	0.523951175	551	0.709436662	Neuronal	7	FALSE	FALSE	chr11-33390554-33392171	S4	R3	NA	NA	NA
chr11	33393076	33394091	461212	None	SINE	None	AluJb	NA	NA	NA	NA	mouse&rat	0.071845473	341	0.518090016	Shared	2	FALSE	FALSE	chr11-33393076-33394091	S3	R0	NA	NA	NA
chr11	33394284	33395657	461213	dELS	LINE	None	L1PB1	NA	NA	NA	NA	macaque&marmoset&mouse	0.139192868	321	0.638185557	Neuronal	3	FALSE	FALSE	chr11-33394284-33395657	S3	R0	NA	NA	NA
chr11	33398035	33399034	461214	None	SINE	None	AluSz	NA	NA	NA	NA	cat	0.083594998	309	0.667911624	Neuronal	1	FALSE	FALSE	chr11-33398035-33399034	S3	R0	NA	NA	NA
chr11	33399367	33400366	461215	dELS	None	None	None	NA	NA	NA	NA	mouse&rat	0.667604	515	0.673125236	Neuronal	2	FALSE	FALSE	chr11-33399367-33400366	S4	R0	NA	NA	NA
chr11	33400435	33401434	461216	None	Simple_repeat	None	(AT)n	NA	NA	NA	NA	rabbit	0.060835	324	0.705735514	Neuronal	1	FALSE	FALSE	chr11-33400435-33401434	S3	R0	NA	NA	NA
chr11	33401455	33403008	461217	pELS	DNA	group-1	MER102b	NA	NA	NA	NA	cat&horse&human&macaque&marmoset	0.140953026	313	0.628278976	Neuronal	5	FALSE	FALSE	chr11-33401455-33403008	S3	R3	NA	NA	NA
chr11	33405500	33407459	461218	dELS	SINE	group-1	AluSz	NA	NA	NA	NA	cat&horse&macaque&mouse	0.272063265	482	0.587025901	Neuronal	4	FALSE	FALSE	chr11-33405500-33407459	S3	R0	NA	NA	NA
chr11	33408192	33409191	461219	CA	SINE	None	AluSx	NA	NA	NA	NA	rabbit	0.038810997	304	0.631479402	Neuronal	1	FALSE	FALSE	chr11-33408192-33409191	S3	R0	NA	NA	NA
chr11	33409559	33410763	461220	dELS	LINE	None	L2c	NA	NA	NA	NA	cat&rabbit&rat	0.591048133	531	0.673617332	Neuronal	3	FALSE	FALSE	chr11-33409559-33410763	S4	R0	NA	NA	NA
chr11	33410771	33412275	461221	dELS	DNA	None	Charlie18a	CREB1	NA	NA	NA	cat&cow&horse&human&macaque&marmoset	0.446598007	573	0.647578567	Neuronal	6	FALSE	FALSE	chr11-33410771-33412275	S3	R3	NA	NA	NA
chr11	33412276	33413780	461222	dELS	SINE	None	AluJr	CREB1	NA	NA	NA	cat&cow&horse&human&macaque&marmoset&rat	0.366320267	533	0.694336311	Neuronal	7	FALSE	FALSE	chr11-33412276-33413780	S3	R3	NA	NA	NA
chr11	33415045	33417025	461223	None	DNA	None	MER3	NA	NA	NA	NA	cat&cow&horse&mouse&rabbit&rat	0.262259465	490	0.676953814	Shared	6	FALSE	FALSE	chr11-33415045-33417025	S3	R0	NA	NA	NA
chr11	33417026	33419006	461224	dELS	SINE	None	AluSz	NA	NA	NA	NA	cow&rabbit&rat	0.045977789	317	0.54421805	Neuronal	3	FALSE	FALSE	chr11-33417026-33419006	S3	R0	NA	NA	NA
chr11	33419341	33420481	461225	dELS	SINE	None	AluJb	NA	NA	NA	NA	cat&cow&macaque&marmoset	0.458673096	461	0.701866325	Neuronal	4	FALSE	FALSE	chr11-33419341-33420481	S3	R0	NA	NA	NA
chr11	33420482	33421623	461226	dELS	DNA	None	MER5A1	NA	NA	NA	NA	cow&macaque&marmoset&rabbit	0.44137303	531	0.657211528	Neuronal	4	FALSE	FALSE	chr11-33420482-33421623	S3	R0	NA	NA	NA
chr11	33424659	33425993	461227	dELS	LINE	group-1	L1MC4a	CREB1,EGR1,NR3C1	NA	NA	NA	human&mouse	0.267670411	338	0.597235197	Neuronal	2	FALSE	FALSE	chr11-33424659-33425993	S3	R3	NA	NA	NA
chr11	33426607	33427737	461228	CA	LINE	None	L1MB5	NA	NA	NA	NA	cat&horse&mouse	-0.027287357	341	0.67204048	Neuronal	3	FALSE	FALSE	chr11-33426607-33427737	S3	R0	NA	NA	NA
chr11	33428357	33429356	461229	None	LINE	None	L1PA6	NA	NA	NA	NA	rat	0.005639994	NA	0.593232712	Neuronal	1	FALSE	FALSE	chr11-33428357-33429356	S2	R0	NA	NA	NA
chr11	33429361	33430597	461230	CA	Simple_repeat	None	(CCTC)n	NA	NA	NA	NA	cat&horse&human&macaque&marmoset&mouse	0.146195636	373	0.757887885	Neuronal	6	FALSE	FALSE	chr11-33429361-33430597	S3	R3	NA	NA	NA
chr11	33430598	33431834	461231	CA	LTR	None	LTR12C	NA	NA	NA	NA	horse&human&mouse&rabbit	0.071465643	328	0.708868687	Neuronal	4	FALSE	FALSE	chr11-33430598-33431834	S3	R3	NA	NA	NA
chr11	33434612	33436428	461232	CA	LTR	None	MLT2B4	CREB1	NA	NA	NA	cat&cow&horse&rabbit	0.293422676	447	0.73125245	Excitatory	4	FALSE	FALSE	chr11-33434612-33436428	S3	R0	NA	NA	NA
chr11	33436989	33438698	461233	CA	SINE	None	MIRb	NA	BRD4	NA	NA	human&macaque	0.283977193	464	0.647019319	Neuronal	2	FALSE	FALSE	chr11-33436989-33438698	S3	R2	NA	NA	NA
chr11	33444442	33445570	461234	dELS	LINE	group-1	L1ME4b	ASH1L,BCL11A,BHLHE40,BRD4,CREB1,CREM,EGR1,EWSR1,NR3C1,PKNOX1,Pol2,RELB,SMC3,SP1,SREBF2,STAT4,YY1,ZEB1	NA	NA	NA	cat&cow&horse&human&macaque&marmoset&mouse&rabbit&rat	0.850558017	596	0.813300102	Excitatory	9	FALSE	FALSE	chr11-33444442-33445570	S4	R4	NA	NA	NA
chr11	33445571	33446700	461235	dELS	LTR	group-2	MLT1F	ASH1L,BCL11A,BHLHE40,BRD4,CREB1,CREM,EGR1,EWSR1,NR3C1,PKNOX1,Pol2,RELB,SMC3,SP1,SREBF2,STAT4,YY1,ZEB1	NA	NA	NA	cow&horse&human&macaque&marmoset&mouse&rabbit&rat	0.101731858	295	0.787879333	Excitatory	8	FALSE	FALSE	chr11-33445571-33446700	S3	R3	NA	NA	NA
chr11	33446929	33448465	461236	dELS	LINE	other	L1PA8	NA	NA	NA	NA	cow&horse&macaque&mouse&rabbit	0.16727521	328	0.709643565	Neuronal	5	FALSE	FALSE	chr11-33446929-33448465	S3	R0	NA	NA	NA
chr11	33448466	33450003	461237	pELS	Unknown	other	UCON73	NA	NA	NA	NA	cow&macaque&mouse	0.401074773	384	0.652941571	Neuronal	3	FALSE	FALSE	chr11-33448466-33450003	S3	R0	NA	NA	NA
chr11	33450476	33451475	461238	None	LINE	None	L2c	NA	NA	NA	NA	mouse	0.327859	459	0.615360394	Neuronal	1	FALSE	FALSE	chr11-33450476-33451475	S3	R0	NA	NA	NA
chr11	33452212	33453299	461239	dELS	DNA	group-1	MADE1	CLOCK,CREB1,GMEB1,PKNOX1,SREBF2,ZEB2	NA	NA	NA	cat&cow&horse&human&macaque&marmoset&rabbit&rat	0.224102941	380	0.70530752	Neuronal	8	FALSE	FALSE	chr11-33452212-33453299	S3	R3	NA	NA	NA
chr11	33453300	33454388	461240	dELS	DNA	group-1	Tigger15a	CLOCK,CREB1,GMEB1,PKNOX1,SREBF2,ZEB2	NA	NA	NA	cat&cow&horse&human&macaque&marmoset&mouse&rat	0.543236915	455	0.662433054	Neuronal	8	FALSE	FALSE	chr11-33453300-33454388	S4	R3	NA	NA	NA
chr11	33456698	33458131	461241	dELS	DNA	group-1	MER115	NA	NA	NA	NA	cat&horse&rabbit	0.193552999	366	0.300768205	Shared	3	FALSE	FALSE	chr11-33456698-33458131	S3	R0	NA	NA	NA
chr11	33458132	33459565	461242	dELS	DNA	None	MER115	NA	NA	NA	NA	cat&cow&horse&human&macaque&mouse&rat	0.441429568	494	0.581313005	Neuronal	7	FALSE	FALSE	chr11-33458132-33459565	S3	R3	NA	NA	NA
chr11	33459566	33460999	461243	None	LINE	None	L1ME4a	NA	NA	NA	NA	cat&cow&horse&mouse&rabbit&rat	0.314784519	436	0.643866536	Neuronal	6	FALSE	FALSE	chr11-33459566-33460999	S3	R0	NA	NA	NA
chr11	33461438	33462437	461244	dELS	LINE	group-1	L4_B_Mam	NA	NA	NA	NA	horse	0.380254	430	0.621170699	Neuronal	1	FALSE	FALSE	chr11-33461438-33462437	S4	R0	NA	NA	NA
chr11	33462816	33463944	461245	dELS	Simple_repeat	group-1	(TTTTA)n	NA	NA	NA	NA	marmoset&mouse	0.194085032	364	0.713867668	Neuronal	2	FALSE	FALSE	chr11-33462816-33463944	S3	R0	NA	NA	NA
chr11	33463945	33465074	461246	dELS	SINE	group-1	AluSz	NA	NA	NA	NA	human&macaque&marmoset	0.141417699	317	0.650102548	Neuronal	3	FALSE	FALSE	chr11-33463945-33465074	S3	R2	NA	NA	NA
chr11	33467251	33469145	461247	dELS	LINE	group-1	L1MB7	NA	NA	NA	NA	cow&human&macaque&marmoset&mouse&rabbit&rat	0.702909764	601	0.715996659	Neuronal	7	FALSE	FALSE	chr11-33467251-33469145	S3	R3	NA	NA	NA
chr11	33471319	33473193	461248	dELS	LINE	other	L2c	NA	NA	NA	NA	horse&human	0.102053333	309	0.563485953	Neuronal	2	FALSE	FALSE	chr11-33471319-33473193	S3	R3	NA	NA	NA
chr11	33473569	33475350	461249	dELS	SINE	group-1	MIRb	Pol2,SIN3A	NA	NA	NA	cow&horse&human&macaque&marmoset&rabbit&rat	0.05665376	321	0.708134094	Neuronal	7	FALSE	FALSE	chr11-33473569-33475350	S3	R3	NA	NA	NA
chr11	33475351	33477133	461250	dELS	LINE	group-1	L2a	EGR1,NR3C1,PKNOX1,SREBF2	REST,SP1	NA	ARID3A,NFIB,NFIC	cow&horse&human&macaque&marmoset	0.196810431	390	0.578594342	Neuronal	5	FALSE	FALSE	chr11-33475351-33477133	S3	R3	NA	NA	NA
chr11	33477581	33479481	461251	dELS	SINE	group-1	MIR	ASH1L,ASH2L,BCL11A,BHLHE40,BHLHE41,BRD4,CHD4,CLOCK,CREB1,EGR1,GMEB1,KAT2B,KLF16,KLF5,MEIS2,NEUROD11,NFIB,NFIC,NR3C1,PKNOX1,Pol2,PRDM15,RELB,SIN3A,SMC3,SP1,SREBF2,TBR1,TRIM28,YY1,ZEB1,ZEB2	NA	NA	ARID1B,ARNT,BRD4,CLOCK,NEUROD1	cat&cow&horse&human&macaque&marmoset&mouse&rabbit&rat	0.554079958	567	0.63959617	Neuronal	9	FALSE	FALSE	chr11-33477581-33479481	S3	R4	NA	NA	NA
chr11	33479482	33481383	461252	dELS	LINE	group-1	L1PREC2	BRD4,CREB1,CREM,EGR1,GMEB1,KLF5,MEIS2,NEUROD11,NR3C1,PKNOX1,SP1,SREBF2,TBR1,ZEB2	NA	NA	NA	cow&horse&human&macaque&marmoset&mouse&rabbit	0.347700842	562	0.648538729	Neuronal	7	FALSE	FALSE	chr11-33479482-33481383	S3	R3	NA	NA	NA
chr11	33483976	33485033	461253	CA-CTCF	SINE	None	MIR	NA	NA	NA	NA	cat&horse	0.150282609	356	0.634128425	Neuronal	2	FALSE	FALSE	chr11-33483976-33485033	S3	R0	NA	NA	NA
chr11	33486842	33487841	461254	dELS	DNA	group-1	MER5B	NA	NA	NA	NA	cow	0.453416	373	0.485967441	Shared	1	FALSE	FALSE	chr11-33486842-33487841	S4	R0	NA	NA	NA
chr11	33488739	33489738	461255	dELS	LTR	other	MLT1J1	NA	NA	NA	NA	cow	0.199012001	338	0.626929259	Neuronal	1	FALSE	FALSE	chr11-33488739-33489738	S3	R0	NA	NA	NA
chr11	33490134	33491666	461256	dELS	LINE	group-2	L2c	NA	NA	NA	NA	cat&horse&macaque	0.253443576	375	0.624420931	Neuronal	3	FALSE	FALSE	chr11-33490134-33491666	S3	R0	NA	NA	NA
chr11	33492189	33493626	461257	dELS	LTR	None	MLT1A1	NA	NA	NA	NA	cow&horse&human&macaque&marmoset&rabbit	0.338999303	461	0.743400834	Inhibitory	6	FALSE	FALSE	chr11-33492189-33493626	S3	R3	NA	NA	NA
chr11	33493925	33495132	461258	None	LINE	None	L1PA3	NA	NA	NA	NA	human&macaque&marmoset&mouse&rat	0.726099337	435	0.664879172	Neuronal	5	FALSE	FALSE	chr11-33493925-33495132	S4	R3	NA	NA	NA
chr11	33496031	33497989	461259	CA	SINE	None	MIRb	NA	NA	NA	NA	horse&marmoset&rabbit	0.193872384	388	0.495610045	Shared	3	FALSE	FALSE	chr11-33496031-33497989	S3	R0	NA	NA	NA
chr11	33498233	33499457	461260	None	LINE	None	L2a	NA	NA	NA	NA	macaque&rat	0.263170613	356	0.639037743	Neuronal	2	FALSE	FALSE	chr11-33498233-33499457	S4	R0	NA	NA	NA
chr11	33499458	33500683	461261	CA-CTCF	LINE	None	L1MA4	NA	NA	NA	NA	mouse&rat	0.263964927	317	0.710036517	Excitatory	2	FALSE	FALSE	chr11-33499458-33500683	S3	R0	NA	NA	NA
chr11	33500719	33502610	461262	dELS	SINE	None	MIR	NA	NA	NA	EHMT2,REST	cat&cow&mouse	0.512892705	453	0.485457145	Shared	3	FALSE	FALSE	chr11-33500719-33502610	S3	R0	NA	NA	NA
chr11	33504240	33505891	461263	dELS	SINE	group-1	MIR	NA	NA	NA	NA	cow&horse&marmoset&rat	0.31408293	483	0.545718176	Neuronal	4	FALSE	FALSE	chr11-33504240-33505891	S3	R0	NA	NA	NA
chr11	33506068	33507067	461264	None	SINE	None	AluJr	NA	NA	NA	NA	cow	0.121354999	332	0.619195105	Neuronal	1	FALSE	FALSE	chr11-33506068-33507067	S3	R0	NA	NA	NA
chr11	33507624	33509571	461265	dELS	SINE	None	MIR3	NA	NA	NA	NA	cow&horse&human&macaque&marmoset&mouse	0.238150411	461	0.63105315	Neuronal	6	FALSE	FALSE	chr11-33507624-33509571	S3	R3	NA	NA	NA
chr11	33509572	33511519	461266	dELS	SINE	None	MIRb	CREB1	NA	NA	NA	cat&cow&horse&human&macaque&marmoset&mouse&rat	0.38197536	619	0.662374981	Neuronal	8	FALSE	FALSE	chr11-33509572-33511519	S3	R3	NA	NA	NA
chr11	33512387	33513669	461267	None	Simple_repeat	None	(TCTTT)n	NA	NA	NA	NA	horse&mouse	0.063044428	341	0.550416153	Neuronal	2	FALSE	FALSE	chr11-33512387-33513669	S3	R0	NA	NA	NA
chr11	33514021	33515680	461268	dELS	LTR	group-1	MLT1O	BRD4,CREB1,EGR1,NEUROD11,SIN3A,SP1,ZEB2	NA	NA	NA	cat&cow&horse&human&macaque&marmoset&rabbit	0.464909036	584	0.686463061	Neuronal	7	FALSE	FALSE	chr11-33514021-33515680	S3	R3	NA	NA	NA
chr11	33515681	33517340	461269	dELS	Simple_repeat	group-1	(AAAC)n	BCL11A,BRD4,CREB1,EGR1,PKNOX1,SREBF2,ZEB2	NA	NA	NA	cat&cow&human&macaque&marmoset&mouse&rabbit&rat	0.607137351	551	0.786163972	Neuronal	8	FALSE	FALSE	chr11-33515681-33517340	S3	R3	NA	NA	NA
chr11	33517341	33519000	461270	dELS	DNA	None	Tigger4a	BCL11A,BRD4,CREB1,EGR1,PKNOX1,SREBF2,ZEB2	NA	NA	NA	cat&cow&horse&human&macaque&marmoset&mouse&rabbit&rat	0.234865662	423	0.647883355	Neuronal	9	FALSE	FALSE	chr11-33517341-33519000	S3	R4	NA	NA	NA
chr11	33520897	33522121	461271	CA	SINE	None	MamSINE1	NA	NA	NA	NA	marmoset&rabbit	0.139877551	290	0.727623213	Excitatory	2	FALSE	FALSE	chr11-33520897-33522121	S3	R0	NA	NA	NA
chr11	33524343	33525342	461272	dELS	LINE	None	L1PB1	NA	NA	NA	NA	rabbit	0.133824001	332	0.659086988	Neuronal	1	FALSE	FALSE	chr11-33524343-33525342	S3	R0	NA	NA	NA
chr11	33525634	33526633	461273	dELS	LINE	group-3	L1PB1	NA	NA	NA	NA	macaque	0.086434005	259	0.700036164	Neuronal	1	FALSE	FALSE	chr11-33525634-33526633	S2	R0	NA	NA	NA
chr11	33529128	33530127	461274	dELS	SINE	None	AluY	NA	NA	NA	NA	cat	0.173234	341	0.617882081	Neuronal	1	FALSE	FALSE	chr11-33529128-33530127	S3	R0	NA	NA	NA
chr11	33530488	33532266	461275	dELS	SINE	group-1	MIRc	BRD4,CREB1,EGR1,NR3C1,SP1	NA	NA	NA	macaque&mouse&rabbit&rat	0.245014615	507	0.694274966	Neuronal	4	FALSE	FALSE	chr11-33530488-33532266	S3	R0	NA	NA	NA
chr11	33532267	33534045	461276	dELS	SINE	other	MIR	NA	NA	NA	NA	cow&human&macaque&marmoset&mouse&rabbit&rat	-0.010657111	313	0.586189799	Neuronal	7	FALSE	FALSE	chr11-33532267-33534045	S3	R3	NA	NA	NA
chr11	33535019	33536463	461277	dELS	LTR	group-3	MLT1G	NA	NA	NA	NA	cat&horse&mouse&rat	0.140802768	347	0.584354479	Neuronal	4	FALSE	FALSE	chr11-33535019-33536463	S3	R0	NA	NA	NA
chr11	33536464	33537909	461278	dELS	DNA	group-3	Charlie16a	NA	NA	NA	NA	cat&cow&horse&mouse&rat	0.074300138	328	0.682028026	Neuronal	5	FALSE	FALSE	chr11-33536464-33537909	S3	R0	NA	NA	NA
chr11	33539871	33541267	461279	pELS	LINE	group-1	L3	NA	NA	NA	NA	mouse&rabbit	0.16988189	390	0.661569234	Neuronal	2	FALSE	FALSE	chr11-33539871-33541267	S3	R0	NA	NA	NA
chr11	33542357	33544264	461280	pELS	None	group-1	None	NA	CTCF	CHD4,CTCF,REST,SMC3,ZEB2	CTCF,RAD21,SMC3,ZNF207	horse&human&macaque&marmoset&mouse&rat	0.733250523	481	0.562752559	Neuronal	6	FALSE	FALSE	chr11-33542357-33544264	S4	R3	NA	NA	NA
chr11	33545928	33546953	461281	dELS	DNA	group-1	MER44A	CREB1,PKNOX1,SREBF2	NA	NA	NA	cat&cow&horse&human&macaque&marmoset&mouse&rabbit	0.460254385	501	0.737254452	Excitatory	8	FALSE	FALSE	chr11-33545928-33546953	S3	R3	NA	NA	NA
chr11	33546954	33547980	461282	dELS	LINE	None	L2c	NA	NA	NA	NA	cat&cow&horse&human&macaque&marmoset&rabbit	0.415302828	515	0.670677897	Neuronal	7	FALSE	FALSE	chr11-33546954-33547980	S3	R3	NA	NA	NA
chr11	33548453	33549575	461283	CA	DNA	None	MER113	NA	NA	NA	NA	mouse&rat	0.4316732	461	0.347622773	Shared	2	FALSE	FALSE	chr11-33548453-33549575	S3	R0	NA	NA	NA
chr11	33550377	33551488	461284	dELS	DNA	group-1	Tigger14a	NA	NA	NA	NA	rabbit&rat	1.03719963	598	0.715202742	Excitatory	2	FALSE	FALSE	chr11-33550377-33551488	S4	R0	NA	NA	NA
chr11	33551489	33552601	461285	dELS	None	None	None	NA	NA	NA	NA	mouse&rat	0.75496765	541	0.649182555	Neuronal	2	FALSE	FALSE	chr11-33551489-33552601	S4	R0	NA	NA	NA
chr11	33552715	33554297	461286	dELS	LINE	group-1	L4_B_Mam	BCL11A,BHLHE40,BRD4,CHD4,CLOCK,CREB1,DEAF1,EGR1,GMEB1,KLF5,MEIS2,NEUROD11,NR3C1,PKNOX1,Pol2,PRDM15,SATB2,SIN3A,SMC3,SP1,SREBF2,TBR1,TCF12,ZEB1,ZEB2,ZFP91	NA	NA	BCL11A	cat&cow&human&macaque&marmoset&rabbit	0.618670245	486	0.720619315	Neuronal	6	FALSE	FALSE	chr11-33552715-33554297	S3	R3	NA	NA	NA
chr11	33557537	33559355	461287	dELS	SINE	group-2	AluSx	BCL11A,BRD4,CLOCK,CREB1,EGR1,GMEB1,PKNOX1,SP1	NA	NA	NONO	cat&human&macaque&marmoset&mouse&rabbit&rat	0.047770754	453	0.663406974	Neuronal	7	FALSE	FALSE	chr11-33557537-33559355	S3	R3	NA	NA	NA
chr11	33559684	33561038	461288	dELS	SINE	group-1	MIR	NA	NA	NA	NA	cat&cow&macaque&marmoset&mouse&rabbit&rat	0.857574914	549	0.4644595	Shared	7	FALSE	FALSE	chr11-33559684-33561038	S3	R0	NA	NA	NA
chr11	33561602	33563591	461289	dELS	LTR	group-1	MLT1B	BCL11A,EGR1,PKNOX1,SMARCA5,SP1,SREBF2	NA	NA	Pol2,SIN3B,TBR1	cow&horse&human&macaque&marmoset&mouse&rabbit&rat	0.200349746	598	0.770124482	Excitatory	8	FALSE	FALSE	chr11-33561602-33563591	S3	R3	NA	NA	NA
chr11	33563592	33565582	461290	dELS	SINE	group-1	MIRb	BCL11A,EGR1,PKNOX1,SMARCA5,SP1,SREBF2	NA	ASH2L,BMI1,CHD4,CTCF,GMEB1,HCFC1,MAZ,NR3C1,REST,OLIG2,Pol2,PRDM15,RELB,REST,SIN3A,SMC3,SOX8,YY1,ZEB1,ZEB2,ZFP91,ZNF24	BMI1,CHD4,DPF2,GMEB1,KAT2B,MITF,NCOA2,NONO,NR2F2,OLIG2,Pol2,RAD21,RB1,SMC3,SOX8,SP1,TRIM28,ZNF24	cow&horse&human&macaque&marmoset&mouse&rat	0.060523355	392	0.614816373	Neuronal	7	FALSE	FALSE	chr11-33563592-33565582	S3	R3	NA	NA	NA
chr11	33566215	33568157	461291	dELS	SINE	other	MIRb	NA	NA	NA	NA	cat&cow&rabbit	0.301048377	592	0.634337722	Neuronal	3	FALSE	FALSE	chr11-33566215-33568157	S4	R0	NA	NA	NA
chr11	33568576	33570049	461292	CA	SINE	group-1	AluSg	NA	NA	NA	NA	cat&macaque&marmoset&rabbit	0.062062416	300	0.770184874	Excitatory	4	FALSE	FALSE	chr11-33568576-33570049	S3	R0	NA	NA	NA
chr11	33570055	33571054	461293	None	SINE	None	AluSc	NA	NA	NA	NA	cow	0.213543003	366	0.783707719	Excitatory	1	FALSE	FALSE	chr11-33570055-33571054	S3	R0	NA	NA	NA
chr11	33573791	33575003	461294	CA	LINE	None	L1ME4a	NA	NA	NA	NA	cat&cow&macaque&marmoset&mouse	1.291994218	590	0.578087676	Neuronal	5	FALSE	FALSE	chr11-33573791-33575003	S4	R0	NA	NA	NA
chr11	33575004	33576216	461295	dELS	LINE	group-1	L2c	NA	NA	NA	NA	cow&macaque&marmoset&mouse	0.022760922	317	0.391871429	Shared	4	FALSE	FALSE	chr11-33575004-33576216	S4	R0	NA	NA	NA
chr11	33576829	33577950	461296	dELS	LINE	other	L2	NA	NA	NA	NA	cat&cow&marmoset&rat	-0.064690731	272	0.723250873	Excitatory	4	FALSE	FALSE	chr11-33576829-33577950	S3	R0	NA	NA	NA
chr11	33577951	33579072	461297	dELS	SINE	None	MIRb	NA	NA	NA	NA	cat&marmoset&rat	-0.098527629	290	0.70752909	Excitatory	3	FALSE	FALSE	chr11-33577951-33579072	S3	R0	NA	NA	NA
chr11	33581079	33582078	461298	None	SINE	None	MIRb	NA	NA	NA	NA	horse	0.225206001	457	0.63180474	Neuronal	1	FALSE	FALSE	chr11-33581079-33582078	S3	R0	NA	NA	NA
chr11	33582255	33583558	461299	CA	Simple_repeat	group-1	(TCA)n	NA	NA	NA	NA	human&macaque&marmoset&rat	0.708641106	588	0.654994557	Neuronal	4	FALSE	FALSE	chr11-33582255-33583558	S3	R3	NA	NA	NA
chr11	33583849	33584848	461300	CA	SINE	None	MIRc	NA	NA	NA	NA	mouse	0.122930998	390	0.508824264	Neuronal	1	FALSE	FALSE	chr11-33583849-33584848	S3	R0	NA	NA	NA
chr11	33585074	33586617	461301	dELS	SINE	group-1	AluSp	NA	NA	NA	NA	cat&cow&horse&marmoset&mouse&rat	0.358755182	458	0.579015731	Neuronal	6	FALSE	FALSE	chr11-33585074-33586617	S3	R0	NA	NA	NA
chr11	33587295	33588363	461302	CA-CTCF	LINE	None	L2c	NA	NA	NA	NA	cow&macaque	0.108279702	364	0.711535163	Excitatory	2	FALSE	FALSE	chr11-33587295-33588363	S4	R0	NA	NA	NA
chr11	33588364	33589433	461303	CA-CTCF	LINE	None	L1PA4	NA	NA	NA	NA	horse&macaque	0.129294393	353	0.696597518	Neuronal	2	FALSE	FALSE	chr11-33588364-33589433	S3	R0	NA	NA	NA
chr11	33590828	33591827	461304	CA	None	None	None	NA	NA	NA	NA	rabbit	1.041958986	608	0.635476221	Neuronal	1	FALSE	FALSE	chr11-33590828-33591827	S4	R0	NA	NA	NA
chr11	33592498	33593497	461305	None	LINE	None	L2a	NA	NA	NA	NA	cow	0.181581	353	0.641958567	Neuronal	1	FALSE	FALSE	chr11-33592498-33593497	S3	R0	NA	NA	NA
chr11	33595740	33596739	461306	None	SINE	None	AluSx1	BRD4,CREB1,EGR1	NA	NA	NA	human	0.102363999	313	0.755527314	Excitatory	1	FALSE	FALSE	chr11-33595740-33596739	S3	R1	NA	NA	NA
chr11	33597108	33598551	461307	dELS	Simple_repeat	group-1	(TG)n	ASH1L,BCL11A,BHLHE40,BMI1,BRD4,CLOCK,CREB1,CREM,CTCF,DEAF1,EGR1,GMEB1,HCFC1,KLF5,MEIS2,NEUROD11,NR3C1,PKNOX1,Pol2,SIN3A,SMC3,SP1,STAT4,TARDBP,TBR1,YY1,ZEB1,ZEB2,ZNF143	NA	NA	CREM,SIX4	cat&human&macaque&marmoset&mouse&rabbit&rat	0.035732687	324	0.691278126	Neuronal	7	FALSE	FALSE	chr11-33597108-33598551	S3	R3	NA	NA	NA
chr11	33598552	33599995	461308	dELS	Simple_repeat	None	(A)n	ASH1L,BCL11A,BHLHE40,BMI1,BRD4,CLOCK,CREB1,CREM,CTCF,DEAF1,EGR1,GMEB1,HCFC1,KLF5,MEIS2,NEUROD11,NR3C1,PKNOX1,Pol2,SIN3A,SMC3,SP1,STAT4,TARDBP,TBR1,YY1,ZEB1,ZEB2,ZNF143	NA	NA	CREM,SIX4	cat&cow&horse&human&macaque&marmoset&mouse&rabbit&rat	0.767067878	655	0.732576236	Neuronal	9	FALSE	FALSE	chr11-33598552-33599995	S3	R4	NA	NA	NA
chr11	33599996	33601439	461309	dELS	Simple_repeat	None	(TTTGT)n	NA	NA	NA	NA	cow&human&macaque&marmoset&rabbit	0.156470914	377	0.664571207	Neuronal	5	FALSE	FALSE	chr11-33599996-33601439	S3	R3	NA	NA	NA
chr11	33603016	33604015	461310	None	LINE	None	L2a	NA	NA	NA	NA	cow	0.071578	353	0.484093142	Shared	1	FALSE	FALSE	chr11-33603016-33604015	S3	R0	NA	NA	NA
chr11	33604933	33606532	461311	dELS	LTR	None	MLT1F	NA	NA	NA	NA	horse&macaque&marmoset&rat	0.473966251	504	0.704477192	Neuronal	4	FALSE	FALSE	chr11-33604933-33606532	S3	R0	NA	NA	NA
chr11	33608014	33609762	461312	dELS	LINE	group-1	Plat_L3	BCL11A,BRD4,CHD4,CREB1,CREM,DEAF1,EGR1,GMEB1,NR3C1,PKNOX1,Pol2,PRDM15,SATB2,SP1,SREBF2,TRIM28,ZEB2	NA	NA	BCL11A,TBR1	cow&human&marmoset&mouse&rabbit	0.311582618	603	0.610598768	Neuronal	5	FALSE	FALSE	chr11-33608014-33609762	S3	R3	NA	NA	NA
chr11	33609763	33611512	461313	dELS	LTR	group-1	MSTD	NA	NA	NA	NA	cat&cow&rabbit	0.612562855	618	0.488525755	Shared	3	FALSE	FALSE	chr11-33609763-33611512	S3	R0	NA	NA	NA
chr11	33611759	33613708	461314	dELS	LTR	None	MSTA	NA	NA	NA	NA	cat&cow&horse	0.072872308	313	0.669850307	Neuronal	3	FALSE	FALSE	chr11-33611759-33613708	S3	R0	NA	NA	NA
chr11	33615100	33616184	461315	dELS	LTR	None	MLT1K	NA	NA	NA	NA	cat&macaque&rabbit	0.384542858	547	0.677938356	Neuronal	3	FALSE	FALSE	chr11-33615100-33616184	S3	R0	NA	NA	NA
chr11	33616185	33617270	461316	dELS	SINE	group-1	AluJb	NA	NA	NA	NA	cat&human&macaque&rabbit	0.182110496	347	0.701293759	Excitatory	4	FALSE	FALSE	chr11-33616185-33617270	S3	R3	NA	NA	NA
chr11	33617416	33619278	461317	dELS	Simple_repeat	group-1	(TGGA)n	BRD4,CREB1,EGR1,PKNOX1	NA	NA	NA	cow&horse&human&macaque&marmoset&mouse&rabbit&rat	1.015550717	752	0.746977969	Excitatory	8	FALSE	FALSE	chr11-33617416-33619278	S3	R3	NA	NA	NA
chr11	33619279	33621141	461318	dELS	SINE	group-1	MIR	BRD4,CREB1,EGR1,PKNOX1	NA	NA	ZNF384	cow&horse&human&macaque&marmoset	0.374203972	413	0.622674189	Neuronal	5	FALSE	FALSE	chr11-33619279-33621141	S3	R3	NA	NA	NA
chr11	33621142	33623005	461319	dELS	LTR	group-1	LTR67B	NA	NA	NA	NA	human&macaque&marmoset&rat	0.016920601	335	0.650532563	Neuronal	4	FALSE	FALSE	chr11-33621142-33623005	S3	R3	NA	NA	NA
chr11	33623509	33624758	461320	dELS	LINE	None	L1PA3	NA	NA	NA	NA	cat&human&macaque&marmoset	0.090032001	290	0.646335763	Neuronal	4	FALSE	FALSE	chr11-33623509-33624758	S3	R3	NA	NA	NA
chr11	33630573	33632035	461321	dELS	LINE	group-1	L2c	NA	NA	NA	NA	cow&human	0.041103896	441	0.727048285	Excitatory	2	FALSE	FALSE	chr11-33630573-33632035	S3	R3	NA	NA	NA
chr11	33632086	33633126	461322	dELS	SINE	None	AluSq2	NA	NA	NA	NA	horse&human&marmoset&rabbit&rat	-0.126512968	290	0.68695054	Neuronal	5	FALSE	FALSE	chr11-33632086-33633126	S3	R3	NA	NA	NA
chr11	33633127	33634167	461323	dELS	SINE	other	AluSz	EGR1,PKNOX1,TBR1	NA	NA	NA	horse&human&macaque&marmoset&rabbit	-0.108883764	266	0.777054418	Excitatory	5	FALSE	FALSE	chr11-33633127-33634167	S3	R3	NA	NA	NA
chr11	33634396	33636157	461324	dELS	DNA	group-3	MER44C	ASH1L,BCL11A,BHLHE40,BRD4,CHD4,CLOCK,CREB1,CREM,EGR1,GMEB1,KLF16,KLF5,MAZ,NEUROD11,NFIB,NR2F1,NR3C1,PKNOX1,Pol2,POU3F2,PRDM15,RELB,SATB2,SIN3A,SMC3,SP1,SREBF2,SRF,TCF12,TRIM28,YY1,ZEB1,ZFP91,ZNF24	NA	NA	NA	human&macaque&marmoset&mouse&rat	0.11098184	377	0.764146967	Excitatory	5	FALSE	FALSE	chr11-33634396-33636157	S3	R3	NA	NA	NA
chr11	33636519	33638010	461325	dELS	LINE	None	L2b	NA	NA	NA	NA	macaque&mouse	0.078176273	335	0.701431653	Excitatory	2	FALSE	FALSE	chr11-33636519-33638010	S3	R0	NA	NA	NA
chr11	33639376	33640447	461326	None	LTR	None	LTR103_Mam	NA	NA	NA	NA	cat&human&rat	0.102952426	278	0.766916382	Excitatory	3	FALSE	FALSE	chr11-33639376-33640447	S3	R3	NA	NA	NA
chr11	33640448	33641520	461327	CA	SINE	None	MIRb	NA	NA	NA	NA	human&marmoset&rat	0.202429639	382	0.714702028	Excitatory	3	FALSE	FALSE	chr11-33640448-33641520	S3	R3	NA	NA	NA
chr11	33642600	33644565	461328	dELS	SINE	other	MIR	NA	NA	NA	NA	cow&horse&marmoset&mouse&rabbit	0.129103766	382	0.708860366	Excitatory	5	FALSE	FALSE	chr11-33642600-33644565	S3	R0	NA	NA	NA
chr11	33644566	33646532	461329	dELS	LTR	group-1	MER65A	NA	NA	NA	NA	human&macaque&marmoset&mouse	0.905580057	582	0.652886976	Neuronal	4	FALSE	FALSE	chr11-33644566-33646532	S3	R3	NA	NA	NA
chr11	33647285	33648576	461330	None	SINE	None	AluSx3	NA	NA	NA	NA	cat&cow	0.222582817	416	0.681908509	Neuronal	2	FALSE	FALSE	chr11-33647285-33648576	S3	R0	NA	NA	NA
chr11	33649152	33650151	461331	dELS	LTR	group-3	MamGypLTR1b	NA	NA	NA	NA	mouse	0.087263001	266	0.598977029	Neuronal	1	FALSE	FALSE	chr11-33649152-33650151	S3	R0	NA	NA	NA
chr11	33651197	33653024	461332	dELS	SINE	group-1	MIRb	CREB1,PKNOX1	NA	NA	NA	cow&human&macaque&marmoset	0.134856127	447	0.632153388	Neuronal	4	FALSE	FALSE	chr11-33651197-33653024	S3	R3	NA	NA	NA
chr11	33653229	33654228	461333	dELS	SINE	None	AluSc8	NA	NA	NA	NA	rabbit	0.076636001	341	0.516911293	Neuronal	1	FALSE	FALSE	chr11-33653229-33654228	S3	R0	NA	NA	NA
chr11	33654413	33655429	461334	dELS	SINE	group-1	MIRc	NA	NA	NA	NA	horse&mouse	0.369864307	347	0.578090031	Neuronal	2	FALSE	FALSE	chr11-33654413-33655429	S3	R0	NA	NA	NA
chr11	33657243	33659054	461335	dELS	DNA	group-1	Eulor6D	NA	NA	NA	NA	cat&human&macaque&marmoset	0.453758825	576	0.376186172	Shared	4	FALSE	FALSE	chr11-33657243-33659054	S3	R3	NA	NA	NA
chr11	33659413	33660412	461336	TF	SINE	None	AluYc	NA	NA	NA	NA	marmoset	0.050111	309	0.562581027	Neuronal	1	FALSE	FALSE	chr11-33659413-33660412	S3	R0	NA	NA	NA
chr11	33661747	33662746	461337	dELS	DNA	None	Tigger15a	NA	NA	NA	NA	rabbit	0.160426	364	0.650591812	Neuronal	1	FALSE	FALSE	chr11-33661747-33662746	S3	R0	NA	NA	NA
chr11	33662886	33664169	461338	CA	LINE	other	L2b	NA	NA	NA	NA	horse&marmoset	0.165570873	328	0.618277109	Neuronal	2	FALSE	FALSE	chr11-33662886-33664169	S3	R0	NA	NA	NA
chr11	33664225	33665415	461339	dELS	LTR	group-3	MER52C	NA	NA	NA	NA	cat&cow&macaque&marmoset&mouse	0.026948783	272	0.71862552	Excitatory	5	FALSE	FALSE	chr11-33664225-33665415	S3	R0	NA	NA	NA
chr11	33665416	33666606	461340	dELS	LTR	group-3	MER52C	NA	NA	NA	NA	cat&cow&human&macaque&marmoset	0.017599494	NA	0.727058896	Excitatory	5	FALSE	FALSE	chr11-33665416-33666606	S2	R3	NA	NA	NA
chr11	33667369	33668741	461341	dELS	Simple_repeat	group-1	(CAGC)n	NA	NA	NA	NA	cat&marmoset&rabbit	1.442912586	607	0.488804706	Shared	3	FALSE	FALSE	chr11-33667369-33668741	S3	R0	NA	NA	NA
chr11	33668769	33670194	461342	dELS	Low_complexity	group-1	A-rich	NA	NA	NA	NA	cow&marmoset&rabbit	1.828927064	762	0.404369244	Shared	3	FALSE	FALSE	chr11-33668769-33670194	S4	R0	NA	NA	NA
chr11	33670195	33671621	461343	dELS	Simple_repeat	group-1	(AC)n	NA	NA	NA	CTCF,RAD21	cow&horse&macaque&mouse&rabbit	0.624128242	614	0.529908599	Neuronal	5	FALSE	FALSE	chr11-33670195-33671621	S3	R0	NA	NA	NA
chr11	33671622	33673048	461344	dELS	LTR	None	MLT1M	NA	NA	NA	NA	horse&marmoset&mouse	0.417042748	490	0.627802353	Neuronal	3	FALSE	FALSE	chr11-33671622-33673048	S4	R0	NA	NA	NA
chr11	33673688	33674842	461345	dELS	LTR	group-1	MLT1M	NA	NA	NA	NA	horse&marmoset&rat	0.528206927	598	0.649618647	Neuronal	3	FALSE	FALSE	chr11-33673688-33674842	S3	R0	NA	NA	NA
chr11	33674843	33675998	461346	None	LTR	group-1	MLT1A0	NA	NA	NA	NA	macaque&marmoset&rat	0.017275951	259	0.626466318	Neuronal	3	FALSE	FALSE	chr11-33674843-33675998	S3	R0	NA	NA	NA
chr11	33680313	33681312	461347	None	LINE	None	L1PB1	NA	NA	NA	NA	human	0.098934997	NA	0.775490065	Excitatory	1	FALSE	FALSE	chr11-33680313-33681312	S2	R1	NA	NA	NA
chr11	33682004	33683198	461348	dELS	LINE	group-3	L1PB1	NA	NA	NA	CTCF	human&macaque	0.074243517	NA	0.623998456	Neuronal	2	FALSE	FALSE	chr11-33682004-33683198	S2	R2	NA	NA	NA
chr11	33687187	33689179	461349	dELS	LINE	other	L2c	CTCF,SMC3	CTCF	CHD4,CTCF,REST,PRDM15,RELB,REST,SIN3A,SMC3,SOX8,SREBF2,ZEB1,ZEB2	CHD4,CTCF,RAD21,SMARCA5,SMC3,ZFP91	cat&cow&horse&human&macaque&marmoset&mouse&rabbit&rat	0.034214752	484	0.370412983	Shared	9	FALSE	FALSE	chr11-33687187-33689179	S3	R4	NA	NA	NA
chr11	33690355	33691556	461350	dELS	SINE	other	MIRc	ZEB1	BRD4,FOS,REST	ASH1L,BRD4,CHD4,CTCF,DEAF1,EGR1,GMEB1,HCFC1,NFIB,NR3C1,NRF1,REST,Pol2,PRDM15,RELB,REST,SIN3A,SMC3,SP1,SREBF2,YY1,ZEB1,ZEB2,ZFP91,ZNF24	ARID1B,ARID3A,ARNT,ATF7,BMI1,BRD4,CC2D1A,CHD4,CTCF,DPF2,EWSR1,GMEB1,KAT2B,KDM4A,MEF2A,NCOA2,NEUROD1,NFIC,NONO,NR2F2,OLIG2,Pol2,RAD21,RB1,SMARCA5,SMC3,SOX8,SREBF2,TRIM28,YBX1,ZFP91,ZHX1	human&rabbit&rat	-0.132891015	278	0.207658179	Shared	3	FALSE	FALSE	chr11-33690355-33691556	S3	R3	NA	NA	NA
chr11	33691557	33692758	461351	dELS	DNA	other	MER63B	NA	REST	ASH1L,ASH2L,BHLHE41,BMI1,BRD4,CHD4,CLOCK,CTCF,DEAF1,E2F1,EGR1,GMEB1,HCFC1,NFIB,NR2F1,NR3C1,REST,OLIG2,PKNOX1,Pol2,PRDM15,RELB,REST,SIN3A,SMC3,SOX10,SOX8,SP1,SREBF2,SRF,TCF12,YY1,ZEB1,ZEB2,ZFP91,ZHX1,ZNF24	ARID1B,ARID3A,ARNT,ATF7,BMI1,BRD4,CC2D1A,CHD4,CTCF,DPF2,EWSR1,GMEB1,KAT2B,KDM4A,MEF2A,NCOA2,NEUROD1,NFIC,NONO,NR2F2,OLIG2,Pol2,RAD21,RB1,SMARCA5,SMC3,SOX8,SREBF2,TRIM28,YBX1,ZFP91,ZHX1	human&macaque	-0.07726872	321	0.593692609	Shared	2	FALSE	FALSE	chr11-33691557-33692758	S3	R2	NA	NA	NA
chr11	33694822	33696387	461352	pELS	LINE	other	L2-3_Crp	CREB1,EGR1,NEUROD11	BRD4	NA	TBR1	cat&human&marmoset	-0.059189655	304	0.323248004	Shared	3	FALSE	FALSE	chr11-33694822-33696387	S3	R3	NA	NA	NA
chr11	33699963	33701287	461353	PLS	Simple_repeat	other	(GCCTC)n	ASH2L,BCL11A,BCL11B,BHLHE40,BHLHE41,BRD4,CHD4,CLOCK,CREB1,CREM,CTCF,DEAF1,E2F1,EGR1,EWSR1,GABPB1,GMEB1,HCFC1,KLF16,MAZ,MEIS2,NEUROD11,NFIB,NR2F1,NR3C1,PKNOX1,Pol2,PRDM15,RELB,SIN3A,SKIL,SMARCA5,SMC3,SP1,SP4,SREBF2,SRF,TARDBP,TBR1,YY1,ZEB1,ZFP91,ZNF143,ZNF384	BHLHE41,BRD4,CHD4,FOS,POU3F2,PRDM15,RELB,REST,SP1,ZHX1	ASH1L,ASH2L,BHLHE41,BMI1,BRD4,DEAF1,EGR1,GMEB1,HCFC1,MAZ,NR3C1,REST,PKNOX1,Pol2,PRDM15,RELB,REST,SIN3A,SOX8,SP1,ZEB1,ZEB2,ZFP91,ZNF143	ARID1B,ARID3A,ARNT,ASH2L,BCL11A,BMI1,BRCA1,BRD4,CC2D1A,CHD4,CLOCK,CREB1,CREM,CTCF,DPF2,EWSR1,FOXK2,GMEB1,KAT2B,KDM4A,MAZ,MEF2A,MITF,NCOR1,NEUROD1,NFIB,NFIC,NONO,NR2F2,Pol2,RAD21,RELB,SIN3B,SMC3,SOX8,SP1,SP4,SREBF2,TBR1,TDP43,TRIM28,YBX1,YY1,ZEB1,ZEB2,ZFP91,ZHX1,ZNF24,ZNF384,ZNF407	cat&cow&horse&human&macaque&marmoset&mouse&rabbit&rat	1.59766717	658	0.136674185	Shared	9	FALSE	FALSE	chr11-33699963-33701287	S3	R4	NA	NA	NA
chr11	33701288	33702613	461354	pELS	LTR	group-2	MER34A	ASH2L,BCL11A,BCL11B,BHLHE40,BHLHE41,BRD4,CHD4,CLOCK,CREB1,CREM,CTCF,DEAF1,E2F1,EGR1,EWSR1,GABPB1,GMEB1,HCFC1,KLF16,MAZ,MEIS2,NEUROD11,NFIB,NR2F1,NR3C1,PKNOX1,Pol2,PRDM15,RELB,SIN3A,SKIL,SMARCA5,SMC3,SP1,SP4,SREBF2,SRF,TARDBP,TBR1,YY1,ZEB1,ZFP91,ZNF143,ZNF384	BHLHE41,BRD4,CHD4,FOS,POU3F2,PRDM15,RELB,REST,SP1,ZHX1	ASH1L,BMI1,BRD4,CHD4,DEAF1,GMEB1,HCFC1,NR3C1,REST,PKNOX1,Pol2,RELB,REST,SIN3A,SOX8,SP1,YY1,ZEB1,ZEB2,ZFP91,ZNF24	ARID1B,ARID3A,ATF7,BCL11A,BMI1,BRD4,DPF2,GMEB1,MITF,NONO,NR2F2,NR3C1,OLIG2,Pol2,RAD21,SMARCA5,SMC3,SOX8,TRIM28,YBX1,ZFP91,ZNF24	cat&horse&human&macaque&marmoset&mouse	0.122684765	373	0.430103649	Shared	6	FALSE	FALSE	chr11-33701288-33702613	S3	R3	NA	NA	NA
chr11	33703727	33704889	461355	dELS	SINE	group-1	MIR	NA	NA	ASH2L,SOX8,ZEB2	ARID3A,GMEB1,NR2F2,OLIG2,Pol2	cat&cow&horse&human&mouse&rabbit	0.036517626	332	0.593869708	Shared	6	FALSE	FALSE	chr11-33703727-33704889	S3	R3	NA	NA	NA
chr11	33704890	33706052	461356	dELS	LTR	group-1	MLT2B3	NA	NA	ASH2L,SOX8,ZEB2	ARID3A,GMEB1,NR2F2,OLIG2,Pol2	cat&cow&horse&human&marmoset&mouse	0.077037833	392	0.572879626	Shared	6	FALSE	FALSE	chr11-33704890-33706052	S3	R3	NA	NA	NA
chr11	33706737	33707736	461357	dELS	SINE	other	MIRc	NA	NA	NA	NCOR1	cat	0.026171999	284	0.727446259	OPCs	1	FALSE	FALSE	chr11-33706737-33707736	S3	R0	NA	NA	NA
chr11	33708188	33709435	461358	dELS	Simple_repeat	group-1	(A)n	NA	NA	NA	NA	human&mouse&rabbit	0.184449519	361	0.44777246	Shared	3	FALSE	FALSE	chr11-33708188-33709435	S3	R3	NA	NA	NA
chr11	33709436	33710683	461359	dELS	LINE	group-1	L1ME4b	NA	NA	NA	NA	cow&horse&human&rabbit	0.038103368	452	0.220173119	Shared	4	FALSE	FALSE	chr11-33709436-33710683	S3	R3	NA	NA	NA
chr11	33712859	33714369	461360	dELS	DNA	group-2	Tigger3b	NA	NA	NA	NA	cow&horse&human&rabbit	0.125883522	344	0.324018939	Shared	4	FALSE	FALSE	chr11-33712859-33714369	S3	R3	NA	NA	NA
chr11	33716465	33717464	461361	dELS	SINE	group-1	MIRb	NA	NA	NA	CTCF	rabbit	-0.035777999	429	0.397394105	Shared	1	FALSE	FALSE	chr11-33716465-33717464	S3	R0	NA	NA	NA
chr11	33718334	33719333	461362	dELS	DNA	other	Cheshire	NA	NA	NA	NA	rabbit	0.013869002	290	0.4642924	Shared	1	FALSE	FALSE	chr11-33718334-33719333	S3	R0	NA	NA	NA
chr11	33720631	33722164	461363	pELS	SINE	group-1	MIR	NA	NA	NA	NA	cow&mouse&rabbit	-0.195472621	290	0.234166037	Shared	3	FALSE	FALSE	chr11-33720631-33722164	S3	R0	NA	NA	NA
chr11	33722165	33723698	461364	PLS	SINE	group-2	MIRb	NA	NA	NA	ATF7,BRD4,CREM,GMEB1,KLF5,MITF,NCOA2,NCOR1,NFIB,NR2F2,NR3C1,SOX8,ZNF318	cow&horse&human&marmoset&rabbit	-0.045004562	412	0.349310452	Shared	5	FALSE	FALSE	chr11-33722165-33723698	S3	R3	NA	NA	NA
chr11	33723699	33725232	461365	pELS	LINE	group-2	L1ME4a	NA	REST,SP1	NA	BRD4,CC2D1A,CREM,GMEB1,MITF	human&macaque&marmoset	-0.103093875	300	0.371274842	Shared	3	FALSE	FALSE	chr11-33723699-33725232	S3	R2	NA	NA	NA
chr11	33731073	33732832	461366	dELS	LTR	group-3	MLT1E2	NA	CHD4,PRDM15,RELB,REST,SP1	NA	SP1	horse&human	0.061217617	344	0.595084082	Shared	2	FALSE	FALSE	chr11-33731073-33732832	S3	R3	NA	NA	NA
chr11	33733252	33734957	461367	pELS	LINE	other	L1PA10	NA	BRD4,PRDM15,REST	NA	EGR1,SMARCA5	cow&rabbit	0.078716881	368	0.212078767	Shared	2	FALSE	FALSE	chr11-33733252-33734957	S3	R0	NA	NA	NA
chr11	33735270	33736293	461368	pELS	SINE	group-2	AluSg	ASH2L,BCL11A,BHLHE41,BRD4,CLOCK,EGR1,EWSR1,GMEB1,HCFC1,KLF5,MEIS2,NEUROD11,NFIB,NFIC,NR2F1,NR3C1,PKNOX1,Pol2,RELB,SATB2,SIN3A,SKIL,SMC3,SP1,SREBF2,TBR1,TRIM28,YY1,ZEB1	ASH2L,BRD4,CHD4,PRDM15,RELB,REST,SP1	ASH1L,BMI1,BRD4,GMEB1,HCFC1,NRF1,REST,PKNOX1,Pol2,PRDM15,REST,SIN3A,SOX8,SP1,SREBF2,ZEB1,ZEB2,ZFP91	ARID1B,ARID3A,ARNT,ATF7,BCL11A,BHLHE40,BMI1,BRCA1,BRD4,CC2D1A,CHD4,CLOCK,CREM,DPF2,EGR1,EWSR1,FOXK2,GMEB1,KAT2B,KDM4A,MAZ,MEF2A,MITF,NCOA2,NCOR1,NEUROD1,NFIB,NONO,NR2F1,NR2F2,NR3C1,NRF1,OLIG2,Pol2,RAD21,RB1,RELB,SIN3A,SIN3B,SKIL,SMC3,SP1,SP4,SREBF2,TAF1,TBR1,TDP43,TRIM28,YY1,ZEB1,ZEB2,ZFP91,ZHX1,ZKSCAN1,ZNF24,ZNF318,ZNF384	cow&human&macaque&marmoset&rabbit	-0.259500974	252	0.125484498	Shared	5	FALSE	FALSE	chr11-33735270-33736293	S3	R3	NA	NA	NA
chr11	33736294	33737318	461369	PLS	LTR	group-3	MER54B	ASH2L,BCL11A,BHLHE41,BRD4,CLOCK,EGR1,EWSR1,GMEB1,HCFC1,KLF5,MEIS2,NEUROD11,NFIB,NFIC,NR2F1,NR3C1,PKNOX1,Pol2,RELB,SATB2,SIN3A,SKIL,SMC3,SP1,SREBF2,TBR1,TRIM28,YY1,ZEB1	ASH2L,BRD4,CHD4,PRDM15,RELB,REST,SP1	ASH1L,BMI1,BRD4,GMEB1,HCFC1,NRF1,REST,PKNOX1,Pol2,PRDM15,REST,SIN3A,SOX8,SP1,SREBF2,ZEB1,ZEB2,ZFP91	ARID1B,ARID3A,ARNT,ATF7,BCL11A,BHLHE40,BMI1,BRCA1,BRD4,CC2D1A,CHD4,CLOCK,CREM,DPF2,EGR1,EWSR1,FOXK2,GMEB1,KAT2B,KDM4A,MAZ,MEF2A,MITF,NCOA2,NCOR1,NEUROD1,NFIB,NONO,NR2F1,NR2F2,NR3C1,NRF1,OLIG2,Pol2,RAD21,RB1,RELB,SIN3A,SIN3B,SKIL,SMC3,SP1,SP4,SREBF2,TAF1,TBR1,TDP43,TRIM28,YY1,ZEB1,ZEB2,ZFP91,ZHX1,ZKSCAN1,ZNF24,ZNF318,ZNF384	cat&cow&macaque&marmoset&rabbit	-0.346631216	266	0.211228079	Shared	5	FALSE	FALSE	chr11-33736294-33737318	S3	R0	NA	NA	NA
chr11	33741378	33743106	461370	dELS	LTR	other	MLT1G	NA	CTCF	CTCF	NA	cat&cow&human&macaque&marmoset&mouse&rabbit	1.22625217	567	0.420287719	Shared	7	FALSE	FALSE	chr11-33741378-33743106	S3	R3	NA	NA	NA
chr11	33743107	33744835	461371	dELS	DNA	None	Charlie1a	NA	CTCF	NA	NA	cat&cow&human&macaque&marmoset&mouse&rabbit	0.507566802	532	0.335052357	Shared	7	FALSE	FALSE	chr11-33743107-33744835	S3	R3	NA	NA	NA
chr11	33745821	33746820	461372	None	LINE	None	L1M5	NA	NA	NA	NA	rabbit	0.794951999	590	0.474453487	Shared	1	FALSE	FALSE	chr11-33745821-33746820	S4	R0	NA	NA	NA
chr11	33747398	33748727	461373	dELS	LINE	None	L1ME4a	NA	NA	NA	NA	human&macaque	0.302048119	407	0.461361468	Shared	2	FALSE	FALSE	chr11-33747398-33748727	S3	R2	NA	NA	NA
chr11	33751604	33752603	461374	pELS	None	group-1	None	NA	NA	NA	NA	rabbit	0.357048001	546	0.458098364	Shared	1	FALSE	FALSE	chr11-33751604-33752603	S3	R0	NA	NA	NA
chr11	33752886	33754038	461375	PLS	Simple_repeat	other	(TCTCA)n	BCL11A,BHLHE40,BRD4,CLOCK,CREB1,CREM,CTCF,EGR1,GMEB1,KLF5,PKNOX1,Pol2,PRDM15,RELB,SP1,SREBF2,ZEB1	NA	NA	NA	human&macaque&marmoset	0.279221161	364	0.589939126	Neuronal	3	FALSE	FALSE	chr11-33752886-33754038	S3	R2	NA	NA	NA
chr11	33755470	33756469	461376	None	None	None	None	NA	NA	NA	NA	macaque	1.265837983	566	0.494178985	Shared	1	FALSE	FALSE	chr11-33755470-33756469	S3	R0	NA	NA	NA
chr11	33758121	33759570	461377	None	LINE	None	L1ME3A	NA	NA	NA	NA	cat&cow	0.6060931	542	0.338986041	Shared	2	FALSE	FALSE	chr11-33758121-33759570	S3	R0	NA	NA	NA
chr11	33761202	33762806	461378	dELS	LINE	group-3	L1ME3A	NA	NA	NA	NA	cow&horse&rabbit	0.239092213	353	0.435103324	Shared	3	FALSE	FALSE	chr11-33761202-33762806	S3	R0	NA	NA	NA
chr11	33765741	33767496	461379	CA	SINE	None	AluY	NA	NA	NA	NA	marmoset&mouse	0.202287016	321	0.364720828	Shared	2	FALSE	FALSE	chr11-33765741-33767496	S3	R0	NA	NA	NA
chr11	33767690	33768726	461380	None	SINE	None	MIRb	NA	NA	NA	NA	mouse&rat	0.38889296	364	0.292226884	Shared	2	FALSE	FALSE	chr11-33767690-33768726	S3	R0	NA	NA	NA
chr11	33771987	33773076	461381	pELS	LINE	group-1	L2	NA	NA	NA	NA	cat&cow&human	0.496583486	437	0.343097076	Shared	3	FALSE	FALSE	chr11-33771987-33773076	S3	R3	NA	NA	NA
chr11	33773679	33774884	461382	PLS	Simple_repeat	group-1	(CCTGGC)n	EGR1,KLF5,NEUROD11,PKNOX1	BRD4,RELB,REST,SP1,YY1	DEAF1,HCFC1,YY1,ZEB1,ZEB2	ARID3A,CTCF,EWSR1,MAZ,NR2F2,Pol2,SMC3,SP1,SP4,TRIM28,YY1	cat&cow&horse&human&macaque&marmoset&mouse&rabbit&rat	0.797883915	620	0.271376346	Shared	9	FALSE	FALSE	chr11-33773679-33774884	S4	R4	NA	NA	NA
chr11	33774927	33776836	461383	PLS	SINE	other	AluSq	NA	BRD4,RELB,REST,SP1,YY1	DEAF1,HCFC1,YY1,ZEB1,ZEB2	ARID3A,CTCF,EWSR1,MAZ,NR2F2,Pol2,SMC3,SP1,SP4,TRIM28,YY1	human&rabbit	0.105370157	317	0.253503022	Shared	2	FALSE	FALSE	chr11-33774927-33776836	S3	R3	NA	NA	NA
chr11	33777569	33779496	461384	pELS	SINE	group-3	AluJb	PRDM15	NA	NA	NA	cat&cow&horse&human&rabbit	0.102714729	373	0.600925549	Neuronal	5	FALSE	FALSE	chr11-33777569-33779496	S3	R3	NA	NA	NA
chr11	33781824	33783024	461385	None	LTR	None	LTR50	NA	NA	NA	NA	cow&rabbit	0.160810991	278	0.279810243	Shared	2	FALSE	FALSE	chr11-33781824-33783024	S3	R0	NA	NA	NA
chr11	33789650	33790807	461386	CA	LINE	None	L2c	NA	NA	NA	NA	cat&cow&horse	0.361703799	384	0.639866228	Shared	3	FALSE	FALSE	chr11-33789650-33790807	S3	R0	NA	NA	NA
chr11	33800076	33801075	461387	CA-CTCF	SINE	None	AluSq2	BHLHE40,CREB1,EGR1,GMEB1,PKNOX1,SP1	NA	NA	NA	human	0.086626	252	0.617554709	Shared	1	FALSE	FALSE	chr11-33800076-33801075	S3	R1	NA	NA	NA
chr11	33801446	33803346	461388	pELS	LTR	other	LTR65	BHLHE40,BRD4,CHD4,CREB1,CTCF,EGR1,GMEB1,HCFC1,KLF16,MAZ,MEIS2,NEUROD11,NR2F1,PKNOX1,Pol2,PRDM15,SIN3A,SP1,SREBF2,TBR1,YY1,ZEB1	PRDM15,SP1	PRDM15	ARID1B,ARID3A,ARNT,BMI1,BRD4,CHD4,EWSR1,KAT2B,MEF2A,NEUROD1,NFIC,NR2F2,Pol2,RB1,RELB,SMC3,SP1,TBR1,TRIM28,YBX1,YY1,ZFP91,ZHX1	cat&cow&human&macaque&marmoset	-0.011854288	304	0.195504399	Shared	5	FALSE	FALSE	chr11-33801446-33803346	S3	R3	NA	NA	NA
chr11	33807472	33809213	461389	CA-CTCF	SINE	other	MIR3	CTCF,MAZ,NEUROD11,PRDM15	CTCF,REST	BHLHE40,CHD4,CTCF,E2F1,NFIC,REST,SMC3,TRIM28,ZEB1,ZEB2	CTCF,RAD21,SMC3,TRIM28	cat&cow&human&macaque&marmoset&rabbit	0.031490241	358	0.177364619	Shared	6	FALSE	FALSE	chr11-33807472-33809213	S3	R3	NA	NA	NA
chr11	33809718	33810717	461390	CA-CTCF	Simple_repeat	None	(CCTGC)n	NA	NA	NA	NA	macaque	-0.061933	NA	0.395392048	Shared	1	FALSE	FALSE	chr11-33809718-33810717	S3	R0	NA	NA	NA
chr11	33814360	33815359	461391	None	LINE	None	L1ME1	NA	NA	NA	NA	macaque	-0.008079999	290	0.330261684	Shared	1	FALSE	FALSE	chr11-33814360-33815359	S3	R0	NA	NA	NA
chr11	33815981	33817650	461392	CA	None	None	None	NA	NA	NA	NA	cow&marmoset	-0.165204193	313	0.254398869	Shared	2	FALSE	FALSE	chr11-33815981-33817650	S3	R0	NA	NA	NA
chr11	33818079	33819293	461393	None	SINE	None	MIRc	NA	NA	NA	NA	cat&marmoset	-0.223889711	278	0.353214301	Shared	2	FALSE	FALSE	chr11-33818079-33819293	S3	R0	NA	NA	NA
chr11	33819294	33820508	461394	CA	None	None	None	NA	NA	NA	NA	macaque&marmoset	-0.197093004	266	0.569536015	Neuronal	2	FALSE	FALSE	chr11-33819294-33820508	S3	R0	NA	NA	NA
chr11	33821490	33822489	461395	None	LINE	None	L1MA2	NA	NA	NA	NA	cow	-0.037299998	366	0.274444937	Shared	1	FALSE	FALSE	chr11-33821490-33822489	S3	R0	NA	NA	NA
chr11	33827013	33828657	461396	CA	SINE	None	MIRb	NA	NA	NA	NA	cat&macaque&marmoset	0.092902128	278	0.577186053	Shared	3	FALSE	FALSE	chr11-33827013-33828657	S3	R0	NA	NA	NA
chr11	33828658	33830303	461397	dELS	None	other	None	BMI1,CTCF,PRDM15	CTCF	CTCF	BMI1,CTCF,NONO,RAD21,SMARCA5,SMC3	cat&cow&human&macaque&marmoset	-0.110741191	266	0.54382915	Shared	5	FALSE	FALSE	chr11-33828658-33830303	S3	R3	NA	NA	NA
chr11	33834940	33835977	461398	dELS	DNA	other	Zaphod2	CTCF	NA	NA	RAD21,SMC3	cat&horse&human&marmoset	0.154971098	457	0.450171006	Shared	4	FALSE	FALSE	chr11-33834940-33835977	S3	R3	NA	NA	NA
chr11	33840774	33842087	461399	None	Simple_repeat	None	(TA)n	NA	NA	NA	NA	cat&cow&horse&macaque&rabbit	0.006541095	335	0.660093372	Shared	5	FALSE	FALSE	chr11-33840774-33842087	S3	R0	NA	NA	NA
chr11	33842088	33843402	461400	dELS	SINE	group-2	AluSx1	NA	NA	ASH1L	NA	cat&horse&human&macaque&marmoset&mouse&rabbit	0.978342205	598	0.605135901	Shared	7	FALSE	FALSE	chr11-33842088-33843402	S3	R3	NA	NA	NA
chr11	33844547	33845546	461401	dELS	Low_complexity	other	A-rich	NA	NA	NA	NA	cow	0.071584	341	0.304239549	Shared	1	FALSE	FALSE	chr11-33844547-33845546	S3	R0	NA	NA	NA
chr11	33849857	33850856	461402	None	LTR	None	MLT1F	NA	NA	NA	NA	mouse	0.236527	313	0.41930895	Shared	1	FALSE	FALSE	chr11-33849857-33850856	S3	R0	NA	NA	NA
chr11	33851088	33852128	461403	None	SINE	None	MIR3	NA	NA	NA	NA	horse&mouse	0.698993275	619	0.569946052	Shared	2	FALSE	FALSE	chr11-33851088-33852128	S4	R0	NA	NA	NA
chr11	33852129	33853170	461404	None	LTR	None	LTR28B	NA	NA	NA	NA	macaque&mouse	0.017944337	344	0.315197877	Shared	2	FALSE	FALSE	chr11-33852129-33853170	S3	R0	NA	NA	NA
chr11	33855833	33856832	461405	dELS	SINE	group-1	MIR	NA	NA	NA	NA	horse	0.098193	373	0.686098981	Shared	1	FALSE	FALSE	chr11-33855833-33856832	S3	R0	NA	NA	NA
chr11	33857393	33858660	461406	dELS	SINE	group-1	AmnSINE1	CTCF	CHD4,CTCF,REST,SP1	CTCF,MAZ,NFIC,REST,REST,ZHX1	CTCF,GMEB1,RAD21,SMARCA5,SMC3	cat&cow&horse&human&macaque&marmoset&mouse&rabbit&rat	1.496580442	757	0.576577141	Shared	9	FALSE	FALSE	chr11-33857393-33858660	S3	R4	NA	NA	NA
chr11	33859541	33860540	461407	dELS	SINE	None	AluJb	NA	NA	NA	NA	marmoset	0.185049	568	0.631230114	Shared	1	FALSE	TRUE	chr11-33859541-33860540	S3	R0	NA	NA	NA
chr11	33861179	33862279	461408	dELS	LTR	other	LTR16A2	NA	NA	NA	NA	cow&horse	0.46811898	506	0.661007408	Shared	2	FALSE	FALSE	chr11-33861179-33862279	S4	R0	NA	NA	NA
chr11	33862829	33864284	461409	dELS	LINE	group-1	L1ME3F	NA	NA	NA	NA	macaque&rabbit	1.015696425	693	0.565609517	Shared	2	FALSE	FALSE	chr11-33862829-33864284	S4	R0	NA	NA	NA
chr11	33864285	33865741	461410	dELS	LINE	None	L1ME3F	NA	NA	NA	NA	rabbit	0.850582696	654	0.814567664	Microglia	1	FALSE	TRUE	chr11-33864285-33865741	S4	R0	NA	NA	NA
chr11	33866599	33868576	461411	pELS	SINE	group-1	AluSq2	NA	CHD4,PRDM15,SP1	HCFC1,ZFP91	NA	cow&human&macaque	0.997721433	749	0.68740254	Shared	3	FALSE	FALSE	chr11-33866599-33868576	S3	R3	NA	NA	NA
chr11	33869075	33870478	461412	PLS	Simple_repeat	other	(CTGCGGG)n	NA	CTCF,PRDM15,RELB,REST,SP1	NA	BHLHE41	cat&cow&horse&human&macaque&marmoset&mouse&rabbit&rat	2.561198011	750	0.77237046	Microglia	9	FALSE	FALSE	chr11-33869075-33870478	S4	R4	NA	NA	NA
chr11	33873480	33874479	461413	dELS	SINE	None	MIRb	NA	NA	NA	NA	rabbit	0.657381999	588	0.812800291	Microglia	1	FALSE	FALSE	chr11-33873480-33874479	S3	R0	NA	NA	NA
chr11	33874600	33875770	461414	dELS	SINE	other	AluSq2	NA	NA	NA	NA	macaque&mouse	-0.015942783	309	0.814237271	Microglia	2	FALSE	FALSE	chr11-33874600-33875770	S3	R0	NA	NA	NA
chr11	33876332	33877512	461415	dELS	SINE	None	AluSx	NA	NA	NA	NA	cow&macaque&marmoset&mouse&rat	0.315191364	541	0.676688173	Shared	5	FALSE	FALSE	chr11-33876332-33877512	S3	R0	NA	NA	NA
chr11	33877513	33878694	461416	pELS	SINE	None	MIRb	NA	NA	NA	NA	cow&macaque&marmoset&mouse&rat	0.218054993	473	0.793270664	Microglia	5	FALSE	FALSE	chr11-33877513-33878694	S3	R0	NA	NA	NA
chr11	33879396	33880662	461417	PLS	LINE	None	L1MB3	NA	NA	NA	NA	cat&rabbit	-0.093719811	338	0.834685048	Microglia	2	FALSE	FALSE	chr11-33879396-33880662	S3	R0	NA	NA	NA
chr11	33881602	33882724	461418	pELS	SINE	group-1	MIRb	NA	NA	NA	NA	cat&marmoset	0.59956367	576	0.685998756	Shared	2	FALSE	FALSE	chr11-33881602-33882724	S3	R0	NA	NA	NA
chr11	33885110	33886189	461419	dELS	SINE	group-1	AluSq2	NA	NA	NA	NA	horse&macaque&rabbit	0.028653702	304	0.759094615	Microglia	3	FALSE	FALSE	chr11-33885110-33886189	S3	R0	NA	NA	NA
chr11	33886190	33887270	461420	dELS	None	None	None	NA	NA	NA	NA	horse&mouse&rabbit&rat	-0.081975023	422	0.477549085	Shared	4	FALSE	FALSE	chr11-33886190-33887270	S4	R0	NA	NA	NA
chr11	33887779	33888778	461421	dELS	LINE	other	L2a	NA	NA	NA	NA	rabbit	-0.129396	309	0.781056006	Microglia	1	FALSE	FALSE	chr11-33887779-33888778	S3	R0	NA	NA	NA
chr11	33890701	33892512	461422	PLS	SINE	group-1	MIRb	NA	BRD4,CHD4,CTCF,PRDM15,RELB,REST,SP1	NA	MEF2A,MITF,RB1,SMC3,SOX8,TRIM28	cat&cow&human&macaque&marmoset&mouse&rabbit&rat	0.254338853	490	0.79690561	Microglia	8	FALSE	FALSE	chr11-33890701-33892512	S3	R3	NA	NA	NA
chr11	33892563	33894465	461423	pELS	LINE	group-1	L2b	NA	ASH2L,BRD4,CHD4,PRDM15,RELB,REST,SP1	NA	NA	cat&cow&horse&human&macaque&marmoset&mouse&rabbit&rat	0.66645034	602	0.943551947	Microglia	9	FALSE	FALSE	chr11-33892563-33894465	S4	R4	NA	NA	NA
chr11	33894466	33896369	461424	dELS	LTR	group-1	LTR88c	NA	RELB,SP1	NA	NA	cat&cow&horse&human&macaque&marmoset&mouse&rabbit&rat	0.343190651	534	0.927260691	Microglia	9	FALSE	FALSE	chr11-33894466-33896369	S3	R4	NA	NA	NA
chr11	33899103	33900816	461425	dELS	SINE	group-1	MIRb	EGR1	NA	NA	GMEB1,MEF2A,NR2F2,RAD21,SMC3,TRIM28	cat&horse&human&macaque&marmoset	0.115886814	413	0.798999272	Microglia	5	FALSE	FALSE	chr11-33899103-33900816	S3	R3	NA	NA	NA
chr11	33902692	33903926	461426	CA	LTR	None	MLT1J1	NA	NA	NA	NA	cat	0.169731175	347	0.483103567	Shared	1	FALSE	FALSE	chr11-33902692-33903926	S3	R0	NA	NA	NA
chr11	33903927	33905162	461427	CA	SINE	None	MIRc	NA	NA	NA	NA	cat&cow	0.344455502	427	0.808741997	Microglia	2	FALSE	FALSE	chr11-33903927-33905162	S3	R0	NA	NA	NA
chr11	33906140	33907139	461428	dELS	LINE	group-1	L2a	NA	NA	NA	NA	rabbit	1.749216996	724	0.635035616	Shared	1	FALSE	FALSE	chr11-33906140-33907139	S4	R0	NA	NA	NA
chr11	33908899	33910373	461429	dELS	LINE	None	L1ME3B	NA	NA	NA	NA	cat&macaque&rabbit	0.199744405	563	0.385045807	Shared	3	FALSE	FALSE	chr11-33908899-33910373	S3	R0	NA	NA	NA
chr11	33910374	33911849	461430	dELS	LINE	None	L2a	NA	NA	NA	NA	cow&horse&macaque&mouse&rabbit	1.204448508	648	0.570596249	Shared	5	FALSE	FALSE	chr11-33910374-33911849	S3	R0	NA	NA	NA
chr11	33911968	33913278	461431	dELS	SINE	group-1	MIR	NA	CHD4,REST	NA	NA	cat&horse&human&marmoset&mouse&rabbit&rat	1.23679176	747	0.685537303	Shared	7	FALSE	FALSE	chr11-33911968-33913278	S3	R3	NA	NA	NA
chr11	33914050	33915064	461432	dELS	SINE	None	AluSx1	NA	NA	NA	NA	cat&rabbit	0.081774382	321	0.874007244	Microglia	2	FALSE	FALSE	chr11-33914050-33915064	S3	R0	NA	NA	NA
chr11	33916104	33917103	461433	dELS	None	group-1	None	NA	NA	NA	NA	horse	0.367758001	785	0.575344126	Shared	1	FALSE	FALSE	chr11-33916104-33917103	S3	R0	NA	NA	NA
chr11	33922937	33924137	461434	dELS	Unknown	group-1	MamRep564	NA	NA	NA	NA	cat&cow&horse&rabbit	0.633913402	650	0.477622779	Shared	4	FALSE	FALSE	chr11-33922937-33924137	S3	R0	NA	NA	NA
chr11	33924138	33925338	461435	dELS	SINE	None	MIR3	NA	NA	NA	NA	cat&cow&horse&macaque&mouse&rabbit&rat	1.505547034	697	0.634403431	Neuronal	7	FALSE	FALSE	chr11-33924138-33925338	S4	R0	NA	NA	NA
chr11	33929498	33930771	461436	dELS	LINE	group-1	L1ME3A	NA	BRD4,CHD4,CTCF,PRDM15,RELB,REST,SP1	NA	BRD4,CREM,DPF2,NCOR1,SMARCA5,SP4,ZFP91,ZNF207	cow&horse&human&macaque&marmoset&mouse&rabbit&rat	1.237627941	709	0.858223381	Microglia	8	FALSE	FALSE	chr11-33929498-33930771	S3	R3	NA	NA	NA
chr11	33930772	33932046	461437	dELS	LTR	group-1	LTR10A	NA	BRD4,CHD4,CTCF,PRDM15,RELB,REST,SP1	NA	BRD4,CREM,DPF2,NCOR1,SMARCA5,SP4,ZFP91,ZNF207	cat&cow&human&macaque&marmoset&mouse&rat	0.486927061	481	0.739878195	Microglia	7	FALSE	FALSE	chr11-33930772-33932046	S3	R3	NA	NA	NA
chr11	33934080	33935159	461438	dELS	LINE	group-1	L2b	NA	NA	NA	NA	horse&mouse	0.814050926	604	0.898749348	Microglia	2	FALSE	FALSE	chr11-33934080-33935159	S4	R0	NA	NA	NA
chr11	33935253	33936702	461439	dELS	SINE	group-1	MIR	NA	NA	NA	GMEB1	cat&cow&human&macaque&mouse&rabbit&rat	0.476085515	568	0.911145917	Microglia	7	FALSE	FALSE	chr11-33935253-33936702	S3	R3	NA	NA	NA
chr11	33936703	33938152	461440	dELS	SINE	group-1	AluJb	NA	NA	NA	NA	horse&human&mouse	0.551627584	610	0.866721333	Microglia	3	FALSE	FALSE	chr11-33936703-33938152	S3	R3	NA	NA	NA
chr11	33939757	33940756	461441	dELS	SINE	group-1	AluSz	NA	NA	NA	NA	rabbit	0.165174998	415	0.844353297	Microglia	1	FALSE	FALSE	chr11-33939757-33940756	S3	R0	NA	NA	NA
chr11	33941199	33942893	461442	dELS	SINE	group-1	AluJr	NA	BRD4,CHD4,REST	NA	NA	cat&cow&horse&human&macaque&marmoset&rabbit	0.600225366	639	0.84351841	Microglia	7	FALSE	FALSE	chr11-33941199-33942893	S3	R3	NA	NA	NA
chr11	33942894	33944588	461443	dELS	LINE	group-1	L3	NA	BRD4,CHD4,REST	NA	NA	cat&human&macaque&marmoset&mouse&rabbit&rat	0.357574041	512	0.486566899	Shared	7	FALSE	FALSE	chr11-33942894-33944588	S3	R3	NA	NA	NA
chr11	33948799	33949800	461444	dELS	LINE	None	L2a	NA	BRD4,CHD4,PRDM15,RELB,REST,SP1,YY1	NA	NA	cat&cow&human&macaque&marmoset&mouse&rabbit	0.43921457	456	0.795970343	Astrocytes	7	FALSE	FALSE	chr11-33948799-33949800	S3	R3	NA	NA	NA
chr11	33949801	33950802	461445	dELS	SINE	None	AluSz	NA	BRD4,CHD4,PRDM15,RELB,REST,SP1,YY1	NA	NA	cat&cow&human&macaque&mouse&rabbit	0.020863273	284	0.481299561	Shared	6	FALSE	FALSE	chr11-33949801-33950802	S3	R3	NA	NA	NA
chr11	33951344	33952343	461446	None	LINE	None	L1MA2	NA	NA	NA	NA	cat	0.010920999	NA	0.473692735	Shared	1	FALSE	FALSE	chr11-33951344-33952343	S2	R0	NA	NA	NA
chr11	33953783	33955162	461447	None	DNA	None	MER102a	NA	NA	NA	NA	cat&marmoset&rat	0.078872464	356	0.777788927	Microglia	3	FALSE	FALSE	chr11-33953783-33955162	S3	R0	NA	NA	NA
chr11	33959566	33960628	461448	dELS	SINE	group-1	AluSx1	NA	PRDM15,SP1	NA	NA	macaque&marmoset	0.089818439	328	0.795171007	Microglia	2	FALSE	FALSE	chr11-33959566-33960628	S3	R0	NA	NA	NA
chr11	33961764	33963064	461449	None	LINE	None	HAL1b	NA	NA	NA	NA	mouse&rat	0.222454267	313	0.489641597	Shared	2	FALSE	FALSE	chr11-33961764-33963064	S3	R0	NA	NA	NA
chr11	33969152	33970151	461450	None	SINE	None	AluSz6	NA	NA	NA	NA	cat	0.089076999	272	0.437025159	Shared	1	FALSE	FALSE	chr11-33969152-33970151	S3	R0	NA	NA	NA
chr11	33970622	33972105	461451	dELS	SINE	group-1	AluY	CTCF	CHD4,CTCF,REST,SP1	CTCF,HCFC1	CTCF,RAD21,SMARCA5,SMC3	cow&human&macaque&marmoset&mouse&rabbit&rat	0.250720351	571	0.527149088	Shared	7	FALSE	FALSE	chr11-33970622-33972105	S3	R3	NA	NA	NA
chr11	33975081	33976080	461452	None	SINE	None	AluSp	NA	NA	NA	NA	mouse	-0.091292	284	0.388165937	Shared	1	FALSE	FALSE	chr11-33975081-33976080	S3	R0	NA	NA	NA
chr11	33978197	33979196	461453	dELS	SINE	group-2	AluJb	NA	NA	NA	NA	mouse	0.030608999	259	0.307148513	Shared	1	FALSE	FALSE	chr11-33978197-33979196	S3	R0	NA	NA	NA
chr11	33979641	33980640	461454	dELS	LINE	None	L2	NA	NA	NA	NA	marmoset	-0.010645	NA	0.804078382	Microglia	1	FALSE	FALSE	chr11-33979641-33980640	S2	R0	NA	NA	NA
chr11	33981433	33982515	461455	None	SINE	None	AluJb	NA	NA	NA	NA	horse&mouse	-0.028202216	341	0.302966558	Shared	2	FALSE	FALSE	chr11-33981433-33982515	S3	R0	NA	NA	NA
chr11	33984147	33985373	461456	CA-CTCF	SINE	group-1	AluJo	CTCF	NA	NA	NA	cat&cow&horse&rabbit&rat	0.223801954	499	0.339892693	Shared	5	FALSE	FALSE	chr11-33984147-33985373	S3	R0	NA	NA	NA
chr11	33986701	33987752	461457	dELS	SINE	other	AluSz6	NA	NA	NA	NA	cat&horse&human&marmoset	0.050859316	259	0.518458936	Shared	4	FALSE	FALSE	chr11-33986701-33987752	S3	R3	NA	NA	NA
chr11	33987753	33988804	461458	dELS	SINE	other	MIRb	CTCF	CTCF,PRDM15,REST	CHD4,CTCF,EWSR1,HCFC1,REST,REST	CHD4,CTCF,RAD21,SMARCA5,SMC3,TRIM28	cat&human&macaque&marmoset	0.031210075	382	0.440362765	Shared	4	FALSE	FALSE	chr11-33987753-33988804	S3	R3	NA	NA	NA
chr11	33994959	33995958	461459	CA-CTCF	SINE	None	AluSx	NA	NA	NA	NA	rabbit	0.096831003	252	0.274210338	Shared	1	FALSE	FALSE	chr11-33994959-33995958	S3	R0	NA	NA	NA
chr11	33996484	33998357	461460	dELS	SINE	group-2	AluSz	CTCF	CTCF	ASH1L,BHLHE40,BMI1,BRD4,CHD4,CTCF,GMEB1,HCFC1,REST,Pol2,REST,SIN3A,SOX8,SREBF2,ZEB1,ZEB2,ZHX1,ZNF24	ASH2L,CC2D1A,CHD4,CTCF,DPF2,EED,EWSR1,GMEB1,MEF2A,MITF,NFIC,OLIG2,RAD21,RELB,SMARCA5,SMC3,SOX8,SP1,TRIM28,YY1,ZFP91,ZHX1,ZNF24,ZNF407	cat&cow&horse&human&macaque&marmoset&mouse&rat	0.011506403	459	0.18760121	Shared	8	FALSE	FALSE	chr11-33996484-33998357	S3	R3	NA	NA	NA
chr11	33998621	33999620	461461	dELS	SINE	group-1	AluSx1	NA	NA	NA	NA	horse	0.301111	482	0.221301029	Shared	1	FALSE	FALSE	chr11-33998621-33999620	S3	R0	NA	NA	NA
chr11	34002989	34003988	461462	None	SINE	None	AluJr	NA	NA	NA	NA	marmoset	0.040493	272	0.283715191	Shared	1	FALSE	FALSE	chr11-34002989-34003988	S3	R0	NA	NA	NA
chr11	34004346	34005345	461463	dELS	LTR	None	MLT1H2	NA	NA	CTCF	NA	mouse	0.076229001	324	0.20903473	Shared	1	FALSE	FALSE	chr11-34004346-34005345	S3	R0	NA	NA	NA
chr11	34009018	34010017	461464	CA	LINE	None	L1MA10	NA	NA	NA	NA	cat	0.042331001	266	0.41511269	Shared	1	FALSE	FALSE	chr11-34009018-34010017	S3	R0	NA	NA	NA
chr11	34011276	34012566	461465	None	SINE	None	AluSz6	NA	NA	NA	NA	cow&mouse	0.098920217	384	0.443844782	Shared	2	FALSE	FALSE	chr11-34011276-34012566	S3	R0	NA	NA	NA
chr11	34015280	34016279	461466	CA-CTCF	SINE	None	AluSp	NA	NA	NA	NA	mouse	0.023135999	321	0.491263592	Shared	1	FALSE	FALSE	chr11-34015280-34016279	S3	R0	NA	NA	NA
chr11	34017183	34018182	461467	CA	Simple_repeat	None	(AAAAT)n	NA	NA	NA	NA	horse	0.031579	353	0.177579582	Shared	1	FALSE	FALSE	chr11-34017183-34018182	S3	R0	NA	NA	NA
chr11	34028012	34029742	461468	dELS	SINE	group-2	AluJb	NA	BRD4,CHD4,PRDM15,RELB,REST,SP1	NA	NA	human&marmoset&rabbit	0.07509532	347	0.739951999	Shared	3	FALSE	FALSE	chr11-34028012-34029742	S3	R3	NA	NA	NA
chr11	34029872	34031336	461469	dELS	SINE	None	AluJo	NA	REST	NA	NA	cat&cow&horse&human&rabbit	0.306572695	516	0.769263066	Astrocytes	5	FALSE	FALSE	chr11-34029872-34031336	S3	R3	NA	NA	NA
chr11	34031337	34032802	461470	dELS	LINE	None	L2c	NA	NA	NA	NA	cat&cow&horse	0.241512959	361	0.451238435	Shared	3	FALSE	FALSE	chr11-34031337-34032802	S3	R0	NA	NA	NA
chr11	34036143	34037258	461471	dELS	Simple_repeat	group-1	(AT)n	NA	NA	NA	NA	mouse&rat	0.687360216	576	0.46885113	Shared	2	FALSE	FALSE	chr11-34036143-34037258	S3	R0	NA	NA	NA
chr11	34038412	34039411	461472	None	SINE	None	AluJb	NA	NA	NA	NA	horse	0.077250999	300	0.448466282	Shared	1	FALSE	FALSE	chr11-34038412-34039411	S3	R0	NA	NA	NA
chr11	34044349	34045678	461473	dELS	DNA	group-1	MER5A	NA	NA	NA	NA	cow&horse&macaque	-0.003706015	432	0.432764511	Shared	3	FALSE	FALSE	chr11-34044349-34045678	S3	R0	NA	NA	NA
chr11	34050714	34052137	461474	PLS	None	other	None	CHD4,EGR1,GMEB1,KLF16,NEUROD11,PKNOX1,RELB,SMC3	BRD4,CHD4,FOS,PRDM15,RELB,REST,SP1	BRD4,CHD4,EGR1,HCFC1,NFIC,REST,PKNOX1,Pol2,PRDM15,RELB,REST,SIN3A,SMC3,SOX8,SREBF2,ZEB1,ZEB2,ZHX1	ARID3A,ARNT,ASCL1,ATF7,BCL11A,BHLHE40,BHLHE41,BMI1,BRCA1,BRD4,CC2D1A,CHD4,CLOCK,DEAF1,DPF2,EGR1,EWSR1,GMEB1,KAT2B,KDM4A,MEF2A,MITF,NCOA2,NCOR1,NEUROD1,NFIC,NONO,NR2F2,NR3C1,OLIG2,Pol2,RAD21,RELB,SIN3A,SKIL,SMARCA5,SMC3,SOX8,SP1,SP4,SREBF2,TAF1,TDP43,TRIM28,YBX1,YY1,ZBTB7B,ZEB1,ZEB2,ZFP91,ZHX1,ZNF318,ZNF407	cat&cow&horse&human&macaque&marmoset&mouse&rabbit&rat	1.331280195	627	0.312296423	Shared	9	FALSE	FALSE	chr11-34050714-34052137	S3	R4	NA	NA	NA
chr11	34052138	34053562	461475	PLS	Simple_repeat	group-1	(GCGCCC)n	NEUROD11,YY1	CHD4,RELB,REST,SP1	SIN3A	ARID3A,CHD4,DPF2,EWSR1,NEUROD1,NFIC,SMC3,SP4,YY1,ZNF407	cat&cow&horse&human&macaque&marmoset&mouse&rabbit&rat	1.908625259	695	0.329519338	Shared	9	FALSE	FALSE	chr11-34052138-34053562	S3	R4	NA	NA	NA
chr11	34062697	34063696	461476	dELS	LINE	None	L3	NA	NA	NA	NA	horse	0.226647001	353	0.391669456	Shared	1	FALSE	FALSE	chr11-34062697-34063696	S3	R0	NA	NA	NA
chr11	34063713	34064712	461477	dELS	SINE	None	AluSp	NA	NA	NA	NA	rabbit	0.180773998	328	0.332751684	Shared	1	FALSE	FALSE	chr11-34063713-34064712	S3	R0	NA	NA	NA
chr11	34065380	34066379	461478	dELS	SINE	group-2	AluSg	NA	NA	NA	NA	horse	0.091537	272	0.264731875	Shared	1	FALSE	FALSE	chr11-34065380-34066379	S3	R0	NA	NA	NA
chr11	34067287	34068848	461479	dELS	LTR	other	MLT1G3	NA	NA	NA	ZNF407	cat&human&macaque&rabbit	0.165010882	358	0.313092421	Shared	4	FALSE	FALSE	chr11-34067287-34068848	S3	R3	NA	NA	NA
chr11	34070196	34071195	461480	None	SINE	None	AluSp	NA	NA	NA	NA	cat	0.014651002	290	0.230721388	Shared	1	FALSE	FALSE	chr11-34070196-34071195	S3	R0	NA	NA	NA
chr11	34071394	34072393	461481	dELS	SINE	group-1	FAM	NA	NA	NA	NA	horse	1.056468993	717	0.268979897	Shared	1	FALSE	FALSE	chr11-34071394-34072393	S3	R0	NA	NA	NA
chr11	34072766	34074261	461482	dELS	LTR	other	MLT1A1	NA	NA	NA	NA	cow&marmoset	0.119967914	321	0.337385418	Shared	2	FALSE	FALSE	chr11-34072766-34074261	S3	R0	NA	NA	NA
chr11	34077196	34078195	461483	None	None	None	None	NA	NA	NA	NA	horse	0.104397	290	0.186701858	Shared	1	FALSE	FALSE	chr11-34077196-34078195	S3	R0	NA	NA	NA
chr11	34078283	34079282	461484	None	SINE	None	AluSz6	NA	NA	NA	NA	cow	0.115540999	304	0.323741496	Shared	1	FALSE	FALSE	chr11-34078283-34079282	S3	R0	NA	NA	NA
chr11	34081193	34082192	461485	None	SINE	None	AluSq2	NA	NA	NA	NA	marmoset	-0.088974998	252	0.24161005	Shared	1	FALSE	FALSE	chr11-34081193-34082192	S3	R0	NA	NA	NA
chr11	34090911	34091910	461486	dELS	SINE	group-1	AluSx	NA	NA	NA	NA	rabbit	0.160026001	577	0.351743065	Shared	1	FALSE	FALSE	chr11-34090911-34091910	S3	R0	NA	NA	NA
chr11	34091955	34093570	461487	dELS	SINE	group-1	AluJb	NA	NA	NA	NA	marmoset	0.438172653	666	0.315005808	Shared	1	FALSE	FALSE	chr11-34091955-34093570	S3	R0	NA	NA	NA
chr11	34104609	34106230	461488	PLS	LINE	group-1	L2a	ASH1L,ASH2L,BHLHE40,BHLHE41,BMI1,BRD4,CHD4,CLOCK,CREB1,CREM,CTCF,DEAF1,E2F1,EGR1,EWSR1,GABPB1,GMEB1,HCFC1,KAT2B,KLF16,KLF5,MAZ,MEIS2,NEUROD11,NFIB,NFIC,NR2F1,NR3C1,NRF1,PKNOX1,Pol2,POU3F2,PRDM15,RELB,SATB2,SIN3A,SKIL,SMARCA5,SMC3,SP1,SP4,SREBF2,SRF,STAT4,TARDBP,TBR1,TCF12,TRIM28,YY1,ZEB1,ZEB2,ZFP91,ZHX1,ZNF143,ZNF384	ASH2L,BHLHE41,BRD4,CHD4,CTCF,FOS,POU3F2,PRDM15,RELB,REST,SP1,YBX3,YY1,ZHX1,ZNF384	ASH1L,ASH2L,BCL11B,BHLHE40,BHLHE41,BMI1,BRD4,CHD4,CLOCK,CREB1,CTCF,DEAF1,E2F1,EGR1,EWSR1,GABPB1,GMEB1,HCFC1,MAZ,NFIB,NFIC,NR2F1,NR3C1,NRF1,REST,OLIG2,PKNOX1,Pol2,PRDM15,RELB,REST,SIN3A,SMARCA5,SMC3,SOX10,SOX8,SP1,SREBF2,SRF,TARDBP,TCF12,TRIM28,YY1,ZEB1,ZEB2,ZFP91,ZHX1,ZNF143,ZNF24	ARID1B,ARID3A,ARNT,ASCL1,ASH1L,ASH2L,ATF7,BCL11A,BHLHE40,BHLHE41,BMI1,BRCA1,BRD4,CC2D1A,CHD4,CLOCK,CREB1,CREM,CTCF,DEAF1,DPF2,EED,EGR1,EHMT2,EWSR1,EZH2,FOXK2,GABPB1,GATA4,GATAD2A,GMEB1,HCFC1,HNRNPK,KAT2B,KDM4A,KLF5,MAZ,MEF2A,MEIS2,MITF,NCOA2,NCOR1,NEUROD1,NFIB,NFIC,NONO,NR2F1,NR2F2,NR3C1,NRF1,OLIG2,PKNOX1,Pol2,RAD21,RB1,RELB,REST,SIN3A,SIN3B,SIRT1,SIX4,SKIL,SMARCA5,SMC3,SOX8,SP1,SP4,SREBF2,SRF,TBR1,TCF12,TDP43,TRIM28,YBX1,YBX3,YY1,ZBTB7B,ZEB1,ZEB2,ZFP91,ZHX1,ZKSCAN1,ZNF143,ZNF207,ZNF24,ZNF318,ZNF384,ZNF407,ZNF592	cat&cow&horse&human&macaque&marmoset&mouse&rabbit&rat	-0.408212083	445	0.268292821	Shared	9	FALSE	FALSE	chr11-34104609-34106230	S3	R4	NA	NA	NA
chr11	34110718	34111717	461489	None	SINE	None	MIR3	NA	NA	NA	NA	macaque	0.129232001	328	0.411379398	Shared	1	FALSE	FALSE	chr11-34110718-34111717	S3	R0	NA	NA	NA
chr11	34112622	34113702	461490	None	SINE	None	AluYc	NA	NA	NA	NA	cow&macaque&marmoset&rabbit	-0.081360777	361	0.292405057	Shared	4	FALSE	FALSE	chr11-34112622-34113702	S3	R0	NA	NA	NA
chr11	34113703	34114784	461491	dELS	LINE	group-1	L2a	NA	NA	NA	NA	cow&macaque&marmoset&rabbit	0.376713493	539	0.566971974	Neuronal	4	FALSE	FALSE	chr11-34113703-34114784	S3	R0	NA	NA	NA
chr11	34115349	34116806	461492	dELS	SINE	None	AluSx1	NA	NA	NA	NA	horse&macaque	0.109580244	522	0.463250419	Shared	2	FALSE	FALSE	chr11-34115349-34116806	S3	R0	NA	NA	NA
chr11	34116807	34118264	461493	dELS	DNA	group-1	MER20	NA	NA	NA	NA	horse&macaque&marmoset	0.186023319	565	0.388382439	Shared	3	FALSE	FALSE	chr11-34116807-34118264	S3	R0	NA	NA	NA
chr11	34118537	34120108	461494	None	LINE	None	L1ME3G	NA	NA	NA	NA	cat&cow&horse&macaque&marmoset&mouse	-0.056454199	335	0.377752201	Shared	6	FALSE	FALSE	chr11-34118537-34120108	S3	R0	NA	NA	NA
chr11	34120109	34121681	461495	dELS	SINE	other	AluSc	NA	NA	NA	NA	human&marmoset&mouse&rat	-0.186546725	304	0.272437449	Shared	4	FALSE	FALSE	chr11-34120109-34121681	S3	R3	NA	NA	NA
chr11	34122531	34123857	461496	CA	SINE	None	MIR3	NA	NA	NA	NA	marmoset&mouse	0.515084396	554	0.474104559	Shared	2	FALSE	FALSE	chr11-34122531-34123857	S3	R0	NA	NA	NA
chr11	34124089	34126014	461497	dELS	SINE	group-1	AluSz	NA	NA	NA	NA	cat&cow&human&macaque&marmoset&mouse&rabbit	0.523419	547	0.810439994	Astrocytes	7	FALSE	FALSE	chr11-34124089-34126014	S3	R3	NA	NA	NA
chr11	34126783	34128023	461498	dELS	Low_complexity	group-1	A-rich	NA	NA	NA	NA	macaque&marmoset&mouse	0.441839641	529	0.528225534	Shared	3	FALSE	FALSE	chr11-34126783-34128023	S3	R0	NA	NA	NA
chr11	34130911	34131910	461499	dELS	SINE	None	AluSg	NA	NA	NA	NA	rabbit	0.715595997	561	0.36285336	Shared	1	FALSE	FALSE	chr11-34130911-34131910	S3	R0	NA	NA	NA
chr11	34131963	34133632	461500	dELS	LINE	group-1	L1ME4a	NA	NA	NA	NA	cow&macaque&marmoset&rabbit&rat	0.536448496	553	0.446298876	Shared	5	FALSE	FALSE	chr11-34131963-34133632	S3	R0	NA	NA	NA
chr11	34134336	34136312	461501	dELS	SINE	group-1	AluSx	NA	NA	NA	NA	cat&mouse	0.504772385	563	0.413151328	Shared	2	FALSE	FALSE	chr11-34134336-34136312	S3	R0	NA	NA	NA
chr11	34137159	34139029	461502	None	Simple_repeat	None	(TGTGCAC)n	NA	NA	NA	NA	marmoset&rabbit	-0.32103207	344	0.323528463	Shared	2	FALSE	FALSE	chr11-34137159-34139029	S3	R0	NA	NA	NA
chr11	34139186	34140700	461503	CA	SINE	None	MIRb	NA	NA	NA	NA	cat&cow&rabbit	0.817475895	587	0.471307651	Shared	3	FALSE	FALSE	chr11-34139186-34140700	S3	R0	NA	NA	NA
chr11	34142652	34144191	461504	dELS	SINE	other	AluJr4	NA	NA	NA	NA	cat&horse	-0.112381169	554	0.251340804	Shared	2	FALSE	FALSE	chr11-34142652-34144191	S3	R0	NA	NA	NA
chr11	34144598	34145597	461505	dELS	DNA	other	Charlie1b	NA	NA	NA	NA	cat	-0.349276	272	0.475813574	Shared	1	FALSE	FALSE	chr11-34144598-34145597	S3	R0	NA	NA	NA
chr11	34145656	34146930	461506	dELS	LINE	group-1	L2b	NA	NA	NA	NA	cow&horse&rabbit&rat	0.072112943	547	0.446365952	Shared	4	FALSE	FALSE	chr11-34145656-34146930	S3	R0	NA	NA	NA
chr11	34147952	34149357	461507	dELS	SINE	group-1	AluJr	NA	NA	NA	NA	cat&horse&human&macaque&marmoset&rabbit	0.239512091	569	0.584354402	Shared	6	FALSE	FALSE	chr11-34147952-34149357	S3	R3	NA	NA	NA
chr11	34149358	34150764	461508	dELS	SINE	group-2	AluJr	Pol2	NA	CTCF	CTCF,RAD21,SMC3	cat&cow&macaque&marmoset&mouse&rabbit&rat	-0.169227434	436	0.18260123	Shared	7	FALSE	FALSE	chr11-34149358-34150764	S3	R0	NA	NA	NA
chr11	34153037	34154619	461509	dELS	SINE	other	MIR	NA	CHD4,PRDM15,REST,SP1,ZHX1	NA	KDM4A,RB1,SRF	cat&horse&human&marmoset	0.165307643	577	0.361542847	Shared	4	FALSE	FALSE	chr11-34153037-34154619	S3	R3	NA	NA	NA
chr11	34154620	34156202	461510	dELS	SINE	group-1	MIRc	NA	BHLHE41,BRD4,CHD4,REST	NA	KDM4A,RB1,SRF	cat&cow&human&macaque&marmoset&mouse&rabbit	0.064561592	539	0.695289492	Shared	7	FALSE	FALSE	chr11-34154620-34156202	S3	R3	NA	NA	NA
chr11	34156951	34157950	461511	dELS	SINE	group-2	MIR	NA	NA	NA	NA	macaque	-0.198915	NA	0.464004865	Shared	1	FALSE	FALSE	chr11-34156951-34157950	S3	R0	NA	NA	NA
chr11	34158477	34159476	461512	dELS	DNA	None	MER5A1	NA	NA	NA	NA	rat	0.049253001	550	0.353929162	Shared	1	FALSE	FALSE	chr11-34158477-34159476	S3	R0	NA	NA	NA
chr11	34160053	34161512	461513	dELS	None	group-1	None	NA	NA	NA	NA	cat&macaque&mouse&rat	0.682716436	592	0.424330355	Shared	4	FALSE	TRUE	chr11-34160053-34161512	S3	R0	NA	NA	NA
chr11	34161513	34162972	461514	dELS	SINE	other	MIRb	NA	NA	NA	NA	macaque&marmoset&rat	0.356390413	591	0.232217333	Shared	3	FALSE	TRUE	chr11-34161513-34162972	S3	R0	NA	NA	NA
chr11	34163590	34164589	461515	dELS	SINE	None	MIR3	NA	NA	NA	NA	cat	-0.284831002	309	0.244820172	Shared	1	FALSE	FALSE	chr11-34163590-34164589	S3	R0	NA	NA	NA
chr11	34165068	34166067	461516	dELS	SINE	group-2	MIRc	NA	NA	NA	NA	cat	0.315838009	526	0.316720329	Shared	1	FALSE	FALSE	chr11-34165068-34166067	S3	R0	NA	NA	NA
chr11	34166183	34167182	461517	dELS	LINE	group-1	L2b	NA	NA	NA	NA	mouse	-0.232210999	457	0.504792244	Shared	1	FALSE	FALSE	chr11-34166183-34167182	S3	R0	NA	NA	NA
chr11	34169621	34170656	461518	dELS	LINE	group-2	L2a	NA	NA	NA	NA	cow&rat	-0.439917955	252	0.561310136	Shared	2	FALSE	FALSE	chr11-34169621-34170656	S3	R0	NA	NA	NA
chr11	34173659	34175226	461519	dELS	SINE	other	AluY	CHD4,CREM,CTCF,NEUROD11,SMARCA5,SMC3,TRIM28	CTCF,REST,SP1	ASH1L,BHLHE40,BRD4,CHD4,CTCF,E2F1,EGR1,GABPB1,GMEB1,HCFC1,MAZ,NFIC,NR2F1,NR3C1,REST,OLIG2,PKNOX1,Pol2,PRDM15,RELB,REST,SIN3A,SMARCA5,SMC3,SOX10,SOX8,SP1,SREBF2,TCF12,TRIM28,ZEB1,ZEB2,ZFP91,ZHX1,ZNF24	ARID3A,ARNT,BMI1,CHD4,CREB1,CTCF,DPF2,EED,EHMT2,EWSR1,GMEB1,KAT2B,MAZ,MEF2A,NFIC,NONO,NR2F2,OLIG2,Pol2,RAD21,RB1,SMARCA5,SMC3,SP1,SREBF2,TBR1,TCF12,TRIM28,YBX1,YY1,ZBTB7B,ZHX1,ZNF24	cat&horse&human&macaque&marmoset&rabbit	-0.236463011	313	0.612063193	Shared	6	FALSE	FALSE	chr11-34173659-34175226	S3	R3	NA	NA	NA
chr11	34176293	34177654	461520	dELS	LTR	None	LTR67B	NA	NA	CHD4,SOX8,ZEB2	NA	cat&cow&marmoset&rabbit	0.087900147	324	0.620754736	Shared	4	FALSE	FALSE	chr11-34176293-34177654	S3	R0	NA	NA	NA
chr11	34178132	34179488	461521	dELS	DNA	group-1	Charlie1	NA	NA	NA	SMC3	cat&cow&rat	0.081562271	496	0.493648655	Shared	3	FALSE	FALSE	chr11-34178132-34179488	S3	R0	NA	NA	NA
chr11	34179649	34180750	461522	dELS	SINE	group-1	MIR3	NA	NA	ZEB2	NA	horse&mouse&rabbit	0.095025407	393	0.658636409	Shared	3	FALSE	FALSE	chr11-34179649-34180750	S3	R0	NA	NA	NA
chr11	34180893	34182726	461523	dELS	Simple_repeat	None	(AAAC)n	NA	NA	CHD4,SOX8,ZEB2	NA	cat&human&mouse&rabbit	0.409865319	573	0.56679849	Shared	4	FALSE	FALSE	chr11-34180893-34182726	S3	R3	NA	NA	NA
chr11	34183562	34185222	461524	dELS	SINE	group-2	AluJr	NA	NA	NA	NA	cat&cow&human&macaque&marmoset	-0.05954425	380	0.439987273	Shared	5	FALSE	FALSE	chr11-34183562-34185222	S3	R3	NA	NA	NA
chr11	34185776	34187343	461525	dELS	SINE	group-1	MIRc	NA	REST	NA	NA	cow&human&macaque&marmoset&mouse&rabbit&rat	0.245656249	505	0.612564417	Shared	7	FALSE	FALSE	chr11-34185776-34187343	S3	R3	NA	NA	NA
chr11	34188229	34189405	461526	PLS	SINE	other	AluJb	NA	NA	NA	NA	cat&cow&mouse	0.758426506	672	0.482157172	Shared	3	FALSE	FALSE	chr11-34188229-34189405	S3	R0	NA	NA	NA
chr11	34189705	34190704	461527	pELS	Simple_repeat	None	(TAG)n	NA	NA	NA	NA	marmoset	-0.287112	NA	0.587682027	Shared	1	FALSE	FALSE	chr11-34189705-34190704	S3	R0	NA	NA	NA
chr11	34192013	34194004	461528	dELS	SINE	other	MIR	NA	REST,SP1	GMEB1,OLIG2,ZFP91,ZNF24	NA	cat&cow&horse&human&macaque&marmoset&rabbit&rat	0.042103915	446	0.559845109	Shared	8	FALSE	FALSE	chr11-34192013-34194004	S3	R3	NA	NA	NA
chr11	34194005	34195997	461529	dELS	SINE	group-1	MIRb	NA	NA	NA	NA	cat&cow&horse&macaque&mouse&rabbit	-0.063178123	488	0.377380709	Shared	6	FALSE	FALSE	chr11-34194005-34195997	S3	R0	NA	NA	NA
chr11	34197077	34198656	461530	dELS	SINE	None	MIRb	NA	NA	NA	NA	cat&cow&horse&mouse&rabbit&rat	0.786086706	648	0.596340857	Shared	6	FALSE	FALSE	chr11-34197077-34198656	S3	R0	NA	NA	NA
chr11	34198657	34200237	461531	dELS	SINE	None	MIRb	NA	NA	NA	NA	cat&horse&mouse&rat	0.254047439	597	0.346195064	Shared	4	FALSE	FALSE	chr11-34198657-34200237	S3	R0	NA	NA	NA
chr11	34200238	34201817	461532	dELS	DNA	group-1	MER5C	NA	NA	NA	NA	cat&cow&horse&mouse&rabbit&rat	0.335286074	556	0.158346768	Shared	6	FALSE	FALSE	chr11-34200238-34201817	S4	R0	NA	NA	NA
chr11	34201818	34203398	461533	dELS	SINE	None	MIRb	NA	NA	NA	NA	cat&cow&horse&rabbit	-0.047724858	321	0.405281829	Shared	4	FALSE	FALSE	chr11-34201818-34203398	S3	R0	NA	NA	NA
chr11	34204182	34205854	461534	dELS	SINE	group-1	MIR	NA	NA	NA	NA	cow&macaque&marmoset&mouse&rabbit&rat	0.472763294	588	0.509565391	Shared	6	FALSE	FALSE	chr11-34204182-34205854	S3	R0	NA	NA	NA
chr11	34205855	34207527	461535	dELS	SINE	group-1	MIR	NA	NA	NA	NA	macaque&mouse&rabbit&rat	0.161826657	606	0.396917491	Shared	4	FALSE	FALSE	chr11-34205855-34207527	S3	R0	NA	NA	NA
chr11	34207624	34209545	461536	dELS	Low_complexity	group-1	G-rich	NA	REST	NA	NA	cat&cow&horse&human&macaque&marmoset&mouse&rabbit	-0.054931321	409	0.363069701	Shared	8	FALSE	FALSE	chr11-34207624-34209545	S3	R3	NA	NA	NA
chr11	34209546	34211468	461537	CA-CTCF	SINE	group-2	AluJb	NA	NA	NA	NA	cat&cow&horse&macaque&marmoset&mouse&rabbit	0.132464379	530	0.526812351	Shared	7	FALSE	FALSE	chr11-34209546-34211468	S3	R0	NA	NA	NA
chr11	34212542	34214200	461538	dELS	Simple_repeat	other	(AC)n	NA	NA	NA	NA	cat&cow&horse&macaque&marmoset&mouse&rabbit	0.289276672	555	0.515250901	Shared	7	FALSE	FALSE	chr11-34212542-34214200	S3	R0	NA	NA	NA
chr11	34214201	34215859	461539	dELS	SINE	group-1	MIRb	TRIM28	NA	NA	NA	cat&horse&macaque&marmoset&mouse&rabbit	0.053186861	436	0.439426311	Shared	6	FALSE	FALSE	chr11-34214201-34215859	S3	R0	NA	NA	NA
chr11	34216400	34217399	461540	CA	LINE	None	L1MC1	NA	NA	NA	NA	marmoset	0.045207999	NA	0.464412546	Shared	1	FALSE	FALSE	chr11-34216400-34217399	S2	R0	NA	NA	NA
chr11	34222521	34223938	461541	dELS	None	group-2	None	NA	NA	NA	NA	cat&cow&horse&human&macaque&marmoset&rat	0.388433003	611	0.43981556	Shared	7	FALSE	FALSE	chr11-34222521-34223938	S3	R3	NA	NA	NA
chr11	34224272	34225282	461542	dELS	LINE	group-1	L2a	NA	NA	NA	NA	cat&horse&marmoset	-0.141950543	328	0.549942015	Shared	3	FALSE	FALSE	chr11-34224272-34225282	S3	R0	NA	NA	NA
chr11	34225283	34226294	461543	dELS	SINE	group-1	AluSx3	NA	NA	NA	NA	horse&marmoset&rat	-0.021540513	347	0.645128702	Shared	3	FALSE	FALSE	chr11-34225283-34226294	S3	R0	NA	NA	NA
chr11	34229555	34230554	461544	None	SINE	None	MIRb	NA	NA	NA	NA	rat	-0.014329999	NA	0.288246994	Shared	1	FALSE	FALSE	chr11-34229555-34230554	S3	R0	NA	NA	NA
chr11	34232145	34233144	461545	dELS	SINE	other	AluJb	NA	NA	NA	NA	rabbit	-0.098237	NA	0.554271907	Shared	1	FALSE	FALSE	chr11-34232145-34233144	S3	R0	NA	NA	NA
chr11	34233712	34235146	461546	dELS	SINE	group-1	AluYk3	NA	NA	NA	NA	cat&cow&macaque&marmoset&mouse&rat	0.171960277	441	0.403466441	Shared	6	FALSE	FALSE	chr11-34233712-34235146	S3	R0	NA	NA	NA
chr11	34235147	34236581	461547	dELS	LINE	group-1	MamRTE1	NA	NA	NA	NA	cat&macaque&marmoset&mouse&rabbit	0.365970731	460	0.376219632	Shared	5	FALSE	FALSE	chr11-34235147-34236581	S3	R0	NA	NA	NA
chr11	34239013	34240931	461548	dELS	SINE	other	AluSx1	NA	NA	NA	NA	cat&cow&marmoset	0.133778531	368	0.461425804	Shared	3	FALSE	FALSE	chr11-34239013-34240931	S3	R0	NA	NA	NA
chr11	34241724	34243378	461549	dELS	SINE	group-2	AluSx	NA	NA	NA	NA	cat&horse&marmoset&rabbit	-0.156116011	438	0.553407376	Shared	4	FALSE	FALSE	chr11-34241724-34243378	S3	R0	NA	NA	NA
chr11	34243619	34245017	461550	dELS	SINE	group-1	AluJb	NA	NA	NA	NA	cow&horse&macaque&marmoset&mouse&rabbit	0.253586848	478	0.454909131	Shared	6	FALSE	FALSE	chr11-34243619-34245017	S3	R0	NA	NA	NA
chr11	34245018	34246416	461551	dELS	SINE	None	AluSp	NA	NA	NA	NA	cow&horse&rabbit	-0.12236526	272	0.545960017	Shared	3	FALSE	FALSE	chr11-34245018-34246416	S3	R0	NA	NA	NA
chr11	34250629	34252215	461552	dELS	SINE	other	MIR	NA	NA	REST,OLIG2,REST,SMC3,ZEB1	PKNOX1	cat&cow&horse&human&macaque&marmoset&rabbit	-0.119452425	373	0.358150622	Shared	7	FALSE	FALSE	chr11-34250629-34252215	S3	R3	NA	NA	NA
chr11	34252216	34253803	461553	dELS	SINE	None	AluSg	NA	NA	NA	NA	cat&horse&human	-0.081517631	321	0.529833142	Shared	3	FALSE	FALSE	chr11-34252216-34253803	S3	R3	NA	NA	NA
chr11	34255905	34257587	461554	dELS	DNA	group-1	MER3	NA	NA	GMEB1	OLIG2	cat&cow&horse&human&macaque&mouse&rabbit	0.714936424	591	0.657261549	Shared	7	FALSE	FALSE	chr11-34255905-34257587	S4	R3	NA	NA	NA
chr11	34259461	34260460	461555	dELS	SINE	None	AluJb	NA	NA	NA	NA	horse	0.179255001	461	0.561326915	Shared	1	FALSE	FALSE	chr11-34259461-34260460	S3	R0	NA	NA	NA
chr11	34261365	34262700	461556	dELS	SINE	group-1	MIRb	NA	NA	ASH1L,ASH2L,BMI1,BRD4,CHD4,CLOCK,DEAF1,GMEB1,HCFC1,NFIB,NR3C1,REST,OLIG2,Pol2,PRDM15,REST,SIN3A,SMC3,SOX10,SOX8,SP1,SREBF2,SRF,TCF12,YY1,ZEB1,ZEB2,ZFP91,ZNF24	ARID1B,ARID3A,ARNT,ASH1L,BCL11A,BHLHE41,BMI1,CHD4,CLOCK,CREM,DPF2,EGR1,EWSR1,FOXK2,GMEB1,KDM4A,MEF2A,MITF,NCOA2,NCOR1,NFIC,NONO,OLIG2,Pol2,RAD21,RELB,SKIL,SMARCA5,SMC3,SOX8,SP1,TCF12,TRIM28,ZFP91,ZNF24,ZNF407	cat&cow&horse&human&macaque&marmoset&mouse&rabbit&rat	0.701494761	630	0.761114499	Shared	9	FALSE	FALSE	chr11-34261365-34262700	S4	R4	NA	NA	NA
chr11	34262701	34264037	461557	dELS	None	group-2	None	NA	NA	ASH1L,ASH2L,BMI1,BRD4,CHD4,CLOCK,DEAF1,GMEB1,HCFC1,NFIB,NR3C1,REST,OLIG2,Pol2,PRDM15,REST,SIN3A,SMC3,SOX10,SOX8,SP1,SREBF2,SRF,TCF12,YY1,ZEB1,ZEB2,ZFP91,ZNF24	ARID1B,ARID3A,ARNT,ASH1L,BCL11A,BHLHE41,BMI1,CHD4,CLOCK,CREM,DPF2,EGR1,EWSR1,FOXK2,GMEB1,KDM4A,MEF2A,MITF,NCOA2,NCOR1,NFIC,NONO,OLIG2,Pol2,RAD21,RELB,SKIL,SMARCA5,SMC3,SOX8,SP1,TCF12,TRIM28,ZFP91,ZNF24,ZNF407	cat&cow&human&macaque&marmoset&mouse&rabbit&rat	0.269853401	630	0.825509102	Oligodendrocytes	8	FALSE	FALSE	chr11-34262701-34264037	S3	R3	NA	NA	NA
chr11	34264045	34265431	461558	dELS	SINE	group-2	AluSp	NA	BRD4,CHD4,PRDM15,RELB,REST,SP1	ZEB2	NA	human&macaque&marmoset&mouse&rabbit&rat	-0.064400145	366	0.544683942	Shared	6	FALSE	FALSE	chr11-34264045-34265431	S3	R3	NA	NA	NA
chr11	34265477	34266595	461559	dELS	SINE	group-1	MIR3	NA	NA	ASH1L,ASH2L,BMI1,CHD4,CTCF,GMEB1,HCFC1,MAZ,NR3C1,REST,OLIG2,PKNOX1,Pol2,RELB,REST,SIN3A,SOX8,SP1,SREBF2,TARDBP,TCF12,ZEB1,ZEB2,ZFP91,ZNF24	ARID3A,BMI1,BRCA1,CHD4,CREM,DPF2,GMEB1,KAT2B,NCOA2,NEUROD1,NFIB,NFIC,NONO,NR2F2,NR3C1,OLIG2,Pol2,RAD21,SIN3A,SIX4,SMARCA5,SMC3,SOX8,SP1,TCF12,TRIM28,YBX1,ZNF24	cat&cow&horse&human&macaque&marmoset&mouse&rabbit&rat	0.18336908	600	0.648078348	Shared	9	FALSE	FALSE	chr11-34265477-34266595	S2	R4	NA	NA	NA
chr11	34266596	34267714	461560	dELS	Simple_repeat	group-1	(CCCCAT)n	NA	BRD4,REST	ASH1L,ASH2L,BMI1,CHD4,CTCF,GMEB1,HCFC1,MAZ,NR3C1,REST,OLIG2,PKNOX1,Pol2,RELB,REST,SIN3A,SOX8,SP1,SREBF2,TARDBP,TCF12,ZEB1,ZEB2,ZFP91,ZNF24	ARID3A,BMI1,BRCA1,CHD4,CREM,DPF2,GMEB1,KAT2B,NCOA2,NEUROD1,NFIB,NFIC,NONO,NR2F2,NR3C1,OLIG2,Pol2,RAD21,SIN3A,SIX4,SMARCA5,SMC3,SOX8,SP1,TCF12,TRIM28,YBX1,ZNF24	cat&cow&human&macaque&marmoset&rabbit&rat	1.028905272	639	0.757107811	OPCs	7	FALSE	FALSE	chr11-34266596-34267714	S4	R3	NA	NA	NA
chr11	34268518	34269752	461561	dELS	DNA	group-1	MER58B	NA	REST	NA	NA	cow&horse&marmoset&mouse&rabbit&rat	0.144289879	498	0.525111776	Shared	6	FALSE	FALSE	chr11-34268518-34269752	S3	R0	NA	NA	NA
chr11	34270661	34271660	461562	dELS	SINE	group-1	AluJo	NA	NA	NA	NA	mouse	0.714675997	595	0.409726011	Shared	1	FALSE	FALSE	chr11-34270661-34271660	S3	R0	NA	NA	NA
chr11	34272656	34274113	461563	dELS	SINE	None	AluYb8	NA	NA	NA	NA	horse&macaque&rabbit	0.185842252	455	0.54859376	Shared	3	FALSE	FALSE	chr11-34272656-34274113	S3	R0	NA	NA	NA
chr11	34274114	34275571	461564	dELS	Simple_repeat	group-1	(AC)n	NA	BRD4,CHD4,PRDM15,REST,SP1	ASH2L,HCFC1,REST,OLIG2,REST,ZEB2	CC2D1A,EWSR1,GMEB1,OLIG2,RAD21,RB1,SMC3	cat&horse&human&macaque&marmoset	0.186033607	481	0.498639972	Shared	5	FALSE	FALSE	chr11-34274114-34275571	S3	R3	NA	NA	NA
chr11	34276216	34277215	461565	dELS	SINE	group-1	AluSx1	NA	NA	NA	NA	cat	1.085927	567	0.553280203	Shared	1	FALSE	FALSE	chr11-34276216-34277215	S3	R0	NA	NA	NA
chr11	34278078	34279954	461566	dELS	SINE	group-2	AluSq2	NA	NA	NA	NA	cow&horse&marmoset&rat	0.074678211	404	0.40624402	Shared	4	FALSE	FALSE	chr11-34278078-34279954	S3	R0	NA	NA	NA
chr11	34280591	34281834	461567	dELS	LINE	group-1	L1ME4a	NA	NA	NA	NA	cow&marmoset&rat	0.039372185	356	0.221971665	Shared	3	FALSE	FALSE	chr11-34280591-34281834	S3	R0	NA	NA	NA
chr11	34283753	34285265	461568	dELS	DNA	group-1	MER5A1	NA	NA	NA	NA	horse&macaque&marmoset&mouse	0.937236617	642	0.536701267	Shared	4	FALSE	FALSE	chr11-34283753-34285265	S4	R0	NA	NA	NA
chr11	34285266	34286778	461569	dELS	SINE	group-1	AluSx1	NA	NA	NA	NA	cat&cow&macaque&marmoset&mouse	0.17572637	523	0.538587745	Shared	5	FALSE	FALSE	chr11-34285266-34286778	S3	R0	NA	NA	NA
chr11	34288282	34289977	461570	dELS	SINE	group-1	MIRb	NA	NA	NA	NA	cat&horse&mouse	0.294803066	395	0.436623854	Shared	3	FALSE	FALSE	chr11-34288282-34289977	S3	R0	NA	NA	NA
chr11	34289978	34291674	461571	dELS	SINE	None	AluSq2	NA	NA	ZFP91	NA	cat&cow&horse&rabbit	0.78919505	681	0.464701993	Shared	4	FALSE	FALSE	chr11-34289978-34291674	S3	R0	NA	NA	NA
chr11	34291675	34293371	461572	dELS	LINE	group-1	L2a	NA	NA	NA	NA	cat&cow&horse&marmoset&rabbit	0.1898627	426	0.568706051	Shared	5	FALSE	FALSE	chr11-34291675-34293371	S3	R0	NA	NA	NA
chr11	34293372	34295068	461573	None	SINE	None	AluJr	NA	NA	NA	NA	cat&cow&horse	-0.074464348	309	0.440577242	Shared	3	FALSE	FALSE	chr11-34293372-34295068	S2	R0	NA	NA	NA
chr11	34298175	34299512	461574	dELS	SINE	group-1	AluSz6	NA	NA	NA	NA	horse&human&rabbit	0.972112853	676	0.541788992	Shared	3	FALSE	FALSE	chr11-34298175-34299512	S3	R3	NA	NA	NA
chr11	34299513	34300851	461575	dELS	SINE	group-1	MIR	NA	NA	NA	NA	cat&cow&horse&human&macaque&marmoset&mouse&rabbit&rat	1.416700518	687	0.67338409	Shared	9	FALSE	FALSE	chr11-34299513-34300851	S4	R4	NA	NA	NA
chr11	34302108	34303107	461576	dELS	LINE	group-1	L1ME4a	NA	NA	NA	NA	mouse	0.445433	404	0.386040061	Shared	1	FALSE	FALSE	chr11-34302108-34303107	S3	R0	NA	NA	NA
chr11	34303650	34304715	461577	None	SINE	None	MIR	NA	NA	NA	NA	macaque&mouse	0.044722325	304	0.423650685	Shared	2	FALSE	FALSE	chr11-34303650-34304715	S2	R0	NA	NA	NA
chr11	34304716	34305782	461578	CA-CTCF	LINE	None	L1MC4	NA	NA	NA	NA	cat&mouse	-0.082902531	364	0.415675241	Shared	2	FALSE	FALSE	chr11-34304716-34305782	S3	R0	NA	NA	NA
chr11	34306539	34307751	461579	dELS	SINE	group-1	AluSg	NA	NA	NA	NA	cat&marmoset&mouse	-0.017146743	295	0.217334005	Shared	3	FALSE	FALSE	chr11-34306539-34307751	S3	R0	NA	NA	NA
chr11	34307752	34308965	461580	dELS	SINE	group-2	AluSq2	NA	NA	NA	NA	cat&cow&mouse	0.025348435	335	0.421411812	Shared	3	FALSE	FALSE	chr11-34307752-34308965	S3	R0	NA	NA	NA
chr11	34310234	34311291	461581	dELS	None	group-1	None	NA	NA	NA	NA	cat&cow&marmoset&rabbit	-0.018620984	397	0.415957326	Shared	4	FALSE	FALSE	chr11-34310234-34311291	S3	R0	NA	NA	NA
chr11	34311292	34312349	461582	dELS	SINE	group-1	AluSx	NA	NA	NA	NA	cat&horse&marmoset&rabbit	0.031401703	448	0.235641164	Shared	4	FALSE	FALSE	chr11-34311292-34312349	S3	R0	NA	NA	NA
chr11	34312652	34313847	461583	dELS	SINE	None	MIR	NA	NA	NA	NA	cat&cow&horse&human&rabbit	0.414833611	581	0.423093113	Shared	5	FALSE	FALSE	chr11-34312652-34313847	S3	R3	NA	NA	NA
chr11	34314619	34316004	461584	dELS	LINE	None	L3	NA	NA	NA	NA	cat&horse&marmoset&mouse&rabbit&rat	0.673161617	559	0.222348017	Shared	6	FALSE	FALSE	chr11-34314619-34316004	S4	R0	NA	NA	NA
chr11	34316005	34317390	461585	dELS	None	group-1	None	NA	NA	BMI1,GMEB1,REST,Pol2,REST,SIN3A,SOX8,ZEB2,ZFP91	OLIG2	horse&human&macaque&marmoset&rabbit&rat	0.183769841	405	0.314368622	Shared	6	FALSE	FALSE	chr11-34316005-34317390	S3	R3	NA	NA	NA
chr11	34318242	34320239	461586	dELS	DNA	group-1	Tigger19a	NA	NA	NA	NA	cat&rabbit&rat	0.26230931	421	0.410249029	Shared	3	FALSE	FALSE	chr11-34318242-34320239	S3	R0	NA	NA	NA
chr11	34320534	34321589	461587	dELS	LTR	None	MLT1L	NA	NA	NA	NA	cow&mouse	0.149371213	392	0.541977882	Shared	2	FALSE	FALSE	chr11-34320534-34321589	S3	R0	NA	NA	NA
chr11	34323490	34325271	461588	dELS	SINE	group-2	AluJr	NA	NA	NA	NA	cat&cow&horse&human&macaque&rabbit	0.448910775	563	0.528960447	Shared	6	FALSE	FALSE	chr11-34323490-34325271	S3	R3	NA	NA	NA
chr11	34326850	34327872	461589	dELS	LINE	group-1	L1MEf	NA	NA	BHLHE41,BMI1,BRD4,CHD4,CREB1,CTCF,DEAF1,EWSR1,GMEB1,HCFC1,NFIB,NFIC,NR3C1,REST,OLIG2,PRDM15,RELB,REST,SIN3A,SMC3,SOX8,SP1,SREBF2,SRF,TARDBP,TCF12,YY1,ZEB1,ZEB2,ZFP91,ZNF24	BMI1,GMEB1,OLIG2,RAD21,SMC3,ZFP91	cat&cow&horse&human&macaque&marmoset&mouse	0.05619648	438	0.418547195	Shared	7	FALSE	FALSE	chr11-34326850-34327872	S3	R3	NA	NA	NA
chr11	34327873	34328896	461590	dELS	SINE	group-1	MIRb	NA	NA	BHLHE41,BMI1,BRD4,CHD4,CREB1,CTCF,DEAF1,EWSR1,GMEB1,HCFC1,NFIB,NFIC,NR3C1,REST,OLIG2,PRDM15,RELB,REST,SIN3A,SMC3,SOX8,SP1,SREBF2,SRF,TARDBP,TCF12,YY1,ZEB1,ZEB2,ZFP91,ZNF24	BMI1,GMEB1,OLIG2,RAD21,SMC3,ZFP91	cat&cow&human&macaque&marmoset&mouse&rat	1.126768555	548	0.482165824	Shared	7	FALSE	FALSE	chr11-34327873-34328896	S4	R3	NA	NA	NA
chr11	34329107	34330511	461591	dELS	SINE	None	MIRc	NA	NA	NA	NA	cat&mouse	0.340562278	459	0.467070695	Shared	2	FALSE	FALSE	chr11-34329107-34330511	S3	R0	NA	NA	NA
chr11	34330512	34331917	461592	dELS	SINE	group-1	MIRc	NA	NA	NA	NA	cat&cow&horse&mouse&rabbit	1.110970125	661	0.732575792	OPCs	5	FALSE	FALSE	chr11-34330512-34331917	S4	R0	NA	NA	NA
chr11	34332066	34333268	461593	dELS	LINE	group-1	L1ME3	NA	BRD4,CHD4,FOS,PRDM15,RELB,REST,SP1	NA	NA	human&macaque&marmoset	0.078698255	419	0.643770271	Shared	3	FALSE	FALSE	chr11-34332066-34333268	S3	R2	NA	NA	NA
chr11	34333477	34334744	461594	pELS	LINE	None	L1ME5	NA	NA	NA	NA	horse&mouse	0.451649842	498	0.547582487	Shared	2	FALSE	FALSE	chr11-34333477-34334744	S3	R0	NA	NA	NA
chr11	34338338	34339895	461595	dELS	SINE	group-1	AluJo	NA	NA	NA	NA	cat&horse&macaque&marmoset&mouse&rabbit	0.052760592	410	0.365582514	Shared	6	FALSE	FALSE	chr11-34338338-34339895	S3	R0	NA	NA	NA
chr11	34339896	34341453	461596	dELS	SINE	None	MIRb	NA	NA	NA	NA	cat&horse&macaque&marmoset&mouse&rabbit	0.201407574	538	0.356582429	Shared	6	FALSE	FALSE	chr11-34339896-34341453	S3	R0	NA	NA	NA
chr11	34341454	34343012	461597	dELS	SINE	group-1	AluSx	NA	NA	NA	NR2F2	cat&cow&mouse&rabbit	0.413438101	542	0.36753846	Shared	4	FALSE	FALSE	chr11-34341454-34343012	S3	R0	NA	NA	NA
chr11	34344079	34345428	461598	dELS	LINE	other	L2a	NA	NA	NA	NA	cow&rabbit&rat	0.138190372	368	0.398864709	Shared	3	FALSE	FALSE	chr11-34344079-34345428	S3	R0	NA	NA	NA
chr11	34345429	34346778	461599	dELS	SINE	group-1	MIR3	ASH2L,BCL11A,BRD4,CREB1,NEUROD11,NR3C1,SP1,TBR1,ZEB1	NA	NA	ARNT,RB1	cat&cow&horse&human&macaque&marmoset&mouse&rabbit&rat	0.907865183	587	0.334943628	Shared	9	FALSE	FALSE	chr11-34345429-34346778	S4	R4	NA	NA	NA
chr11	34348031	34349355	461600	dELS	SINE	group-1	MIRb	NA	NA	NA	NA	cat&cow&horse&rabbit	0.51609283	595	0.354234949	Shared	4	FALSE	FALSE	chr11-34348031-34349355	S4	R0	NA	NA	NA
chr11	34349356	34350680	461601	dELS	SINE	group-1	MIR	NA	NA	NA	NA	cat&cow&macaque&marmoset	0.024009057	438	0.512387155	Shared	4	FALSE	FALSE	chr11-34349356-34350680	S3	R0	NA	NA	NA
chr11	34357047	34358737	461602	PLS	DNA	other	Charlie4z	BCL11A,BRD4,CHD4,CLOCK,CTCF,EGR1,EWSR1,GMEB1,KAT2B,KLF16,MEIS2,NEUROD11,NR2F1,PKNOX1,Pol2,POU3F2,SIN3A,SMC3,SP1	BRD4,CHD4,CTCF,PRDM15,RELB,REST,SP1	ASH1L,ASH2L,BHLHE40,BHLHE41,BMI1,BRD4,CHD4,CLOCK,DEAF1,E2F1,EWSR1,GMEB1,HCFC1,MAZ,NFIB,NFIC,NR2F1,NR3C1,REST,OLIG2,PKNOX1,Pol2,PRDM15,RELB,REST,SIN3A,SMC3,SOX10,SOX8,SP1,SREBF2,SRF,TARDBP,TCF12,TRIM28,YY1,ZEB1,ZEB2,ZFP91,ZHX1,ZNF143,ZNF24	ARID3A,CHD4,CLOCK,CTCF,EWSR1,MITF,NFIC,NONO,OLIG2,RAD21,RB1,SKIL,SMARCA5,SMC3,TBR1,TRIM28,ZFP91,ZHX1,ZNF24,ZNF407	cat&cow&horse&human&macaque&marmoset&mouse&rabbit&rat	2.337050869	689	0.376791552	Shared	9	FALSE	TRUE	chr11-34357047-34358737	S3	R4	NA	NA	NA
chr11	34358929	34359928	461603	pELS	LINE	group-1	L1MC5	CTCF	BRD4,CHD4,CTCF,PRDM15,RELB,REST,SP1	ASH1L,BMI1,BRD4,CHD4,CREB1,CTCF,DEAF1,E2F1,EWSR1,GABPB1,GMEB1,HCFC1,MAZ,NFIB,REST,OLIG2,Pol2,PRDM15,REST,SIN3A,SOX8,SREBF2,TCF12,YY1,ZEB1,ZEB2,ZFP91,ZHX1	ARID3A,CHD4,CLOCK,CTCF,EWSR1,MITF,NFIC,NONO,OLIG2,RAD21,RB1,SKIL,SMARCA5,SMC3,TBR1,TRIM28,ZFP91,ZHX1,ZNF24,ZNF407	rabbit	0.397282001	533	0.40791266	Shared	1	FALSE	FALSE	chr11-34358929-34359928	S3	R0	NA	NA	NA
chr11	34363667	34364827	461604	dELS	LINE	other	L3b	NA	NA	NA	NA	macaque&marmoset	0.004900947	259	0.338730731	Shared	2	FALSE	FALSE	chr11-34363667-34364827	S3	R0	NA	NA	NA
chr11	34366201	34367384	461605	CA-CTCF	LINE	other	L1PB1	NA	NA	NA	NA	cow&macaque&rabbit	0.102090371	416	0.346337232	Shared	3	FALSE	FALSE	chr11-34366201-34367384	S3	R0	NA	NA	NA
chr11	34370924	34372044	461606	dELS	SINE	group-2	AluSx	NA	NA	NA	NA	horse&marmoset	0.117067795	328	0.557739905	Shared	2	FALSE	FALSE	chr11-34370924-34372044	S3	R0	NA	NA	NA
chr11	34380799	34381798	461607	dELS	LINE	other	L1ME4a	NA	NA	NA	NA	cat	0.114615999	321	0.318448533	Shared	1	FALSE	FALSE	chr11-34380799-34381798	S3	R0	NA	NA	NA
chr11	34382476	34383505	461608	dELS	SINE	None	AluYk4	NA	NA	NA	NA	cat&horse	0.139216505	397	0.418377238	Shared	2	FALSE	FALSE	chr11-34382476-34383505	S3	R0	NA	NA	NA
chr11	34387959	34388958	461609	dELS	SINE	other	MIR	NA	NA	NA	NA	cat	0.056999	304	0.53659182	Shared	1	FALSE	FALSE	chr11-34387959-34388958	S3	R0	NA	NA	NA
chr11	34394647	34395791	461610	dELS	SINE	group-2	AluSx	NA	NA	NA	NA	human&marmoset	0.016500437	341	0.271624186	Shared	2	FALSE	FALSE	chr11-34394647-34395791	S3	R2	NA	NA	NA
chr11	34395792	34396936	461611	dELS	SINE	group-1	MIRc	CREB1,EGR1	NA	NA	NA	human&macaque&marmoset	0.031398254	350	0.488855088	Shared	3	FALSE	FALSE	chr11-34395792-34396936	S3	R2	NA	NA	NA
chr11	34399243	34400242	461612	None	DNA	None	MER115	NA	NA	NA	NA	mouse	0.233111	386	0.378639101	Shared	1	FALSE	FALSE	chr11-34399243-34400242	S3	R0	NA	NA	NA
chr11	34401393	34402939	461613	None	DNA	None	MER3	NA	NA	NA	NA	mouse&rabbit	0.059055592	328	0.455576935	Shared	2	FALSE	FALSE	chr11-34401393-34402939	S3	R0	NA	NA	NA
chr11	34406615	34407908	461614	dELS	LINE	None	L2b	NA	NA	ASH2L,HCFC1,REST,OLIG2,REST,SOX8,ZEB1,ZEB2,ZFP91,ZNF24	BMI1,OLIG2	cat&cow&human&macaque	0.249007728	495	0.752955928	Oligodendrocytes	4	FALSE	FALSE	chr11-34406615-34407908	S3	R3	NA	NA	NA
chr11	34414357	34415528	461615	TF	LTR	None	MLT1K-int	NA	NA	NA	NA	macaque&marmoset&rabbit&rat	0.109821673	259	0.879091086	Microglia	4	FALSE	FALSE	chr11-34414357-34415528	S3	R0	NA	NA	NA
chr11	34415794	34417111	461616	dELS	LTR	group-3	MLT1K	NA	NA	NA	NA	cat&macaque	0.07243323	295	0.381053956	Shared	2	FALSE	FALSE	chr11-34415794-34417111	S3	R0	NA	NA	NA
chr11	34417112	34418429	461617	dELS	SINE	other	MIRb	NA	NA	NA	NA	cat&rabbit	0.098182853	304	0.615957108	Shared	2	FALSE	FALSE	chr11-34417112-34418429	S3	R0	NA	NA	NA
chr11	34420667	34421666	461618	dELS	LINE	None	L1ME3E	NA	NA	NA	NA	cat	0.064786	300	0.422189679	Shared	1	FALSE	FALSE	chr11-34420667-34421666	S3	R0	NA	NA	NA
chr11	34421850	34422899	461619	dELS	LINE	None	L1ME4a	NA	NA	NA	NA	human&macaque	0.14114762	328	0.680938947	Shared	2	FALSE	FALSE	chr11-34421850-34422899	S3	R2	NA	NA	NA
chr11	34425719	34426816	461620	dELS	SINE	other	AluJr	NA	NA	NA	NA	human&macaque&marmoset&mouse	0.008482696	304	0.45517036	Shared	4	FALSE	FALSE	chr11-34425719-34426816	S3	R3	NA	NA	NA
chr11	34426817	34427915	461621	dELS	Simple_repeat	other	(T)n	CREB1	NA	NA	NA	human&macaque&mouse&rabbit	0.106421292	313	0.723999062	Microglia	4	FALSE	FALSE	chr11-34426817-34427915	S3	R3	NA	NA	NA
chr11	34428074	34429073	461622	None	SINE	None	AluSx	NA	NA	NA	NA	horse	0.136465001	309	0.813807065	Microglia	1	FALSE	FALSE	chr11-34428074-34429073	S3	R0	NA	NA	NA
chr11	34431615	34432614	461623	pELS	SINE	group-3	MIR	BRD4	NA	NA	NA	human	0.157430998	551	0.711810142	Microglia	1	FALSE	FALSE	chr11-34431615-34432614	S2	R1	NA	NA	NA
chr11	34435388	34436387	461624	dELS	SINE	other	AluSz	NA	NA	NA	NA	marmoset	-0.019302	NA	0.51530903	Shared	1	FALSE	FALSE	chr11-34435388-34436387	S3	R0	NA	NA	NA
chr11	34438350	34439806	461625	PLS	LINE	group-1	L2b	ASH2L,CREB1,DEAF1,EGR1,KLF5,NEUROD11,NR3C1,PKNOX1,RELB,SMC3,SP1,SREBF2,YY1,ZEB1	ASH2L,BRD4,CHD4,PRDM15,RELB,REST,SP1,YY1,ZNF384	ASH1L,ASH2L,BCL11B,BHLHE40,BHLHE41,BMI1,BRD4,CHD4,CREB1,CTCF,DEAF1,EWSR1,GMEB1,HCFC1,MAZ,NFIB,NFIC,NR2F1,NR3C1,REST,OLIG2,PKNOX1,Pol2,PRDM15,RELB,REST,SIN3A,SMC3,SOX10,SOX8,SP1,SREBF2,SRF,TARDBP,TCF12,TRIM28,YY1,ZEB1,ZEB2,ZFP91,ZNF24	ARID1B,ARID3A,ARNT,ASH1L,ASH2L,ATF7,BMI1,BRCA1,BRD4,CC2D1A,CHD4,CLOCK,CREM,CTCF,DPF2,EGR1,EHMT2,EWSR1,FOXK2,GATA4,GMEB1,KAT2B,KDM4A,MAZ,MEF2A,MEIS2,MITF,NCOA2,NCOR1,NEUROD1,NFIC,NONO,NR2F2,NR3C1,OLIG2,PKNOX1,Pol2,RAD21,RB1,RELB,SIN3A,SIN3B,SKIL,SMARCA5,SMC3,SOX8,SP1,SP4,SREBF2,SRF,TAF1,TCF12,TDP43,TRIM28,YBX1,YY1,ZEB1,ZEB2,ZFP91,ZHX1,ZKSCAN1,ZNF207,ZNF24,ZNF318,ZNF384	cat&cow&horse&human&macaque&marmoset&mouse&rabbit&rat	0.237557309	547	0.41343005	Shared	9	FALSE	FALSE	chr11-34438350-34439806	S3	R4	NA	NA	NA
chr11	34443375	34444374	461626	dELS	LTR	other	LTR47A	NA	NA	NA	NA	horse	0.100153998	300	0.359087441	Shared	1	FALSE	FALSE	chr11-34443375-34444374	S3	R0	NA	NA	NA
chr11	34445309	34446500	461627	dELS	SINE	other	MIRb	NA	NA	NA	NA	horse&mouse	0.001985738	317	0.191987653	Shared	2	FALSE	FALSE	chr11-34445309-34446500	S3	R0	NA	NA	NA
chr11	34446667	34447666	461628	dELS	DNA	None	MER5B	NA	NA	NA	NA	cow	0.022115	290	0.464256475	Shared	1	FALSE	FALSE	chr11-34446667-34447666	S3	R0	NA	NA	NA
chr11	34448071	34449070	461629	dELS	SINE	group-1	MamSINE1	NA	NA	NA	NA	cat	-0.080001998	317	0.347634159	Shared	1	FALSE	FALSE	chr11-34448071-34449070	S3	R0	NA	NA	NA
chr11	34450011	34451856	461630	dELS	SINE	group-1	MIRb	NA	NA	NA	NA	cat&rabbit&rat	0.405970746	564	0.437122064	Shared	3	FALSE	FALSE	chr11-34450011-34451856	S3	R0	NA	NA	NA
chr11	34453837	34455196	461631	dELS	SINE	other	MIRb	NA	REST	NA	NA	cat&horse&human	0.425196321	571	0.499889079	Shared	3	FALSE	FALSE	chr11-34453837-34455196	S3	R3	NA	NA	NA
chr11	34457902	34459210	461632	dELS	DNA	None	Tigger20a	NA	NA	NA	NA	horse&macaque&marmoset&mouse&rat	-0.082634836	375	0.797371007	Microglia	5	FALSE	FALSE	chr11-34457902-34459210	S3	R0	NA	NA	NA
chr11	34459396	34460750	461633	dELS	SINE	group-2	AluJr	NA	NA	NA	NA	mouse&rat	0.130132104	350	0.394730027	Shared	2	FALSE	FALSE	chr11-34459396-34460750	S3	R0	NA	NA	NA
chr11	34460751	34462106	461634	dELS	SINE	None	AluJr	NA	NA	NA	NA	cat&mouse&rat	0.375969774	597	0.263919704	Shared	3	FALSE	FALSE	chr11-34460751-34462106	S3	R0	NA	NA	NA
chr11	34462341	34463408	461635	dELS	DNA	group-2	Tigger19a	NA	BRD4	NA	NA	human&mouse	0.105678838	338	0.384245839	Shared	2	FALSE	FALSE	chr11-34462341-34463408	S3	R3	NA	NA	NA
chr11	34463470	34464550	461636	None	Simple_repeat	None	(TG)n	CLOCK,CREB1,EGR1,NEUROD11,NR3C1,SP1,SREBF2	NA	NA	NA	cow&human&marmoset&mouse	-0.020252545	551	0.459271934	Shared	4	FALSE	FALSE	chr11-34463470-34464550	S3	R3	NA	NA	NA
chr11	34464551	34465632	461637	dELS	Simple_repeat	None	(TA)n	CLOCK,CREB1,EGR1,NEUROD11,NR3C1,SP1,SREBF2	NA	NA	NA	human&macaque&marmoset&mouse	-0.064582257	353	0.610631453	Shared	4	FALSE	FALSE	chr11-34464551-34465632	S3	R3	NA	NA	NA
chr11	34467742	34468808	461638	CA-CTCF	SINE	group-1	FLAM_C	CTCF	NA	NA	NA	cat&cow&horse&macaque&marmoset&mouse&rabbit&rat	0.324728208	546	0.073562962	Shared	8	FALSE	FALSE	chr11-34467742-34468808	S3	R0	NA	NA	NA
chr11	34468809	34469875	461639	dELS	SINE	group-1	AluSx	NA	NA	NA	NA	cat&cow&horse&macaque&marmoset&mouse&rat	-0.075752579	332	0.181195972	Shared	7	FALSE	FALSE	chr11-34468809-34469875	S3	R0	NA	NA	NA
chr11	34470881	34471880	461640	CA	None	group-1	None	NA	NA	NA	NA	cow	0.697612	539	0.249093109	Shared	1	FALSE	FALSE	chr11-34470881-34471880	S4	R0	NA	NA	NA
chr11	34477292	34478518	461641	None	DNA	None	Charlie8	NA	NA	NA	NA	cat&cow	-0.053182558	324	0.262712753	Shared	2	FALSE	FALSE	chr11-34477292-34478518	S3	R0	NA	NA	NA
chr11	34480781	34482406	461642	CA	SINE	None	MIRc	NA	NA	NA	NA	cow&rabbit	0.399223246	585	0.4576588	Shared	2	FALSE	FALSE	chr11-34480781-34482406	S3	R0	NA	NA	NA
chr11	34482822	34484279	461643	None	Simple_repeat	None	(ACTAT)n	NA	NA	NA	NA	marmoset&rabbit	-0.221720164	309	0.269451118	Shared	2	FALSE	FALSE	chr11-34482822-34484279	S3	R0	NA	NA	NA
chr11	34484280	34485738	461644	None	SINE	None	MIRb	NA	NA	NA	NA	mouse&rabbit&rat	-0.141345441	341	0.46957407	Shared	3	FALSE	FALSE	chr11-34484280-34485738	S3	R0	NA	NA	NA
chr11	34488966	34489965	461645	dELS	SINE	other	MIRb	NA	NA	NA	NA	rabbit	-0.141415001	341	0.256601813	Shared	1	FALSE	FALSE	chr11-34488966-34489965	S3	R0	NA	NA	NA
chr11	34491695	34492892	461646	CA-H3K4me3	SINE	group-1	MIR3	CTCF	CTCF	CTCF,REST,REST	CTCF,RAD21,SMARCA5,SMC3	cat&horse&human&macaque&marmoset&mouse&rabbit	-0.112563439	278	0.346021787	Shared	7	FALSE	FALSE	chr11-34491695-34492892	S3	R3	NA	NA	NA
chr11	34492893	34494090	461647	dELS	SINE	group-1	MIRb	CTCF	CTCF	CTCF,REST,REST	CTCF,RAD21,SMARCA5,SMC3	cat&horse&human&macaque&marmoset&mouse&rabbit	0.767756252	586	0.40704701	Shared	7	FALSE	FALSE	chr11-34492893-34494090	S3	R3	NA	NA	NA
chr11	34495616	34496778	461648	dELS	None	group-1	None	NA	PRDM15,REST	NA	SMC3	cat&cow&human&marmoset&rabbit&rat	0.238899398	493	0.535940777	Shared	6	FALSE	FALSE	chr11-34495616-34496778	S3	R3	NA	NA	NA
chr11	34496779	34497942	461649	dELS	DNA	None	MER102b	NA	NA	NA	NA	human&rat	0.095497423	486	0.826512413	Astrocytes	2	FALSE	FALSE	chr11-34496779-34497942	S3	R3	NA	NA	NA
chr11	34498443	34499442	461650	None	SINE	None	AluJb	NA	NA	NA	NA	mouse	-0.031999	272	0.321506396	Shared	1	FALSE	FALSE	chr11-34498443-34499442	S3	R0	NA	NA	NA
chr11	34501241	34502611	461651	dELS	SINE	group-1	MIRb	NA	NA	NA	NA	horse&human&macaque&marmoset	-0.217166301	324	0.341119832	Shared	4	FALSE	FALSE	chr11-34501241-34502611	S3	R3	NA	NA	NA
chr11	34504151	34505473	461652	dELS	SINE	None	MIRb	NA	NA	NA	NA	cat&mouse	0.042854874	463	0.360052913	Shared	2	FALSE	FALSE	chr11-34504151-34505473	S3	R0	NA	NA	NA
chr11	34506785	34508093	461653	dELS	DNA	None	MER113	NA	NA	NA	NA	horse&macaque	-0.224630253	317	0.236816904	Shared	2	FALSE	FALSE	chr11-34506785-34508093	S3	R0	NA	NA	NA
chr11	34509021	34510107	461654	dELS	SINE	None	AluSz6	NA	CHD4,REST,SP1	NA	NA	human&macaque	0.169891443	478	0.442540848	Shared	2	FALSE	FALSE	chr11-34509021-34510107	S3	R2	NA	NA	NA
chr11	34511694	34512854	461655	PLS	SINE	None	MIRc	NA	CTCF	CHD4,CTCF,HCFC1,REST,REST,SIN3A	CHD4,CTCF,GMEB1,OLIG2,RAD21,SMC3,SP1	cat&cow&horse&human&marmoset&mouse&rabbit	0.427389319	605	0.275404182	Shared	7	FALSE	FALSE	chr11-34511694-34512854	S4	R3	NA	NA	NA
chr11	34512855	34514016	461656	PLS	SINE	group-1	MIR3	CTCF	CTCF	CHD4,CTCF,HCFC1,REST,REST,SIN3A	CHD4,CTCF,GMEB1,OLIG2,RAD21,SMC3,SP1	cat&cow&horse&human&macaque&marmoset&mouse&rabbit&rat	1.367296899	713	0.431183303	Shared	9	FALSE	FALSE	chr11-34512855-34514016	S4	R4	NA	NA	NA
chr11	34514084	34515899	461657	pELS	SINE	None	AluSg	NA	NA	NA	NA	cow&horse&marmoset&rabbit	0.242153085	498	0.497047787	Shared	4	FALSE	FALSE	chr11-34514084-34515899	S3	R0	NA	NA	NA
chr11	34516295	34517294	461658	CA	LINE	None	X7B_LINE	NA	NA	NA	NA	cow	0.103258	321	0.308343569	Shared	1	FALSE	FALSE	chr11-34516295-34517294	S3	R0	NA	NA	NA
chr11	34522967	34524231	461659	pELS	None	None	None	NA	NA	NA	NA	cow&horse	1.0935336	646	0.367235934	Shared	2	FALSE	FALSE	chr11-34522967-34524231	S4	R0	NA	NA	NA
chr11	34524293	34525902	461660	pELS	SINE	None	AluY	NA	NA	NR3C1	NA	horse&macaque&marmoset&mouse&rabbit	0.751227953	605	0.424640373	Shared	5	FALSE	FALSE	chr11-34524293-34525902	S3	R0	NA	NA	NA
chr11	34525903	34527512	461661	CA	SINE	None	AluSz6	NA	NA	NA	NA	cat&cow&horse	-0.183055279	317	0.33472575	Shared	3	FALSE	FALSE	chr11-34525903-34527512	S3	R0	NA	NA	NA
chr11	34530385	34532272	461662	dELS	SINE	None	MIRb	NA	NA	NA	NA	mouse	0.002099048	423	0.276097184	Shared	1	FALSE	FALSE	chr11-34530385-34532272	S3	R0	NA	NA	NA
chr11	34533184	34534183	461663	None	LTR	None	MLT1C	NA	NA	NA	NA	cat	-0.033212997	266	0.238014816	Shared	1	FALSE	FALSE	chr11-34533184-34534183	S3	R0	NA	NA	NA
chr11	34535488	34536487	461664	dELS	LINE	group-1	L2b	NA	NA	NA	NA	rabbit	-0.060140999	335	0.339169384	Shared	1	FALSE	FALSE	chr11-34535488-34536487	S3	R0	NA	NA	NA
chr11	34537426	34538439	461665	dELS	LINE	group-1	L2b	NA	NA	NA	NA	cat&mouse	0.617796846	498	0.36397284	Shared	2	FALSE	FALSE	chr11-34537426-34538439	S3	R0	NA	NA	NA
chr11	34538704	34540610	461666	dELS	DNA	None	MamRep38	NA	NA	NA	NA	cow&horse&mouse	0.280443104	607	0.363348049	Shared	3	FALSE	FALSE	chr11-34538704-34540610	S4	R0	NA	NA	NA
chr11	34540770	34541769	461667	dELS	SINE	None	MIR	NA	NA	NA	NA	rabbit	-0.070764999	290	0.303209152	Shared	1	FALSE	FALSE	chr11-34540770-34541769	S3	R0	NA	NA	NA
chr11	34544501	34545500	461668	None	LINE	None	L2	NA	NA	NA	NA	rabbit	0.222652	512	0.55407031	Shared	1	FALSE	FALSE	chr11-34544501-34545500	S3	R0	NA	NA	NA
chr11	34545746	34547337	461669	dELS	SINE	None	MIRb	NA	NA	ASH1L,ASH2L,BMI1,BRD4,CHD4,CLOCK,DEAF1,GMEB1,HCFC1,NFIB,NR3C1,REST,OLIG2,PKNOX1,Pol2,PRDM15,RELB,REST,SIN3A,SMC3,SOX10,SOX8,SP1,SREBF2,SRF,TARDBP,TCF12,YY1,ZEB1,ZEB2,ZFP91,ZHX1,ZNF143,ZNF24	ARID1B,ARID3A,ASH1L,ATF7,BCL11A,BHLHE41,BMI1,BRCA1,BRD4,CC2D1A,CHD4,CLOCK,CREM,DPF2,E2F1,EHMT2,EWSR1,GMEB1,KAT2B,MEF2A,MITF,NCOA2,NFIB,NFIC,NONO,OLIG2,Pol2,RAD21,RELB,SIN3B,SKIL,SMARCA5,SMC3,SOX8,SP1,SRF,TRIM28,YY1,ZEB1,ZEB2,ZFP91,ZHX1,ZKSCAN1,ZNF24,ZNF318	cat&cow&horse&human&macaque&marmoset&mouse&rabbit&rat	0.379496232	574	0.693265202	Shared	9	FALSE	FALSE	chr11-34545746-34547337	S3	R4	NA	NA	NA
chr11	34547531	34548530	461670	dELS	SINE	None	MIR	NA	NA	NA	NA	rabbit	0.040375999	361	0.467438631	Shared	1	FALSE	FALSE	chr11-34547531-34548530	S3	R0	NA	NA	NA
chr11	34548563	34549685	461671	dELS	LTR	group-1	MLT1N2	NA	NA	NA	NA	macaque&mouse	0.345630452	513	0.553274178	Shared	2	FALSE	FALSE	chr11-34548563-34549685	S3	R0	NA	NA	NA
chr11	34551939	34552986	461672	dELS	LINE	None	L1MDa	NA	BRD4,CHD4,FOS,PRDM15,RELB,REST,SP1	NA	ARID3A,MITF,NONO,SMC3	human&marmoset	0.092053435	290	0.75420107	Microglia	2	FALSE	FALSE	chr11-34551939-34552986	S3	R2	NA	NA	NA
chr11	34554828	34556229	461673	CA	SINE	None	AluY	NA	NA	NA	NA	cat&rabbit	0.193105563	437	0.244075328	Shared	2	FALSE	FALSE	chr11-34554828-34556229	S3	R0	NA	NA	NA
chr11	34557360	34558869	461674	pELS	LTR	None	MLT1I	NA	NA	NA	NA	human&macaque&rabbit	0.120101987	332	0.579473977	Neuronal	3	FALSE	FALSE	chr11-34557360-34558869	S3	R3	NA	NA	NA
chr11	34559294	34560293	461675	None	SINE	None	AluSz6	NA	NA	NA	NA	mouse	0.018661999	304	0.249345935	Shared	1	FALSE	FALSE	chr11-34559294-34560293	S3	R0	NA	NA	NA
chr11	34562296	34563295	461676	dELS	SINE	None	MIR3	NA	NA	NA	NA	rabbit	0.081137	321	0.330126001	Shared	1	FALSE	FALSE	chr11-34562296-34563295	S3	R0	NA	NA	NA
chr11	34563505	34564998	461677	dELS	DNA	group-1	MamTip2	NA	BRD4,CHD4,CTCF,PRDM15,RELB,REST,SP1	CHD4,GMEB1,HCFC1,REST,REST,SREBF2	MITF,SMC3,TRIM28	cat&cow&horse&human&macaque&marmoset&mouse&rat	0.506497324	524	0.698235168	Shared	8	FALSE	FALSE	chr11-34563505-34564998	S3	R3	NA	NA	NA
chr11	34564999	34566492	461678	dELS	SINE	group-1	MIR	NA	BRD4,CHD4,CTCF,PRDM15,RELB,REST,SP1	CHD4,GMEB1,HCFC1,REST,REST,SREBF2	MITF,SMC3,TRIM28	cat&cow&horse&human&macaque&marmoset&mouse	0.245263052	482	0.66851055	Shared	7	FALSE	FALSE	chr11-34564999-34566492	S3	R3	NA	NA	NA
chr11	34566724	34568459	461679	CA-TF	None	None	None	NA	NA	NA	NA	horse&mouse	0.33316532	573	0.248701672	Shared	2	FALSE	FALSE	chr11-34566724-34568459	S3	R0	NA	NA	NA
chr11	34569590	34571199	461680	PLS	LINE	group-2	L1MD2	NA	NA	NA	NA	cat&rabbit	0.344517392	569	0.218201441	Shared	2	FALSE	FALSE	chr11-34569590-34571199	S3	R0	NA	NA	NA
chr11	34573607	34574677	461681	CA	LTR	None	MamGyp-int	NA	NA	NA	NA	cow&macaque	0.088258636	324	0.240733362	Shared	2	FALSE	FALSE	chr11-34573607-34574677	S4	R0	NA	NA	NA
chr11	34575905	34576992	461682	CA-CTCF	LINE	None	HAL1	NA	NA	NA	NA	human&rabbit	0.073170035	332	0.691939529	Shared	2	FALSE	FALSE	chr11-34575905-34576992	S3	R3	NA	NA	NA
chr11	34580722	34581721	461683	None	LINE	None	L2c	NA	NA	NA	NA	horse	-0.107144	295	0.210460714	Shared	1	FALSE	FALSE	chr11-34580722-34581721	S3	R0	NA	NA	NA
chr11	34583748	34585570	461684	dELS	SINE	None	MIRc	NA	NA	NA	NA	cow&rabbit	-0.08212836	395	0.105913437	Shared	2	FALSE	FALSE	chr11-34583748-34585570	S3	R0	NA	NA	NA
chr11	34585664	34587048	461685	dELS	SINE	group-1	MIR3	CTCF	CHD4,CTCF,PRDM15,REST,SP1	CTCF,GMEB1,REST,SIN3A,SREBF2,ZEB1,ZEB2	BRD4,CHD4,CTCF,DPF2,GMEB1,RAD21,SMARCA5,SMC3,SOX8,ZFP91,ZHX1,ZNF207	cat&cow&horse&human&macaque&marmoset&mouse&rabbit&rat	0.056351624	504	0.298576423	Shared	9	FALSE	FALSE	chr11-34585664-34587048	S3	R4	NA	NA	NA
chr11	34587328	34588327	461686	dELS	SINE	group-1	MIRb	NA	NA	NA	NA	horse	0.094595999	395	0.612816619	Shared	1	FALSE	FALSE	chr11-34587328-34588327	S4	R0	NA	NA	NA
chr11	34592304	34594007	461687	dELS	LINE	group-3	L2a	NA	NA	NA	NA	cow&marmoset	0.089561032	300	0.525335636	Shared	2	FALSE	FALSE	chr11-34592304-34594007	S3	R0	NA	NA	NA
chr11	34594682	34595681	461688	dELS	SINE	group-1	MIRb	NA	NA	NA	NA	rat	0.284586	466	0.320130184	Shared	1	FALSE	FALSE	chr11-34594682-34595681	S3	R0	NA	NA	NA
chr11	34596024	34597134	461689	None	LTR	None	LTR33A_	NA	NA	NA	NA	macaque&marmoset&mouse&rabbit	0.454498652	550	0.747588298	Microglia	4	FALSE	FALSE	chr11-34596024-34597134	S3	R0	NA	NA	NA
chr11	34597135	34598246	461690	dELS	DNA	group-1	MER5A	NA	NA	NA	NA	horse&macaque&mouse&rabbit	0.249256295	377	0.67959489	Shared	4	FALSE	FALSE	chr11-34597135-34598246	S4	R0	NA	NA	NA
chr11	34600359	34601869	461691	dELS	DNA	group-2	MER5A1	NA	NA	NA	NA	cat&marmoset	0.345558572	653	0.1732173	Shared	2	FALSE	FALSE	chr11-34600359-34601869	S3	R0	NA	NA	NA
chr11	34604185	34605816	461692	dELS	Simple_repeat	group-1	(TAA)n	NA	NA	NA	NA	cat&horse&macaque&marmoset&mouse&rat	0.006171569	407	0.68153155	Shared	6	FALSE	FALSE	chr11-34604185-34605816	S3	R0	NA	NA	NA
chr11	34605817	34607448	461693	dELS	LINE	group-1	L1ME3G	NA	NA	NA	NA	horse&macaque&marmoset&mouse&rabbit	-0.06311397	278	0.188252319	Shared	5	FALSE	FALSE	chr11-34605817-34607448	S3	R0	NA	NA	NA
chr11	34608834	34610571	461694	dELS	SINE	group-1	MIRc	NA	NA	NA	NA	cat&macaque	0.020780782	481	0.242063963	Shared	2	FALSE	FALSE	chr11-34608834-34610571	S3	R0	NA	NA	NA
chr11	34612139	34613777	461695	dELS	Simple_repeat	group-1	(CT)n	NA	CHD4,PRDM15,RELB,REST,SP1	NA	YY1	cow&horse&human&macaque&marmoset&mouse&rabbit	0.353083589	549	0.789050707	Microglia	7	FALSE	FALSE	chr11-34612139-34613777	S4	R3	NA	NA	NA
chr11	34613778	34615417	461696	dELS	SINE	group-1	AluSq2	NA	BRD4,REST,SP1	NA	YY1	cow&horse&human&macaque&marmoset&mouse&rabbit	0.571184146	550	0.852555501	Microglia	7	FALSE	FALSE	chr11-34613778-34615417	S3	R3	NA	NA	NA
chr11	34616775	34617774	461697	dELS	SINE	None	AmnSINE1	NA	NA	NA	NA	mouse	0.108309	364	0.36271471	Shared	1	FALSE	FALSE	chr11-34616775-34617774	S4	R0	NA	NA	NA
chr11	34618812	34620353	461698	pELS	DNA	group-1	MamTip2	NA	NA	NA	NA	cow&mouse&rabbit&rat	0.536715302	653	0.66344498	Shared	4	FALSE	FALSE	chr11-34618812-34620353	S4	R0	NA	NA	NA
chr11	34621327	34622603	461699	PLS	None	group-1	None	NA	NA	BMI1,CHD4,GMEB1,REST,REST,SIN3A,SOX8,SREBF2,ZEB2,ZNF24	EHMT2,RAD21,SMARCA5,TRIM28	cat&cow&horse&human&marmoset&rat	0.322330461	488	0.661631916	Shared	6	FALSE	FALSE	chr11-34621327-34622603	S3	R3	NA	NA	NA
chr11	34623309	34624308	461700	PLS	SINE	group-1	AluSx1	NA	NA	NA	NA	cat	0.224137001	504	0.294437885	Shared	1	FALSE	FALSE	chr11-34623309-34624308	S3	R0	NA	NA	NA
chr11	34624815	34625814	461701	pELS	SINE	group-1	MIR3	NA	NA	NA	NA	rabbit	0.209808999	529	0.282448482	Shared	1	FALSE	FALSE	chr11-34624815-34625814	S3	R0	NA	NA	NA
chr11	34628254	34629772	461702	dELS	DNA	None	MER45A	NA	NA	NA	NA	macaque&marmoset	-0.012549704	364	0.443184829	Shared	2	FALSE	FALSE	chr11-34628254-34629772	S3	R0	NA	NA	NA
chr11	34630174	34631173	461703	pELS	SINE	group-1	AluSz	NA	REST	NA	NA	horse	0.789187002	544	0.500177536	Shared	1	FALSE	FALSE	chr11-34630174-34631173	S3	R0	NA	NA	NA
chr11	34631565	34633089	461704	PLS	LINE	group-1	L2a	NA	BRD4,CHD4,PRDM15,REST	ASH1L,ASH2L,BMI1,BRD4,CHD4,HCFC1,NFIB,NR3C1,NRF1,REST,OLIG2,Pol2,PRDM15,RELB,REST,SIN3A,SMC3,SOX10,SOX8,SP1,SREBF2,TARDBP,TCF12,YY1,ZEB1,ZEB2,ZFP91,ZNF24	ARID3A,ASH1L,BMI1,BRD4,CC2D1A,CHD4,CLOCK,DPF2,EED,EHMT2,EWSR1,FOXK2,GMEB1,KAT2B,KDM4A,MEF2A,MITF,NFIC,NONO,NR2F2,OLIG2,Pol2,RAD21,RELB,SKIL,SMARCA5,SMC3,SOX8,TRIM28,ZEB1,ZFP91,ZHX1,ZNF24	cat&cow&horse&human&macaque&marmoset&rabbit&rat	1.652457698	714	0.516117752	Shared	8	FALSE	FALSE	chr11-34631565-34633089	S4	R3	NA	NA	NA
chr11	34633648	34635029	461705	pELS	SINE	group-1	MIR	NA	CTCF,RELB,REST,SP1	NA	NA	cow&horse&human&marmoset&mouse&rabbit&rat	0.578630971	507	0.902914026	Microglia	7	FALSE	FALSE	chr11-34633648-34635029	S4	R3	NA	NA	NA
chr11	34635030	34636412	461706	dELS	SINE	group-1	MIR	BCL11A,CLOCK,CREB1,CREM,EGR1,GMEB1,NR3C1,PKNOX1,SATB2,SIN3A,SP1	NA	NA	TBR1	cow&horse&human&marmoset&mouse&rabbit	0.074007231	317	0.721562869	Microglia	6	FALSE	FALSE	chr11-34635030-34636412	S3	R3	NA	NA	NA
chr11	34636905	34637904	461707	dELS	SINE	group-1	AluSz	NA	BRD4,CHD4,PRDM15,RELB,REST,SP1	NA	NA	human	-0.204875999	284	0.703053514	Astrocytes	1	FALSE	FALSE	chr11-34636905-34637904	S3	R1	NA	NA	NA
chr11	34638198	34639310	461708	dELS	SINE	None	MIRb	NA	NA	NA	NA	cow&mouse	-0.065204852	304	0.337504263	Shared	2	FALSE	FALSE	chr11-34638198-34639310	S3	R0	NA	NA	NA
chr11	34639812	34640811	461709	dELS	SINE	group-1	MIR3	NA	NA	NA	NA	cow	0.538740999	590	0.390860253	Shared	1	FALSE	FALSE	chr11-34639812-34640811	S4	R0	NA	NA	NA
chr11	34641807	34643204	461710	PLS	Simple_repeat	group-1	(TG)n	BCL11A,BRD4,CREB1,EGR1,PKNOX1,SREBF2	NA	NA	NA	cat&human&marmoset&mouse&rabbit	0.817197421	677	0.297246333	Shared	5	FALSE	FALSE	chr11-34641807-34643204	S4	R3	NA	NA	NA
chr11	34643205	34644603	461711	pELS	None	None	None	EGR1,NR3C1	NA	NA	NA	cat&human&marmoset&mouse&rabbit	0.023896354	317	0.631886382	Shared	5	FALSE	FALSE	chr11-34643205-34644603	S3	R3	NA	NA	NA
chr11	34645646	34646893	461712	dELS	Low_complexity	group-1	GA-rich	NA	NA	NA	NA	horse&mouse&rat	0.922764411	651	0.33473993	Shared	3	FALSE	FALSE	chr11-34645646-34646893	S4	R0	NA	NA	NA
chr11	34646894	34648142	461713	dELS	SINE	group-1	MIR	NA	NA	NA	NA	cat&mouse&rabbit&rat	0.258483586	558	0.553120506	Shared	4	FALSE	FALSE	chr11-34646894-34648142	S3	R0	NA	NA	NA
chr11	34648690	34650106	461714	dELS	SINE	group-1	MIR3	NA	NA	NA	NA	cat&human&mouse&rat	0.518679605	562	0.438763456	Shared	4	FALSE	FALSE	chr11-34648690-34650106	S4	R3	NA	NA	NA
chr11	34650107	34651523	461715	dELS	None	group-1	None	NA	NA	NA	NA	cow&human&marmoset&mouse&rat	1.00618772	686	0.367110755	Shared	5	FALSE	FALSE	chr11-34650107-34651523	S4	R3	NA	NA	NA
chr11	34652173	34653413	461716	dELS	LINE	group-1	L3	NA	NA	NA	NA	cow&horse	0.175333603	461	0.527019759	Shared	2	FALSE	FALSE	chr11-34652173-34653413	S3	R0	NA	NA	NA
chr11	34653715	34655415	461717	dELS	DNA	group-1	Charlie4z	BRD4	NA	ASH1L,BMI1,GMEB1,HCFC1,NFIB,NR3C1,REST,OLIG2,Pol2,PRDM15,REST,SOX8,YY1,ZEB1,ZEB2,ZFP91,ZNF24	ARID1B,ARID3A,ATF7,BHLHE41,BMI1,BRD4,CHD4,CTCF,DPF2,EWSR1,GMEB1,KDM4A,MITF,NCOA2,NEUROD1,NONO,NR2F2,NR3C1,OLIG2,PKNOX1,Pol2,RAD21,SIX4,SMARCA5,SMC3,SOX8,TCF12,TRIM28,ZFP91,ZNF24	cat&cow&horse&human&macaque&marmoset&mouse&rabbit&rat	1.247466192	621	0.803336269	Oligodendrocytes	9	FALSE	FALSE	chr11-34653715-34655415	S4	R4	NA	NA	NA
chr11	34655416	34657116	461718	dELS	LINE	group-1	L2a	BRD4	NA	BMI1,BRD4,CHD4,GMEB1,HCFC1,NFIB,NFIC,NR3C1,REST,Pol2,PRDM15,RELB,REST,SIN3A,SMC3,SOX8,SP1,SREBF2,YY1,ZEB1,ZEB2,ZFP91,ZNF24	ARID1B,ARID3A,ATF7,BCL11A,BMI1,BRCA1,BRD4,CHD4,DPF2,EHMT2,EWSR1,FOXK2,GMEB1,KAT2B,KDM4A,MITF,NEUROD1,NFIC,NONO,OLIG2,Pol2,RAD21,RELB,SMARCA5,SOX8,SP1,TAF1,TCF12,TRIM28,YY1,ZEB1,ZFP91,ZHX1,ZKSCAN1,ZNF24	cat&cow&horse&human&macaque&marmoset&mouse&rabbit&rat	0.494563783	609	0.775121329	Oligodendrocytes	9	FALSE	FALSE	chr11-34655416-34657116	S4	R4	NA	NA	NA
chr11	34660107	34661502	461719	dELS	Simple_repeat	group-1	(TG)n	NA	NA	NA	NA	cat&rabbit&rat	0.097931948	388	0.405307161	Shared	3	FALSE	FALSE	chr11-34660107-34661502	S3	R0	NA	NA	NA
chr11	34661503	34662898	461720	dELS	LINE	group-1	L2c	NA	NA	NA	NA	cat&mouse&rabbit	0.9231404	655	0.335864152	Shared	3	FALSE	FALSE	chr11-34661503-34662898	S4	R0	NA	NA	NA
chr11	34664896	34665963	461721	dELS	LTR	group-1	LTR8	NA	REST,SP1	NA	NA	human&rabbit	0.165006556	432	0.615626379	Shared	2	FALSE	FALSE	chr11-34664896-34665963	S3	R3	NA	NA	NA
chr11	34665964	34667031	461722	None	SINE	None	AluSp	NA	REST,SP1	NA	NA	human&rabbit	0.025692886	304	0.713250459	Microglia	2	FALSE	FALSE	chr11-34665964-34667031	S3	R3	NA	NA	NA
chr11	34668582	34670212	461723	dELS	SINE	None	MIR	NA	NA	NA	NA	cat&rabbit	0.166075415	473	0.464474639	Shared	2	FALSE	FALSE	chr11-34668582-34670212	S3	R0	NA	NA	NA
chr11	34671658	34672657	461724	dELS	LINE	group-2	L1MEg	NA	NA	NA	NA	macaque	0.095506004	295	0.508297854	Shared	1	FALSE	FALSE	chr11-34671658-34672657	S3	R0	NA	NA	NA
chr11	34678421	34679420	461725	CA	SINE	None	MIRb	NA	NA	NA	NA	macaque	0.050645	309	0.316984854	Shared	1	FALSE	FALSE	chr11-34678421-34679420	S3	R0	NA	NA	NA
chr11	34679700	34680769	461726	dELS	SINE	group-1	MIRb	BCL11A,BHLHE40,CREB1,EGR1,GMEB1,PKNOX1,SP1,SREBF2	PRDM15	NA	NA	human&macaque	-0.051216822	335	0.401366091	Shared	2	FALSE	FALSE	chr11-34679700-34680769	S4	R2	NA	NA	NA
chr11	34680770	34681839	461727	dELS	LINE	group-1	L2c	BCL11A,BHLHE40,CREB1,EGR1,GMEB1,PKNOX1,SP1,SREBF2	NA	NA	NA	cat&human	0.24827757	442	0.414979789	Shared	2	FALSE	FALSE	chr11-34680770-34681839	S4	R3	NA	NA	NA
chr11	34684904	34686046	461728	dELS	Simple_repeat	group-1	(AC)n	NA	NA	NA	NA	mouse&rabbit	0.659596678	563	0.558165303	Shared	2	FALSE	FALSE	chr11-34684904-34686046	S3	R0	NA	NA	NA
chr11	34696523	34697727	461729	dELS	LINE	None	L1MEi	NA	NA	NA	NFIC	horse&macaque	0.134519502	313	0.884939865	Microglia	2	FALSE	FALSE	chr11-34696523-34697727	S3	R0	NA	NA	NA
chr11	34720226	34721225	461730	None	DNA	None	MER115	NA	NA	NA	NA	mouse	0.054583999	313	0.606356926	Shared	1	FALSE	FALSE	chr11-34720226-34721225	S3	R0	NA	NA	NA
chr11	34722762	34724384	461731	CA	LINE	None	L1MEd	NA	NA	NA	NA	rabbit&rat	0.231443624	438	0.740810249	Oligodendrocytes	2	FALSE	FALSE	chr11-34722762-34724384	S3	R0	NA	NA	NA
chr11	34729511	34730510	461732	CA-CTCF	LINE	None	L1PA16	NA	NA	NA	NA	marmoset	0.154405	259	0.64344372	Neuronal	1	FALSE	FALSE	chr11-34729511-34730510	S2	R0	NA	NA	NA
chr11	34732174	34733461	461733	CA-CTCF	SINE	group-1	AluY	NA	NA	NA	NA	macaque&mouse	0.328385868	493	0.437465662	Shared	2	FALSE	FALSE	chr11-34732174-34733461	S3	R0	NA	NA	NA
chr11	34733462	34734749	461734	None	LTR	None	MLT1E2	NA	NA	NA	NA	cat&macaque	-0.0619309	321	0.419219967	Shared	2	FALSE	FALSE	chr11-34733462-34734749	S3	R0	NA	NA	NA
chr11	34736118	34737630	461735	CA-H3K4me3	LINE	None	L1P3	NA	NA	NA	NA	horse&rat	-0.03700793	347	0.560774622	Shared	2	FALSE	FALSE	chr11-34736118-34737630	S3	R0	NA	NA	NA
chr11	34742267	34743266	461736	None	LTR	None	MLT1C	NA	NA	NA	NA	horse	0.368085	498	0.477123436	Shared	1	FALSE	FALSE	chr11-34742267-34743266	S2	R0	NA	NA	NA
chr11	34744761	34745893	461737	dELS	LINE	None	L2b	NA	NA	NA	NA	cow&marmoset&rabbit	0.793029124	610	0.260052444	Shared	3	FALSE	FALSE	chr11-34744761-34745893	S3	R0	NA	NA	NA
chr11	34749532	34750811	461738	dELS	DNA	group-1	Tigger3a	NA	NA	NA	NA	cat&human&marmoset&mouse&rabbit	1.082522651	665	0.552995685	Shared	5	FALSE	FALSE	chr11-34749532-34750811	S3	R3	NA	NA	NA
chr11	34751081	34752080	461739	dELS	SINE	None	AluSx	NA	NA	NA	NA	mouse	-0.047979001	335	0.532414393	Shared	1	FALSE	FALSE	chr11-34751081-34752080	S3	R0	NA	NA	NA
chr11	34753489	34754825	461740	dELS	SINE	group-1	MIRb	NA	NA	NA	NA	cat&horse&marmoset	0.008572925	317	0.426486737	Shared	3	FALSE	FALSE	chr11-34753489-34754825	S3	R0	NA	NA	NA
chr11	34755142	34756346	461741	dELS	DNA	None	MER119	ASH1L,BCL11A,BHLHE40,BHLHE41,BRD4,CHD4,CLOCK,CREB1,CREM,DEAF1,EGR1,EWSR1,GMEB1,HCFC1,KLF5,MEIS2,MYT1L,NEUROD11,NFIB,NFIC,NR2F1,NR3C1,PKNOX1,Pol2,POU3F2,RELB,SATB2,SIN3A,SMARCA5,SMC3,SP1,SREBF2,SRF,TBR1,YY1,ZEB1,ZFP91,ZNF143	NA	NA	TBR1	human&macaque&marmoset	-0.014272199	371	0.760023896	Excitatory	3	FALSE	FALSE	chr11-34755142-34756346	S3	R2	NA	NA	NA
chr11	34756718	34757717	461742	dELS	LINE	other	L2a	NA	NA	NA	NA	horse	0.091781	317	0.466035801	Shared	1	FALSE	FALSE	chr11-34756718-34757717	S3	R0	NA	NA	NA
chr11	34757900	34758899	461743	dELS	SINE	None	MIRb	NA	NA	NA	NA	mouse	0.432906999	546	0.33211656	Shared	1	FALSE	FALSE	chr11-34757900-34758899	S4	R0	NA	NA	NA
chr11	34772025	34773411	461744	dELS	SINE	group-1	MIRb	NA	NA	NA	NA	cow&marmoset&mouse&rat	0.224060563	438	0.388178975	Shared	4	FALSE	FALSE	chr11-34772025-34773411	S3	R0	NA	NA	NA
chr11	34773412	34774798	461745	dELS	SINE	group-1	MIR	NA	NA	NA	NA	horse&marmoset&mouse	0.620465031	587	0.277220741	Shared	3	FALSE	FALSE	chr11-34773412-34774798	S3	R0	NA	NA	NA
chr11	34778373	34779372	461746	None	LINE	None	L1MA8	BRD4,EGR1,SATB2,SP1	NA	NA	NA	human	0.018806003	290	0.856150488	Excitatory	1	FALSE	FALSE	chr11-34778373-34779372	S2	R1	NA	NA	NA
chr11	34788687	34790069	461747	dELS	LINE	group-1	L2a	NA	NA	NA	NA	cow&human&marmoset&mouse	0.884765724	663	0.715398011	Astrocytes	4	FALSE	FALSE	chr11-34788687-34790069	S3	R3	NA	NA	NA
chr11	34791496	34792640	461748	dELS	DNA	group-1	MER5A	NA	NA	NA	NA	cat&cow&horse&human&marmoset&mouse&rabbit	0.096262007	321	0.668010155	Shared	7	FALSE	FALSE	chr11-34791496-34792640	S4	R3	NA	NA	NA
chr11	34792641	34793786	461749	dELS	SINE	group-1	MIRb	NA	NA	REST,PRDM15	ASH1L,NONO,SMARCA5,SOX8	cat&cow&horse&human&macaque&marmoset&mouse&rabbit&rat	0.799561082	677	0.613202031	Shared	9	FALSE	FALSE	chr11-34792641-34793786	S4	R4	NA	NA	NA
chr11	34796231	34797230	461750	CA	LTR	None	THE1C-int	NA	NA	NA	NA	cow	0.060142003	266	0.186939296	Shared	1	FALSE	FALSE	chr11-34796231-34797230	S2	R0	NA	NA	NA
chr11	34805336	34806335	461751	dELS	LINE	None	L2c	NA	NA	NA	NA	horse	0.213309999	377	0.266490199	Shared	1	FALSE	FALSE	chr11-34805336-34806335	S3	R0	NA	NA	NA
chr11	34809197	34810196	461752	dELS	LINE	other	L2a	BCL11A,BRD4,CLOCK,CREB1,MEIS2,PKNOX1,SP1,ZEB1	NA	NA	MEF2A	human	0.281074	304	0.52610605	Shared	1	FALSE	FALSE	chr11-34809197-34810196	S4	R1	NA	NA	NA
chr11	34811672	34812671	461753	None	LINE	None	L1M3f	CREB1	NA	NA	NA	human	0.078315	259	0.780058716	Excitatory	1	FALSE	FALSE	chr11-34811672-34812671	S3	R1	NA	NA	NA
chr11	34823007	34824800	461754	dELS	SINE	None	MIR3	NA	NA	REST,SOX8	OLIG2	cat&horse&human&marmoset&mouse&rabbit	-0.021539019	400	0.551729598	Shared	6	FALSE	FALSE	chr11-34823007-34824800	S3	R3	NA	NA	NA
chr11	34824801	34826595	461755	dELS	SINE	group-1	MIR	NA	NA	ASH1L,BRD4,EGR1,GMEB1,HCFC1,REST,Pol2,REST,SIN3A,SOX8,SP1,YY1,ZEB1,ZEB2	ARID1B,ARID3A,BHLHE41,BMI1,BRD4,CHD4,DPF2,EHMT2,EWSR1,KAT2B,MITF,NFIC,NONO,Pol2,SMARCA5,SMC3,SOX8,TRIM28,YBX1,ZEB2,ZFP91,ZNF24	cat&cow&horse&human&macaque&mouse&rabbit&rat	0.831488021	570	0.744722201	Shared	8	FALSE	FALSE	chr11-34824801-34826595	S4	R3	NA	NA	NA
chr11	34826931	34827930	461756	dELS	DNA	None	MER5A1	NA	NA	NA	NA	cat	-0.04466	295	0.570254917	Shared	1	FALSE	FALSE	chr11-34826931-34827930	S4	R0	NA	NA	NA
chr11	34830057	34831284	461757	dELS	SINE	group-1	MIR	NA	NA	NA	NA	human&mouse&rat	0.340043158	501	0.374713302	Shared	3	FALSE	FALSE	chr11-34830057-34831284	S3	R3	NA	NA	NA
chr11	34831587	34832934	461758	CA	DNA	None	MamTip2	NA	NA	NA	NA	cat&cow&mouse	-0.015577151	423	0.368174614	Shared	3	FALSE	FALSE	chr11-34831587-34832934	S3	R0	NA	NA	NA
chr11	34837180	34838301	461759	dELS	LINE	group-1	L2a	NA	NA	NA	CTCF	macaque&mouse&rat	0.241769164	443	0.38961165	Shared	3	FALSE	FALSE	chr11-34837180-34838301	S3	R0	NA	NA	NA
chr11	34839739	34841480	461760	dELS	LINE	other	L2c	NA	NA	NA	CTCF	cat&horse&macaque&rabbit	0.128505741	405	0.489203511	Shared	4	FALSE	FALSE	chr11-34839739-34841480	S3	R0	NA	NA	NA
chr11	34841917	34842916	461761	None	SINE	None	AluY	NA	NA	NA	NA	cat	-0.08083	309	0.268408238	Shared	1	FALSE	FALSE	chr11-34841917-34842916	S3	R0	NA	NA	NA
chr11	34846542	34847541	461762	CA	LTR	None	ERV3-16A3_I-int	NA	NA	NA	NA	marmoset	0.029509999	317	0.225131687	Shared	1	FALSE	FALSE	chr11-34846542-34847541	S3	R0	NA	NA	NA
chr11	34853005	34854004	461763	dELS	SINE	None	MIR	NA	NA	NA	NA	mouse	0.062558	409	0.327316158	Shared	1	FALSE	FALSE	chr11-34853005-34854004	S3	R0	NA	NA	NA
chr11	34854348	34855476	461764	dELS	Simple_repeat	group-1	(AC)n	NA	NA	NA	NA	cat&human&marmoset	0.643679362	515	0.244071115	Shared	3	FALSE	FALSE	chr11-34854348-34855476	S3	R3	NA	NA	NA
chr11	34855477	34856606	461765	dELS	DNA	group-1	ORSL-2b	ASH1L,BCL11A,BHLHE40,BMI1,BRD4,CLOCK,CREB1,CREM,DEAF1,EGR1,GMEB1,MEIS2,NR3C1,PKNOX1,Pol2,PRDM15,SATB2,SP1,SREBF2,TBR1,ZEB2	NA	NA	NA	human&macaque&marmoset	0.886569911	517	0.404792342	Shared	3	FALSE	FALSE	chr11-34855477-34856606	S4	R2	NA	NA	NA
chr11	34856690	34858671	461766	TF	LINE	None	L1ME4b	ASH1L,BCL11A,BHLHE40,BMI1,BRD4,CLOCK,CREB1,CREM,DEAF1,EGR1,GMEB1,MEIS2,NR3C1,PKNOX1,Pol2,PRDM15,SATB2,SP1,SREBF2,TBR1,ZEB2	NA	NA	NA	cat&horse	0.11829667	328	0.221019444	Shared	2	FALSE	FALSE	chr11-34856690-34858671	S3	R0	NA	NA	NA
chr11	34859169	34860690	461767	dELS	LINE	group-1	L1ME4b	NA	NA	NA	NA	cat&horse&mouse	0.628690541	644	0.611089211	Shared	3	FALSE	FALSE	chr11-34859169-34860690	S3	R0	NA	NA	NA
chr11	34863067	34865056	461768	CA-CTCF	LINE	None	L2b	NA	NA	NA	NA	cow&horse&human	0.256382914	459	0.620054256	Shared	3	FALSE	FALSE	chr11-34863067-34865056	S3	R3	NA	NA	NA
chr11	34865191	34866190	461769	dELS	DNA	None	MER1A	NA	NA	NA	NA	cat	0.322561002	441	0.362743239	Shared	1	FALSE	FALSE	chr11-34865191-34866190	S3	R0	NA	NA	NA
chr11	34866438	34867437	461770	CA	LTR	None	ERV3-16A3_I-int	NA	NA	NA	NA	macaque	0.077883004	290	0.323311647	Shared	1	FALSE	FALSE	chr11-34866438-34867437	S3	R0	NA	NA	NA
chr11	34870070	34871069	461771	dELS	LINE	other	L1ME4b	NA	NA	NA	NA	macaque	0.154849999	317	0.405283259	Shared	1	FALSE	FALSE	chr11-34870070-34871069	S3	R0	NA	NA	NA
chr11	34873287	34874665	461772	CA-CTCF	LINE	None	X5B_LINE	NA	NA	NA	NA	cow&mouse	0.04997607	295	0.298719957	Shared	2	FALSE	FALSE	chr11-34873287-34874665	S3	R0	NA	NA	NA
chr11	34875734	34876846	461773	dELS	Low_complexity	None	A-rich	NA	NA	NA	NA	cat&horse	0.43315903	405	0.243054511	Shared	2	FALSE	FALSE	chr11-34875734-34876846	S3	R0	NA	NA	NA
chr11	34885212	34886250	461774	dELS	DNA	group-3	Tigger3b	NA	NA	NA	NA	human&macaque	0.023093362	259	0.799168687	Oligodendrocytes	2	FALSE	FALSE	chr11-34885212-34886250	S2	R2	NA	NA	NA
chr11	34887755	34888955	461775	None	SINE	None	MIR	NA	NA	NA	NA	cat&rabbit	0.984884263	629	0.383656814	Shared	2	FALSE	FALSE	chr11-34887755-34888955	S4	R0	NA	NA	NA
chr11	34889717	34890980	461776	dELS	LINE	group-1	L1PA15	CTCF	CTCF	CTCF,ZEB2	CTCF,OLIG2,RAD21	cat&cow&horse&human&macaque&marmoset&mouse&rabbit	0.512690661	614	0.317480723	Shared	8	FALSE	FALSE	chr11-34889717-34890980	S3	R3	NA	NA	NA
chr11	34890981	34892244	461777	dELS	None	group-1	None	CTCF	CTCF	CTCF,ZEB2	CTCF,OLIG2,RAD21	cat&cow&horse&human&macaque&marmoset&mouse&rabbit	0.229006328	557	0.368996188	Shared	8	FALSE	FALSE	chr11-34890981-34892244	S3	R3	NA	NA	NA
chr11	34892409	34894175	461778	dELS	None	group-1	None	CREB1,EGR1,PKNOX1,SREBF2	NA	NA	NA	cat&cow&horse&human&marmoset&mouse&rabbit	0.329882853	440	0.274981021	Shared	7	FALSE	FALSE	chr11-34892409-34894175	S3	R3	NA	NA	NA
chr11	34897123	34898122	461779	dELS	LTR	None	HUERS-P3-int	NA	NA	NA	NA	marmoset	0.142754999	384	0.229798146	Shared	1	FALSE	FALSE	chr11-34897123-34898122	S3	R0	NA	NA	NA
chr11	34908059	34909058	461780	dELS	SINE	None	MIR3	NA	NA	NA	NA	rabbit	-0.005126	290	0.299994863	Shared	1	FALSE	FALSE	chr11-34908059-34909058	S3	R0	NA	NA	NA
chr11	34909085	34910760	461781	dELS	SINE	other	MIR	NA	NA	NA	NA	marmoset	0.100464797	304	0.426867478	Shared	1	FALSE	FALSE	chr11-34909085-34910760	S3	R0	NA	NA	NA
chr11	34911178	34912177	461782	dELS	DNA	None	MER102b	NA	NA	NA	NA	horse	0.151159	328	0.57377285	Shared	1	FALSE	FALSE	chr11-34911178-34912177	S3	R0	NA	NA	NA
chr11	34915245	34917097	461783	PLS	LINE	group-1	L2c	ASH1L,ASH2L,BCL11A,BCL11B,BHLHE40,BRD4,CHD4,CLOCK,CREB1,DEAF1,EGR1,GMEB1,KLF5,NEUROD11,NR2F1,PKNOX1,SIN3A,SMC3,YY1,ZEB1,ZNF143	ASH2L,BRD4,CHD4,FOS,PRDM15,RELB,REST,SP1,YY1	ASH2L,BHLHE40,BMI1,BRD4,CHD4,CLOCK,CTCF,DEAF1,EGR1,EWSR1,GMEB1,HCFC1,NFIB,NFIC,NR3C1,REST,OLIG2,PKNOX1,Pol2,PRDM15,RELB,REST,SIN3A,SMC3,SOX10,SOX8,SP1,SREBF2,SRF,TARDBP,TCF12,TRIM28,YY1,ZEB1,ZEB2,ZFP91,ZNF143,ZNF24	ARID1B,ARID3A,ARNT,ASH1L,ATF7,BHLHE40,BHLHE41,BRCA1,CHD4,CLOCK,CREB1,CREM,CTCF,DPF2,EGR1,EHMT2,EWSR1,GATA4,GMEB1,KAT2B,KDM4A,KLF5,MAZ,MEF2A,MITF,NCOA2,NEUROD1,NONO,NR2F2,OLIG2,PKNOX1,Pol2,RAD21,RB1,RELB,SIN3A,SIN3B,SKIL,SMARCA5,SMC3,SOX8,SP1,SP4,SREBF2,TBR1,TCF12,TRIM28,YY1,ZBTB7B,ZEB1,ZEB2,ZFP91,ZHX1,ZKSCAN1,ZNF143,ZNF24,ZNF318	cow&horse&human&macaque&marmoset&mouse&rabbit&rat	0.224279545	587	0.278123356	Shared	8	FALSE	FALSE	chr11-34915245-34917097	S3	R3	NA	NA	NA
chr11	34922007	34923636	461784	None	Simple_repeat	None	(TG)n	NA	NA	NA	NA	cow&horse&rabbit	0.189278527	332	0.296766326	Shared	3	FALSE	FALSE	chr11-34922007-34923636	S3	R0	NA	NA	NA
chr11	34923637	34925267	461785	dELS	LINE	None	HAL1	NA	NA	NA	NA	cat&cow&horse&rabbit	0.070630901	290	0.356786989	Shared	4	FALSE	FALSE	chr11-34923637-34925267	S3	R0	NA	NA	NA
chr11	34925268	34926898	461786	dELS	DNA	group-1	Tigger4a	CTCF	CTCF	CTCF,REST	CTCF,RAD21,SMARCA5,ZHX1	cat&cow&human&macaque&marmoset&mouse&rabbit&rat	0.371248926	518	0.288624586	Shared	8	FALSE	FALSE	chr11-34925268-34926898	S3	R3	NA	NA	NA
chr11	34928232	34929231	461787	dELS	Simple_repeat	None	(AT)n	NA	NA	NA	NA	cat	0.172006999	397	0.422405293	Shared	1	FALSE	FALSE	chr11-34928232-34929231	S3	R0	NA	NA	NA
chr11	34929754	34931086	461788	dELS	Simple_repeat	group-1	(TGT)n	NA	NA	NA	NA	horse&macaque&marmoset	0.149942987	371	0.188771156	Shared	3	FALSE	FALSE	chr11-34929754-34931086	S3	R0	NA	NA	NA
chr11	34933090	34934220	461789	None	LINE	other	L1MC5a	NA	NA	NA	NA	cow&horse&rat	0.156917772	350	0.325090863	Shared	3	FALSE	FALSE	chr11-34933090-34934220	S3	R0	NA	NA	NA
chr11	34934221	34935352	461790	None	LINE	None	L1MC5a	NA	NA	NA	NA	macaque&rat	0.10363074	NA	0.598914978	Shared	2	FALSE	FALSE	chr11-34934221-34935352	S3	R0	NA	NA	NA
chr11	34936690	34937689	461791	dELS	LINE	group-2	L2c	NA	NA	NA	NA	marmoset	0.080365	300	0.274068831	Shared	1	FALSE	FALSE	chr11-34936690-34937689	S3	R0	NA	NA	NA
chr11	34937913	34939428	461792	dELS	Simple_repeat	None	(TGTT)n	NA	NA	NA	NA	cat&human&macaque&mouse&rabbit	0.496960423	440	0.462369527	Shared	5	FALSE	FALSE	chr11-34937913-34939428	S3	R3	NA	NA	NA
chr11	34939546	34941221	461793	pELS	DNA	group-1	Charlie17	CTCF	NA	NA	NA	cat&horse&human&macaque&mouse&rabbit&rat	0.135019689	338	0.358193725	Shared	7	FALSE	FALSE	chr11-34939546-34941221	S3	R3	NA	NA	NA
chr11	34941222	34942897	461794	PLS	Simple_repeat	group-1	(CTCCTT)n	NA	NA	NA	NA	cat&cow&macaque&marmoset&mouse&rabbit&rat	0.424839498	541	0.353716797	Shared	7	FALSE	FALSE	chr11-34941222-34942897	S3	R0	NA	NA	NA
chr11	34943025	34944155	461795	CA	SINE	None	AluSq2	NA	NA	NA	NA	horse&rabbit	0.170070734	371	0.570370322	Neuronal	2	FALSE	FALSE	chr11-34943025-34944155	S3	R0	NA	NA	NA
chr11	34946276	34947903	461796	None	Simple_repeat	None	(AGTTTAAG)n	NA	NA	NA	NA	horse&rabbit&rat	0.568615475	600	0.342549917	Shared	3	FALSE	FALSE	chr11-34946276-34947903	S3	R0	NA	NA	NA
chr11	34947904	34949531	461797	dELS	SINE	group-1	AluSp	NA	NA	NA	NA	human&marmoset&mouse&rabbit&rat	0.219371009	386	0.447256579	Shared	5	FALSE	FALSE	chr11-34947904-34949531	S3	R3	NA	NA	NA
chr11	34953472	34954471	461798	CA-H3K4me3	DNA	None	Charlie21a	NA	NA	NA	NA	cow	0.051430999	358	0.459337401	Shared	1	FALSE	FALSE	chr11-34953472-34954471	S3	R0	NA	NA	NA
chr11	34956689	34957849	461799	CA	LINE	None	L2b	NA	NA	NA	NA	cat&macaque&mouse	0.595603792	597	0.399454765	Shared	3	FALSE	FALSE	chr11-34956689-34957849	S4	R0	NA	NA	NA
chr11	34957850	34959010	461800	TF	DNA	None	Charlie8	NA	NA	NA	NA	cat&macaque&mouse	0.039202413	335	0.413428761	Shared	3	FALSE	FALSE	chr11-34957850-34959010	S3	R0	NA	NA	NA
chr11	34959131	34961048	461801	dELS	LINE	None	L1M5	NA	SP1	NA	NA	cat&human&marmoset&mouse	0.491665795	535	0.225491686	Shared	4	FALSE	FALSE	chr11-34959131-34961048	S3	R3	NA	NA	NA
chr11	34963141	34964520	461802	dELS	SINE	None	AluSz6	NA	NA	NA	NA	cat&marmoset&mouse	0.153926811	341	0.429941286	Shared	3	FALSE	FALSE	chr11-34963141-34964520	S3	R0	NA	NA	NA
chr11	34964819	34966355	461803	CA	LTR	None	MLT1E1A	NA	NA	NA	NA	cow&macaque	0.140690956	338	0.320501999	Shared	2	FALSE	FALSE	chr11-34964819-34966355	S3	R0	NA	NA	NA
chr11	34966564	34967563	461804	None	SINE	None	AluSx	NA	NA	NA	NA	horse	0.359387998	498	0.362265859	Shared	1	FALSE	FALSE	chr11-34966564-34967563	S3	R0	NA	NA	NA
chr11	34975975	34977547	461805	dELS	LINE	group-1	L2	BCL11A,BHLHE40,BMI1,BRD4,CREB1,CREM,EGR1,MEIS2,NR3C1,PKNOX1,RELB,SATB2,SIN3A,SMC3,SP1,SREBF2,TBR1,ZNF143	NA	NA	TBR1	horse&human&macaque	0.331116974	429	0.244997154	Shared	3	FALSE	FALSE	chr11-34975975-34977547	S3	R3	NA	NA	NA
chr11	34978011	34979842	461806	dELS	tRNA	other	tRNA-Gln-CAG	NA	NA	NA	NA	cat&horse&marmoset&rabbit	0.199285478	629	0.560630496	Shared	4	FALSE	FALSE	chr11-34978011-34979842	S3	R0	NA	NA	NA
chr11	34986193	34987276	461807	dELS	SINE	None	MIRb	NA	NA	NA	NA	mouse&rabbit	0.097847786	317	0.365029561	Shared	2	FALSE	FALSE	chr11-34986193-34987276	S3	R0	NA	NA	NA
chr11	34987277	34988360	461808	dELS	SINE	other	MIR	NA	NA	NA	NA	macaque&mouse	0.108526752	321	0.373537725	Shared	2	FALSE	FALSE	chr11-34987277-34988360	S3	R0	NA	NA	NA
chr11	34988662	34989661	461809	dELS	LINE	other	L2a	NA	NA	NA	NA	rabbit	0.078547002	NA	0.396313714	Shared	1	FALSE	FALSE	chr11-34988662-34989661	S3	R0	NA	NA	NA
chr11	34993056	34994055	461810	None	DNA	None	Tigger3c	NA	NA	NA	NA	mouse	0.093811001	313	0.538971621	Neuronal	1	FALSE	FALSE	chr11-34993056-34994055	S3	R0	NA	NA	NA
chr11	34995900	34997351	461811	dELS	SINE	group-2	MIRc	NA	NA	NA	NA	cat&horse&mouse	0.11120248	404	0.369940154	Shared	3	FALSE	FALSE	chr11-34995900-34997351	S3	R0	NA	NA	NA
chr11	34997352	34998803	461812	dELS	None	group-1	None	CTCF	CTCF	CTCF	CTCF,RAD21	cat&cow&horse&macaque&mouse&rabbit&rat	0.034060606	542	0.389686184	Shared	7	FALSE	FALSE	chr11-34997352-34998803	S3	R0	NA	NA	NA
chr11	34999080	35000247	461813	dELS	SINE	group-1	MIRb	NA	NA	NA	NA	marmoset&mouse&rabbit&rat	0.072249143	332	0.504765502	Neuronal	4	FALSE	FALSE	chr11-34999080-35000247	S3	R0	NA	NA	NA
chr11	35000248	35001415	461814	None	LTR	None	LTR41C	NA	NA	NA	NA	cat&rabbit	0.019322775	317	0.535103543	Shared	2	FALSE	FALSE	chr11-35000248-35001415	S3	R0	NA	NA	NA
chr11	35001771	35002770	461815	None	SINE	None	AluJr	NA	NA	NA	NA	mouse	0.028904999	332	0.489881967	Shared	1	FALSE	FALSE	chr11-35001771-35002770	S3	R0	NA	NA	NA
chr11	35003208	35004207	461816	dELS	None	group-1	None	NA	NA	NA	NA	rabbit	0.178519999	335	0.335412863	Shared	1	FALSE	FALSE	chr11-35003208-35004207	S3	R0	NA	NA	NA
chr11	35004822	35005821	461817	dELS	DNA	group-1	MER63C	NA	NA	NA	NA	macaque	0.116202002	332	0.430328153	Shared	1	FALSE	FALSE	chr11-35004822-35005821	S3	R0	NA	NA	NA
chr11	35006232	35007407	461818	dELS	Simple_repeat	group-1	(AT)n	NA	BRD4,PRDM15,REST,SP1	NA	NA	cat&cow&horse&human&macaque&marmoset&mouse&rabbit	0.276034864	498	0.8734251	Microglia	8	FALSE	FALSE	chr11-35006232-35007407	S3	R3	NA	NA	NA
chr11	35007447	35008819	461819	dELS	None	group-1	None	NA	NA	NA	NA	horse&rabbit	0.046499635	344	0.443266584	Shared	2	FALSE	FALSE	chr11-35007447-35008819	S3	R0	NA	NA	NA
chr11	35009213	35010212	461820	dELS	LINE	group-1	L2b	NA	NA	NA	NA	mouse	0.46489	498	0.315029761	Shared	1	FALSE	FALSE	chr11-35009213-35010212	S4	R0	NA	NA	NA
chr11	35011933	35013257	461821	dELS	SINE	group-1	AluSz	NA	NA	NA	NA	horse&mouse&rabbit	0.243436226	480	0.401302077	Shared	3	FALSE	FALSE	chr11-35011933-35013257	S3	R0	NA	NA	NA
chr11	35013258	35014583	461822	dELS	SINE	group-1	AluSz	NA	NA	NA	NA	mouse&rabbit	0.264742081	482	0.421780414	Shared	2	FALSE	FALSE	chr11-35013258-35014583	S3	R0	NA	NA	NA
chr11	35014833	35015832	461823	dELS	SINE	None	MIRb	NA	NA	NA	NA	marmoset	0.018880001	328	0.496607903	Shared	1	FALSE	FALSE	chr11-35014833-35015832	S3	R0	NA	NA	NA
chr11	35016283	35017386	461824	dELS	LINE	None	L1ME4a	NA	NA	NA	NA	cow&horse&macaque&rabbit	0.123629527	371	0.510747946	Neuronal	4	FALSE	FALSE	chr11-35016283-35017386	S3	R0	NA	NA	NA
chr11	35017387	35018490	461825	dELS	DNA	None	BLACKJACK	NA	NA	NA	NA	cow&macaque&rabbit	-0.096096014	272	0.610363441	Neuronal	3	FALSE	FALSE	chr11-35017387-35018490	S3	R0	NA	NA	NA
chr11	35021264	35022263	461826	dELS	LINE	None	L1PA7	NA	CHD4,CTCF,FOS,PRDM15,RELB,REST,SP1	NA	RB1	human	0.072614001	317	0.793529973	Microglia	1	FALSE	FALSE	chr11-35021264-35022263	S3	R1	NA	NA	NA
chr11	35029411	35031385	461827	dELS	SINE	group-1	MIRb	CREB1	NA	NA	NA	cat&cow&macaque&marmoset&rabbit	0.3550319	576	0.521436185	Neuronal	5	FALSE	FALSE	chr11-35029411-35031385	S3	R0	NA	NA	NA
chr11	35032207	35033390	461828	dELS	LINE	other	L2a	NA	NA	NA	NA	mouse&rabbit&rat	0.05016892	347	0.651520906	Neuronal	3	FALSE	FALSE	chr11-35032207-35033390	S3	R0	NA	NA	NA
chr11	35035598	35037378	461829	dELS	Low_complexity	group-1	A-rich	NA	PRDM15,REST,SP1	NA	NA	cat&horse&macaque&marmoset&mouse&rat	0.180669286	523	0.832773816	Microglia	6	FALSE	FALSE	chr11-35035598-35037378	S3	R0	NA	NA	NA
chr11	35037684	35039383	461830	dELS	LTR	group-1	MLT1N2	NA	NA	NA	NA	cat&cow&macaque&rabbit	0.109072353	366	0.659012488	Shared	4	FALSE	FALSE	chr11-35037684-35039383	S3	R0	NA	NA	NA
chr11	35039384	35041083	461831	dELS	LINE	group-1	L1MA1	BCL11A,BHLHE40,BRD4,CREB1,DEAF1,EGR1,MEIS2,NR3C1,Pol2,PRDM15,SIN3A,SP1,TBR1,ZEB1	NA	NA	NA	cat&cow&horse&human&macaque&marmoset&rabbit	0.76216353	647	0.64172702	Shared	7	FALSE	FALSE	chr11-35039384-35041083	S3	R3	NA	NA	NA
chr11	35041555	35043133	461832	dELS	DNA	group-1	Charlie23a	BCL11A,BMI1,CHD4,CLOCK,CREB1,EGR1,NEUROD11,NFIC,PKNOX1,SATB2,SIN3A,SMC3,SP1,SREBF2,TBR1,ZEB2,ZFP91	NA	NA	MEF2A,TBR1	horse&human&marmoset&mouse&rabbit	0.042582647	377	0.48294021	Shared	5	FALSE	FALSE	chr11-35041555-35043133	S3	R3	NA	NA	NA
chr11	35043134	35044713	461833	dELS	LTR	group-1	LTR54	BCL11A,BRD4,CHD4,CLOCK,CREB1,EGR1,KLF5,MEIS2,NEUROD11,NFIB,NR3C1,PKNOX1,Pol2,RELB,SKIL,SP1,SREBF2,TARDBP,TBR1,YY1,ZEB1	NA	NA	ARNT,PKNOX1,SP1	horse&human&macaque&marmoset&mouse	0.149951899	332	0.500703418	Neuronal	5	FALSE	FALSE	chr11-35043134-35044713	S3	R3	NA	NA	NA
chr11	35044714	35046293	461834	dELS	SINE	group-1	AluJr	NA	REST	NA	NA	horse&human&macaque&mouse	0.237848102	400	0.624863268	Shared	4	FALSE	FALSE	chr11-35044714-35046293	S3	R3	NA	NA	NA
chr11	35046879	35048024	461835	dELS	LTR	group-1	THE1A	NA	REST	NA	NA	human&macaque&mouse	-0.053212914	366	0.79301844	Microglia	3	FALSE	FALSE	chr11-35046879-35048024	S3	R3	NA	NA	NA
chr11	35048704	35049876	461836	dELS	LTR	None	THE1A	NA	NA	NA	NA	cat&mouse	0.105037513	252	0.708877957	Microglia	2	FALSE	FALSE	chr11-35048704-35049876	S2	R0	NA	NA	NA
chr11	35057752	35059109	461837	dELS	LINE	other	L2a	NA	RELB,REST,SP1	NA	NA	cat&horse&human&macaque&marmoset&mouse&rabbit	0.007357143	304	0.845528671	Microglia	7	FALSE	FALSE	chr11-35057752-35059109	S3	R3	NA	NA	NA
chr11	35059110	35060468	461838	dELS	LINE	other	L1ME3	NA	RELB,REST,SP1	NA	NA	cat&horse&human&macaque&marmoset&mouse&rabbit	0.031395878	441	0.931123007	Microglia	7	FALSE	FALSE	chr11-35059110-35060468	S3	R3	NA	NA	NA
chr11	35060879	35062400	461839	dELS	LTR	other	MER74B	NA	NA	NA	NA	cat&cow&rabbit	0.084350854	332	0.45064167	Shared	3	FALSE	FALSE	chr11-35060879-35062400	S3	R0	NA	NA	NA
chr11	35063117	35064611	461840	dELS	LINE	group-1	L2a	NA	NA	NA	NA	cat&horse&macaque&mouse&rabbit	0.245258194	447	0.583772586	Shared	5	FALSE	FALSE	chr11-35063117-35064611	S4	R0	NA	NA	NA
chr11	35064612	35066106	461841	pELS	LINE	group-1	L2a	NA	NA	NA	NA	cat&horse&macaque&mouse&rabbit	0.324727759	501	0.532109482	Shared	5	FALSE	FALSE	chr11-35064612-35066106	S3	R0	NA	NA	NA
chr11	35066244	35068043	461842	PLS	LINE	other	L1PA13	NA	NA	NA	NA	horse&mouse	0.071316668	309	0.524979607	Shared	2	FALSE	FALSE	chr11-35066244-35068043	S3	R0	NA	NA	NA
chr11	35068526	35069525	461843	pELS	LINE	None	L1ME1	NA	NA	NA	NA	rabbit	0.130029005	335	0.549521355	Shared	1	FALSE	FALSE	chr11-35068526-35069525	S3	R0	NA	NA	NA
chr11	35075697	35077357	461844	dELS	DNA	group-1	MER53	NA	NA	NA	NA	cat&macaque&marmoset&rabbit	0.13937929	358	0.801438045	Microglia	4	FALSE	FALSE	chr11-35075697-35077357	S3	R0	NA	NA	NA
chr11	35077358	35079018	461845	dELS	LTR	other	MLT1A0	NA	NA	NA	NA	cat&horse&marmoset&mouse&rabbit	0.333972305	563	0.871382695	Microglia	5	FALSE	FALSE	chr11-35077358-35079018	S3	R0	NA	NA	NA
chr11	35080924	35081923	461846	None	LINE	None	L2a	NA	NA	NA	NA	rabbit	-0.015723998	321	0.786479772	Microglia	1	FALSE	FALSE	chr11-35080924-35081923	S3	R0	NA	NA	NA
chr11	35081935	35083534	461847	dELS	SINE	group-1	MIRc	BCL11A,CREB1,CREM,EGR1,KLF16,KLF5,PKNOX1,SIN3A,SP1,ZEB1	BRD4,CHD4,PRDM15,RELB,REST,SP1	NA	BCL11A,GMEB1,NONO,RAD21	cat&cow&horse&human&macaque&marmoset&mouse&rabbit&rat	0.036530625	459	0.831812546	Microglia	9	FALSE	FALSE	chr11-35081935-35083534	S3	R4	NA	NA	NA
chr11	35083535	35085134	461848	dELS	DNA	group-1	MER45C	BCL11A,CREB1,CREM,EGR1,KLF16,KLF5,PKNOX1,SIN3A,SP1,ZEB1	BRD4,CHD4,PRDM15,RELB,REST,SP1	NA	BCL11A,GMEB1,NONO,RAD21	cat&cow&horse&human&macaque&marmoset&mouse&rabbit&rat	0.534915625	524	0.849536456	Microglia	9	FALSE	FALSE	chr11-35083535-35085134	S3	R4	NA	NA	NA
chr11	35085135	35086734	461849	dELS	SINE	None	AluYc	NA	NA	NA	NA	horse&marmoset&mouse&rabbit	0.308861875	441	0.731889291	Microglia	4	FALSE	FALSE	chr11-35085135-35086734	S3	R0	NA	NA	NA
chr11	35087209	35088295	461850	dELS	DNA	other	MER117	NA	REST,SP1	NA	NA	cat&horse	0.192531738	344	0.638137226	Shared	2	FALSE	FALSE	chr11-35087209-35088295	S3	R0	NA	NA	NA
chr11	35089854	35090853	461851	dELS	SINE	group-1	MIRb	NA	NA	NA	NA	cow	0.170034	393	0.308959994	Shared	1	FALSE	FALSE	chr11-35089854-35090853	S3	R0	NA	NA	NA
chr11	35097095	35098161	461852	dELS	LINE	None	L1PA10	NA	NA	NA	NA	horse&mouse	0.114102153	332	0.613446362	Shared	2	FALSE	FALSE	chr11-35097095-35098161	S3	R0	NA	NA	NA
chr11	35098162	35099229	461853	dELS	DNA	None	Charlie16a	NA	NA	NA	NA	cow&mouse	-0.074397939	341	0.625038702	Shared	2	FALSE	FALSE	chr11-35098162-35099229	S3	R0	NA	NA	NA
chr11	35099604	35101380	461854	dELS	LTR	group-1	LTR88c	NA	NA	NA	NR2F2	cat&cow&horse&mouse&rabbit	0.220887452	481	0.472929213	Shared	5	FALSE	FALSE	chr11-35099604-35101380	S3	R0	NA	NA	NA
chr11	35101381	35103158	461855	dELS	LINE	group-1	L2a	EGR1,SP1	NA	NA	NA	cat&cow&horse&human&macaque&mouse	0.067775029	335	0.672052607	Shared	6	FALSE	FALSE	chr11-35101381-35103158	S3	R3	NA	NA	NA
chr11	35105027	35106069	461856	dELS	LTR	None	ERVL-E-int	NA	NA	NA	NA	cat&mouse	0.22522627	338	0.401856793	Shared	2	FALSE	FALSE	chr11-35105027-35106069	S3	R0	NA	NA	NA
chr11	35106290	35107289	461857	dELS	LTR	other	LTR16E1	NA	CHD4,REST,SP1	NA	NA	human	0.199674	317	0.766141852	Microglia	1	FALSE	FALSE	chr11-35106290-35107289	S3	R1	NA	NA	NA
chr11	35107302	35108301	461858	dELS	LTR	group-2	MLT1N2	NA	NA	NA	NA	horse	0.10227	304	0.502614918	Shared	1	FALSE	FALSE	chr11-35107302-35108301	S3	R0	NA	NA	NA
chr11	35109995	35111149	461859	dELS	SINE	other	MIRc	NA	NA	NA	NA	cat&horse&macaque&marmoset&mouse&rabbit&rat	-0.170496968	300	0.620338497	Shared	7	FALSE	FALSE	chr11-35109995-35111149	S3	R0	NA	NA	NA
chr11	35111150	35112304	461860	dELS	SINE	group-1	MIR	NA	NA	NA	NA	cat&horse&macaque&marmoset&rabbit&rat	-0.225986146	272	0.702184582	Microglia	6	FALSE	FALSE	chr11-35111150-35112304	S3	R0	NA	NA	NA
chr11	35114056	35116029	461861	dELS	LINE	group-1	L1ME4a	NA	NA	NA	NA	cow&horse&macaque&marmoset&mouse&rat	-0.075102835	426	0.498135086	Shared	6	FALSE	FALSE	chr11-35114056-35116029	S4	R0	NA	NA	NA
chr11	35116030	35118004	461862	dELS	SINE	group-1	MIR	BCL11A,BRD4,CLOCK,CREB1,EGR1,NR3C1,PRDM15,SP1	NA	NA	BCL11A	cat&cow&horse&human&macaque&mouse&rabbit	0.00111848	482	0.397216735	Shared	7	FALSE	FALSE	chr11-35116030-35118004	S3	R3	NA	NA	NA
chr11	35118538	35119537	461863	dELS	LINE	other	L2c	NA	NA	NA	NA	marmoset	-0.088973999	252	0.602256431	Shared	1	FALSE	FALSE	chr11-35118538-35119537	S3	R0	NA	NA	NA
chr11	35120144	35121143	461864	None	LTR	None	MLT1J2	NA	NA	NA	NA	cat	-0.040656	278	0.471055571	Shared	1	FALSE	FALSE	chr11-35120144-35121143	S3	R0	NA	NA	NA
chr11	35125451	35127115	461865	dELS	DNA	group-1	MADE1	NA	NA	NA	NA	cat&horse&rabbit	-0.026677477	567	0.448071568	Shared	3	FALSE	FALSE	chr11-35125451-35127115	S3	R0	NA	NA	NA
chr11	35130308	35131702	461866	dELS	LINE	other	L2a	NA	NA	NA	NA	cat&rabbit	0.107301075	300	0.427868502	Shared	2	FALSE	FALSE	chr11-35130308-35131702	S3	R0	NA	NA	NA
chr11	35131888	35132887	461867	dELS	LTR	None	MLT1O	NA	NA	NA	NA	macaque	0.390631	506	0.526761058	Shared	1	FALSE	FALSE	chr11-35131888-35132887	S3	R0	NA	NA	NA
chr11	35138681	35139689	461868	PLS	None	other	None	NA	NA	NA	NA	cat&cow&horse&human&macaque&marmoset&mouse&rabbit&rat	1.16778097	629	0.684672361	Shared	9	FALSE	FALSE	chr11-35138681-35139689	S4	R4	NA	NA	NA
chr11	35139690	35140698	461869	pELS	None	group-1	None	NA	NA	NA	NA	cat&cow&horse&macaque&marmoset&mouse&rabbit&rat	0.511371653	572	0.698768906	Shared	8	TRUE	FALSE	chr11-35139690-35140698	S3	R0	NA	NA	NA
chr11	35141184	35142502	461870	pELS	LINE	group-1	L1P1	NA	BRD4,PRDM15,REST,SP1	NA	NA	cat&horse&human&macaque&marmoset&rabbit	0.037025778	438	0.869433315	Microglia	6	FALSE	FALSE	chr11-35141184-35142502	S3	R3	NA	NA	NA
chr11	35142608	35143607	461871	dELS	SINE	group-1	MIRb	NA	NA	NA	NA	rabbit	0.088371	473	0.712983866	Microglia	1	FALSE	FALSE	chr11-35142608-35143607	S3	R0	NA	NA	NA
chr11	35143643	35145511	461872	dELS	LINE	group-1	L2c	NA	NA	NA	NA	cat&cow&horse&human&macaque&marmoset&rabbit	0.375418406	566	0.807583788	Microglia	7	FALSE	FALSE	chr11-35143643-35145511	S3	R3	NA	NA	NA
chr11	35145512	35147381	461873	dELS	SINE	group-1	MIR	NA	NA	NA	NA	cat&cow&horse&macaque&marmoset&mouse&rabbit	0.175617647	506	0.512052893	Shared	7	FALSE	FALSE	chr11-35145512-35147381	S3	R0	NA	NA	NA
chr11	35147382	35149251	461874	dELS	SINE	group-1	AluSp	NA	NA	NA	NA	macaque&rabbit	0.029658289	324	0.488366915	Shared	2	FALSE	FALSE	chr11-35147382-35149251	S3	R0	NA	NA	NA
chr11	35149407	35150406	461875	dELS	SINE	group-1	MIRb	NA	NA	NA	NA	mouse	0.154246	493	0.396545251	Shared	1	FALSE	FALSE	chr11-35149407-35150406	S4	R0	NA	NA	NA
chr11	35150458	35152115	461876	dELS	DNA	group-1	MER117	NA	NA	NA	NA	cat&cow&human&macaque&mouse&rat	0.511056092	561	0.599095762	Shared	6	FALSE	FALSE	chr11-35150458-35152115	S4	R3	NA	NA	NA
chr11	35152116	35153773	461877	dELS	LINE	group-1	L2a	NA	NA	NA	NA	cat&cow&macaque&mouse&rat	1.050323283	627	0.585756698	Shared	5	FALSE	FALSE	chr11-35152116-35153773	S4	R0	NA	NA	NA
chr11	35153774	35155432	461878	dELS	LTR	group-1	MLT1L	NA	NA	NA	NA	cow&macaque&mouse	0.089840867	361	0.456823529	Shared	3	FALSE	FALSE	chr11-35153774-35155432	S3	R0	NA	NA	NA
chr11	35157268	35158350	461879	dELS	Simple_repeat	group-1	(TCTA)n	NA	NA	NA	NA	cat&cow&human&mouse	0.151968606	426	0.568853146	Shared	4	FALSE	FALSE	chr11-35157268-35158350	S3	R3	NA	NA	NA
chr11	35158351	35159434	461880	dELS	SINE	group-1	MIRb	NA	BRD4	NA	MITF	cat&cow&human&macaque&marmoset&mouse&rat	0.5660369	542	0.49135054	Shared	7	FALSE	FALSE	chr11-35158351-35159434	S4	R3	NA	NA	NA
chr11	35160161	35161726	461881	dELS	SINE	group-1	MIRb	NA	NA	NA	NA	cat&cow&mouse	0.256613027	465	0.575448818	Shared	3	FALSE	FALSE	chr11-35160161-35161726	S3	R0	NA	NA	NA
chr11	35161727	35163293	461882	dELS	DNA	other	Chap1_Mam	NA	NA	NA	NA	cat&cow&horse&macaque&marmoset&mouse	0.280453095	503	0.392498053	Shared	6	FALSE	FALSE	chr11-35161727-35163293	S3	R0	NA	NA	NA
chr11	35163656	35165204	461883	dELS	SINE	group-1	MIRc	NA	NA	NA	NA	cat&mouse	-0.058014847	284	0.353376076	Shared	2	FALSE	FALSE	chr11-35163656-35165204	S4	R0	NA	NA	NA
chr11	35165597	35167493	461884	dELS	Simple_repeat	group-1	(TGTGTT)n	NA	BRD4,REST,SP1	BMI1,CHD4,CTCF,EGR1,GMEB1,HCFC1,NFIB,NR3C1,REST,PKNOX1,Pol2,PRDM15,RELB,REST,SIN3A,SOX8,SP1,SREBF2,ZEB1,ZEB2	ARID1B,ARID3A,ASCL1,ASH1L,BHLHE41,BMI1,BRD4,CC2D1A,DPF2,EHMT2,EWSR1,GMEB1,KAT2B,KDM4A,MITF,NCOR1,NEUROD1,NFIC,OLIG2,PKNOX1,Pol2,RAD21,RB1,RELB,SIN3B,SMARCA5,SMC3,SOX8,SP1,TRIM28,ZBTB7B,ZEB1,ZNF24	cat&cow&horse&human&macaque&marmoset&mouse&rabbit&rat	0.70933843	548	0.599074147	Shared	9	FALSE	FALSE	chr11-35165597-35167493	S4	R4	NA	NA	NA
chr11	35167494	35169390	461885	dELS	LINE	group-1	L2b	NA	NA	NA	NA	cat&cow&horse&macaque&mouse&rabbit&rat	0.026248287	353	0.345174618	Shared	7	FALSE	FALSE	chr11-35167494-35169390	S3	R0	NA	NA	NA
chr11	35171938	35173300	461886	dELS	DNA	group-1	HSMAR2	NA	NA	NA	NA	cow&horse&mouse&rabbit	0.231811446	416	0.626196657	Shared	4	FALSE	FALSE	chr11-35171938-35173300	S3	R0	NA	NA	NA
chr11	35173301	35174664	461887	dELS	SINE	other	MIR	NA	NA	NA	NA	cat&mouse&rabbit	0.148467009	454	0.78419787	Microglia	3	FALSE	FALSE	chr11-35173301-35174664	S3	R0	NA	NA	NA
chr11	35175474	35176473	461888	dELS	SINE	None	AluSx	NA	NA	NA	NA	rabbit	-0.150914999	332	0.306077049	Shared	1	FALSE	FALSE	chr11-35175474-35176473	S3	R0	NA	NA	NA
chr11	35176816	35178186	461889	dELS	DNA	group-1	MER3	NA	NA	NA	NA	cat&macaque&mouse&rabbit	0.136506931	522	0.761853666	Microglia	4	FALSE	FALSE	chr11-35176816-35178186	S4	R0	NA	NA	NA
chr11	35178187	35179558	461890	dELS	SINE	group-1	MIRb	NA	NA	NA	NA	cat&human&macaque&mouse	0.270043731	505	0.452145297	Shared	4	FALSE	FALSE	chr11-35178187-35179558	S3	R3	NA	NA	NA
chr11	35179559	35180930	461891	dELS	LINE	group-1	L2a	NA	NA	NA	NA	cat&human&macaque&mouse	0.326279881	488	0.516612889	Neuronal	4	FALSE	FALSE	chr11-35179559-35180930	S3	R3	NA	NA	NA
chr11	35181556	35182555	461892	dELS	LTR	group-1	LTR101_Mam	NA	NA	NA	NA	rat	-0.062946	344	0.42400118	Shared	1	FALSE	FALSE	chr11-35181556-35182555	S3	R0	NA	NA	NA
chr11	35183551	35184628	461893	dELS	None	None	None	NA	NA	NA	RAD21,SMARCA5	horse&mouse&rabbit	0.219873841	499	0.764799468	Astrocytes	3	FALSE	FALSE	chr11-35183551-35184628	S4	R0	NA	NA	NA
chr11	35186647	35187833	461894	dELS	DNA	group-2	MER113	NA	NA	NA	NA	cat&macaque	0.251347932	492	0.746171462	Microglia	2	FALSE	FALSE	chr11-35186647-35187833	S3	R0	NA	NA	NA
chr11	35188642	35189641	461895	dELS	SINE	None	MIRb	NA	NA	NA	NA	cow	0.118299999	384	0.363870555	Shared	1	FALSE	FALSE	chr11-35188642-35189641	S3	R0	NA	NA	NA
chr11	35190417	35191734	461896	dELS	DNA	group-1	MER85	NA	NA	NA	NA	cat&cow&mouse&rabbit	0.055198026	384	0.584290032	Shared	4	FALSE	FALSE	chr11-35190417-35191734	S3	R0	NA	NA	NA
chr11	35191999	35193096	461897	dELS	Simple_repeat	group-1	(T)n	NA	NA	NA	NR2F2	cat&mouse&rabbit&rat	0.307483607	505	0.415292408	Shared	4	FALSE	FALSE	chr11-35191999-35193096	S4	R0	NA	NA	NA
chr11	35198416	35199415	461898	None	SINE	None	AluY	NA	NA	NA	NA	rabbit	0.157145001	321	0.305222921	Shared	1	FALSE	FALSE	chr11-35198416-35199415	S3	R0	NA	NA	NA
chr11	35200241	35201331	461899	dELS	None	None	None	NA	NA	NA	NA	cat&mouse	1.010198903	544	0.453581822	Shared	2	FALSE	FALSE	chr11-35200241-35201331	S4	R0	NA	NA	NA
chr11	35201357	35202931	461900	dELS	None	None	None	NA	NA	NA	NA	cow&rabbit	0.444180954	540	0.422193721	Shared	2	FALSE	FALSE	chr11-35201357-35202931	S4	R0	NA	NA	NA
chr11	35203219	35204727	461901	dELS	SINE	None	MIR3	NA	NA	NA	NA	cat&horse	0.357825711	476	0.351788082	Shared	2	FALSE	FALSE	chr11-35203219-35204727	S4	R0	NA	NA	NA
chr11	35204728	35206237	461902	dELS	None	group-1	None	NA	NA	NA	NA	horse&mouse	0.528136424	480	0.630320016	Shared	2	FALSE	FALSE	chr11-35204728-35206237	S4	R0	NA	NA	NA
chr11	35206361	35207577	461903	dELS	None	group-1	None	NA	NA	NA	NA	cat&rabbit	0.201494658	402	0.394989141	Shared	2	FALSE	FALSE	chr11-35206361-35207577	S4	R0	NA	NA	NA
chr11	35207583	35209203	461904	dELS	Simple_repeat	group-1	(AAC)n	NA	NA	NA	NA	cat&rabbit	0.501843923	529	0.503236961	Shared	2	FALSE	FALSE	chr11-35207583-35209203	S4	R0	NA	NA	NA
chr11	35210701	35212672	461905	PLS	SINE	group-2	AluSp	NA	RELB,REST,SP1	NA	NA	horse&human&macaque&mouse&rabbit	0.458549695	495	0.85619083	Microglia	5	FALSE	FALSE	chr11-35210701-35212672	S3	R3	NA	NA	NA
chr11	35213792	35215506	461906	PLS	SINE	group-1	MIR	NA	NA	NA	NA	cat&marmoset&mouse	0.21453411	481	0.512497176	Shared	3	FALSE	FALSE	chr11-35213792-35215506	S3	R0	NA	NA	NA
chr11	35216331	35217495	461907	dELS	Simple_repeat	group-1	(A)n	NA	NA	NA	NA	horse&rabbit	0.560993991	556	0.624170845	Shared	2	FALSE	FALSE	chr11-35216331-35217495	S4	R0	NA	NA	NA
chr11	35217496	35218660	461908	dELS	SINE	group-1	AluSc	NA	NA	NA	NA	marmoset&rabbit	0.045120171	335	0.841920742	Microglia	2	FALSE	FALSE	chr11-35217496-35218660	S3	R0	NA	NA	NA
chr11	35218889	35220453	461909	dELS	SINE	group-1	MIR	NA	NA	NA	NA	cat&marmoset&rat	0.125694567	568	0.478790954	Shared	3	FALSE	FALSE	chr11-35218889-35220453	S4	R0	NA	NA	NA
chr11	35221292	35222291	461910	dELS	Simple_repeat	None	(TTTTGTT)n	NA	NA	NA	NA	mouse	0.577436996	575	0.489169419	Shared	1	FALSE	FALSE	chr11-35221292-35222291	S4	R0	NA	NA	NA
chr11	35222858	35224718	461911	dELS	SINE	group-1	AluJb	NA	NA	NA	NA	cat&cow&horse&human&macaque&marmoset&mouse&rabbit&rat	0.413100483	493	0.434720415	Shared	9	FALSE	FALSE	chr11-35222858-35224718	S3	R4	NA	NA	NA
chr11	35226855	35227948	461912	dELS	SINE	group-1	MIRb	NA	SP1	NA	NA	cat&cow&horse&human&macaque&marmoset&rabbit	0.461307129	576	0.685226286	Shared	7	FALSE	FALSE	chr11-35226855-35227948	S3	R3	NA	NA	NA
chr11	35227949	35229043	461913	dELS	SINE	group-1	MIRb	NA	SP1	NA	NA	cat&human&macaque&marmoset&mouse&rabbit	0.079722375	432	0.770615687	Microglia	6	FALSE	FALSE	chr11-35227949-35229043	S3	R3	NA	NA	NA
chr11	35230296	35231295	461914	dELS	None	group-1	None	NA	NA	NA	NA	horse	0.114194001	295	0.721730281	Microglia	1	FALSE	FALSE	chr11-35230296-35231295	S4	R0	NA	NA	NA
chr11	35233189	35234261	461915	dELS	LINE	group-2	HAL1	NA	NA	NA	NA	macaque&marmoset	-0.017380244	NA	0.501137538	Shared	2	FALSE	FALSE	chr11-35233189-35234261	S3	R0	NA	NA	NA
chr11	35234537	35235975	461916	dELS	SINE	group-1	MIRb	NA	NA	NA	NA	marmoset&mouse&rat	0.132466992	377	0.289526012	Shared	3	FALSE	FALSE	chr11-35234537-35235975	S3	R0	NA	NA	NA
chr11	35235976	35237414	461917	dELS	SINE	group-1	MIRb	NA	BRD4,CHD4,RELB,REST,SP1	NA	NA	cat&horse&human&macaque&marmoset&rabbit	0.35066435	474	0.787489606	Microglia	6	FALSE	FALSE	chr11-35235976-35237414	S4	R3	NA	NA	NA
chr11	35237475	35238970	461918	dELS	SINE	group-1	MIR	CTCF	CTCF,SP1	CHD4,CTCF	CHD4,CTCF,OLIG2,RAD21,SMARCA5,SMC3,TRIM28	cat&cow&human&macaque&marmoset&mouse&rabbit&rat	0.022542112	465	0.507359378	Shared	8	FALSE	FALSE	chr11-35237475-35238970	S3	R3	NA	NA	NA
chr11	35240218	35241571	461919	dELS	LINE	other	HAL1	NA	NA	NA	NA	cow&rabbit	-0.108248154	259	0.713884973	Astrocytes	2	FALSE	FALSE	chr11-35240218-35241571	S3	R0	NA	NA	NA
chr11	35241979	35242978	461920	dELS	LTR	other	MLT1I-int	NA	NA	NA	NA	cow	0.030531001	344	0.831155126	Astrocytes	1	FALSE	FALSE	chr11-35241979-35242978	S3	R0	NA	NA	NA
chr11	35243480	35244479	461921	dELS	LTR	None	MLT1I	NA	NA	NA	NA	cat	0.021497999	317	0.859707313	Astrocytes	1	FALSE	FALSE	chr11-35243480-35244479	S3	R0	NA	NA	NA
chr11	35245077	35246865	461922	dELS	SINE	group-1	MIRb	EGR1,TBR1	NA	NA	NA	cat&cow&human&macaque&marmoset&rabbit	0.143752934	496	0.887489455	Astrocytes	6	FALSE	FALSE	chr11-35245077-35246865	S3	R3	NA	NA	NA
chr11	35246866	35248655	461923	dELS	LTR	other	MLT1A0	EGR1,TBR1	BRD4	NA	NA	cat&cow&horse&human&macaque&marmoset&rabbit	0.177451398	442	0.876320986	Astrocytes	7	FALSE	FALSE	chr11-35246866-35248655	S3	R3	NA	NA	NA
chr11	35250188	35251373	461924	CA	LTR	None	MLT1I	NA	NA	NA	NA	horse&macaque&mouse	0.524268971	675	0.8809395	Astrocytes	3	FALSE	FALSE	chr11-35250188-35251373	S3	R0	NA	NA	NA
chr11	35252006	35253665	461925	dELS	None	group-1	None	NA	NA	NA	NA	cat&horse	1.230100602	628	0.885349952	Astrocytes	2	FALSE	FALSE	chr11-35252006-35253665	S4	R0	NA	NA	NA
chr11	35254007	35255831	461926	dELS	None	None	None	NA	NA	NA	NA	cat&horse&marmoset&rabbit	0.813854247	640	0.878120153	Astrocytes	4	FALSE	FALSE	chr11-35254007-35255831	S4	R0	NA	NA	NA
chr11	35255832	35257657	461927	dELS	Simple_repeat	group-1	(GATTG)n	BCL11A,BHLHE40,BRD4,CLOCK,CREB1,EGR1,NFIB,NR3C1,PKNOX1,Pol2,RELB,SP1,SREBF2,ZEB1,ZEB2	NA	NA	Pol2,SOX8	horse&human&marmoset	0.269138007	341	0.870027193	Astrocytes	3	FALSE	FALSE	chr11-35255832-35257657	S4	R3	NA	NA	NA
chr11	35259118	35260166	461928	dELS	SINE	group-1	MIRb	NA	NA	NA	NA	horse&macaque&marmoset&mouse&rabbit&rat	0.441848427	459	0.834090564	Astrocytes	6	FALSE	FALSE	chr11-35259118-35260166	S4	R0	NA	NA	NA
chr11	35260167	35261215	461929	dELS	None	group-1	None	NA	NA	NA	NA	cat&horse&macaque&marmoset&rabbit&rat	1.498797905	597	0.858216505	Astrocytes	6	FALSE	FALSE	chr11-35260167-35261215	S4	R0	NA	NA	NA
chr11	35261684	35263413	461930	dELS	SINE	None	AluSp	NA	BRD4,REST	NA	NA	cat&horse&human&macaque&marmoset	0.797793638	727	0.892079858	Astrocytes	5	FALSE	FALSE	chr11-35261684-35263413	S3	R3	NA	NA	NA
chr11	35263782	35264781	461931	dELS	LINE	group-1	L2a	NA	NA	NA	NA	rabbit	0.620290999	506	0.874170572	Astrocytes	1	FALSE	FALSE	chr11-35263782-35264781	S4	R0	NA	NA	NA
chr11	35270983	35272454	461932	dELS	LINE	None	L2b	NA	BRD4,CHD4,CTCF,PRDM15,RELB,REST,SP1	NA	SMC3	human&macaque&rabbit	-0.015599863	313	0.911780649	Astrocytes	3	FALSE	FALSE	chr11-35270983-35272454	S3	R3	NA	NA	NA
chr11	35272455	35273927	461933	dELS	LINE	other	L2c	NA	BRD4,CHD4,CTCF,PRDM15,RELB,REST,SP1	NA	SMC3	cat&human	0.153583842	438	0.870636398	Astrocytes	2	FALSE	FALSE	chr11-35272455-35273927	S3	R3	NA	NA	NA
chr11	35274048	35275586	461934	dELS	DNA	group-1	MER5A	NA	ASH2L,BRD4,CHD4,CTCF,FOS,PRDM15,RELB,REST,SP1	NA	NA	cat&horse&human&marmoset&mouse&rabbit	0.032846654	309	0.87088096	Astrocytes	6	FALSE	FALSE	chr11-35274048-35275586	S4	R3	NA	NA	NA
chr11	35275587	35277125	461935	dELS	LTR	group-1	MLT1A1	NA	ASH2L,BRD4,CHD4,CTCF,FOS,PRDM15,RELB,REST,SP1	NA	EWSR1	cat&cow&horse&human&macaque&marmoset&mouse&rabbit	0.576691358	502	0.917353691	Astrocytes	8	FALSE	FALSE	chr11-35275587-35277125	S3	R3	NA	NA	NA
chr11	35280089	35281703	461936	PLS	Simple_repeat	group-1	(AAGGACT)n	NA	NA	NA	NA	cow&horse&macaque&marmoset	0.719386371	570	0.884866368	Astrocytes	4	FALSE	FALSE	chr11-35280089-35281703	S3	R0	NA	NA	NA
chr11	35281704	35283318	461937	PLS	SINE	group-1	MIRb	NA	NA	NA	NA	cow&horse&macaque	0.166279257	437	0.882324291	Astrocytes	3	FALSE	FALSE	chr11-35281704-35283318	S3	R0	NA	NA	NA
chr11	35284169	35285999	461938	dELS	SINE	other	MIR3	NA	NA	NA	NA	mouse&rat	0.127673948	300	0.909172567	Astrocytes	2	FALSE	FALSE	chr11-35284169-35285999	S3	R0	NA	NA	NA
chr11	35286207	35287585	461939	dELS	SINE	None	MIRc	NA	NA	NA	NA	cat&human&mouse&rabbit	1.014794048	597	0.926670959	Astrocytes	4	FALSE	FALSE	chr11-35286207-35287585	S4	R3	NA	NA	NA
chr11	35287586	35288965	461940	dELS	None	group-1	None	NA	NA	NA	NA	cat&human&mouse	0.251655072	368	0.904062052	Astrocytes	3	FALSE	FALSE	chr11-35287586-35288965	S3	R3	NA	NA	NA
chr11	35291785	35293513	461941	dELS	SINE	group-1	MIRb	NA	NA	NA	NA	cow&horse&macaque&rabbit	1.02588085	656	0.82239232	Astrocytes	4	FALSE	FALSE	chr11-35291785-35293513	S4	R0	NA	NA	NA
chr11	35293514	35295242	461942	dELS	SINE	other	AluJr4	NA	NA	NA	NA	cat&horse&macaque&rabbit	0.169130133	321	0.830128208	Astrocytes	4	FALSE	FALSE	chr11-35293514-35295242	S3	R0	NA	NA	NA
chr11	35296398	35298375	461943	None	SINE	None	MIR	NA	REST	NA	NA	cat&cow&mouse&rat	0.097622346	421	0.858158738	Astrocytes	4	FALSE	FALSE	chr11-35296398-35298375	S3	R0	NA	NA	NA
chr11	35298376	35300354	461944	dELS	LTR	group-1	MLT1A0	NA	NA	NA	NA	cat&cow&horse&macaque&mouse&rat	0.051162203	335	0.854585443	Astrocytes	6	FALSE	FALSE	chr11-35298376-35300354	S3	R0	NA	NA	NA
chr11	35303179	35305014	461945	dELS	DNA	group-1	MER53	NA	BRD4,FOS,PRDM15,RELB,REST,SP1	NA	BRD4,MITF,ZNF143	cat&cow&horse&human&macaque&mouse&rabbit&rat	0.441198802	540	0.855213808	Astrocytes	8	FALSE	FALSE	chr11-35303179-35305014	S4	R3	NA	NA	NA
chr11	35305269	35306481	461946	dELS	LINE	group-1	L1MA4A	NA	NA	CTCF	CTCF,RAD21,SMC3	cow&horse&human&marmoset&mouse&rabbit	0.393354486	589	0.629301678	Shared	6	FALSE	FALSE	chr11-35305269-35306481	S4	R3	NA	NA	NA
chr11	35306923	35308850	461947	dELS	LTR	group-1	MSTD	BCL11A,BHLHE40,BMI1,BRD4,CHD4,CLOCK,CREB1,CREM,CTCF,EGR1,GMEB1,HCFC1,KLF5,MEIS2,NEUROD11,NFIB,NR3C1,NRF1,PKNOX1,PRDM15,RELB,SATB2,SIN3A,SMARCA5,SP1,SREBF2,SRF,STAT4,TBR1,TCF12,ZEB1,ZEB2,ZFP91,ZNF384	BRD4,SP1	NA	ARID1B,ARID3A,ARNT,BCL11A,CLOCK,KAT2B,NFIB,RAD21,SIN3B,SMC3,TRIM28	cat&cow&horse&human&macaque&marmoset&mouse&rabbit&rat	0.129012967	518	0.682265392	Shared	9	FALSE	FALSE	chr11-35306923-35308850	S3	R4	NA	NA	NA
chr11	35308851	35310779	461948	dELS	None	other	None	NA	REST	NA	NA	cat&horse&human&macaque&marmoset	-0.135144117	328	0.808797713	Astrocytes	5	FALSE	FALSE	chr11-35308851-35310779	S3	R3	NA	NA	NA
chr11	35312947	35314210	461949	dELS	DNA	group-1	Charlie18a	NA	BRD4,CHD4,CTCF,FOS,PRDM15,RELB,REST,SP1	NA	ARID1B,ARID3A,CLOCK,CREM,DPF2,MEF2A	cat&cow&horse&human&macaque&marmoset&mouse&rabbit&rat	0.179919302	556	0.853381763	Microglia	9	FALSE	FALSE	chr11-35312947-35314210	S3	R4	NA	NA	NA
chr11	35316215	35317455	461950	dELS	DNA	None	MER5A	NA	NA	NA	NA	mouse&rat	0.073636582	504	0.809599866	Astrocytes	2	FALSE	FALSE	chr11-35316215-35317455	S4	R0	NA	NA	NA
chr11	35317604	35319335	461951	dELS	SINE	group-1	MIRb	NA	NA	NA	NA	cat&cow&horse&human&rabbit	-0.016772518	341	0.796568605	Astrocytes	5	FALSE	FALSE	chr11-35317604-35319335	S4	R3	NA	NA	NA
chr11	35319336	35321067	461952	dELS	LTR	group-1	THE1C	NA	NA	NA	NA	cat&horse&human&rabbit	0.128855657	472	0.790441031	Astrocytes	4	FALSE	FALSE	chr11-35319336-35321067	S3	R3	NA	NA	NA
chr11	35321281	35323187	461953	dELS	LINE	group-1	L2a	NA	NA	NA	NA	cat&cow&horse&human&macaque&marmoset&mouse&rabbit	0.239733612	484	0.753268645	Astrocytes	8	FALSE	FALSE	chr11-35321281-35323187	S4	R3	NA	NA	NA
chr11	35324356	35325355	461954	dELS	LINE	group-1	L2c	NA	NA	NA	NA	horse	0.25548	448	0.859172891	Astrocytes	1	FALSE	FALSE	chr11-35324356-35325355	S3	R0	NA	NA	NA
chr11	35325944	35326947	461955	dELS	SINE	other	AluSq2	NA	NA	NA	NA	human&marmoset	0.048362551	300	0.871063789	Astrocytes	2	FALSE	FALSE	chr11-35325944-35326947	S3	R2	NA	NA	NA
chr11	35328298	35330154	461956	dELS	SINE	other	MIRb	NA	NA	NA	NA	cat&horse&rabbit	-0.1115902	309	0.835168862	Astrocytes	3	FALSE	FALSE	chr11-35328298-35330154	S3	R0	NA	NA	NA
chr11	35330155	35332011	461957	dELS	LINE	other	L2c	NA	NA	NA	NA	cat&horse&human&macaque&marmoset&rabbit	-0.026701131	295	0.799171088	Astrocytes	6	FALSE	FALSE	chr11-35330155-35332011	S3	R3	NA	NA	NA
chr11	35332100	35333222	461958	dELS	SINE	other	AluSx	NA	NA	CHD4,REST,REST,ZEB2	ARID3A,OLIG2,SMARCA5,SOX8,TRIM28	human&marmoset&mouse	0.06192431	284	0.825893059	Astrocytes	3	FALSE	FALSE	chr11-35332100-35333222	S3	R3	NA	NA	NA
chr11	35334319	35335331	461959	dELS	SINE	other	MIRb	NA	NA	NA	NA	cat&mouse&rat	0.183635734	368	0.83384829	Astrocytes	3	FALSE	FALSE	chr11-35334319-35335331	S3	R0	NA	NA	NA
chr11	35335332	35336344	461960	dELS	LINE	other	L1PA10	NA	NA	NA	NA	cat&cow&mouse	0.12017769	317	0.875115441	Astrocytes	3	FALSE	FALSE	chr11-35335332-35336344	S3	R0	NA	NA	NA
chr11	35336685	35338098	461961	dELS	DNA	other	MER58A	BCL11A,BRD4,CREB1,EGR1,NEUROD11,NR3C1,PKNOX1,SIN3A,SP1,SREBF2,TBR1	NA	NA	TRIM28	cat&horse&human&macaque&marmoset&rabbit	0.22449788	393	0.747817776	Astrocytes	6	FALSE	FALSE	chr11-35336685-35338098	S3	R3	NA	NA	NA
chr11	35338585	35339584	461962	dELS	SINE	other	MIR3	NA	NA	NA	NA	cat	0.220826	321	0.837576146	Astrocytes	1	FALSE	FALSE	chr11-35338585-35339584	S4	R0	NA	NA	NA
chr11	35339744	35341176	461963	dELS	DNA	None	MamRep38	NA	NA	NA	NA	cat&cow&horse&human&marmoset	0.111355898	415	0.772874587	Astrocytes	5	FALSE	FALSE	chr11-35339744-35341176	S4	R3	NA	NA	NA
chr11	35342755	35343754	461964	dELS	Simple_repeat	group-3	(AAT)n	NA	NA	NA	NA	macaque	-0.022726002	259	0.826029458	Astrocytes	1	FALSE	FALSE	chr11-35342755-35343754	S3	R0	NA	NA	NA
chr11	35344406	35345860	461965	dELS	SINE	group-1	MIR	NA	CHD4,PRDM15,RELB,REST,SP1	NA	NA	human&marmoset&rabbit	-0.048601373	524	0.849079183	Astrocytes	3	FALSE	FALSE	chr11-35344406-35345860	S3	R3	NA	NA	NA
chr11	35346238	35347237	461966	dELS	LINE	group-1	L2b	NA	NA	NA	NA	rabbit	-0.286296001	278	0.848718717	Astrocytes	1	FALSE	FALSE	chr11-35346238-35347237	S3	R0	NA	NA	NA
chr11	35347542	35348741	461967	dELS	SINE	other	AluSx	NA	REST	NA	NA	horse&human&macaque	-0.139587499	NA	0.790424611	Astrocytes	3	FALSE	FALSE	chr11-35347542-35348741	S3	R3	NA	NA	NA
chr11	35348742	35349942	461968	dELS	SINE	None	MIR3	NA	NA	NA	NA	cat&horse	-0.238442965	244	0.756621218	Astrocytes	2	FALSE	FALSE	chr11-35348742-35349942	S3	R0	NA	NA	NA
chr11	35351975	35353073	461969	dELS	DNA	other	Kanga1	NA	BRD4	NA	NA	horse&macaque&marmoset	-0.08266879	402	0.833291141	Astrocytes	3	FALSE	FALSE	chr11-35351975-35353073	S3	R0	NA	NA	NA
chr11	35354310	35356010	461970	dELS	SINE	other	MIRc	BCL11A,BHLHE40,BMI1,BRD4,CLOCK,CREB1,CREM,DEAF1,EGR1,GMEB1,NEUROD11,NR3C1,PKNOX1,Pol2,PRDM15,SP1,SREBF2,ZNF143	NA	NA	ARID3A,BCL11A,KAT2B,TBR1	cow&human&macaque&marmoset	-0.071152851	300	0.806997729	Astrocytes	4	FALSE	FALSE	chr11-35354310-35356010	S3	R3	NA	NA	NA
chr11	35357588	35358587	461971	pELS	LINE	None	L1ME4a	NA	NA	NA	NA	rabbit	-0.213282001	321	0.81817677	Astrocytes	1	FALSE	FALSE	chr11-35357588-35358587	S3	R0	NA	NA	NA
chr11	35359362	35360542	461972	PLS	Simple_repeat	group-1	(TTCA)n	NA	NA	NA	CREM,NFIC,NR2F2	human&macaque&marmoset	0.306883149	467	0.833728526	Astrocytes	3	FALSE	FALSE	chr11-35359362-35360542	S3	R2	NA	NA	NA
chr11	35361651	35362650	461973	dELS	SINE	group-1	MIR	NA	NA	NA	NA	mouse	-0.064551001	266	0.785967085	Astrocytes	1	FALSE	FALSE	chr11-35361651-35362650	S3	R0	NA	NA	NA
chr11	35362784	35364512	461974	dELS	SINE	group-1	MIRb	EGR1,PKNOX1,SP1	BRD4,RELB,REST,SP1	NA	ARNT,CREM,NR2F2,Pol2	cat&cow&horse&human&macaque&marmoset&mouse&rabbit&rat	-0.071505495	435	0.748880097	Astrocytes	9	FALSE	FALSE	chr11-35362784-35364512	S3	R4	NA	NA	NA
chr11	35365567	35366872	461975	dELS	LTR	group-1	LTR16C	NA	NA	NA	NA	cow&horse&marmoset	-0.086730473	290	0.82466128	Astrocytes	3	FALSE	FALSE	chr11-35365567-35366872	S3	R0	NA	NA	NA
chr11	35366873	35368179	461976	dELS	DNA	group-1	MER113	NA	NA	NA	NA	cat&cow	-0.131846978	317	0.764083806	Astrocytes	2	FALSE	FALSE	chr11-35366873-35368179	S4	R0	NA	NA	NA
chr11	35368367	35370247	461977	dELS	SINE	other	MIRb	NA	NA	NA	NA	human&macaque&rabbit	-0.163679957	350	0.835527346	Astrocytes	3	FALSE	FALSE	chr11-35368367-35370247	S3	R3	NA	NA	NA
chr11	35372747	35374045	461978	pELS	SINE	other	MIR	NA	NA	NA	NA	cat&cow&horse&rabbit	0.042541186	368	0.687558091	Shared	4	FALSE	FALSE	chr11-35372747-35374045	S3	R0	NA	NA	NA
chr11	35375080	35376858	461979	dELS	LINE	other	L1MC4a	NA	NA	NA	NA	cat&cow&horse&macaque	-0.077377179	309	0.790970399	Astrocytes	4	FALSE	FALSE	chr11-35375080-35376858	S3	R0	NA	NA	NA
chr11	35376859	35378638	461980	dELS	SINE	group-1	MIRb	NA	NA	NA	NA	cat&cow&horse&macaque	-0.015970787	377	0.815938722	Astrocytes	4	FALSE	FALSE	chr11-35376859-35378638	S3	R0	NA	NA	NA
chr11	35378729	35380337	461981	dELS	SINE	group-1	AluSp	NA	NA	NA	NA	cat&cow&horse&human&marmoset&mouse&rabbit	0.413836546	529	0.798566095	Astrocytes	7	FALSE	FALSE	chr11-35378729-35380337	S3	R3	NA	NA	NA
chr11	35380338	35381946	461982	dELS	LTR	group-1	MLT1K	CTCF,EGR1,TBR1	NA	NA	MEF2A	cat&cow&horse&human&marmoset&mouse&rabbit&rat	0.381845867	577	0.637370633	Shared	8	FALSE	FALSE	chr11-35380338-35381946	S4	R3	NA	NA	NA
chr11	35382946	35384684	461983	dELS	LINE	None	L2b	NA	NA	NA	NA	macaque&rabbit	-0.041637147	430	0.813826458	Astrocytes	2	FALSE	FALSE	chr11-35382946-35384684	S3	R0	NA	NA	NA
chr11	35384927	35386074	461984	None	SINE	None	AluYm1	NA	NA	NA	NA	cat&mouse	0.023970382	300	0.810542824	Astrocytes	2	FALSE	FALSE	chr11-35384927-35386074	S3	R0	NA	NA	NA
chr11	35386887	35388280	461985	dELS	SINE	group-1	MIRb	NA	NA	NA	NA	cat&cow&horse&macaque&marmoset&mouse&rabbit&rat	0.116522238	512	0.606398992	Shared	8	TRUE	FALSE	chr11-35386887-35388280	S3	R0	NA	NA	NA
chr11	35389093	35390121	461986	dELS	SINE	group-1	MIR3	NA	NA	NA	NA	horse&rabbit	-0.181546163	353	0.791153518	Astrocytes	2	FALSE	FALSE	chr11-35389093-35390121	S3	R0	NA	NA	NA
chr11	35391862	35393808	461987	dELS	SINE	other	MIRb	CTCF	CTCF,RELB,REST	CHD4,CTCF,REST,REST,SP1,ZEB2,ZNF24	CHD4,CTCF,DPF2,RAD21,SMARCA5,SMC3,TRIM28,ZHX1	cat&cow&human&macaque&marmoset&mouse&rabbit&rat	0.018821264	443	0.749052238	Astrocytes	8	FALSE	FALSE	chr11-35391862-35393808	S3	R3	NA	NA	NA
chr11	35394544	35395543	461988	CA-CTCF	None	None	None	NA	NA	NA	NA	marmoset	-0.307488	NA	0.86279466	Astrocytes	1	FALSE	FALSE	chr11-35394544-35395543	S3	R0	NA	NA	NA
chr11	35396774	35397817	461989	None	LTR	None	MLT1A0	NA	NA	NA	NA	cow&horse	-0.036728927	NA	0.823106466	Astrocytes	2	FALSE	FALSE	chr11-35396774-35397817	S2	R0	NA	NA	NA
chr11	35398574	35399755	461990	CA	Simple_repeat	None	(CTTCCT)n	NA	NA	NA	NA	human&mouse&rabbit	-0.108855329	321	0.812923638	Astrocytes	3	FALSE	FALSE	chr11-35398574-35399755	S3	R3	NA	NA	NA
chr11	35402691	35403690	461991	dELS	DNA	group-1	MER45A	NA	NA	NA	NA	cat	0.072332001	464	0.865820272	Astrocytes	1	FALSE	FALSE	chr11-35402691-35403690	S4	R0	NA	NA	NA
chr11	35403863	35405336	461992	dELS	Simple_repeat	group-1	(GAGGAC)n	CTCF	CTCF	CTCF	CTCF,SMC3	cow&human&macaque&marmoset&mouse&rabbit&rat	0.259130935	464	0.798938487	Astrocytes	7	FALSE	FALSE	chr11-35403863-35405336	S4	R3	NA	NA	NA
chr11	35405603	35407383	461993	dELS	RNA	None	7SK	NA	REST	NA	NA	horse&macaque&marmoset&rat	0.008329028	324	0.840892296	Astrocytes	4	FALSE	FALSE	chr11-35405603-35407383	S4	R0	NA	NA	NA
chr11	35408519	35409518	461994	CA-TF	LTR	None	THE1A	NA	REST	NA	NA	horse	0.085364997	332	0.855657526	Astrocytes	1	FALSE	FALSE	chr11-35408519-35409518	S3	R0	NA	NA	NA
chr11	35410235	35411234	461995	None	LTR	None	LTR16	NA	NA	NA	NA	horse	0.182880999	410	0.845257169	Astrocytes	1	FALSE	FALSE	chr11-35410235-35411234	S3	R0	NA	NA	NA
chr11	35411925	35413180	461996	dELS	DNA	group-1	MER102b	CTCF	CTCF	CTCF	NA	cow&horse&human&macaque&marmoset	0.163914012	397	0.840080329	Astrocytes	5	FALSE	FALSE	chr11-35411925-35413180	S3	R3	NA	NA	NA
chr11	35413292	35414474	461997	dELS	Simple_repeat	group-1	(TAAA)n	NA	BRD4	NA	NA	human&macaque&mouse&rabbit	0.378569735	521	0.84972253	Astrocytes	4	FALSE	FALSE	chr11-35413292-35414474	S3	R3	NA	NA	NA
chr11	35414475	35415657	461998	dELS	None	group-1	None	NA	NA	NA	NA	human&mouse&rat	0.732793744	527	0.815866929	Astrocytes	3	FALSE	FALSE	chr11-35414475-35415657	S4	R3	NA	NA	NA
chr11	35417420	35418419	461999	PLS	None	group-1	None	CTCF	NA	NA	NA	macaque	0.369064999	528	0.668911569	Shared	1	FALSE	FALSE	chr11-35417420-35418419	S4	R0	NA	NA	NA
chr11	35418735	35420008	462000	PLS	Simple_repeat	group-1	(CCGCCTC)n	BCL11A,CHD4,NEUROD11,PKNOX1	BRD4,SP1	NA	BRD4,CC2D1A,EWSR1,NR2F1,NR2F2	cat&cow&horse&human&macaque&marmoset&mouse&rabbit&rat	1.800514908	703	0.719200336	Shared	9	FALSE	FALSE	chr11-35418735-35420008	S4	R4	NA	NA	NA
chr11	35421540	35422607	462001	pELS	SINE	group-1	MIRb	NA	BRD4,REST,SP1	NA	NA	human&macaque	-0.047911985	335	0.831039259	Astrocytes	2	FALSE	FALSE	chr11-35421540-35422607	S3	R2	NA	NA	NA
chr11	35424357	35425509	462002	dELS	SINE	other	MIRb	NA	NA	NA	NA	cat&horse&marmoset&mouse&rabbit	0.335191673	507	0.613945466	Shared	5	FALSE	FALSE	chr11-35424357-35425509	S3	R0	NA	NA	NA
chr11	35425510	35426662	462003	dELS	SINE	None	MIRb	BRD4,CREB1,EGR1,NR3C1,RELB	NA	NA	TRIM28	cat&horse&human&macaque&marmoset&mouse&rabbit&rat	0.590352125	542	0.537304005	Shared	8	FALSE	FALSE	chr11-35425510-35426662	S4	R3	NA	NA	NA
chr11	35426716	35427927	462004	dELS	Simple_repeat	group-1	(AT)n	PKNOX1	BRD4,CHD4,PRDM15,REST,SP1	NA	MITF,NR2F2,ZNF207	cat&cow&human&macaque&marmoset&mouse&rabbit&rat	0.709064353	534	0.822472552	Astrocytes	8	FALSE	FALSE	chr11-35426716-35427927	S3	R3	NA	NA	NA
chr11	35428209	35429208	462005	dELS	LTR	None	MLT2F	NA	NA	NA	NA	rabbit	0.040518001	272	0.781504455	Astrocytes	1	FALSE	FALSE	chr11-35428209-35429208	S3	R0	NA	NA	NA
chr11	35430163	35431952	462006	CA	LTR	None	LTR81	NA	NA	NA	NA	horse&macaque	0.058552515	487	0.704791056	Astrocytes	2	FALSE	FALSE	chr11-35430163-35431952	S3	R0	NA	NA	NA
chr11	35432176	35434132	462007	None	LINE	None	L2a	NA	NA	NA	NA	horse&marmoset	0.912536014	557	0.760702574	Astrocytes	2	FALSE	TRUE	chr11-35432176-35434132	S3	R0	NA	NA	NA
chr11	35436006	35437231	462008	dELS	Simple_repeat	None	(TC)n	NA	NA	NA	NA	horse&mouse	0.877867863	607	0.723579935	Astrocytes	2	FALSE	FALSE	chr11-35436006-35437231	S3	R0	NA	NA	NA
chr11	35437232	35438457	462009	dELS	SINE	None	MIRb	NA	BRD4,PRDM15,REST	NA	NA	human&macaque&marmoset&mouse	0.074414355	341	0.834695831	Astrocytes	4	FALSE	FALSE	chr11-35437232-35438457	S3	R3	NA	NA	NA
chr11	35438713	35440542	462010	dELS	LINE	None	L2a	NA	BRD4,CHD4,PRDM15,RELB,REST,SP1	NA	NA	cat&cow&horse&human&macaque&marmoset&mouse&rat	0.905610929	622	0.945966878	Astrocytes	8	FALSE	FALSE	chr11-35438713-35440542	S4	R3	NA	NA	NA
chr11	35440543	35442373	462011	None	None	None	None	NA	BRD4,CHD4,PRDM15,RELB,REST,SP1	NA	NA	cat&cow&horse&human&macaque&marmoset&mouse&rabbit&rat	0.679242488	571	0.844349125	Astrocytes	9	FALSE	TRUE	chr11-35440543-35442373	S4	R4	NA	NA	NA
chr11	35448817	35450145	462012	None	Simple_repeat	None	(A)n	NA	NA	NA	NA	cat&macaque&marmoset&mouse&rat	0.112367945	NA	0.709004506	Astrocytes	5	FALSE	FALSE	chr11-35448817-35450145	S3	R0	NA	NA	NA
chr11	35450146	35451475	462013	CA	DNA	None	Kanga11a	NA	NA	NA	NA	cat&horse&mouse&rat	0.197818045	413	0.682605259	Shared	4	FALSE	FALSE	chr11-35450146-35451475	S4	R0	NA	NA	NA
chr11	35454292	35455291	462014	CA	LTR	None	MamGypLTR1a	NA	NA	NA	NA	rabbit	-0.041408001	313	0.743434108	Astrocytes	1	FALSE	FALSE	chr11-35454292-35455291	S3	R0	NA	NA	NA
chr11	35458370	35459648	462015	dELS	LINE	group-1	L4_A_Mam	NA	BRD4,PRDM15,RELB,REST,SP1	NA	MITF,NFIB	cat&cow&horse&human&macaque&marmoset&mouse&rabbit&rat	0.743418293	667	0.880235458	Astrocytes	9	FALSE	FALSE	chr11-35458370-35459648	S4	R4	NA	NA	NA
chr11	35460222	35461221	462016	None	LINE	None	L1PA5	NA	NA	NA	NA	mouse	0.035875003	290	0.724988067	Shared	1	FALSE	FALSE	chr11-35460222-35461221	S3	R0	NA	NA	NA
chr11	35462827	35464356	462017	dELS	LINE	None	L1ME4b	CTCF	BRD4,CHD4,FOS,PRDM15,RELB,REST,SP1,ZHX1	CTCF,REST	CC2D1A,NCOR1,RB1,TRIM28	cat&cow&horse&human&macaque&marmoset&mouse&rabbit&rat	0.72822745	609	0.946138968	Astrocytes	9	FALSE	FALSE	chr11-35462827-35464356	S4	R4	NA	NA	NA
chr11	35464357	35465887	462018	dELS	LINE	group-1	L1ME4b	CTCF	NA	CTCF,REST	CTCF,RAD21	human&rabbit	0.025969956	384	0.769919511	Astrocytes	2	FALSE	FALSE	chr11-35464357-35465887	S3	R3	NA	NA	NA
chr11	35466097	35467311	462019	CA	LTR	None	LTR16A2	NA	NA	NA	NA	cat&horse&mouse&rabbit	-0.113376954	278	0.585185795	Shared	4	FALSE	FALSE	chr11-35466097-35467311	S3	R0	NA	NA	NA
chr11	35467312	35468527	462020	CA	DNA	None	MER94	NA	NA	NA	NA	cat&macaque&marmoset&mouse	0.269394734	491	0.534479394	Shared	4	FALSE	FALSE	chr11-35467312-35468527	S3	R0	NA	NA	NA
chr11	35468694	35470233	462021	dELS	SINE	None	MIR	NA	NA	NA	NA	cow&horse&macaque&mouse&rabbit	-0.209926624	300	0.66447364	Shared	5	FALSE	FALSE	chr11-35468694-35470233	S4	R0	NA	NA	NA
chr11	35471464	35472791	462022	dELS	LINE	group-2	L2a	NA	NA	NA	NA	human&macaque&marmoset	0.028746235	399	0.659893486	Shared	3	FALSE	FALSE	chr11-35471464-35472791	S3	R2	NA	NA	NA
chr11	35473319	35474318	462023	dELS	LINE	group-1	L2a	NA	NA	NA	NA	mouse	-0.067303001	338	0.62988248	Shared	1	FALSE	FALSE	chr11-35473319-35474318	S3	R0	NA	NA	NA
chr11	35477555	35479309	462024	dELS	SINE	group-1	MIRb	BCL11A,BHLHE40,BRD4,CLOCK,CREB1,CREM,EGR1,EWSR1,GABPB1,GMEB1,KLF5,MEIS2,NEUROD11,NFIB,NR3C1,PKNOX1,Pol2,POU3F2,RELB,SATB2,SIN3A,SMC3,SP1,SREBF2,SRF,TBR1,YY1,ZEB1,ZEB2	BRD4,CHD4,PRDM15,RELB,REST,SP1	HCFC1	BRD4,CLOCK,GMEB1,MEF2A,MITF,NFIB,RB1,RELB,SMARCA5,SMC3,SP1,TBR1	cat&cow&horse&human&macaque&marmoset&mouse&rabbit&rat	0.623631339	554	0.720695462	Shared	9	FALSE	FALSE	chr11-35477555-35479309	S4	R4	NA	NA	NA
chr11	35484207	35485407	462025	dELS	LINE	group-1	L1MC4a	NA	NA	NA	NA	cat&human&marmoset	0.069173189	384	0.749628015	Astrocytes	3	FALSE	FALSE	chr11-35484207-35485407	S4	R3	NA	NA	NA
chr11	35485408	35486608	462026	dELS	LINE	group-1	L2c	BCL11A,BRD4,CHD4,CTCF,EGR1,EWSR1,MAZ,NEUROD11,PRDM15,SIN3A,SKIL,SMC3,SP1,SREBF2,ZHX1,ZNF384	CTCF	CHD4,CTCF,EGR1,NFIC,REST,OLIG2,REST,ZEB2,ZFP91	CTCF,NONO,RAD21,SMARCA5,SMC3,ZFP91	cat&cow&horse&human&macaque&marmoset&mouse&rabbit&rat	-0.002527061	534	0.680906558	Shared	9	FALSE	FALSE	chr11-35485408-35486608	S3	R4	NA	NA	NA
chr11	35486671	35488246	462027	dELS	SINE	other	AluJr	CTCF	NA	NA	CTCF,SMC3	human&macaque&marmoset&rabbit	-0.103084391	272	0.793394436	Astrocytes	4	FALSE	FALSE	chr11-35486671-35488246	S3	R3	NA	NA	NA
chr11	35491300	35492402	462028	dELS	None	group-1	None	NA	NA	NA	NA	cat&cow&horse&rabbit	0.684506798	605	0.640592571	Shared	4	FALSE	FALSE	chr11-35491300-35492402	S4	R0	NA	NA	NA
chr11	35493117	35494570	462029	dELS	SINE	None	AluY	NA	NA	NA	NA	cat&cow&human&mouse&rabbit&rat	0.504365881	521	0.760919206	Astrocytes	6	FALSE	FALSE	chr11-35493117-35494570	S3	R3	NA	NA	NA
chr11	35494571	35496024	462030	dELS	DNA	group-1	Charlie18a	BCL11A,BHLHE40,CREB1,SP1	BRD4,CHD4,CTCF,PRDM15,RELB,REST,SP1	NA	NA	cat&cow&horse&human&macaque&marmoset&mouse&rabbit&rat	0.325292985	559	0.888684412	Astrocytes	9	FALSE	FALSE	chr11-35494571-35496024	S3	R4	NA	NA	NA
chr11	35496079	35497078	462031	dELS	SINE	other	AluSz6	NA	NA	NA	NA	human	0.07474	290	0.839616269	Astrocytes	1	FALSE	FALSE	chr11-35496079-35497078	S3	R1	NA	NA	NA
chr11	35498331	35499546	462032	CA	LINE	None	L2a	NA	NA	NA	NA	horse&mouse&rat	-0.034913652	371	0.71351198	Astrocytes	3	FALSE	FALSE	chr11-35498331-35499546	S3	R0	NA	NA	NA
chr11	35499547	35500763	462033	CA	DNA	None	Tigger3b	NA	NA	NA	NA	horse&mouse&rat	0.013807724	309	0.73665568	Astrocytes	3	FALSE	FALSE	chr11-35499547-35500763	S3	R0	NA	NA	NA
chr11	35509247	35510246	462034	None	LINE	None	L1MC1	NA	NA	NA	NA	cat	0.129273001	341	0.789826901	Astrocytes	1	FALSE	FALSE	chr11-35509247-35510246	S3	R0	NA	NA	NA
chr11	35510702	35512524	462035	dELS	SINE	group-1	MIR	NA	NA	NA	NA	cow&rat	-0.043990125	350	0.682251521	Shared	2	FALSE	FALSE	chr11-35510702-35512524	S3	R0	NA	NA	NA
chr11	35513019	35514461	462036	dELS	DNA	None	MER5B	CREB1,EGR1,NR3C1,PKNOX1	NA	NA	NA	cat&human&marmoset&rabbit	0.056767151	347	0.606348844	Shared	4	FALSE	FALSE	chr11-35513019-35514461	S3	R3	NA	NA	NA
chr11	35514462	35515905	462037	dELS	SINE	group-1	AluJr	BCL11A,BHLHE40,BRD4,CLOCK,CREB1,CREM,EGR1,GMEB1,MEIS2,NR3C1,PKNOX1,PRDM15,RELB,SIN3A,SP1,SREBF2,YY1	NA	NA	NA	cat&cow&horse&human&macaque&marmoset&mouse&rabbit	0.420029084	520	0.598247913	Shared	8	FALSE	FALSE	chr11-35514462-35515905	S3	R3	NA	NA	NA
chr11	35515906	35517349	462038	dELS	SINE	None	MIRb	BCL11A,BHLHE40,BRD4,CLOCK,CREB1,CREM,EGR1,GMEB1,MEIS2,NR3C1,PKNOX1,PRDM15,RELB,SIN3A,SP1,SREBF2,YY1	NA	NA	NA	cat&horse&human&macaque&marmoset&mouse	0.182831025	422	0.647139913	Shared	6	FALSE	FALSE	chr11-35515906-35517349	S3	R3	NA	NA	NA
chr11	35517625	35519563	462039	dELS	DNA	group-1	MER103C	NA	NA	NA	NA	cat&horse&macaque	0.314970087	475	0.721047635	Astrocytes	3	FALSE	FALSE	chr11-35517625-35519563	S3	R0	NA	NA	NA
chr11	35522934	35524686	462040	pELS	None	group-1	None	NA	NA	NA	NA	cat&cow&horse&human&macaque&marmoset&mouse&rabbit	0.614184828	539	0.768961899	Astrocytes	8	FALSE	FALSE	chr11-35522934-35524686	S4	R3	NA	NA	NA
chr11	35524687	35526440	462041	PLS	Low_complexity	group-1	G-rich	NA	NA	NA	NA	cat&cow&horse&human&macaque&marmoset&mouse&rabbit&rat	0.489353479	548	0.705436365	Astrocytes	9	FALSE	FALSE	chr11-35524687-35526440	S3	R4	NA	NA	NA
chr11	35526483	35527482	462042	pELS	SINE	other	MIRb	NA	NA	NA	NA	cat	0.03151	272	0.634938294	Shared	1	FALSE	FALSE	chr11-35526483-35527482	S3	R0	NA	NA	NA
chr11	35529432	35530753	462043	PLS	SINE	group-1	MIRb	EGR1	NA	NA	NA	cat&cow&horse&human&marmoset&mouse	0.475813917	466	0.623927269	Shared	6	FALSE	FALSE	chr11-35529432-35530753	S3	R3	NA	NA	NA
chr11	35530754	35532076	462044	pELS	LTR	other	MLT1A0	EGR1	NA	NA	NA	horse&human&marmoset&mouse	0.023343916	321	0.53867074	Shared	4	FALSE	FALSE	chr11-35530754-35532076	S3	R3	NA	NA	NA
chr11	35533872	35534871	462045	None	LTR	None	ERV3-16A3_I-int	NA	NA	NA	NA	rabbit	0.030165	278	0.391615958	Shared	1	FALSE	FALSE	chr11-35533872-35534871	S3	R0	NA	NA	NA
chr11	35534885	35536262	462046	dELS	DNA	None	MER5A1	NA	NA	NA	NA	cat&mouse	0.158989115	368	0.465845183	Shared	2	FALSE	FALSE	chr11-35534885-35536262	S3	R0	NA	NA	NA
chr11	35536601	35537600	462047	dELS	SINE	None	AluSz	NA	NA	NA	NA	cow	0.424611999	511	0.518558617	Shared	1	FALSE	FALSE	chr11-35536601-35537600	S3	R0	NA	NA	NA
chr11	35537897	35539481	462048	dELS	LTR	group-1	LTR88a	NA	NA	NA	NA	macaque&mouse&rabbit&rat	0.208398107	507	0.521450825	Neuronal	4	FALSE	FALSE	chr11-35537897-35539481	S3	R0	NA	NA	NA
chr11	35539482	35541067	462049	dELS	SINE	other	MIR3	NA	NA	NA	NA	cow&macaque&rabbit	-0.047706178	321	0.394541757	Shared	3	FALSE	FALSE	chr11-35539482-35541067	S3	R0	NA	NA	NA
chr11	35541254	35542253	462050	dELS	SINE	group-1	MIRb	NA	NA	NA	NA	marmoset	0.961400003	635	0.639881572	Shared	1	FALSE	FALSE	chr11-35541254-35542253	S4	R0	NA	NA	NA
chr11	35545410	35546434	462051	dELS	SINE	None	MamSINE1	NA	NA	NA	NA	mouse&rat	0.270852682	438	0.384243817	Shared	2	FALSE	FALSE	chr11-35545410-35546434	S3	R0	NA	NA	NA
chr11	35548677	35550514	462052	dELS	SINE	group-1	MIRc	NA	NA	NA	NA	human&macaque&marmoset&mouse&rabbit	0.041366703	324	0.525584833	Shared	5	FALSE	FALSE	chr11-35548677-35550514	S3	R3	NA	NA	NA
chr11	35554757	35555806	462053	dELS	LINE	other	L1ME3G	CTCF	NA	NA	NA	cat&human	0.461442857	425	0.592572403	Shared	2	FALSE	FALSE	chr11-35554757-35555806	S3	R3	NA	NA	NA
chr11	35555807	35556856	462054	None	SINE	None	AluSg	NA	NA	NA	NA	cat&horse	0.151460955	332	0.700216079	Excitatory	2	FALSE	FALSE	chr11-35555807-35556856	S3	R0	NA	NA	NA
chr11	35557931	35558930	462055	dELS	LTR	group-1	LTR78B	NA	NA	NA	NA	rabbit	0.64233	593	0.481850735	Shared	1	FALSE	FALSE	chr11-35557931-35558930	S4	R0	NA	NA	NA
chr11	35560675	35562266	462056	CA	Simple_repeat	None	(AC)n	NA	NA	NA	NA	cat	0.157866835	459	0.566349326	Neuronal	1	FALSE	FALSE	chr11-35560675-35562266	S3	R0	NA	NA	NA
chr11	35564011	35565017	462057	dELS	SINE	group-1	AluJb	NA	NA	NA	NA	horse&marmoset	0.185530289	514	0.512408775	Neuronal	2	FALSE	FALSE	chr11-35564011-35565017	S3	R0	NA	NA	NA
chr11	35565036	35566984	462058	dELS	DNA	None	Tigger3a	NA	NA	NA	NA	cat&cow&human&macaque&marmoset&mouse&rabbit&rat	0.254087223	452	0.707762007	Excitatory	8	FALSE	FALSE	chr11-35565036-35566984	S3	R3	NA	NA	NA
chr11	35571668	35572667	462059	CA-TF	DNA	None	MER33	NA	NA	NA	NA	cow	0.204670002	364	0.40704808	Shared	1	FALSE	FALSE	chr11-35571668-35572667	S3	R0	NA	NA	NA
chr11	35579199	35580660	462060	dELS	LTR	other	MLT1A0	NA	NA	NA	NR2F2	cat&macaque&rabbit	0.110956909	440	0.422582268	Shared	3	FALSE	FALSE	chr11-35579199-35580660	S3	R0	NA	NA	NA
chr11	35582858	35584404	462061	pELS	LTR	group-1	MLT1J	NA	NA	NA	NA	cat&horse&macaque&marmoset&rabbit	0.196908856	380	0.552892789	Shared	5	FALSE	FALSE	chr11-35582858-35584404	S3	R0	NA	NA	NA
chr11	35584713	35586294	462062	pELS	DNA	None	MER5B	NA	NA	NA	NA	cat&horse&rabbit	1.058654234	645	0.605897503	Shared	3	FALSE	FALSE	chr11-35584713-35586294	S4	R0	NA	NA	NA
chr11	35586295	35587876	462063	pELS	LINE	group-1	L1MC1	NA	NA	NA	NA	cat&horse&rabbit	0.679841971	666	0.352094891	Shared	3	FALSE	FALSE	chr11-35586295-35587876	S3	R0	NA	NA	NA
chr11	35587877	35589458	462064	dELS	LTR	group-2	LTR81C	BCL11A,CREB1,EGR1,SP1	NA	NA	ARNT	human&marmoset&rabbit	0.079517699	290	0.44018198	Shared	3	FALSE	FALSE	chr11-35587877-35589458	S3	R3	NA	NA	NA
chr11	35589876	35591587	462065	CA	SINE	None	MIR	EGR1,SMC3	NA	NA	NA	horse&human&macaque&marmoset&mouse&rabbit&rat	0.075509345	377	0.510991365	Shared	7	FALSE	FALSE	chr11-35589876-35591587	S3	R3	NA	NA	NA
chr11	35594438	35595449	462066	dELS	LINE	None	L1PB	NA	NA	NA	NA	horse&rabbit	0.625575099	466	0.789432138	Oligodendrocytes	2	FALSE	FALSE	chr11-35594438-35595449	S3	R0	NA	NA	NA
chr11	35598769	35599874	462067	dELS	DNA	group-1	MER2	CREB1	NA	NA	NA	cat&human	-0.036990958	259	0.457538814	Shared	2	FALSE	FALSE	chr11-35598769-35599874	S3	R3	NA	NA	NA
chr11	35599875	35600980	462068	dELS	SINE	None	AluJb	CREB1	NA	NA	NA	cat&human&mouse	0.561263109	603	0.622810244	Shared	3	FALSE	FALSE	chr11-35599875-35600980	S3	R3	NA	NA	NA
chr11	35600984	35601983	462069	None	LTR	None	MLT1L	NA	NA	NA	NA	horse	0.240249998	421	0.483111948	Shared	1	FALSE	FALSE	chr11-35600984-35601983	S3	R0	NA	NA	NA
chr11	35603959	35605256	462070	dELS	LINE	None	L1ME3G	NA	NA	NA	NA	cat&horse&human&macaque&rabbit	0.365255779	492	0.699631284	Shared	5	FALSE	FALSE	chr11-35603959-35605256	S3	R3	NA	NA	NA
chr11	35605257	35606555	462071	dELS	Simple_repeat	group-1	(CA)n	NA	BRD4,CHD4,CTCF,FOS,PRDM15,RELB,REST,SP1	NA	ARID3A,MITF,SMC3,ZFP91	cat&cow&horse&human&macaque&marmoset&mouse&rabbit&rat	0.35121016	520	0.894093343	Astrocytes	9	FALSE	FALSE	chr11-35605257-35606555	S3	R4	NA	NA	NA
chr11	35608349	35609704	462072	dELS	SINE	None	MIRb	NA	NA	NA	NA	cow&horse	0.024226401	377	0.638973245	Shared	2	FALSE	FALSE	chr11-35608349-35609704	S3	R0	NA	NA	NA
chr11	35609705	35611060	462073	dELS	SINE	group-1	AmnSINE1	NA	NA	NA	NA	horse&mouse&rabbit&rat	1.071398968	688	0.532607842	Shared	4	FALSE	FALSE	chr11-35609705-35611060	S3	R0	NA	NA	NA
chr11	35611061	35612416	462074	dELS	LTR	group-1	MLT1L	NA	NA	NA	NA	marmoset&rabbit&rat	0.105233775	392	0.504273457	Shared	3	FALSE	FALSE	chr11-35611061-35612416	S3	R0	NA	NA	NA
chr11	35614511	35615510	462075	dELS	SINE	group-1	MIRc	NA	NA	NA	NA	horse	0.254883001	358	0.638638055	Shared	1	FALSE	FALSE	chr11-35614511-35615510	S3	R0	NA	NA	NA
chr11	35615583	35617065	462076	pELS	LINE	group-1	L2c	CTCF	CTCF	ASH2L,CHD4,CTCF,EWSR1,GMEB1,NFIB,REST,PRDM15,RELB,REST,SIN3A,SOX8,SP1,SREBF2,TCF12,YY1,ZEB1,ZEB2,ZFP91,ZNF24	ARID3A,CHD4,CTCF,DPF2,EWSR1,GMEB1,MITF,NONO,Pol2,RAD21,SKIL,SMARCA5,SMC3,SOX8,TRIM28,ZFP91,ZHX1	cat&cow&human&macaque&marmoset&mouse&rabbit	0.299707349	532	0.37285612	Shared	7	FALSE	FALSE	chr11-35615583-35617065	S3	R3	NA	NA	NA
chr11	35618243	35619534	462077	PLS	Simple_repeat	group-1	(GCGCCC)n	EGR1,NEUROD11	SP1	NA	CTCF,RB1,SMC3,SRF,TBR1	cat&cow&horse&human&macaque&marmoset&mouse&rabbit&rat	3.613116101	711	0.553416171	Shared	9	FALSE	TRUE	chr11-35618243-35619534	S4	R4	NA	NA	NA
chr11	35619535	35620826	462078	pELS	None	group-1	None	EGR1,NEUROD11	NA	REST,ZEB2	CTCF,RB1,SMC3,SRF,TBR1	human&marmoset&mouse&rat	3.002911782	711	0.458117029	Shared	4	FALSE	TRUE	chr11-35619535-35620826	S4	R3	NA	NA	NA
chr11	35623223	35624894	462079	dELS	SINE	group-1	MIR3	NA	NA	NA	NA	cat&cow&horse&macaque&marmoset	0.711208733	717	0.732187528	Excitatory	5	FALSE	FALSE	chr11-35623223-35624894	S4	R0	NA	NA	NA
chr11	35629453	35631211	462080	dELS	SINE	group-1	MIR	NA	NA	NA	NA	cow&horse	0.724536098	510	0.579760027	Neuronal	2	FALSE	FALSE	chr11-35629453-35631211	S4	R0	NA	NA	NA
chr11	35635571	35637016	462081	None	LINE	None	L1MB3	NA	NA	NA	NA	cat&cow&mouse&rabbit&rat	0.740329876	598	0.709265655	Excitatory	5	FALSE	FALSE	chr11-35635571-35637016	S4	R0	NA	NA	NA
chr11	35638673	35640261	462082	CA	SINE	group-1	AluSg	NA	NA	NA	NA	cat&horse&marmoset&rabbit	1.198392697	769	0.369499828	Shared	4	FALSE	FALSE	chr11-35638673-35640261	S4	R0	NA	NA	NA
chr11	35640262	35641850	462083	dELS	LINE	group-1	L2b	NA	NA	NA	NA	horse&human&marmoset&rabbit	-0.046341093	259	0.331192821	Shared	4	FALSE	FALSE	chr11-35640262-35641850	S3	R3	NA	NA	NA
chr11	35641851	35643439	462084	dELS	SINE	None	MIR	NA	NA	NA	NA	cat&human&marmoset&mouse&rabbit	1.288628068	720	0.718305489	Astrocytes	5	FALSE	FALSE	chr11-35641851-35643439	S4	R3	NA	NA	NA
chr11	35643440	35645028	462085	CA-CTCF	SINE	group-1	MIRb	NA	NA	NA	NA	cat&cow&mouse	0.319221524	543	0.744226478	Astrocytes	3	FALSE	FALSE	chr11-35643440-35645028	S3	R0	NA	NA	NA
chr11	35645318	35646317	462086	CA	LTR	None	MLT1D	NA	NA	NA	NA	mouse	0.098642	278	0.648516802	Shared	1	FALSE	FALSE	chr11-35645318-35646317	S3	R0	NA	NA	NA
chr11	35648991	35650852	462087	CA	DNA	group-1	BLACKJACK	NA	NA	NA	NA	cow&horse&rabbit	0.221520945	341	0.519557119	Neuronal	3	FALSE	FALSE	chr11-35648991-35650852	S3	R0	NA	NA	NA
chr11	35653074	35654829	462088	pELS	LINE	group-1	L1ME5	NA	NA	NA	NA	cat&marmoset&mouse&rat	0.409756265	481	0.342237991	Shared	4	FALSE	FALSE	chr11-35653074-35654829	S3	R0	NA	NA	NA
chr11	35654830	35656586	462089	pELS	LTR	group-1	MER39B	NA	NA	NA	NA	marmoset&mouse&rat	0.533508253	544	0.452280497	Shared	3	FALSE	FALSE	chr11-35654830-35656586	S3	R0	NA	NA	NA
chr11	35657741	35658740	462090	pELS	LTR	other	MLT1F-int	NA	NA	NA	NA	macaque	0.220559999	382	0.404327129	Shared	1	FALSE	FALSE	chr11-35657741-35658740	S3	R0	NA	NA	NA
chr11	35661975	35663474	462091	PLS	Simple_repeat	group-1	(TCC)n	ASH2L,CHD4,CLOCK,CREB1,EGR1,MEIS2,NFIC,NR2F1,PKNOX1,Pol2,PRDM15,RELB,SKIL,SP1,ZFP91	ASH2L,BRD4	BHLHE40,CHD4,CTCF,GMEB1,HCFC1,REST,PKNOX1,Pol2,REST,SIN3A,ZEB1,ZEB2	ARID1B,ARID3A,ASCL1,CHD4,CLOCK,DPF2,EWSR1,GABPB1,GATA4,MEF2A,MITF,NCOA2,NEUROD1,NONO,NR2F2,NR3C1,Pol2,RAD21,RELB,REST,SMARCA5,SMC3,SOX8,TBR1,TRIM28,ZFP91,ZNF24	cat&cow&horse&human&macaque&marmoset&mouse&rabbit&rat	1.047340664	600	0.325589675	Shared	9	FALSE	FALSE	chr11-35661975-35663474	S4	R4	NA	NA	NA
chr11	35668728	35669727	462092	TF	SINE	None	AluSq2	NA	NA	NA	NA	cat	0.183998	309	0.45106716	Shared	1	FALSE	FALSE	chr11-35668728-35669727	S3	R0	NA	NA	NA
chr11	35669952	35671471	462093	None	SINE	None	MIR	NA	NA	NA	NA	horse&human&macaque	0.204031581	350	0.374085445	Shared	3	FALSE	FALSE	chr11-35669952-35671471	S3	R3	NA	NA	NA
chr11	35673230	35674388	462094	None	Simple_repeat	None	(TG)n	NA	NA	NA	NA	cat&macaque	0.225532356	338	0.345635332	Shared	2	FALSE	FALSE	chr11-35673230-35674388	S3	R0	NA	NA	NA
chr11	35675309	35676453	462095	dELS	SINE	group-1	MIRb	ASH1L,BCL11A,BHLHE40,BRD4,CHD4,CLOCK,CREB1,CREM,DEAF1,EGR1,GMEB1,HCFC1,KLF5,NEUROD11,NFIB,NR2F1,NR3C1,PKNOX1,PRDM15,RELB,SIN3A,SMC3,SREBF2,TBR1,ZEB1,ZEB2,ZFP91,ZNF143	NA	NA	ARID3A,BCL11A,CLOCK,GMEB1,NCOR1,SMARCA5,TBR1,YY1,ZFP91	cat&horse&human&macaque&marmoset&rabbit	0.52266463	555	0.744292682	Excitatory	6	FALSE	FALSE	chr11-35675309-35676453	S3	R3	NA	NA	NA
chr11	35676454	35677598	462096	dELS	SINE	group-1	MIR	ASH1L,BCL11A,BHLHE40,BRD4,CHD4,CLOCK,CREB1,CREM,DEAF1,EGR1,GMEB1,HCFC1,KLF5,NEUROD11,NFIB,NR2F1,NR3C1,PKNOX1,PRDM15,RELB,SIN3A,SMC3,SREBF2,TBR1,ZEB1,ZEB2,ZFP91,ZNF143	NA	NA	ARID3A,BCL11A,CLOCK,GMEB1,NCOR1,SMARCA5,TBR1,YY1,ZFP91	cat&cow&human&macaque&marmoset&rabbit	0.638853273	613	0.702737271	Neuronal	6	FALSE	FALSE	chr11-35676454-35677598	S3	R3	NA	NA	NA
chr11	35681012	35682284	462097	dELS	DNA	group-1	MER115	NA	NA	NA	NA	cow&horse&human&macaque&marmoset&rabbit	0.283410054	410	0.335789564	Shared	6	FALSE	FALSE	chr11-35681012-35682284	S3	R3	NA	NA	NA
chr11	35682285	35683557	462098	dELS	DNA	group-1	MER115	BCL11A,BHLHE40,BRD4,CLOCK,CREB1,CTCF,DEAF1,EGR1,NEUROD11,NR3C1,PKNOX1,Pol2,RELB,SATB2,SIN3A,SP1,SREBF2	REST	SIN3A,ZFP91,ZNF24	EWSR1,OLIG2,Pol2,RAD21,TRIM28,ZFP91	cat&cow&horse&human&macaque&marmoset&mouse&rabbit&rat	1.056980361	664	0.429151817	Shared	9	FALSE	FALSE	chr11-35682285-35683557	S4	R4	NA	NA	NA
chr11	35685398	35686568	462099	CA-CTCF	SINE	None	AluSz	NA	NA	NA	NA	cat&cow&rabbit	0.583032453	547	0.510540126	Shared	3	FALSE	FALSE	chr11-35685398-35686568	S3	R0	NA	NA	NA
chr11	35687618	35688617	462100	dELS	LINE	group-1	L1ME3G	NA	NA	NA	NA	cat	0.610181999	472	0.317514398	Shared	1	FALSE	FALSE	chr11-35687618-35688617	S3	R0	NA	NA	NA
chr11	35688638	35690420	462101	dELS	DNA	group-1	MER5A	NA	NA	NA	NA	cat&cow&mouse&rabbit	0.442560852	356	0.387597969	Shared	4	FALSE	FALSE	chr11-35688638-35690420	S3	R0	NA	NA	NA
chr11	35690421	35692203	462102	None	DNA	None	MER5A	NA	NA	NA	NA	cat&cow&horse&marmoset&mouse	0.167038139	335	0.31766801	Shared	5	FALSE	FALSE	chr11-35690421-35692203	S3	R0	NA	NA	NA
chr11	35710532	35711531	462103	CA	SINE	group-1	MIR	NA	NA	NA	CTCF	horse	0.237550999	407	0.222904732	Shared	1	FALSE	FALSE	chr11-35710532-35711531	S3	R0	NA	NA	NA
chr11	35712054	35713053	462104	CA-H3K4me3	Simple_repeat	None	(AT)n	NA	NA	NA	NA	cow	0.791109001	564	0.575118699	Shared	1	FALSE	FALSE	chr11-35712054-35713053	S4	R0	NA	NA	NA
chr11	35713428	35714900	462105	None	SINE	None	MIRb	NA	NA	NA	NA	cat&horse&human&macaque&marmoset&mouse&rabbit&rat	0.339687712	358	0.319780466	Shared	8	FALSE	FALSE	chr11-35713428-35714900	S3	R3	NA	NA	NA
chr11	35714901	35716374	462106	dELS	LTR	None	MSTA	NA	NA	NA	NA	cat&horse&human&macaque&marmoset&mouse&rat	0.277598373	371	0.435105894	Shared	7	FALSE	FALSE	chr11-35714901-35716374	S3	R3	NA	NA	NA
chr11	35716632	35718027	462107	dELS	SINE	other	MIR3	NA	NA	NA	NA	cat&macaque&marmoset	0.194549427	317	0.178264646	Shared	3	FALSE	FALSE	chr11-35716632-35718027	S3	R0	NA	NA	NA
chr11	35718856	35719949	462108	None	LINE	None	L1MC1	NA	NA	NA	NA	mouse&rabbit	0.19246618	338	0.281735515	Shared	2	FALSE	FALSE	chr11-35718856-35719949	S3	R0	NA	NA	NA
chr11	35719950	35721044	462109	None	SINE	None	AluSx	NA	NA	NA	NA	horse&rabbit	0.147338812	309	0.383402605	Shared	2	FALSE	FALSE	chr11-35719950-35721044	S3	R0	NA	NA	NA
chr11	35721334	35723093	462110	dELS	Simple_repeat	other	(TCTC)n	NA	ASH2L,CHD4,CTCF,PRDM15,RELB,REST,SP1	NA	MEF2A,ZEB1	cow&horse&human&marmoset	0.325042613	380	0.12750843	Shared	4	FALSE	FALSE	chr11-35721334-35723093	S3	R3	NA	NA	NA
chr11	35723094	35724853	462111	dELS	LINE	None	L1ME3G	NA	NA	NA	NA	horse&macaque&mouse	0.433786932	442	0.317079243	Shared	3	FALSE	FALSE	chr11-35723094-35724853	S3	R0	NA	NA	NA
chr11	35725497	35726944	462112	dELS	SINE	None	AluJo	NA	NA	NA	NA	cat&horse&mouse&rabbit	1.168948206	712	0.292161781	Shared	4	FALSE	FALSE	chr11-35725497-35726944	S3	R0	NA	NA	NA
chr11	35727199	35728699	462113	TF	SINE	None	AluSx1	NA	NA	NA	NA	cat&cow	0.369814123	423	0.253486401	Shared	2	FALSE	FALSE	chr11-35727199-35728699	S3	R0	NA	NA	NA
chr11	35728849	35730066	462114	None	LINE	None	L1MDa	NA	NA	NA	NA	cat&cow&horse&mouse&rabbit	0.287798852	335	0.160872275	Shared	5	FALSE	FALSE	chr11-35728849-35730066	S3	R0	NA	NA	NA
chr11	35733125	35734328	462115	TF	SINE	None	MIRb	NA	NA	NA	NA	cat&horse&macaque&marmoset	0.39194186	484	0.392589967	Shared	4	FALSE	FALSE	chr11-35733125-35734328	S3	R0	NA	NA	NA
chr11	35734409	35735667	462116	dELS	SINE	group-1	MIRc	NA	NA	NA	NA	cow&human&macaque&mouse&rabbit	1.231459885	590	0.388605255	Shared	5	FALSE	FALSE	chr11-35734409-35735667	S3	R3	NA	NA	NA
chr11	35735694	35737200	462117	dELS	LINE	group-1	L2b	NA	NA	NA	NA	cat&macaque	0.419147312	446	0.391930006	Shared	2	FALSE	FALSE	chr11-35735694-35737200	S3	R0	NA	NA	NA
chr11	35738476	35739677	462118	None	SINE	None	MIR	NR3C1	NA	NA	NA	cat&cow&horse&human&marmoset&rabbit&rat	0.525980033	530	0.568732128	Neuronal	7	FALSE	FALSE	chr11-35738476-35739677	S3	R3	NA	NA	NA
chr11	35739678	35740880	462119	dELS	SINE	group-1	MIRb	ASH1L,BCL11A,BHLHE40,BRD4,CLOCK,CREB1,CREM,EGR1,GMEB1,NR3C1,PKNOX1,Pol2,SMC3,SP1,SREBF2,TBR1,ZFP91,ZNF143	NA	NA	BCL11A,KAT2B	cat&cow&horse&human&macaque&marmoset&rabbit&rat	0.936046549	596	0.738033725	Excitatory	8	FALSE	FALSE	chr11-35739678-35740880	S3	R3	NA	NA	NA
chr11	35741023	35742022	462120	dELS	SINE	group-3	AluJb	NA	NA	NA	NA	rabbit	0.522347999	456	0.520731598	Neuronal	1	FALSE	FALSE	chr11-35741023-35742022	S3	R0	NA	NA	NA
chr11	35746412	35748234	462121	dELS	SINE	group-1	MIRb	NA	NA	SOX8	NA	cat&cow&horse&human&macaque&marmoset&mouse&rabbit&rat	1.001835987	651	0.392648078	Shared	9	FALSE	FALSE	chr11-35746412-35748234	S4	R4	NA	NA	NA
chr11	35748235	35750057	462122	dELS	SINE	group-1	AluSz6	NA	NA	NA	NA	cow&horse&macaque&marmoset&mouse&rabbit&rat	0.510947887	517	0.236855134	Shared	7	FALSE	FALSE	chr11-35748235-35750057	S3	R0	NA	NA	NA
chr11	35751877	35753726	462123	dELS	SINE	group-1	MIRc	NA	NA	NA	NA	cat&cow	0.189770271	344	0.46997487	Shared	2	FALSE	FALSE	chr11-35751877-35753726	S3	R0	NA	NA	NA
chr11	35761510	35762630	462124	CA-CTCF	LINE	other	L2c	NA	NA	NA	NA	cat&cow&horse&macaque	0.286859056	415	0.539123313	Shared	4	FALSE	FALSE	chr11-35761510-35762630	S3	R0	NA	NA	NA
chr11	35763536	35765039	462125	dELS	Simple_repeat	other	(TGCCTT)n	NA	NA	NA	NA	cat&horse&mouse	0.202305852	335	0.173481055	Shared	3	FALSE	FALSE	chr11-35763536-35765039	S3	R0	NA	NA	NA
chr11	35765066	35766430	462126	CA	Simple_repeat	None	(TTCA)n	NA	NA	NA	NA	cow&macaque&marmoset&rabbit	0.159558242	324	0.43477101	Shared	4	FALSE	FALSE	chr11-35765066-35766430	S3	R0	NA	NA	NA
chr11	35767112	35768111	462127	None	SINE	None	MIRb	NA	NA	NA	NA	mouse	0.284395001	375	0.31032651	Shared	1	FALSE	FALSE	chr11-35767112-35768111	S3	R0	NA	NA	NA
chr11	35768913	35769912	462128	TF	LINE	None	L1PA16	NA	NA	NA	NA	macaque	0.224955002	338	0.457195574	Shared	1	FALSE	FALSE	chr11-35768913-35769912	S3	R0	NA	NA	NA
chr11	35771781	35772780	462129	dELS	LTR	group-3	THE1-int	NA	NA	NA	NA	macaque	0.113275	266	0.234251807	Shared	1	FALSE	FALSE	chr11-35771781-35772780	S2	R0	NA	NA	NA
chr11	35779953	35781439	462130	dELS	LINE	group-1	L2a	NEUROD11	NA	NA	NA	cat&macaque&rat	0.357123739	380	0.405244753	Shared	3	FALSE	FALSE	chr11-35779953-35781439	S3	R0	NA	NA	NA
chr11	35781440	35782927	462131	dELS	SINE	group-1	MIRc	NEUROD11	NA	NA	NA	cat&horse&macaque&marmoset&rat	0.413280242	478	0.335486917	Shared	5	FALSE	FALSE	chr11-35781440-35782927	S3	R0	NA	NA	NA
chr11	35782928	35784415	462132	CA-TF	DNA	None	MER125	NA	NA	NA	NA	macaque&marmoset&mouse	0.791259409	642	0.328733812	Shared	3	FALSE	FALSE	chr11-35782928-35784415	S4	R0	NA	NA	NA
chr11	35784914	35786158	462133	dELS	SINE	group-1	MIRb	NA	NA	NA	NA	horse&human&macaque&mouse&rat	0.405306026	386	0.322115998	Shared	5	FALSE	FALSE	chr11-35784914-35786158	S3	R3	NA	NA	NA
chr11	35786683	35788110	462134	dELS	SINE	group-1	MIRb	NA	NA	BRD4,CHD4,DEAF1,GMEB1,HCFC1,OLIG2,PRDM15,SIN3A,SOX8,SREBF2,YY1,ZEB1,ZEB2,ZFP91,ZNF24	NONO,OLIG2,Pol2,RAD21,SMARCA5,TRIM28,ZNF24	cat&horse&human&macaque&rabbit	0.21045588	539	0.369207037	Shared	5	FALSE	FALSE	chr11-35786683-35788110	S3	R3	NA	NA	NA
chr11	35788111	35789539	462135	dELS	SINE	group-1	MIRb	NA	NA	BRD4,CHD4,DEAF1,GMEB1,HCFC1,OLIG2,PRDM15,SIN3A,SOX8,SREBF2,YY1,ZEB1,ZEB2,ZFP91,ZNF24	NONO,OLIG2,Pol2,RAD21,SMARCA5,TRIM28,ZNF24	cat&horse&rabbit	0.359227432	534	0.360583065	Shared	3	FALSE	FALSE	chr11-35788111-35789539	S3	R0	NA	NA	NA
chr11	35790165	35791180	462136	dELS	None	group-1	None	NA	NA	NA	NA	horse&human&macaque&marmoset&mouse&rabbit&rat	0.213234252	317	0.357764783	Shared	7	FALSE	FALSE	chr11-35790165-35791180	S4	R3	NA	NA	NA
chr11	35791181	35792196	462137	dELS	LINE	group-1	L2a	BCL11A,BHLHE40,BRD4,CLOCK,CREB1,EGR1,GMEB1,NEUROD11,NR3C1,PKNOX1,PRDM15,SIN3A,SMC3,SP1,SREBF2,YY1	NA	NA	Pol2,SIN3B,TBR1	cow&horse&human&macaque&marmoset&mouse&rabbit&rat	0.443896652	482	0.61395305	Neuronal	8	FALSE	FALSE	chr11-35791181-35792196	S3	R3	NA	NA	NA
chr11	35792300	35793609	462138	dELS	SINE	None	AluSx	NA	NA	NA	NA	marmoset&mouse	0.113903816	309	0.302332032	Shared	2	FALSE	FALSE	chr11-35792300-35793609	S3	R0	NA	NA	NA
chr11	35793610	35794920	462139	dELS	LINE	None	L2a	NA	NA	NA	NA	horse&marmoset	0.209324179	350	0.296417025	Shared	2	FALSE	FALSE	chr11-35793610-35794920	S3	R0	NA	NA	NA
chr11	35798659	35799872	462140	dELS	SINE	other	MIR	NA	NA	NA	NA	cow&macaque&marmoset&rabbit	0.275373146	366	0.323293717	Shared	4	FALSE	FALSE	chr11-35798659-35799872	S3	R0	NA	NA	NA
chr11	35800036	35801111	462141	dELS	LTR	group-1	LTR12	NA	NA	NA	NA	cat&horse	0.096415429	347	0.46250293	Shared	2	FALSE	FALSE	chr11-35800036-35801111	S3	R0	NA	NA	NA
chr11	35801112	35802188	462142	dELS	DNA	group-1	Charlie2a	NA	NA	NA	NA	horse&rabbit	0.317148559	422	0.46036887	Shared	2	FALSE	FALSE	chr11-35801112-35802188	S3	R0	NA	NA	NA
chr11	35802979	35803978	462143	dELS	SINE	group-1	AluSg	NA	NA	NA	NA	marmoset	0.117692	304	0.582339681	Shared	1	FALSE	FALSE	chr11-35802979-35803978	S3	R0	NA	NA	NA
chr11	35804048	35806002	462144	dELS	LINE	group-1	L2a	NA	NA	ASH2L,BMI1,CHD4,CREB1,CTCF,EGR1,GMEB1,HCFC1,NFIB,NR3C1,REST,OLIG2,PKNOX1,RELB,REST,SIN3A,SOX8,SP1,SREBF2,SRF,TARDBP,TCF12,ZEB1,ZEB2,ZFP91	ARID1B,ARID3A,ASH1L,BCL11A,BMI1,BRCA1,CHD4,EHMT2,GMEB1,KAT2B,NONO,OLIG2,Pol2,RAD21,SMARCA5,SOX8,TRIM28,ZEB1,ZFP91,ZKSCAN1,ZNF207	cat&cow&horse&human&macaque&marmoset&mouse&rabbit&rat	0.390709975	502	0.730249454	Oligodendrocytes	9	FALSE	FALSE	chr11-35804048-35806002	S3	R4	NA	NA	NA
chr11	35806003	35807957	462145	dELS	SINE	group-1	MIRb	NA	NA	NA	NA	cat&cow&mouse&rat	0.794503836	573	0.310567403	Shared	4	FALSE	FALSE	chr11-35806003-35807957	S4	R0	NA	NA	NA
chr11	35807958	35809912	462146	dELS	SINE	group-1	MIRc	NA	NA	NA	NA	cat&cow&macaque&mouse&rabbit	0.572678773	648	0.445317493	Shared	5	FALSE	FALSE	chr11-35807958-35809912	S4	R0	NA	NA	NA
chr11	35811380	35813294	462147	dELS	SINE	group-1	MIRb	CREB1	NA	CTCF,HCFC1,REST,Pol2,REST,ZEB2	CTCF,RAD21,SMC3,TRIM28	cat&cow&horse&human&macaque&marmoset&rabbit&rat	0.480507572	423	0.27035095	Shared	8	FALSE	FALSE	chr11-35811380-35813294	S3	R3	NA	NA	NA
chr11	35813295	35815209	462148	dELS	DNA	group-1	Tigger15a	NA	NA	NA	NA	cat&cow&horse&human&macaque&marmoset&rat	0.780886164	610	0.337379115	Shared	7	FALSE	FALSE	chr11-35813295-35815209	S4	R3	NA	NA	NA
chr11	35815447	35817031	462149	dELS	SINE	group-1	MIRb	NA	NA	NA	NA	cat&mouse&rabbit	0.738698421	592	0.200064771	Shared	3	FALSE	FALSE	chr11-35815447-35817031	S3	R0	NA	NA	NA
chr11	35817594	35818643	462150	dELS	Simple_repeat	other	(TCTC)n	NA	NA	NA	NA	cow&horse	0.028731429	321	0.553713991	Shared	2	FALSE	FALSE	chr11-35817594-35818643	S3	R0	NA	NA	NA
chr11	35818644	35819694	462151	dELS	Simple_repeat	None	(CTCTC)n	NA	NA	NA	NA	cow&mouse&rat	0.357734539	459	0.284644503	Shared	3	FALSE	FALSE	chr11-35818644-35819694	S3	R0	NA	NA	NA
chr11	35819731	35821318	462152	dELS	LINE	group-1	L1ME3G	NA	NA	NA	NA	cat&horse&marmoset&mouse&rabbit	0.299256297	496	0.52490684	Shared	5	FALSE	FALSE	chr11-35819731-35821318	S3	R0	NA	NA	NA
chr11	35821319	35822907	462153	pELS	SINE	group-1	MIRc	CTCF,EGR1,SMC3	BRD4,CHD4,CTCF,REST	ASH1L,ASH2L,BCL11B,BHLHE40,BHLHE41,BMI1,BRD4,CHD4,CLOCK,CTCF,DEAF1,E2F1,EGR1,EWSR1,GABPB1,GMEB1,HCFC1,MAZ,NFIB,NFIC,NR3C1,REST,OLIG2,PKNOX1,Pol2,PRDM15,RELB,REST,SIN3A,SMC3,SOX10,SOX8,SP1,SREBF2,SRF,TARDBP,TCF12,TRIM28,YY1,ZEB1,ZEB2,ZFP91,ZHX1,ZNF143,ZNF24	ARID1B,ARNT,ASH1L,ASH2L,ATF7,BCL11A,BMI1,BRCA1,BRD4,CC2D1A,CHD4,CLOCK,CTCF,DPF2,EHMT2,EWSR1,GMEB1,MITF,NCOA2,NFIC,NONO,NR3C1,OLIG2,Pol2,RAD21,RB1,RELB,SIN3B,SMARCA5,SMC3,SOX8,SP1,SREBF2,TBR1,TDP43,TRIM28,YBX1,ZEB1,ZEB2,ZFP91,ZHX1,ZNF207,ZNF24,ZNF318,ZNF384,ZNF407	cat&cow&horse&human&macaque&marmoset&mouse&rabbit&rat	0.317417245	580	0.49564277	Shared	9	FALSE	FALSE	chr11-35821319-35822907	S3	R4	NA	NA	NA
chr11	35822947	35823947	462154	PLS	SINE	None	MIR	NA	NA	NA	NA	horse&macaque&mouse&rat	0.299227772	455	0.420479565	Shared	4	FALSE	FALSE	chr11-35822947-35823947	S3	R0	NA	NA	NA
chr11	35823948	35824948	462155	PLS	SINE	None	MIRb	NA	NA	NA	NA	horse&mouse&rat	-0.228632368	304	0.344316492	Shared	3	FALSE	FALSE	chr11-35823948-35824948	S3	R0	NA	NA	NA
chr11	35825179	35826685	462156	pELS	DNA	None	MER81	NA	NA	NA	NA	cat&cow	0.0669144	386	0.547939863	Neuronal	2	FALSE	FALSE	chr11-35825179-35826685	S3	R0	NA	NA	NA
chr11	35828155	35829532	462157	CA-H3K4me3	LTR	group-1	MER21B	NA	NA	NA	NA	cow&mouse	0.009599419	341	0.291601253	Shared	2	FALSE	FALSE	chr11-35828155-35829532	S3	R0	NA	NA	NA
chr11	35829533	35830911	462158	CA	LINE	None	L2b	NA	NA	NA	NA	cow&mouse	0.016908628	464	0.403107145	Shared	2	FALSE	FALSE	chr11-35829533-35830911	S3	R0	NA	NA	NA
chr11	35831411	35832410	462159	CA	SINE	None	AluSg	NA	NA	NA	NA	mouse	0.070873	300	0.464305277	Shared	1	FALSE	FALSE	chr11-35831411-35832410	S3	R0	NA	NA	NA
chr11	35834296	35835295	462160	None	SINE	None	AluSx1	NA	CTCF	NA	NA	marmoset	0.030949001	NA	0.690212087	Shared	1	FALSE	FALSE	chr11-35834296-35835295	S3	R0	NA	NA	NA
chr11	35835977	35837276	462161	dELS	Simple_repeat	group-1	(T)n	NA	CTCF	NA	NA	macaque&marmoset&mouse&rat	0.412174615	566	0.464861893	Shared	4	FALSE	FALSE	chr11-35835977-35837276	S3	R0	NA	NA	NA
chr11	35837277	35838577	462162	dELS	SINE	group-1	MIR	NA	NA	NA	NA	cat&cow&marmoset&rat	0.003094542	344	0.356556055	Shared	4	FALSE	FALSE	chr11-35837277-35838577	S3	R0	NA	NA	NA
chr11	35839801	35840932	462163	dELS	LTR	None	MLT1D	NA	NA	NA	NA	cow&mouse&rabbit&rat	0.335945231	404	0.6216498	Neuronal	4	FALSE	FALSE	chr11-35839801-35840932	S4	R0	NA	NA	NA
chr11	35840933	35842064	462164	CA	LINE	None	L1ME3G	NA	NA	NA	NA	cow&macaque&mouse&rat	0.048547702	344	0.383833422	Shared	4	FALSE	FALSE	chr11-35840933-35842064	S3	R0	NA	NA	NA
chr11	35842804	35843803	462165	CA	LINE	None	L1MC5a	NA	NA	NA	NA	cat	0.207057999	290	0.425534932	Shared	1	FALSE	FALSE	chr11-35842804-35843803	S3	R0	NA	NA	NA
chr11	35844853	35846527	462166	CA	LTR	None	ERVL-B4-int	NA	NA	NA	NA	macaque&marmoset&mouse&rat	0.090214328	364	0.351765493	Shared	4	FALSE	FALSE	chr11-35844853-35846527	S3	R0	NA	NA	NA
chr11	35846528	35848203	462167	dELS	LINE	None	L1MC5a	NA	NA	NA	NA	cat&macaque&rabbit	-0.094649761	278	0.420922904	Shared	3	FALSE	FALSE	chr11-35846528-35848203	S3	R0	NA	NA	NA
chr11	35849844	35850843	462168	None	SINE	None	AluY	NA	NA	NA	NA	macaque	-0.023268001	NA	0.301488215	Shared	1	FALSE	FALSE	chr11-35849844-35850843	S3	R0	NA	NA	NA
chr11	35851055	35852782	462169	dELS	LINE	other	L2a	BCL11A,BRD4,CREB1,EGR1,PKNOX1,SMARCA5	NA	NA	SMC3	cow&human&macaque&marmoset&rabbit	-0.110740741	454	0.273128408	Shared	5	FALSE	FALSE	chr11-35851055-35852782	S3	R3	NA	NA	NA
chr11	35853279	35854633	462170	dELS	DNA	None	MER2	BCL11A,BHLHE40,BRD4,CLOCK,CREB1,CREM,EGR1,NEUROD11,NR3C1,PKNOX1,Pol2,RELB,SIN3A,SP1,SREBF2,TBR1	NA	NA	NA	human&macaque&marmoset&mouse	-0.080689299	304	0.701842013	Excitatory	4	FALSE	FALSE	chr11-35853279-35854633	S3	R3	NA	NA	NA
chr11	35855318	35856665	462171	dELS	Simple_repeat	None	(ATGG)n	BCL11A,CLOCK,CREB1,EGR1,PKNOX1,SP1,SREBF2,YY1,ZEB1	NA	NA	NA	cow&human&macaque&marmoset&mouse&rabbit	0.573617209	625	0.740824245	Excitatory	6	FALSE	FALSE	chr11-35855318-35856665	S3	R3	NA	NA	NA
chr11	35857803	35859110	462172	CA-CTCF	Simple_repeat	None	(TGTTT)n	NA	NA	NA	NA	macaque&rat	0.024448012	272	0.322979174	Shared	2	FALSE	FALSE	chr11-35857803-35859110	S3	R0	NA	NA	NA
chr11	35860092	35861592	462173	CA	SINE	None	AluSx1	NA	NA	NA	NA	cat&marmoset	0.742758159	519	0.233124144	Shared	2	FALSE	FALSE	chr11-35860092-35861592	S3	R0	NA	NA	NA
chr11	35862020	35863152	462174	pELS	LINE	None	L2a	NA	NA	NA	NA	cow&horse	0.345487202	423	0.395947489	Shared	2	FALSE	FALSE	chr11-35862020-35863152	S3	R0	NA	NA	NA
chr11	35864232	35866151	462175	CA-CTCF	SINE	None	MIRb	NA	NA	NA	NA	cat&cow&horse&marmoset&rabbit	-0.133199478	295	0.219849435	Shared	5	FALSE	FALSE	chr11-35864232-35866151	S3	R0	NA	NA	NA
chr11	35866152	35868072	462176	CA	LINE	group-1	HAL1	CREB1	NA	NA	NA	cat&cow&horse&mouse&rabbit	-0.052224363	373	0.476460912	Shared	5	FALSE	FALSE	chr11-35866152-35868072	S3	R0	NA	NA	NA
chr11	35868073	35869993	462177	CA	LINE	None	HAL1	CREB1	NA	NA	NA	cat&mouse&rat	0.087557002	324	0.452715927	Shared	3	FALSE	FALSE	chr11-35868073-35869993	S3	R0	NA	NA	NA
chr11	35870416	35871722	462178	CA	LTR	None	MLT1K	NA	NA	NA	NA	marmoset&rabbit	0.070991584	390	0.37561799	Shared	2	FALSE	FALSE	chr11-35870416-35871722	S3	R0	NA	NA	NA
chr11	35871723	35873029	462179	dELS	DNA	group-1	Arthur1B	NA	NA	NA	NA	human&rabbit	-0.038987758	321	0.465639354	Shared	2	FALSE	FALSE	chr11-35871723-35873029	S3	R3	NA	NA	NA
chr11	35873954	35875635	462180	dELS	Simple_repeat	None	(TAGA)n	BHLHE40,BRD4,CREB1,EGR1,HCFC1,SP1	NA	NA	NA	cat&cow&horse&human&macaque&marmoset&mouse&rabbit	0.690093938	652	0.713408555	Excitatory	8	FALSE	FALSE	chr11-35873954-35875635	S3	R3	NA	NA	NA
chr11	35875636	35877318	462181	dELS	LINE	None	L2c	NA	NA	NA	NA	cow&human&macaque&mouse	0.002806299	386	0.499987895	Shared	4	FALSE	FALSE	chr11-35875636-35877318	S3	R3	NA	NA	NA
chr11	35886359	35887450	462182	CA	LINE	None	L1ME2	NA	NA	NA	NA	cat&marmoset	0.083345242	324	0.439850036	Shared	2	FALSE	FALSE	chr11-35886359-35887450	S3	R0	NA	NA	NA
chr11	35888472	35889586	462183	dELS	LINE	group-1	L1ME2	NA	NA	NA	NA	cat&cow&horse&human&macaque&marmoset&mouse&rabbit&rat	0.444746188	465	0.415902366	Shared	9	FALSE	FALSE	chr11-35888472-35889586	S3	R4	NA	NA	NA
chr11	35889587	35890701	462184	dELS	DNA	group-1	MER1B	NA	NA	NA	NA	cat&cow&horse&macaque&marmoset&mouse&rabbit&rat	0.291956055	567	0.332088151	Shared	8	TRUE	FALSE	chr11-35889587-35890701	S3	R0	NA	NA	NA
chr11	35891085	35892878	462185	dELS	LTR	group-1	MLT1A0	NA	NA	NA	NA	cow&rabbit	-0.092176143	356	0.212875142	Shared	2	FALSE	FALSE	chr11-35891085-35892878	S3	R0	NA	NA	NA
chr11	35893553	35895036	462186	pELS	SINE	group-1	AluY	NA	NA	NA	NA	cat&cow&horse&mouse&rabbit&rat	0.171369271	380	0.449008651	Shared	6	FALSE	FALSE	chr11-35893553-35895036	S3	R0	NA	NA	NA
chr11	35896864	35897863	462187	pELS	LINE	None	L1ME3A	NA	NA	NA	NA	macaque	0.037250999	328	0.642917872	Shared	1	FALSE	FALSE	chr11-35896864-35897863	S3	R0	NA	NA	NA
chr11	35905171	35906832	462188	dELS	LTR	group-1	MLT1L	NA	NA	ASH1L,ASH2L,BMI1,BRD4,CHD4,CTCF,GMEB1,HCFC1,NFIB,NR3C1,REST,OLIG2,PKNOX1,Pol2,RELB,REST,SIN3A,SOX10,SOX8,SP1,SREBF2,TCF12,YY1,ZEB1,ZEB2,ZFP91,ZNF143,ZNF24	ARID1B,ARID3A,ASH2L,ATF7,BMI1,CHD4,DPF2,EHMT2,GMEB1,KAT2B,NCOR1,NFIC,NONO,OLIG2,Pol2,RAD21,RELB,SKIL,SMARCA5,SMC3,SOX8,TAF1,TRIM28,ZFP91,ZHX1,ZNF24	cow&horse&human&macaque&marmoset&mouse&rabbit&rat	1.136585436	745	0.704649092	Oligodendrocytes	8	FALSE	FALSE	chr11-35905171-35906832	S4	R3	NA	NA	NA
chr11	35906833	35908495	462189	dELS	Simple_repeat	group-1	(CAA)n	NA	NA	NA	NA	cow&macaque&mouse	-0.014454	272	0.530038248	Shared	3	FALSE	FALSE	chr11-35906833-35908495	S3	R0	NA	NA	NA
chr11	35908496	35910158	462190	dELS	SINE	group-1	MIRb	BRD4,NR3C1	NA	NA	NA	cat&cow&human&macaque&mouse	0.255264582	494	0.629116044	Shared	5	FALSE	FALSE	chr11-35908496-35910158	S3	R3	NA	NA	NA
chr11	35911289	35912288	462191	dELS	DNA	group-1	MER20	NA	NA	NA	NA	mouse	0.331962001	509	0.469494367	Shared	1	FALSE	FALSE	chr11-35911289-35912288	S3	R0	NA	NA	NA
chr11	35913152	35914223	462192	dELS	SINE	group-1	AluSg	NA	NA	NA	NA	horse&rabbit	0.61274347	515	0.560943394	Shared	2	FALSE	FALSE	chr11-35913152-35914223	S3	R0	NA	NA	NA
chr11	35914542	35915541	462193	dELS	SINE	None	MIRb	NA	NA	NA	NA	cat	0.226669	384	0.37196089	Shared	1	FALSE	FALSE	chr11-35914542-35915541	S3	R0	NA	NA	NA
chr11	35916220	35917658	462194	pELS	LTR	None	MLT1J2	NA	NA	NA	NA	horse&rabbit	0.053038915	300	0.365601035	Shared	2	FALSE	FALSE	chr11-35916220-35917658	S3	R0	NA	NA	NA
chr11	35918347	35920263	462195	PLS	SINE	group-1	MIR	NA	NA	ASH2L,BMI1,BRD4,CHD4,CREB1,DEAF1,EWSR1,HCFC1,NR3C1,REST,OLIG2,Pol2,REST,SIN3A,SMC3,SOX8,SREBF2,TARDBP,TCF12,YY1,ZEB1,ZEB2,ZFP91,ZNF24	MITF,OLIG2,Pol2,RAD21,SMC3,SOX8	cat&cow&horse&human&macaque&marmoset&mouse&rabbit&rat	0.155370893	490	0.616627148	Shared	9	FALSE	FALSE	chr11-35918347-35920263	S3	R4	NA	NA	NA
chr11	35922967	35924088	462196	dELS	LINE	group-1	L2b	NA	NA	BMI1,BRD4,CHD4,HCFC1,REST,Pol2,REST,SIN3A,SOX8,SREBF2,ZEB1,ZEB2,ZFP91,ZNF24	TRIM28,ZFP91	horse&human&mouse	0.293254903	597	0.301164037	Shared	3	FALSE	FALSE	chr11-35922967-35924088	S4	R3	NA	NA	NA
chr11	35924890	35925889	462197	dELS	SINE	group-2	AluSg4	NA	NA	NA	NA	rabbit	0.012264002	366	0.660938466	Shared	1	FALSE	FALSE	chr11-35924890-35925889	S3	R0	NA	NA	NA
chr11	35926866	35928503	462198	dELS	SINE	other	AluSc8	NEUROD11,NR3C1,PKNOX1,TBR1	NA	NA	NA	cat&cow&horse&human&macaque&marmoset&mouse&rabbit&rat	0.37599756	554	0.561693962	Neuronal	9	FALSE	FALSE	chr11-35926866-35928503	S3	R4	NA	NA	NA
chr11	35928715	35929714	462199	dELS	LTR	None	MLT1A	NA	NA	NA	NA	cat	-0.045236	272	0.284274533	Shared	1	FALSE	FALSE	chr11-35928715-35929714	S3	R0	NA	NA	NA
chr11	35932411	35934043	462200	dELS	LTR	group-1	MLT1H2	NA	NA	NA	NA	cow&horse&macaque&marmoset&mouse&rabbit	0.15712676	328	0.394954172	Shared	6	FALSE	FALSE	chr11-35932411-35934043	S4	R0	NA	NA	NA
chr11	35934044	35935677	462201	dELS	SINE	group-1	MamSINE1	NA	NA	NA	NA	cow&macaque	0.319542226	539	0.21047665	Shared	2	FALSE	FALSE	chr11-35934044-35935677	S3	R0	NA	NA	NA
chr11	35939390	35940663	462202	CA	LTR	None	MLT1F	BCL11A,BMI1,BRD4,CREB1,EGR1,KLF5,NEUROD11,NR3C1,PKNOX1,Pol2,SP1,SREBF2,STAT4,TBR1,YY1,ZEB2	NA	NA	NA	cat&cow&human&macaque	-0.009195448	309	0.464001047	Shared	4	FALSE	FALSE	chr11-35939390-35940663	S3	R3	NA	NA	NA
chr11	35942960	35944503	462203	PLS	Low_complexity	group-1	GA-rich	NA	SP1	BRD4,CHD4,Pol2,RELB	CHD4,CTCF,OLIG2,RAD21,RELB,SMC3	cat&cow&horse&human&macaque&marmoset&mouse&rabbit&rat	0.803159325	670	0.418534146	Shared	9	FALSE	FALSE	chr11-35942960-35944503	S3	R4	NA	NA	NA
chr11	35944504	35946047	462204	pELS	Low_complexity	group-1	GA-rich	NA	FOS,REST	NA	CHD4,CTCF,OLIG2,RAD21,RELB,SMC3	cat&cow&horse&human&macaque&marmoset&mouse&rabbit&rat	0.675087435	566	0.391993802	Shared	9	FALSE	FALSE	chr11-35944504-35946047	S4	R4	NA	NA	NA
chr11	35946432	35948101	462205	dELS	LINE	group-1	L1ME3B	NA	NA	NA	NCOR1	cat&cow&marmoset	0.183267065	512	0.3263943	Shared	3	FALSE	FALSE	chr11-35946432-35948101	S3	R0	NA	NA	NA
chr11	35948829	35950101	462206	dELS	DNA	group-1	MER20	NA	NA	NA	NA	cat&cow&marmoset&rabbit	0.077177534	380	0.391982199	Shared	4	FALSE	FALSE	chr11-35948829-35950101	S3	R0	NA	NA	NA
chr11	35950923	35952508	462207	dELS	SINE	group-1	MIRb	NA	NA	NA	NA	cow&rabbit	-0.083624212	341	0.375441681	Shared	2	FALSE	FALSE	chr11-35950923-35952508	S3	R0	NA	NA	NA
chr11	35952509	35954094	462208	dELS	None	None	None	NA	BRD4	BMI1,BRD4,CHD4,GMEB1,HCFC1,NR3C1,REST,REST,SIN3A,SMC3,SOX8,ZEB1,ZEB2,ZFP91	ARID3A,EHMT2,OLIG2,RAD21,SMARCA5,SMC3	cat&cow&horse&human&macaque&marmoset&mouse&rabbit&rat	0.630940732	537	0.813663922	OPCs	9	FALSE	FALSE	chr11-35952509-35954094	S4	R4	NA	NA	NA
chr11	35954988	35956607	462209	dELS	SINE	None	MIRb	NA	NA	NA	NA	cow&horse&mouse&rabbit&rat	0.262335185	454	0.335365114	Shared	5	FALSE	FALSE	chr11-35954988-35956607	S3	R0	NA	NA	NA
chr11	35956721	35957862	462210	None	SINE	None	AluSx	NA	NA	NA	NA	cat&cow	-0.128160246	290	0.50673591	Neuronal	2	FALSE	FALSE	chr11-35956721-35957862	S3	R0	NA	NA	NA
chr11	35958333	35959667	462211	CA-H3K4me3	SINE	None	AluSz	NA	NA	NA	NA	cow&mouse	-0.045803746	295	0.239449869	Shared	2	FALSE	FALSE	chr11-35958333-35959667	S3	R0	NA	NA	NA
chr11	35960742	35961741	462212	CA	SINE	None	MIRb	NA	NA	NA	NA	macaque	-0.225271999	272	0.480137901	Shared	1	FALSE	FALSE	chr11-35960742-35961741	S3	R0	NA	NA	NA
chr11	35962287	35963955	462213	dELS	LTR	group-1	LOR1b	NA	NA	NA	NA	cow&rabbit	0.032705212	328	0.704843708	Oligodendrocytes	2	FALSE	FALSE	chr11-35962287-35963955	S3	R0	NA	NA	NA
chr11	35964228	35965430	462214	dELS	DNA	group-1	Charlie18a	NA	NA	NA	NA	cow&horse&marmoset	-0.03059684	295	0.198217772	Shared	3	FALSE	FALSE	chr11-35964228-35965430	S3	R0	NA	NA	NA
chr11	35966578	35967801	462215	pELS	None	group-1	None	NA	NA	NA	NA	macaque&marmoset	0.791366013	483	0.21913556	Shared	2	FALSE	FALSE	chr11-35966578-35967801	S3	R0	NA	NA	NA
chr11	35968178	35969216	462216	PLS	Simple_repeat	group-1	(TTTAA)n	BCL11A,BRD4,CREB1	NA	NA	NA	horse&human&macaque&mouse&rabbit&rat	-0.186186718	461	0.564235976	Shared	6	FALSE	FALSE	chr11-35968178-35969216	S2	R3	NA	NA	NA
chr11	35969217	35970256	462217	pELS	LTR	group-1	MLT1C	BCL11A,BRD4,CREB1	NA	NA	NA	cat&horse&macaque&mouse&rabbit&rat	0.541523076	518	0.234879113	Shared	6	FALSE	FALSE	chr11-35969217-35970256	S4	R0	NA	NA	NA
chr11	35971465	35972464	462218	pELS	LTR	other	MLT1B	NA	NA	NA	NA	marmoset	-0.149606001	252	0.281373481	Shared	1	FALSE	FALSE	chr11-35971465-35972464	S3	R0	NA	NA	NA
chr11	35975120	35976255	462219	dELS	Simple_repeat	None	(T)n	NA	NA	NA	NA	horse&macaque	0.09241197	361	0.340192655	Shared	2	FALSE	FALSE	chr11-35975120-35976255	S3	R0	NA	NA	NA
chr11	35976256	35977392	462220	None	LTR	None	MLT1J	NA	NA	NA	NA	cat&horse	0.082987686	328	0.389485207	Shared	2	FALSE	FALSE	chr11-35976256-35977392	S3	R0	NA	NA	NA
chr11	35978124	35979371	462221	dELS	RC	other	Helitron3Na_Mam	NA	NA	NA	NA	cow&horse&macaque&mouse&rabbit&rat	0.022732372	384	0.321094675	Shared	6	FALSE	FALSE	chr11-35978124-35979371	S3	R0	NA	NA	NA
chr11	35979372	35980619	462222	dELS	SINE	group-1	MIR	NA	NA	NA	NA	cow&horse&macaque&mouse	0.403251602	519	0.298850013	Shared	4	FALSE	FALSE	chr11-35979372-35980619	S3	R0	NA	NA	NA
chr11	35981238	35982504	462223	dELS	LTR	group-1	MLT1C	BRD4,CHD4,CLOCK,CREB1,CREM,CTCF,EGR1,GMEB1,MEIS2,NEUROD11,NR3C1,PKNOX1,Pol2,PRDM15,SIN3A,SP1,TBR1,ZEB2	BRD4	NA	ARNT,BCL11A,GMEB1,NR2F2	human&macaque&marmoset	-0.088066297	295	0.349359668	Shared	3	FALSE	FALSE	chr11-35981238-35982504	S3	R2	NA	NA	NA
chr11	35982590	35983589	462224	dELS	LTR	None	MLT1D	NA	NA	NA	NA	cow	-0.059673998	278	0.364836396	Shared	1	FALSE	FALSE	chr11-35982590-35983589	S3	R0	NA	NA	NA
chr11	35983655	35985247	462225	dELS	SINE	None	AluJr	NA	NA	NA	NA	horse&mouse&rabbit	0.057043943	373	0.453789887	Shared	3	FALSE	FALSE	chr11-35983655-35985247	S3	R0	NA	NA	NA
chr11	35985533	35986532	462226	CA-CTCF	LTR	None	MLT1I	NA	NA	NA	NA	macaque	0.045257999	335	0.345395913	Shared	1	FALSE	FALSE	chr11-35985533-35986532	S3	R0	NA	NA	NA
chr11	35989776	35990775	462227	dELS	LTR	group-2	MLT1C	NA	NA	SOX8	NA	mouse	0.006354	272	0.533881627	Shared	1	FALSE	FALSE	chr11-35989776-35990775	S3	R0	NA	NA	NA
chr11	35991236	35993176	462228	dELS	SINE	group-1	MIRc	NA	NA	NA	NA	human&macaque&marmoset&mouse&rabbit&rat	0.554296755	571	0.394072916	Shared	6	FALSE	FALSE	chr11-35991236-35993176	S4	R3	NA	NA	NA
chr11	35993177	35995117	462229	dELS	DNA	None	Tigger1	NA	NA	NA	NA	cow&horse&human&macaque&mouse&rabbit	0.079611023	441	0.291238152	Shared	6	FALSE	FALSE	chr11-35993177-35995117	S3	R3	NA	NA	NA
chr11	35997750	35998828	462230	pELS	Simple_repeat	group-1	(AAAC)n	NA	NA	NA	NA	cat&marmoset&rabbit	0.402812792	560	0.631310556	Shared	3	FALSE	FALSE	chr11-35997750-35998828	S2	R0	NA	NA	NA
chr11	36000510	36001715	462231	dELS	LINE	None	L1ME4a	NA	NA	NA	NA	macaque&mouse	-0.073760364	384	0.453452922	Shared	2	FALSE	FALSE	chr11-36000510-36001715	S3	R0	NA	NA	NA
chr11	36001875	36002977	462232	dELS	DNA	group-1	Charlie20a	NA	NA	ASH1L,ASH2L,BMI1,BRD4,GMEB1,HCFC1,NR3C1,REST,PKNOX1,Pol2,REST,SIN3A,SOX8,SP1,SREBF2,TCF12,ZEB1,ZEB2,ZFP91,ZNF24	ARID3A,ATF7,BHLHE41,BMI1,BRD4,CHD4,DPF2,EHMT2,GMEB1,MEF2A,MITF,NONO,NR3C1,OLIG2,Pol2,RAD21,SKIL,SMARCA5,SMC3,SOX8,TRIM28,ZFP91,ZNF24	human&macaque&marmoset	-0.02330553	332	0.648141195	Shared	3	FALSE	FALSE	chr11-36001875-36002977	S3	R2	NA	NA	NA
chr11	36004535	36005927	462233	None	LTR	None	MSTA	NA	NA	NA	NA	cat&macaque	0.127218234	NA	0.415303156	Shared	2	FALSE	FALSE	chr11-36004535-36005927	S2	R0	NA	NA	NA
chr11	36005928	36007321	462234	dELS	SINE	group-1	MIRb	NA	NA	NA	NA	horse&macaque&rat	0.274260401	664	0.223069213	Shared	3	FALSE	FALSE	chr11-36005928-36007321	S3	R0	NA	NA	NA
chr11	36008122	36009512	462235	pELS	SINE	group-1	MIR	NA	NA	NA	SKIL,TRIM28	cat&cow&horse&human&macaque&marmoset&rabbit	0.305574407	489	0.583585636	Shared	7	FALSE	FALSE	chr11-36008122-36009512	S3	R3	NA	NA	NA
chr11	36009513	36010903	462236	PLS	SINE	group-1	AluSp	SREBF2	NA	NA	SMARCA5	cat&cow&human&macaque&marmoset&mouse&rabbit&rat	0.287612508	537	0.296684224	Shared	8	FALSE	FALSE	chr11-36009513-36010903	S3	R3	NA	NA	NA
chr11	36012163	36013162	462237	dELS	DNA	group-2	MER44C	NA	NA	NA	NA	macaque	0.105562998	392	0.41573172	Shared	1	FALSE	FALSE	chr11-36012163-36013162	S3	R0	NA	NA	NA
chr11	36013904	36015152	462238	dELS	Simple_repeat	group-1	(TTGGAA)n	NA	NA	NA	NA	cow&macaque&marmoset	-0.014095275	550	0.333753284	Shared	3	FALSE	FALSE	chr11-36013904-36015152	S4	R0	NA	NA	NA
chr11	36015163	36016516	462239	dELS	LINE	group-1	L1ME3A	NA	BRD4,CHD4,REST,SP1	BRD4,HCFC1,REST,REST,SOX8	SMC3	cat&cow&horse&human&macaque&marmoset&mouse&rabbit&rat	0.390851552	495	0.730121347	Shared	9	FALSE	FALSE	chr11-36015163-36016516	S4	R4	NA	NA	NA
chr11	36016989	36017988	462240	dELS	DNA	None	HSMAR2	NA	NA	NA	NA	rabbit	0.076713	NA	0.490283134	Shared	1	FALSE	FALSE	chr11-36016989-36017988	S2	R0	NA	NA	NA
chr11	36018765	36020125	462241	dELS	LINE	group-1	L1ME3G	NA	NA	NA	NA	cat&cow&marmoset&mouse&rat	0.498136664	597	0.450212898	Shared	5	FALSE	FALSE	chr11-36018765-36020125	S4	R0	NA	NA	NA
chr11	36020126	36021486	462242	dELS	LINE	group-2	L2	NA	NA	CTCF,ZNF24	RAD21,SMC3	cow&mouse&rat	-0.032586335	361	0.559125783	Shared	3	FALSE	FALSE	chr11-36020126-36021486	S3	R0	NA	NA	NA
chr11	36022468	36023941	462243	dELS	SINE	group-1	MIR3	NA	NA	NA	NA	cat&cow&horse&rabbit	0.315605158	561	0.372942283	Shared	4	FALSE	FALSE	chr11-36022468-36023941	S3	R0	NA	NA	NA
chr11	36023942	36025415	462244	dELS	SINE	group-1	AluY	NA	NA	NA	NA	cat&horse&marmoset&rabbit	0.203326322	519	0.353654151	Shared	4	FALSE	FALSE	chr11-36023942-36025415	S3	R0	NA	NA	NA
chr11	36027111	36028523	462245	dELS	DNA	other	MER58B	NA	NA	NA	NA	horse&macaque&marmoset&mouse	0.081698515	371	0.299560427	Shared	4	FALSE	FALSE	chr11-36027111-36028523	S4	R0	NA	NA	NA
chr11	36029832	36031490	462246	dELS	Simple_repeat	group-1	(GTAT)n	ASH1L,BCL11A,BHLHE40,BRD4,CLOCK,CREB1,EGR1,GMEB1,NEUROD11,NFIB,NR3C1,PKNOX1,PRDM15,RELB,SP1,SREBF2,STAT4,TCF12,YY1,ZEB1,ZEB2	NA	ZNF24	SIN3B	cat&cow&horse&human&macaque&marmoset&mouse&rabbit&rat	0.436666065	584	0.618888087	Neuronal	9	FALSE	FALSE	chr11-36029832-36031490	S4	R4	NA	NA	NA
chr11	36031491	36033149	462247	dELS	SINE	None	AluSq	ASH1L,BCL11A,BHLHE40,BRD4,CLOCK,CREB1,EGR1,GMEB1,NEUROD11,NFIB,NR3C1,PKNOX1,PRDM15,RELB,SP1,SREBF2,STAT4,TCF12,YY1,ZEB1,ZEB2	NA	NA	NA	horse&marmoset&mouse&rabbit&rat	-0.263631708	321	0.556029483	Neuronal	5	FALSE	FALSE	chr11-36031491-36033149	S3	R0	NA	NA	NA
chr11	36033150	36034808	462248	dELS	LINE	group-1	L2b	NA	NA	NA	NA	marmoset&mouse&rabbit&rat	0.031422544	490	0.409365758	Shared	4	FALSE	FALSE	chr11-36033150-36034808	S3	R0	NA	NA	NA
chr11	36034809	36036467	462249	dELS	SINE	group-1	MIRc	NA	REST	NA	NA	cat&macaque&marmoset&rabbit	0.310921035	588	0.301703662	Shared	4	FALSE	FALSE	chr11-36034809-36036467	S3	R0	NA	NA	NA
chr11	36036468	36038127	462250	dELS	SINE	None	AluJb	NA	NA	REST	NA	cat&cow&horse&macaque	-0.216781928	380	0.584211146	Shared	4	FALSE	FALSE	chr11-36036468-36038127	S3	R0	NA	NA	NA
chr11	36038178	36040105	462251	dELS	LINE	None	L1ME4c	NA	NA	NA	NA	horse&mouse&rat	-0.032582988	421	0.374532804	Shared	3	FALSE	FALSE	chr11-36038178-36040105	S3	R0	NA	NA	NA
chr11	36040146	36041544	462252	dELS	SINE	None	MIR	NA	NA	NA	NA	cat&cow&marmoset&rat	-0.104701215	393	0.231289167	Shared	4	FALSE	FALSE	chr11-36040146-36041544	S4	R0	NA	NA	NA
chr11	36041545	36042943	462253	dELS	LTR	group-1	MLT1B	CTCF	NA	CTCF,GMEB1,MAZ,REST,REST	CTCF,RAD21,SMC3	cat&cow&horse&human&macaque&marmoset&mouse&rabbit	-0.173792709	447	0.329439982	Shared	8	FALSE	FALSE	chr11-36041545-36042943	S3	R3	NA	NA	NA
chr11	36042944	36044342	462254	CA-CTCF	DNA	None	MamRep1894	NA	NA	NA	NA	cow&horse&marmoset&rabbit	-0.102963547	304	0.21817967	Shared	4	FALSE	FALSE	chr11-36042944-36044342	S3	R0	NA	NA	NA
chr11	36045819	36047754	462255	dELS	SINE	group-1	MIR	NA	RELB,REST	NA	NA	human&marmoset&mouse&rat	-0.25768337	328	0.477590751	Shared	4	FALSE	FALSE	chr11-36045819-36047754	S3	R3	NA	NA	NA
chr11	36048464	36049691	462256	dELS	None	None	None	NA	NA	NA	NA	cat&cow&mouse&rabbit&rat	0.218535831	563	0.430729039	Shared	5	FALSE	FALSE	chr11-36048464-36049691	S3	R0	NA	NA	NA
chr11	36049692	36050919	462257	dELS	LTR	None	MLT1A0	NA	NA	NA	NA	marmoset&mouse&rat	-0.259511401	412	0.304992827	Shared	3	FALSE	FALSE	chr11-36049692-36050919	S3	R0	NA	NA	NA
chr11	36051745	36052744	462258	dELS	SINE	None	MIRb	NA	NA	NA	NA	cow	-0.112726	368	0.477302683	Shared	1	FALSE	FALSE	chr11-36051745-36052744	S3	R0	NA	NA	NA
chr11	36052895	36054776	462259	dELS	Simple_repeat	group-1	(GATG)n	NA	NA	NA	NA	cat&cow&horse&human&marmoset&mouse&rabbit&rat	0.01838629	533	0.276475934	Shared	8	FALSE	FALSE	chr11-36052895-36054776	S3	R3	NA	NA	NA
chr11	36055081	36056756	462260	dELS	SINE	group-1	MIR	CTCF	NA	NA	CTCF,RAD21,SMC3	cat&cow&horse&macaque&marmoset&mouse&rabbit&rat	-0.01523747	480	0.301994312	Shared	8	FALSE	FALSE	chr11-36055081-36056756	S3	R0	NA	NA	NA
chr11	36056757	36058432	462261	dELS	SINE	other	MIR	NA	NA	NA	CTCF,RAD21,SMC3	horse&macaque&rat	-0.136180191	272	0.213118047	Shared	3	FALSE	FALSE	chr11-36056757-36058432	S3	R0	NA	NA	NA
chr11	36058553	36059552	462262	None	LINE	None	L2	NA	NA	NA	NA	cat	-0.069235	NA	0.28799851	Shared	1	FALSE	FALSE	chr11-36058553-36059552	S3	R0	NA	NA	NA
chr11	36060974	36062379	462263	dELS	LTR	None	LOR1b	NA	NA	NA	NA	cat&cow&mouse&rat	0.188994311	426	0.424441216	Shared	4	FALSE	FALSE	chr11-36060974-36062379	S3	R0	NA	NA	NA
chr11	36062876	36063881	462264	dELS	LINE	group-2	L1MB7	NA	NA	NA	MITF	mouse&rat	0.114231612	356	0.295034779	Shared	2	FALSE	FALSE	chr11-36062876-36063881	S3	R0	NA	NA	NA
chr11	36065139	36066138	462265	dELS	DNA	group-1	MER5B	NA	NA	NA	NA	cat	-0.055400999	304	0.257566877	Shared	1	FALSE	FALSE	chr11-36065139-36066138	S3	R0	NA	NA	NA
chr11	36068702	36070198	462266	dELS	SINE	group-1	AluSc8	CTCF	NA	ASH2L,CTCF,SREBF2,ZFP91	CTCF,RAD21,SMC3	cat&cow&human&macaque&marmoset&mouse&rabbit&rat	0.005400133	393	0.296491728	Shared	8	FALSE	FALSE	chr11-36068702-36070198	S3	R3	NA	NA	NA
chr11	36070199	36071696	462267	dELS	LINE	group-1	L2a	NA	NA	ASH2L,CTCF,SREBF2,ZFP91	CTCF,RAD21,SMC3	cat&cow&horse&human&macaque&marmoset&mouse&rabbit&rat	-0.054564754	335	0.335913901	Shared	9	FALSE	FALSE	chr11-36070199-36071696	S3	R4	NA	NA	NA
chr11	36071904	36073023	462268	dELS	DNA	None	Charlie18a	NA	NA	NA	NA	cat&cow&horse&human&marmoset&rabbit	-0.167393749	284	0.516619933	Shared	6	FALSE	FALSE	chr11-36071904-36073023	S3	R3	NA	NA	NA
chr11	36073024	36074144	462269	dELS	SINE	group-1	MIRb	EGR1	NA	ASH1L,ASH2L,BMI1,BRD4,CHD4,CLOCK,CTCF,DEAF1,EGR1,GMEB1,HCFC1,NR2F1,NR3C1,REST,OLIG2,PKNOX1,Pol2,RELB,REST,SIN3A,SMC3,SOX8,SP1,SREBF2,TARDBP,TCF12,YY1,ZEB1,ZEB2,ZFP91,ZNF24	ATF7,BMI1,CHD4,DPF2,GMEB1,KAT2B,MITF,NR2F2,OLIG2,Pol2,RAD21,RB1,SMC3,TCF12,TRIM28,ZNF24	cat&cow&horse&human&macaque&marmoset	-0.127448706	317	0.483524129	Shared	6	FALSE	FALSE	chr11-36073024-36074144	S3	R3	NA	NA	NA
chr11	36079483	36080761	462270	CA	LTR	None	MER68	EGR1,PKNOX1	NA	NA	NA	cow&human&mouse&rabbit	0.132415953	427	0.429595228	Shared	4	FALSE	FALSE	chr11-36079483-36080761	S3	R3	NA	NA	NA
chr11	36080762	36082041	462271	dELS	SINE	None	MIRb	BCL11A,BRD4,CHD4,CLOCK,CREB1,DEAF1,E2F1,EGR1,GMEB1,MEIS2,NEUROD11,NR3C1,PKNOX1,Pol2,PRDM15,SIN3A,SKIL,SMC3,SP1,SREBF2,TBR1,ZNF143,ZNF384	NA	NA	BCL11A,SIN3B	cow&human&macaque&marmoset&mouse	0.035339852	557	0.634445639	Neuronal	5	FALSE	FALSE	chr11-36080762-36082041	S3	R3	NA	NA	NA
chr11	36083412	36084411	462272	TF	SINE	None	FLAM_A	NA	NA	NA	NA	horse	-0.066539998	324	0.383864828	Shared	1	FALSE	FALSE	chr11-36083412-36084411	S3	R0	NA	NA	NA
chr11	36084494	36085493	462273	None	LINE	None	L1MEf	CREB1	NA	NA	NA	cat	0.196672	358	0.65953769	Neuronal	1	FALSE	FALSE	chr11-36084494-36085493	S3	R0	NA	NA	NA
chr11	36085924	36087237	462274	dELS	LINE	other	L1MC5	NA	NA	NA	NA	cat&rabbit	0.016369864	332	0.488108443	Shared	2	FALSE	FALSE	chr11-36085924-36087237	S3	R0	NA	NA	NA
chr11	36087574	36089136	462275	dELS	LINE	other	L2a	NA	REST	NA	NA	cat&cow&human&macaque&marmoset	-0.146769675	321	0.675892143	Shared	5	FALSE	FALSE	chr11-36087574-36089136	S3	R3	NA	NA	NA
chr11	36090119	36091324	462276	dELS	SINE	group-1	MIR	NA	NA	NA	NA	cat&cow&horse&macaque&marmoset&rabbit&rat	-0.055188226	407	0.588917809	Shared	7	FALSE	FALSE	chr11-36090119-36091324	S3	R0	NA	NA	NA
chr11	36091325	36092530	462277	dELS	LINE	group-1	L1MA4A	NA	NA	NA	NA	cat&cow&horse&macaque&marmoset&mouse&rabbit&rat	0.136873135	447	0.430186103	Shared	8	TRUE	FALSE	chr11-36091325-36092530	S3	R0	NA	NA	NA
chr11	36093901	36094900	462278	dELS	LINE	None	L1M5	NA	NA	NA	NA	macaque	-0.063327	266	0.463054308	Shared	1	FALSE	FALSE	chr11-36093901-36094900	S3	R0	NA	NA	NA
chr11	36095286	36096462	462279	CA	Simple_repeat	None	(ACATAC)n	NA	NA	NA	NA	cat&cow&horse&rabbit	-0.003811384	473	0.427073305	Shared	4	FALSE	FALSE	chr11-36095286-36096462	S4	R0	NA	NA	NA
chr11	36096482	36097481	462280	dELS	SINE	group-2	MIR3	NA	NA	NA	NA	cow	-0.204832998	284	0.2397178	Shared	1	FALSE	FALSE	chr11-36096482-36097481	S3	R0	NA	NA	NA
chr11	36097675	36098955	462281	dELS	LINE	group-1	L1ME4c	NA	NA	REST,ZEB2	NA	human&macaque&marmoset&mouse&rabbit&rat	0.311782982	551	0.50414581	Shared	6	FALSE	FALSE	chr11-36097675-36098955	S3	R3	NA	NA	NA
chr11	36098956	36100237	462282	dELS	DNA	group-1	MER5A	NA	NA	REST,ZEB2	NA	human&macaque&mouse&rat	0.060438379	344	0.532791379	Shared	4	FALSE	FALSE	chr11-36098956-36100237	S3	R3	NA	NA	NA
chr11	36100607	36101606	462283	dELS	DNA	other	MamRep137	NA	NA	NA	NA	marmoset	-0.263459	252	0.259874073	Shared	1	FALSE	FALSE	chr11-36100607-36101606	S3	R0	NA	NA	NA
chr11	36101638	36102637	462284	dELS	SINE	None	AluY	NA	NA	NA	NA	cat	-0.13847	295	0.387832957	Shared	1	FALSE	FALSE	chr11-36101638-36102637	S3	R0	NA	NA	NA
chr11	36104139	36105337	462285	dELS	Simple_repeat	group-1	(AG)n	EGR1	NA	REST	NA	cat&cow&horse&human&macaque&mouse&rabbit&rat	-0.212100083	435	0.406523382	Shared	8	FALSE	FALSE	chr11-36104139-36105337	S3	R3	NA	NA	NA
chr11	36105338	36106536	462286	dELS	LTR	other	MLT1C	EGR1	NA	REST	NA	cat&cow&horse&human&macaque&marmoset&mouse&rat	-0.31680567	NA	0.3247539	Shared	8	FALSE	FALSE	chr11-36105338-36106536	S3	R3	NA	NA	NA
chr11	36108919	36110159	462287	dELS	LTR	group-1	MER31B	BRD4,EGR1	NA	NA	NA	cow&human&macaque&marmoset&mouse&rabbit&rat	0.210021757	499	0.574846062	Shared	7	FALSE	FALSE	chr11-36108919-36110159	S3	R3	NA	NA	NA
chr11	36110160	36111401	462288	dELS	LINE	other	L2c	NA	NA	NA	NA	cow&horse&human&macaque&mouse&rabbit&rat	-0.044255233	425	0.44650787	Shared	7	FALSE	FALSE	chr11-36110160-36111401	S3	R3	NA	NA	NA
chr11	36114142	36115545	462289	dELS	LTR	other	MLT1G	NA	NA	NA	NA	cow&horse&mouse	0.009122506	418	0.378736221	Shared	3	FALSE	FALSE	chr11-36114142-36115545	S3	R0	NA	NA	NA
chr11	36115546	36116950	462290	dELS	SINE	group-1	AluSz	NA	NA	NA	NA	cat&cow&human&macaque&marmoset&mouse&rabbit	-0.030413523	335	0.623615959	Neuronal	7	FALSE	FALSE	chr11-36115546-36116950	S3	R3	NA	NA	NA
chr11	36116951	36118355	462291	dELS	SINE	None	MIR3	BRD4,CREB1	NA	NA	NA	cow&human&macaque&marmoset&mouse&rabbit	0.207385054	553	0.561468972	Shared	6	FALSE	FALSE	chr11-36116951-36118355	S3	R3	NA	NA	NA
chr11	36119592	36121281	462292	dELS	LINE	None	L2c	NA	NA	NA	NA	cat&human&macaque&marmoset&mouse&rabbit	0.081355622	440	0.592702366	Shared	6	FALSE	FALSE	chr11-36119592-36121281	S3	R3	NA	NA	NA
chr11	36121282	36122971	462293	dELS	SINE	None	AluJr	NA	NA	NA	NA	cat&horse&macaque&marmoset&mouse&rabbit	-0.33532722	353	0.414460266	Shared	6	FALSE	FALSE	chr11-36121282-36122971	S3	R0	NA	NA	NA
chr11	36122972	36124661	462294	dELS	LINE	group-1	L2a	NA	BRD4,CHD4,FOS,REST,SP1	HCFC1,SIN3A,ZFP91	SMC3	cat&cow&horse&human&macaque&marmoset&mouse&rabbit&rat	0.236221303	535	0.359800957	Shared	9	FALSE	FALSE	chr11-36122972-36124661	S3	R4	NA	NA	NA
chr11	36124860	36126032	462295	dELS	LINE	None	L2a	NA	NA	NA	NA	cat&cow&mouse&rat	-0.22029497	332	0.608245576	Shared	4	FALSE	FALSE	chr11-36124860-36126032	S3	R0	NA	NA	NA
chr11	36126033	36127205	462296	dELS	None	group-1	None	NA	NA	NA	NA	cat&cow&horse&rat	-0.133873827	324	0.183683871	Shared	4	FALSE	FALSE	chr11-36126033-36127205	S4	R0	NA	NA	NA
chr11	36128803	36130764	462297	dELS	SINE	other	MIRc	NA	NA	NA	NA	human&macaque&marmoset&mouse&rat	-0.263992354	NA	0.473743141	Shared	5	FALSE	FALSE	chr11-36128803-36130764	S3	R3	NA	NA	NA
chr11	36130765	36132726	462298	dELS	SINE	group-1	MIR	CTCF	CTCF,PRDM15,REST,SP1	CHD4,CTCF,DEAF1,HCFC1,REST,REST,ZEB2	CTCF,RAD21,SMARCA5,SMC3,TRIM28	cat&cow&horse&human&macaque&marmoset&mouse&rabbit&rat	0.109365954	612	0.273133788	Shared	9	FALSE	FALSE	chr11-36130765-36132726	S3	R4	NA	NA	NA
chr11	36133816	36134905	462299	dELS	DNA	None	MamTip2	NA	NA	NA	NA	cat&horse&marmoset	-0.0317211	347	0.26695626	Shared	3	FALSE	FALSE	chr11-36133816-36134905	S3	R0	NA	NA	NA
chr11	36134906	36135995	462300	dELS	SINE	group-1	AluSz	NA	NA	NA	NA	cat&cow&marmoset	-0.201752292	284	0.13997954	Shared	3	FALSE	FALSE	chr11-36134906-36135995	S3	R0	NA	NA	NA
chr11	36136834	36138465	462301	dELS	SINE	None	MIR	NA	NA	NA	NA	cat&macaque	0.161393995	543	0.330598661	Shared	2	FALSE	FALSE	chr11-36136834-36138465	S3	R0	NA	NA	NA
chr11	36140878	36142373	462302	dELS	SINE	None	MIRc	NA	NA	NA	NA	human&macaque&marmoset&mouse&rabbit	0.422459224	625	0.43819661	Shared	5	FALSE	FALSE	chr11-36140878-36142373	S3	R3	NA	NA	NA
chr11	36142374	36143870	462303	dELS	LTR	None	MLT1B	NA	NA	NA	NA	human&macaque	-0.278048099	284	0.331647758	Shared	2	FALSE	FALSE	chr11-36142374-36143870	S3	R2	NA	NA	NA
chr11	36148201	36149703	462304	dELS	LINE	group-1	L2b	BRD4,CTCF,MAZ,PKNOX1,ZEB1,ZNF384	NA	CTCF	CREM,CTCF,SMC3	horse&human&macaque&marmoset	-0.201200933	361	0.594002085	Neuronal	4	FALSE	FALSE	chr11-36148201-36149703	S3	R3	NA	NA	NA
chr11	36149704	36151206	462305	dELS	SINE	group-1	AluY	BRD4,CTCF,MAZ,PKNOX1,ZEB1,ZNF384	NA	CTCF	CREM,CTCF,SMC3	cat&cow&horse&human&mouse&rat	-0.183665336	361	0.595689628	Shared	6	FALSE	FALSE	chr11-36149704-36151206	S3	R3	NA	NA	NA
chr11	36151207	36152710	462306	dELS	SINE	None	MIR3	BCL11A,BHLHE40,BRD4,CREB1,CTCF,EGR1,GMEB1,KLF5,MEIS2,NEUROD11,NR3C1,PKNOX1,Pol2,RELB,SP1,TBR1,ZEB1,ZEB2,ZFP91	NA	NA	TBR1	human&macaque&marmoset&mouse&rat	-0.115101064	328	0.645581198	Neuronal	5	FALSE	FALSE	chr11-36151207-36152710	S3	R3	NA	NA	NA
chr11	36153192	36154191	462307	dELS	SINE	group-1	MIR3	NA	NA	NA	NA	cat	0.025509002	353	0.43837288	Shared	1	FALSE	FALSE	chr11-36153192-36154191	S3	R0	NA	NA	NA
chr11	36154615	36156092	462308	dELS	DNA	group-1	MER5B	CTCF	NA	BRD4,EGR1,GMEB1,HCFC1,REST,PKNOX1,PRDM15,REST,SIN3A,SOX8,SP1,SREBF2,TCF12,ZEB1,ZFP91,ZNF24	ARID3A,CREM,OLIG2,SMC3,TRIM28,ZNF143,ZNF24	cat&horse&human&macaque&marmoset&mouse&rabbit&rat	0.144472259	537	0.193134345	Shared	8	FALSE	FALSE	chr11-36154615-36156092	S3	R3	NA	NA	NA
chr11	36156093	36157570	462309	dELS	None	group-1	None	CTCF	NA	BRD4,EGR1,GMEB1,HCFC1,REST,PKNOX1,PRDM15,REST,SIN3A,SOX8,SP1,SREBF2,TCF12,ZEB1,ZFP91,ZNF24	ARID3A,CREM,OLIG2,SMC3,TRIM28,ZNF143,ZNF24	cat&cow&horse&human&macaque&marmoset&rabbit&rat	0.298159676	591	0.586135912	Shared	8	FALSE	FALSE	chr11-36156093-36157570	S4	R3	NA	NA	NA
chr11	36157762	36158761	462310	None	LINE	None	L2a	NA	NA	NA	NA	cow	-0.284229001	304	0.393542367	Shared	1	FALSE	FALSE	chr11-36157762-36158761	S3	R0	NA	NA	NA
chr11	36159272	36160555	462311	dELS	SINE	group-1	AluJb	NA	NA	NA	NA	mouse&rabbit	0.146128503	464	0.377601301	Shared	2	FALSE	FALSE	chr11-36159272-36160555	S3	R0	NA	NA	NA
chr11	36161415	36163291	462312	dELS	DNA	group-1	MamRep434	BCL11A,BRD4,CLOCK,CREB1,EGR1,NR3C1,PKNOX1,Pol2,SP1,ZEB1	NA	NA	ARID3A,BCL11A,BRD4,NCOR1,TBR1	cat&cow&horse&human&macaque&marmoset&mouse&rabbit&rat	0.92496537	593	0.53170261	Neuronal	9	FALSE	FALSE	chr11-36161415-36163291	S4	R4	NA	NA	NA
chr11	36163292	36165169	462313	dELS	LINE	group-1	L1ME4a	CREB1	NA	NA	NA	cat&cow&human&macaque&marmoset&mouse&rabbit&rat	0.212552715	455	0.468583419	Shared	8	FALSE	FALSE	chr11-36163292-36165169	S4	R3	NA	NA	NA
chr11	36166009	36167008	462314	dELS	LTR	group-1	MLT1C	NA	NA	NA	NA	cat	0.887778	687	0.236958003	Shared	1	FALSE	FALSE	chr11-36166009-36167008	S4	R0	NA	NA	NA
chr11	36167122	36168931	462315	dELS	Simple_repeat	None	(T)n	NA	NA	NA	NA	marmoset&mouse&rabbit	0.654004973	628	0.384453367	Shared	3	FALSE	FALSE	chr11-36167122-36168931	S3	R0	NA	NA	NA
chr11	36169334	36170333	462316	CA	Simple_repeat	None	(TA)n	BCL11A,BHLHE40,BRD4,CREB1,EGR1,GMEB1,NEUROD11,NR3C1,PKNOX1,RELB,SIN3A,SP1,SREBF2,TBR1,ZEB1	NA	NA	BCL11A,CLOCK	human	0.021420001	NA	0.802061502	Excitatory	1	FALSE	FALSE	chr11-36169334-36170333	S2	R1	NA	NA	NA
chr11	36178947	36179946	462317	dELS	SINE	None	AluJo	NA	NA	NA	NA	macaque	-0.034663002	284	0.289896783	Shared	1	FALSE	FALSE	chr11-36178947-36179946	S3	R0	NA	NA	NA
chr11	36180067	36181223	462318	TF	LINE	None	L2a	NA	NA	NA	NA	cat&cow&macaque&rabbit	-0.150426967	324	0.582708205	Shared	4	FALSE	FALSE	chr11-36180067-36181223	S3	R0	NA	NA	NA
chr11	36181602	36182601	462319	dELS	Simple_repeat	group-1	(TC)n	NA	NA	NA	NA	rabbit	0.403124999	585	0.238186974	Shared	1	FALSE	FALSE	chr11-36181602-36182601	S3	R0	NA	NA	NA
chr11	36183137	36184136	462320	None	SINE	None	AluSp	NA	NA	NA	NA	mouse	0.083301001	284	0.651184215	Shared	1	FALSE	FALSE	chr11-36183137-36184136	S3	R0	NA	NA	NA
chr11	36184687	36185849	462321	dELS	LINE	None	L1MEd	NA	NA	NA	NA	cow&horse&mouse&rat	0.303289766	597	0.103136312	Shared	4	FALSE	FALSE	chr11-36184687-36185849	S4	R0	NA	NA	NA
chr11	36185850	36187013	462322	dELS	LINE	group-1	L1ME2	NA	NA	NA	NA	cat&cow&horse&rabbit&rat	0.401670104	597	0.63682239	Neuronal	5	FALSE	FALSE	chr11-36185850-36187013	S3	R0	NA	NA	NA
chr11	36188183	36189182	462323	None	LINE	None	L1MB7	NA	NA	NA	NA	mouse	-0.006038998	266	0.502425239	Shared	1	FALSE	FALSE	chr11-36188183-36189182	S3	R0	NA	NA	NA
chr11	36191923	36193021	462324	dELS	SINE	None	MIR	NA	NA	NA	NA	cat&cow&horse&human&marmoset&mouse&rabbit&rat	0.13065696	422	0.365955926	Shared	8	FALSE	FALSE	chr11-36191923-36193021	S4	R3	NA	NA	NA
chr11	36193022	36194121	462325	dELS	SINE	other	MIR1_Amn	BCL11A,BRD4,CREB1,EGR1,GMEB1,NR3C1,PKNOX1,Pol2,SMC3,SP1	NA	NA	NA	cat&cow&horse&human&macaque&marmoset&mouse&rat	-0.195326364	278	0.348301484	Shared	8	FALSE	FALSE	chr11-36193022-36194121	S3	R3	NA	NA	NA
chr11	36195509	36197094	462326	PLS	None	group-1	None	BRD4,CREB1,EGR1,PKNOX1,RELB,TCF12	NA	NA	NA	cat&cow&human&macaque&marmoset&mouse&rabbit&rat	0.590530264	478	0.308071837	Shared	8	FALSE	FALSE	chr11-36195509-36197094	S4	R3	NA	NA	NA
chr11	36198053	36199116	462327	None	SINE	None	AluYf1	NA	NA	NA	NA	cow&marmoset	-0.227923872	278	0.323065931	Shared	2	FALSE	FALSE	chr11-36198053-36199116	S3	R0	NA	NA	NA
chr11	36200030	36201068	462328	None	SINE	None	MIRb	NA	NA	NA	NA	horse&marmoset&mouse	-0.149743022	304	0.221486172	Shared	3	FALSE	FALSE	chr11-36200030-36201068	S3	R0	NA	NA	NA
chr11	36201069	36202108	462329	dELS	SINE	group-2	AluSq2	NA	NA	NA	NA	horse&human&marmoset&rabbit	0.774825964	737	0.638888493	Shared	4	FALSE	FALSE	chr11-36201069-36202108	S3	R3	NA	NA	NA
chr11	36203468	36205068	462330	dELS	SINE	group-1	AluSq2	NA	NA	NA	NA	cat&cow&macaque&marmoset&rabbit	0.124933167	516	0.605949899	Shared	5	FALSE	FALSE	chr11-36203468-36205068	S3	R0	NA	NA	NA
chr11	36205069	36206670	462331	dELS	None	group-1	None	NA	NA	NA	NA	cat&macaque&marmoset&rabbit	0.145830211	402	0.485765277	Shared	4	FALSE	FALSE	chr11-36205069-36206670	S4	R0	NA	NA	NA
chr11	36210268	36212145	462332	dELS	LINE	None	L2	NA	NA	ZEB2	NA	cat&macaque&marmoset&mouse&rabbit&rat	0.315979233	498	0.28514054	Shared	6	FALSE	FALSE	chr11-36210268-36212145	S3	R0	NA	NA	NA
chr11	36212146	36214024	462333	dELS	Simple_repeat	group-1	(TCCCTC)n	ASH1L,ASH2L,BCL11A,BHLHE40,BRD4,CHD4,CLOCK,CREB1,EGR1,GMEB1,KLF5,MEIS2,NEUROD11,NR3C1,PKNOX1,SIN3A,SP1,SREBF2,ZFP91	ASH2L,BRD4,FOS,PRDM15,REST,SP1	NA	ARID1B,BRD4,CLOCK,CREM,GMEB1,MITF,SMARCA5	cat&cow&horse&human&macaque&marmoset&mouse&rabbit&rat	0.186763174	582	0.61929386	Shared	9	FALSE	FALSE	chr11-36212146-36214024	S3	R4	NA	NA	NA
chr11	36214273	36215402	462334	dELS	LINE	other	L2a	NA	NA	BRD4,CHD4,HCFC1,REST	NA	cat&cow&human&marmoset&mouse	-0.233194689	252	0.425041848	Shared	5	FALSE	FALSE	chr11-36214273-36215402	S3	R3	NA	NA	NA
chr11	36215403	36216533	462335	dELS	SINE	group-1	MIR	NA	NA	BRD4,CHD4,HCFC1,REST	NA	cat&human&marmoset&mouse&rat	-0.082746242	459	0.481592952	Shared	5	FALSE	FALSE	chr11-36215403-36216533	S3	R3	NA	NA	NA
chr11	36217897	36219160	462336	CA-TF	DNA	None	MER58C	NA	NA	NA	NA	cat&rabbit	-0.204625792	252	0.462772376	Shared	2	FALSE	FALSE	chr11-36217897-36219160	S3	R0	NA	NA	NA
chr11	36219506	36220505	462337	TF	LINE	None	L1ME1	NA	NA	NA	NA	cat	0.205384	465	0.588247609	Neuronal	1	FALSE	FALSE	chr11-36219506-36220505	S3	R0	NA	NA	NA
chr11	36222303	36223791	462338	dELS	SINE	None	AluJo	BHLHE40,SP1	NA	NA	TDP43	cat&human&macaque&marmoset&mouse&rabbit	0.393531898	627	0.5036223	Shared	6	FALSE	FALSE	chr11-36222303-36223791	S3	R3	NA	NA	NA
chr11	36223813	36225171	462339	None	LINE	None	L2a	NA	NA	NA	NA	horse&macaque&marmoset	-0.195685063	317	0.481756746	Shared	3	FALSE	FALSE	chr11-36223813-36225171	S3	R0	NA	NA	NA
chr11	36225448	36226447	462340	None	SINE	None	MIR	NA	NA	NA	NA	cow	-0.206949	290	0.164831491	Shared	1	FALSE	FALSE	chr11-36225448-36226447	S3	R0	NA	NA	NA
chr11	36226479	36227478	462341	CA	LINE	None	L1MB7	NA	NA	NA	NA	rabbit	1.327661973	590	0.247209	Shared	1	FALSE	FALSE	chr11-36226479-36227478	S3	R0	NA	NA	NA
chr11	36228179	36230070	462342	dELS	SINE	group-1	MIR	NA	NA	NA	NA	horse&macaque&marmoset&mouse	0.357448729	534	0.521356301	Shared	4	FALSE	FALSE	chr11-36228179-36230070	S4	R0	NA	NA	NA
chr11	36230071	36231963	462343	dELS	Low_complexity	group-1	A-rich	NR3C1	BRD4,REST	NA	NA	cat&cow&horse&human&macaque&marmoset&mouse&rat	0.854052824	672	0.493019985	Shared	8	FALSE	FALSE	chr11-36230071-36231963	S4	R3	NA	NA	NA
chr11	36235099	36236098	462344	CA-TF	LTR	None	MLT1J1	NA	NA	NA	NA	rabbit	-0.013653001	321	0.564480287	Neuronal	1	FALSE	FALSE	chr11-36235099-36236098	S3	R0	NA	NA	NA
chr11	36238443	36239908	462345	dELS	SINE	group-1	MIRb	BCL11A,BHLHE40,NEUROD11,NR3C1,SREBF2	BRD4,REST	YY1	NA	human&marmoset&rabbit	-0.124184857	295	0.366627351	Shared	3	FALSE	FALSE	chr11-36238443-36239908	S3	R3	NA	NA	NA
chr11	36239909	36241374	462346	dELS	SINE	group-1	MIRb	BCL11A,BHLHE40,NEUROD11,NR3C1,SREBF2	BRD4,REST	YY1	NA	cat&horse&human&marmoset&mouse&rabbit&rat	0.163238064	606	0.389107645	Shared	7	FALSE	FALSE	chr11-36239909-36241374	S3	R3	NA	NA	NA
chr11	36241375	36242840	462347	dELS	LINE	other	L2a	NA	NA	NA	NA	cat&rabbit&rat	-0.081378581	284	0.409348849	Shared	3	FALSE	FALSE	chr11-36241375-36242840	S3	R0	NA	NA	NA
chr11	36243070	36244259	462348	dELS	LTR	None	MLT1D	BCL11A,BHLHE40,BHLHE41,BRD4,CHD4,CLOCK,CREB1,EGR1,EWSR1,GMEB1,HCFC1,MAZ,NEUROD11,NR3C1,NRF1,PKNOX1,Pol2,PRDM15,SIN3A,SMC3,SP1,SREBF2,TBR1,TCF12,ZFP91,ZNF384	NA	NA	BCL11A,TBR1	human&macaque&marmoset&rabbit	0.041980674	371	0.612196743	Shared	4	FALSE	FALSE	chr11-36243070-36244259	S3	R3	NA	NA	NA
chr11	36246441	36247440	462349	TF	Simple_repeat	None	(TTTGC)n	NA	NA	NA	NA	cow	0.375584999	317	0.392271185	Shared	1	FALSE	FALSE	chr11-36246441-36247440	S3	R0	NA	NA	NA
chr11	36248248	36249647	462350	dELS	DNA	other	MER63A	NA	NA	NA	NA	cow&horse&rabbit	0.143610001	407	0.594121735	Neuronal	3	FALSE	FALSE	chr11-36248248-36249647	S3	R0	NA	NA	NA
chr11	36249863	36251276	462351	None	LTR	None	MLT1F2	NA	NA	NA	NA	mouse&rabbit	-0.007794201	259	0.159312145	Shared	2	FALSE	FALSE	chr11-36249863-36251276	S3	R0	NA	NA	NA
chr11	36251277	36252691	462352	dELS	DNA	other	MER96B	NA	NA	ZEB2,ZFP91	SMC3,SOX8	human&mouse&rabbit	-0.085149118	324	0.856864585	Oligodendrocytes	3	FALSE	FALSE	chr11-36251277-36252691	S3	R3	NA	NA	NA
chr11	36252788	36254153	462353	dELS	SINE	group-1	MIR	EGR1,TBR1	NA	ASH1L,ASH2L,BMI1,BRD4,CHD4,CLOCK,CTCF,DEAF1,GMEB1,HCFC1,NFIB,NR3C1,REST,OLIG2,PRDM15,RELB,REST,SIN3A,SMC3,SOX10,SOX8,SREBF2,SRF,TARDBP,TCF12,YY1,ZEB1,ZEB2,ZFP91,ZNF143,ZNF24	CHD4,CTCF,KAT2B,OLIG2,Pol2,RAD21,SMC3,TCF12,TRIM28	cat&cow&horse&human&macaque&marmoset&mouse&rabbit&rat	-0.042312591	475	0.447197802	Shared	9	FALSE	FALSE	chr11-36252788-36254153	S3	R4	NA	NA	NA
chr11	36256768	36258000	462354	dELS	SINE	None	MIR	NA	REST	NA	NA	cat&cow&human	0.111423357	361	0.396533494	Shared	3	FALSE	FALSE	chr11-36256768-36258000	S3	R3	NA	NA	NA
chr11	36258001	36259233	462355	dELS	LINE	group-2	L2a	BRD4,CTCF	CHD4,CTCF,REST	BRD4,CHD4,CTCF,EWSR1,REST,PKNOX1,REST,SIN3A,SOX8,SREBF2,TCF12,ZEB2,ZFP91	CHD4,CTCF,OLIG2,RAD21,SKIL,SMARCA5,SMC3,SP1,TRIM28	cat&cow&human	-0.256546635	313	0.378961295	Shared	3	FALSE	FALSE	chr11-36258001-36259233	S3	R3	NA	NA	NA
chr11	36263490	36265181	462356	CA	LINE	None	L2c	NA	NA	NA	NA	cow&horse&macaque&marmoset&mouse&rabbit	-0.171667257	388	0.474542257	Shared	6	FALSE	FALSE	chr11-36263490-36265181	S3	R0	NA	NA	NA
chr11	36265278	36267251	462357	dELS	LINE	group-1	L2c	BHLHE40,BRD4,CLOCK,CREB1,EGR1,NEUROD11,NR3C1,PKNOX1,PRDM15,SP1	CTCF	CTCF,ZEB2	CTCF,RAD21,SMC3	cat&cow&horse&human&macaque&marmoset&mouse&rabbit&rat	-0.206527355	478	0.467968411	Shared	9	FALSE	FALSE	chr11-36265278-36267251	S3	R4	NA	NA	NA
chr11	36267252	36269226	462358	dELS	SINE	None	MIRc	BHLHE40,BRD4,CLOCK,CREB1,EGR1,NEUROD11,NR3C1,PKNOX1,PRDM15,SP1	NA	NA	NA	cat&horse&human&mouse&rabbit	-0.082695698	364	0.437346292	Shared	5	FALSE	FALSE	chr11-36267252-36269226	S3	R3	NA	NA	NA
chr11	36270685	36271684	462359	dELS	LTR	None	MER88	NA	NA	NA	NA	marmoset	-0.011639	266	0.35039974	Shared	1	FALSE	FALSE	chr11-36270685-36271684	S3	R0	NA	NA	NA
chr11	36272856	36274032	462360	dELS	SINE	None	AluYc	BRD4,CHD4,CREB1,EGR1,NEUROD11,PKNOX1,Pol2,SIN3A,SP1,TBR1,YY1,ZEB1,ZEB2	NA	NA	NA	horse&human&macaque&rabbit	-0.216300765	459	0.602191142	Shared	4	FALSE	FALSE	chr11-36272856-36274032	S3	R3	NA	NA	NA
chr11	36274033	36275209	462361	dELS	None	group-1	None	NA	NA	NA	NA	horse&macaque&marmoset&rabbit	0.247213254	528	0.600357417	Shared	4	FALSE	FALSE	chr11-36274033-36275209	S3	R0	NA	NA	NA
chr11	36275962	36277869	462362	dELS	LINE	group-1	L1ME4a	NA	NA	NA	NA	cat&cow&horse&mouse	0.226907232	603	0.347295801	Shared	4	FALSE	FALSE	chr11-36275962-36277869	S3	R0	NA	NA	NA
chr11	36278357	36279466	462363	dELS	LTR	other	LTR16E1	NA	BRD4	NA	CTCF	human&macaque&marmoset&mouse&rabbit&rat	0.597659453	615	0.601538167	Shared	6	FALSE	FALSE	chr11-36278357-36279466	S4	R3	NA	NA	NA
chr11	36279467	36280577	462364	None	SINE	None	AluJb	NA	NA	NA	NA	horse&macaque&marmoset&mouse&rabbit&rat	0.001153014	338	0.378555396	Shared	6	FALSE	FALSE	chr11-36279467-36280577	S3	R0	NA	NA	NA
chr11	36280646	36281645	462365	dELS	LINE	None	L1MD1	NA	NA	NA	NA	horse	0.439170997	544	0.595033648	Shared	1	FALSE	FALSE	chr11-36280646-36281645	S3	R0	NA	NA	NA
chr11	36282365	36283364	462366	CA-CTCF	LINE	None	L1MD1	NA	NA	NA	NA	macaque	0.084260999	284	0.581649706	Shared	1	FALSE	FALSE	chr11-36282365-36283364	S3	R0	NA	NA	NA
chr11	36288541	36290289	462367	PLS	SINE	group-1	MIR3	ASH1L,ASH2L,BCL11A,BCL11B,BHLHE40,BHLHE41,BMI1,BRD4,CHD4,CLOCK,CREB1,CREM,CTCF,DEAF1,E2F1,EGR1,EWSR1,GABPB1,GMEB1,HCFC1,KAT2B,KLF16,KLF5,MAZ,MEIS2,MYT1L,NEUROD11,NFIB,NFIC,NR2F1,NR3C1,PKNOX1,Pol2,POU3F2,PRDM15,RELB,SATB2,SIN3A,SKIL,SMARCA5,SMC3,SP1,SREBF2,SRF,STAT4,TARDBP,TBR1,TRIM28,YY1,ZEB1,ZEB2,ZFP91,ZHX1,ZNF143,ZNF384	ARID3A,ASH2L,BHLHE41,BRD4,CHD4,CTCF,FOS,PRDM15,RELB,REST,SP1,YY1,ZHX1,ZNF384	ASH1L,ASH2L,BCL11B,BHLHE40,BHLHE41,BMI1,BRD4,CHD4,CTCF,DEAF1,E2F1,EGR1,EWSR1,GABPB1,GMEB1,HCFC1,MAZ,NFIB,NFIC,NR3C1,REST,OLIG2,PKNOX1,Pol2,PRDM15,RELB,REST,SIN3A,SMARCA5,SMC3,SOX10,SOX8,SP1,SREBF2,SRF,TARDBP,TCF12,TRIM28,YY1,ZEB1,ZEB2,ZFP91,ZHX1,ZNF143,ZNF24	ARID1B,ARID3A,ARNT,ASCL1,ASH1L,ASH2L,ATF7,BCL11A,BHLHE41,BMI1,BRCA1,BRD4,CC2D1A,CHD4,CLOCK,CREB1,CREM,CTCF,DEAF1,DPF2,E2F1,EED,EGR1,EHMT2,EWSR1,FOXK2,GABPB1,GATA4,GATAD2A,GMEB1,HCFC1,HNRNPK,KAT2B,KDM4A,KLF5,MAZ,MEF2A,MEIS2,MITF,NCOA2,NCOR1,NEUROD1,NFIB,NFIC,NONO,NR2F1,NR2F2,NR3C1,OLIG2,PKNOX1,Pol2,RAD21,RB1,RELB,REST,SIN3A,SIN3B,SIX4,SKIL,SMARCA5,SMC3,SOX8,SP1,SP4,SREBF2,SRF,TAF1,TBR1,TCF12,TDP43,TRIM28,YBX1,YBX3,YY1,ZBTB7B,ZEB1,ZEB2,ZFP91,ZHX1,ZKSCAN1,ZNF143,ZNF207,ZNF24,ZNF318,ZNF384,ZNF407,ZNF592	cat&cow&horse&human&macaque&marmoset&mouse&rabbit	0.019928532	519	0.35446033	Shared	8	FALSE	FALSE	chr11-36288541-36290289	S3	R3	NA	NA	NA
chr11	36292003	36293018	462368	dELS	LINE	other	L1MB8	CTCF	CTCF	CHD4,CTCF,GMEB1,REST,REST,SREBF2,ZEB2	CHD4,CTCF,RAD21,SMARCA5,SMC3	human&marmoset	0.058989174	393	0.687893865	Shared	2	FALSE	FALSE	chr11-36292003-36293018	S3	R2	NA	NA	NA
chr11	36295338	36296599	462369	PLS	SINE	group-1	MIR	NA	NA	ASH1L,ASH2L,BHLHE40,BMI1,BRD4,CHD4,CLOCK,DEAF1,EGR1,GMEB1,HCFC1,NFIB,NFIC,NR2F1,NR3C1,REST,OLIG2,PKNOX1,Pol2,PRDM15,RELB,REST,SIN3A,SMC3,SOX10,SOX8,SP1,SREBF2,SRF,TARDBP,TCF12,TRIM28,YY1,ZEB1,ZEB2,ZFP91,ZHX1,ZNF24	ARID1B,ARID3A,ASH1L,ASH2L,ATF7,BCL11A,BRD4,CC2D1A,CHD4,CLOCK,CTCF,DPF2,EHMT2,EWSR1,GATA4,GMEB1,KAT2B,KDM4A,MAZ,MEF2A,MEIS2,MITF,NCOA2,NCOR1,NFIC,NONO,NR2F2,NR3C1,OLIG2,Pol2,RAD21,RELB,REST,SIN3A,SIN3B,SKIL,SMARCA5,SMC3,SOX8,SP1,SREBF2,TAF1,TCF12,TRIM28,YBX1,YY1,ZBTB7B,ZEB1,ZEB2,ZFP91,ZHX1,ZKSCAN1,ZNF24,ZNF318,ZNF384	cat&cow&horse&human&macaque&marmoset&mouse&rabbit&rat	0.327591125	504	0.928639185	Oligodendrocytes	9	FALSE	FALSE	chr11-36295338-36296599	S3	R4	NA	NA	NA
chr11	36296600	36297862	462370	PLS	LTR	group-1	LTR78	NA	NA	ASH1L,ASH2L,BHLHE40,BMI1,BRD4,CHD4,CLOCK,DEAF1,EGR1,GMEB1,HCFC1,NFIB,NFIC,NR2F1,NR3C1,REST,OLIG2,PKNOX1,Pol2,PRDM15,RELB,REST,SIN3A,SMC3,SOX10,SOX8,SP1,SREBF2,SRF,TARDBP,TCF12,TRIM28,YY1,ZEB1,ZEB2,ZFP91,ZHX1,ZNF24	DPF2	cow&horse&human&macaque&mouse&rabbit&rat	-0.121695962	278	0.793299266	Oligodendrocytes	7	FALSE	FALSE	chr11-36296600-36297862	S3	R3	NA	NA	NA
chr11	36298807	36300276	462371	None	LTR	None	MSTB	NA	NA	ASH2L,BMI1,BRD4,CHD4,DEAF1,EGR1,GMEB1,HCFC1,NFIB,NR3C1,REST,OLIG2,PKNOX1,Pol2,PRDM15,REST,SIN3A,SOX8,SREBF2,TCF12,ZEB1,ZEB2,ZFP91,ZNF24	NA	cat&mouse&rabbit&rat	-0.217745578	284	0.794364527	Oligodendrocytes	4	FALSE	FALSE	chr11-36298807-36300276	S3	R0	NA	NA	NA
chr11	36300335	36302184	462372	dELS	LINE	None	L2c	NA	NA	ASH2L,BMI1,BRD4,CHD4,DEAF1,EGR1,GMEB1,HCFC1,NFIB,NR3C1,REST,OLIG2,PKNOX1,Pol2,PRDM15,REST,SIN3A,SOX8,SREBF2,TCF12,ZEB1,ZEB2,ZFP91,ZNF24	ARID3A,CHD4,CLOCK,DPF2,EWSR1,GMEB1,MITF,NFIC,OLIG2,Pol2,RAD21,SMARCA5,SMC3,SOX8,TCF12,TRIM28,ZEB2,ZFP91,ZNF24	cat&human&macaque&marmoset&mouse&rabbit	-0.039104326	295	0.814684659	Oligodendrocytes	6	FALSE	FALSE	chr11-36300335-36302184	S3	R3	NA	NA	NA
chr11	36302185	36304035	462373	dELS	LINE	None	L2c	NA	NA	NA	NA	marmoset&mouse&rat	-0.037082119	493	0.745762842	Oligodendrocytes	3	FALSE	FALSE	chr11-36302185-36304035	S3	R0	NA	NA	NA
chr11	36306620	36308174	462374	dELS	LTR	group-1	MLT1L	NA	CTCF	NA	NA	horse&macaque&rat	-0.081084246	313	0.587148707	Shared	3	FALSE	FALSE	chr11-36306620-36308174	S3	R0	NA	NA	NA
chr11	36308240	36309316	462375	dELS	SINE	None	MIRc	NA	NA	NA	NA	macaque&marmoset	0.144873722	462	0.756760969	Oligodendrocytes	2	FALSE	FALSE	chr11-36308240-36309316	S3	R0	NA	NA	NA
chr11	36309720	36311605	462376	dELS	LTR	other	LTR16C	NA	NA	NA	NA	cat&rabbit	-0.005696182	321	0.665640906	Shared	2	FALSE	FALSE	chr11-36309720-36311605	S3	R0	NA	NA	NA
chr11	36311965	36313217	462377	dELS	SINE	group-1	MIRb	NA	NA	NA	NA	cat&macaque&mouse	-0.122815642	440	0.682276109	Shared	3	FALSE	FALSE	chr11-36311965-36313217	S3	R0	NA	NA	NA
chr11	36313721	36314720	462378	dELS	SINE	group-1	MIR	NA	NA	NA	NA	mouse	-0.112549001	386	0.694054754	Shared	1	FALSE	FALSE	chr11-36313721-36314720	S4	R0	NA	NA	NA
chr11	36315328	36316899	462379	dELS	LTR	None	LTR8	NA	NA	NA	NA	mouse&rabbit	0.489465647	520	0.579252662	Shared	2	FALSE	FALSE	chr11-36315328-36316899	S3	R0	NA	NA	NA
chr11	36318100	36319517	462380	dELS	DNA	None	MER58A	NA	NA	NA	NA	cow&horse&marmoset	0.114061354	435	0.804720112	Oligodendrocytes	3	FALSE	FALSE	chr11-36318100-36319517	S3	R0	NA	NA	NA
chr11	36319518	36320936	462381	dELS	SINE	None	MIRb	NA	NA	NA	NA	cow&horse&marmoset&mouse&rabbit&rat	0.0168358	321	0.659868085	Shared	6	FALSE	FALSE	chr11-36319518-36320936	S3	R0	NA	NA	NA
chr11	36322987	36323986	462382	pELS	LINE	None	L1ME3	NA	NA	NA	NA	mouse	0.036485	284	0.572796339	Shared	1	FALSE	FALSE	chr11-36322987-36323986	S3	R0	NA	NA	NA
chr11	36331860	36333083	462383	None	LINE	other	L2c	NA	NA	ZEB2	NA	horse&marmoset	0.029077614	290	0.765829151	Oligodendrocytes	2	FALSE	FALSE	chr11-36331860-36333083	S3	R0	NA	NA	NA
chr11	36333287	36334738	462384	dELS	LINE	other	L2c	NA	NA	NA	NA	macaque&marmoset	-0.017638431	332	0.653931304	Shared	2	FALSE	FALSE	chr11-36333287-36334738	S3	R0	NA	NA	NA
chr11	36336347	36337346	462385	None	LTR	None	MLT1A0	NA	NA	NA	NA	horse	-0.088698999	290	0.595655932	Shared	1	FALSE	FALSE	chr11-36336347-36337346	S3	R0	NA	NA	NA
chr11	36339439	36341060	462386	dELS	SINE	group-1	MIR	NA	NA	ASH1L,ASH2L,BMI1,BRD4,CLOCK,CTCF,DEAF1,GMEB1,HCFC1,REST,OLIG2,RELB,SIN3A,SOX10,SOX8,SREBF2,ZEB1,ZEB2,ZFP91,ZNF24	OLIG2	cat&human&macaque&marmoset&rabbit	-0.040896427	366	0.736938704	Oligodendrocytes	5	FALSE	FALSE	chr11-36339439-36341060	S3	R3	NA	NA	NA
chr11	36341892	36342891	462387	dELS	None	None	None	NA	NA	NA	NA	cow	-0.013314	533	0.806766894	Oligodendrocytes	1	FALSE	FALSE	chr11-36341892-36342891	S3	R0	NA	NA	NA
chr11	36344325	36346281	462388	dELS	SINE	other	AluJo	NA	NA	NA	NA	cat&cow&horse&mouse&rabbit	0.341619316	533	0.533384671	Shared	5	FALSE	FALSE	chr11-36344325-36346281	S3	R0	NA	NA	NA
chr11	36346511	36347510	462389	dELS	LINE	None	L3	NA	NA	NA	NA	rabbit	0.113412	418	0.659483315	Shared	1	FALSE	FALSE	chr11-36346511-36347510	S3	R0	NA	NA	NA
chr11	36348870	36350423	462390	dELS	Simple_repeat	None	(GT)n	NA	NA	NR3C1	OLIG2	cat&cow&macaque&marmoset	0.030897683	481	0.542836184	Shared	4	FALSE	FALSE	chr11-36348870-36350423	S3	R0	NA	NA	NA
chr11	36352439	36353438	462391	dELS	DNA	None	MER20	CTCF	NA	ASH2L,BRD4,CHD4,CTCF,GMEB1,HCFC1,REST,OLIG2,REST,SIN3A,SMC3,SREBF2,YY1,ZEB1,ZEB2,ZFP91,ZNF24	CTCF,OLIG2	human	-0.055112	321	0.706338446	Oligodendrocytes	1	FALSE	FALSE	chr11-36352439-36353438	S3	R1	NA	NA	NA
chr11	36353744	36354743	462392	dELS	SINE	group-1	MIR	NA	NA	NA	NA	horse	0.129152	375	0.452111675	Shared	1	FALSE	FALSE	chr11-36353744-36354743	S3	R0	NA	NA	NA
chr11	36355707	36356828	462393	dELS	DNA	group-2	Tigger1	NA	REST,SP1	NA	NA	human&marmoset&mouse&rat	0.106112299	377	0.696813924	Shared	4	FALSE	FALSE	chr11-36355707-36356828	S3	R3	NA	NA	NA
chr11	36356829	36357951	462394	dELS	DNA	group-3	Tigger1	NA	NA	NA	NA	marmoset&mouse&rat	0.134663399	266	0.542653028	Shared	3	FALSE	FALSE	chr11-36356829-36357951	S2	R0	NA	NA	NA
chr11	36361631	36363603	462395	dELS	LINE	group-1	L2c	NA	NA	NA	NA	macaque&marmoset&rabbit&rat	-0.170134314	419	0.489908092	Shared	4	FALSE	FALSE	chr11-36361631-36363603	S3	R0	NA	NA	NA
chr11	36364365	36365501	462396	dELS	SINE	None	MIR	NA	NA	NA	NA	cat&cow&horse&marmoset&mouse&rat	0.150492525	533	0.589344414	Shared	6	FALSE	FALSE	chr11-36364365-36365501	S3	R0	NA	NA	NA
chr11	36365502	36366638	462397	dELS	Low_complexity	group-1	GA-rich	NA	PRDM15,REST	NA	NA	cat&cow&horse&human&macaque&mouse&rat	0.135258576	375	0.62985538	Shared	7	FALSE	FALSE	chr11-36365502-36366638	S3	R3	NA	NA	NA
chr11	36368728	36369727	462398	None	SINE	None	AluSx1	NA	NA	NA	NA	marmoset	-0.018174001	252	0.644947101	Shared	1	FALSE	FALSE	chr11-36368728-36369727	S3	R0	NA	NA	NA
chr11	36371957	36373054	462399	dELS	Simple_repeat	other	(TG)n	NA	NA	ZEB2	NA	horse&macaque	0.166368851	332	0.678245009	Shared	2	FALSE	FALSE	chr11-36371957-36373054	S3	R0	NA	NA	NA
chr11	36375853	36377309	462400	PLS	Low_complexity	group-2	GA-rich	BMI1,CTCF	BRD4,CTCF,SP1	CTCF,GMEB1,PRDM15,RELB,SMC3,SOX8,SRF,ZEB1,ZEB2	ARID1B,ARID3A,BHLHE40,BHLHE41,BMI1,BRD4,CC2D1A,CHD4,CLOCK,CTCF,DPF2,EHMT2,GMEB1,MITF,NCOR1,OLIG2,SIN3A,SKIL,SMC3,SRF,TCF12,YY1,ZEB1,ZFP91,ZNF143,ZNF24,ZNF384	cat&cow&horse&human&macaque&marmoset&mouse&rabbit&rat	0.570936856	549	0.549077451	Shared	9	FALSE	FALSE	chr11-36375853-36377309	S3	R4	NA	NA	NA
chr11	36377310	36378766	462401	pELS	SINE	group-1	MIR	BMI1,CTCF	BRD4,CTCF,SP1	CTCF,GMEB1,PRDM15,RELB,SMC3,SOX8,SRF,ZEB1,ZEB2	ARID1B,ARID3A,BHLHE40,BHLHE41,BMI1,BRD4,CC2D1A,CHD4,CLOCK,CTCF,DPF2,EHMT2,GMEB1,MITF,NCOR1,OLIG2,SIN3A,SKIL,SMC3,SRF,TCF12,YY1,ZEB1,ZFP91,ZNF143,ZNF24,ZNF384	cat&cow&horse&human&macaque&marmoset&mouse&rabbit&rat	0.332440632	525	0.640627234	Shared	9	FALSE	FALSE	chr11-36377310-36378766	S4	R4	NA	NA	NA
chr11	36380533	36381951	462402	dELS	SINE	group-1	AluSx3	NA	NA	NA	NA	human&mouse	0.468539111	630	0.573079075	Shared	2	FALSE	FALSE	chr11-36380533-36381951	S3	R3	NA	NA	NA
chr11	36382845	36383844	462403	dELS	SINE	other	AluSx1	NA	NA	HCFC1,NR3C1,REST,OLIG2,SOX8,SREBF2,TCF12,ZEB1	OLIG2,RAD21,SMARCA5	human	-0.085702	278	0.682074483	Shared	1	FALSE	FALSE	chr11-36382845-36383844	S3	R1	NA	NA	NA
chr11	36384444	36386001	462404	pELS	SINE	group-1	AluJr	NA	NA	NA	NA	cow&horse&rabbit	0.235893454	480	0.653458404	Shared	3	FALSE	FALSE	chr11-36384444-36386001	S3	R0	NA	NA	NA
chr11	36387796	36389255	462405	pELS	LINE	group-1	L1ME4b	NA	NA	NA	NA	horse&marmoset	-0.168859586	353	0.454665474	Shared	2	FALSE	FALSE	chr11-36387796-36389255	S3	R0	NA	NA	NA
chr11	36390189	36391425	462406	dELS	SINE	group-1	MIRb	NA	CTCF,PRDM15,RELB,REST,SP1	PRDM15,ZEB2	CHD4,GMEB1,MITF	cat&horse&human&macaque&marmoset&mouse&rat	0.060822154	547	0.80380194	Microglia	7	FALSE	FALSE	chr11-36390189-36391425	S3	R3	NA	NA	NA
chr11	36391426	36392662	462407	dELS	LTR	group-1	THE1D	NA	CTCF,PRDM15,RELB,REST,SP1	PRDM15,ZEB2	CHD4,GMEB1,MITF	cat&human&macaque&marmoset&mouse&rat	0.058647534	284	0.709583852	Oligodendrocytes	6	FALSE	FALSE	chr11-36391426-36392662	S2	R3	NA	NA	NA
chr11	36393815	36395618	462408	dELS	DNA	group-1	MER3	NA	NA	NA	NA	cat&rabbit	-0.173792127	341	0.63039637	Shared	2	FALSE	FALSE	chr11-36393815-36395618	S3	R0	NA	NA	NA
chr11	36396019	36397362	462409	dELS	SINE	group-1	AluSg	NA	NA	NA	NA	macaque&mouse&rat	-0.215924852	328	0.62858998	Shared	3	FALSE	FALSE	chr11-36396019-36397362	S3	R0	NA	NA	NA
chr11	36397363	36398706	462410	dELS	LINE	None	L2c	NA	NA	ASH1L,ASH2L,BHLHE41,BMI1,BRD4,CHD4,CTCF,EGR1,EWSR1,GMEB1,HCFC1,NFIC,NR3C1,REST,PKNOX1,Pol2,PRDM15,REST,SIN3A,SOX8,SP1,SREBF2,TRIM28,ZEB1,ZEB2,ZFP91,ZNF24	ARID1B,ARID3A,ASH1L,BMI1,CC2D1A,CHD4,CLOCK,CTCF,DPF2,EHMT2,EWSR1,GMEB1,KAT2B,KDM4A,MEIS2,MITF,NCOR1,NEUROD1,NFIC,NONO,NR3C1,OLIG2,Pol2,RAD21,RELB,SIN3B,SKIL,SMARCA5,SMC3,SOX8,SP1,SREBF2,TAF1,TDP43,TRIM28,YY1,ZBTB7B,ZEB1,ZEB2,ZFP91,ZKSCAN1,ZNF24,ZNF384,ZNF592	human&macaque&marmoset&rabbit	-0.220522322	328	0.721526625	Oligodendrocytes	4	FALSE	FALSE	chr11-36397363-36398706	S3	R3	NA	NA	NA
chr11	36398707	36400051	462411	pELS	SINE	group-1	MIRb	NA	NA	ASH1L,ASH2L,BHLHE41,BMI1,BRD4,CHD4,CTCF,EGR1,EWSR1,GMEB1,HCFC1,NFIC,NR3C1,REST,PKNOX1,Pol2,PRDM15,REST,SIN3A,SOX8,SP1,SREBF2,TRIM28,ZEB1,ZEB2,ZFP91,ZNF24	ARID1B,ARID3A,ASH1L,BMI1,CC2D1A,CHD4,CLOCK,CTCF,DPF2,EHMT2,EWSR1,GMEB1,KAT2B,KDM4A,MEIS2,MITF,NCOR1,NEUROD1,NFIC,NONO,NR3C1,OLIG2,Pol2,RAD21,RELB,SIN3B,SKIL,SMARCA5,SMC3,SOX8,SP1,SREBF2,TAF1,TDP43,TRIM28,YY1,ZBTB7B,ZEB1,ZEB2,ZFP91,ZKSCAN1,ZNF24,ZNF384,ZNF592	cat&cow&macaque&marmoset&mouse&rabbit	-0.184428253	358	0.535099476	Shared	6	FALSE	FALSE	chr11-36398707-36400051	S3	R0	NA	NA	NA
chr11	36400305	36401304	462412	PLS	LINE	group-1	L2c	NA	NA	NA	NA	cat	0.787018993	589	0.514406786	Shared	1	FALSE	FALSE	chr11-36400305-36401304	S3	R0	NA	NA	NA
chr11	36402449	36403448	462413	pELS	DNA	None	Charlie23a	NA	NA	NA	NA	horse	0.320382994	543	0.425975691	Shared	1	FALSE	FALSE	chr11-36402449-36403448	S3	R0	NA	NA	NA
chr11	36404503	36405521	462414	dELS	SINE	None	MIRb	NA	NA	NA	NA	cat&cow	0.48379097	474	0.624469921	Shared	2	FALSE	FALSE	chr11-36404503-36405521	S3	R0	NA	NA	NA
chr11	36405540	36406802	462415	dELS	LTR	None	MLT1A	NA	NA	NA	NA	macaque&mouse	-0.172441014	335	0.633439663	Shared	2	FALSE	FALSE	chr11-36405540-36406802	S3	R0	NA	NA	NA
chr11	36406803	36408065	462416	dELS	SINE	group-1	AluSx	NA	NA	NA	NA	horse&human&macaque&mouse&rat	0.145549486	497	0.895288985	Microglia	5	FALSE	FALSE	chr11-36406803-36408065	S3	R3	NA	NA	NA
chr11	36408281	36410079	462417	dELS	SINE	group-1	MIR	BCL11A,BHLHE40,BRD4,CREB1,EGR1,GMEB1,NEUROD11,NR3C1,PKNOX1,POU3F2,SIN3A,TBR1	NA	NA	BCL11A,TBR1	cat&cow&human&macaque	-0.023887159	469	0.616093513	Shared	4	FALSE	FALSE	chr11-36408281-36410079	S3	R3	NA	NA	NA
chr11	36410080	36411879	462418	dELS	DNA	group-1	Charlie15a	NA	BRD4,CHD4,CTCF,PRDM15,REST,SP1	NA	NA	cat&cow&horse&human&macaque&marmoset&mouse&rabbit&rat	-0.090259445	464	0.904823337	Microglia	9	FALSE	FALSE	chr11-36410080-36411879	S3	R4	NA	NA	NA
chr11	36411880	36413679	462419	dELS	Simple_repeat	other	(TTTAT)n	NA	BRD4,CHD4,CTCF,PRDM15,REST,SP1	NA	NA	cat&horse&human&macaque&marmoset&mouse&rabbit&rat	-0.186254443	350	0.619929441	Shared	8	FALSE	FALSE	chr11-36411880-36413679	S3	R3	NA	NA	NA
chr11	36417890	36418889	462420	None	SINE	None	MIRc	NA	NA	NA	NA	cat	-0.108391	309	0.441362459	Shared	1	FALSE	FALSE	chr11-36417890-36418889	S3	R0	NA	NA	NA
chr11	36419372	36420371	462421	dELS	SINE	None	MIR	NA	NA	NA	NA	horse	-0.294648999	284	0.486787952	Shared	1	FALSE	FALSE	chr11-36419372-36420371	S3	R0	NA	NA	NA
chr11	36420669	36421668	462422	dELS	LINE	group-1	L2a	NA	NA	NA	NA	rabbit	0.662879996	518	0.505804118	Shared	1	FALSE	FALSE	chr11-36420669-36421668	S4	R0	NA	NA	NA
chr11	36421793	36422836	462423	dELS	DNA	group-1	MER113	NA	NA	NA	NA	mouse&rat	-0.011618774	448	0.32903709	Shared	2	FALSE	FALSE	chr11-36421793-36422836	S3	R0	NA	NA	NA
chr11	36424769	36425768	462424	pELS	SINE	None	MIR	NA	NA	NA	NA	cat	-0.016877997	402	0.288009207	Shared	1	FALSE	FALSE	chr11-36424769-36425768	S3	R0	NA	NA	NA
chr11	36426655	36428580	462425	pELS	DNA	other	MER45C	NA	SP1	NA	NA	cow&human&macaque&marmoset&mouse	-0.145173935	375	0.354647688	Shared	5	FALSE	FALSE	chr11-36426655-36428580	S3	R3	NA	NA	NA
chr11	36430663	36432569	462426	dELS	SINE	group-1	MIRb	NA	NA	ZEB1	SMC3	cat&cow&human&macaque&marmoset&mouse&rabbit&rat	0.107394334	633	0.691898248	Shared	8	FALSE	FALSE	chr11-36430663-36432569	S3	R3	NA	NA	NA
chr11	36433355	36434354	462427	dELS	DNA	None	Charlie15a	NA	NA	NA	NA	marmoset	-0.182023003	266	0.421405573	Shared	1	FALSE	FALSE	chr11-36433355-36434354	S3	R0	NA	NA	NA
chr11	36435709	36437255	462428	dELS	SINE	group-1	MIR	NA	NA	NA	NA	cat&cow&human&macaque&marmoset&mouse&rabbit	0.163846155	530	0.6392726	Shared	7	FALSE	FALSE	chr11-36435709-36437255	S3	R3	NA	NA	NA
chr11	36440205	36441204	462429	dELS	LTR	other	MSTB-int	NA	NA	NA	NA	macaque	0.015073	278	0.478631418	Shared	1	FALSE	FALSE	chr11-36440205-36441204	S3	R0	NA	NA	NA
chr11	36447194	36448193	462430	dELS	LTR	other	MLT1O	NA	NA	NA	NA	mouse	-0.121089	284	0.525350378	Shared	1	FALSE	FALSE	chr11-36447194-36448193	S3	R0	NA	NA	NA
chr11	36449346	36451029	462431	dELS	SINE	other	MIR	NA	NA	REST	NA	cat&cow&horse&human&macaque&marmoset&mouse&rabbit	-0.286859858	338	0.583240252	Shared	8	FALSE	FALSE	chr11-36449346-36451029	S3	R3	NA	NA	NA
chr11	36451030	36452713	462432	dELS	Simple_repeat	other	(TCCT)n	NA	NA	REST	NA	cat&cow&horse&macaque&mouse&rabbit&rat	0.231435864	623	0.592808784	Shared	7	FALSE	FALSE	chr11-36451030-36452713	S3	R0	NA	NA	NA
chr11	36452714	36454398	462433	dELS	LINE	group-1	L2b	NA	NA	NA	NA	cat&cow&horse&marmoset&mouse&rat	-0.063077154	371	0.374392542	Shared	6	FALSE	FALSE	chr11-36452714-36454398	S3	R0	NA	NA	NA
chr11	36454714	36456437	462434	dELS	LINE	group-1	L2c	NEUROD11	BRD4,PRDM15,RELB,REST,SP1	SIN3A	ARID3A,CHD4,CTCF,EWSR1,GMEB1,KAT2B,MEF2A,NCOR1,NR2F2,NR3C1,Pol2,SMC3,SP1,ZEB1	cat&cow&horse&human&macaque&marmoset&mouse&rabbit&rat	0.045335269	538	0.737470741	Astrocytes	9	FALSE	FALSE	chr11-36454714-36456437	S3	R4	NA	NA	NA
chr11	36458390	36459818	462435	dELS	SINE	other	MIR	NA	NA	NA	NA	macaque&rabbit	-0.25660042	309	0.412832005	Shared	2	FALSE	FALSE	chr11-36458390-36459818	S3	R0	NA	NA	NA
chr11	36461000	36461999	462436	dELS	SINE	None	AluSq	NA	NA	NA	NA	cow	-0.074267998	284	0.311734776	Shared	1	FALSE	FALSE	chr11-36461000-36461999	S3	R0	NA	NA	NA
chr11	36462175	36463348	462437	dELS	None	None	None	NA	NA	NA	NA	cat&mouse	1.01399915	587	0.507756724	Shared	2	FALSE	FALSE	chr11-36462175-36463348	S4	R0	NA	NA	NA
chr11	36463349	36464522	462438	dELS	None	group-1	None	NA	NA	NA	NA	cat&mouse	0.302843269	590	0.394692862	Shared	2	FALSE	FALSE	chr11-36463349-36464522	S3	R0	NA	NA	NA
chr11	36464713	36466136	462439	dELS	LINE	group-1	L2a	NA	NA	NA	NA	cat&macaque	-0.027058288	400	0.51639009	Shared	2	FALSE	FALSE	chr11-36464713-36466136	S3	R0	NA	NA	NA
chr11	36466841	36468330	462440	dELS	SINE	None	MIRb	NA	NA	NA	NA	cat&horse	-0.001578523	317	0.560455549	Shared	2	FALSE	FALSE	chr11-36466841-36468330	S3	R0	NA	NA	NA
chr11	36468756	36470157	462441	dELS	LTR	group-1	LTR50	NA	NA	NA	NA	horse&marmoset&mouse	0.240440798	416	0.703970299	Oligodendrocytes	3	FALSE	FALSE	chr11-36468756-36470157	S3	R0	NA	NA	NA
chr11	36471371	36472370	462442	dELS	LTR	None	MLT1O	NA	NA	NA	NA	marmoset	0.177234001	332	0.464827723	Shared	1	FALSE	FALSE	chr11-36471371-36472370	S3	R0	NA	NA	NA
chr11	36474778	36475806	462443	dELS	LINE	None	L1MB8	NA	NA	NA	NA	marmoset&rabbit	0.077571429	244	0.468462622	Shared	2	FALSE	FALSE	chr11-36474778-36475806	S3	R0	NA	NA	NA
chr11	36478057	36479629	462444	dELS	LTR	group-1	LTR37A	CTCF	CTCF	BMI1,CTCF,MAZ,NFIC,REST,REST,SIN3A,SOX8,SREBF2,TARDBP,ZEB2	CTCF,RAD21,SMARCA5,SMC3,ZFP91	cat&cow&horse&human&macaque&marmoset&rabbit&rat	0.120909727	508	0.165160596	Shared	8	FALSE	FALSE	chr11-36478057-36479629	S3	R3	NA	NA	NA
chr11	36481609	36482608	462445	None	LINE	None	L1PA2	NA	NA	NA	NA	rabbit	0.027014001	NA	0.503033254	Shared	1	FALSE	FALSE	chr11-36481609-36482608	S3	R0	NA	NA	NA
chr11	36483667	36484666	462446	dELS	SINE	None	AluY	NA	NA	NA	NA	mouse	0.021307001	324	0.400029383	Shared	1	FALSE	FALSE	chr11-36483667-36484666	S3	R0	NA	NA	NA
chr11	36485006	36486295	462447	dELS	SINE	None	AluSz6	NA	CHD4,REST,SP1	NA	NA	cat&human&macaque&marmoset	-0.032733334	266	0.408467819	Shared	4	FALSE	FALSE	chr11-36485006-36486295	S3	R3	NA	NA	NA
chr11	36487204	36489009	462448	dELS	SINE	group-1	MIR3	NA	NA	NA	NA	cat&horse&mouse&rabbit	0.289984497	493	0.642238952	Shared	4	FALSE	FALSE	chr11-36487204-36489009	S3	R0	NA	NA	NA
chr11	36489196	36491101	462449	CA-H3K4me3	None	group-1	None	NA	NA	NA	NA	horse&marmoset	2.122452249	582	0.277594866	Shared	2	FALSE	FALSE	chr11-36489196-36491101	S4	R0	NA	NA	NA
chr11	36491809	36493004	462450	dELS	DNA	group-1	MER58B	CTCF	CTCF	CTCF,ZEB2	CTCF,RAD21,SMARCA5	cat&cow&horse&macaque&marmoset&rabbit&rat	0.479313544	592	0.421330906	Shared	7	FALSE	FALSE	chr11-36491809-36493004	S3	R0	NA	NA	NA
chr11	36493005	36494201	462451	dELS	SINE	None	AluJo	CTCF	CTCF	CTCF,ZEB2	CTCF,RAD21,SMARCA5	cat&horse&macaque&marmoset&rabbit&rat	0.418957393	497	0.405032751	Shared	6	FALSE	FALSE	chr11-36493005-36494201	S3	R0	NA	NA	NA
chr11	36496402	36497401	462452	None	SINE	None	AluSp	NA	NA	NA	NA	mouse	0.691182999	503	0.381982464	Shared	1	FALSE	FALSE	chr11-36496402-36497401	S3	R0	NA	NA	NA
chr11	36498585	36499917	462453	dELS	SINE	group-2	Alu	NA	NA	NA	NA	cat&horse&human&rabbit	0.443894974	589	0.59595895	Shared	4	FALSE	FALSE	chr11-36498585-36499917	S3	R3	NA	NA	NA
chr11	36500271	36501701	462454	dELS	Simple_repeat	group-1	(AC)n	BCL11A,BHLHE40,BRD4,CLOCK,CREB1,CTCF,EGR1,GMEB1,KLF16,NEUROD11,NR3C1,PKNOX1,Pol2,RELB,SIN3A,SP1,SREBF2,ZEB1,ZEB2	NA	ASH1L,ASH2L,BRD4,CHD4,GMEB1,HCFC1,REST,OLIG2,REST,SIN3A,SOX8,SREBF2,TCF12,ZEB1,ZEB2,ZFP91,ZNF24	DPF2,OLIG2,RAD21,RELB,SMC3,YY1,ZNF407	human&macaque&marmoset&mouse&rabbit	0.846765892	602	0.500474782	Shared	5	FALSE	FALSE	chr11-36500271-36501701	S3	R3	NA	NA	NA
chr11	36501702	36503133	462455	dELS	SINE	other	MIRb	BCL11A,BHLHE40,BRD4,CLOCK,CREB1,CTCF,EGR1,GMEB1,KLF16,NEUROD11,NR3C1,PKNOX1,Pol2,RELB,SIN3A,SP1,SREBF2,ZEB1,ZEB2	NA	ASH1L,ASH2L,BRD4,CHD4,GMEB1,HCFC1,REST,OLIG2,REST,SIN3A,SOX8,SREBF2,TCF12,ZEB1,ZEB2,ZFP91,ZNF24	DPF2,OLIG2,RAD21,RELB,SMC3,YY1,ZNF407	macaque&marmoset&mouse&rabbit	0.230249302	499	0.455270249	Shared	4	FALSE	FALSE	chr11-36501702-36503133	S3	R0	NA	NA	NA
chr11	36509078	36510671	462456	PLS	None	group-1	None	ASH2L,BHLHE41,BRD4,CHD4,CTCF,EGR1,EWSR1,GMEB1,HCFC1,KLF5,MAZ,NEUROD11,NR2F1,NR3C1,PKNOX1,Pol2,POU3F2,RELB,SATB2,SIN3A,SKIL,SMARCA5,SMC3,SREBF2,TBR1,YY1	BRD4,CHD4,CTCF,PRDM15,RELB,REST,SP1,ZHX1	ASH2L,BCL11B,BHLHE40,BHLHE41,BMI1,BRD4,CHD4,CREB1,CTCF,DEAF1,E2F1,EGR1,EWSR1,GMEB1,HCFC1,MAZ,NFIB,NFIC,NR3C1,REST,PKNOX1,Pol2,PRDM15,RELB,REST,SIN3A,SMARCA5,SMC3,SOX8,SP1,SREBF2,SRF,TARDBP,TCF12,TRIM28,ZEB1,ZEB2,ZFP91,ZHX1,ZNF143,ZNF24	ARID1B,ARID3A,ARNT,ASCL1,ASH1L,ASH2L,ATF7,BCL11A,BMI1,BRCA1,BRD4,CC2D1A,CHD4,CLOCK,CREB1,CTCF,DPF2,EGR1,EHMT2,EWSR1,FOXK2,GABPB1,GATA4,GATAD2A,GMEB1,HNRNPK,KAT2B,KDM4A,MAZ,MEF2A,MEIS2,MITF,NCOR1,NEUROD1,NFIB,NFIC,NONO,NR2F2,NR3C1,OLIG2,Pol2,RAD21,RB1,RELB,REST,SIN3A,SIN3B,SKIL,SMARCA5,SMC3,SOX8,SP1,SP4,SREBF2,TAF1,TCF12,TDP43,TRIM28,YBX1,YY1,ZBTB7B,ZEB1,ZEB2,ZFP91,ZHX1,ZKSCAN1,ZNF143,ZNF207,ZNF24,ZNF318,ZNF384	cat&cow&horse&human&macaque&marmoset&mouse&rabbit&rat	0.32099059	546	0.292916195	Shared	9	FALSE	FALSE	chr11-36509078-36510671	S3	R4	NA	NA	NA
chr11	36515162	36516161	462457	None	None	None	None	NA	NA	NA	NA	cow	0.086744	353	0.196165368	Shared	1	FALSE	FALSE	chr11-36515162-36516161	S3	R0	NA	NA	NA
chr11	36516592	36517591	462458	CA-H3K4me3	Simple_repeat	None	(GT)n	NA	NA	NA	NA	mouse	0.296416	399	0.456608403	Shared	1	FALSE	FALSE	chr11-36516592-36517591	S3	R0	NA	NA	NA
chr11	36519088	36520087	462459	dELS	LTR	group-2	LTR107_Mam	NA	NA	NA	NA	cat	0.261993001	390	0.527714664	Neuronal	1	FALSE	FALSE	chr11-36519088-36520087	S3	R0	NA	NA	NA
chr11	36531685	36532684	462460	dELS	DNA	None	MER44B	NA	NA	NA	NA	cat	0.145959	252	0.663930068	Shared	1	FALSE	FALSE	chr11-36531685-36532684	S3	R0	NA	NA	NA
chr11	36532957	36533956	462461	dELS	LINE	group-3	L1M6	NA	NA	NA	NA	macaque	0.099338998	313	0.680171168	Shared	1	FALSE	FALSE	chr11-36532957-36533956	S3	R0	NA	NA	NA
chr11	36533962	36534961	462462	CA-TF	LINE	None	L1M6	NA	NA	NA	NA	macaque	0.125295001	313	0.550757579	Shared	1	FALSE	FALSE	chr11-36533962-36534961	S3	R0	NA	NA	NA
chr11	36540099	36542015	462463	dELS	LTR	group-1	LTR71B	NA	NA	ASH1L,CTCF,HCFC1,REST,Pol2,REST,SIN3A,SOX8,TCF12,ZEB2,ZFP91	CTCF,RAD21,SMC3	cat&cow&horse&human&macaque&mouse&rabbit&rat	0.190045904	561	0.760170321	Oligodendrocytes	8	FALSE	FALSE	chr11-36540099-36542015	S3	R3	NA	NA	NA
chr11	36545121	36546120	462464	None	LINE	None	L1PA7	NA	NA	NA	NA	marmoset	0.008572002	313	0.624199656	Neuronal	1	FALSE	FALSE	chr11-36545121-36546120	S3	R0	NA	NA	NA
chr11	36561235	36562234	462465	None	LINE	None	L2	NA	NA	NA	NA	horse	-1.20E-05	295	0.511840167	Neuronal	1	FALSE	FALSE	chr11-36561235-36562234	S3	R0	NA	NA	NA
chr11	36563991	36565496	462466	dELS	SINE	group-1	MIR3	CTCF,ZFP91	CTCF	CTCF	ASH1L,BMI1,CHD4,CTCF,EWSR1,GMEB1,OLIG2,RAD21,SMARCA5,SMC3,TRIM28,ZFP91	cat&cow&horse&human&macaque&marmoset&mouse&rabbit&rat	0.545998672	563	0.272875665	Shared	9	FALSE	FALSE	chr11-36563991-36565496	S4	R4	NA	NA	NA
chr11	36566251	36567250	462467	pELS	SINE	None	MIR	CTCF	NA	NA	NA	human	-0.019802	328	0.409971035	Shared	1	FALSE	FALSE	chr11-36566251-36567250	S3	R1	NA	NA	NA
chr11	36567900	36569861	462468	PLS	LINE	group-1	L1ME4b	NA	NA	NA	NA	macaque&mouse	0.375305299	597	0.301837213	Shared	2	FALSE	FALSE	chr11-36567900-36569861	S4	R0	NA	NA	NA
chr11	36575966	36576965	462469	dELS	SINE	None	MIRc	NA	NA	NA	NA	human	2.342242981	599	0.324211113	Shared	1	FALSE	FALSE	chr11-36575966-36576965	S4	R1	NA	NA	NA
chr11	36577060	36578954	462470	dELS	SINE	group-1	MIRb	BCL11A,KLF5,PKNOX1,SP1	NA	NA	NA	cat&human&macaque&mouse&rabbit	0.815867018	632	0.60257431	Neuronal	5	FALSE	FALSE	chr11-36577060-36578954	S4	R3	NA	NA	NA
chr11	36593839	36595248	462471	PLS	None	group-1	None	ASH2L,BCL11B,BHLHE40,BHLHE41,BMI1,BRD4,CHD4,CLOCK,CREB1,CREM,CTCF,DEAF1,EGR1,EWSR1,GABPB1,GMEB1,HCFC1,KAT2B,KLF16,KLF5,MAZ,MEIS2,MYT1L,NEUROD11,NFIB,NFIC,NR3C1,NRF1,PKNOX1,Pol2,PRDM15,RELB,SATB2,SIN3A,SKIL,SMC3,SP1,SREBF2,SRF,TARDBP,TBR1,TCF12,TRIM28,YY1,ZEB1,ZEB2,ZFP91,ZHX1,ZNF143,ZNF24,ZNF384	BRD4,CHD4,CTCF,FOS,PRDM15,RELB,REST,SP1,YY1,ZHX1	ASH1L,ASH2L,BCL11B,BHLHE41,BMI1,BRD4,CHD4,CLOCK,CREB1,CTCF,DEAF1,EGR1,EWSR1,GABPB1,GMEB1,HCFC1,MAZ,NFIB,NFIC,NR3C1,REST,OLIG2,PKNOX1,Pol2,PRDM15,RELB,REST,SIN3A,SMARCA5,SMC3,SOX10,SOX8,SP1,SREBF2,SRF,TARDBP,TCF12,TRIM28,YY1,ZEB1,ZEB2,ZFP91,ZHX1,ZNF143,ZNF24	ARID1B,ARID3A,ARNT,ASH1L,ASH2L,ATF7,BCL11A,BMI1,BRCA1,BRD4,CC2D1A,CHD4,CLOCK,CREB1,CREM,CTCF,DEAF1,DPF2,EGR1,EHMT2,EWSR1,FOXK2,GABPB1,GATAD2A,GMEB1,HCFC1,KAT2B,KDM4A,KLF5,MAZ,MEF2A,MEIS2,MITF,NCOA2,NEUROD1,NFIB,NFIC,NONO,NR2F2,NR3C1,OLIG2,PKNOX1,Pol2,RAD21,RB1,RELB,SIN3A,SIN3B,SIX4,SKIL,SMARCA5,SMC3,SOX8,SP1,SP4,SREBF2,TBR1,TCF12,TDP43,TRIM28,YBX1,YY1,ZBTB7B,ZEB1,ZEB2,ZFP91,ZHX1,ZKSCAN1,ZNF143,ZNF24,ZNF384,ZNF407	cat&cow&horse&human&macaque&marmoset&mouse&rabbit&rat	1.248178715	635	0.221909079	Shared	9	FALSE	TRUE	chr11-36593839-36595248	S4	R4	NA	NA	NA
chr11	36596049	36597130	462472	pELS	Simple_repeat	group-1	(T)n	NA	NA	NA	NA	horse&rabbit	0.266419594	366	0.514183443	Shared	2	FALSE	FALSE	chr11-36596049-36597130	S3	R0	NA	NA	NA
chr11	36597131	36598212	462473	PLS	None	group-1	None	NA	NA	NA	NA	horse&rabbit	1.070635857	640	0.336596401	Shared	2	FALSE	FALSE	chr11-36597131-36598212	S4	R0	NA	NA	NA
chr11	36600720	36601719	462474	dELS	SINE	None	AluJb	NA	NA	NA	NA	rabbit	0.520155	554	0.219688666	Shared	1	FALSE	FALSE	chr11-36600720-36601719	S3	R0	NA	NA	NA
chr11	36601912	36602911	462475	dELS	SINE	group-1	AluJb	NA	NA	NA	NA	rat	0.648236003	558	0.215416848	Shared	1	FALSE	FALSE	chr11-36601912-36602911	S3	R0	NA	NA	NA
chr11	36605306	36607054	462476	dELS	SINE	group-1	AluSx1	NA	NA	NA	NA	horse&mouse&rabbit&rat	0.441666667	568	0.4379053	Shared	4	FALSE	FALSE	chr11-36605306-36607054	S3	R0	NA	NA	NA
chr11	36608568	36610282	462477	pELS	SINE	other	MIR1_Amn	NA	NA	NA	NA	mouse&rabbit	0.341106704	573	0.462921732	Shared	2	FALSE	FALSE	chr11-36608568-36610282	S3	R0	NA	NA	NA
chr11	36611518	36613019	462478	dELS	None	None	None	NA	NA	NA	NA	cow&rat	0.786644473	615	0.611929236	Shared	2	FALSE	FALSE	chr11-36611518-36613019	S4	R0	NA	NA	NA
chr11	36617133	36618132	462479	dELS	LTR	other	MLT1B	NA	NA	NA	NA	horse	0.156285001	350	0.459558149	Shared	1	FALSE	FALSE	chr11-36617133-36618132	S3	R0	NA	NA	NA
chr11	36618447	36619660	462480	dELS	SINE	group-1	MIRc	NA	NA	NA	NA	cat&cow&horse&human&macaque&marmoset&mouse&rabbit&rat	0.929983526	611	0.382621523	Shared	9	FALSE	FALSE	chr11-36618447-36619660	S4	R4	NA	NA	NA
chr11	36619661	36620875	462481	dELS	None	group-1	None	NA	NA	NA	NA	cat&macaque&mouse&rabbit&rat	1.381447733	642	0.340142441	Shared	5	FALSE	FALSE	chr11-36619661-36620875	S4	R0	NA	NA	NA
chr11	36620921	36622187	462482	dELS	Simple_repeat	None	(TTTTTG)n	NA	NA	NA	NA	cat&mouse	0.415536701	618	0.553023899	Shared	2	FALSE	FALSE	chr11-36620921-36622187	S4	R0	NA	NA	NA
chr11	36622233	36623530	462483	dELS	DNA	group-1	MER5A	CTCF	NA	CTCF	CTCF,RAD21	cat&cow&human&macaque&rabbit	0.365604778	571	0.533399639	Shared	5	FALSE	FALSE	chr11-36622233-36623530	S3	R3	NA	NA	NA
chr11	36623830	36624843	462484	dELS	LTR	None	MLT1J	NA	NA	NA	NA	cow&marmoset	0.18346351	358	0.55658901	Shared	2	FALSE	FALSE	chr11-36623830-36624843	S3	R0	NA	NA	NA
chr11	36627091	36628335	462485	dELS	LINE	group-1	L2c	NA	NA	NA	NA	cow&horse&macaque&rat	0.098834537	368	0.489810891	Shared	4	FALSE	FALSE	chr11-36627091-36628335	S4	R0	NA	NA	NA
chr11	36628336	36629581	462486	dELS	LINE	group-1	L2c	NA	NA	NA	NA	cow&horse&mouse&rat	1.188552167	677	0.561998475	Shared	4	FALSE	FALSE	chr11-36628336-36629581	S4	R0	NA	NA	NA
chr11	36629641	36631120	462487	dELS	LINE	group-1	Mam_R4	NA	NA	NA	NA	cow&horse&macaque&mouse&rabbit&rat	0.753894595	616	0.315229669	Shared	6	FALSE	FALSE	chr11-36629641-36631120	S4	R0	NA	NA	NA
chr11	36631121	36632601	462488	dELS	LINE	other	L1ME4a	NA	NA	NA	NA	cow&macaque&rabbit&rat	0.157403105	368	0.393181504	Shared	4	FALSE	FALSE	chr11-36631121-36632601	S3	R0	NA	NA	NA
chr11	36635159	36636253	462489	dELS	None	group-1	None	NA	NA	NA	NA	cow&mouse&rabbit	1.00214338	529	0.36513871	Shared	3	FALSE	FALSE	chr11-36635159-36636253	S4	R0	NA	NA	NA
chr11	36636720	36637719	462490	dELS	DNA	None	MER5A	NA	NA	NA	NA	cow	0.237635001	380	0.360178853	Shared	1	FALSE	FALSE	chr11-36636720-36637719	S3	R0	NA	NA	NA
chr11	36638009	36639008	462491	dELS	SINE	None	AluSx	NA	NA	NA	NA	horse	0.994399998	729	0.352825836	Shared	1	FALSE	FALSE	chr11-36638009-36639008	S3	R0	NA	NA	NA
chr11	36639059	36640106	462492	None	LINE	None	L1MEg	NA	NA	NA	NA	macaque&marmoset	0.125988548	344	0.346338464	Shared	2	FALSE	FALSE	chr11-36639059-36640106	S3	R0	NA	NA	NA
chr11	36640177	36641176	462493	None	DNA	None	Charlie1a	NA	NA	NA	NA	cat	0.438242	489	0.357916195	Shared	1	FALSE	FALSE	chr11-36640177-36641176	S3	R0	NA	NA	NA
chr11	36646127	36647254	462494	CA-CTCF	SINE	group-1	MIRb	NA	NA	NA	NA	cow&mouse&rabbit&rat	0.501359043	493	0.684795543	Shared	4	FALSE	FALSE	chr11-36646127-36647254	S4	R0	NA	NA	NA
chr11	36647255	36648382	462495	CA-CTCF	None	group-1	None	NA	NA	NA	NA	cow&horse&mouse&rat	0.568726061	503	0.498857536	Shared	4	FALSE	FALSE	chr11-36647255-36648382	S4	R0	NA	NA	NA
chr11	36653538	36655171	462496	None	LINE	None	L2c	NA	NA	NA	NA	cat&cow&rat	0.011262546	456	0.352706994	Shared	3	FALSE	FALSE	chr11-36653538-36655171	S3	R0	NA	NA	NA
chr11	36655608	36656607	462497	None	SINE	None	AluSz6	NA	NA	NA	NA	rat	0.070296998	382	0.580600209	Neuronal	1	FALSE	FALSE	chr11-36655608-36656607	S3	R0	NA	NA	NA
chr11	36656640	36658620	462498	dELS	SINE	group-1	MIRb	NEUROD11	NA	NA	NA	cow&horse&human&macaque&mouse	0.199989904	446	0.489963894	Shared	5	FALSE	FALSE	chr11-36656640-36658620	S4	R3	NA	NA	NA
chr11	36660228	36661544	462499	dELS	LTR	group-3	MLT2A2	NA	NA	NA	NA	macaque&marmoset&rat	0.103277904	356	0.422470069	Shared	3	FALSE	FALSE	chr11-36660228-36661544	S3	R0	NA	NA	NA
chr11	36661545	36662861	462500	dELS	SINE	group-3	AluJr	NA	NA	NA	NA	macaque&marmoset&rabbit	0.076013668	317	0.603016329	Neuronal	3	FALSE	FALSE	chr11-36661545-36662861	S3	R0	NA	NA	NA
chr11	36665947	36666946	462501	None	LTR	None	HUERS-P3b-int	NA	NA	NA	NA	macaque	0.057089997	NA	0.793147571	Oligodendrocytes	1	FALSE	FALSE	chr11-36665947-36666946	S2	R0	NA	NA	NA
chr11	36672647	36673646	462502	CA-CTCF	LINE	group-3	L1PA5	CTCF	CTCF	CTCF	CTCF,RAD21	macaque	-0.079025999	NA	0.209548053	Shared	1	FALSE	FALSE	chr11-36672647-36673646	S2	R0	NA	NA	NA
chr11	36681255	36682254	462503	None	SINE	None	AluSg	NA	NA	NA	NA	cow	-0.186627999	300	0.436525212	Shared	1	FALSE	FALSE	chr11-36681255-36682254	S3	R0	NA	NA	NA
chr11	36682565	36683564	462504	dELS	SINE	None	AluSx1	NA	NA	NA	NA	mouse	0.324328	459	0.2196009	Shared	1	FALSE	FALSE	chr11-36682565-36683564	S3	R0	NA	NA	NA
chr11	36687291	36688290	462505	dELS	SINE	group-1	MIR3	NA	NA	NA	NA	rabbit	0.164103999	442	0.565228926	Shared	1	FALSE	FALSE	chr11-36687291-36688290	S3	R0	NA	NA	NA
chr11	36688444	36689443	462506	dELS	SINE	other	MIRb	NA	NA	NA	NA	marmoset	-0.096758999	266	0.319921377	Shared	1	FALSE	FALSE	chr11-36688444-36689443	S3	R0	NA	NA	NA
chr11	36691781	36693090	462507	dELS	DNA	group-1	Charlie19a	NA	NA	NA	NA	horse&mouse&rat	0.638287785	707	0.546203648	Neuronal	3	FALSE	FALSE	chr11-36691781-36693090	S4	R0	NA	NA	NA
chr11	36693995	36694994	462508	None	LTR	None	LTR32	NA	NA	NA	NA	marmoset	0.050917001	350	0.367630736	Shared	1	FALSE	FALSE	chr11-36693995-36694994	S3	R0	NA	NA	NA
chr11	36695369	36696368	462509	pELS	LTR	group-1	MER67C	NA	NA	NA	NA	horse	0.02851	332	0.423484529	Shared	1	FALSE	FALSE	chr11-36695369-36696368	S3	R0	NA	NA	NA
chr11	36696441	36697664	462510	pELS	LTR	group-2	LTR49	BCL11A,BMI1,BRD4,CREB1,EGR1,GMEB1,NEUROD11,NR3C1,RELB,SATB2,SP1,SREBF2,ZFP91	NA	NA	SATB2	human&macaque&marmoset	-0.077331699	272	0.85118646	Excitatory	3	FALSE	FALSE	chr11-36696441-36697664	S3	R2	NA	NA	NA
chr11	36697945	36699892	462511	dELS	LTR	None	LTR81C	NA	NA	NA	NA	macaque&marmoset&mouse&rabbit	0.101231006	550	0.483900505	Shared	4	FALSE	FALSE	chr11-36697945-36699892	S3	R0	NA	NA	NA
chr11	36700130	36701129	462512	dELS	Simple_repeat	group-1	(GAGCAT)n	NA	NA	NA	NA	cow	-0.005622001	426	0.312712647	Shared	1	FALSE	FALSE	chr11-36700130-36701129	S3	R0	NA	NA	NA
chr11	36701325	36702481	462513	dELS	LINE	group-1	L2b	BHLHE40,BRD4,CREB1,CTCF,NR2F1,RELB,SATB2,SP1,ZEB2,ZFP91	NA	NA	CHD4,CTCF,OLIG2,RAD21,SMARCA5,SMC3	cat&cow&horse&human&macaque&marmoset&rabbit&rat	-0.162461538	304	0.410018056	Shared	8	FALSE	FALSE	chr11-36701325-36702481	S3	R3	NA	NA	NA
chr11	36702482	36703639	462514	dELS	None	group-1	None	BHLHE40,BRD4,CREB1,CTCF,NR2F1,RELB,SATB2,SP1,ZEB2,ZFP91	CTCF,REST	BCL11B,CTCF,EWSR1,REST,REST,ZEB2,ZHX1	CHD4,CTCF,OLIG2,RAD21,SMARCA5,SMC3	cat&cow&horse&human&macaque&marmoset&mouse&rabbit&rat	0.48218653	528	0.370313762	Shared	9	FALSE	FALSE	chr11-36702482-36703639	S4	R4	NA	NA	NA
chr11	36710708	36712082	462515	dELS	LTR	group-1	MLT1B	NA	NA	NA	NA	macaque&mouse	0.445301092	561	0.552936827	Shared	2	FALSE	FALSE	chr11-36710708-36712082	S4	R0	NA	NA	NA
chr11	36713354	36715068	462516	dELS	LTR	None	MamRep1527	NA	ASH2L,BRD4,CHD4,CTCF,FOS,PRDM15,RELB,REST,SP1	NA	BRD4,GMEB1,MEF2A,Pol2,SOX8,SP1,YBX1,ZHX1	cow&horse&human	-0.044930028	317	0.793023102	Microglia	3	FALSE	FALSE	chr11-36713354-36715068	S3	R3	NA	NA	NA
chr11	36715544	36716543	462517	None	SINE	None	MIR	NA	NA	NA	NA	mouse	-0.0335	321	0.46269342	Shared	1	FALSE	FALSE	chr11-36715544-36716543	S3	R0	NA	NA	NA
chr11	36717848	36719182	462518	dELS	Simple_repeat	None	(AG)n	NA	NA	NA	NA	cow&horse&rabbit	0.398746067	451	0.366262449	Shared	3	FALSE	FALSE	chr11-36717848-36719182	S3	R0	NA	NA	NA
chr11	36719183	36720517	462519	CA	DNA	None	Charlie18a	NA	NA	NA	NA	cow&macaque	-0.052018727	364	0.456991193	Shared	2	FALSE	FALSE	chr11-36719183-36720517	S3	R0	NA	NA	NA
chr11	36721075	36722074	462520	None	LINE	None	L2c	NA	NA	NA	NA	rabbit	-0.019722	252	0.383995925	Shared	1	FALSE	FALSE	chr11-36721075-36722074	S3	R0	NA	NA	NA
chr11	36724318	36725729	462521	CA-H3K4me3	LTR	None	LTR33C	NA	BRD4,PRDM15,RELB,REST,SP1	NA	NA	horse&human&rabbit	0.045786119	290	0.825500162	Microglia	3	FALSE	FALSE	chr11-36724318-36725729	S3	R3	NA	NA	NA
chr11	36726043	36727598	462522	TF	LTR	None	MLT1B	NA	NA	NA	NA	cow	-0.100434447	309	0.529925465	Shared	1	FALSE	FALSE	chr11-36726043-36727598	S3	R0	NA	NA	NA
chr11	36729936	36730935	462523	CA-TF	LINE	None	L1PBa	NA	NA	NA	NA	cat	0.154749999	344	0.524256523	Neuronal	1	FALSE	FALSE	chr11-36729936-36730935	S3	R0	NA	NA	NA
chr11	36732097	36733096	462524	CA	LINE	None	L1PBa	CREB1	NA	NA	NA	macaque	0.160806998	324	0.704177104	Excitatory	1	FALSE	FALSE	chr11-36732097-36733096	S2	R0	NA	NA	NA
chr11	36738319	36740013	462525	dELS	LINE	None	L2a	NA	BRD4,CHD4,PRDM15,RELB,REST,SP1	NA	NA	cat&cow&horse&human&macaque&rabbit	0.170879646	445	0.764160729	Microglia	6	FALSE	FALSE	chr11-36738319-36740013	S3	R3	NA	NA	NA
chr11	36741375	36742374	462526	CA-TF	DNA	None	Charlie5	NA	NA	NA	NA	mouse	0.319171001	418	0.436383881	Shared	1	FALSE	FALSE	chr11-36741375-36742374	S3	R0	NA	NA	NA
chr11	36743169	36744479	462527	dELS	Simple_repeat	None	(GA)n	NA	CTCF,REST,SP1	NA	NA	cow&horse&human&mouse	0.027622426	309	0.563164129	Shared	4	FALSE	FALSE	chr11-36743169-36744479	S3	R3	NA	NA	NA
chr11	36744480	36745791	462528	dELS	SINE	other	AluSx	NA	CTCF,REST,SP1	CTCF,REST	CTCF,RAD21,SMC3	cow&horse&human&marmoset	0.026625	373	0.495606279	Shared	4	FALSE	FALSE	chr11-36744480-36745791	S3	R3	NA	NA	NA
chr11	36746672	36748281	462529	dELS	LINE	other	L2a	CTCF,NEUROD11,NR2F1,SATB2	CHD4,CTCF,REST	ASH2L,BHLHE40,BRD4,CHD4,CTCF,E2F1,EWSR1,GMEB1,HCFC1,NFIC,REST,REST,SIN3A,SMC3,SOX8,SREBF2,SRF,ZEB1,ZEB2,ZHX1,ZNF24	ARID3A,BMI1,CHD4,CTCF,EHMT2,GMEB1,NEUROD1,NFIC,OLIG2,RAD21,SKIL,SMARCA5,SMC3,TDP43,TRIM28,ZFP91	cow&horse&human&macaque&marmoset&mouse&rat	0.119714286	469	0.465750203	Shared	7	FALSE	FALSE	chr11-36746672-36748281	S3	R3	NA	NA	NA
chr11	36750830	36752296	462530	dELS	SINE	None	MIRb	NA	NA	NA	NA	mouse&rabbit&rat	0.467833672	483	0.437417037	Shared	3	FALSE	FALSE	chr11-36750830-36752296	S3	R0	NA	NA	NA
chr11	36753345	36754583	462531	dELS	DNA	group-1	Charlie17a	NA	NA	NA	NA	cow&mouse&rabbit&rat	-0.057407587	317	0.477135109	Shared	4	FALSE	FALSE	chr11-36753345-36754583	S3	R0	NA	NA	NA
chr11	36754584	36755822	462532	dELS	DNA	None	MER81	NA	NA	NA	NA	cat&cow&mouse&rabbit	0.421147701	582	0.307424246	Shared	4	FALSE	FALSE	chr11-36754584-36755822	S4	R0	NA	NA	NA
chr11	36756667	36758299	462533	dELS	LINE	other	L1M7	NA	NA	NA	NA	cat&cow&horse&macaque&mouse&rat	0.09702327	356	0.476429463	Shared	6	FALSE	FALSE	chr11-36756667-36758299	S3	R0	NA	NA	NA
chr11	36758300	36759933	462534	dELS	LTR	other	MLT1J	NA	NA	NA	NA	cat&macaque&mouse&rat	0.021699511	284	0.569633276	Shared	4	FALSE	FALSE	chr11-36758300-36759933	S3	R0	NA	NA	NA
chr11	36771587	36772928	462535	CA	SINE	None	MIRb	NA	NA	NA	NA	cow&macaque&mouse&rabbit	0.32369374	392	0.492205777	Shared	4	FALSE	FALSE	chr11-36771587-36772928	S4	R0	NA	NA	NA
chr11	36772929	36774270	462536	None	Simple_repeat	None	(TA)n	NA	NA	NA	NA	cat&cow&macaque	0.097286139	347	0.474774569	Shared	3	FALSE	FALSE	chr11-36772929-36774270	S3	R0	NA	NA	NA
chr11	36776554	36778248	462537	dELS	SINE	group-1	MIRc	NA	NA	NA	NA	cow&marmoset&rabbit	0.565063718	453	0.41469351	Shared	3	FALSE	FALSE	chr11-36776554-36778248	S4	R0	NA	NA	NA
chr11	36780446	36782157	462538	None	SINE	None	AluJr	NA	NA	NA	NA	cow&horse&marmoset&mouse	0.418268107	576	0.344559834	Shared	4	FALSE	FALSE	chr11-36780446-36782157	S3	R0	NA	NA	NA
chr11	36782158	36783869	462539	None	LTR	None	MamRep1527	NA	NA	NA	NA	cow&horse&marmoset&rabbit	-0.025084696	309	0.350162062	Shared	4	FALSE	FALSE	chr11-36782158-36783869	S3	R0	NA	NA	NA
chr11	36786111	36787110	462540	CA	LTR	None	MLT1E2	NA	NA	NA	NA	rabbit	1.180740002	692	0.477778683	Shared	1	FALSE	FALSE	chr11-36786111-36787110	S4	R0	NA	NA	NA
chr11	36787338	36788337	462541	None	LINE	None	L2b	NA	NA	NA	NA	cow	-0.083004997	278	0.525200331	Neuronal	1	FALSE	FALSE	chr11-36787338-36788337	S3	R0	NA	NA	NA
chr11	36789981	36791404	462542	dELS	SINE	group-1	MIR3	NA	NA	NA	NA	cat&macaque&marmoset&rabbit	0.940541434	666	0.415858795	Shared	4	FALSE	FALSE	chr11-36789981-36791404	S4	R0	NA	NA	NA
chr11	36791714	36792713	462543	dELS	LINE	None	L1ME3F	NA	NA	NA	NA	rabbit	0.083319	382	0.239327687	Shared	1	FALSE	FALSE	chr11-36791714-36792713	S3	R0	NA	NA	NA
chr11	36792742	36793922	462544	dELS	Simple_repeat	other	(AT)n	NA	NA	NA	CTCF	cow&human&macaque&marmoset	0.459200678	444	0.407123285	Shared	4	FALSE	FALSE	chr11-36792742-36793922	S4	R3	NA	NA	NA
chr11	36795067	36796066	462545	None	LINE	None	L2b	NA	NA	NA	NA	cat	0.414108997	356	0.626177894	Neuronal	1	FALSE	FALSE	chr11-36795067-36796066	S4	R0	NA	NA	NA
chr11	36797263	36798262	462546	None	LINE	None	L2c	NA	NA	NA	NA	cow	-0.112829999	321	0.490232107	Shared	1	FALSE	FALSE	chr11-36797263-36798262	S3	R0	NA	NA	NA
chr11	36798865	36799989	462547	None	DNA	None	MER94	NA	NA	NA	NA	horse&macaque	0.050584	321	0.663840782	Neuronal	2	FALSE	FALSE	chr11-36798865-36799989	S3	R0	NA	NA	NA
chr11	36799990	36801114	462548	None	Simple_repeat	None	(ACA)n	NA	NA	NA	NA	horse&mouse	0.009357333	422	0.550017921	Neuronal	2	FALSE	FALSE	chr11-36799990-36801114	S3	R0	NA	NA	NA
chr11	36801862	36803467	462549	CA	LTR	None	MLT1N2	NA	NA	NA	NA	cow&horse&macaque	0.008981321	438	0.598272366	Neuronal	3	FALSE	FALSE	chr11-36801862-36803467	S3	R0	NA	NA	NA
chr11	36803468	36805074	462550	CA	DNA	None	MER20	NA	NA	NA	NA	cow&horse&rabbit	0.23146982	438	0.759129038	Excitatory	3	FALSE	FALSE	chr11-36803468-36805074	S3	R0	NA	NA	NA
chr11	36807639	36808638	462551	CA	DNA	group-1	OldhAT1	NA	NA	NA	NA	horse	0.342095	416	0.666684767	Neuronal	1	FALSE	FALSE	chr11-36807639-36808638	S4	R0	NA	NA	NA
chr11	36808752	36810336	462552	CA	None	group-1	None	NA	NA	NA	NA	cat&cow	0.396059936	494	0.558368488	Neuronal	2	FALSE	FALSE	chr11-36808752-36810336	S4	R0	NA	NA	NA
chr11	36811299	36812298	462553	dELS	LINE	other	L2a	NA	NA	NA	NA	macaque	0.026865999	295	0.709480813	Excitatory	1	FALSE	FALSE	chr11-36811299-36812298	S3	R0	NA	NA	NA
chr11	36816913	36818507	462554	dELS	SINE	other	MIRb	NA	NA	CTCF	CTCF	macaque&marmoset	-0.096227586	278	0.464523966	Shared	2	FALSE	FALSE	chr11-36816913-36818507	S3	R0	NA	NA	NA
chr11	36824294	36826185	462555	dELS	LTR	None	LTR16A	NA	NA	NA	NA	horse&macaque&marmoset&rat	0.444168604	582	0.498890495	Shared	4	FALSE	FALSE	chr11-36824294-36826185	S4	R0	NA	NA	NA
chr11	36828520	36829519	462556	None	LINE	None	L1MA9	NA	NA	NA	NA	macaque	0.000370999	290	0.659764752	Neuronal	1	FALSE	FALSE	chr11-36828520-36829519	S3	R0	NA	NA	NA
chr11	36830898	36831897	462557	dELS	LINE	None	L1PA16	NA	NA	NA	NA	human	0.032400001	NA	0.638429888	Neuronal	1	FALSE	FALSE	chr11-36830898-36831897	S3	R1	NA	NA	NA
chr11	36832330	36833329	462558	None	LINE	None	L1PA16	NA	NA	NA	NA	marmoset	0.155363002	259	0.741541286	Excitatory	1	FALSE	FALSE	chr11-36832330-36833329	S2	R0	NA	NA	NA
chr11	36838384	36840104	462559	dELS	Simple_repeat	None	(TGTGTA)n	NA	NA	NA	NA	cat&macaque&marmoset	0.377535154	492	0.30898354	Shared	3	FALSE	FALSE	chr11-36838384-36840104	S4	R0	NA	NA	NA
chr11	36840105	36841825	462560	dELS	LINE	None	L1ME4a	NA	NA	CHD4,SOX8,ZEB2,ZNF24	OLIG2	cow&macaque&mouse	0.336680417	431	0.484617277	Shared	3	FALSE	FALSE	chr11-36840105-36841825	S4	R0	NA	NA	NA
chr11	36841997	36843514	462561	None	LINE	None	L2a	NA	NA	NA	NA	horse&rat	-0.088247695	317	0.566790533	Neuronal	2	FALSE	FALSE	chr11-36841997-36843514	S3	R0	NA	NA	NA
chr11	36845083	36846082	462562	CA	LTR	None	MLT1J	NA	NA	NA	NA	horse	-0.068829999	309	0.401889959	Shared	1	FALSE	FALSE	chr11-36845083-36846082	S3	R0	NA	NA	NA
chr11	36846310	36847783	462563	dELS	Simple_repeat	group-1	(T)n	NA	NA	NA	NA	marmoset&rabbit	0.07483175	380	0.450767095	Shared	2	FALSE	FALSE	chr11-36846310-36847783	S4	R0	NA	NA	NA
chr11	36848363	36849362	462564	dELS	Simple_repeat	None	(TTTATA)n	NA	NA	NA	NA	macaque	0.077574	300	0.570721781	Neuronal	1	FALSE	FALSE	chr11-36848363-36849362	S3	R0	NA	NA	NA
chr11	36850484	36851483	462565	None	LTR	None	LTR81	NA	NA	NA	NA	marmoset	0.002181999	350	0.280484627	Shared	1	FALSE	FALSE	chr11-36850484-36851483	S3	R0	NA	NA	NA
chr11	36852391	36854057	462566	CA-CTCF	Simple_repeat	None	(TCTA)n	NA	NA	NA	NA	horse&macaque&marmoset	0.208277143	514	0.608201768	Neuronal	3	FALSE	FALSE	chr11-36852391-36854057	S3	R0	NA	NA	NA
