## Supplementary Table 3 for "Single Cell Multiomics Across Nine Mammals Reveals Cell Type Specific Regulatory Conservation in the Brain" (part 92 of 146)

chromosome	start	end	index	CCRE	rmsk	Andrews2023_class	rmsk_type	Loupe2024_NEUN_TFs	Loupe2024_NEG_TFs	Loupe2024_OLIG_TFs	Loupe2024_BULK_TFs	species	mean_phyloP	phast_max	Specificity_tau	specificity_celltype	num_species	HL	ZF	peak	SequenceConservation	RegulatoryConservation	NPC_MPRA_sig	HEK_MPRA_sig	Neuron_MPRA_sig
chr11	36855383	36856382	462567	None	LTR	None	MLT1J1	NA	NA	NA	NA	horse	0.18892	375	0.62611202	Neuronal	1	FALSE	FALSE	chr11-36855383-36856382	S3	R0	NA	NA	NA
chr11	36858237	36859236	462568	CA	LTR	None	MLT1J1	NA	NA	NA	NA	marmoset	-0.046615004	266	0.539758184	Shared	1	FALSE	FALSE	chr11-36858237-36859236	S2	R0	NA	NA	NA
chr11	36862745	36863744	462569	None	DNA	None	MER94	NA	NA	NA	NA	marmoset	-0.013502	313	0.333623868	Shared	1	FALSE	FALSE	chr11-36862745-36863744	S3	R0	NA	NA	NA
chr11	36866343	36867342	462570	CA	LTR	None	MamGypLTR3a	NA	NA	NA	NA	horse	0.453387001	517	0.573348014	Neuronal	1	FALSE	FALSE	chr11-36866343-36867342	S3	R0	NA	NA	NA
chr11	36867871	36868870	462571	dELS	SINE	other	AluSq2	NA	NA	NA	NA	horse	-0.045140999	313	0.393861647	Shared	1	FALSE	FALSE	chr11-36867871-36868870	S3	R0	NA	NA	NA
chr11	36869644	36870643	462572	CA	DNA	None	MamRep38	NA	NA	NA	NA	horse	-0.075731	252	0.522476111	Neuronal	1	FALSE	FALSE	chr11-36869644-36870643	S3	R0	NA	NA	NA
chr11	36871002	36872442	462573	None	SINE	None	MIRb	NA	NA	NA	NA	macaque&marmoset	0.019676613	295	0.64222401	Shared	2	FALSE	FALSE	chr11-36871002-36872442	S3	R0	NA	NA	NA
chr11	36873988	36875528	462574	dELS	SINE	None	AluYb8	NA	NA	NA	NA	cow&horse&macaque	1.069083065	684	0.646991197	Neuronal	3	FALSE	FALSE	chr11-36873988-36875528	S3	R0	NA	NA	NA
chr11	36876965	36878278	462575	CA	SINE	None	MIRb	BCL11A,BHLHE40,CREB1,EGR1,NR3C1,SATB2,SP1	NA	NA	NA	horse&human&macaque&marmoset	-0.025630138	321	0.752780448	Excitatory	4	FALSE	FALSE	chr11-36876965-36878278	S3	R3	NA	NA	NA
chr11	36880801	36881800	462576	None	LTR	None	HERVL32-int	NA	NA	NA	NA	macaque	0.095990002	NA	0.567777895	Shared	1	FALSE	FALSE	chr11-36880801-36881800	S3	R0	NA	NA	NA
chr11	36886876	36888377	462577	CA	LINE	None	L1MC2	NA	NA	NA	NA	cow&horse&human&macaque&marmoset&mouse&rabbit&rat	0.011014647	366	0.734503704	Excitatory	8	FALSE	FALSE	chr11-36886876-36888377	S4	R3	NA	NA	NA
chr11	36888378	36889879	462578	CA	DNA	None	Chap1_Mam	NA	NA	NA	NA	cat&cow&horse&human&macaque&marmoset&mouse&rabbit&rat	0.454254994	550	0.718594276	Excitatory	9	FALSE	FALSE	chr11-36888378-36889879	S4	R4	NA	NA	NA
chr11	36889880	36891381	462579	dELS	None	group-1	None	PKNOX1	NA	NA	NA	cat&cow&horse&human&macaque&marmoset&mouse&rabbit&rat	1.494104529	715	0.561470132	Shared	9	FALSE	FALSE	chr11-36889880-36891381	S4	R4	NA	NA	NA
chr11	36895700	36897130	462580	None	None	None	None	BCL11A,BRD4	NA	NA	NA	horse&human&macaque&mouse	0.319025856	444	0.5298028	Neuronal	4	FALSE	FALSE	chr11-36895700-36897130	S3	R3	NA	NA	NA
chr11	36898544	36899988	462581	dELS	LINE	None	L2c	NA	NA	NA	NA	cat&horse&human&macaque&marmoset&rabbit	0.324182699	632	0.732432524	Oligodendrocytes	6	FALSE	FALSE	chr11-36898544-36899988	S3	R3	NA	NA	NA
chr11	36899989	36901434	462582	dELS	SINE	None	AluSz	NA	NA	NA	NA	cat&human&macaque&marmoset&rabbit	0.066735822	368	0.749782389	Oligodendrocytes	5	FALSE	FALSE	chr11-36899989-36901434	S3	R3	NA	NA	NA
chr11	36915832	36917234	462583	None	None	None	None	NA	NA	NA	NA	cow&macaque&marmoset	0.343823237	512	0.444444778	Shared	3	FALSE	FALSE	chr11-36915832-36917234	S3	R0	NA	NA	NA
chr11	36924513	36925811	462584	TF	LTR	None	LTR78	NA	NA	NA	NA	horse&mouse	0.124722863	404	0.310457834	Shared	2	FALSE	FALSE	chr11-36924513-36925811	S3	R0	NA	NA	NA
chr11	36929041	36930141	462585	CA	SINE	None	MIR	NA	BRD4,RELB,REST	NA	NA	human&macaque&marmoset	0.138304268	341	0.724899113	Astrocytes	3	FALSE	FALSE	chr11-36929041-36930141	S3	R2	NA	NA	NA
chr11	36930784	36931884	462586	dELS	None	group-1	None	NA	NA	NA	NA	cat&horse&marmoset&mouse	0.796599456	611	0.558126605	Neuronal	4	FALSE	FALSE	chr11-36930784-36931884	S4	R0	NA	NA	NA
chr11	36931885	36932985	462587	None	SINE	None	MIRb	NA	NA	NA	NA	horse&marmoset&mouse	0.079821979	324	0.479939277	Shared	3	FALSE	FALSE	chr11-36931885-36932985	S3	R0	NA	NA	NA
chr11	36933142	36934324	462588	CA	LTR	None	MLT1A0	NA	NA	NA	NA	macaque&marmoset	-0.041295013	313	0.658016808	Shared	2	FALSE	FALSE	chr11-36933142-36934324	S3	R0	NA	NA	NA
chr11	36937146	36938145	462589	CA	LTR	None	MLT1C	NA	NA	NA	NA	marmoset	-0.083112	321	0.286901643	Shared	1	FALSE	FALSE	chr11-36937146-36938145	S3	R0	NA	NA	NA
chr11	36941442	36942441	462590	CA	LTR	other	MLT1M	NA	NA	NA	NA	horse	0.050311001	364	0.465074391	Shared	1	FALSE	FALSE	chr11-36941442-36942441	S3	R0	NA	NA	NA
chr11	36942565	36943564	462591	None	LINE	None	L2a	NA	NA	NA	NA	macaque	-0.035618001	272	0.524042929	Shared	1	FALSE	FALSE	chr11-36942565-36943564	S3	R0	NA	NA	NA
chr11	36944883	36945882	462592	CA-CTCF	Simple_repeat	group-1	(AG)n	CTCF	NA	NA	NA	rabbit	0.447371999	582	0.46191026	Shared	1	FALSE	FALSE	chr11-36944883-36945882	S3	R0	NA	NA	NA
chr11	36948172	36949426	462593	dELS	LTR	other	THE1C	NA	NA	NA	NA	cat&human&macaque&marmoset	0.46761753	461	0.640607477	Neuronal	4	FALSE	FALSE	chr11-36948172-36949426	S3	R3	NA	NA	NA
chr11	36953549	36954722	462594	CA-TF	DNA	None	ORSL-2b	NA	NA	NA	NA	macaque&rabbit	0.613622658	567	0.311269532	Shared	2	FALSE	FALSE	chr11-36953549-36954722	S4	R0	NA	NA	NA
chr11	36955432	36956431	462595	None	SINE	None	AluJb	NA	NA	NA	NA	cat	0.217298999	384	0.439042417	Shared	1	FALSE	FALSE	chr11-36955432-36956431	S3	R0	NA	NA	NA
chr11	36965371	36966487	462596	CA	DNA	None	MamTip2	CLOCK,CREB1,EGR1,PKNOX1	NA	NA	NA	human&marmoset	0.396076097	508	0.646474226	Neuronal	2	FALSE	FALSE	chr11-36965371-36966487	S3	R2	NA	NA	NA
chr11	36967219	36968218	462597	CA	LINE	None	L1PA2	NA	NA	NA	NA	rabbit	0.093040001	350	0.645564584	Shared	1	FALSE	FALSE	chr11-36967219-36968218	S3	R0	NA	NA	NA
chr11	36969364	36970400	462598	None	DNA	None	Charlie15a	NA	NA	NA	NA	horse&macaque	0.615587273	573	0.572049619	Neuronal	2	FALSE	FALSE	chr11-36969364-36970400	S3	R0	NA	NA	NA
chr11	36970401	36971437	462599	CA-CTCF	DNA	group-1	MER47A	NA	NA	NA	NA	cat&macaque	1.575715528	700	0.62343824	Neuronal	2	FALSE	FALSE	chr11-36970401-36971437	S3	R0	NA	NA	NA
chr11	36982567	36983566	462600	dELS	SINE	group-3	AluSq2	NA	NA	NA	NA	marmoset	0.053043	NA	0.481930372	Shared	1	FALSE	FALSE	chr11-36982567-36983566	S2	R0	NA	NA	NA
chr11	36985367	36986366	462601	TF	LINE	None	L1MCa	NA	NA	NA	NA	mouse	0.658467002	452	0.629955958	Shared	1	FALSE	FALSE	chr11-36985367-36986366	S3	R0	NA	NA	NA
chr11	36987990	36989705	462602	CA	Simple_repeat	None	(TTA)n	EGR1	NA	NA	NA	cow&macaque&marmoset&mouse&rabbit&rat	0.045549535	304	0.672154352	Neuronal	6	FALSE	FALSE	chr11-36987990-36989705	S3	R0	NA	NA	NA
chr11	36989706	36991421	462603	None	SINE	None	MIRb	NA	NA	NA	NA	cow&mouse&rabbit&rat	0.334339162	540	0.486123645	Shared	4	FALSE	FALSE	chr11-36989706-36991421	S3	R0	NA	NA	NA
chr11	36991457	36992456	462604	None	SINE	None	MIR	NA	NA	NA	NA	mouse	0.156930999	309	0.396548809	Shared	1	FALSE	FALSE	chr11-36991457-36992456	S4	R0	NA	NA	NA
chr11	36996250	36997688	462605	CA-H3K4me3	SINE	None	MIRb	NA	NA	NA	NA	cat&rabbit	0.749722028	631	0.536054461	Neuronal	2	FALSE	FALSE	chr11-36996250-36997688	S4	R0	NA	NA	NA
chr11	36999878	37000877	462606	CA-CTCF	Simple_repeat	None	(GT)n	NA	NA	NA	NA	rabbit	0.080386	399	0.578940211	Neuronal	1	FALSE	FALSE	chr11-36999878-37000877	S3	R0	NA	NA	NA
chr11	37002057	37003411	462607	dELS	LINE	group-1	L3	NA	NA	NA	NA	cat&cow&marmoset&rabbit	0.330121034	593	0.628594268	Neuronal	4	FALSE	FALSE	chr11-37002057-37003411	S4	R0	NA	NA	NA
chr11	37003412	37004767	462608	dELS	SINE	group-1	AluYa5	CTCF	NA	CTCF	CTCF	cat&cow&horse&macaque&marmoset&mouse&rabbit&rat	0.096669617	507	0.454128092	Shared	8	FALSE	FALSE	chr11-37003412-37004767	S3	R0	NA	NA	NA
chr11	37006443	37008067	462609	CA	LTR	None	LTR8A	BCL11A,BHLHE40,CLOCK,CREB1,EGR1,NR3C1,PKNOX1,SATB2,SP1	NA	NA	NA	human&macaque&mouse&rat	0.369910154	559	0.483343681	Shared	4	FALSE	FALSE	chr11-37006443-37008067	S3	R3	NA	NA	NA
chr11	37026458	37027457	462610	dELS	SINE	other	MIR3	NA	NA	NA	NA	rabbit	0.136299001	304	0.745638253	Excitatory	1	FALSE	FALSE	chr11-37026458-37027457	S3	R0	NA	NA	NA
chr11	37036747	37037746	462611	CA-CTCF	Simple_repeat	None	(GAAA)n	NA	NA	NA	NA	macaque	0.102940999	338	0.492908782	Shared	1	FALSE	FALSE	chr11-37036747-37037746	S3	R0	NA	NA	NA
chr11	37040025	37041709	462612	dELS	SINE	group-1	MIR	NA	NA	NA	NA	mouse&rabbit&rat	0.293872998	450	0.591511258	Shared	3	FALSE	FALSE	chr11-37040025-37041709	S3	R0	NA	NA	NA
chr11	37044769	37045768	462613	dELS	SINE	None	FRAM	NA	NA	NA	NA	mouse	0.010792	300	0.487683238	Shared	1	FALSE	FALSE	chr11-37044769-37045768	S3	R0	NA	NA	NA
chr11	37046782	37047781	462614	None	LINE	None	L1ME3D	NA	NA	NA	NA	cat	-0.006786002	300	0.594628576	Shared	1	FALSE	FALSE	chr11-37046782-37047781	S3	R0	NA	NA	NA
chr11	37052345	37054055	462615	CA	SINE	None	MIR	NA	NA	NA	NA	mouse	0.083787259	332	0.622497046	Neuronal	1	FALSE	FALSE	chr11-37052345-37054055	S3	R0	NA	NA	NA
chr11	37068205	37069204	462616	None	SINE	None	MIR	NA	NA	NA	NA	mouse	0.066522	284	0.537076982	Neuronal	1	FALSE	FALSE	chr11-37068205-37069204	S3	R0	NA	NA	NA
chr11	37069313	37070312	462617	CA-CTCF	Simple_repeat	None	(TTATTTC)n	NA	NA	NA	NA	mouse	0.220235001	514	0.624925527	Neuronal	1	FALSE	FALSE	chr11-37069313-37070312	S3	R0	NA	NA	NA
chr11	37074746	37076045	462618	dELS	LTR	group-1	MamGypLTR1d	NA	NA	NA	NA	cat&cow&horse	0.140612309	397	0.547966599	Neuronal	3	FALSE	FALSE	chr11-37074746-37076045	S3	R0	NA	NA	NA
chr11	37076333	37077332	462619	CA	DNA	None	MER3	NA	NA	NA	NA	rabbit	-0.064529	295	0.476307525	Shared	1	FALSE	FALSE	chr11-37076333-37077332	S3	R0	NA	NA	NA
chr11	37082603	37083602	462620	None	SINE	None	MIR1_Amn	NA	NA	NA	NA	rabbit	0.574892999	451	0.545813757	Shared	1	FALSE	FALSE	chr11-37082603-37083602	S4	R0	NA	NA	NA
chr11	37086816	37087815	462621	dELS	DNA	None	MER125	NA	NA	NA	NA	mouse	1.212911003	604	0.501769973	Neuronal	1	FALSE	FALSE	chr11-37086816-37087815	S4	R0	NA	NA	NA
chr11	37093009	37094856	462622	None	LTR	None	THE1B	NA	NA	NA	NA	cow&macaque&marmoset	0.169612555	479	0.756089378	Excitatory	3	FALSE	FALSE	chr11-37093009-37094856	S3	R0	NA	NA	NA
chr11	37096756	37097755	462623	CA-CTCF	DNA	None	MER63D	NA	NA	NA	NA	human	0.333507001	455	0.593813336	Shared	1	FALSE	FALSE	chr11-37096756-37097755	S3	R1	NA	NA	NA
chr11	37103551	37104826	462624	CA-CTCF	LINE	None	L2	NA	NA	NA	NA	cat&marmoset	-0.046148119	278	0.669911117	Neuronal	2	FALSE	FALSE	chr11-37103551-37104826	S3	R0	NA	NA	NA
chr11	37104998	37106070	462625	dELS	SINE	group-1	MIR3	BCL11A,CREB1,EGR1,PKNOX1,SATB2,SP1,SREBF2	NA	NA	NA	cat&human&macaque&marmoset&mouse&rabbit&rat	1.00276794	579	0.844620141	Excitatory	7	FALSE	FALSE	chr11-37104998-37106070	S4	R3	NA	NA	NA
chr11	37106071	37107144	462626	None	SINE	None	MIR1_Amn	NA	NA	NA	NA	cat&cow&human&macaque&mouse&rabbit&rat	0.085027002	366	0.619110253	Neuronal	7	FALSE	FALSE	chr11-37106071-37107144	S3	R3	NA	NA	NA
chr11	37107208	37108416	462627	dELS	LINE	group-1	UCON86	BCL11A,BHLHE40,CLOCK,CREB1,EGR1,NR3C1,PKNOX1,RELB,SATB2,SP1,SREBF2	NA	NA	NA	cat&cow&human&macaque&marmoset&mouse	0.125641852	368	0.824002524	Excitatory	6	FALSE	FALSE	chr11-37107208-37108416	S3	R3	NA	NA	NA
chr11	37108417	37109626	462628	dELS	LINE	group-2	L2c	BCL11A,BHLHE40,CLOCK,CREB1,EGR1,NR3C1,PKNOX1,RELB,SATB2,SP1,SREBF2	NA	NA	NA	cat&human&macaque&marmoset&mouse	-0.142220661	295	0.623480751	Neuronal	5	FALSE	FALSE	chr11-37108417-37109626	S3	R3	NA	NA	NA
chr11	37109838	37111207	462629	dELS	LTR	group-1	LTR16A1	NA	NA	NA	NA	cat&rat	0.518574451	614	0.563132955	Shared	2	FALSE	FALSE	chr11-37109838-37111207	S3	R0	NA	NA	NA
chr11	37119428	37120427	462630	None	LINE	None	L4_C_Mam	NA	NA	NA	NA	rabbit	0.148874001	364	0.53185213	Shared	1	FALSE	FALSE	chr11-37119428-37120427	S3	R0	NA	NA	NA
chr11	37124952	37126144	462631	dELS	DNA	None	BLACKJACK	NA	NA	NA	NA	mouse&rabbit&rat	0.637222128	525	0.776589633	Astrocytes	3	FALSE	FALSE	chr11-37124952-37126144	S3	R0	NA	NA	NA
chr11	37156160	37157159	462632	None	Simple_repeat	None	(TTTAA)n	NA	NA	NA	NA	rabbit	0.129991998	368	0.512898692	Neuronal	1	FALSE	FALSE	chr11-37156160-37157159	S3	R0	NA	NA	NA
chr11	37157792	37158791	462633	None	DNA	None	MER5A	NA	NA	NA	NA	marmoset	-0.073176001	278	0.587762653	Neuronal	1	FALSE	FALSE	chr11-37157792-37158791	S3	R0	NA	NA	NA
chr11	37162685	37163684	462634	None	LTR	None	LTR16C	NA	NA	NA	NA	macaque	-0.101716001	356	0.509921891	Neuronal	1	FALSE	FALSE	chr11-37162685-37163684	S3	R0	NA	NA	NA
chr11	37164866	37166036	462635	None	SINE	None	MIRb	NA	NA	NA	NA	macaque&marmoset&rabbit	0.174917165	502	0.715819666	Neuronal	3	FALSE	FALSE	chr11-37164866-37166036	S3	R0	NA	NA	NA
chr11	37175593	37176614	462636	CA	LTR	None	MER39	NA	NA	NA	NA	mouse&rat	0.595791587	592	0.533538079	Neuronal	2	FALSE	FALSE	chr11-37175593-37176614	S3	R0	NA	NA	NA
chr11	37179899	37180898	462637	None	LTR	None	LTR10C	NA	NA	NA	NA	macaque	-0.012799999	284	0.45931431	Shared	1	FALSE	FALSE	chr11-37179899-37180898	S3	R0	NA	NA	NA
chr11	37181658	37182657	462638	dELS	Simple_repeat	None	(AATAA)n	CREB1,EGR1,NR3C1	NA	NA	NA	macaque	-0.059126001	290	0.712991193	Excitatory	1	FALSE	FALSE	chr11-37181658-37182657	S3	R0	NA	NA	NA
chr11	37185593	37186967	462639	dELS	LTR	None	MamGypsy2-LTR	NA	NA	NA	NA	macaque&mouse	-0.062225455	426	0.59258882	Shared	2	FALSE	FALSE	chr11-37185593-37186967	S3	R0	NA	NA	NA
chr11	37186968	37188343	462640	dELS	Simple_repeat	None	(TCTA)n	NA	NA	NA	NA	macaque&mouse	-0.062345205	353	0.614766637	Shared	2	FALSE	FALSE	chr11-37186968-37188343	S3	R0	NA	NA	NA
chr11	37188979	37189978	462641	None	LTR	None	MLT1D	NA	NA	NA	NA	cat	-0.105665999	313	0.350478489	Shared	1	FALSE	FALSE	chr11-37188979-37189978	S3	R0	NA	NA	NA
chr11	37198788	37199787	462642	CA-H3K4me3	Simple_repeat	None	(TTTA)n	NA	NA	NA	NA	cat	-0.038398999	358	0.515221929	Shared	1	FALSE	FALSE	chr11-37198788-37199787	S3	R0	NA	NA	NA
chr11	37200055	37202018	462643	CA-H3K4me3	SINE	None	MIR	NA	NA	NA	NA	cat	0.355563138	538	0.49335753	Shared	1	FALSE	FALSE	chr11-37200055-37202018	S3	R0	NA	NA	NA
chr11	37202301	37203948	462644	CA-CTCF	DNA	group-1	MER44C	PKNOX1	REST	NA	NA	cat&macaque&marmoset&mouse	0.216459343	546	0.513360048	Shared	4	FALSE	FALSE	chr11-37202301-37203948	S3	R0	NA	NA	NA
chr11	37224692	37225691	462645	CA-H3K4me3	SINE	None	MIR	NA	NA	NA	NA	marmoset	0.020342	259	0.323905499	Shared	1	FALSE	FALSE	chr11-37224692-37225691	S2	R0	NA	NA	NA
chr11	37226396	37227395	462646	CA-H3K4me3	None	group-1	None	NA	NA	NA	NA	cat	0.724616998	533	0.551023472	Neuronal	1	FALSE	FALSE	chr11-37226396-37227395	S4	R0	NA	NA	NA
chr11	37228355	37229354	462647	None	LTR	None	MLT1L	NA	NA	NA	NA	rabbit	0.484324	492	0.415827652	Shared	1	FALSE	FALSE	chr11-37228355-37229354	S3	R0	NA	NA	NA
chr11	37230202	37231943	462648	dELS	LTR	other	MER34A	NA	NA	NA	NA	cat&mouse	0.105252009	410	0.61528122	Neuronal	2	FALSE	FALSE	chr11-37230202-37231943	S3	R0	NA	NA	NA
chr11	37235394	37236393	462649	None	SINE	None	AluJr4	NA	NA	NA	NA	mouse	0.331808	453	0.511443301	Neuronal	1	FALSE	FALSE	chr11-37235394-37236393	S3	R0	NA	NA	NA
chr11	37247500	37248499	462650	dELS	LINE	None	L2	NA	NA	NA	NA	marmoset	-0.080912999	272	0.774320458	Excitatory	1	FALSE	FALSE	chr11-37247500-37248499	S3	R0	NA	NA	NA
chr11	37248821	37249820	462651	None	LTR	None	MER31A	NA	NA	NA	NA	rabbit	0.123542	371	0.725898113	Astrocytes	1	FALSE	FALSE	chr11-37248821-37249820	S3	R0	NA	NA	NA
chr11	37256122	37257121	462652	None	LTR	None	MLT1I	NA	NA	NA	NA	mouse	0.606712998	566	0.611246633	Neuronal	1	FALSE	FALSE	chr11-37256122-37257121	S4	R0	NA	NA	NA
chr11	37264262	37265457	462653	CA	LINE	None	L2a	CREB1,SATB2	NA	NA	NA	macaque&marmoset	-0.070709866	324	0.45007474	Shared	2	FALSE	FALSE	chr11-37264262-37265457	S3	R0	NA	NA	NA
chr11	37279361	37280360	462654	dELS	LINE	other	L3b	BCL11A,BRD4,CLOCK,CREB1,EGR1,KLF5,NR3C1,PKNOX1,SP1	NA	NA	NA	human	-0.016029999	252	0.78378529	Excitatory	1	FALSE	FALSE	chr11-37279361-37280360	S3	R1	NA	NA	NA
chr11	37284473	37285713	462655	CA	SINE	None	MIR	NA	NA	NA	NA	mouse&rabbit	0.413766321	635	0.602597769	Shared	2	FALSE	FALSE	chr11-37284473-37285713	S4	R0	NA	NA	NA
chr11	37285714	37286954	462656	dELS	LINE	group-2	L2a	NA	NA	NA	NA	rabbit&rat	-0.024182111	335	0.364388624	Shared	2	FALSE	FALSE	chr11-37285714-37286954	S3	R0	NA	NA	NA
chr11	37305275	37306747	462657	dELS	Simple_repeat	other	(AC)n	ASH1L,BCL11A,BRD4,CREB1,EGR1,GMEB1,PKNOX1,SATB2,SP1,TBR1,ZEB2	NA	NA	NA	cat&human&mouse	0.116940937	492	0.653707904	Neuronal	3	FALSE	FALSE	chr11-37305275-37306747	S3	R3	NA	NA	NA
chr11	37324169	37325168	462658	None	LINE	None	L2a	NA	NA	NA	NA	rat	-0.138064999	272	0.620685781	Neuronal	1	FALSE	FALSE	chr11-37324169-37325168	S3	R0	NA	NA	NA
chr11	37328649	37329648	462659	None	Simple_repeat	None	(AAAACA)n	NA	NA	NA	NA	cat	-0.216544	272	0.429936473	Shared	1	FALSE	FALSE	chr11-37328649-37329648	S3	R0	NA	NA	NA
chr11	37331209	37332533	462660	None	None	None	None	NA	NA	NA	NA	cow&rabbit	0.289870943	504	0.442790807	Shared	2	FALSE	FALSE	chr11-37331209-37332533	S4	R0	NA	NA	NA
chr11	37332580	37333579	462661	CA	LTR	group-1	LTR88c	NA	NA	NA	NA	horse	-0.057281998	400	0.349181004	Shared	1	FALSE	FALSE	chr11-37332580-37333579	S3	R0	NA	NA	NA
chr11	37334316	37335315	462662	CA-CTCF	SINE	None	MIR3	NA	NA	NA	NA	cat	-0.206444	NA	0.585940537	Neuronal	1	FALSE	FALSE	chr11-37334316-37335315	S3	R0	NA	NA	NA
chr11	37335922	37337147	462663	dELS	DNA	group-1	MamTip2	NA	NA	NA	NA	cat&cow&rabbit&rat	0.79262969	646	0.662057816	Neuronal	4	FALSE	FALSE	chr11-37335922-37337147	S4	R0	NA	NA	NA
chr11	37342989	37343988	462664	dELS	None	None	None	NA	NA	NA	NA	mouse	0.535790999	545	0.353122767	Shared	1	FALSE	FALSE	chr11-37342989-37343988	S4	R0	NA	NA	NA
chr11	37344813	37345812	462665	None	SINE	None	MIR	NA	NA	NA	NA	cat	-0.09349	366	0.503178911	Shared	1	FALSE	FALSE	chr11-37344813-37345812	S3	R0	NA	NA	NA
chr11	37352744	37353743	462666	dELS	None	group-1	None	NA	NA	NA	NA	marmoset	0.283601999	500	0.37187396	Shared	1	FALSE	FALSE	chr11-37352744-37353743	S4	R0	NA	NA	NA
chr11	37379668	37380667	462667	dELS	DNA	None	Charlie4a	NA	NA	NA	NA	cow	-0.084478001	304	0.705454319	Excitatory	1	FALSE	FALSE	chr11-37379668-37380667	S3	R0	NA	NA	NA
chr11	37382455	37383659	462668	None	DNA	None	Kanga2_a	CREB1	NA	NA	NA	cat&cow&human	-0.012755187	328	0.859704535	Excitatory	3	FALSE	FALSE	chr11-37382455-37383659	S3	R3	NA	NA	NA
chr11	37389315	37391165	462669	dELS	Simple_repeat	None	(GTTTT)n	NA	NA	NA	NA	mouse&rat	0.091170719	421	0.393622414	Shared	2	FALSE	FALSE	chr11-37389315-37391165	S3	R0	NA	NA	NA
chr11	37403327	37404792	462670	CA	LINE	None	L2b	BCL11A,BRD4,CREB1,EGR1,GMEB1	NA	NA	ZEB1	cat&cow&human&macaque&marmoset	0.137222375	587	0.846869712	Excitatory	5	FALSE	FALSE	chr11-37403327-37404792	S3	R3	NA	NA	NA
chr11	37404978	37405977	462671	CA	Simple_repeat	None	(AC)n	NA	NA	NA	NA	cat	-0.184251	278	0.738541532	Excitatory	1	FALSE	FALSE	chr11-37404978-37405977	S3	R0	NA	NA	NA
chr11	37415310	37416309	462672	None	SINE	None	FRAM	NA	NA	NA	NA	macaque	0.154773	397	0.33998414	Shared	1	FALSE	FALSE	chr11-37415310-37416309	S3	R0	NA	NA	NA
chr11	37417520	37418519	462673	None	None	None	None	NA	NA	NA	NA	rat	-0.12042	324	0.602091601	Shared	1	FALSE	FALSE	chr11-37417520-37418519	S3	R0	NA	NA	NA
chr11	37419348	37420358	462674	None	LINE	None	L1P1	NA	NA	NA	NA	cat&macaque	-0.073660732	317	0.488419	Shared	2	FALSE	FALSE	chr11-37419348-37420358	S3	R0	NA	NA	NA
chr11	37442649	37443648	462675	CA	SINE	None	AluSz	NA	NA	NA	NA	marmoset	-0.061009001	NA	0.565779195	Neuronal	1	FALSE	FALSE	chr11-37442649-37443648	S3	R0	NA	NA	NA
chr11	37445129	37446128	462676	CA-CTCF	Simple_repeat	other	(AAAAGA)n	NA	NA	NA	NA	marmoset	-0.115005999	278	0.597567239	Shared	1	FALSE	FALSE	chr11-37445129-37446128	S3	R0	NA	NA	NA
chr11	37448280	37449795	462677	dELS	LINE	group-1	L2a	BCL11A,BHLHE40,BMI1,BRD4,CREB1,CTCF,EGR1,GMEB1,NEUROD11,PKNOX1,Pol2,SATB2,SP1,SREBF2,ZEB2	NA	NA	CTCF	cat&cow&horse&human&macaque&marmoset	-0.039209762	462	0.610850363	Neuronal	6	FALSE	FALSE	chr11-37448280-37449795	S3	R3	NA	NA	NA
chr11	37453461	37454460	462678	None	LINE	other	L2a	NA	NA	NA	NA	cat	-0.055546001	328	0.529447979	Neuronal	1	FALSE	FALSE	chr11-37453461-37454460	S3	R0	NA	NA	NA
chr11	37455094	37456093	462679	dELS	LTR	None	MLT1G3	NA	NA	NA	NA	marmoset	-0.089157	300	0.409674001	Shared	1	FALSE	FALSE	chr11-37455094-37456093	S3	R0	NA	NA	NA
chr11	37456440	37457439	462680	dELS	None	group-1	None	NA	NA	NA	NA	cat	0.340622	415	0.647984532	Neuronal	1	FALSE	FALSE	chr11-37456440-37457439	S3	R0	NA	NA	NA
chr11	37459156	37460155	462681	dELS	SINE	None	MIR	NA	NA	NA	NA	rabbit	0.390021001	543	0.501314029	Neuronal	1	FALSE	FALSE	chr11-37459156-37460155	S4	R0	NA	NA	NA
chr11	37463179	37464178	462682	None	LINE	None	L1MA6	NA	NA	NA	NA	cat	0.080245005	NA	0.548888047	Shared	1	FALSE	FALSE	chr11-37463179-37464178	S2	R0	NA	NA	NA
chr11	37465193	37466999	462683	CA	LTR	None	LTR16E2	NA	NA	NA	NA	cow&macaque&rabbit	-0.082254011	443	0.580942008	Neuronal	3	FALSE	FALSE	chr11-37465193-37466999	S3	R0	NA	NA	NA
chr11	37498543	37499542	462684	None	SINE	None	AluSq	NA	NA	NA	NA	macaque	0.007379001	399	0.532221479	Neuronal	1	FALSE	FALSE	chr11-37498543-37499542	S3	R0	NA	NA	NA
chr11	37499830	37500829	462685	dELS	LTR	other	MLT1E2	NA	NA	NA	NA	marmoset	-0.220299999	278	0.575375778	Neuronal	1	FALSE	FALSE	chr11-37499830-37500829	S3	R0	NA	NA	NA
chr11	37503727	37504966	462686	dELS	SINE	group-1	MIRb	NA	BRD4,REST,SP1	Pol2	NA	horse&human&macaque&rabbit	0.312921774	587	0.588287111	Shared	4	FALSE	FALSE	chr11-37503727-37504966	S3	R3	NA	NA	NA
chr11	37551586	37552585	462687	CA	LINE	None	L2c	NA	NA	NA	NA	rabbit	-0.154626	313	0.404390108	Shared	1	FALSE	FALSE	chr11-37551586-37552585	S3	R0	NA	NA	NA
chr11	37557673	37558672	462688	dELS	SINE	group-1	MIRb	NA	NA	NA	NA	macaque	0.179762001	368	0.43891253	Shared	1	FALSE	FALSE	chr11-37557673-37558672	S4	R0	NA	NA	NA
chr11	37575442	37576441	462689	None	SINE	None	MIR	NA	NA	NA	NA	rabbit	-0.146299	317	0.452452061	Shared	1	FALSE	FALSE	chr11-37575442-37576441	S3	R0	NA	NA	NA
chr11	37597987	37598986	462690	dELS	LTR	None	MER21B	NA	NA	NA	NA	marmoset	0.177499999	478	0.561559708	Neuronal	1	FALSE	FALSE	chr11-37597987-37598986	S3	R0	NA	NA	NA
chr11	37612756	37613755	462691	dELS	Low_complexity	None	A-rich	NA	NA	NA	NA	macaque	-0.044929	328	0.535751887	Shared	1	FALSE	FALSE	chr11-37612756-37613755	S3	R0	NA	NA	NA
chr11	37616314	37617313	462692	CA	LTR	None	MLT1C	NA	NA	NA	NA	cow	0.544330001	568	0.616463691	Shared	1	FALSE	FALSE	chr11-37616314-37617313	S3	R0	NA	NA	NA
chr11	37646282	37647281	462693	dELS	None	None	None	NA	NA	NA	NA	cow	0.417995001	542	0.312621859	Shared	1	FALSE	FALSE	chr11-37646282-37647281	S3	R0	NA	NA	NA
chr11	37669153	37670298	462694	CA	LINE	None	L1M5	NA	NA	NA	NA	cat&horse	0.347578534	542	0.56914117	Shared	2	FALSE	FALSE	chr11-37669153-37670298	S3	R0	NA	NA	NA
chr11	37701190	37702189	462695	None	LINE	None	L2b	NA	NA	NA	NA	marmoset	-0.134136002	309	0.631246766	Neuronal	1	FALSE	FALSE	chr11-37701190-37702189	S2	R0	NA	NA	NA
chr11	37705240	37706239	462696	CA-CTCF	LINE	None	L2a	NA	NA	NA	NA	mouse	0.287925	582	0.180183364	Shared	1	FALSE	FALSE	chr11-37705240-37706239	S3	R0	NA	NA	NA
chr11	37709379	37710920	462697	dELS	LINE	None	X7B_LINE	BCL11A,BHLHE40,BMI1,BRD4,CHD4,CLOCK,CREB1,DEAF1,EGR1,GMEB1,HCFC1,KLF16,KLF5,MEIS2,NEUROD11,NFIB,NR3C1,PKNOX1,Pol2,PRDM15,RELB,SATB2,SIN3A,SMC3,SP1,SREBF2,SRF,STAT4,TBR1,YY1,ZEB1,ZEB2,ZFP91	NA	NA	BCL11A,Pol2,TRIM28	cat&cow&horse&human&macaque&marmoset&mouse&rabbit	0.197138781	558	0.728792554	Excitatory	8	FALSE	FALSE	chr11-37709379-37710920	S3	R3	NA	NA	NA
chr11	37711693	37712907	462698	dELS	DNA	group-1	MamTip2	NA	NA	NA	NA	cat&cow&horse&human&macaque&marmoset&mouse&rabbit	0.488135802	446	0.479634588	Shared	8	FALSE	FALSE	chr11-37711693-37712907	S3	R3	NA	NA	NA
chr11	37724967	37725966	462699	CA	LINE	None	L1MA9	NA	NA	NA	NA	mouse	-0.138350001	332	0.825566926	Oligodendrocytes	1	FALSE	FALSE	chr11-37724967-37725966	S3	R0	NA	NA	NA
chr11	37754945	37755944	462700	dELS	DNA	group-1	FordPrefect	NA	NA	NA	NA	horse	-0.151992999	290	0.763642183	Oligodendrocytes	1	FALSE	FALSE	chr11-37754945-37755944	S3	R0	NA	NA	NA
chr11	37761849	37762848	462701	dELS	SINE	group-3	AluSx1	NA	NA	NA	NA	macaque	-0.116422001	278	0.458607439	Shared	1	FALSE	FALSE	chr11-37761849-37762848	S3	R0	NA	NA	NA
chr11	37766831	37767927	462702	dELS	SINE	None	AluJr	NA	NA	NA	NA	cat&cow	-0.163713763	278	0.73990904	Excitatory	2	FALSE	FALSE	chr11-37766831-37767927	S3	R0	NA	NA	NA
chr11	37769676	37770675	462703	CA-CTCF	LINE	None	L2a	NA	NA	NA	NA	cat	0.062175	341	0.600657535	Shared	1	FALSE	FALSE	chr11-37769676-37770675	S4	R0	NA	NA	NA
chr11	37771014	37772013	462704	CA-CTCF	LINE	None	L1MC	NA	NA	NA	NA	cow	0.010666	278	0.301635997	Shared	1	FALSE	FALSE	chr11-37771014-37772013	S3	R0	NA	NA	NA
chr11	37779115	37780303	462705	CA	Simple_repeat	None	(TACAGA)n	NA	NA	NA	NA	macaque&mouse	-0.201449116	295	0.376030597	Shared	2	FALSE	FALSE	chr11-37779115-37780303	S4	R0	NA	NA	NA
chr11	37785965	37786964	462706	dELS	DNA	group-3	HSMAR2	NA	NA	NA	NA	macaque	0.020099999	NA	0.797459396	Oligodendrocytes	1	FALSE	FALSE	chr11-37785965-37786964	S2	R0	NA	NA	NA
chr11	37788523	37790261	462707	dELS	LINE	group-3	L1PB1	NA	NA	NA	NA	macaque	0.001118456	NA	0.733419825	Excitatory	1	FALSE	FALSE	chr11-37788523-37790261	S2	R0	NA	NA	NA
chr11	37811058	37812057	462708	CA-TF	LTR	None	MER52A	NA	NA	NA	NA	marmoset	-0.075548001	278	0.515790319	Neuronal	1	FALSE	FALSE	chr11-37811058-37812057	S3	R0	NA	NA	NA
chr11	37822617	37824213	462709	CA-CTCF	None	None	None	NA	NA	NA	NA	cat	-0.062971196	350	0.493959913	Shared	1	FALSE	FALSE	chr11-37822617-37824213	S3	R0	NA	NA	NA
chr11	37832974	37833973	462710	None	LINE	None	L1PA3	NA	NA	NA	NA	cow	-0.048696999	NA	0.889661939	OPCs	1	FALSE	FALSE	chr11-37832974-37833973	S3	R0	NA	NA	NA
chr11	37837878	37838892	462711	None	SINE	None	MIR1_Amn	NA	NA	NA	NA	cat&cow	0.12123941	492	0.84198987	Astrocytes	2	FALSE	FALSE	chr11-37837878-37838892	S3	R0	NA	NA	NA
chr11	37849315	37850314	462712	CA	SINE	None	MIR3	NA	NA	NA	NA	cow	0.700431998	619	0.542544165	Shared	1	FALSE	FALSE	chr11-37849315-37850314	S3	R0	NA	NA	NA
chr11	37881421	37882420	462713	dELS	LINE	other	L1M4a1	NA	NA	NA	NA	rabbit	-0.18168	NA	0.872196909	Astrocytes	1	FALSE	FALSE	chr11-37881421-37882420	S3	R0	NA	NA	NA
chr11	37888210	37889209	462714	None	None	None	None	NA	NA	NA	NA	horse	0.335502001	504	0.593840656	Neuronal	1	FALSE	FALSE	chr11-37888210-37889209	S3	R0	NA	NA	NA
chr11	37907293	37908292	462715	dELS	LTR	None	LTR18B	NA	NA	NA	NA	human	-0.002448	NA	0.735489758	Neuronal	1	FALSE	FALSE	chr11-37907293-37908292	S1	R1	NA	NA	NA
chr11	37913162	37914161	462716	None	None	None	None	NA	NA	NA	NA	cat	0.043636999	309	0.505576153	Neuronal	1	FALSE	FALSE	chr11-37913162-37914161	S3	R0	NA	NA	NA
chr11	37980699	37981698	462717	CA	LINE	None	L2a	NA	NA	NA	NA	rabbit	-0.060421001	272	0.667423925	Neuronal	1	FALSE	FALSE	chr11-37980699-37981698	S3	R0	NA	NA	NA
chr11	38009896	38010895	462718	CA-CTCF	LINE	None	L2b	NA	NA	NA	NA	horse	-0.142188	404	0.612664414	Neuronal	1	FALSE	FALSE	chr11-38009896-38010895	S3	R0	NA	NA	NA
chr11	38010981	38011980	462719	CA-CTCF	LINE	None	L1MCa	NA	NA	NA	NA	cow	1.653225003	272	0.529353692	Neuronal	1	FALSE	FALSE	chr11-38010981-38011980	S3	R0	NA	NA	NA
chr11	38050030	38051029	462720	None	SINE	None	MIR	NA	NA	NA	NA	macaque	-0.298676	NA	0.467200928	Shared	1	FALSE	FALSE	chr11-38050030-38051029	S3	R0	NA	NA	NA
chr11	38054216	38055215	462721	None	Low_complexity	None	A-rich	NA	NA	NA	NA	cat	-0.118863	278	0.509964918	Shared	1	FALSE	FALSE	chr11-38054216-38055215	S3	R0	NA	NA	NA
chr11	38084661	38085660	462722	None	SINE	None	AluSp	NA	NA	NA	NA	cat	-0.212392	300	0.513144468	Neuronal	1	FALSE	FALSE	chr11-38084661-38085660	S3	R0	NA	NA	NA
chr11	38085850	38086849	462723	CA-H3K4me3	LINE	other	L2a	NA	NA	NA	NA	macaque	-0.226027002	284	0.535206527	Neuronal	1	FALSE	FALSE	chr11-38085850-38086849	S3	R0	NA	NA	NA
chr11	38100584	38102565	462724	dELS	None	group-1	None	NA	NA	NA	NA	horse&mouse&rabbit	0.328044399	610	0.718064861	Excitatory	3	FALSE	FALSE	chr11-38100584-38102565	S4	R0	NA	NA	NA
chr11	38131097	38132275	462725	dELS	LINE	group-1	L1MA10	NA	NA	NA	NA	cat&horse&mouse&rabbit	0.108466497	553	0.675702372	Shared	4	FALSE	FALSE	chr11-38131097-38132275	S3	R0	NA	NA	NA
chr11	38167741	38168776	462726	dELS	SINE	None	MIR3	NA	NA	NA	NA	human&marmoset	0.729486486	565	0.589189214	Neuronal	2	FALSE	FALSE	chr11-38167741-38168776	S4	R2	NA	NA	NA
chr11	38179569	38180568	462727	None	LTR	None	MLT1F1	NA	NA	NA	NA	cat	-0.256965999	NA	0.547044242	Neuronal	1	FALSE	FALSE	chr11-38179569-38180568	S3	R0	NA	NA	NA
chr11	38181815	38183262	462728	dELS	Simple_repeat	group-1	(A)n	NA	NA	NA	NA	cat&cow&horse&macaque&marmoset&mouse&rabbit&rat	0.495426797	707	0.757013549	Inhibitory	8	TRUE	FALSE	chr11-38181815-38183262	S3	R0	NA	NA	NA
chr11	38188662	38189661	462729	None	LTR	None	MLT1E3	NA	NA	NA	NA	macaque	-0.275330001	278	0.335018427	Shared	1	FALSE	FALSE	chr11-38188662-38189661	S3	R0	NA	NA	NA
chr11	38190638	38191781	462730	CA-CTCF	LINE	group-1	L1PA3	NA	NA	NA	NA	macaque&rabbit	0.550814687	592	0.53338237	Shared	2	FALSE	FALSE	chr11-38190638-38191781	S3	R0	NA	NA	NA
chr11	38199764	38200763	462731	None	LINE	None	L1PA8A	NA	NA	NA	NA	mouse	-0.201924999	309	0.450049363	Shared	1	FALSE	FALSE	chr11-38199764-38200763	S3	R0	NA	NA	NA
chr11	38217344	38218343	462732	None	LTR	None	MLT2B4	NA	NA	NA	NA	rabbit	-0.179412999	266	0.517922914	Neuronal	1	FALSE	FALSE	chr11-38217344-38218343	S3	R0	NA	NA	NA
chr11	38219204	38220352	462733	CA-CTCF	LTR	group-1	MLT1D	NA	NA	NA	NA	macaque&marmoset&mouse&rabbit	0.416097476	598	0.59068409	Neuronal	4	FALSE	FALSE	chr11-38219204-38220352	S3	R0	NA	NA	NA
chr11	38230776	38231775	462734	None	LINE	None	L1MEc	NA	NA	NA	NA	horse	0.006168999	290	0.487408933	Shared	1	FALSE	FALSE	chr11-38230776-38231775	S3	R0	NA	NA	NA
chr11	38268260	38269259	462735	None	LTR	None	MSTA-int	NA	NA	NA	NA	marmoset	-0.057454001	290	0.663641184	Neuronal	1	FALSE	FALSE	chr11-38268260-38269259	S3	R0	NA	NA	NA
chr11	38270204	38271203	462736	CA-TF	LTR	None	THE1D	NA	NA	NA	NA	horse	0.083055	290	0.276523697	Shared	1	FALSE	FALSE	chr11-38270204-38271203	S3	R0	NA	NA	NA
chr11	38271766	38273671	462737	dELS	SINE	None	AluY	NA	NA	NA	NA	cat&cow&macaque&marmoset&mouse&rabbit	0.353368836	658	0.587067907	Shared	6	FALSE	FALSE	chr11-38271766-38273671	S3	R0	NA	NA	NA
chr11	38276275	38277274	462738	dELS	DNA	group-2	BLACKJACK	NA	NA	NA	NA	cat	-0.173252002	304	0.768179576	Excitatory	1	FALSE	FALSE	chr11-38276275-38277274	S3	R0	NA	NA	NA
chr11	38290809	38291808	462739	CA	LTR	None	THE1C	NA	NA	NA	NA	cow	0.064053001	531	0.775073896	Oligodendrocytes	1	FALSE	FALSE	chr11-38290809-38291808	S3	R0	NA	NA	NA
chr11	38304452	38305577	462740	dELS	Simple_repeat	other	(TG)n	NA	NA	NA	NA	cat&horse&marmoset&rabbit	0.094432505	409	0.691529898	Neuronal	4	FALSE	FALSE	chr11-38304452-38305577	S3	R0	NA	NA	NA
chr11	38307360	38308359	462741	TF	LINE	None	L1ME3A	NA	NA	NA	NA	cow	-0.140759001	272	0.595403202	Neuronal	1	FALSE	FALSE	chr11-38307360-38308359	S3	R0	NA	NA	NA
chr11	38309928	38310927	462742	None	LTR	None	MLT1D	NA	NA	NA	NA	rabbit	-0.238365	244	0.709872776	Excitatory	1	FALSE	FALSE	chr11-38309928-38310927	S3	R0	NA	NA	NA
chr11	38313197	38314196	462743	None	SINE	None	MIRb	NA	NA	NA	NA	cat	0.373405	559	0.561926095	Neuronal	1	FALSE	FALSE	chr11-38313197-38314196	S3	R0	NA	NA	NA
chr11	38314884	38315883	462744	dELS	LINE	group-3	L1MA3	NA	NA	NA	NA	marmoset	0.101465999	259	0.436294535	Shared	1	FALSE	FALSE	chr11-38314884-38315883	S3	R0	NA	NA	NA
chr11	38329442	38330441	462745	None	LINE	None	L1ME2z	NA	NA	NA	NA	cow	-0.101082	278	0.525009901	Shared	1	FALSE	FALSE	chr11-38329442-38330441	S3	R0	NA	NA	NA
chr11	38335249	38336437	462746	CA-H3K4me3	LINE	None	L1MA4	NA	NA	NA	NA	cow&rabbit	0.156425567	501	0.649729043	Neuronal	2	FALSE	FALSE	chr11-38335249-38336437	S3	R0	NA	NA	NA
chr11	38336438	38337626	462747	dELS	Simple_repeat	other	(TATTTTT)n	NA	NA	NA	NA	rabbit	-0.257722456	259	0.6575652	Neuronal	1	FALSE	FALSE	chr11-38336438-38337626	S3	R0	NA	NA	NA
chr11	38339076	38340075	462748	TF	LINE	None	L2c	NA	NA	NA	NA	rabbit	0.123952	558	0.561379214	Neuronal	1	FALSE	FALSE	chr11-38339076-38340075	S3	R0	NA	NA	NA
chr11	38398889	38399888	462749	dELS	LTR	group-1	MLT2A2	NA	NA	NA	NA	cat	0.292441	477	0.647149763	Neuronal	1	FALSE	FALSE	chr11-38398889-38399888	S3	R0	NA	NA	NA
chr11	38403189	38404188	462750	None	LINE	None	L1MA10	NA	NA	NA	NA	cat	0.101212002	252	0.46956816	Shared	1	FALSE	FALSE	chr11-38403189-38404188	S2	R0	NA	NA	NA
chr11	38418823	38419822	462751	None	LINE	None	L1P1	NA	NA	NA	NA	rabbit	0.445625001	573	0.226724277	Shared	1	FALSE	FALSE	chr11-38418823-38419822	S3	R0	NA	NA	NA
chr11	38422388	38423387	462752	dELS	LTR	other	LTR33C	NA	NA	NA	NA	cat	-0.150549999	259	0.706747326	Excitatory	1	FALSE	FALSE	chr11-38422388-38423387	S3	R0	NA	NA	NA
chr11	38432043	38433042	462753	None	LTR	None	MLT1F2	NA	NA	NA	NA	macaque	0.050675005	NA	0.14266891	Shared	1	FALSE	FALSE	chr11-38432043-38433042	S3	R0	NA	NA	NA
chr11	38447896	38448895	462754	CA	LINE	None	L1P4	NA	NA	NA	NA	macaque	0.863793998	392	0.327369049	Shared	1	FALSE	FALSE	chr11-38447896-38448895	S3	R0	NA	NA	NA
chr11	38456414	38457413	462755	dELS	DNA	other	MER44B	NA	NA	NA	NA	horse	-0.122400001	NA	0.51612475	Shared	1	FALSE	FALSE	chr11-38456414-38457413	S3	R0	NA	NA	NA
chr11	38460409	38461629	462756	dELS	SINE	group-1	AluSz6	CREB1	NA	NA	NA	cow&human&macaque&marmoset	0.244178541	469	0.590705198	Shared	4	FALSE	FALSE	chr11-38460409-38461629	S3	R3	NA	NA	NA
chr11	38461633	38462632	462757	dELS	LTR	None	LTR1B1	NA	NA	NA	NA	marmoset	-0.030305001	284	0.490596882	Shared	1	FALSE	FALSE	chr11-38461633-38462632	S2	R0	NA	NA	NA
chr11	38463055	38464111	462758	CA	SINE	None	MIRc	BCL11A,CREB1,EGR1,PKNOX1,SP1,SREBF2	NA	NA	NA	macaque&marmoset	-0.155311259	313	0.662520028	Shared	2	FALSE	FALSE	chr11-38463055-38464111	S3	R0	NA	NA	NA
chr11	38464264	38465263	462759	None	LINE	None	L2a	NA	NA	NA	NA	cat	-0.172896	259	0.32179216	Shared	1	FALSE	FALSE	chr11-38464264-38465263	S3	R0	NA	NA	NA
chr11	38478578	38479577	462760	CA	LTR	None	MLT2B3	NA	NA	NA	NA	horse	-0.008543001	252	0.690020931	Shared	1	FALSE	FALSE	chr11-38478578-38479577	S3	R0	NA	NA	NA
chr11	38487234	38488233	462761	None	LTR	None	THE1B	NA	NA	NA	NA	macaque	-0.139455	NA	0.715009594	Excitatory	1	FALSE	FALSE	chr11-38487234-38488233	S3	R0	NA	NA	NA
chr11	38497181	38498180	462762	CA-CTCF	SINE	None	MIRc	NA	NA	NA	NA	cat	-0.085689001	438	0.442151534	Shared	1	FALSE	FALSE	chr11-38497181-38498180	S3	R0	NA	NA	NA
chr11	38498794	38499793	462763	CA-TF	LTR	None	MLT2A2	NA	NA	NA	NA	macaque	-0.049492001	278	0.761769931	Excitatory	1	FALSE	FALSE	chr11-38498794-38499793	S3	R0	NA	NA	NA
chr11	38509793	38510792	462764	dELS	SINE	None	MIRb	NA	NA	NA	NA	cat	0.431807	489	0.385215831	Shared	1	FALSE	FALSE	chr11-38509793-38510792	S3	R0	NA	NA	NA
chr11	38517886	38518885	462765	dELS	LINE	group-3	L1MB3	NA	NA	NA	NA	macaque	-0.042091999	NA	0.750849138	OPCs	1	FALSE	FALSE	chr11-38517886-38518885	S3	R0	NA	NA	NA
chr11	38539905	38540904	462766	dELS	None	None	None	NA	NA	NA	NA	cat	-0.178479	317	0.515969976	Neuronal	1	FALSE	FALSE	chr11-38539905-38540904	S3	R0	NA	NA	NA
chr11	38548518	38549517	462767	None	None	None	None	NA	NA	NA	NA	cat	-0.198701002	252	0.531120621	Neuronal	1	FALSE	FALSE	chr11-38548518-38549517	S3	R0	NA	NA	NA
chr11	38552477	38554094	462768	CA	Low_complexity	None	A-rich	NA	NA	NA	NA	cat&macaque&marmoset&mouse&rabbit	0.320283683	679	0.58518934	Neuronal	5	FALSE	FALSE	chr11-38552477-38554094	S4	R0	NA	NA	NA
chr11	38554222	38555221	462769	CA	DNA	None	MER5B	NA	NA	NA	NA	macaque	-0.141299	300	0.570457948	Neuronal	1	FALSE	FALSE	chr11-38554222-38555221	S3	R0	NA	NA	NA
chr11	38555321	38556320	462770	None	LINE	None	L1MCa	NA	NA	NA	NA	macaque	-0.127169999	347	0.350092161	Shared	1	FALSE	FALSE	chr11-38555321-38556320	S3	R0	NA	NA	NA
chr11	38565684	38566683	462771	None	LINE	None	L1M5	NA	NA	NA	NA	cow	-0.038377003	NA	0.30510742	Shared	1	FALSE	FALSE	chr11-38565684-38566683	S3	R0	NA	NA	NA
chr11	38573449	38574448	462772	TF	Simple_repeat	None	(GT)n	NA	NA	NA	NA	rabbit	-0.027883999	300	0.327866152	Shared	1	FALSE	FALSE	chr11-38573449-38574448	S3	R0	NA	NA	NA
chr11	38582169	38583168	462773	dELS	None	None	None	NA	NA	NA	NA	mouse	0.246249001	470	0.421779464	Shared	1	FALSE	FALSE	chr11-38582169-38583168	S4	R0	NA	NA	NA
chr11	38585162	38586161	462774	CA	DNA	None	MER115	NA	NA	NA	NA	cat	-0.210112	284	0.388190261	Shared	1	FALSE	FALSE	chr11-38585162-38586161	S3	R0	NA	NA	NA
chr11	38593514	38594513	462775	dELS	SINE	other	AluSz	NA	NA	NA	NA	macaque	0.039066999	NA	0.499049465	Shared	1	FALSE	FALSE	chr11-38593514-38594513	S3	R0	NA	NA	NA
chr11	38597797	38599160	462776	dELS	SINE	group-1	UCON83	NA	NA	CTCF,REST	CTCF	cat&cow&horse&human&macaque&marmoset&rabbit	0.142214809	479	0.777345235	Shared	7	FALSE	FALSE	chr11-38597797-38599160	S3	R3	NA	NA	NA
chr11	38603430	38604429	462777	None	LTR	None	HERV17-int	NA	NA	NA	NA	macaque	-0.034326996	NA	0.588812483	Neuronal	1	FALSE	FALSE	chr11-38603430-38604429	S2	R0	NA	NA	NA
chr11	38615395	38616394	462778	None	SINE	None	AluSx3	NA	NA	NA	NA	horse	0.082155998	NA	0.25982769	Shared	1	FALSE	FALSE	chr11-38615395-38616394	S3	R0	NA	NA	NA
chr11	38619308	38620472	462779	CA	DNA	None	Tigger3b	NA	NA	NA	NA	macaque&mouse&rat	-0.206873818	284	0.331058733	Shared	3	FALSE	FALSE	chr11-38619308-38620472	S3	R0	NA	NA	NA
chr11	38648283	38649282	462780	CA	LINE	None	L2c	NA	NA	NA	NA	rat	0.020756	485	0.348665739	Shared	1	FALSE	FALSE	chr11-38648283-38649282	S3	R0	NA	NA	NA
chr11	38652077	38653076	462781	CA-CTCF	None	None	None	SP1	NA	NA	NA	macaque	-0.152573001	272	0.415533924	Shared	1	FALSE	FALSE	chr11-38652077-38653076	S3	R0	NA	NA	NA
chr11	38659366	38661317	462782	CA	LTR	None	MLT1F2	NA	NA	NA	NA	cow&marmoset	-0.018746414	574	0.574851909	Neuronal	2	FALSE	FALSE	chr11-38659366-38661317	S3	R0	NA	NA	NA
chr11	38661717	38662716	462783	CA	SINE	group-1	MIRb	NA	NA	NA	NA	cow	-0.043956	332	0.661770135	Shared	1	FALSE	FALSE	chr11-38661717-38662716	S3	R0	NA	NA	NA
chr11	38664967	38665966	462784	None	SINE	None	AluSx	NA	NA	NA	NA	cow	-0.199369998	458	0.549131754	Shared	1	FALSE	FALSE	chr11-38664967-38665966	S3	R0	NA	NA	NA
chr11	38678191	38679383	462785	CA	LTR	None	MLT1I	NA	NA	NA	NA	mouse&rabbit	-0.025686505	366	0.564202868	Neuronal	2	FALSE	FALSE	chr11-38678191-38679383	S3	R0	NA	NA	NA
chr11	38680423	38681422	462786	dELS	DNA	group-1	MER5A	NA	NA	NA	NA	cat	0.079405001	353	0.537460564	Neuronal	1	FALSE	FALSE	chr11-38680423-38681422	S4	R0	NA	NA	NA
chr11	38681707	38682706	462787	None	None	None	None	NA	NA	NA	NA	cow	-0.020075	328	0.840687113	Oligodendrocytes	1	FALSE	FALSE	chr11-38681707-38682706	S3	R0	NA	NA	NA
chr11	38700959	38702246	462788	CA	DNA	None	MER5A	NA	NA	NA	NA	horse&marmoset	0.160156831	446	0.255431431	Shared	2	FALSE	FALSE	chr11-38700959-38702246	S3	R0	NA	NA	NA
chr11	38702571	38703570	462789	None	LTR	None	MER89	NA	NA	NA	NA	horse	-0.233992001	259	0.439594526	Shared	1	FALSE	FALSE	chr11-38702571-38703570	S3	R0	NA	NA	NA
chr11	38714736	38715749	462790	CA-CTCF	LINE	None	L1ME3A	NA	NA	NA	NA	cat&cow&horse	-0.154301775	335	0.778132133	Shared	3	FALSE	FALSE	chr11-38714736-38715749	S3	R0	NA	NA	NA
chr11	38718413	38719412	462791	dELS	LINE	None	L2b	NA	NA	NA	NA	cow	-0.159946002	290	0.448450154	Shared	1	FALSE	FALSE	chr11-38718413-38719412	S3	R0	NA	NA	NA
chr11	38720251	38721250	462792	None	Low_complexity	None	A-rich	NA	NA	NA	NA	rabbit	-0.284019998	295	0.51511945	Shared	1	FALSE	FALSE	chr11-38720251-38721250	S3	R0	NA	NA	NA
chr11	38721480	38722604	462793	dELS	Simple_repeat	group-1	(TTTGTCT)n	BCL11A	NA	NA	NA	cat&macaque	0.131446222	399	0.668744535	Shared	2	FALSE	FALSE	chr11-38721480-38722604	S3	R0	NA	NA	NA
chr11	38734581	38736410	462794	None	DNA	None	MER1B	NA	NA	NA	NA	cat&horse	-0.152091803	309	0.538419791	Shared	2	FALSE	FALSE	chr11-38734581-38736410	S3	R0	NA	NA	NA
chr11	38751615	38752614	462795	dELS	LTR	None	LOR1-int	NA	NA	NA	NA	marmoset	0.107601993	NA	0.460178592	Shared	1	FALSE	FALSE	chr11-38751615-38752614	S2	R0	NA	NA	NA
chr11	38763856	38764855	462796	None	SINE	None	AluSz	NA	NA	NA	NA	cow	-0.061513	491	0.364042329	Shared	1	FALSE	FALSE	chr11-38763856-38764855	S3	R0	NA	NA	NA
chr11	38765723	38766722	462797	None	Low_complexity	None	GA-rich	NA	NA	NA	NA	rabbit	-0.231379998	309	0.75657967	Oligodendrocytes	1	FALSE	FALSE	chr11-38765723-38766722	S3	R0	NA	NA	NA
chr11	38779016	38780227	462798	CA	LINE	None	L1M3	NA	NA	NA	NA	macaque&marmoset	-0.05035561	441	0.450680097	Shared	2	FALSE	FALSE	chr11-38779016-38780227	S3	R0	NA	NA	NA
chr11	38785263	38786262	462799	CA	LINE	None	L1M1	NA	NA	NA	NA	cat	-0.011386999	NA	0.517998026	Shared	1	FALSE	FALSE	chr11-38785263-38786262	S2	R0	NA	NA	NA
chr11	38790902	38792208	462800	dELS	Simple_repeat	group-1	(TTTTGTT)n	CTCF,SATB2,SREBF2	CTCF	CTCF,REST,OLIG2,ZEB2	CHD4,CTCF,OLIG2,RAD21,SMARCA5,SMC3	cat&cow&horse&human&macaque&marmoset&mouse&rabbit&rat	-0.158153021	484	0.517705993	Shared	9	FALSE	FALSE	chr11-38790902-38792208	S3	R4	NA	NA	NA
chr11	38792240	38793239	462801	CA-CTCF	DNA	other	Arthur1B	NA	NA	NA	NA	marmoset	-0.142568	300	0.440184936	Shared	1	FALSE	FALSE	chr11-38792240-38793239	S3	R0	NA	NA	NA
chr11	38795350	38796349	462802	CA	None	other	None	NA	NA	NA	NA	cat	-0.237448	252	0.462108857	Shared	1	FALSE	FALSE	chr11-38795350-38796349	S3	R0	NA	NA	NA
chr11	38809098	38810097	462803	CA-CTCF	DNA	None	MER115	NA	NA	NA	NA	cat	-0.110264999	304	0.54643922	Neuronal	1	FALSE	FALSE	chr11-38809098-38810097	S3	R0	NA	NA	NA
chr11	38814397	38815396	462804	dELS	LINE	group-1	L1PA3	NA	NA	NA	NA	horse	0.058463998	402	0.364983732	Shared	1	FALSE	FALSE	chr11-38814397-38815396	S3	R0	NA	NA	NA
chr11	38824388	38825387	462805	CA-CTCF	LINE	group-3	L1PA17	NA	NA	NA	NA	macaque	-0.028615997	NA	0.664902348	Shared	1	FALSE	FALSE	chr11-38824388-38825387	S2	R0	NA	NA	NA
chr11	38831672	38832671	462806	CA	LTR	None	MLT1C	NA	NA	NA	NA	macaque	-0.047542	278	0.611667819	Neuronal	1	FALSE	FALSE	chr11-38831672-38832671	S3	R0	NA	NA	NA
chr11	38835545	38836744	462807	dELS	SINE	None	MIRc	NA	NA	NA	NA	cat&macaque&marmoset&rabbit	0.716967497	629	0.609864548	Shared	4	FALSE	FALSE	chr11-38835545-38836744	S3	R0	NA	NA	NA
chr11	38837284	38838759	462808	dELS	SINE	group-1	MIRb	NA	NA	NA	NA	cow&horse&rabbit	0.130941056	492	0.580659728	Neuronal	3	FALSE	FALSE	chr11-38837284-38838759	S3	R0	NA	NA	NA
chr11	38839268	38840702	462809	dELS	SINE	group-1	MIR3	NA	NA	NA	NA	cow&macaque	-0.246598607	300	0.541656059	Neuronal	2	FALSE	FALSE	chr11-38839268-38840702	S3	R0	NA	NA	NA
chr11	38842597	38843855	462810	dELS	None	group-1	None	NA	NA	NA	NA	cat&mouse&rabbit	0.537231135	556	0.84688989	Excitatory	3	FALSE	FALSE	chr11-38842597-38843855	S4	R0	NA	NA	NA
chr11	38853023	38854022	462811	None	LTR	None	MSTA	NA	NA	NA	NA	horse	-0.169482999	272	0.662578503	Neuronal	1	FALSE	FALSE	chr11-38853023-38854022	S3	R0	NA	NA	NA
chr11	38876719	38877718	462812	None	SINE	None	MIR3	NA	NA	NA	NA	rabbit	0.106771001	399	0.654154024	Shared	1	FALSE	FALSE	chr11-38876719-38877718	S3	R0	NA	NA	NA
chr11	38879095	38880094	462813	CA-CTCF	DNA	None	HSMAR2	NA	NA	NA	NA	rabbit	-0.333755	284	0.618484957	Neuronal	1	FALSE	FALSE	chr11-38879095-38880094	S3	R0	NA	NA	NA
chr11	38890543	38892492	462814	dELS	LTR	other	THE1B	NA	NA	NA	NA	macaque&mouse	-0.217606153	313	0.71991412	Excitatory	2	FALSE	FALSE	chr11-38890543-38892492	S3	R0	NA	NA	NA
chr11	38896441	38897528	462815	None	None	None	None	NA	NA	NA	NA	cat&rabbit	0.007086398	400	0.782584714	Excitatory	2	FALSE	FALSE	chr11-38896441-38897528	S3	R0	NA	NA	NA
chr11	38899897	38900896	462816	dELS	LINE	group-2	L1MDa	NA	NA	NA	NA	macaque	-0.148471	NA	0.767287847	Excitatory	1	FALSE	FALSE	chr11-38899897-38900896	S3	R0	NA	NA	NA
chr11	38935133	38936132	462817	CA-CTCF	None	group-1	None	NA	NA	NA	NA	mouse	0.656904999	571	0.666120514	Shared	1	FALSE	FALSE	chr11-38935133-38936132	S3	R0	NA	NA	NA
chr11	38950231	38951485	462818	CA	SINE	None	MIR3	BCL11A,CREB1,EGR1,NR3C1,PKNOX1,SATB2,SP1,SREBF2	NA	NA	NA	human&macaque&rabbit	-0.220907569	278	0.784578044	Excitatory	3	FALSE	FALSE	chr11-38950231-38951485	S3	R3	NA	NA	NA
chr11	38968889	38969888	462819	CA-CTCF	DNA	None	MER45R	NA	NA	NA	NA	macaque	-0.288951001	259	0.474853198	Shared	1	FALSE	FALSE	chr11-38968889-38969888	S3	R0	NA	NA	NA
chr11	38971580	38972579	462820	dELS	None	None	None	SATB2	NA	NA	NA	cat	0.17411	468	0.427659018	Shared	1	FALSE	FALSE	chr11-38971580-38972579	S3	R0	NA	NA	NA
chr11	39010858	39012401	462821	CA	SINE	None	AluSp	NA	NA	NA	NA	cat&marmoset	-0.078347797	380	0.493881877	Shared	2	FALSE	FALSE	chr11-39010858-39012401	S3	R0	NA	NA	NA
chr11	39025024	39026023	462822	None	LTR	None	MamGypLTR1c	NA	NA	NA	NA	cat	-0.072009001	392	0.549135299	Neuronal	1	FALSE	FALSE	chr11-39025024-39026023	S3	R0	NA	NA	NA
chr11	39026026	39027025	462823	None	None	None	None	NA	NA	NA	NA	cat	-0.221670001	NA	0.533964349	Shared	1	FALSE	FALSE	chr11-39026026-39027025	S3	R0	NA	NA	NA
chr11	39035987	39037683	462824	dELS	LTR	group-2	MLT1F-int	NA	NA	NA	NA	cat&macaque	0.109566882	384	0.489769567	Shared	2	FALSE	FALSE	chr11-39035987-39037683	S3	R0	NA	NA	NA
chr11	39039512	39041090	462825	None	LINE	None	L1MA4	NA	NA	NA	NA	marmoset	0.024198226	380	0.657080541	Neuronal	1	FALSE	FALSE	chr11-39039512-39041090	S3	R0	NA	NA	NA
chr11	39043054	39044466	462826	CA	SINE	None	MIRc	CREB1,EGR1	NA	NA	NA	macaque&marmoset&rabbit	-0.127362351	295	0.793679814	Excitatory	3	FALSE	FALSE	chr11-39043054-39044466	S3	R0	NA	NA	NA
chr11	39048458	39049457	462827	CA	SINE	None	AluSx1	NA	NA	NA	NA	cow	-0.184703	244	0.410286218	Shared	1	FALSE	FALSE	chr11-39048458-39049457	S3	R0	NA	NA	NA
chr11	39052655	39053654	462828	None	LTR	None	MLT1D	NA	NA	NA	NA	macaque	0.120166	440	0.736456365	Excitatory	1	FALSE	FALSE	chr11-39052655-39053654	S3	R0	NA	NA	NA
chr11	39055443	39056442	462829	None	DNA	None	MER45B	BCL11A,CREB1,EGR1	NA	NA	NA	human&rabbit	-0.116586999	252	0.725826248	Excitatory	2	FALSE	FALSE	chr11-39055443-39056442	S3	R3	NA	NA	NA
chr11	39056443	39057443	462830	TF	SINE	None	MIRb	NA	NA	NA	NA	cat&rabbit	-0.195196803	266	0.70302037	Excitatory	2	FALSE	FALSE	chr11-39056443-39057443	S3	R0	NA	NA	NA
chr11	39064110	39065109	462831	CA	LINE	None	L2a	NA	NA	NA	NA	mouse	0.679808999	604	0.715454115	Excitatory	1	FALSE	FALSE	chr11-39064110-39065109	S4	R0	NA	NA	NA
chr11	39081605	39082604	462832	CA-H3K4me3	LINE	None	L2c	NA	NA	NA	NA	cat	-0.03584	338	0.420054713	Shared	1	FALSE	FALSE	chr11-39081605-39082604	S3	R0	NA	NA	NA
chr11	39103187	39105008	462833	CA	LINE	None	L1MA3	NA	NA	NA	NA	rabbit	-0.097684412	295	0.71413577	Excitatory	1	FALSE	FALSE	chr11-39103187-39105008	S3	R0	NA	NA	NA
chr11	39115929	39116928	462834	None	LINE	None	L1PB1	NA	NA	NA	NA	macaque	0.038996998	259	0.658212334	Neuronal	1	FALSE	FALSE	chr11-39115929-39116928	S2	R0	NA	NA	NA
chr11	39118096	39119095	462835	None	SINE	None	MIRb	NA	NA	NA	NA	horse	-0.265538	284	0.575373797	Neuronal	1	FALSE	FALSE	chr11-39118096-39119095	S3	R0	NA	NA	NA
chr11	39122546	39123545	462836	None	None	None	None	NA	NA	NA	NA	mouse	0.229513999	494	0.611535466	Neuronal	1	FALSE	FALSE	chr11-39122546-39123545	S3	R0	NA	NA	NA
chr11	39123689	39124688	462837	CA-H3K4me3	Simple_repeat	None	(AATTT)n	NA	NA	NA	NA	macaque	-0.164648	252	0.575797243	Shared	1	FALSE	FALSE	chr11-39123689-39124688	S3	R0	NA	NA	NA
chr11	39136717	39137764	462838	None	LINE	None	L1P4a	NA	NA	NA	NA	macaque&marmoset	0.036180345	NA	0.64933768	Neuronal	2	FALSE	FALSE	chr11-39136717-39137764	S2	R0	NA	NA	NA
chr11	39139104	39140881	462839	dELS	LINE	other	L1MEg	NA	NA	NA	NA	macaque&marmoset	-0.159188976	252	0.513621683	Shared	2	FALSE	FALSE	chr11-39139104-39140881	S3	R0	NA	NA	NA
chr11	39141615	39142614	462840	dELS	LINE	None	L2a	NA	NA	NA	NA	rabbit	-0.221761999	456	0.474012652	Shared	1	FALSE	FALSE	chr11-39141615-39142614	S3	R0	NA	NA	NA
chr11	39144263	39145669	462841	CA	Simple_repeat	None	(ATGAA)n	BCL11A,BRD4,CREB1,EGR1,GMEB1,NEUROD11,PKNOX1,PRDM15,SATB2,SP1,SREBF2,ZEB2	NA	NA	NA	cat&cow&human&macaque&marmoset	-0.033529495	423	0.670155009	Neuronal	5	FALSE	FALSE	chr11-39144263-39145669	S3	R3	NA	NA	NA
chr11	39147625	39148733	462842	CA	Simple_repeat	None	(ATGCA)n	CREB1,EGR1,GMEB1,NR3C1,PKNOX1,SATB2,SP1,SREBF2,TBR1,ZFP91	NA	NA	NA	macaque&marmoset	0.328675383	523	0.727455207	Excitatory	2	FALSE	FALSE	chr11-39147625-39148733	S3	R0	NA	NA	NA
chr11	39173361	39174360	462843	CA	SINE	None	AluY	NA	NA	NA	NA	mouse	0.467022002	444	0.677486803	Neuronal	1	FALSE	FALSE	chr11-39173361-39174360	S3	R0	NA	NA	NA
chr11	39194489	39195538	462844	CA-CTCF	LTR	None	MLT1H	EGR1,PKNOX1	NA	NA	NA	human&macaque	-0.115760952	272	0.619445684	Neuronal	2	FALSE	FALSE	chr11-39194489-39195538	S3	R2	NA	NA	NA
chr11	39221153	39222152	462845	dELS	None	group-1	None	NA	NA	NA	NA	rabbit	1.088211003	696	0.580348369	Neuronal	1	FALSE	FALSE	chr11-39221153-39222152	S4	R0	NA	NA	NA
chr11	39236960	39237959	462846	CA-CTCF	LINE	None	L2	NA	NA	NA	NA	cow	0.106086	476	0.506982224	Neuronal	1	FALSE	FALSE	chr11-39236960-39237959	S3	R0	NA	NA	NA
chr11	39249262	39250261	462847	dELS	SINE	other	MIR	NA	NA	NA	NA	horse	0.205300998	481	0.603870989	Neuronal	1	FALSE	FALSE	chr11-39249262-39250261	S3	R0	NA	NA	NA
chr11	39259853	39260852	462848	None	SINE	None	AluY	NA	NA	NA	NA	horse	-0.242075	252	0.460284087	Shared	1	FALSE	FALSE	chr11-39259853-39260852	S3	R0	NA	NA	NA
chr11	39267928	39268937	462849	dELS	Simple_repeat	group-1	(TTTTCT)n	NA	NA	NA	NA	cat&rabbit	0.119253464	465	0.655466258	Neuronal	2	FALSE	FALSE	chr11-39267928-39268937	S4	R0	NA	NA	NA
chr11	39271135	39273123	462850	CA	LTR	None	MLT1K	CREB1	NA	NA	NA	cat&cow&horse	-0.132340371	358	0.760561248	Excitatory	3	FALSE	FALSE	chr11-39271135-39273123	S3	R0	NA	NA	NA
chr11	39274367	39275383	462851	CA-CTCF	None	None	None	NA	NA	NA	NA	cow&rabbit	0.210508358	388	0.814431162	Excitatory	2	FALSE	FALSE	chr11-39274367-39275383	S4	R0	NA	NA	NA
chr11	39287571	39288954	462852	CA	LINE	None	L3	CREB1	NA	NA	NA	human&macaque&marmoset	0.06568497	373	0.814461875	Excitatory	3	FALSE	FALSE	chr11-39287571-39288954	S3	R2	NA	NA	NA
chr11	39289036	39290408	462853	CA	LTR	group-2	MSTB1	NA	NA	NA	NA	marmoset&rabbit	-0.225136198	309	0.708185254	Excitatory	2	FALSE	FALSE	chr11-39289036-39290408	S3	R0	NA	NA	NA
chr11	39302962	39304777	462854	dELS	Simple_repeat	group-1	(TGTT)n	CREB1,PKNOX1,SATB2,SREBF2	NA	NA	NA	cow&human&macaque&marmoset&mouse&rabbit	0.630312225	605	0.805314113	Excitatory	6	FALSE	FALSE	chr11-39302962-39304777	S3	R3	NA	NA	NA
chr11	39304991	39306626	462855	dELS	Low_complexity	group-1	A-rich	CREB1	NA	NA	NA	cat&marmoset	-0.065386919	338	0.692271185	Neuronal	2	FALSE	FALSE	chr11-39304991-39306626	S3	R0	NA	NA	NA
chr11	39317533	39319210	462856	CA	SINE	None	AluSg4	NA	NA	NA	NA	cat	0.183752682	508	0.513984399	Neuronal	1	FALSE	FALSE	chr11-39317533-39319210	S3	R0	NA	NA	NA
chr11	39319268	39320267	462857	None	SINE	None	AluSx1	NA	NA	NA	NA	cow	-0.164133999	313	0.71883073	OPCs	1	FALSE	FALSE	chr11-39319268-39320267	S3	R0	NA	NA	NA
chr11	39324836	39325835	462858	CA	LTR	None	LTR88a	NA	NA	NA	NA	rabbit	-0.191082001	266	0.644062918	Neuronal	1	FALSE	FALSE	chr11-39324836-39325835	S3	R0	NA	NA	NA
chr11	39326944	39327943	462859	dELS	LTR	other	MER57B1	NA	NA	NA	NA	marmoset	-0.157949002	NA	0.624829101	Shared	1	FALSE	FALSE	chr11-39326944-39327943	S3	R0	NA	NA	NA
chr11	39333660	39334659	462860	None	SINE	None	AluJb	NA	NA	NA	NA	mouse	0.133672	557	0.600748676	Neuronal	1	FALSE	FALSE	chr11-39333660-39334659	S3	R0	NA	NA	NA
chr11	39336503	39337502	462861	CA	LTR	None	MER50	NA	NA	NA	NA	marmoset	-0.126284999	NA	0.701393242	Excitatory	1	FALSE	FALSE	chr11-39336503-39337502	S3	R0	NA	NA	NA
chr11	39345170	39346771	462862	dELS	SINE	group-1	MIR	BCL11A,BHLHE40,BRD4,CREB1,CREM,DEAF1,EGR1,GMEB1,KLF5,MEIS2,NR3C1,PKNOX1,Pol2,PRDM15,SATB2,SMC3,SP1,SREBF2,TBR1,ZEB2,ZNF24	NA	NA	ARID3A,BCL11A,SMARCA5,TBR1,ZEB1	cat&cow&horse&human&macaque&marmoset&mouse&rabbit	0.226201622	507	0.829343275	Excitatory	8	FALSE	FALSE	chr11-39345170-39346771	S4	R3	NA	NA	NA
chr11	39346891	39347890	462863	None	SINE	None	AluSc	NA	NA	NA	NA	cow	-0.222722	328	0.658388334	Neuronal	1	FALSE	FALSE	chr11-39346891-39347890	S3	R0	NA	NA	NA
chr11	39353436	39354498	462864	None	LTR	None	MLT1E1A	NA	NA	NA	NA	cat&horse	-0.178069614	278	0.370373549	Shared	2	FALSE	FALSE	chr11-39353436-39354498	S3	R0	NA	NA	NA
chr11	39354701	39356172	462865	TF	DNA	None	Charlie23a	NA	NA	NA	NA	cat&cow&horse&rabbit	-0.06766644	377	0.76171802	Excitatory	4	FALSE	FALSE	chr11-39354701-39356172	S3	R0	NA	NA	NA
chr11	39361215	39362214	462866	CA-CTCF	SINE	None	AluSc	NA	NA	NA	NA	marmoset	0.067335001	NA	0.620313579	Shared	1	FALSE	FALSE	chr11-39361215-39362214	S2	R0	NA	NA	NA
chr11	39365363	39366544	462867	dELS	Simple_repeat	group-1	(T)n	CTCF	NA	NA	CTCF,RAD21	cat&cow&horse&human&macaque&marmoset&rabbit	-0.094021151	469	0.719989631	Excitatory	7	FALSE	FALSE	chr11-39365363-39366544	S3	R3	NA	NA	NA
chr11	39368657	39369656	462868	dELS	SINE	None	AluY	NA	NA	NA	NA	cat	-0.122663	278	0.379412348	Shared	1	FALSE	FALSE	chr11-39368657-39369656	S3	R0	NA	NA	NA
chr11	39379631	39380630	462869	None	LINE	None	L1MB3	CREB1	NA	NA	NA	macaque	0.002195998	NA	0.746693737	Excitatory	1	FALSE	FALSE	chr11-39379631-39380630	S2	R0	NA	NA	NA
chr11	39411633	39412867	462870	dELS	LINE	None	L1MC1	BCL11A,BHLHE40,BMI1,BRD4,CLOCK,CREB1,CREM,EGR1,GMEB1,HCFC1,NEUROD11,NFIB,NR3C1,PKNOX1,Pol2,PRDM15,RELB,SATB2,SIN3A,SMC3,SP1,SREBF2,SRF,TBR1,ZEB1,ZEB2,ZFP91	NA	NA	BCL11A,SATB2,SIN3B	human&macaque&marmoset	0.086844537	NA	0.890233432	Excitatory	3	FALSE	FALSE	chr11-39411633-39412867	S2	R2	NA	NA	NA
chr11	39414604	39416134	462871	dELS	SINE	other	MIR	NA	NA	NA	NA	human&macaque&marmoset	-0.079686479	328	0.785485847	Excitatory	3	FALSE	FALSE	chr11-39414604-39416134	S3	R2	NA	NA	NA
chr11	39416938	39418038	462872	None	LINE	None	L2c	NA	NA	NA	NA	cat&macaque	-0.155331516	266	0.698070685	Neuronal	2	FALSE	FALSE	chr11-39416938-39418038	S3	R0	NA	NA	NA
chr11	39420790	39422048	462873	CA	SINE	None	AluSx3	NA	NA	NA	NA	cat&cow&human&macaque&rabbit	0.25641938	504	0.700108645	Inhibitory	5	FALSE	FALSE	chr11-39420790-39422048	S3	R3	NA	NA	NA
chr11	39424881	39426092	462874	CA-H3K4me3	LINE	None	L1MA6	BCL11A,BHLHE40,BMI1,CREB1,EGR1,GMEB1,NR3C1,PKNOX1,SATB2,SP1,SREBF2,ZEB2,ZFP91,ZNF143	NA	NA	SATB2,TBR1	human&macaque&marmoset	0.116624588	373	0.514663907	Shared	3	FALSE	FALSE	chr11-39424881-39426092	S3	R2	NA	NA	NA
chr11	39432689	39433864	462875	CA	LTR	None	MLT1H	NA	NA	NA	NA	horse&macaque&marmoset	-0.287056122	NA	0.554452926	Neuronal	3	FALSE	FALSE	chr11-39432689-39433864	S3	R0	NA	NA	NA
chr11	39433865	39435040	462876	dELS	Simple_repeat	other	(TTTAT)n	EGR1,PKNOX1,SATB2	NA	NA	NA	horse&human&macaque&marmoset	-0.262167517	272	0.727805314	Excitatory	4	FALSE	FALSE	chr11-39433865-39435040	S3	R3	NA	NA	NA
chr11	39435419	39436418	462877	dELS	Simple_repeat	None	(AAAT)n	NA	NA	NA	NA	macaque	-0.090319999	259	0.604143923	Shared	1	FALSE	FALSE	chr11-39435419-39436418	S3	R0	NA	NA	NA
chr11	39440119	39441118	462878	None	Simple_repeat	None	(TTGAA)n	NA	NA	NA	NA	cat	0.70437	601	0.509620214	Neuronal	1	FALSE	FALSE	chr11-39440119-39441118	S3	R0	NA	NA	NA
chr11	39448350	39449349	462879	CA-H3K4me3	SINE	other	AluSc	NA	NA	NA	NA	macaque	0.014810002	284	0.575704563	Shared	1	FALSE	FALSE	chr11-39448350-39449349	S3	R0	NA	NA	NA
chr11	39460339	39461850	462880	dELS	DNA	group-1	MER44A	BRD4,EGR1,NR3C1,PKNOX1,SP1	BRD4,CHD4,PRDM15,RELB,REST,SP1	NA	CC2D1A	cat&cow&human&macaque&marmoset	-0.050328703	313	0.84356812	Astrocytes	5	FALSE	FALSE	chr11-39460339-39461850	S3	R3	NA	NA	NA
chr11	39461851	39463363	462881	dELS	SINE	group-1	AluSq2	NA	BRD4,CHD4,CTCF,PRDM15,RELB,REST,SP1	NA	NA	cat&cow&human&macaque&marmoset	0.008449438	321	0.928817739	Astrocytes	5	FALSE	FALSE	chr11-39461851-39463363	S3	R3	NA	NA	NA
chr11	39465044	39466043	462882	CA	LINE	None	L2a	NA	NA	NA	NA	macaque	-0.057569001	313	0.508638325	Neuronal	1	FALSE	FALSE	chr11-39465044-39466043	S4	R0	NA	NA	NA
chr11	39466777	39467776	462883	CA	SINE	None	MIR3	NA	NA	NA	NA	rabbit	0.403521	472	0.67521793	Shared	1	FALSE	FALSE	chr11-39466777-39467776	S4	R0	NA	NA	NA
chr11	39472477	39473476	462884	None	SINE	None	AluY	NA	NA	NA	NA	cat	-0.122283002	NA	0.642452999	Shared	1	FALSE	FALSE	chr11-39472477-39473476	S3	R0	NA	NA	NA
chr11	39482643	39483642	462885	CA	LTR	other	MLT1G	NA	NA	NA	NA	macaque	0.022781001	402	0.510872477	Neuronal	1	FALSE	FALSE	chr11-39482643-39483642	S3	R0	NA	NA	NA
chr11	39486888	39487887	462886	dELS	LTR	group-1	MLT1I	NA	NA	NA	NA	cat	-0.296155	309	0.509039092	Shared	1	FALSE	FALSE	chr11-39486888-39487887	S3	R0	NA	NA	NA
chr11	39489315	39490314	462887	dELS	None	None	None	NA	NA	NA	NA	rabbit	-0.227717001	295	0.612471463	Neuronal	1	FALSE	FALSE	chr11-39489315-39490314	S4	R0	NA	NA	NA
chr11	39494467	39495466	462888	None	LINE	None	L2	NA	NA	NA	NA	marmoset	-0.191868001	NA	0.524863337	Neuronal	1	FALSE	FALSE	chr11-39494467-39495466	S3	R0	NA	NA	NA
chr11	39497385	39498384	462889	None	SINE	None	MIR	NA	NA	NA	NA	cow	0.255497	486	0.347742756	Shared	1	FALSE	FALSE	chr11-39497385-39498384	S4	R0	NA	NA	NA
chr11	39500583	39501887	462890	CA-CTCF	None	None	None	PKNOX1	NA	NA	NA	horse&macaque&marmoset&mouse&rabbit	0.532631417	613	0.623333213	Neuronal	5	FALSE	FALSE	chr11-39500583-39501887	S4	R0	NA	NA	NA
chr11	39505057	39506210	462891	None	LTR	None	THE1D	NA	NA	NA	NA	marmoset&rabbit	-0.136461005	324	0.582401608	Neuronal	2	FALSE	FALSE	chr11-39505057-39506210	S3	R0	NA	NA	NA
chr11	39506749	39507748	462892	CA	SINE	None	AluSq2	NA	NA	NA	NA	cow	-0.042024	390	0.559020748	Neuronal	1	FALSE	FALSE	chr11-39506749-39507748	S3	R0	NA	NA	NA
chr11	39512202	39513531	462893	None	LTR	None	MLT1A-int	BCL11A,CREB1,EGR1,SP1	NA	NA	TBR1	human&marmoset&rabbit	0.166769173	NA	0.837082284	Excitatory	3	FALSE	FALSE	chr11-39512202-39513531	S3	R3	NA	NA	NA
chr11	39513684	39514780	462894	None	LTR	None	MLT1A	BRD4	NA	NA	NA	human&macaque	-0.022485871	NA	0.777312187	Excitatory	2	FALSE	FALSE	chr11-39513684-39514780	S3	R2	NA	NA	NA
chr11	39514967	39515966	462895	CA	Simple_repeat	None	(GT)n	NA	NA	NA	NA	rabbit	-0.154243	295	0.37849698	Shared	1	FALSE	FALSE	chr11-39514967-39515966	S3	R0	NA	NA	NA
chr11	39518123	39519850	462896	CA	LINE	None	L2a	NA	NA	NA	NA	macaque&rabbit	0.116981481	527	0.306279478	Shared	2	FALSE	FALSE	chr11-39518123-39519850	S4	R0	NA	NA	NA
chr11	39527658	39528657	462897	None	SINE	None	AluSz	NA	NA	NA	NA	macaque	-0.036079001	NA	0.578392313	Shared	1	FALSE	FALSE	chr11-39527658-39528657	S2	R0	NA	NA	NA
chr11	39552630	39554316	462898	None	SINE	None	MIRc	NA	NA	NA	NA	cat&human&macaque&rabbit	-0.168239478	457	0.753155241	Excitatory	4	FALSE	FALSE	chr11-39552630-39554316	S3	R3	NA	NA	NA
chr11	39554317	39556004	462899	CA-CTCF	SINE	other	AluSq2	NA	NA	NA	NA	cat&cow&horse&human&macaque&rabbit	0.181087085	583	0.780320808	Excitatory	6	FALSE	FALSE	chr11-39554317-39556004	S3	R3	NA	NA	NA
chr11	39567426	39568644	462900	None	LTR	None	MLT1H	NA	NA	NA	NA	cow&horse&mouse&rabbit&rat	0.05626169	503	0.802139446	Excitatory	5	FALSE	FALSE	chr11-39567426-39568644	S3	R0	NA	NA	NA
chr11	39569227	39570698	462901	dELS	LTR	other	MLT1C	ASH1L,BCL11A,BHLHE40,BRD4,CHD4,CREB1,EGR1,HCFC1,NEUROD11,NR3C1,PKNOX1,Pol2,RELB,SATB2,SP1,SREBF2,ZEB1	NA	NA	NA	human&macaque&marmoset	-0.139758152	290	0.634778762	Shared	3	FALSE	FALSE	chr11-39569227-39570698	S3	R2	NA	NA	NA
chr11	39570699	39572171	462902	dELS	SINE	group-2	AluSx3	NA	NA	NA	NA	macaque&mouse	-0.089515276	278	0.500833777	Shared	2	FALSE	FALSE	chr11-39570699-39572171	S3	R0	NA	NA	NA
chr11	39572918	39573917	462903	None	SINE	None	MIR	NA	NA	NA	NA	macaque	-0.067174	278	0.568087989	Shared	1	FALSE	FALSE	chr11-39572918-39573917	S3	R0	NA	NA	NA
chr11	39576851	39578734	462904	CA-CTCF	LINE	group-1	L1M5	NA	NA	NA	NA	macaque&rabbit	0.11002813	549	0.489027186	Shared	2	FALSE	FALSE	chr11-39576851-39578734	S3	R0	NA	NA	NA
chr11	39583713	39585436	462905	CA-CTCF	SINE	group-1	MIRc	CREB1,NR3C1	NA	NA	NA	cat&cow&horse&human&macaque&rabbit	-0.086561485	290	0.804687217	Excitatory	6	FALSE	FALSE	chr11-39583713-39585436	S3	R3	NA	NA	NA
chr11	39585636	39586870	462906	dELS	LINE	None	L1MEd	BRD4,CREB1,EGR1,KLF5,NR3C1,PKNOX1,SATB2,SP1,SREBF2	NA	NA	NA	cat&cow&horse&human&macaque&mouse&rabbit&rat	0.307878543	661	0.791779024	Excitatory	8	FALSE	FALSE	chr11-39585636-39586870	S3	R3	NA	NA	NA
chr11	39589761	39590760	462907	CA	None	None	None	NA	NA	NA	NA	horse	0.200984	448	0.620233886	Neuronal	1	FALSE	FALSE	chr11-39589761-39590760	S4	R0	NA	NA	NA
chr11	39597307	39598672	462908	CA-H3K4me3	Simple_repeat	None	(TTA)n	NA	NA	NA	NA	horse&marmoset&rabbit	-0.178781112	290	0.714138151	Excitatory	3	FALSE	FALSE	chr11-39597307-39598672	S3	R0	NA	NA	NA
chr11	39607150	39608149	462909	None	LINE	None	HAL1ME	NA	NA	NA	NA	cat	-0.176566001	272	0.44346723	Shared	1	FALSE	FALSE	chr11-39607150-39608149	S3	R0	NA	NA	NA
chr11	39612517	39613516	462910	CA-CTCF	DNA	other	Tigger4	NA	NA	NA	NA	macaque	0.104796999	382	0.664102096	Neuronal	1	FALSE	FALSE	chr11-39612517-39613516	S3	R0	NA	NA	NA
chr11	39619169	39621114	462911	CA-H3K4me3	LINE	None	L1PA4	SP1	NA	NA	NA	cat&human&macaque&mouse	0.0445704	377	0.758390891	Excitatory	4	FALSE	FALSE	chr11-39619169-39621114	S3	R3	NA	NA	NA
chr11	39630469	39631855	462912	CA-CTCF	LINE	group-2	L3	NA	NA	NA	NA	cat&horse	0.414144196	577	0.682709257	Neuronal	2	FALSE	FALSE	chr11-39630469-39631855	S3	R0	NA	NA	NA
chr11	39632539	39633538	462913	None	LINE	None	L1PA5	NA	NA	NA	NA	horse	-0.116401	266	0.606681099	Neuronal	1	FALSE	FALSE	chr11-39632539-39633538	S3	R0	NA	NA	NA
chr11	39640600	39641599	462914	None	SINE	None	AluY	NA	NA	NA	NA	marmoset	-0.028801002	338	0.577823372	Shared	1	FALSE	FALSE	chr11-39640600-39641599	S3	R0	NA	NA	NA
chr11	39651643	39652642	462915	CA-H3K4me3	LTR	None	LTR28C	TRIM28	NA	NA	NA	marmoset	-0.111622001	278	0.313981473	Shared	1	FALSE	FALSE	chr11-39651643-39652642	S2	R0	NA	NA	NA
chr11	39660766	39661765	462916	None	LINE	None	L2b	NA	NA	NA	NA	mouse	-0.183310999	266	0.571348885	Neuronal	1	FALSE	FALSE	chr11-39660766-39661765	S3	R0	NA	NA	NA
chr11	39664369	39665368	462917	None	SINE	None	AluSx1	NA	NA	NA	NA	cow	-0.148224999	244	0.453945101	Shared	1	FALSE	FALSE	chr11-39664369-39665368	S2	R0	NA	NA	NA
chr11	39665818	39666824	462918	CA	Simple_repeat	None	(CTTTT)n	NA	NA	NA	NA	cat&horse	-0.023376367	400	0.652260238	Neuronal	2	FALSE	FALSE	chr11-39665818-39666824	S3	R0	NA	NA	NA
chr11	39673604	39674755	462919	dELS	Simple_repeat	group-1	(GAA)n	NA	NA	NA	NA	cat&cow&horse&human&macaque&marmoset&mouse&rabbit	0.488229165	538	0.758141059	Excitatory	8	FALSE	FALSE	chr11-39673604-39674755	S4	R3	NA	NA	NA
chr11	39674756	39675908	462920	dELS	Simple_repeat	None	(TGAA)n	BCL11A,BRD4,CREB1,EGR1,NR3C1,SIN3A,SP1,SREBF2,ZFP91	NA	NA	NA	cat&cow&horse&human&macaque&marmoset&mouse&rabbit&rat	0.893217693	700	0.868896359	Excitatory	9	FALSE	FALSE	chr11-39674756-39675908	S4	R4	NA	NA	NA
chr11	39676868	39678310	462921	CA	Simple_repeat	None	(AGAC)n	NA	NA	NA	NA	cat&macaque	-0.236670825	252	0.639811186	Shared	2	FALSE	FALSE	chr11-39676868-39678310	S3	R0	NA	NA	NA
chr11	39678311	39679753	462922	dELS	LINE	group-1	L2b	BRD4,EGR1,Pol2,SP1	NA	NA	NA	cat&cow&human&macaque&marmoset&rabbit	-0.079251559	497	0.722968824	Excitatory	6	FALSE	FALSE	chr11-39678311-39679753	S3	R3	NA	NA	NA
chr11	39681182	39682228	462923	dELS	None	group-1	None	NA	NA	NA	NA	cat&horse	-0.09222254	324	0.781213392	OPCs	2	FALSE	FALSE	chr11-39681182-39682228	S3	R0	NA	NA	NA
chr11	39683160	39684957	462924	dELS	Simple_repeat	None	(CTTT)n	NA	NA	NA	NA	cat&cow&marmoset	-0.2489594	309	0.730238896	Excitatory	3	FALSE	FALSE	chr11-39683160-39684957	S3	R0	NA	NA	NA
chr11	39684958	39686755	462925	CA-H3K4me3	LINE	None	L2c	ASH1L,BCL11A,BHLHE40,BMI1,BRD4,CLOCK,CREB1,DEAF1,EGR1,GMEB1,HCFC1,KLF5,MAZ,NEUROD11,NFIB,NR3C1,PKNOX1,Pol2,PRDM15,RELB,SATB2,SIN3A,SMC3,SP1,SREBF2,STAT4,TBR1,TCF12,YY1,ZEB1,ZEB2,ZNF143	NA	NA	BCL11A,CREM,SATB2,TBR1,ZNF407	cat&cow&horse&human&macaque&marmoset&mouse&rabbit	0.212092883	684	0.801390617	Excitatory	8	FALSE	FALSE	chr11-39684958-39686755	S3	R3	NA	NA	NA
chr11	39689072	39690511	462926	None	LINE	None	L1PB3	NA	NA	NA	NA	cow&horse	-0.15730625	300	0.626778355	Neuronal	2	FALSE	FALSE	chr11-39689072-39690511	S3	R0	NA	NA	NA
chr11	39697377	39698376	462927	None	LINE	None	L2c	NA	NA	NA	NA	cat	-0.239879001	313	0.436049441	Shared	1	FALSE	FALSE	chr11-39697377-39698376	S3	R0	NA	NA	NA
chr11	39699233	39700232	462928	CA	None	None	None	NA	NA	NA	NA	cow	0.454908999	533	0.592675486	Neuronal	1	FALSE	FALSE	chr11-39699233-39700232	S4	R0	NA	NA	NA
chr11	39700797	39701796	462929	None	LINE	None	L1MC4	NA	NA	NA	NA	horse	-0.155675001	290	0.6187654	Neuronal	1	FALSE	FALSE	chr11-39700797-39701796	S3	R0	NA	NA	NA
chr11	39705000	39705999	462930	None	Simple_repeat	None	(CTT)n	NA	NA	NA	NA	cat	-0.076862999	NA	0.560734429	Neuronal	1	FALSE	FALSE	chr11-39705000-39705999	S3	R0	NA	NA	NA
chr11	39752310	39753309	462931	None	None	None	None	NA	NA	NA	NA	cat	-0.092140001	309	0.43158438	Shared	1	FALSE	FALSE	chr11-39752310-39753309	S3	R0	NA	NA	NA
chr11	39772163	39773162	462932	dELS	LINE	None	L2b	NA	NA	NA	NA	macaque	-0.063901001	356	0.571370644	Neuronal	1	FALSE	FALSE	chr11-39772163-39773162	S3	R0	NA	NA	NA
chr11	39784602	39785601	462933	None	LTR	None	MER52A	NA	NA	NA	NA	macaque	-0.017485002	328	0.430970311	Shared	1	FALSE	FALSE	chr11-39784602-39785601	S2	R0	NA	NA	NA
chr11	39793539	39795421	462934	CA	Low_complexity	None	G-rich	NA	NA	NA	NA	cat&cow&macaque	0.414493892	661	0.587358883	Neuronal	3	FALSE	FALSE	chr11-39793539-39795421	S3	R0	NA	NA	NA
chr11	39804801	39805800	462935	None	None	None	None	CREB1,EGR1,PKNOX1	NA	NA	NA	mouse	-0.073006001	278	0.729784705	Excitatory	1	FALSE	FALSE	chr11-39804801-39805800	S3	R0	NA	NA	NA
chr11	39826393	39827556	462936	None	LINE	None	L2a	NA	NA	NA	NA	cat&horse	-0.23317354	278	0.8008407	Excitatory	2	FALSE	FALSE	chr11-39826393-39827556	S3	R0	NA	NA	NA
chr11	39829069	39830307	462937	None	Low_complexity	None	GA-rich	NA	NA	NA	NA	cat&marmoset&mouse&rat	0.501619854	591	0.56273395	Shared	4	FALSE	FALSE	chr11-39829069-39830307	S3	R0	NA	NA	NA
chr11	39832857	39833856	462938	None	SINE	None	MIRb	NA	NA	NA	NA	cow	-0.149035998	NA	0.524429482	Neuronal	1	FALSE	FALSE	chr11-39832857-39833856	S3	R0	NA	NA	NA
chr11	39841827	39842826	462939	None	LTR	None	MLT1E2	NA	NA	NA	NA	cat	-0.123004	300	0.717837917	Oligodendrocytes	1	FALSE	FALSE	chr11-39841827-39842826	S3	R0	NA	NA	NA
chr11	39842869	39843868	462940	CA	SINE	None	MIRb	NA	NA	NA	NA	cat	-0.234815	361	0.512978567	Neuronal	1	FALSE	FALSE	chr11-39842869-39843868	S3	R0	NA	NA	NA
chr11	39855701	39856700	462941	None	None	None	None	NA	NA	NA	NA	cow	-0.017461999	328	0.674099389	Neuronal	1	FALSE	FALSE	chr11-39855701-39856700	S3	R0	NA	NA	NA
chr11	39860673	39861869	462942	CA-H3K4me3	LINE	None	L1M4b	NA	NA	NA	NA	cat&horse&macaque	0.099893902	427	0.689353672	Neuronal	3	FALSE	FALSE	chr11-39860673-39861869	S3	R0	NA	NA	NA
chr11	39866884	39868821	462943	None	SINE	None	AluY	NA	NA	NA	NA	cat&marmoset	-0.118948917	290	0.720110226	Excitatory	2	FALSE	FALSE	chr11-39866884-39868821	S3	R0	NA	NA	NA
chr11	39869371	39870654	462944	None	LTR	None	MLT1A0	CREB1,EGR1,NR3C1	NA	NA	NA	cat&macaque&marmoset	-0.06145405	415	0.701002084	Excitatory	3	FALSE	FALSE	chr11-39869371-39870654	S3	R0	NA	NA	NA
chr11	39873010	39874009	462945	None	None	None	None	NA	NA	NA	NA	marmoset	0.189540001	284	0.557883466	Shared	1	FALSE	FALSE	chr11-39873010-39874009	S3	R0	NA	NA	NA
chr11	39874485	39875484	462946	None	LTR	None	LTR37-int	NA	NA	NA	NA	horse	-0.095796	341	0.502210843	Neuronal	1	FALSE	FALSE	chr11-39874485-39875484	S3	R0	NA	NA	NA
chr11	39894708	39895726	462947	dELS	SINE	None	AluJr	NA	NA	NA	NA	cat&marmoset	0.025612364	341	0.553672754	Neuronal	2	FALSE	FALSE	chr11-39894708-39895726	Variable	R0	NA	NA	NA
chr11	39901015	39902447	462948	CA	LINE	None	L1PA7	NA	NA	NA	NA	cat&horse	0.090429866	388	0.64796557	Neuronal	2	FALSE	FALSE	chr11-39901015-39902447	S3	R0	NA	NA	NA
chr11	39903220	39904676	462949	CA	SINE	None	MIR	NA	NA	NA	NA	cat&cow&horse&rabbit	0.102224433	558	0.801422359	Excitatory	4	FALSE	FALSE	chr11-39903220-39904676	S3	R0	NA	NA	NA
chr11	39905280	39906279	462950	None	LINE	None	L1M5	NA	NA	NA	NA	cat	0.03869	328	0.805678246	Excitatory	1	FALSE	FALSE	chr11-39905280-39906279	S3	R0	NA	NA	NA
chr11	39907904	39908903	462951	TF	LTR	None	MLT1N2	NA	NA	NA	NA	rabbit	-0.195257999	284	0.769312181	Excitatory	1	FALSE	FALSE	chr11-39907904-39908903	S3	R0	NA	NA	NA
chr11	39911634	39912633	462952	CA	SINE	None	AluY	NA	NA	NA	NA	rabbit	-0.060737	272	0.636709985	Neuronal	1	FALSE	FALSE	chr11-39911634-39912633	S3	R0	NA	NA	NA
chr11	39915722	39917170	462953	CA-CTCF	None	None	None	NA	NA	NA	NA	cat&cow	0.021081436	511	0.701460707	Excitatory	2	FALSE	FALSE	chr11-39915722-39917170	S3	R0	NA	NA	NA
chr11	39926042	39927041	462954	None	SINE	None	AluY	NA	NA	NA	NA	cat	0.263815002	432	0.445669106	Shared	1	FALSE	FALSE	chr11-39926042-39927041	S3	R0	NA	NA	NA
chr11	39927657	39928656	462955	CA-H3K4me3	SINE	None	AluSc	NA	NA	NA	NA	mouse	-0.029085	304	0.579843533	Neuronal	1	FALSE	FALSE	chr11-39927657-39928656	S3	R0	NA	NA	NA
chr11	39934095	39935094	462956	CA-CTCF	DNA	None	Tigger1	NA	NA	NA	NA	rat	-0.035053999	284	0.838666663	Excitatory	1	FALSE	FALSE	chr11-39934095-39935094	S3	R0	NA	NA	NA
chr11	39935604	39937198	462957	None	DNA	None	Tigger1	NA	NA	NA	NA	cat&cow&horse&human&macaque&mouse&rabbit	0.095275236	NA	0.730192443	Excitatory	7	FALSE	FALSE	chr11-39935604-39937198	S2	R3	NA	NA	NA
chr11	39937199	39938794	462958	dELS	DNA	None	Kanga1a	BCL11A,BHLHE40,BMI1,BRD4,CLOCK,CREB1,EGR1,NR3C1,PKNOX1,SATB2,SP1,SREBF2,TBR1,YY1,ZEB1,ZEB2,ZFP91	NA	NA	CREM,TBR1	human&macaque&marmoset&rat	0.25944173	570	0.891383747	Excitatory	4	FALSE	FALSE	chr11-39937199-39938794	S3	R3	NA	NA	NA
chr11	39949233	39950591	462959	None	LINE	None	L2a	NA	NA	NA	NA	macaque&rabbit	-0.034183956	272	0.72660588	Excitatory	2	FALSE	FALSE	chr11-39949233-39950591	S2	R0	NA	NA	NA
chr11	39950592	39951950	462960	None	LTR	None	MSTA	NA	NA	NA	NA	cow&rabbit	-0.143061811	295	0.714585998	Excitatory	2	FALSE	FALSE	chr11-39950592-39951950	S3	R0	NA	NA	NA
chr11	39956446	39957445	462961	None	None	None	None	NA	NA	NA	NA	macaque	-0.033995999	304	0.552738895	Neuronal	1	FALSE	FALSE	chr11-39956446-39957445	S3	R0	NA	NA	NA
chr11	39959248	39960901	462962	dELS	LINE	group-1	L2	NA	NA	NA	NA	horse&human	-0.096607012	459	0.519794749	Neuronal	2	FALSE	FALSE	chr11-39959248-39960901	S3	R3	NA	NA	NA
chr11	39965038	39966900	462963	dELS	LTR	group-3	HUERS-P2-int	NA	NA	NA	NA	marmoset	0.02792324	NA	0.556783784	Neuronal	1	FALSE	FALSE	chr11-39965038-39966900	S2	R0	NA	NA	NA
chr11	39967826	39968825	462964	dELS	LTR	group-2	LTR1C1	NA	NA	NA	NA	marmoset	0.051325001	259	0.459348141	Shared	1	FALSE	FALSE	chr11-39967826-39968825	S3	R0	NA	NA	NA
chr11	39978042	39979041	462965	None	LINE	None	L1MB1	NA	NA	NA	NA	cat	-0.044420999	350	0.588918397	Neuronal	1	FALSE	FALSE	chr11-39978042-39979041	S3	R0	NA	NA	NA
chr11	40004521	40006436	462966	dELS	LINE	None	L2b	NA	NA	NA	NA	cow&human	0.645645616	628	0.514364921	Neuronal	2	FALSE	FALSE	chr11-40004521-40006436	S4	R3	NA	NA	NA
chr11	40016363	40017550	462967	CA-H3K4me3	DNA	None	Tigger19b	NA	NA	NA	NA	cat&mouse	0.42878788	483	0.6045707	Neuronal	2	FALSE	FALSE	chr11-40016363-40017550	S4	R0	NA	NA	NA
chr11	40018506	40019908	462968	None	DNA	None	MER20	NA	NA	NA	NA	horse&marmoset&mouse&rat	0.065079116	361	0.787527238	Excitatory	4	FALSE	FALSE	chr11-40018506-40019908	S3	R0	NA	NA	NA
chr11	40019909	40021311	462969	None	SINE	None	AluSp	NA	NA	NA	NA	horse&macaque&marmoset&mouse&rat	-0.224322167	278	0.581686967	Shared	5	FALSE	FALSE	chr11-40019909-40021311	S3	R0	NA	NA	NA
chr11	40025355	40026726	462970	CA	LINE	other	L2c	NA	NA	NA	NA	cat&horse&macaque&marmoset	-0.064402331	321	0.705738379	Excitatory	4	FALSE	FALSE	chr11-40025355-40026726	S3	R0	NA	NA	NA
chr11	40027180	40028462	462971	CA-TF	LTR	None	MLT1K	BCL11A,BHLHE40,BRD4,CLOCK,CREB1,EGR1,GMEB1,NR3C1,SP1,SREBF2	NA	NA	ARID1B,ARID3A,Pol2	human&macaque&marmoset	-0.040802806	321	0.822276438	Excitatory	3	FALSE	FALSE	chr11-40027180-40028462	S3	R2	NA	NA	NA
chr11	40045741	40047018	462972	None	SINE	None	AluSx	NA	NA	NA	NA	macaque&marmoset	0.014079811	NA	0.811215014	Excitatory	2	FALSE	FALSE	chr11-40045741-40047018	S2	R0	NA	NA	NA
chr11	40047378	40048377	462973	None	DNA	None	Tigger1	NA	NA	NA	NA	macaque	-0.019902	295	0.600467387	Neuronal	1	FALSE	FALSE	chr11-40047378-40048377	S3	R0	NA	NA	NA
chr11	40052153	40053747	462974	dELS	LINE	None	L2c	BCL11A,CREB1,EGR1,PKNOX1	NA	NA	NA	cat&cow&horse&human&macaque&marmoset	-0.252884013	344	0.716959477	Excitatory	6	FALSE	FALSE	chr11-40052153-40053747	S3	R3	NA	NA	NA
chr11	40053748	40055342	462975	CA	LTR	None	MLT1H	BCL11A,CREB1,EGR1,PKNOX1	NA	NA	NA	cat&cow&horse&human&macaque&marmoset	0.003610659	497	0.741697602	Excitatory	6	FALSE	FALSE	chr11-40053748-40055342	S3	R3	NA	NA	NA
chr11	40055797	40057224	462976	CA	LINE	None	L1MA7	NA	NA	NA	NA	cat&macaque&mouse&rabbit	0.397447477	695	0.758720458	Excitatory	4	FALSE	FALSE	chr11-40055797-40057224	S3	R0	NA	NA	NA
chr11	40058526	40059525	462977	None	LTR	None	MLT1L	NA	NA	NA	NA	horse	-0.040789	300	0.501215429	Shared	1	FALSE	FALSE	chr11-40058526-40059525	S3	R0	NA	NA	NA
chr11	40061005	40062264	462978	dELS	Simple_repeat	None	(TG)n	BCL11A,BHLHE40,CREB1,EGR1,PKNOX1,TBR1	NA	NA	ARID1B,TBR1	cat&cow&horse&human&macaque&marmoset&mouse&rabbit&rat	0.490959521	601	0.82754229	Excitatory	9	FALSE	FALSE	chr11-40061005-40062264	S4	R4	NA	NA	NA
chr11	40062265	40063525	462979	dELS	None	group-1	None	ASH1L,BHLHE40,BMI1,BRD4,CREB1,EGR1,KLF5,NR3C1,PKNOX1,PRDM15,SP1,SREBF2,TBR1,ZEB1,ZFP91	NA	NA	TBR1	cat&cow&horse&human&macaque&marmoset&mouse&rabbit&rat	0.537459955	618	0.834115414	Excitatory	9	FALSE	FALSE	chr11-40062265-40063525	S4	R4	NA	NA	NA
chr11	40066516	40067761	462980	CA	SINE	None	MIR	BRD4,CREB1,EGR1,NR3C1,PKNOX1,SP1,SREBF2	NA	NA	NA	cow&human&macaque	-0.066097914	402	0.597966706	Neuronal	3	FALSE	FALSE	chr11-40066516-40067761	S3	R3	NA	NA	NA
chr11	40090538	40092232	462981	dELS	SINE	group-1	MIR	ASH1L,BCL11A,BMI1,BRD4,CLOCK,CREB1,EGR1,GMEB1,KLF5,NEUROD11,NR3C1,SATB2,SP1,SREBF2,YY1,ZFP91	NA	NA	NA	cat&horse&human&macaque&marmoset	-0.193722713	284	0.774539613	Excitatory	5	FALSE	FALSE	chr11-40090538-40092232	S3	R3	NA	NA	NA
chr11	40092233	40093928	462982	None	DNA	None	MER5B	NA	NA	NA	NA	cat	0.517214624	626	0.689373324	Neuronal	1	FALSE	FALSE	chr11-40092233-40093928	S4	R0	NA	NA	NA
chr11	40104806	40105855	462983	CA-CTCF	LTR	None	MER61A	NA	NA	NA	NA	cat&macaque	-0.096719045	272	0.539003251	Shared	2	FALSE	FALSE	chr11-40104806-40105855	S2	R0	NA	NA	NA
chr11	40105856	40106906	462984	None	LINE	None	L2c	NA	NA	NA	NA	cat&cow	-0.16410276	295	0.443459512	Shared	2	FALSE	FALSE	chr11-40105856-40106906	S3	R0	NA	NA	NA
chr11	40107126	40108168	462985	None	LINE	None	L2a	NA	NA	NA	NA	mouse&rat	0.083490892	410	0.62853305	Neuronal	2	FALSE	FALSE	chr11-40107126-40108168	S4	R0	NA	NA	NA
chr11	40109253	40110897	462986	CA-CTCF	None	None	None	NA	NA	NA	NA	human&macaque&marmoset&mouse	0.037818237	386	0.499698943	Shared	4	FALSE	FALSE	chr11-40109253-40110897	S4	R3	NA	NA	NA
chr11	40111504	40112503	462987	None	None	None	None	NA	NA	NA	NA	rabbit	-0.048823001	300	0.319943862	Shared	1	FALSE	FALSE	chr11-40111504-40112503	S4	R0	NA	NA	NA
chr11	40112788	40113787	462988	None	LINE	None	L2b	NA	NA	NA	NA	mouse	0.880901997	748	0.520562888	Shared	1	FALSE	FALSE	chr11-40112788-40113787	S4	R0	NA	NA	NA
chr11	40114695	40115694	462989	None	None	None	None	NA	NA	NA	NA	mouse	4.671987006	705	0.566802926	Neuronal	1	FALSE	FALSE	chr11-40114695-40115694	S4	R0	NA	NA	NA
chr11	40118533	40120465	462990	CA	LTR	None	MER74A	NA	NA	PKNOX1	NA	cow&horse&human&macaque&marmoset	-0.127084324	290	0.535768215	Neuronal	5	FALSE	FALSE	chr11-40118533-40120465	S3	R3	NA	NA	NA
chr11	40122507	40123506	462991	None	LINE	None	L1MA3	NA	NA	NA	NA	cow	-0.109771	300	0.392646666	Shared	1	FALSE	FALSE	chr11-40122507-40123506	S3	R0	NA	NA	NA
chr11	40124693	40125829	462992	dELS	Simple_repeat	group-1	(TC)n	CTCF	NA	NA	CTCF	human&macaque	-0.039696571	290	0.50804332	Neuronal	2	FALSE	FALSE	chr11-40124693-40125829	S3	R2	NA	NA	NA
chr11	40127575	40129419	462993	dELS	LINE	group-1	L2a	CTCF,PKNOX1	NA	CTCF,ZEB2	CTCF,RAD21	cat&human&macaque&marmoset&mouse&rabbit&rat	-0.18663523	321	0.458988735	Shared	7	FALSE	FALSE	chr11-40127575-40129419	S3	R3	NA	NA	NA
chr11	40129420	40131265	462994	dELS	DNA	group-1	MER20	CTCF	NA	CHD4,CTCF,GMEB1,REST,REST,SIN3A,SREBF2,ZEB2,ZNF24	CTCF,RAD21,SMARCA5,SMC3	cat&cow&horse&human&macaque&marmoset&mouse&rabbit&rat	0.310505958	638	0.413287614	Shared	9	FALSE	FALSE	chr11-40129420-40131265	S4	R4	NA	NA	NA
chr11	40132248	40133247	462995	dELS	DNA	None	Eulor5A	NA	NA	NA	NA	marmoset	0.296051001	510	0.408617863	Shared	1	FALSE	FALSE	chr11-40132248-40133247	S4	R0	NA	NA	NA
chr11	40133417	40134812	462996	dELS	SINE	None	FLAM_A	NA	NA	NA	NA	cat&horse&human&marmoset&rabbit	-0.084713467	332	0.592998012	Neuronal	5	FALSE	FALSE	chr11-40133417-40134812	S3	R3	NA	NA	NA
chr11	40134813	40136208	462997	CA-H3K4me3	DNA	group-1	MER58A	NA	NA	NA	NA	horse&macaque&mouse&rabbit	0.793426933	666	0.585358812	Shared	4	FALSE	FALSE	chr11-40134813-40136208	S3	R0	NA	NA	NA
chr11	40137900	40139731	462998	dELS	SINE	None	MIRb	NA	NA	NA	NA	marmoset&rabbit	0.945182858	748	0.573527113	Neuronal	2	FALSE	FALSE	chr11-40137900-40139731	S3	R0	NA	NA	NA
chr11	40140033	40141573	462999	CA	SINE	None	MIR	NA	NA	NA	NA	cat&cow&horse&mouse	0.432449707	519	0.611840239	Neuronal	4	FALSE	FALSE	chr11-40140033-40141573	S4	R0	NA	NA	NA
chr11	40146590	40147589	463000	None	LINE	None	L2a	NA	NA	NA	NA	mouse	-0.138146001	300	0.491767043	Shared	1	FALSE	FALSE	chr11-40146590-40147589	S3	R0	NA	NA	NA
chr11	40150364	40151571	463001	dELS	LINE	None	L2a	CREB1,EGR1,PKNOX1	NA	NA	NA	human&rabbit	0.054008279	304	0.636776074	Neuronal	2	FALSE	FALSE	chr11-40150364-40151571	S3	R3	NA	NA	NA
chr11	40151887	40153449	463002	dELS	LINE	None	L1PB1	NA	NA	NA	NA	human&macaque&marmoset	0.033945615	266	0.364810976	Shared	3	FALSE	FALSE	chr11-40151887-40153449	S3	R2	NA	NA	NA
chr11	40158713	40159884	463003	CA	LINE	None	L2a	NA	NA	NA	NA	cat&horse&human&macaque&marmoset&mouse&rabbit	0.733659554	707	0.620499754	Neuronal	7	FALSE	FALSE	chr11-40158713-40159884	S3	R3	NA	NA	NA
chr11	40159885	40161057	463004	TF	LTR	None	LTR78	NA	NA	NA	NA	cat&horse&human&macaque&marmoset&mouse	-0.112115089	304	0.605507823	Neuronal	6	FALSE	FALSE	chr11-40159885-40161057	S3	R3	NA	NA	NA
chr11	40161412	40162589	463005	dELS	LTR	None	MLT1A1	NA	NA	NA	NA	marmoset&rat	0.162345502	457	0.51266637	Shared	2	FALSE	FALSE	chr11-40161412-40162589	S3	R0	NA	NA	NA
chr11	40163944	40165824	463006	None	SINE	None	AluSp	NA	NA	NA	NA	cat&macaque	-0.068039872	272	0.511917127	Neuronal	2	FALSE	FALSE	chr11-40163944-40165824	S3	R0	NA	NA	NA
chr11	40166185	40167292	463007	CA	DNA	None	MamTip2	NA	NA	NA	NA	mouse&rat	-0.186728339	419	0.514382512	Neuronal	2	FALSE	FALSE	chr11-40166185-40167292	S3	R0	NA	NA	NA
chr11	40167688	40169277	463008	dELS	SINE	None	AluSx	ZFP91	NA	NA	NA	cat&cow&horse&human&macaque&marmoset	0.139647171	560	0.370233806	Shared	6	FALSE	FALSE	chr11-40167688-40169277	S3	R3	NA	NA	NA
chr11	40169453	40171401	463009	CA-H3K4me3	None	None	None	NA	NA	NA	NA	cat&cow&horse&human&macaque&mouse&rabbit&rat	0.243067214	521	0.233343025	Shared	8	FALSE	FALSE	chr11-40169453-40171401	S3	R3	NA	NA	NA
chr11	40174828	40176179	463010	dELS	LINE	group-1	L2b	NA	NA	NA	NA	cat&cow&horse&macaque&marmoset&rabbit	0.088867603	405	0.611589559	Neuronal	6	FALSE	FALSE	chr11-40174828-40176179	S3	R0	NA	NA	NA
chr11	40177718	40178876	463011	CA-TF	LTR	None	LTR33	NA	NA	NA	NA	cat&human&macaque&rabbit	-0.110526315	313	0.549880766	Neuronal	4	FALSE	FALSE	chr11-40177718-40178876	S3	R3	NA	NA	NA
chr11	40179420	40181380	463012	CA	Low_complexity	None	GA-rich	EGR1,GMEB1	NA	NA	NA	cow&horse&human&macaque&mouse&rabbit&rat	-0.050952575	410	0.563785709	Neuronal	7	FALSE	FALSE	chr11-40179420-40181380	S3	R3	NA	NA	NA
chr11	40182990	40183989	463013	dELS	SINE	group-1	MIR	NA	NA	NA	NA	cow	0.31183	527	0.331600157	Shared	1	FALSE	FALSE	chr11-40182990-40183989	S3	R0	NA	NA	NA
chr11	40186171	40187618	463014	dELS	Simple_repeat	group-1	(T)n	BCL11A,BHLHE40,BRD4,CHD4,CLOCK,CREB1,CREM,EGR1,GMEB1,KAT2B,KLF5,NEUROD11,NFIB,NFIC,NR3C1,PKNOX1,Pol2,POU3F2,PRDM15,SATB2,SMARCA5,SMC3,SP1,SREBF2,TBR1,TRIM28,YY1,ZEB1,ZEB2,ZFP91	NA	ASH1L,ASH2L,BHLHE41,BMI1,BRD4,CHD4,CREB1,DEAF1,EGR1,EWSR1,GABPB1,GMEB1,HCFC1,NR3C1,REST,OLIG2,PKNOX1,Pol2,PRDM15,REST,SIN3A,SOX8,SP1,SREBF2,SRF,TARDBP,TCF12,TRIM28,YY1,ZEB1,ZEB2,ZFP91,ZNF143,ZNF24	ARID1B,ARID3A,ASH2L,BCL11A,BMI1,BRD4,CC2D1A,CLOCK,CREB1,CREM,DPF2,EWSR1,GMEB1,KAT2B,KDM4A,MITF,NEUROD1,NFIC,NONO,NR3C1,OLIG2,Pol2,RAD21,RELB,SMARCA5,SMC3,SOX8,SP1,TAF1,TBR1,TRIM28,YY1,ZFP91,ZHX1,ZNF24	cat&horse&human&macaque&marmoset&mouse&rabbit	0.356965469	496	0.652369075	Shared	7	FALSE	FALSE	chr11-40186171-40187618	S4	R3	NA	NA	NA
chr11	40188422	40189421	463015	dELS	Simple_repeat	None	(ATACAA)n	NA	NA	NA	NA	mouse	0.428096001	461	0.337501458	Shared	1	FALSE	FALSE	chr11-40188422-40189421	S4	R0	NA	NA	NA
chr11	40190010	40191732	463016	CA	SINE	None	AluJb	NA	NA	NA	NA	cat&horse&macaque&mouse&rat	0.221282646	613	0.509803818	Neuronal	5	FALSE	FALSE	chr11-40190010-40191732	S3	R0	NA	NA	NA
chr11	40200580	40201926	463017	dELS	Simple_repeat	group-1	(TTTTGT)n	PKNOX1	NA	NA	NA	cat&cow&human&macaque&marmoset	-0.201609503	272	0.492398966	Shared	5	FALSE	FALSE	chr11-40200580-40201926	S3	R3	NA	NA	NA
chr11	40201927	40203274	463018	dELS	SINE	group-1	MIR3	PKNOX1	NA	NA	NA	cat&cow&human&macaque&marmoset	0.433202522	427	0.310675147	Shared	5	FALSE	FALSE	chr11-40201927-40203274	S4	R3	NA	NA	NA
chr11	40203275	40204622	463019	dELS	LTR	None	MER67C	NA	NA	NA	NA	cat&cow&human&rabbit	-0.02404451	380	0.306798306	Shared	4	FALSE	FALSE	chr11-40203275-40204622	S3	R3	NA	NA	NA
chr11	40206478	40207477	463020	None	SINE	None	AluJr4	NA	NA	NA	NA	horse	-0.10306	317	0.537637947	Shared	1	FALSE	FALSE	chr11-40206478-40207477	S3	R0	NA	NA	NA
chr11	40208525	40209524	463021	CA-CTCF	LINE	None	L2c	NA	NA	NA	NA	cat	0.127838	347	0.501719685	Neuronal	1	FALSE	FALSE	chr11-40208525-40209524	S3	R0	NA	NA	NA
chr11	40209835	40211418	463022	None	LINE	None	L2a	NA	NA	NA	NA	cow&rat	-0.14476957	317	0.425402023	Shared	2	FALSE	FALSE	chr11-40209835-40211418	S3	R0	NA	NA	NA
chr11	40212334	40213533	463023	None	SINE	None	MIR3	NA	NA	NA	NA	cow&marmoset&mouse	-0.047931667	459	0.329586367	Shared	3	FALSE	FALSE	chr11-40212334-40213533	S4	R0	NA	NA	NA
chr11	40213534	40214733	463024	dELS	LTR	group-1	MLT1A	NA	NA	NA	NA	cow&macaque&mouse	-0.071850834	272	0.238614797	Shared	3	FALSE	FALSE	chr11-40213534-40214733	S3	R0	NA	NA	NA
chr11	40214922	40215994	463025	dELS	SINE	group-1	MIRc	NA	BRD4,PRDM15,RELB,REST	NA	NA	cat&horse&human&macaque&marmoset&mouse&rabbit&rat	0.553543336	557	0.773220915	Astrocytes	8	FALSE	FALSE	chr11-40214922-40215994	S4	R3	NA	NA	NA
chr11	40215995	40217068	463026	dELS	None	None	None	NA	BRD4,PRDM15,RELB,REST	NA	NA	cat&human&macaque&marmoset&mouse&rabbit&rat	0.362178773	607	0.305859354	Shared	7	FALSE	FALSE	chr11-40215995-40217068	S3	R3	NA	NA	NA
chr11	40217109	40218108	463027	None	SINE	None	MIRb	NA	NA	NA	NA	horse	0.071000001	317	0.436244562	Shared	1	FALSE	FALSE	chr11-40217109-40218108	S3	R0	NA	NA	NA
chr11	40221159	40222279	463028	None	SINE	None	MIRc	NA	NA	NA	NA	macaque&marmoset	-0.070301517	304	0.549500854	Shared	2	FALSE	FALSE	chr11-40221159-40222279	S3	R0	NA	NA	NA
chr11	40222286	40223285	463029	CA-CTCF	LINE	group-1	L1ME4a	NA	NA	NA	NA	horse	-0.010839	347	0.321763319	Shared	1	FALSE	FALSE	chr11-40222286-40223285	S3	R0	NA	NA	NA
chr11	40225740	40227622	463030	CA-CTCF	Simple_repeat	None	(AGGGAA)n	NA	NA	NA	NA	cat&cow&human&macaque&marmoset&mouse	0.105770579	377	0.522642866	Neuronal	6	FALSE	FALSE	chr11-40225740-40227622	S3	R3	NA	NA	NA
chr11	40227623	40229506	463031	dELS	SINE	group-1	AluSz	NA	NA	NA	NA	cow&human&macaque&marmoset&mouse&rabbit	0.230631105	399	0.440195719	Shared	6	FALSE	FALSE	chr11-40227623-40229506	S3	R3	NA	NA	NA
chr11	40229532	40231274	463032	dELS	SINE	group-1	FLAM_A	NA	NA	NA	NA	cat&rabbit	0.226523236	505	0.484921493	Shared	2	FALSE	FALSE	chr11-40229532-40231274	S3	R0	NA	NA	NA
chr11	40234864	40235998	463033	dELS	Simple_repeat	None	(TTA)n	NA	NA	REST,ZEB2	BMI1,CHD4,GMEB1,OLIG2,SMARCA5,ZNF24,ZNF384	human&macaque&marmoset&mouse&rat	-0.071078415	284	0.397766845	Shared	5	FALSE	FALSE	chr11-40234864-40235998	S3	R3	NA	NA	NA
chr11	40235999	40237133	463034	dELS	LTR	None	MLT1J1	NA	NA	REST,ZEB2	BMI1,CHD4,GMEB1,OLIG2,SMARCA5,ZNF24,ZNF384	cat&human&macaque&marmoset&mouse	-0.003712776	356	0.366639899	Shared	5	FALSE	FALSE	chr11-40235999-40237133	S3	R3	NA	NA	NA
chr11	40237441	40238440	463035	None	SINE	None	MIRb	NA	NA	NA	NA	cat	-0.197902	272	0.379611209	Shared	1	FALSE	FALSE	chr11-40237441-40238440	S4	R0	NA	NA	NA
chr11	40239983	40240982	463036	dELS	SINE	group-1	MIRc	NA	NA	NA	NA	marmoset	0.121621	377	0.423811473	Shared	1	FALSE	FALSE	chr11-40239983-40240982	S3	R0	NA	NA	NA
chr11	40241299	40242440	463037	dELS	SINE	group-1	LFSINE_Vert	NA	NA	NA	NA	macaque&marmoset&mouse	0.27650963	410	0.336595039	Shared	3	FALSE	FALSE	chr11-40241299-40242440	S3	R0	NA	NA	NA
chr11	40245237	40246236	463038	None	SINE	None	AluSq	NA	NA	NA	NA	mouse	-0.033007	295	0.3770454	Shared	1	FALSE	FALSE	chr11-40245237-40246236	S3	R0	NA	NA	NA
chr11	40246787	40248137	463039	dELS	LINE	None	L2c	NA	NA	NA	NA	horse&macaque&rabbit	-0.074945968	356	0.514587495	Neuronal	3	FALSE	FALSE	chr11-40246787-40248137	S3	R0	NA	NA	NA
chr11	40248138	40249489	463040	None	SINE	None	AluSx1	NA	NA	NA	NA	macaque&marmoset&rabbit	-0.064969675	313	0.48036358	Shared	3	FALSE	FALSE	chr11-40248138-40249489	S3	R0	NA	NA	NA
chr11	40249827	40250826	463041	None	LTR	None	LTR24B	NA	NA	NA	NA	cow	0.099645999	309	0.44400089	Shared	1	FALSE	FALSE	chr11-40249827-40250826	S2	R0	NA	NA	NA
chr11	40251078	40252081	463042	None	None	None	None	NA	NA	NA	NA	cat&mouse	-0.06792729	404	0.398857784	Shared	2	FALSE	FALSE	chr11-40251078-40252081	S3	R0	NA	NA	NA
chr11	40255069	40256068	463043	CA	SINE	None	MIRc	NA	NA	NA	NA	human	-0.051890999	313	0.492422797	Shared	1	FALSE	FALSE	chr11-40255069-40256068	S3	R1	NA	NA	NA
chr11	40256604	40257603	463044	CA	LTR	None	MLT1L	NA	NA	NA	NA	mouse	0.616537	581	0.461862499	Shared	1	FALSE	FALSE	chr11-40256604-40257603	S4	R0	NA	NA	NA
chr11	40263566	40265408	463045	dELS	LINE	group-1	L2c	NA	NA	NA	NA	cat&horse&human&macaque&marmoset&mouse&rabbit	0.20941834	529	0.411438107	Shared	7	FALSE	FALSE	chr11-40263566-40265408	S3	R3	NA	NA	NA
chr11	40265559	40267185	463046	dELS	Simple_repeat	None	(ACAC)n	NA	NA	NA	NA	cat&mouse	0.351163491	557	0.431019552	Shared	2	FALSE	FALSE	chr11-40265559-40267185	S3	R0	NA	NA	NA
chr11	40268457	40269504	463047	CA-H3K4me3	SINE	None	MIRb	NA	NA	NA	NA	human&macaque&marmoset	0.065311069	422	0.526616537	Neuronal	3	FALSE	FALSE	chr11-40268457-40269504	S3	R2	NA	NA	NA
chr11	40270739	40272199	463048	dELS	None	None	None	NA	NA	NA	NA	horse&human&marmoset&rabbit	0.155772759	558	0.383942727	Shared	4	FALSE	FALSE	chr11-40270739-40272199	S3	R3	NA	NA	NA
chr11	40273550	40275490	463049	dELS	SINE	group-1	MIRc	NA	NA	NA	NA	cat&cow&human&macaque&mouse&rabbit	0.27833591	663	0.479081202	Shared	6	FALSE	FALSE	chr11-40273550-40275490	S4	R3	NA	NA	NA
chr11	40275491	40277431	463050	dELS	Simple_repeat	group-1	(GT)n	NA	NA	NA	NA	cat&cow&horse&macaque&mouse	-0.077209686	335	0.316884972	Shared	5	FALSE	FALSE	chr11-40275491-40277431	S3	R0	NA	NA	NA
chr11	40278002	40279001	463051	dELS	Simple_repeat	None	(TAAG)n	NA	NA	NA	NA	marmoset	-0.113772001	278	0.366791524	Shared	1	FALSE	FALSE	chr11-40278002-40279001	S3	R0	NA	NA	NA
chr11	40280017	40281331	463052	dELS	None	group-2	None	Pol2,SATB2	NA	ASH1L,ASH2L,BMI1,BRD4,CLOCK,DEAF1,GMEB1,HCFC1,NR2F1,NR3C1,OLIG2,Pol2,REST,SIN3A,SREBF2,TCF12,YY1,ZEB1,ZEB2,ZFP91,ZNF143	CC2D1A,DPF2,GMEB1,OLIG2,Pol2,SKIL,SMARCA5,SMC3,SOX8,ZFP91	cat&cow&horse&human&macaque&marmoset&mouse&rabbit&rat	1.853641063	714	0.674851801	Shared	9	FALSE	FALSE	chr11-40280017-40281331	S4	R4	NA	NA	NA
chr11	40283771	40284770	463053	None	LINE	None	L2c	NA	NA	NA	NA	marmoset	-0.082297998	309	0.448428094	Shared	1	FALSE	FALSE	chr11-40283771-40284770	S3	R0	NA	NA	NA
chr11	40286882	40287907	463054	dELS	LINE	None	L2a	NA	NA	NA	NA	cat&human	-0.095265106	341	0.506746715	Neuronal	2	FALSE	FALSE	chr11-40286882-40287907	S4	R3	NA	NA	NA
chr11	40289196	40290195	463055	dELS	Simple_repeat	group-1	(TCTC)n	NA	NA	NA	NA	rabbit	0.089714	361	0.480083122	Shared	1	FALSE	FALSE	chr11-40289196-40290195	S4	R0	NA	NA	NA
chr11	40290544	40291893	463056	pELS	SINE	group-1	MIR3	NA	NA	GMEB1,SREBF2,ZEB2	CHD4,GMEB1,MITF,NFIC,RAD21,SMARCA5,SMC3,SOX8,SREBF2,ZNF24,ZNF384	cow&human&macaque&mouse&rabbit&rat	0.453542221	492	0.468438211	Shared	6	FALSE	FALSE	chr11-40290544-40291893	S4	R3	NA	NA	NA
chr11	40291894	40293244	463057	PLS	Simple_repeat	group-1	(GGGGGC)n	NA	NA	ZFP91	ZFP91,ZNF24	cow&human&macaque&marmoset&mouse&rabbit&rat	2.326144338	683	0.539748847	Shared	7	FALSE	FALSE	chr11-40291894-40293244	S4	R3	NA	NA	NA
chr11	40293245	40294595	463058	PLS	SINE	group-2	AluSg	ASH1L,BCL11B,BHLHE40,BHLHE41,BMI1,BRD4,CHD4,CREB1,CREM,CTCF,DEAF1,EGR1,EWSR1,GABPB1,GMEB1,KAT2B,KLF5,MAZ,MEIS2,MYT1L,NEUROD11,PKNOX1,Pol2,POU3F2,PRDM15,SATB2,SIN3A,SKIL,SMARCA5,SMC3,SP1,SREBF2,TRIM28,YY1,ZEB2,ZHX1,ZNF24,ZNF384	BRD4,CHD4,CTCF,RELB,REST,SP1	ASH1L,ASH2L,BHLHE40,BHLHE41,BMI1,BRD4,CHD4,CTCF,E2F1,EGR1,EWSR1,GABPB1,GMEB1,HCFC1,MAZ,NFIB,NFIC,REST,PKNOX1,Pol2,PRDM15,RELB,REST,SIN3A,SMARCA5,SMC3,SOX10,SOX8,SP1,SREBF2,TARDBP,TCF12,TRIM28,ZEB1,ZEB2,ZFP91,ZHX1,ZNF24	ARID1B,ARID3A,ARNT,ASH1L,ATF7,BCL11A,BMI1,BRCA1,BRD4,CC2D1A,CHD4,CLOCK,CREM,CTCF,DEAF1,DPF2,EED,EGR1,EHMT2,EWSR1,FOXK2,GATA4,GATAD2A,GMEB1,HNRNPK,KAT2B,KDM4A,KLF5,MAZ,MEF2A,MITF,NCOA2,NCOR1,NEUROD1,NFIB,NFIC,NONO,NR3C1,OLIG2,PKNOX1,Pol2,RAD21,RB1,RELB,REST,SATB2,SIN3A,SIN3B,SKIL,SMARCA5,SMC3,SOX8,SP1,SREBF2,SRF,TCF12,TRIM28,YBX1,YY1,ZBTB7B,ZEB1,ZFP91,ZHX1,ZNF143,ZNF207,ZNF24,ZNF318,ZNF384,ZNF407	cat&cow&horse&human&macaque&marmoset&mouse&rabbit&rat	1.441337529	716	0.429129074	Shared	9	FALSE	FALSE	chr11-40293245-40294595	S3	R4	NA	NA	NA
chr11	40306377	40307824	463059	CA-CTCF	LINE	other	L2c	CTCF	CTCF	CHD4,CTCF,REST,REST,ZEB1	CTCF,RAD21,SMARCA5,SMC3	cat&cow&macaque&marmoset&rabbit	-0.217430249	413	0.391822524	Shared	5	FALSE	FALSE	chr11-40306377-40307824	S4	R0	NA	NA	NA
chr11	40308778	40310153	463060	None	SINE	None	AluJb	NA	NA	NA	NA	cow&rabbit	-0.130659157	300	0.488766813	Shared	2	FALSE	FALSE	chr11-40308778-40310153	S3	R0	NA	NA	NA
chr11	40310659	40312001	463061	CA	SINE	None	AluSc	NA	NA	NA	NA	cat&cow&horse&mouse&rabbit&rat	0.614373787	598	0.755270871	Excitatory	6	FALSE	FALSE	chr11-40310659-40312001	S3	R0	NA	NA	NA
chr11	40316921	40317920	463062	CA	None	None	None	NA	NA	NA	NA	marmoset	-0.052979999	284	0.369756238	Shared	1	FALSE	FALSE	chr11-40316921-40317920	S3	R0	NA	NA	NA
chr11	40318649	40319648	463063	None	LTR	None	LTR79	NA	NA	NA	NA	horse	-0.281087001	371	0.536838831	Shared	1	FALSE	FALSE	chr11-40318649-40319648	S3	R0	NA	NA	NA
chr11	40321319	40322805	463064	CA	SINE	None	MIR	NA	NA	NA	NA	cat&cow&rabbit	-0.172610626	300	0.493684094	Shared	3	FALSE	FALSE	chr11-40321319-40322805	S3	R0	NA	NA	NA
chr11	40323097	40324096	463065	CA	Simple_repeat	None	(GT)n	NA	NA	NA	NA	rabbit	0.432671002	606	0.453106813	Shared	1	FALSE	FALSE	chr11-40323097-40324096	S4	R0	NA	NA	NA
chr11	40327648	40328647	463066	dELS	SINE	None	MIR1_Amn	NA	NA	NA	NA	cat	-0.014265	332	0.596896671	Neuronal	1	FALSE	FALSE	chr11-40327648-40328647	S4	R0	NA	NA	NA
chr11	40328730	40330304	463067	dELS	LTR	group-1	MLT2B2	NA	NA	NA	ARID3A,CREM,SOX8	cat&cow&horse&marmoset&mouse&rabbit&rat	0.076355555	513	0.55366043	Shared	7	FALSE	FALSE	chr11-40328730-40330304	S3	R0	NA	NA	NA
chr11	40330305	40331879	463068	dELS	LTR	None	MLT2B2	NA	NA	NA	NA	macaque&marmoset&rabbit	0.098177776	304	0.576736143	Neuronal	3	FALSE	FALSE	chr11-40330305-40331879	S3	R0	NA	NA	NA
chr11	40336699	40338144	463069	dELS	LINE	group-2	L1PA13	NA	NA	NA	NA	cow&mouse	-0.114608575	278	0.564996203	Neuronal	2	FALSE	FALSE	chr11-40336699-40338144	S3	R0	NA	NA	NA
chr11	40338355	40339397	463070	dELS	SINE	group-1	MIRc	NA	NA	NA	NA	cow&macaque&mouse	-0.011710451	332	0.586815761	Neuronal	3	FALSE	FALSE	chr11-40338355-40339397	S4	R0	NA	NA	NA
chr11	40339398	40340440	463071	None	Simple_repeat	None	(TAATCA)n	NA	NA	NA	NA	macaque&marmoset&mouse	-0.191928093	341	0.530739467	Neuronal	3	FALSE	FALSE	chr11-40339398-40340440	S3	R0	NA	NA	NA
chr11	40347075	40348074	463072	CA-H3K4me3	DNA	None	Tigger1	NA	NA	NA	NA	macaque	0.034792003	NA	0.672592149	Neuronal	1	FALSE	FALSE	chr11-40347075-40348074	S2	R0	NA	NA	NA
chr11	40354904	40355903	463073	None	LINE	None	L1MA3	NA	NA	NA	NA	macaque	0.088386996	NA	0.806427471	OPCs	1	FALSE	FALSE	chr11-40354904-40355903	S2	R0	NA	NA	NA
chr11	40356925	40358048	463074	None	SINE	None	AluSc8	NA	NA	NA	NA	cow&mouse&rabbit	0.382465301	545	0.707152095	Astrocytes	3	FALSE	FALSE	chr11-40356925-40358048	S3	R0	NA	NA	NA
chr11	40358812	40359838	463075	dELS	LINE	None	L2	NA	NA	NA	NA	cow&horse	0.229621226	416	0.6001049	Shared	2	FALSE	FALSE	chr11-40358812-40359838	S3	R0	NA	NA	NA
chr11	40365620	40367414	463076	CA	LINE	None	L2b	NA	NA	NA	NA	horse&macaque&rabbit	0.250140391	567	0.483837277	Shared	3	FALSE	FALSE	chr11-40365620-40367414	S3	R0	NA	NA	NA
chr11	40369745	40371623	463077	dELS	Low_complexity	group-1	A-rich	NA	NA	NA	NA	cat&macaque&marmoset&mouse	0.1499058	505	0.662659965	Neuronal	4	FALSE	FALSE	chr11-40369745-40371623	S3	R0	NA	NA	NA
chr11	40376021	40377144	463078	dELS	Simple_repeat	None	(TG)n	NA	NA	NA	NA	cat&cow&horse&macaque&mouse	0.277251782	607	0.659591666	Neuronal	5	FALSE	FALSE	chr11-40376021-40377144	S4	R0	NA	NA	NA
chr11	40380489	40381488	463079	CA-H3K4me3	LINE	None	X6B_LINE	NA	NA	NA	NA	rabbit	0.203394001	410	0.511478004	Neuronal	1	FALSE	FALSE	chr11-40380489-40381488	S4	R0	NA	NA	NA
chr11	40382680	40383679	463080	None	LINE	None	L1MA10	NA	NA	NA	NA	cow	-0.233121001	NA	0.415280439	Shared	1	FALSE	FALSE	chr11-40382680-40383679	S2	R0	NA	NA	NA
chr11	40386816	40387815	463081	dELS	None	None	None	NA	NA	NA	NA	rabbit	0.235120998	570	0.616663423	Neuronal	1	FALSE	FALSE	chr11-40386816-40387815	S4	R0	NA	NA	NA
chr11	40388184	40389183	463082	dELS	None	group-1	None	NA	NA	NA	NA	cow	0.055473	445	0.411480073	Shared	1	FALSE	FALSE	chr11-40388184-40389183	S4	R0	NA	NA	NA
chr11	40393086	40394832	463083	dELS	Low_complexity	group-1	GA-rich	NA	NA	BMI1,BRD4,GMEB1,HCFC1,REST,Pol2,RELB,SIN3A,SOX8,ZEB1,ZEB2,ZFP91,ZNF24	OLIG2,RAD21,SMARCA5,TRIM28,ZNF24	human&macaque	0.095141385	395	0.454380713	Shared	2	FALSE	FALSE	chr11-40393086-40394832	S4	R2	NA	NA	NA
chr11	40396748	40397984	463084	dELS	LINE	None	L1ME4a	NA	NA	NA	NA	cat&cow&mouse&rabbit	0.732886823	712	0.688926253	Neuronal	4	FALSE	FALSE	chr11-40396748-40397984	S4	R0	NA	NA	NA
chr11	40399896	40400895	463085	None	LINE	None	L2b	NA	NA	NA	NA	cat	-0.282041	272	0.583376632	Neuronal	1	FALSE	FALSE	chr11-40399896-40400895	S3	R0	NA	NA	NA
chr11	40400934	40401933	463086	dELS	Simple_repeat	group-1	(TC)n	NA	NA	CTCF	NA	horse	0.482618	540	0.674995664	Shared	1	FALSE	FALSE	chr11-40400934-40401933	S4	R0	NA	NA	NA
chr11	40403507	40404765	463087	dELS	LINE	group-1	L2c	NA	NA	NA	NA	marmoset&rabbit	-0.094595711	324	0.419764259	Shared	2	FALSE	FALSE	chr11-40403507-40404765	S3	R0	NA	NA	NA
chr11	40405082	40406799	463088	dELS	LINE	None	L1ME4a	NA	BRD4,PRDM15,REST,SP1	NA	NA	cat&horse&human&macaque	-0.215887078	272	0.39973883	Shared	4	FALSE	FALSE	chr11-40405082-40406799	S3	R3	NA	NA	NA
chr11	40408784	40409783	463089	None	LINE	None	L1MA8	NA	NA	NA	NA	rabbit	-0.213771001	NA	0.561078482	Neuronal	1	FALSE	FALSE	chr11-40408784-40409783	S3	R0	NA	NA	NA
chr11	40410362	40411553	463090	None	LINE	None	L3b	NA	NA	NA	NA	cat&cow	0.16025671	448	0.613173378	Neuronal	2	FALSE	FALSE	chr11-40410362-40411553	S3	R0	NA	NA	NA
chr11	40417463	40419093	463091	dELS	LINE	group-1	L1PA10	NA	NA	NA	NA	cat&marmoset&rabbit	0.092322501	413	0.461045677	Shared	3	FALSE	FALSE	chr11-40417463-40419093	S3	R0	NA	NA	NA
chr11	40419094	40420725	463092	None	LTR	None	LTR16B2	NA	NA	NA	NA	horse&marmoset&rabbit	-0.067200369	309	0.587234865	Shared	3	FALSE	FALSE	chr11-40419094-40420725	S3	R0	NA	NA	NA
chr11	40421613	40422612	463093	dELS	None	None	None	NA	NA	NA	NA	mouse	1.125875001	686	0.466520082	Shared	1	FALSE	FALSE	chr11-40421613-40422612	S4	R0	NA	NA	NA
chr11	40425497	40426496	463094	CA-CTCF	LINE	group-1	L2a	NA	NA	NA	NA	cow	-0.109062999	278	0.497148463	Shared	1	FALSE	FALSE	chr11-40425497-40426496	S3	R0	NA	NA	NA
chr11	40428402	40429401	463095	CA	SINE	None	AluSx1	NA	NA	NA	NA	rabbit	-0.025732	278	0.348589702	Shared	1	FALSE	FALSE	chr11-40428402-40429401	S3	R0	NA	NA	NA
chr11	40429525	40430579	463096	dELS	Low_complexity	None	A-rich	NA	NA	NA	NA	marmoset&rabbit	0.628547866	566	0.299640664	Shared	2	FALSE	FALSE	chr11-40429525-40430579	S4	R0	NA	NA	NA
chr11	40430762	40431761	463097	None	SINE	None	MIRb	NA	NA	NA	NA	cat	-0.132542999	278	0.73794029	Excitatory	1	FALSE	FALSE	chr11-40430762-40431761	S3	R0	NA	NA	NA
chr11	40431905	40432904	463098	TF	None	None	None	NA	NA	NA	NA	rabbit	-0.111403998	321	0.538901637	Neuronal	1	FALSE	FALSE	chr11-40431905-40432904	S3	R0	NA	NA	NA
chr11	40433745	40435682	463099	CA	LINE	None	L2	EGR1	NA	NA	NA	cat&horse&human&macaque&marmoset&mouse&rabbit	0.195894737	507	0.574885349	Neuronal	7	FALSE	FALSE	chr11-40433745-40435682	S3	R3	NA	NA	NA
chr11	40436143	40437175	463100	dELS	None	other	None	NA	NA	NA	NA	cat&marmoset	-0.228899323	284	0.435680306	Shared	2	FALSE	FALSE	chr11-40436143-40437175	S3	R0	NA	NA	NA
chr11	40440803	40441802	463101	CA	SINE	None	MIRc	NA	NA	NA	NA	cow	-0.017242999	324	0.47437694	Shared	1	FALSE	FALSE	chr11-40440803-40441802	S3	R0	NA	NA	NA
chr11	40454551	40455854	463102	dELS	LINE	None	Plat_L3	EGR1,PKNOX1	NA	NA	NA	cow&macaque&marmoset&mouse	0.425131136	496	0.664476715	Neuronal	4	FALSE	FALSE	chr11-40454551-40455854	S3	R0	NA	NA	NA
chr11	40459022	40460151	463103	CA-H3K4me3	SINE	None	LFSINE_Vert	NA	NA	NA	NA	cow&marmoset&rabbit	0.730220353	629	0.506452137	Neuronal	3	FALSE	FALSE	chr11-40459022-40460151	S3	R0	NA	NA	NA
chr11	40464698	40465697	463104	None	LINE	None	L1PB4	NA	NA	NA	NA	cow	0.057721998	NA	0.4289783	Shared	1	FALSE	FALSE	chr11-40464698-40465697	S2	R0	NA	NA	NA
chr11	40467390	40468463	463105	CA	LTR	None	MLT2D	NA	NA	NA	NA	horse&macaque&mouse	-0.231235569	278	0.634402136	Neuronal	3	FALSE	FALSE	chr11-40467390-40468463	S3	R0	NA	NA	NA
chr11	40487434	40488599	463106	CA	SINE	None	MIRc	NA	NA	NA	NA	cat&cow&macaque	0.007724701	364	0.389887656	Shared	3	FALSE	FALSE	chr11-40487434-40488599	S3	R0	NA	NA	NA
chr11	40488600	40489766	463107	None	LINE	None	L2c	NA	NA	NA	NA	cat&cow&marmoset	-0.277078835	252	0.419071326	Shared	3	FALSE	FALSE	chr11-40488600-40489766	S3	R0	NA	NA	NA
chr11	40498596	40500058	463108	CA-CTCF	Simple_repeat	None	(AATGAT)n	NA	NA	NA	NA	macaque&marmoset&mouse&rabbit&rat	-0.093401231	361	0.742956537	Excitatory	5	FALSE	FALSE	chr11-40498596-40500058	S3	R0	NA	NA	NA
chr11	40501932	40503787	463109	CA-CTCF	LINE	None	L2a	NA	NA	NA	NA	horse&macaque&rabbit	0.021826509	371	0.545685385	Neuronal	3	FALSE	FALSE	chr11-40501932-40503787	S3	R0	NA	NA	NA
chr11	40505735	40506867	463110	CA-H3K4me3	LINE	None	L1ME4c	NA	NA	NA	NA	cat&cow&macaque&marmoset	0.308019416	595	0.508456624	Neuronal	4	FALSE	FALSE	chr11-40505735-40506867	S3	R0	NA	NA	NA
chr11	40511049	40512048	463111	CA-H3K4me3	LTR	None	LTR88a	NA	NA	NA	NA	cat	-0.210291	321	0.622461126	Neuronal	1	FALSE	FALSE	chr11-40511049-40512048	S3	R0	NA	NA	NA
chr11	40512219	40513218	463112	None	SINE	None	AluSc8	NA	NA	NA	NA	cat	-0.261499	NA	0.549876262	Neuronal	1	FALSE	FALSE	chr11-40512219-40513218	S3	R0	NA	NA	NA
chr11	40513282	40514281	463113	pELS	SINE	group-1	MIRb	NA	NA	NA	NA	mouse	0.014216001	377	0.439370035	Shared	1	FALSE	FALSE	chr11-40513282-40514281	S3	R0	NA	NA	NA
chr11	40515924	40516923	463114	None	None	None	None	NA	NA	NA	NA	cow	0.220611999	353	0.537509647	Neuronal	1	FALSE	FALSE	chr11-40515924-40516923	S3	R0	NA	NA	NA
chr11	40524238	40525237	463115	None	SINE	None	AluSc8	NA	NA	NA	NA	cat	-0.141598	266	0.454336999	Shared	1	FALSE	FALSE	chr11-40524238-40525237	S4	R0	NA	NA	NA
chr11	40531331	40532330	463116	CA	SINE	None	MIRb	NA	NA	NA	NA	mouse	-0.160255	300	0.434839508	Shared	1	FALSE	FALSE	chr11-40531331-40532330	S3	R0	NA	NA	NA
chr11	40533051	40534050	463117	None	SINE	None	MIRb	NA	NA	NA	NA	rabbit	-0.252229001	272	0.549601103	Neuronal	1	FALSE	FALSE	chr11-40533051-40534050	S3	R0	NA	NA	NA
chr11	40535782	40536781	463118	None	LINE	None	L2a	NA	NA	NA	NA	cow	-0.263769	NA	0.711608226	Excitatory	1	FALSE	FALSE	chr11-40535782-40536781	S3	R0	NA	NA	NA
chr11	40536894	40537893	463119	CA	SINE	None	MIR	NA	NA	NA	NA	cat	-0.232136999	317	0.46913979	Shared	1	FALSE	FALSE	chr11-40536894-40537893	S3	R0	NA	NA	NA
chr11	40538216	40539215	463120	CA	LINE	None	L1PA5	NA	NA	NA	NA	rabbit	0.019892001	309	0.511046587	Shared	1	FALSE	FALSE	chr11-40538216-40539215	S3	R0	NA	NA	NA
chr11	40541284	40542393	463121	dELS	Simple_repeat	None	(CTTT)n	NA	NA	NA	NA	cat&mouse	-0.185789189	356	0.685624546	Shared	2	FALSE	FALSE	chr11-40541284-40542393	S3	R0	NA	NA	NA
chr11	40546462	40547780	463122	CA	SINE	None	MIRb	NA	NA	NA	NA	cat&cow&horse&mouse&rabbit	0.458642154	574	0.732065401	Excitatory	5	FALSE	FALSE	chr11-40546462-40547780	S4	R0	NA	NA	NA
chr11	40549870	40551138	463123	None	None	None	None	NA	NA	NA	NA	cow&horse&rabbit	0.625003941	617	0.702616792	OPCs	3	FALSE	FALSE	chr11-40549870-40551138	S4	R0	NA	NA	NA
chr11	40556006	40557209	463124	CA-CTCF	SINE	None	MIRb	NA	NA	NA	NA	mouse&rabbit&rat	0.230584717	494	0.550873144	Neuronal	3	FALSE	FALSE	chr11-40556006-40557209	S4	R0	NA	NA	NA
chr11	40565094	40566093	463125	CA	Simple_repeat	None	(TT)n	NA	NA	NA	NA	mouse	-0.406677	290	0.429035572	Shared	1	FALSE	FALSE	chr11-40565094-40566093	S3	R0	NA	NA	NA
chr11	40566276	40567309	463126	None	DNA	None	Tigger12c	NA	NA	NA	NA	cat&horse&rabbit	0.547985493	556	0.727821867	Excitatory	3	FALSE	FALSE	chr11-40566276-40567309	S3	R0	NA	NA	NA
chr11	40569862	40571024	463127	None	Simple_repeat	None	(AATA)n	NA	NA	NA	NA	marmoset&rabbit	-0.219008598	295	0.395312866	Shared	2	FALSE	FALSE	chr11-40569862-40571024	S3	R0	NA	NA	NA
chr11	40571025	40572187	463128	None	SINE	None	MIR3	NA	NA	NA	NA	cow&horse&marmoset	0.174428204	480	0.615672022	Neuronal	3	FALSE	FALSE	chr11-40571025-40572187	S3	R0	NA	NA	NA
chr11	40573581	40575391	463129	None	DNA	None	MER115	NA	NA	NA	NA	cat&horse&mouse&rabbit&rat	-0.155791276	368	0.757294037	Excitatory	5	FALSE	FALSE	chr11-40573581-40575391	S4	R0	NA	NA	NA
chr11	40579077	40580076	463130	CA	Simple_repeat	None	(GT)n	NA	NA	NA	NA	cat	-0.089965001	252	0.413522321	Shared	1	FALSE	FALSE	chr11-40579077-40580076	S3	R0	NA	NA	NA
chr11	40584411	40585410	463131	CA	SINE	None	AluSx	NA	NA	NA	NA	cat	-0.28115	NA	0.50354181	Neuronal	1	FALSE	FALSE	chr11-40584411-40585410	S3	R0	NA	NA	NA
chr11	40592091	40593507	463132	dELS	LINE	None	X6A_LINE	NA	NA	NA	NA	cat&horse&mouse&rabbit	0.158364856	557	0.5750455	Neuronal	4	FALSE	FALSE	chr11-40592091-40593507	S3	R0	NA	NA	NA
chr11	40593508	40594925	463133	dELS	SINE	None	MIRb	NA	NA	NA	NA	cat&cow&mouse&rat	-0.132370241	392	0.48212112	Shared	4	FALSE	FALSE	chr11-40593508-40594925	S4	R0	NA	NA	NA
chr11	40594926	40596343	463134	None	LINE	None	L1MA3	NA	NA	NA	NA	cow&human&marmoset	-0.2579189	347	0.315850972	Shared	3	FALSE	FALSE	chr11-40594926-40596343	S3	R3	NA	NA	NA
chr11	40597581	40599153	463135	CA	LINE	None	L2a	NA	NA	NA	NA	cat&horse&human&macaque&marmoset	0.049591228	426	0.594939915	Neuronal	5	FALSE	FALSE	chr11-40597581-40599153	S3	R3	NA	NA	NA
chr11	40602641	40603976	463136	dELS	DNA	group-1	Tigger15a	NA	NA	NA	NA	cat&cow&horse&rabbit&rat	0.380619013	504	0.664836099	Neuronal	5	FALSE	FALSE	chr11-40602641-40603976	S3	R0	NA	NA	NA
chr11	40619874	40620873	463137	TF	SINE	None	MIR3	NA	NA	NA	NA	rabbit	0.014871999	361	0.405761838	Shared	1	FALSE	FALSE	chr11-40619874-40620873	S4	R0	NA	NA	NA
chr11	40623079	40625061	463138	None	SINE	None	MIR	NA	NA	NA	NA	cow&marmoset	-0.113486133	317	0.342887073	Shared	2	FALSE	FALSE	chr11-40623079-40625061	S3	R0	NA	NA	NA
chr11	40630344	40631717	463139	CA	SINE	None	MIR	NA	NA	NA	NA	cat&cow&marmoset&rabbit	0.140573508	427	0.612461503	Neuronal	4	FALSE	FALSE	chr11-40630344-40631717	S4	R0	NA	NA	NA
chr11	40632089	40633124	463140	None	SINE	None	MIRb	NA	NA	NA	NA	macaque&marmoset	-0.088698842	324	0.526267387	Neuronal	2	FALSE	FALSE	chr11-40632089-40633124	S3	R0	NA	NA	NA
chr11	40635517	40637367	463141	None	LTR	None	LTR104_Mam	NA	NA	NA	NA	cow&macaque&mouse	-0.31676067	259	0.52003552	Neuronal	3	FALSE	FALSE	chr11-40635517-40637367	S3	R0	NA	NA	NA
chr11	40637542	40638541	463142	None	SINE	None	MIRb	NA	NA	NA	NA	macaque	-0.273786	295	0.410216957	Shared	1	FALSE	FALSE	chr11-40637542-40638541	S4	R0	NA	NA	NA
chr11	40638968	40640318	463143	None	DNA	None	MER63A	NA	NA	NA	NA	cow&rabbit	0.374276091	492	0.472860422	Shared	2	FALSE	FALSE	chr11-40638968-40640318	S4	R0	NA	NA	NA
chr11	40641925	40642975	463144	CA	LINE	None	L1MDa	NA	NA	NA	NA	cat&macaque	-0.187725976	266	0.636720089	Neuronal	2	FALSE	FALSE	chr11-40641925-40642975	S3	R0	NA	NA	NA
chr11	40645238	40646237	463145	dELS	LTR	None	MLT1M	NA	NA	NA	NA	human	-0.242269	252	0.614540559	Shared	1	FALSE	FALSE	chr11-40645238-40646237	S3	R1	NA	NA	NA
chr11	40646529	40647566	463146	CA	SINE	None	AluYk4	NA	NA	NA	NA	cat&horse&rabbit	-0.149575144	284	0.507853385	Shared	3	FALSE	FALSE	chr11-40646529-40647566	S3	R0	NA	NA	NA
chr11	40647567	40648605	463147	CA	None	None	None	NA	NA	NA	NA	horse&mouse&rabbit	0.472687198	489	0.406864853	Shared	3	FALSE	FALSE	chr11-40647567-40648605	S4	R0	NA	NA	NA
chr11	40651875	40652874	463148	None	LTR	None	THE1D	NA	NA	NA	NA	cow	0.065024	368	0.720100836	Oligodendrocytes	1	FALSE	FALSE	chr11-40651875-40652874	S3	R0	NA	NA	NA
chr11	40656186	40657185	463149	None	SINE	None	MIRc	NA	NA	NA	NA	macaque	0.254362999	529	0.380601011	Shared	1	FALSE	FALSE	chr11-40656186-40657185	S4	R0	NA	NA	NA
chr11	40658984	40659983	463150	None	LTR	None	MER52A	NA	NA	NA	NA	cow	0.026640006	NA	0.272377398	Shared	1	FALSE	FALSE	chr11-40658984-40659983	S2	R0	NA	NA	NA
chr11	40666472	40668025	463151	CA-CTCF	DNA	None	MER5B	NA	NA	NA	NA	rabbit	-0.083302445	366	0.358018504	Shared	1	FALSE	FALSE	chr11-40666472-40668025	S3	R0	NA	NA	NA
chr11	40668768	40669767	463152	None	None	None	None	NA	NA	NA	NA	rat	-0.000718	335	0.819408666	Astrocytes	1	FALSE	FALSE	chr11-40668768-40669767	S3	R0	NA	NA	NA
chr11	40672384	40673383	463153	TF	Simple_repeat	None	(ATA)n	NA	NA	NA	NA	horse	-0.017958	278	0.569759717	Neuronal	1	FALSE	FALSE	chr11-40672384-40673383	S3	R0	NA	NA	NA
chr11	40683444	40684443	463154	None	LINE	None	L1MEd	NA	NA	NA	NA	macaque	-0.219728	304	0.454198884	Shared	1	FALSE	FALSE	chr11-40683444-40684443	S3	R0	NA	NA	NA
chr11	40685636	40686635	463155	None	DNA	None	MER5B	NA	NA	NA	NA	cat	-0.322478001	266	0.328763494	Shared	1	FALSE	FALSE	chr11-40685636-40686635	S3	R0	NA	NA	NA
chr11	40690872	40692837	463156	dELS	SINE	None	MIRb	NA	NA	NA	NA	horse&macaque&mouse&rabbit&rat	0.069600711	525	0.496402068	Shared	5	FALSE	FALSE	chr11-40690872-40692837	S4	R0	NA	NA	NA
chr11	40692838	40694804	463157	CA-H3K4me3	None	group-1	None	NA	NA	NA	NA	cow&horse&macaque&mouse&rabbit	0.351297408	562	0.591572172	Shared	5	FALSE	FALSE	chr11-40692838-40694804	S4	R0	NA	NA	NA
chr11	40700286	40701285	463158	CA-CTCF	tRNA	None	tRNA-Gln-CAG	NA	NA	NA	NA	mouse	0.899785994	752	0.355306048	Shared	1	FALSE	FALSE	chr11-40700286-40701285	S4	R0	NA	NA	NA
chr11	40715638	40717276	463159	dELS	Simple_repeat	group-1	(AAC)n	NA	NA	NA	NA	cat&cow&marmoset&mouse	0.094221475	413	0.585365772	Shared	4	FALSE	FALSE	chr11-40715638-40717276	S3	R0	NA	NA	NA
chr11	40718694	40720234	463160	CA	Simple_repeat	None	(TTCCT)n	NA	NA	NA	NA	cat&mouse&rabbit	1.075639198	746	0.590897442	Neuronal	3	FALSE	FALSE	chr11-40718694-40720234	S4	R0	NA	NA	NA
chr11	40720658	40721657	463161	CA	LTR	None	MLT1A0	NA	NA	NA	NA	cow	0.091375	479	0.511654769	Neuronal	1	FALSE	FALSE	chr11-40720658-40721657	S3	R0	NA	NA	NA
chr11	40721770	40723385	463162	CA-CTCF	LINE	group-2	L1PA17	NA	CTCF	CTCF	CTCF,RAD21	macaque&marmoset	-0.008771659	NA	0.324053497	Shared	2	FALSE	FALSE	chr11-40721770-40723385	S2	R0	NA	NA	NA
chr11	40725023	40726022	463163	CA	LINE	None	L1PA17	NA	NA	NA	NA	marmoset	0.012793001	259	0.506361986	Neuronal	1	FALSE	FALSE	chr11-40725023-40726022	S2	R0	NA	NA	NA
chr11	40730885	40731906	463164	dELS	LTR	other	MSTA	NA	NA	NA	NA	human&marmoset	-0.005394326	278	0.52966201	Shared	2	FALSE	FALSE	chr11-40730885-40731906	S3	R2	NA	NA	NA
chr11	40731907	40732929	463165	dELS	SINE	None	MIRb	NA	REST	NA	NA	human&macaque&marmoset	-0.050991204	317	0.435953905	Shared	3	FALSE	FALSE	chr11-40731907-40732929	S3	R2	NA	NA	NA
chr11	40742007	40743006	463166	CA	DNA	None	MER126	NA	NA	NA	NA	rabbit	0.459560999	516	0.503973746	Neuronal	1	FALSE	FALSE	chr11-40742007-40743006	S3	R0	NA	NA	NA
chr11	40744774	40746743	463167	CA-CTCF	LINE	None	L1MA4A	NA	NA	NA	NA	cat&horse&marmoset	-0.023767513	404	0.528617765	Neuronal	3	FALSE	FALSE	chr11-40744774-40746743	S3	R0	NA	NA	NA
chr11	40756511	40757510	463168	None	Simple_repeat	None	(TTTGT)n	NA	NA	NA	NA	macaque	-0.229107001	290	0.483735	Shared	1	FALSE	FALSE	chr11-40756511-40757510	S3	R0	NA	NA	NA
chr11	40757642	40758641	463169	None	LINE	None	L2b	NA	NA	NA	NA	rat	0.199372002	402	0.517167136	Neuronal	1	FALSE	FALSE	chr11-40757642-40758641	S3	R0	NA	NA	NA
chr11	40760862	40762392	463170	CA	SINE	None	MIRc	NA	NA	NA	NA	cow&marmoset&mouse	-0.146169823	313	0.553422614	Neuronal	3	FALSE	FALSE	chr11-40760862-40762392	S3	R0	NA	NA	NA
chr11	40762393	40763924	463171	CA-CTCF	LINE	None	L1MA3	NA	NA	NA	NA	cat&macaque&marmoset&mouse	-0.044066581	350	0.703375246	Excitatory	4	FALSE	FALSE	chr11-40762393-40763924	S3	R0	NA	NA	NA
chr11	40778602	40779601	463172	None	LINE	None	L2b	NA	NA	NA	NA	marmoset	-0.065064001	NA	0.664790379	Neuronal	1	FALSE	FALSE	chr11-40778602-40779601	S3	R0	NA	NA	NA
chr11	40780228	40781598	463173	None	Simple_repeat	None	(AT)n	NA	NA	NA	NA	cow&rabbit	0.159257475	464	0.441601454	Shared	2	FALSE	FALSE	chr11-40780228-40781598	S3	R0	NA	NA	NA
chr11	40781599	40782970	463174	dELS	Simple_repeat	group-1	(TA)n	NA	NA	NA	NA	cat&cow&mouse&rabbit	0.079586005	522	0.265984872	Shared	4	FALSE	FALSE	chr11-40781599-40782970	S3	R0	NA	NA	NA
chr11	40783277	40784785	463175	None	SINE	None	AluSz	NA	NA	NA	NA	mouse&rabbit	-0.155661366	328	0.506344281	Shared	2	FALSE	FALSE	chr11-40783277-40784785	S3	R0	NA	NA	NA
chr11	40785005	40786004	463176	CA	None	None	None	NA	NA	NA	NA	cat	0.360862999	612	0.5276448	Neuronal	1	FALSE	FALSE	chr11-40785005-40786004	S4	R0	NA	NA	NA
chr11	40787114	40788796	463177	dELS	SINE	None	MIRb	NA	SP1	NA	NA	horse&human&marmoset	-0.205339869	304	0.366377107	Shared	3	FALSE	FALSE	chr11-40787114-40788796	S3	R3	NA	NA	NA
chr11	40790435	40791434	463178	None	None	None	None	NA	NA	NA	NA	marmoset	0.200043	511	0.45674632	Shared	1	FALSE	FALSE	chr11-40790435-40791434	S4	R0	NA	NA	NA
chr11	40797708	40798707	463179	dELS	SINE	None	AluSq2	NA	NA	NA	NA	mouse	0.358979999	470	0.368267863	Shared	1	FALSE	FALSE	chr11-40797708-40798707	S3	R0	NA	NA	NA
chr11	40798798	40800712	463180	None	SINE	None	MIRc	SP1	NA	NA	NA	cow&rabbit	-0.124961879	284	0.416547483	Shared	2	FALSE	FALSE	chr11-40798798-40800712	S3	R0	NA	NA	NA
chr11	40803806	40804987	463181	CA-CTCF	Simple_repeat	None	(TAT)n	NA	NA	NA	NA	mouse&rabbit	0.393777495	451	0.606229872	Neuronal	2	FALSE	FALSE	chr11-40803806-40804987	S3	R0	NA	NA	NA
chr11	40807288	40808287	463182	CA	LINE	None	L2	NA	NA	NA	NA	mouse	-0.095472998	321	0.470839043	Shared	1	FALSE	FALSE	chr11-40807288-40808287	S3	R0	NA	NA	NA
chr11	40813623	40814622	463183	None	LTR	None	THE1B-int	NA	NA	NA	NA	macaque	0.044914	NA	0.427564078	Shared	1	FALSE	FALSE	chr11-40813623-40814622	S2	R0	NA	NA	NA
chr11	40815617	40817563	463184	CA-CTCF	Simple_repeat	group-1	(AG)n	NA	NA	NA	NA	cat&mouse&rabbit	0.158824859	440	0.471402117	Shared	3	FALSE	FALSE	chr11-40815617-40817563	S3	R0	NA	NA	NA
chr11	40824367	40825565	463185	dELS	SINE	group-1	MIRb	NA	NA	NA	NA	cow&human&mouse	0.105681401	488	0.603060042	Neuronal	3	FALSE	FALSE	chr11-40824367-40825565	S4	R3	NA	NA	NA
chr11	40825566	40826764	463186	dELS	None	group-1	None	CREB1,NR3C1,SP1	NA	NA	NA	human&marmoset&mouse	0.589000002	518	0.486519005	Shared	3	FALSE	FALSE	chr11-40825566-40826764	S4	R3	NA	NA	NA
chr11	40828171	40829334	463187	CA	DNA	group-1	MER126	NA	NA	NA	NA	cat&human&macaque&rabbit	-0.02111598	382	0.40326735	Shared	4	FALSE	FALSE	chr11-40828171-40829334	S3	R3	NA	NA	NA
chr11	40829335	40830499	463188	CA-CTCF	LTR	group-1	MamRep1527	NA	NA	NA	NA	cat&cow&human&macaque&rabbit	0.029827468	450	0.49195861	Shared	5	FALSE	FALSE	chr11-40829335-40830499	S4	R3	NA	NA	NA
chr11	40835503	40837102	463189	CA	SINE	None	MIRb	NA	NA	NA	NA	cat&cow&rabbit	-0.094727501	397	0.489956294	Shared	3	FALSE	FALSE	chr11-40835503-40837102	S3	R0	NA	NA	NA
chr11	40841449	40842448	463190	CA	LINE	None	L1MA8	NA	NA	NA	NA	mouse	-0.169324	252	0.401200764	Shared	1	FALSE	FALSE	chr11-40841449-40842448	S3	R0	NA	NA	NA
chr11	40855710	40857352	463191	CA	LINE	None	L1PA10	NA	NA	NA	NA	cat&macaque&marmoset&rabbit	0.013561779	415	0.491638609	Shared	4	FALSE	FALSE	chr11-40855710-40857352	S3	R0	NA	NA	NA
chr11	40862201	40863455	463192	CA	None	None	None	NA	NA	NA	NA	macaque&rabbit	-0.054476495	328	0.478500325	Shared	2	FALSE	FALSE	chr11-40862201-40863455	S3	R0	NA	NA	NA
chr11	40867114	40868859	463193	dELS	DNA	None	MamRep1879	NA	NA	NA	NA	cat&cow&horse&macaque&marmoset&rabbit	-0.008572164	405	0.578237341	Neuronal	6	FALSE	FALSE	chr11-40867114-40868859	S3	R0	NA	NA	NA
chr11	40872806	40873883	463194	CA-CTCF	SINE	None	MIRb	NA	NA	NA	NA	cat&horse	-0.150743042	272	0.598534631	Neuronal	2	FALSE	FALSE	chr11-40872806-40873883	S3	R0	NA	NA	NA
chr11	40874059	40875084	463195	None	DNA	None	MER5B	NA	NA	NA	NA	cow&macaque	-0.22422807	304	0.409569341	Shared	2	FALSE	FALSE	chr11-40874059-40875084	S3	R0	NA	NA	NA
chr11	40876131	40877130	463196	dELS	DNA	group-3	Charlie3	NA	NA	NA	NA	human	-0.016797999	NA	0.612932858	Neuronal	1	FALSE	FALSE	chr11-40876131-40877130	S2	R1	NA	NA	NA
chr11	40877673	40879158	463197	dELS	DNA	None	Charlie3	NA	NA	NA	NA	macaque&marmoset&mouse&rat	0.002950875	304	0.656871987	Neuronal	4	FALSE	FALSE	chr11-40877673-40879158	S3	R0	NA	NA	NA
chr11	40879159	40880645	463198	CA	DNA	None	Charlie4a	NA	NA	NA	NA	macaque&marmoset&mouse&rat	-0.140714863	313	0.519880721	Neuronal	4	FALSE	FALSE	chr11-40879159-40880645	S3	R0	NA	NA	NA
chr11	40881273	40883202	463199	CA	LTR	other	MLT1O	CREB1,EGR1,NR3C1,PKNOX1,SP1	NA	NA	NA	cow&horse&human&macaque&marmoset&mouse	-0.125439896	392	0.668846881	Neuronal	6	FALSE	FALSE	chr11-40881273-40883202	S3	R3	NA	NA	NA
chr11	40884264	40885923	463200	dELS	LINE	None	L1PB4	NA	NA	NA	NA	cat&rabbit	-0.042268674	380	0.472661188	Shared	2	FALSE	FALSE	chr11-40884264-40885923	S3	R0	NA	NA	NA
chr11	40887902	40889122	463201	CA-CTCF	LINE	None	L1ME4a	NA	NA	NA	NA	macaque&rabbit	0.129620803	444	0.387166237	Shared	2	FALSE	FALSE	chr11-40887902-40889122	S3	R0	NA	NA	NA
chr11	40891915	40892914	463202	None	LINE	None	L1MB4	NA	NA	NA	NA	macaque	-0.011866998	NA	0.551254534	Neuronal	1	FALSE	FALSE	chr11-40891915-40892914	S3	R0	NA	NA	NA
chr11	40896663	40897662	463203	None	Simple_repeat	None	(AT)n	NA	NA	NA	NA	cow	-0.25918	284	0.589147946	Neuronal	1	FALSE	FALSE	chr11-40896663-40897662	S3	R0	NA	NA	NA
chr11	40898805	40899922	463204	None	LINE	None	L1MC4	NA	NA	NA	NA	cow&human&macaque&rabbit&rat	0.196858676	478	0.569147282	Neuronal	5	FALSE	FALSE	chr11-40898805-40899922	S3	R3	NA	NA	NA
chr11	40899923	40901040	463205	None	LINE	None	L1M5	NA	NA	NA	NA	macaque&mouse&rat	-0.15271109	335	0.53782718	Neuronal	3	FALSE	FALSE	chr11-40899923-40901040	S3	R0	NA	NA	NA
chr11	40907145	40908156	463206	None	None	None	None	NA	NA	NA	NA	mouse&rat	0.209861661	514	0.506680049	Neuronal	2	FALSE	FALSE	chr11-40907145-40908156	S4	R0	NA	NA	NA
chr11	40908428	40909470	463207	None	LINE	None	L2b	NA	NA	NA	NA	mouse&rat	0.269677853	578	0.514686405	Neuronal	2	FALSE	FALSE	chr11-40908428-40909470	S3	R0	NA	NA	NA
chr11	40917616	40918737	463208	None	SINE	None	MIR3	NA	NA	NA	NA	cow&human	-0.187848486	313	0.643484409	Neuronal	2	FALSE	FALSE	chr11-40917616-40918737	S3	R3	NA	NA	NA
chr11	40922943	40924417	463209	None	Simple_repeat	None	(AT)n	NA	NA	NA	NA	cat&rabbit	-0.071297627	410	0.696982356	Neuronal	2	FALSE	FALSE	chr11-40922943-40924417	S3	R0	NA	NA	NA
chr11	40929639	40931185	463210	None	LTR	None	LTR33	NA	NA	NA	NA	horse&mouse&rabbit	-0.156072399	313	0.496082207	Shared	3	FALSE	FALSE	chr11-40929639-40931185	S3	R0	NA	NA	NA
chr11	40931186	40932732	463211	None	LINE	None	L2a	NA	NA	NA	NA	cow&horse&mouse	-0.174528765	300	0.539000399	Neuronal	3	FALSE	FALSE	chr11-40931186-40932732	S3	R0	NA	NA	NA
chr11	40934147	40935146	463212	None	LINE	None	L2a	NA	NA	NA	NA	cat	-0.241675001	382	0.629437073	Neuronal	1	FALSE	FALSE	chr11-40934147-40935146	S3	R0	NA	NA	NA
chr11	40937971	40939482	463213	CA-CTCF	SINE	None	MIR1_Amn	NA	NA	NA	NA	cat&cow&marmoset&mouse&rat	0.058435846	434	0.564934481	Neuronal	5	FALSE	FALSE	chr11-40937971-40939482	S4	R0	NA	NA	NA
chr11	40939483	40940994	463214	None	SINE	None	MIRb	NA	NA	NA	NA	cat&cow&marmoset&mouse&rabbit	-0.237431878	284	0.484933885	Shared	5	FALSE	FALSE	chr11-40939483-40940994	S4	R0	NA	NA	NA
chr11	40940995	40942507	463215	CA	LINE	None	L2a	NA	NA	NA	NA	cat&cow&marmoset&mouse&rabbit	0.31976008	642	0.684492038	Neuronal	5	FALSE	FALSE	chr11-40940995-40942507	S4	R0	NA	NA	NA
chr11	40950781	40951780	463216	None	LINE	None	L1ME3G	NA	NA	NA	NA	horse	0.127880001	448	0.615446185	Neuronal	1	FALSE	FALSE	chr11-40950781-40951780	S4	R0	NA	NA	NA
chr11	40954678	40956596	463217	CA-CTCF	SINE	None	MIRc	NA	NA	NA	NA	cat&horse&rabbit	-0.029224075	375	0.407910803	Shared	3	FALSE	FALSE	chr11-40954678-40956596	S3	R0	NA	NA	NA
chr11	40956678	40957854	463218	None	SINE	None	MIR	NA	NA	NA	NA	mouse&rabbit	-0.212787595	252	0.589467651	Neuronal	2	FALSE	FALSE	chr11-40956678-40957854	S3	R0	NA	NA	NA
chr11	40958811	40960671	463219	CA	Simple_repeat	None	(AAGG)n	NA	NA	NA	NA	marmoset&mouse	-0.257606125	324	0.551294353	Neuronal	2	FALSE	FALSE	chr11-40958811-40960671	S4	R0	NA	NA	NA
chr11	40960786	40961785	463220	None	None	None	None	NA	NA	NA	NA	mouse	0.663207002	687	0.480282929	Shared	1	FALSE	FALSE	chr11-40960786-40961785	S4	R0	NA	NA	NA
chr11	40968117	40969116	463221	None	DNA	None	Tigger1	NA	NA	NA	NA	horse	0.013413993	NA	0.475930425	Shared	1	FALSE	FALSE	chr11-40968117-40969116	S2	R0	NA	NA	NA
chr11	40979673	40980672	463222	None	None	None	None	NA	NA	NA	NA	cow	-0.162823001	284	0.568380515	Shared	1	FALSE	FALSE	chr11-40979673-40980672	S3	R0	NA	NA	NA
chr11	40984033	40985591	463223	CA-CTCF	SINE	None	AluYb8	NA	NA	NA	NA	marmoset&rabbit	-0.124677357	368	0.485947152	Shared	2	FALSE	FALSE	chr11-40984033-40985591	S3	R0	NA	NA	NA
chr11	40986594	40987627	463224	CA	SINE	None	MIRb	NA	NA	NA	NA	cat&cow&horse&human&macaque&marmoset	-0.119261122	328	0.53002602	Neuronal	6	FALSE	FALSE	chr11-40986594-40987627	S3	R3	NA	NA	NA
chr11	40987628	40988662	463225	dELS	DNA	None	MamRep38	NA	NA	NA	NA	cat&horse&human&macaque&marmoset&rabbit	0.438044445	566	0.545921746	Neuronal	6	FALSE	FALSE	chr11-40987628-40988662	S3	R3	NA	NA	NA
chr11	40990330	40991329	463226	CA	DNA	None	Charlie1a	NA	NA	NA	NA	cat	-0.226775999	259	0.503613275	Neuronal	1	FALSE	FALSE	chr11-40990330-40991329	S3	R0	NA	NA	NA
chr11	40993982	40995974	463227	dELS	LINE	group-1	L2	NA	NA	NA	NA	cow&macaque&mouse&rat	-0.004688911	390	0.587316441	Shared	4	FALSE	FALSE	chr11-40993982-40995974	S3	R0	NA	NA	NA
chr11	40997254	40998253	463228	None	LINE	None	L1PA8	NA	NA	NA	NA	rabbit	-0.186344001	304	0.619574458	Neuronal	1	FALSE	FALSE	chr11-40997254-40998253	S3	R0	NA	NA	NA
chr11	40998594	41000392	463229	dELS	DNA	None	MER5B	NA	NA	NA	NA	cat&horse&macaque	0.208147303	603	0.49278875	Shared	3	FALSE	FALSE	chr11-40998594-41000392	S3	R0	NA	NA	NA
chr11	41000993	41002927	463230	CA-CTCF	LINE	None	L1ME4c	NA	NA	NA	NA	cat&mouse&rat	0.389074419	577	0.575769348	Neuronal	3	FALSE	FALSE	chr11-41000993-41002927	S4	R0	NA	NA	NA
chr11	41005313	41006312	463231	CA	Simple_repeat	None	(TTCC)n	NA	NA	NA	NA	human	-0.085600999	272	0.432991542	Shared	1	FALSE	FALSE	chr11-41005313-41006312	S3	R1	NA	NA	NA
chr11	41006760	41007956	463232	CA-CTCF	LINE	group-1	L2	NA	NA	NA	NA	cat&human&marmoset&mouse&rabbit	0.388527986	515	0.737571113	Excitatory	5	FALSE	FALSE	chr11-41006760-41007956	S4	R3	NA	NA	NA
chr11	41008053	41009052	463233	None	LINE	None	L1M8	NA	NA	NA	NA	cat	-0.245354999	252	0.625908608	Shared	1	FALSE	FALSE	chr11-41008053-41009052	S3	R0	NA	NA	NA
chr11	41009228	41011178	463234	CA	SINE	group-1	MIR3	NA	NA	NA	NA	macaque&mouse	-0.17932855	324	0.442400016	Shared	2	FALSE	FALSE	chr11-41009228-41011178	S3	R0	NA	NA	NA
chr11	41015996	41017390	463235	None	DNA	None	Kanga2_a	NA	NA	NA	NA	cat&cow&horse&rabbit	0.055118998	404	0.784881321	OPCs	4	FALSE	FALSE	chr11-41015996-41017390	S3	R0	NA	NA	NA
chr11	41019868	41020867	463236	dELS	LINE	other	L2c	NA	NA	NA	NA	cow	-0.269678	290	0.858888671	OPCs	1	FALSE	FALSE	chr11-41019868-41020867	S3	R0	NA	NA	NA
chr11	41021845	41022844	463237	None	Simple_repeat	None	(TA)n	NA	NA	NA	NA	mouse	-0.104331	321	0.480048274	Shared	1	FALSE	FALSE	chr11-41021845-41022844	S3	R0	NA	NA	NA
chr11	41023045	41024044	463238	None	DNA	None	MamRep1879	NA	NA	NA	NA	rabbit	-0.117956	317	0.464408662	Shared	1	FALSE	FALSE	chr11-41023045-41024044	S3	R0	NA	NA	NA
chr11	41029817	41030945	463239	CA	Simple_repeat	group-1	(TA)n	NA	NA	NA	NA	cow&human&rabbit	0.091138174	418	0.544460013	Neuronal	3	FALSE	FALSE	chr11-41029817-41030945	S4	R3	NA	NA	NA
chr11	41030946	41032074	463240	dELS	SINE	None	MIR3	NA	NA	NA	NA	cow&human&mouse	-0.21094774	313	0.608347318	Neuronal	3	FALSE	FALSE	chr11-41030946-41032074	S3	R3	NA	NA	NA
chr11	41037822	41039174	463241	dELS	LINE	other	L1P4	NA	NA	NA	NA	cat&rabbit	0.218396158	576	0.599766018	Neuronal	2	FALSE	FALSE	chr11-41037822-41039174	S3	R0	NA	NA	NA
chr11	41039998	41041008	463242	CA-TF	SINE	None	AluY	NA	NA	NA	NA	human&marmoset	0.007273985	522	0.675365703	Neuronal	2	FALSE	FALSE	chr11-41039998-41041008	S3	R2	NA	NA	NA
chr11	41041098	41042177	463243	None	Simple_repeat	None	(ACAC)n	BCL11A,BHLHE40,BRD4,CLOCK,CREB1,EGR1,GMEB1,NEUROD11,PKNOX1,SP1,SREBF2,TCF12	NA	NA	NA	cat&cow&horse&human&marmoset&rabbit&rat	-0.221292593	278	0.777626651	Excitatory	7	FALSE	FALSE	chr11-41041098-41042177	S3	R3	NA	NA	NA
chr11	41042178	41043257	463244	CA	Simple_repeat	group-1	(T)n	BCL11A,BHLHE40,BRD4,CLOCK,CREB1,EGR1,GMEB1,NEUROD11,PKNOX1,SP1,SREBF2,TCF12	NA	NA	NA	cat&cow&horse&human&macaque&marmoset&mouse&rabbit&rat	0.984530553	733	0.857309678	Excitatory	9	FALSE	FALSE	chr11-41042178-41043257	S4	R4	NA	NA	NA
chr11	41043554	41044553	463245	None	SINE	None	MIRc	NA	NA	NA	NA	rabbit	-0.219668	272	0.583554047	Shared	1	FALSE	FALSE	chr11-41043554-41044553	S3	R0	NA	NA	NA
chr11	41044803	41046118	463246	dELS	Low_complexity	group-1	A-rich	NA	NA	NA	NA	human&macaque&mouse&rat	0.327639057	462	0.725633761	Excitatory	4	FALSE	FALSE	chr11-41044803-41046118	S4	R3	NA	NA	NA
chr11	41048712	41049711	463247	None	LINE	None	L2a	NA	NA	NA	NA	mouse	-0.137836	266	0.516369727	Neuronal	1	FALSE	FALSE	chr11-41048712-41049711	S3	R0	NA	NA	NA
chr11	41050105	41051104	463248	dELS	DNA	None	MER5A	NA	NA	NA	NA	cat	0.001898001	272	0.580135296	Neuronal	1	FALSE	FALSE	chr11-41050105-41051104	S3	R0	NA	NA	NA
chr11	41051700	41052924	463249	dELS	DNA	other	Charlie18a	NA	NA	NA	NA	macaque&marmoset&mouse&rabbit	0.083329796	410	0.690975315	Shared	4	FALSE	FALSE	chr11-41051700-41052924	S3	R0	NA	NA	NA
chr11	41057067	41058066	463250	CA	LTR	None	MER52A	NA	NA	NA	NA	human	-0.011766002	NA	0.501218023	Shared	1	FALSE	FALSE	chr11-41057067-41058066	S2	R1	NA	NA	NA
chr11	41059577	41060576	463251	CA-H3K4me3	LTR	other	MLT1B	NA	NA	NA	NA	rabbit	-0.090010002	NA	0.533146796	Neuronal	1	FALSE	FALSE	chr11-41059577-41060576	S3	R0	NA	NA	NA
chr11	41065026	41066025	463252	None	LINE	None	L1PA8	NA	NA	NA	NA	marmoset	0.021653999	NA	0.501114801	Shared	1	FALSE	FALSE	chr11-41065026-41066025	S2	R0	NA	NA	NA
chr11	41071512	41072545	463253	CA	LTR	None	THE1D	ASH1L,BHLHE40,CREB1,EGR1,GMEB1,NR3C1,PKNOX1,PRDM15,SP1,SREBF2	NA	NA	NA	human&macaque	0.096099612	NA	0.75338225	Excitatory	2	FALSE	FALSE	chr11-41071512-41072545	S2	R2	NA	NA	NA
chr11	41074166	41075384	463254	CA	LINE	None	L1HS	NA	NA	NA	NA	mouse&rat	0.889157507	700	0.562045465	Shared	2	FALSE	FALSE	chr11-41074166-41075384	S3	R0	NA	NA	NA
chr11	41075421	41076420	463255	None	LTR	None	MSTA	NA	NA	NA	NA	rabbit	-0.229729	259	0.609280132	Neuronal	1	FALSE	FALSE	chr11-41075421-41076420	S3	R0	NA	NA	NA
chr11	41077119	41078118	463256	None	LTR	None	MSTA-int	NA	NA	NA	NA	cat	0.071589	NA	0.558630898	Shared	1	FALSE	FALSE	chr11-41077119-41078118	S2	R0	NA	NA	NA
chr11	41078725	41079724	463257	None	DNA	None	MER30	NA	NA	NA	NA	horse	-0.131952	278	0.645465761	Neuronal	1	FALSE	FALSE	chr11-41078725-41079724	S3	R0	NA	NA	NA
chr11	41081321	41082781	463258	dELS	SINE	None	MIR	NA	NA	NA	NA	horse&rabbit	0.467039698	588	0.566731186	Neuronal	2	FALSE	FALSE	chr11-41081321-41082781	S4	R0	NA	NA	NA
chr11	41082792	41083840	463259	dELS	None	None	None	NA	NA	NA	NA	cat&rabbit	0.224291705	631	0.572938568	Neuronal	2	FALSE	FALSE	chr11-41082792-41083840	S4	R0	NA	NA	NA
chr11	41086263	41087262	463260	CA-H3K4me3	DNA	None	Charlie19a	NA	NA	NA	NA	cat	-0.130107	313	0.471018482	Shared	1	FALSE	FALSE	chr11-41086263-41087262	S3	R0	NA	NA	NA
chr11	41088297	41089660	463261	None	None	None	None	NA	NA	NA	NA	horse&mouse&rabbit&rat	0.321112903	574	0.683439576	Neuronal	4	FALSE	FALSE	chr11-41088297-41089660	S3	R0	NA	NA	NA
chr11	41091960	41093795	463262	None	LINE	None	L2a	NA	NA	NA	NA	cat&mouse&rabbit	-0.065351308	341	0.627391981	Shared	3	FALSE	FALSE	chr11-41091960-41093795	S3	R0	NA	NA	NA
chr11	41096596	41097595	463263	None	LINE	None	L2	NA	NA	NA	NA	cat	-0.451678	252	0.389991345	Shared	1	FALSE	FALSE	chr11-41096596-41097595	S3	R0	NA	NA	NA
chr11	41102090	41104009	463264	TF	LINE	None	L1MB8	NA	NA	NA	NA	cat&horse&rabbit	0.156480209	539	0.539537783	Neuronal	3	FALSE	FALSE	chr11-41102090-41104009	S3	R0	NA	NA	NA
chr11	41109266	41110265	463265	None	SINE	None	MIRb	NA	NA	NA	NA	cat	-0.226959001	338	0.407074683	Shared	1	FALSE	FALSE	chr11-41109266-41110265	S3	R0	NA	NA	NA
chr11	41111974	41112973	463266	CA	SINE	None	LFSINE_Vert	NA	NA	NA	NA	mouse	0.143200998	457	0.480367076	Shared	1	FALSE	FALSE	chr11-41111974-41112973	S4	R0	NA	NA	NA
chr11	41117834	41119212	463267	dELS	SINE	group-1	MIR	NA	NA	NA	NA	cat&horse&mouse&rabbit&rat	0.539421319	549	0.382069552	Shared	5	FALSE	FALSE	chr11-41117834-41119212	S4	R0	NA	NA	NA
chr11	41122802	41123801	463268	CA	LINE	None	CR1-3_Croc	NA	NA	NA	NA	marmoset	-0.065667	324	0.351597598	Shared	1	FALSE	FALSE	chr11-41122802-41123801	S3	R0	NA	NA	NA
chr11	41135906	41136905	463269	None	LINE	None	L2a	NA	NA	NA	NA	horse	-0.326169001	284	0.502724359	Shared	1	FALSE	FALSE	chr11-41135906-41136905	S4	R0	NA	NA	NA
chr11	41138435	41139434	463270	CA	Simple_repeat	None	(TTTGT)n	NA	NA	NA	NA	cat	0.431079999	494	0.427558097	Shared	1	FALSE	FALSE	chr11-41138435-41139434	S4	R0	NA	NA	NA
chr11	41140010	41141009	463271	None	LTR	None	MER92B	NA	NA	NA	NA	mouse	-0.281383	259	0.32598231	Shared	1	FALSE	FALSE	chr11-41140010-41141009	S3	R0	NA	NA	NA
chr11	41142078	41143077	463272	None	DNA	None	MER5A	NA	NA	NA	NA	rabbit	0.350045999	493	0.398207626	Shared	1	FALSE	FALSE	chr11-41142078-41143077	S4	R0	NA	NA	NA
chr11	41143550	41144773	463273	None	LINE	None	L1M5	NA	NA	NA	NA	cow&rat	0.104142157	400	0.507781032	Neuronal	2	FALSE	FALSE	chr11-41143550-41144773	S4	R0	NA	NA	NA
chr11	41144774	41145998	463274	CA	LINE	None	L2a	NA	NA	NA	NA	cat&cow&rat	-0.140967346	321	0.456743188	Shared	3	FALSE	FALSE	chr11-41144774-41145998	S3	R0	NA	NA	NA
chr11	41149505	41150504	463275	None	SINE	None	AluYa5	NA	NA	NA	NA	cat	-0.182267	309	0.470652232	Shared	1	FALSE	FALSE	chr11-41149505-41150504	S3	R0	NA	NA	NA
chr11	41151660	41152781	463276	CA-H3K4me3	SINE	None	MIRb	NA	NA	NA	NA	cow&macaque&marmoset	0.128550803	450	0.395503177	Shared	3	FALSE	FALSE	chr11-41151660-41152781	S4	R0	NA	NA	NA
chr11	41153535	41155304	463277	None	DNA	None	MamRep1879	NA	NA	NA	NA	cat&marmoset	-0.20321469	344	0.500592231	Neuronal	2	FALSE	FALSE	chr11-41153535-41155304	S3	R0	NA	NA	NA
chr11	41155305	41157075	463278	CA	LTR	None	MLT1A1	NA	NA	NA	NA	cat&cow&horse&macaque&marmoset&mouse&rabbit&rat	0.359572557	676	0.749571994	Excitatory	8	TRUE	FALSE	chr11-41155305-41157075	S3	R0	NA	NA	NA
chr11	41157921	41158920	463279	None	LINE	None	L1MEd	NA	NA	NA	NA	rat	-0.223971001	252	0.345156281	Shared	1	FALSE	FALSE	chr11-41157921-41158920	S3	R0	NA	NA	NA
chr11	41161659	41162658	463280	None	DNA	None	Tigger3b	NA	NA	NA	NA	marmoset	-0.231190001	252	0.299283619	Shared	1	FALSE	FALSE	chr11-41161659-41162658	S3	R0	NA	NA	NA
chr11	41167289	41169269	463281	None	SINE	None	MIRb	NA	NA	NA	NA	marmoset&rabbit	0.277623928	591	0.422114735	Shared	2	FALSE	FALSE	chr11-41167289-41169269	S3	R0	NA	NA	NA
chr11	41170528	41171527	463282	None	LINE	None	L1PA4	NA	NA	NA	NA	cat	0.016072	278	0.357979334	Shared	1	FALSE	FALSE	chr11-41170528-41171527	S3	R0	NA	NA	NA
chr11	41172761	41173760	463283	None	LINE	None	L2c	NA	NA	NA	NA	rabbit	-0.222107	300	0.547540203	Neuronal	1	FALSE	FALSE	chr11-41172761-41173760	S3	R0	NA	NA	NA
chr11	41173971	41175216	463284	None	LINE	None	L2b	NA	NA	NA	NA	cat&cow&horse	0.181285715	466	0.428087057	Shared	3	FALSE	FALSE	chr11-41173971-41175216	S3	R0	NA	NA	NA
chr11	41175228	41176227	463285	CA-CTCF	LINE	other	L2b	NA	NA	NA	NA	macaque	-0.22941	244	0.320436188	Shared	1	FALSE	FALSE	chr11-41175228-41176227	S3	R0	NA	NA	NA
chr11	41180264	41181263	463286	CA-CTCF	Simple_repeat	None	(TG)n	NA	NA	NA	NA	macaque	-0.306295001	321	0.481156392	Shared	1	FALSE	FALSE	chr11-41180264-41181263	S3	R0	NA	NA	NA
chr11	41181555	41182554	463287	None	SINE	None	MIRc	NA	NA	NA	NA	rabbit	0.101507999	328	0.488007563	Shared	1	FALSE	FALSE	chr11-41181555-41182554	S3	R0	NA	NA	NA
chr11	41189374	41190834	463288	dELS	LINE	group-1	L2a	CREB1	NA	ASH2L,BMI1,BRD4,CTCF,GMEB1,HCFC1,NFIB,NR3C1,REST,OLIG2,PRDM15,REST,SOX8,TCF12,YY1,ZEB2,ZFP91	OLIG2	cat&cow&horse&human&macaque&marmoset&mouse&rabbit&rat	0.400212185	630	0.545173644	Shared	9	FALSE	FALSE	chr11-41189374-41190834	S3	R4	NA	NA	NA
chr11	41190835	41192296	463289	dELS	LINE	None	L2a	CREB1	NA	NA	NA	cat&cow&macaque&mouse&rabbit&rat	0.12081874	630	0.67236642	Shared	6	FALSE	FALSE	chr11-41190835-41192296	S3	R0	NA	NA	NA
chr11	41194083	41195136	463290	None	LTR	None	MLT1F2	NA	NA	NA	NA	cat&mouse	-0.207680267	284	0.554190422	Shared	2	FALSE	FALSE	chr11-41194083-41195136	S3	R0	NA	NA	NA
chr11	41196906	41197905	463291	None	SINE	None	MIRb	NA	NA	NA	NA	cat	0.474269001	516	0.444819145	Shared	1	FALSE	FALSE	chr11-41196906-41197905	S4	R0	NA	NA	NA
chr11	41198863	41199865	463292	None	LINE	None	L2a	NA	NA	NA	NA	cat&mouse	-0.221374875	284	0.531232431	Shared	2	FALSE	FALSE	chr11-41198863-41199865	S3	R0	NA	NA	NA
chr11	41200228	41201722	463293	CA-CTCF	LINE	group-1	L2a	BHLHE40,CTCF,EGR1	CTCF	CTCF	CTCF,RAD21	cat&cow&horse&human&macaque&marmoset&mouse&rabbit&rat	0.191914382	533	0.353376994	Shared	9	FALSE	FALSE	chr11-41200228-41201722	S3	R4	NA	NA	NA
chr11	41201723	41203217	463294	None	SINE	None	AluSx	NA	NA	NA	NA	cow&human&macaque&marmoset&rabbit&rat	-0.266478263	290	0.512395818	Shared	6	FALSE	FALSE	chr11-41201723-41203217	S3	R3	NA	NA	NA
chr11	41203218	41204713	463295	CA	LINE	group-1	X9_LINE	NA	NA	NA	NA	cat&cow&horse&marmoset&mouse&rabbit&rat	0.305451871	611	0.725846864	Excitatory	7	FALSE	FALSE	chr11-41203218-41204713	S4	R0	NA	NA	NA
chr11	41207607	41208815	463296	dELS	LTR	other	MLT-int	NA	NA	NA	NA	cat&macaque&rabbit	-0.205338297	NA	0.494236648	Shared	3	FALSE	FALSE	chr11-41207607-41208815	S2	R0	NA	NA	NA
chr11	41208816	41210025	463297	CA-CTCF	LTR	group-2	MLT1B	NA	NA	NA	NA	cat&rabbit	-0.222618182	NA	0.529009802	Neuronal	2	FALSE	FALSE	chr11-41208816-41210025	S3	R0	NA	NA	NA
chr11	41210143	41211142	463298	CA-CTCF	DNA	None	MER1B	NA	NA	NA	NA	cow	-0.123555999	NA	0.471686852	Shared	1	FALSE	FALSE	chr11-41210143-41211142	S3	R0	NA	NA	NA
chr11	41213065	41214122	463299	CA	SINE	None	MIR	NA	NA	NA	NA	cow&rabbit	0.558429112	543	0.45270775	Shared	2	FALSE	FALSE	chr11-41213065-41214122	S4	R0	NA	NA	NA
chr11	41214778	41216176	463300	None	LINE	None	L1MB7	NA	NA	NA	NA	cat&horse&human&macaque&marmoset&rabbit	-0.160576126	290	0.423996174	Shared	6	FALSE	FALSE	chr11-41214778-41216176	S3	R3	NA	NA	NA
chr11	41216177	41217576	463301	CA-CTCF	LINE	group-1	L1M5	NA	NA	NA	NA	cat&horse&human&macaque&marmoset&mouse&rabbit	0.471369288	708	0.646068596	Neuronal	7	FALSE	FALSE	chr11-41216177-41217576	S4	R3	NA	NA	NA
chr11	41219519	41220964	463302	dELS	LINE	None	L2a	NA	NA	NA	NA	mouse&rat	-0.24036722	304	0.421811873	Shared	2	FALSE	FALSE	chr11-41219519-41220964	S3	R0	NA	NA	NA
chr11	41221760	41223110	463303	CA	SINE	group-1	MIR	NA	BRD4,CHD4,CTCF,PRDM15,RELB,REST,SP1	NA	BMI1,DPF2	horse&human&macaque	0.15519245	632	0.580006957	Shared	3	FALSE	FALSE	chr11-41221760-41223110	S4	R3	NA	NA	NA
chr11	41223111	41224461	463304	None	Simple_repeat	None	(ATTC)n	NA	NA	NA	NA	horse&mouse	-0.203750556	284	0.457154133	Shared	2	FALSE	FALSE	chr11-41223111-41224461	S3	R0	NA	NA	NA
chr11	41225485	41227307	463305	dELS	LINE	group-1	L2	NA	REST,SP1	NA	NA	cat&cow&human&macaque&marmoset&rabbit	0.139205704	503	0.436883641	Shared	6	FALSE	FALSE	chr11-41225485-41227307	S3	R3	NA	NA	NA
chr11	41228262	41229944	463306	dELS	LTR	None	MLT1B	NA	NA	NA	NA	cat&cow	-0.111383244	290	0.65833901	Neuronal	2	FALSE	FALSE	chr11-41228262-41229944	S3	R0	NA	NA	NA
chr11	41235064	41236063	463307	None	LTR	None	MLT1J	NA	NA	NA	NA	rabbit	-0.12913	317	0.404416377	Shared	1	FALSE	FALSE	chr11-41235064-41236063	S3	R0	NA	NA	NA
chr11	41236599	41238106	463308	dELS	LINE	None	L4_C_Mam	NA	NA	NA	NA	cat&cow&horse&macaque&mouse&rabbit&rat	0.34994695	504	0.603057136	Shared	7	FALSE	FALSE	chr11-41236599-41238106	S4	R0	NA	NA	NA
chr11	41239871	41240894	463309	None	Simple_repeat	None	(AC)n	NA	NA	NA	NA	cow&human	0.442016603	453	0.710068171	OPCs	2	FALSE	FALSE	chr11-41239871-41240894	S3	R3	NA	NA	NA
chr11	41241595	41242632	463310	None	Simple_repeat	None	(AATTATA)n	NA	NA	NA	NA	mouse&rat	-0.078516377	317	0.499527121	Shared	2	FALSE	FALSE	chr11-41241595-41242632	S3	R0	NA	NA	NA
chr11	41243162	41244161	463311	None	SINE	None	MIRb	NA	NA	NA	NA	marmoset	0.057788001	347	0.467639424	Shared	1	FALSE	FALSE	chr11-41243162-41244161	S3	R0	NA	NA	NA
chr11	41244926	41246267	463312	dELS	LTR	None	MER52A	NA	ZHX1	NA	NA	human&macaque&marmoset	-0.101740686	252	0.751571737	OPCs	3	FALSE	FALSE	chr11-41244926-41246267	S3	R2	NA	NA	NA
chr11	41246268	41247610	463313	CA-H3K4me3	SINE	None	MIRb	NA	ZHX1	NA	NA	marmoset&mouse	0.309893522	615	0.512870496	Shared	2	FALSE	FALSE	chr11-41246268-41247610	S3	R0	NA	NA	NA
chr11	41248000	41248999	463314	dELS	LINE	None	L2a	NA	NA	NA	NA	horse	-0.254466999	252	0.552658987	Shared	1	FALSE	FALSE	chr11-41248000-41248999	S3	R0	NA	NA	NA
chr11	41249620	41250619	463315	dELS	DNA	None	OldhAT1	NA	NA	NA	NA	cow	0.067142	502	0.523468399	Shared	1	FALSE	FALSE	chr11-41249620-41250619	S3	R0	NA	NA	NA
chr11	41250946	41252186	463316	CA	LTR	None	MER67D	NA	NA	NA	NA	human&macaque	0.634447219	590	0.564197239	Shared	2	FALSE	FALSE	chr11-41250946-41252186	S4	R2	NA	NA	NA
chr11	41254142	41255141	463317	dELS	None	group-1	None	NA	NA	NA	NA	cat	-0.065119	338	0.591844916	Shared	1	FALSE	FALSE	chr11-41254142-41255141	S3	R0	NA	NA	NA
chr11	41255181	41256812	463318	dELS	None	other	None	NA	NA	NA	NA	cat&rabbit	0.313085171	612	0.522789957	Shared	2	FALSE	FALSE	chr11-41255181-41256812	S4	R0	NA	NA	NA
chr11	41260463	41261877	463319	None	LINE	None	HAL1	NA	NA	NA	NA	horse&rabbit	-0.259388693	266	0.605275396	Shared	2	FALSE	FALSE	chr11-41260463-41261877	S3	R0	NA	NA	NA
chr11	41264330	41265329	463320	None	SINE	None	AluSc	NA	NA	NA	NA	cat	-0.306051999	304	0.549136371	Shared	1	FALSE	FALSE	chr11-41264330-41265329	S3	R0	NA	NA	NA
chr11	41266374	41267913	463321	CA-CTCF	SINE	other	MIR	NA	NA	NA	NA	cow&macaque&mouse&rabbit	0.142533117	517	0.672364004	Shared	4	FALSE	FALSE	chr11-41266374-41267913	S4	R0	NA	NA	NA
chr11	41268825	41270028	463322	CA	SINE	None	MIRb	NA	NA	NA	NA	cow&marmoset	0.069700168	460	0.772181947	OPCs	2	FALSE	FALSE	chr11-41268825-41270028	S3	R0	NA	NA	NA
chr11	41270228	41271544	463323	None	LINE	None	L2a	NA	NA	NA	NA	mouse&rat	-0.291703872	259	0.52194029	Shared	2	FALSE	FALSE	chr11-41270228-41271544	S3	R0	NA	NA	NA
chr11	41271545	41272861	463324	CA	SINE	None	MIRb	ASH1L,BCL11A,BHLHE40,BMI1,BRD4,CLOCK,CREB1,EGR1,GMEB1,HCFC1,KLF5,NEUROD11,NFIB,NR3C1,NRF1,PKNOX1,RELB,SATB2,SIN3A,SMC3,SP1,SREBF2,TBR1,ZEB2,ZFP91	NA	NA	NA	cat&cow&horse&human&macaque&marmoset&mouse&rabbit&rat	0.326954443	686	0.790489379	Excitatory	9	FALSE	FALSE	chr11-41271545-41272861	S4	R4	NA	NA	NA
chr11	41273628	41274627	463325	dELS	LTR	None	LTR12B	NA	NA	NA	NA	marmoset	-0.373664998	NA	0.538521299	Shared	1	FALSE	FALSE	chr11-41273628-41274627	S3	R0	NA	NA	NA
chr11	41277179	41278178	463326	None	LINE	None	L1MA8	NA	NA	NA	NA	cow	-0.126750002	304	0.587716862	Shared	1	FALSE	FALSE	chr11-41277179-41278178	S3	R0	NA	NA	NA
chr11	41280738	41282013	463327	dELS	DNA	group-1	MER5B	ASH1L,ASH2L,BCL11A,BHLHE40,BMI1,BRD4,CLOCK,CREB1,CREM,CTCF,DEAF1,EGR1,GMEB1,HCFC1,KLF5,MAZ,MEIS2,NEUROD11,NFIB,NFIC,NR3C1,PKNOX1,Pol2,RELB,SATB2,SIN3A,SMC3,SP1,SREBF2,SRF,TBR1,TCF12,TRIM28,YY1,ZEB1,ZEB2,ZFP91,ZNF143	NA	NA	ARNT,DPF2,KAT2B,Pol2,TRIM28	cat&cow&horse&human&macaque&marmoset&mouse&rabbit&rat	1.267450624	691	0.652356917	Shared	9	FALSE	FALSE	chr11-41280738-41282013	S3	R4	NA	NA	NA
chr11	41282014	41283289	463328	dELS	None	group-1	None	BCL11A,BHLHE40,BRD4,CREB1,CREM,EGR1,NEUROD11,NR3C1,PKNOX1,RELB,SATB2,SP1,SREBF2,TBR1	NA	NA	ZNF207	human&macaque&marmoset&mouse	-0.31842555	290	0.556259396	Shared	4	FALSE	FALSE	chr11-41282014-41283289	S4	R3	NA	NA	NA
chr11	41290409	41291408	463329	None	Simple_repeat	None	(TAAAAT)n	NA	NA	NA	NA	cat	-0.065355001	266	0.5328052	Shared	1	FALSE	FALSE	chr11-41290409-41291408	S3	R0	NA	NA	NA
chr11	41291610	41292609	463330	None	Simple_repeat	None	(TATACTA)n	NA	NA	NA	NA	mouse	-0.211123	313	0.576126319	Shared	1	FALSE	FALSE	chr11-41291610-41292609	S3	R0	NA	NA	NA
chr11	41293512	41295275	463331	dELS	LINE	group-1	L1ME4c	NA	NA	NA	NA	cat&horse&human&macaque	0.178007937	575	0.514402209	Shared	4	FALSE	FALSE	chr11-41293512-41295275	S3	R3	NA	NA	NA
chr11	41299749	41300874	463332	dELS	LINE	None	L3	NA	NA	NA	NA	marmoset&rabbit	-0.113246004	324	0.615747415	Shared	2	FALSE	FALSE	chr11-41299749-41300874	S3	R0	NA	NA	NA
chr11	41300875	41302001	463333	dELS	LINE	group-1	L1MC4	NA	NA	NA	NA	cat&mouse&rabbit	-0.241028393	309	0.392123652	Shared	3	FALSE	FALSE	chr11-41300875-41302001	S3	R0	NA	NA	NA
chr11	41305973	41307861	463334	dELS	LINE	group-1	L2a	NA	REST	SOX8,ZEB1	NA	cat&cow&horse&human&macaque&marmoset&rabbit&rat	0.52992377	645	0.90782426	OPCs	8	FALSE	FALSE	chr11-41305973-41307861	S3	R3	NA	NA	NA
chr11	41307862	41309751	463335	dELS	SINE	group-1	AluSp	CTCF	CTCF,RELB,REST,SP1	CTCF	CTCF	cat&cow&horse&human&macaque&marmoset&mouse&rabbit&rat	-0.243786772	478	0.78891122	OPCs	9	FALSE	FALSE	chr11-41307862-41309751	S3	R4	NA	NA	NA
chr11	41309752	41311641	463336	dELS	SINE	group-1	MIR	CTCF	CTCF,RELB,REST,SP1	CTCF	CTCF	horse&macaque&marmoset&rabbit	-0.092026985	474	0.656334735	Shared	4	FALSE	FALSE	chr11-41309752-41311641	S4	R0	NA	NA	NA
chr11	41312653	41313652	463337	CA	Simple_repeat	None	(TATTAA)n	NA	NA	NA	NA	rabbit	-0.159979	272	0.629296471	Shared	1	FALSE	FALSE	chr11-41312653-41313652	S3	R0	NA	NA	NA
chr11	41316344	41317476	463338	dELS	SINE	None	MIRb	NA	NA	NA	NA	cat&cow&horse	0.595727274	493	0.752773813	OPCs	3	FALSE	FALSE	chr11-41316344-41317476	S4	R0	NA	NA	NA
chr11	41318291	41319290	463339	CA-CTCF	Simple_repeat	None	(TGTT)n	NA	NA	NA	NA	cat	-0.227925	284	0.670285261	Shared	1	FALSE	FALSE	chr11-41318291-41319290	S3	R0	NA	NA	NA
chr11	41320075	41321497	463340	dELS	LTR	None	MLT1E2	NA	NA	NA	NA	horse&mouse	0.0222052	431	0.491894561	Shared	2	FALSE	FALSE	chr11-41320075-41321497	S3	R0	NA	NA	NA
chr11	41323482	41324575	463341	CA	SINE	None	MIRb	NA	NA	NA	NA	cow&horse	-0.013070384	304	0.569757922	Neuronal	2	FALSE	FALSE	chr11-41323482-41324575	S3	R0	NA	NA	NA
chr11	41325738	41326737	463342	None	DNA	None	MER112	NA	NA	NA	NA	rabbit	-0.064616001	NA	0.611500909	Shared	1	FALSE	FALSE	chr11-41325738-41326737	S2	R0	NA	NA	NA
chr11	41327950	41328949	463343	CA	SINE	None	MIRb	NA	NA	NA	NA	cow	-0.350122001	278	0.417458744	Shared	1	FALSE	FALSE	chr11-41327950-41328949	S3	R0	NA	NA	NA
chr11	41330667	41331666	463344	None	LINE	None	L2a	NA	NA	NA	NA	mouse	-0.114762	NA	0.575952953	Shared	1	FALSE	FALSE	chr11-41330667-41331666	S3	R0	NA	NA	NA
chr11	41331945	41332944	463345	CA	LINE	None	L2a	NA	NA	NA	NA	rabbit	-0.168418	266	0.46100022	Shared	1	FALSE	FALSE	chr11-41331945-41332944	S3	R0	NA	NA	NA
chr11	41333588	41334587	463346	dELS	SINE	group-1	AluJr	NA	BRD4,PRDM15,REST,SP1	NA	NA	human	-0.040045999	432	0.531070546	Shared	1	FALSE	FALSE	chr11-41333588-41334587	S3	R1	NA	NA	NA
chr11	41335345	41337132	463347	CA-CTCF	SINE	None	AluJr	NA	PRDM15,REST,SP1	NA	NA	human&rabbit	-0.141895973	304	0.419072476	Shared	2	FALSE	FALSE	chr11-41335345-41337132	S3	R3	NA	NA	NA
chr11	41340449	41341448	463348	None	SINE	None	MIR	NA	NA	NA	NA	cat	-0.053711	321	0.631443497	Shared	1	FALSE	FALSE	chr11-41340449-41341448	S3	R0	NA	NA	NA
chr11	41349662	41350661	463349	CA	LINE	None	L1P4e	NA	NA	NA	NA	macaque	0.030555003	NA	0.537194942	Shared	1	FALSE	FALSE	chr11-41349662-41350661	S3	R0	NA	NA	NA
chr11	41353195	41354194	463350	None	LINE	None	L1P4e	NA	NA	NA	NA	macaque	0.081740999	259	0.728930398	Inhibitory	1	FALSE	FALSE	chr11-41353195-41354194	S2	R0	NA	NA	NA
chr11	41355350	41356349	463351	None	DNA	None	MADE2	NA	NA	NA	NA	cow	-0.062406	304	0.535036339	Shared	1	FALSE	FALSE	chr11-41355350-41356349	S3	R0	NA	NA	NA
chr11	41359534	41360533	463352	None	LINE	None	L2c	NA	NA	NA	NA	cat	-0.174923999	272	0.476106832	Shared	1	FALSE	FALSE	chr11-41359534-41360533	S3	R0	NA	NA	NA
chr11	41360541	41361540	463353	CA	LINE	None	L2c	NA	NA	NA	NA	rabbit	-0.156377001	278	0.528265696	Shared	1	FALSE	FALSE	chr11-41360541-41361540	S3	R0	NA	NA	NA
chr11	41362332	41363557	463354	dELS	LTR	group-1	MLT1D	NA	NA	NA	NA	human&macaque&marmoset	-0.19789641	328	0.544115549	Shared	3	FALSE	FALSE	chr11-41362332-41363557	S3	R2	NA	NA	NA
chr11	41363861	41364860	463355	None	SINE	None	AluSx	NA	NA	NA	NA	marmoset	0.083169001	459	0.458830839	Shared	1	FALSE	FALSE	chr11-41363861-41364860	S3	R0	NA	NA	NA
chr11	41367429	41368635	463356	dELS	Simple_repeat	group-1	(ATGT)n	NA	NA	NA	NA	cat&cow&horse&macaque&marmoset	0.832732392	561	0.586953013	Neuronal	5	FALSE	FALSE	chr11-41367429-41368635	S4	R0	NA	NA	NA
chr11	41369374	41370382	463357	None	LTR	None	THE1A	NA	NA	NA	NA	cat&mouse	0.025030725	392	0.451721545	Shared	2	FALSE	FALSE	chr11-41369374-41370382	S3	R0	NA	NA	NA
chr11	41371170	41372169	463358	CA	SINE	None	AluY	NA	NA	NA	NA	horse	0.120282002	525	0.508260529	Shared	1	FALSE	FALSE	chr11-41371170-41372169	S3	R0	NA	NA	NA
chr11	41375715	41376714	463359	None	LINE	None	L2c	NA	NA	NA	NA	cat	0.132938	368	0.45243128	Shared	1	FALSE	FALSE	chr11-41375715-41376714	S3	R0	NA	NA	NA
chr11	41377277	41378276	463360	dELS	LINE	None	L2b	NA	NA	NA	NA	macaque	0.157568	456	0.415834597	Shared	1	FALSE	FALSE	chr11-41377277-41378276	S3	R0	NA	NA	NA
chr11	41378470	41379922	463361	dELS	None	group-1	None	BCL11A,BHLHE40,BRD4,CHD4,CLOCK,CREB1,E2F1,EGR1,GMEB1,HCFC1,KLF5,MEIS2,NEUROD11,NR3C1,PKNOX1,Pol2,SATB2,SP1,SREBF2,YY1,ZFP91	NA	NA	SATB2,TBR1	cat&cow&horse&human&macaque&marmoset&mouse&rabbit&rat	0.627452855	729	0.779956365	Excitatory	9	FALSE	FALSE	chr11-41378470-41379922	S4	R4	NA	NA	NA
chr11	41387173	41388536	463362	None	LINE	None	L2c	NA	NA	NA	NA	horse&mouse	-0.026282991	341	0.443410376	Shared	2	FALSE	FALSE	chr11-41387173-41388536	S4	R0	NA	NA	NA
chr11	41389023	41390512	463363	CA	LINE	group-1	L2b	NA	NA	NA	NA	cat&horse	-0.082526846	435	0.502544478	Shared	2	FALSE	FALSE	chr11-41389023-41390512	S4	R0	NA	NA	NA
chr11	41392289	41394071	463364	pELS	SINE	other	MIR	NA	NA	NA	NA	marmoset&rabbit	0.088034212	605	0.518368473	Shared	2	FALSE	FALSE	chr11-41392289-41394071	S4	R0	NA	NA	NA
chr11	41394137	41395562	463365	PLS	LTR	group-1	LTR88b	NA	NA	NA	NA	cat&human&marmoset	-0.153230014	366	0.531097286	Shared	3	FALSE	FALSE	chr11-41394137-41395562	S3	R3	NA	NA	NA
chr11	41398239	41400124	463366	dELS	Simple_repeat	group-1	(TAA)n	NA	NA	NA	NA	mouse	0.500346234	655	0.483586463	Shared	1	FALSE	FALSE	chr11-41398239-41400124	S3	R0	NA	NA	NA
chr11	41400915	41401914	463367	dELS	SINE	None	MIRb	NA	NA	NA	NA	mouse	-0.194506	259	0.568796659	Shared	1	FALSE	FALSE	chr11-41400915-41401914	S3	R0	NA	NA	NA
chr11	41403099	41404159	463368	dELS	LINE	None	L2	NA	NA	NA	NA	cat&cow&rabbit	0.278493876	496	0.519146966	Shared	3	FALSE	FALSE	chr11-41403099-41404159	S3	R0	NA	NA	NA
chr11	41405433	41406498	463369	dELS	LINE	group-1	L2c	NA	NA	NA	NA	cow&marmoset&rabbit	-0.009251407	341	0.46685639	Shared	3	FALSE	FALSE	chr11-41405433-41406498	S3	R0	NA	NA	NA
chr11	41407257	41408339	463370	None	SINE	None	MIRb	NA	NA	NA	NA	rabbit&rat	-0.069336103	266	0.529533953	Shared	2	FALSE	FALSE	chr11-41407257-41408339	S3	R0	NA	NA	NA
chr11	41411334	41412333	463371	CA-CTCF	DNA	None	MER6	NA	NA	NA	NA	macaque	0.026002998	290	0.532236241	Shared	1	FALSE	FALSE	chr11-41411334-41412333	S2	R0	NA	NA	NA
chr11	41414527	41415740	463372	dELS	LINE	None	L3	NA	NA	NA	NA	horse&mouse	0.542228995	682	0.387196772	Shared	2	FALSE	FALSE	chr11-41414527-41415740	S4	R0	NA	NA	NA
chr11	41416437	41417882	463373	dELS	Simple_repeat	group-1	(CTATT)n	NA	NA	NA	NA	cat&cow&horse&mouse&rabbit	0.358839556	598	0.470850927	Shared	5	FALSE	FALSE	chr11-41416437-41417882	S3	R0	NA	NA	NA
chr11	41421043	41422459	463374	dELS	LTR	None	MLT1L	NA	NA	NA	NA	cow&horse&mouse&rabbit&rat	0.661268877	690	0.49404362	Shared	5	FALSE	FALSE	chr11-41421043-41422459	S4	R0	NA	NA	NA
chr11	41423122	41424218	463375	CA	LTR	None	MLT1L	NA	NA	NA	NA	macaque&rabbit	-0.095356427	309	0.446604334	Shared	2	FALSE	FALSE	chr11-41423122-41424218	S3	R0	NA	NA	NA
chr11	41425983	41427265	463376	dELS	LTR	None	MLT1H2	NA	PRDM15,RELB,SP1	NA	NA	horse&human&macaque	-0.150507404	328	0.513842538	Shared	3	FALSE	FALSE	chr11-41425983-41427265	S3	R3	NA	NA	NA
chr11	41431209	41433096	463377	CA-CTCF	Simple_repeat	group-1	(CACA)n	CTCF	CTCF	NA	CTCF	cat&cow&macaque&marmoset&mouse&rabbit&rat	-0.161137711	577	0.317896302	Shared	7	FALSE	FALSE	chr11-41431209-41433096	S3	R0	NA	NA	NA
chr11	41434237	41435534	463378	dELS	SINE	group-1	MIRb	NA	NA	NA	NA	cat&cow&horse&macaque&marmoset&mouse&rabbit&rat	0.401218796	674	0.509189329	Neuronal	8	TRUE	FALSE	chr11-41434237-41435534	S3	R0	NA	NA	NA
chr11	41436016	41437196	463379	CA	DNA	None	MER103C	NA	NA	NA	NA	cat&mouse&rat	0.122728196	393	0.499800609	Shared	3	FALSE	FALSE	chr11-41436016-41437196	S3	R0	NA	NA	NA
chr11	41445990	41447602	463380	dELS	SINE	None	MIR	NA	NA	NA	NA	human&macaque&marmoset	-0.099468693	317	0.517274364	Shared	3	FALSE	FALSE	chr11-41445990-41447602	S3	R2	NA	NA	NA
chr11	41448543	41449896	463381	dELS	Simple_repeat	None	(A)n	NA	NA	NA	NA	cat&cow&horse&macaque&marmoset&mouse	-0.223248154	313	0.440846492	Shared	6	FALSE	FALSE	chr11-41448543-41449896	S3	R0	NA	NA	NA
chr11	41449897	41451250	463382	dELS	SINE	None	MIRb	NA	NA	NA	NA	cat&cow&horse&macaque&marmoset	-0.137333088	388	0.627402048	Shared	5	FALSE	FALSE	chr11-41449897-41451250	S3	R0	NA	NA	NA
chr11	41453533	41454848	463383	dELS	SINE	group-1	MIR	NA	NA	NA	NA	cow&mouse&rabbit	0.690708965	599	0.553352761	Neuronal	3	FALSE	FALSE	chr11-41453533-41454848	S4	R0	NA	NA	NA
chr11	41455847	41457459	463384	dELS	Simple_repeat	group-1	(TTG)n	NA	NA	NA	NA	cat&cow&horse&human&rabbit	0.577089275	508	0.599051218	Shared	5	FALSE	FALSE	chr11-41455847-41457459	S4	R3	NA	NA	NA
chr11	41457460	41459072	463385	pELS	Simple_repeat	group-1	(GTTT)n	NA	NA	NA	NA	cat&cow&horse&human&macaque&mouse&rabbit	0.414172347	577	0.625774256	Shared	7	FALSE	FALSE	chr11-41457460-41459072	S4	R3	NA	NA	NA
chr11	41459073	41460685	463386	PLS	Simple_repeat	group-1	(CACACA)n	BMI1,CREB1,HCFC1,Pol2,ZEB1	NA	NA	BMI1,SMC3	cat&cow&horse&human&macaque&marmoset&mouse&rabbit&rat	1.997665222	619	0.621681616	Shared	9	FALSE	FALSE	chr11-41459073-41460685	S4	R4	NA	NA	NA
chr11	41460819	41461818	463387	CA-H3K4me3	None	group-1	None	CTCF	CTCF	NA	CTCF	macaque	0.228468	536	0.446398651	Shared	1	FALSE	FALSE	chr11-41460819-41461818	S4	R0	NA	NA	NA
chr11	41471081	41472080	463388	None	Simple_repeat	None	(TATTAA)n	NA	NA	NA	NA	rabbit	0.131774999	321	0.535244184	Neuronal	1	FALSE	FALSE	chr11-41471081-41472080	S3	R0	NA	NA	NA
chr11	41473102	41474101	463389	None	DNA	None	MER2	NA	NA	NA	NA	marmoset	0.016551999	321	0.343488884	Shared	1	FALSE	FALSE	chr11-41473102-41474101	S3	R0	NA	NA	NA
chr11	41474704	41475703	463390	None	LTR	None	MER92-int	NA	NA	NA	NA	rabbit	-0.095553999	350	0.742225588	Excitatory	1	FALSE	FALSE	chr11-41474704-41475703	S3	R0	NA	NA	NA
chr11	41476455	41477454	463391	None	LTR	None	MER92-int	NA	NA	NA	NA	rabbit	0.160549	368	0.803542012	Excitatory	1	FALSE	FALSE	chr11-41476455-41477454	S3	R0	NA	NA	NA
chr11	41483658	41484681	463392	CA	LTR	None	LTR16	BCL11A,BHLHE40,CREB1,EGR1,NR3C1,PKNOX1,Pol2,SP1,SREBF2	NA	NA	NA	cat&cow&horse&macaque&marmoset&mouse&rabbit	0.545083984	657	0.794883149	Excitatory	7	FALSE	FALSE	chr11-41483658-41484681	S4	R0	NA	NA	NA
chr11	41484682	41485705	463393	None	LTR	None	LTR16	NA	NA	NA	NA	cat&cow&horse&marmoset&mouse	-0.118884766	NA	0.477832811	Shared	5	FALSE	FALSE	chr11-41484682-41485705	S2	R0	NA	NA	NA
chr11	41486048	41487746	463394	dELS	LTR	group-1	MLT1K	NA	NA	NA	NA	cat&cow&human&macaque&marmoset&mouse&rabbit&rat	0.31646498	616	0.444413433	Shared	8	FALSE	FALSE	chr11-41486048-41487746	S4	R3	NA	NA	NA
chr11	41487821	41488820	463395	CA	Simple_repeat	None	(AT)n	NA	NA	NA	NA	cat	-0.132969	259	0.565607677	Neuronal	1	FALSE	FALSE	chr11-41487821-41488820	S3	R0	NA	NA	NA
chr11	41493461	41494474	463396	None	SINE	None	MIRb	NA	NA	NA	NA	horse&mouse	0.247225838	388	0.577773372	Neuronal	2	FALSE	FALSE	chr11-41493461-41494474	S4	R0	NA	NA	NA
chr11	41494475	41495488	463397	dELS	LTR	None	MLT1O	NA	NA	NA	NA	horse&mouse	-0.013717948	309	0.627585852	Neuronal	2	FALSE	FALSE	chr11-41494475-41495488	S4	R0	NA	NA	NA
chr11	41497519	41498841	463398	dELS	LINE	group-1	Mam_R4	CTCF	NA	NA	CTCF,RAD21	cat&cow&human&macaque&marmoset&mouse&rabbit&rat	0.156891156	384	0.464060975	Shared	8	FALSE	FALSE	chr11-41497519-41498841	S3	R3	NA	NA	NA
chr11	41498842	41500164	463399	dELS	SINE	group-1	MIR	CTCF	NA	NA	CTCF,RAD21	cat&cow&macaque&mouse&rabbit&rat	-0.071935753	594	0.547361241	Neuronal	6	FALSE	FALSE	chr11-41498842-41500164	S3	R0	NA	NA	NA
chr11	41500329	41501618	463400	CA	LTR	group-3	MER50	NA	NA	NA	NA	cat&cow	0.677354263	668	0.644597868	Neuronal	2	FALSE	FALSE	chr11-41500329-41501618	S3	R0	NA	NA	NA
chr11	41503495	41504494	463401	None	LINE	None	L1PA17	NA	NA	NA	NA	cat	-0.156084001	324	0.557300846	Neuronal	1	FALSE	FALSE	chr11-41503495-41504494	S3	R0	NA	NA	NA
chr11	41505696	41506695	463402	dELS	LINE	None	L2b	NA	NA	NA	NA	rat	-0.040653001	328	0.314801199	Shared	1	FALSE	FALSE	chr11-41505696-41506695	S4	R0	NA	NA	NA
chr11	41509338	41510337	463403	CA	DNA	None	Chap1_Mam	NA	NA	NA	NA	cat	-0.109275001	309	0.747492532	Excitatory	1	FALSE	FALSE	chr11-41509338-41510337	S3	R0	NA	NA	NA
chr11	41517161	41518160	463404	CA	None	None	None	NA	NA	NA	NA	cow	-0.160659	304	0.496640174	Shared	1	FALSE	FALSE	chr11-41517161-41518160	S3	R0	NA	NA	NA
chr11	41519133	41520279	463405	CA	LINE	None	L3b	NA	NA	NA	NA	cat&cow&macaque&marmoset	0.756544025	605	0.346837431	Shared	4	FALSE	FALSE	chr11-41519133-41520279	S3	R0	NA	NA	NA
chr11	41523722	41524721	463406	None	DNA	None	MER53	NA	NA	NA	NA	mouse	-0.172953	272	0.457145123	Shared	1	FALSE	FALSE	chr11-41523722-41524721	S3	R0	NA	NA	NA
chr11	41530779	41531778	463407	None	LINE	None	L2a	NA	NA	NA	NA	rabbit	-0.083544	266	0.630963604	Neuronal	1	FALSE	FALSE	chr11-41530779-41531778	S3	R0	NA	NA	NA
chr11	41533233	41534276	463408	dELS	None	None	None	EGR1,NEUROD11,NR3C1,PKNOX1	NA	NA	NA	cat&cow&horse&human&macaque&marmoset&rabbit	0.046184866	338	0.774426566	Excitatory	7	FALSE	FALSE	chr11-41533233-41534276	S3	R3	NA	NA	NA
chr11	41534277	41535321	463409	dELS	SINE	group-1	MIRb	EGR1,NEUROD11,NR3C1,PKNOX1	NA	NA	NA	cat&cow&horse&macaque&marmoset&rabbit	0.138898565	551	0.751840045	Excitatory	6	FALSE	FALSE	chr11-41534277-41535321	S3	R0	NA	NA	NA
chr11	41535564	41536842	463410	CA	SINE	None	MIRb	NA	NA	NA	NA	cat&cow&horse&macaque&marmoset&mouse	0.064455044	465	0.76821241	Excitatory	6	FALSE	FALSE	chr11-41535564-41536842	S3	R0	NA	NA	NA
chr11	41544109	41545108	463411	CA	LINE	None	L1PA6	NA	NA	NA	NA	mouse	-0.073699	380	0.498035528	Shared	1	FALSE	FALSE	chr11-41544109-41545108	S3	R0	NA	NA	NA
chr11	41558890	41559889	463412	CA	LTR	None	MLT1H-int	NA	NA	NA	NA	mouse	-0.017876001	244	0.465151925	Shared	1	FALSE	FALSE	chr11-41558890-41559889	S3	R0	NA	NA	NA
chr11	41569681	41570680	463413	CA	Simple_repeat	None	(TG)n	NA	NA	NA	NA	rabbit	-0.110979	284	0.633829043	Neuronal	1	FALSE	FALSE	chr11-41569681-41570680	S3	R0	NA	NA	NA
chr11	41579951	41581030	463414	None	SINE	None	AluSp	NA	NA	NA	NA	mouse&rat	-0.002289815	300	0.767184021	Excitatory	2	FALSE	FALSE	chr11-41579951-41581030	S3	R0	NA	NA	NA
chr11	41590208	41591207	463415	CA	LINE	None	L2a	NA	NA	NA	NA	horse	0.268541998	557	0.545470046	Neuronal	1	FALSE	FALSE	chr11-41590208-41591207	S4	R0	NA	NA	NA
chr11	41607981	41608980	463416	None	LINE	None	L1ME4b	NA	NA	NA	NA	macaque	0.437001998	444	0.405806175	Shared	1	FALSE	FALSE	chr11-41607981-41608980	S4	R0	NA	NA	NA
chr11	41609849	41610848	463417	None	LTR	None	MLT1B	NA	NA	NA	NA	cat	0.123212	558	0.388307873	Shared	1	FALSE	FALSE	chr11-41609849-41610848	S3	R0	NA	NA	NA
chr11	41611020	41612019	463418	None	LTR	None	LTR41C	NA	NA	NA	NA	rabbit	-0.121754999	304	0.636537727	Neuronal	1	FALSE	FALSE	chr11-41611020-41612019	S3	R0	NA	NA	NA
chr11	41612113	41613441	463419	dELS	DNA	other	MER58A	NA	NA	NA	CTCF	horse&macaque&rabbit	-0.170607976	295	0.283891764	Shared	3	FALSE	FALSE	chr11-41612113-41613441	S3	R0	NA	NA	NA
chr11	41616191	41617202	463420	None	LTR	None	MLT1A0	NA	NA	NA	NA	cat&cow&mouse&rat	0.051599802	350	0.626408098	Neuronal	4	FALSE	FALSE	chr11-41616191-41617202	S3	R0	NA	NA	NA
chr11	41617203	41618215	463421	None	None	None	None	NA	NA	NA	NA	cow&horse&mouse&rat	1.031536035	649	0.649321136	Neuronal	4	FALSE	FALSE	chr11-41617203-41618215	S4	R0	NA	NA	NA
chr11	41619448	41620447	463422	None	Simple_repeat	None	(GAAA)n	NA	NA	NA	NA	marmoset	0.002994001	321	0.598982875	Shared	1	FALSE	FALSE	chr11-41619448-41620447	S3	R0	NA	NA	NA
chr11	41621327	41622326	463423	None	LTR	None	MSTA	NA	NA	NA	NA	cat	-0.094583001	290	0.560318918	Shared	1	FALSE	FALSE	chr11-41621327-41622326	S3	R0	NA	NA	NA
chr11	41657509	41658508	463424	None	None	None	None	NA	NA	NA	NA	cat	0.63596	542	0.556000895	Neuronal	1	FALSE	FALSE	chr11-41657509-41658508	S4	R0	NA	NA	NA
chr11	41659815	41660814	463425	PLS	SINE	group-3	AluSz	NA	NA	NA	NA	macaque	1.025301998	604	0.39273481	Shared	1	FALSE	FALSE	chr11-41659815-41660814	S3	R0	NA	NA	NA
chr11	41661216	41662436	463426	CA	LINE	group-1	L1ME4a	NA	NA	NA	NA	cow&marmoset	-0.075092547	341	0.428266222	Shared	2	FALSE	FALSE	chr11-41661216-41662436	S3	R0	NA	NA	NA
chr11	41663567	41664566	463427	None	SINE	None	AluY	NA	NA	NA	NA	rabbit	-0.041562997	344	0.607052437	Neuronal	1	FALSE	FALSE	chr11-41663567-41664566	S3	R0	NA	NA	NA
chr11	41667064	41668063	463428	dELS	None	group-1	None	NA	NA	NA	NA	rat	0.612000998	615	0.529551345	Shared	1	FALSE	FALSE	chr11-41667064-41668063	S3	R0	NA	NA	NA
chr11	41676557	41678341	463429	CA-CTCF	Simple_repeat	None	(ATATATA)n	NA	NA	NA	NA	cat&rabbit	-0.11752829	290	0.78406813	Excitatory	2	FALSE	FALSE	chr11-41676557-41678341	S3	R0	NA	NA	NA
chr11	41680426	41681425	463430	None	SINE	None	MIR	NA	NA	NA	NA	cow	-0.011166999	284	0.702413105	Excitatory	1	FALSE	FALSE	chr11-41680426-41681425	S3	R0	NA	NA	NA
chr11	41681511	41682510	463431	CA-CTCF	LTR	other	MLT1J1	NA	NA	NA	NA	cat	-0.044600001	278	0.602468171	Neuronal	1	FALSE	FALSE	chr11-41681511-41682510	S3	R0	NA	NA	NA
chr11	41690146	41691145	463432	dELS	SINE	None	MIRb	NA	NA	NA	NA	cat	0.398572996	681	0.543814096	Neuronal	1	FALSE	FALSE	chr11-41690146-41691145	S3	R0	NA	NA	NA
chr11	41693623	41694834	463433	CA	Simple_repeat	None	(TTG)n	NA	NA	NA	NA	cat&mouse	0.061726898	368	0.572517636	Neuronal	2	FALSE	FALSE	chr11-41693623-41694834	S3	R0	NA	NA	NA
chr11	41701979	41702978	463434	None	DNA	None	MER33	NA	NA	NA	NA	cat	-0.016733	252	0.384358382	Shared	1	FALSE	FALSE	chr11-41701979-41702978	S3	R0	NA	NA	NA
chr11	41709444	41710443	463435	None	Simple_repeat	None	(ATGAATT)n	NA	NA	NA	NA	rabbit	-0.135486999	252	0.620623027	Shared	1	FALSE	FALSE	chr11-41709444-41710443	S3	R0	NA	NA	NA
chr11	41720291	41721290	463436	pELS	SINE	None	MIRb	NA	NA	NA	NA	cow	0.239545001	431	0.722163405	Astrocytes	1	FALSE	FALSE	chr11-41720291-41721290	S3	R0	NA	NA	NA
chr11	41733522	41734521	463437	None	SINE	None	MIR	NA	NA	NA	NA	rabbit	0.376106	476	0.286661533	Shared	1	FALSE	FALSE	chr11-41733522-41734521	S4	R0	NA	NA	NA
chr11	41760936	41762078	463438	None	LINE	None	L2	NA	NA	NA	NA	cat&rabbit	0.086682415	347	0.606882726	Shared	2	FALSE	FALSE	chr11-41760936-41762078	S3	R0	NA	NA	NA
chr11	41769607	41770606	463439	None	LTR	None	MER9a2	NA	NA	NA	NA	rabbit	-0.007885999	252	0.440695018	Shared	1	FALSE	FALSE	chr11-41769607-41770606	S3	R0	NA	NA	NA
chr11	41774814	41775813	463440	CA-H3K4me3	LINE	None	L1ME3A	NA	NA	NA	NA	cat	0.073566002	335	0.540528468	Shared	1	FALSE	FALSE	chr11-41774814-41775813	S3	R0	NA	NA	NA
chr11	41779501	41780500	463441	dELS	SINE	None	AluYj4	NA	NA	NA	NA	cat	-0.094577001	290	0.820095905	Microglia	1	FALSE	FALSE	chr11-41779501-41780500	S3	R0	NA	NA	NA
chr11	41799647	41800646	463442	dELS	SINE	other	MIR3	NA	NA	NA	NA	mouse	-0.054406	335	0.573011897	Neuronal	1	FALSE	FALSE	chr11-41799647-41800646	S3	R0	NA	NA	NA
chr11	41808495	41809494	463443	CA-CTCF	DNA	other	Charlie8	NA	NA	NA	NA	cat	-0.024875001	338	0.738911288	Microglia	1	FALSE	FALSE	chr11-41808495-41809494	S3	R0	NA	NA	NA
chr11	41821112	41822160	463444	CA-H3K4me3	Simple_repeat	None	(TAGTAT)n	NA	NA	NA	NA	cow&rabbit	-0.134991421	272	0.689466255	Shared	2	FALSE	FALSE	chr11-41821112-41822160	S3	R0	NA	NA	NA
chr11	41824175	41825174	463445	TF	LINE	None	L2c	NA	NA	NA	NA	cow	-0.233409998	NA	0.741186864	Excitatory	1	FALSE	FALSE	chr11-41824175-41825174	S3	R0	NA	NA	NA
chr11	41833137	41834136	463446	None	None	None	None	NA	NA	NA	NA	rabbit	-0.142613	284	0.620413414	Shared	1	FALSE	FALSE	chr11-41833137-41834136	S3	R0	NA	NA	NA
chr11	41834635	41836325	463447	None	Simple_repeat	None	(AATG)n	NA	NA	NA	NA	cat&cow&human&macaque&marmoset	0.032946185	390	0.540425785	Shared	5	FALSE	FALSE	chr11-41834635-41836325	S3	R3	NA	NA	NA
chr11	41836326	41838016	463448	CA	SINE	None	AluYm1	ASH1L,BCL11A,BHLHE40,BMI1,BRD4,CLOCK,CREB1,DEAF1,EGR1,GMEB1,KLF5,NR3C1,PKNOX1,Pol2,PRDM15,RELB,SIN3A,SP1,SREBF2,TBR1,YY1,ZEB2,ZFP91,ZNF143	NA	NA	BCL11A,SIN3B	cat&horse&human&macaque&marmoset	-0.017840332	404	0.765303631	Excitatory	5	FALSE	FALSE	chr11-41836326-41838016	S3	R3	NA	NA	NA
chr11	41844798	41845797	463449	CA-CTCF	LINE	None	L1MC	NA	NA	NA	NA	macaque	0.085070999	290	0.360113018	Shared	1	FALSE	FALSE	chr11-41844798-41845797	S3	R0	NA	NA	NA
chr11	41849876	41850945	463450	CA-H3K4me3	LINE	group-1	L2b	NA	NA	NA	NA	cat&macaque&mouse&rabbit	0.092922428	482	0.567329461	Neuronal	4	FALSE	FALSE	chr11-41849876-41850945	S3	R0	NA	NA	NA
chr11	41859442	41860679	463451	CA	SINE	None	MIR	NA	NA	NA	NA	mouse&rabbit	-0.090298061	380	0.552017511	Neuronal	2	FALSE	FALSE	chr11-41859442-41860679	S3	R0	NA	NA	NA
chr11	41862045	41863044	463452	CA	Simple_repeat	None	(TA)n	NA	NA	NA	NA	rabbit	-0.119668	290	0.723211046	Excitatory	1	FALSE	FALSE	chr11-41862045-41863044	S3	R0	NA	NA	NA
chr11	41875961	41876960	463453	None	Simple_repeat	None	(TAA)n	NA	NA	NA	NA	cat	0.257263	409	0.41263403	Shared	1	FALSE	FALSE	chr11-41875961-41876960	S4	R0	NA	NA	NA
chr11	41886052	41887118	463454	CA	LINE	None	L1PA3	NA	NA	NA	NA	cat&marmoset	0.381850984	489	0.496865136	Shared	2	FALSE	FALSE	chr11-41886052-41887118	S4	R0	NA	NA	NA
chr11	41892270	41893269	463455	None	LINE	None	L2-3_Crp	NA	NA	NA	NA	macaque	0.015354999	266	0.601112225	Shared	1	FALSE	FALSE	chr11-41892270-41893269	S3	R0	NA	NA	NA
chr11	41899017	41900016	463456	None	LTR	None	MLT1I	NA	NA	NA	NA	cat	-0.129531	309	0.290337911	Shared	1	FALSE	FALSE	chr11-41899017-41900016	S3	R0	NA	NA	NA
chr11	41902036	41903035	463457	CA-CTCF	LTR	None	MER66-int	NA	NA	NA	NA	macaque	0.055852999	252	0.589311173	Shared	1	FALSE	FALSE	chr11-41902036-41903035	S2	R0	NA	NA	NA
chr11	41923525	41924524	463458	None	DNA	None	MER20	NA	NA	NA	NA	horse	0.129174999	418	0.554390735	Neuronal	1	FALSE	FALSE	chr11-41923525-41924524	S3	R0	NA	NA	NA
chr11	41926949	41927948	463459	None	Low_complexity	None	GA-rich	NA	NA	NA	NA	horse	-0.208437	321	0.658142252	Neuronal	1	FALSE	FALSE	chr11-41926949-41927948	S3	R0	NA	NA	NA
chr11	41927991	41928990	463460	None	SINE	None	MIRb	NA	NA	NA	NA	cat	0.246304999	444	0.706961175	Excitatory	1	FALSE	FALSE	chr11-41927991-41928990	S3	R0	NA	NA	NA
chr11	41930621	41932264	463461	None	Simple_repeat	None	(AG)n	NA	NA	NA	NA	cow&horse&rabbit	0.096874696	475	0.662706867	Neuronal	3	FALSE	FALSE	chr11-41930621-41932264	S3	R0	NA	NA	NA
chr11	41932265	41933909	463462	None	DNA	None	MER115	NA	NA	NA	NA	rabbit	-0.266219452	252	0.626269941	Neuronal	1	FALSE	FALSE	chr11-41932265-41933909	S3	R0	NA	NA	NA
chr11	41943617	41944616	463463	dELS	DNA	group-1	Chap1_Mam	NA	NA	NA	NA	marmoset	0.550813002	503	0.453578485	Shared	1	FALSE	FALSE	chr11-41943617-41944616	S4	R0	NA	NA	NA
chr11	41945258	41946257	463464	CA-H3K4me3	Simple_repeat	group-1	(TA)n	NA	NA	NA	NA	cow	-0.136205999	347	0.332141395	Shared	1	FALSE	FALSE	chr11-41945258-41946257	S3	R0	NA	NA	NA
chr11	41947925	41948924	463465	dELS	None	group-1	None	NA	NA	NA	NA	macaque	0.372646998	503	0.390137046	Shared	1	FALSE	FALSE	chr11-41947925-41948924	S3	R0	NA	NA	NA
chr11	41949163	41950162	463466	None	LINE	None	L2a	NA	NA	NA	NA	marmoset	-0.319694	313	0.360843999	Shared	1	FALSE	FALSE	chr11-41949163-41950162	S4	R0	NA	NA	NA
chr11	41952660	41953709	463467	dELS	Simple_repeat	None	(TTTT)n	NA	NA	NA	NA	cat&cow&horse&marmoset	0.352983809	524	0.61950484	Neuronal	4	FALSE	FALSE	chr11-41952660-41953709	S4	R0	NA	NA	NA
chr11	41953710	41954760	463468	dELS	SINE	group-1	MIR3	NA	NA	NA	NA	cat&cow&horse&macaque&marmoset	0.31408373	459	0.754529	Excitatory	5	FALSE	FALSE	chr11-41953710-41954760	S4	R0	NA	NA	NA
chr11	41954800	41956193	463469	dELS	LINE	group-3	L1PREC2	NA	NA	NA	NA	macaque&mouse	-0.016895264	321	0.538640072	Shared	2	FALSE	FALSE	chr11-41954800-41956193	S3	R0	NA	NA	NA
chr11	41956682	41957717	463470	CA-CTCF	LINE	None	L1PREC2	BCL11A,CREB1,EGR1,PKNOX1,SP1	NA	NA	NA	macaque&marmoset	0.091797298	NA	0.729362413	Excitatory	2	FALSE	FALSE	chr11-41956682-41957717	S2	R0	NA	NA	NA
chr11	41957794	41958793	463471	None	LINE	None	L1PREC2	NA	NA	NA	NA	marmoset	0.080154004	NA	0.695904435	Neuronal	1	FALSE	FALSE	chr11-41957794-41958793	S2	R0	NA	NA	NA
chr11	41981812	41983156	463472	dELS	SINE	other	MIR	ASH1L,BCL11A,BHLHE40,BRD4,CHD4,CLOCK,CREB1,CREM,EGR1,GMEB1,HCFC1,KLF5,MAZ,MEIS2,NFIB,NR3C1,NRF1,PKNOX1,Pol2,POU3F2,RELB,SATB2,SIN3A,SMC3,SP1,SREBF2,ZEB2,ZNF143	NA	NA	TBR1	human&macaque&marmoset	-0.094101117	266	0.825007981	Excitatory	3	FALSE	FALSE	chr11-41981812-41983156	S3	R2	NA	NA	NA
chr11	41984818	41985817	463473	None	SINE	None	AluSx	NA	NA	NA	NA	rabbit	-0.219446999	278	0.45715826	Shared	1	FALSE	FALSE	chr11-41984818-41985817	S3	R0	NA	NA	NA
chr11	41988315	41989792	463474	dELS	Low_complexity	None	A-rich	BCL11A,BHLHE40,BMI1,BRD4,CREB1,EGR1,GMEB1,NR3C1,PKNOX1,RELB,SP1,TBR1	NA	NA	NA	cat&cow&horse&human&macaque&marmoset&mouse&rabbit&rat	0.982937754	792	0.897722216	Excitatory	9	FALSE	FALSE	chr11-41988315-41989792	S3	R4	NA	NA	NA
chr11	41995801	41997049	463475	dELS	SINE	None	MIRc	NA	NA	NA	NA	cow&mouse&rabbit&rat	0.192373099	506	0.721056795	Neuronal	4	FALSE	FALSE	chr11-41995801-41997049	S4	R0	NA	NA	NA
chr11	41998634	41999877	463476	CA	LTR	other	MLT1I	NA	NA	NA	NA	cat&macaque&marmoset&rabbit	-0.046049034	328	0.63718706	Neuronal	4	FALSE	FALSE	chr11-41998634-41999877	S3	R0	NA	NA	NA
chr11	42003503	42004577	463477	CA-H3K4me3	DNA	group-1	MamRep434	NA	NA	NA	NA	macaque&marmoset&rabbit	0.128009302	386	0.67212668	Neuronal	3	FALSE	FALSE	chr11-42003503-42004577	S3	R0	NA	NA	NA
chr11	42006127	42007529	463478	CA-H3K4me3	SINE	None	AluSq2	BCL11A,BHLHE40,CREB1,EGR1,PKNOX1,SMC3,SP1,SREBF2	NA	NA	NA	cat&horse&human&macaque&marmoset	-0.047468995	448	0.737327747	Excitatory	5	FALSE	FALSE	chr11-42006127-42007529	S3	R3	NA	NA	NA
chr11	42009721	42011546	463479	CA	LINE	None	L2b	BCL11A,BRD4,CREB1,CREM,EGR1,GMEB1,PKNOX1	NA	NA	ARID1B,TBR1	cat&cow&horse&human&macaque&rabbit	0.138823656	604	0.760305728	Excitatory	6	FALSE	FALSE	chr11-42009721-42011546	S3	R3	NA	NA	NA
chr11	42015132	42016717	463480	CA	LTR	None	MLT1J2	NA	NA	NA	NA	cow&mouse	-0.113431274	423	0.456608617	Shared	2	FALSE	FALSE	chr11-42015132-42016717	S3	R0	NA	NA	NA
chr11	42017727	42019618	463481	CA	Simple_repeat	None	(ACAA)n	CREB1	NA	NA	NA	cat&human&marmoset	0.431633721	664	0.571841076	Neuronal	3	FALSE	FALSE	chr11-42017727-42019618	S3	R3	NA	NA	NA
chr11	42032648	42033647	463482	None	SINE	None	MIRb	NA	NA	NA	NA	rabbit	-0.091899	266	0.900414075	Oligodendrocytes	1	FALSE	FALSE	chr11-42032648-42033647	S3	R0	NA	NA	NA
chr11	42034379	42035378	463483	dELS	LINE	None	L2	NA	NA	NA	NA	cow	0.187260003	623	0.443645704	Shared	1	FALSE	FALSE	chr11-42034379-42035378	S3	R0	NA	NA	NA
chr11	42042847	42043846	463484	dELS	SINE	other	MIR3	CREB1,EGR1	NA	NA	NA	human	0.068082002	335	0.500801865	Neuronal	1	FALSE	FALSE	chr11-42042847-42043846	S3	R1	NA	NA	NA
chr11	42049028	42050494	463485	dELS	None	group-1	None	NA	NA	NA	NA	cat&macaque&mouse	0.665192228	618	0.596327261	Neuronal	3	FALSE	FALSE	chr11-42049028-42050494	S3	R0	NA	NA	NA
chr11	42054169	42055168	463486	dELS	LINE	other	L1PB4	BCL11A,CREB1,EGR1,NR3C1,SP1	NA	NA	NA	macaque	0.047194	356	0.6599464	Neuronal	1	FALSE	FALSE	chr11-42054169-42055168	S3	R0	NA	NA	NA
chr11	42065789	42066788	463487	dELS	LTR	None	LTR1A2	CREB1,EGR1,NEUROD11	NA	NA	BCL11A	human	-0.091502996	259	0.751550002	Excitatory	1	FALSE	FALSE	chr11-42065789-42066788	S2	R1	NA	NA	NA
chr11	42068708	42069755	463488	None	Simple_repeat	None	(GA)n	NA	NA	NA	NA	cat&rabbit&rat	0.243371183	498	0.345029307	Shared	3	FALSE	FALSE	chr11-42068708-42069755	S3	R0	NA	NA	NA
chr11	42069756	42070804	463489	CA	None	None	None	CREB1,EGR1	NA	NA	NA	cat&mouse&rat	0.070919925	472	0.64260983	Neuronal	3	FALSE	FALSE	chr11-42069756-42070804	S3	R0	NA	NA	NA
chr11	42084687	42086530	463490	pELS	Simple_repeat	None	(TTCCCC)n	NA	BRD4,PRDM15,RELB,REST,SP1	NA	DPF2,NR3C1	human&macaque&rat	0.495990781	714	0.652138801	Shared	3	FALSE	FALSE	chr11-42084687-42086530	S4	R3	NA	NA	NA
chr11	42087687	42088686	463491	None	Simple_repeat	None	(TGTT)n	NA	BRD4,CHD4,REST,SP1	NA	NA	human	-0.152063998	304	0.707991728	Microglia	1	FALSE	FALSE	chr11-42087687-42088686	S3	R1	NA	NA	NA
chr11	42092596	42093595	463492	CA-H3K4me3	SINE	group-1	MIR	NA	NA	NA	NA	cat	0.449441002	507	0.673673314	Neuronal	1	FALSE	FALSE	chr11-42092596-42093595	S3	R0	NA	NA	NA
chr11	42098762	42099761	463493	CA	LTR	None	LTR16A1	NA	NA	NA	NA	horse	-0.087076001	295	0.398862829	Shared	1	FALSE	FALSE	chr11-42098762-42099761	S3	R0	NA	NA	NA
chr11	42103334	42104333	463494	None	Simple_repeat	None	(CTTT)n	NA	NA	NA	NA	rat	1.041688005	762	0.546205101	Neuronal	1	FALSE	FALSE	chr11-42103334-42104333	S3	R0	NA	NA	NA
chr11	42117857	42118856	463495	None	LINE	None	L1PA15	NA	NA	NA	NA	cow	-0.086657	304	0.594949154	Neuronal	1	FALSE	FALSE	chr11-42117857-42118856	S3	R0	NA	NA	NA
chr11	42131235	42132234	463496	None	LTR	None	MLT1E1A	NA	NA	NA	NA	horse	-0.022322999	259	0.585780687	Neuronal	1	FALSE	FALSE	chr11-42131235-42132234	S3	R0	NA	NA	NA
chr11	42138624	42139636	463497	CA	SINE	None	MIR3	NA	NA	NA	NA	mouse&rat	-0.008555774	347	0.653900563	Neuronal	2	FALSE	FALSE	chr11-42138624-42139636	S3	R0	NA	NA	NA
chr11	42141659	42142658	463498	CA-CTCF	Low_complexity	None	A-rich	NA	NA	NA	NA	rat	0.120775999	402	0.763568977	Microglia	1	FALSE	FALSE	chr11-42141659-42142658	S3	R0	NA	NA	NA
chr11	42144862	42145861	463499	dELS	LTR	group-2	MSTA-int	BCL11A,CREB1,SP1,TBR1	NA	NA	NA	human	0.051032999	NA	0.756067664	Excitatory	1	FALSE	FALSE	chr11-42144862-42145861	S2	R1	NA	NA	NA
chr11	42168382	42169381	463500	CA	LINE	None	L3	NA	NA	NA	NA	rabbit	0.333076998	579	0.626631811	Shared	1	FALSE	FALSE	chr11-42168382-42169381	S3	R0	NA	NA	NA
chr11	42170287	42171914	463501	CA	LTR	None	MLT1K	NA	NA	NA	NA	cat&macaque&rat	0.274948403	510	0.576479671	Shared	3	FALSE	FALSE	chr11-42170287-42171914	S3	R0	NA	NA	NA
chr11	42174253	42175468	463502	dELS	LINE	other	L2b	NA	NA	NA	NA	macaque&marmoset&rabbit	0.019442435	366	0.790796232	Excitatory	3	FALSE	FALSE	chr11-42174253-42175468	S3	R0	NA	NA	NA
chr11	42175657	42177075	463503	dELS	LTR	other	MLT1B	ASH1L,BCL11A,BHLHE40,BRD4,CLOCK,CREB1,EGR1,GMEB1,NR3C1,PRDM15,RELB,SATB2,SP1,SREBF2,TBR1,TRIM28	NA	NA	TBR1	human&macaque&marmoset	-0.085193798	356	0.722928096	Excitatory	3	FALSE	FALSE	chr11-42175657-42177075	S3	R2	NA	NA	NA
chr11	42178910	42179919	463504	CA	SINE	None	MIRb	NA	NA	NA	NA	marmoset&mouse	0.311257426	551	0.611544232	Neuronal	2	FALSE	FALSE	chr11-42178910-42179919	S3	R0	NA	NA	NA
chr11	42180859	42181884	463505	CA-CTCF	None	None	None	NA	NA	NA	NA	cat&rat	0.439614035	452	0.927079638	Microglia	2	FALSE	FALSE	chr11-42180859-42181884	S4	R0	NA	NA	NA
chr11	42185349	42186348	463506	dELS	LINE	group-1	L2b	NA	NA	NA	NA	marmoset	-0.152046999	309	0.509179519	Neuronal	1	FALSE	FALSE	chr11-42185349-42186348	S3	R0	NA	NA	NA
chr11	42197790	42198789	463507	CA	SINE	None	AluSq2	NA	NA	NA	NA	mouse	-0.03112	295	0.606723754	Shared	1	FALSE	FALSE	chr11-42197790-42198789	S3	R0	NA	NA	NA
chr11	42233992	42235477	463508	dELS	Low_complexity	other	A-rich	BCL11A,BHLHE40,CREB1,EGR1,NR3C1,PKNOX1,PRDM15,SP1	NA	NA	NA	human&macaque&marmoset&rabbit	-0.182352624	295	0.55066239	Shared	4	FALSE	FALSE	chr11-42233992-42235477	S3	R3	NA	NA	NA
chr11	42237185	42238184	463509	pELS	LINE	other	L1MA6	BCL11A,CLOCK,CREB1,EGR1,KLF5,NR3C1,NRF1,PKNOX1,SATB2,SP1	NA	NA	NA	human	-0.076035999	295	0.746744544	Excitatory	1	FALSE	FALSE	chr11-42237185-42238184	S3	R1	NA	NA	NA
chr11	42243867	42244866	463510	dELS	DNA	group-1	MER119	NA	NA	NA	NA	cat	-0.103663001	317	0.494434008	Shared	1	FALSE	FALSE	chr11-42243867-42244866	S3	R0	NA	NA	NA
chr11	42247761	42248760	463511	CA	SINE	None	AluSq2	NA	NA	NA	NA	cow	-0.107095001	259	0.621769453	Shared	1	FALSE	FALSE	chr11-42247761-42248760	S3	R0	NA	NA	NA
chr11	42248955	42249954	463512	dELS	SINE	other	AluSq2	NA	NA	NA	NA	rabbit	-0.012647999	284	0.546211036	Neuronal	1	FALSE	FALSE	chr11-42248955-42249954	S3	R0	NA	NA	NA
chr11	42255800	42257316	463513	dELS	SINE	None	AluY	NA	REST	NA	NA	macaque&mouse	-0.076684904	317	0.542263852	Shared	2	FALSE	FALSE	chr11-42255800-42257316	S3	R0	NA	NA	NA
chr11	42257927	42258944	463514	CA	LTR	None	LTR16A2	NA	NA	NA	NA	mouse&rat	0.181357565	476	0.550814238	Neuronal	2	FALSE	FALSE	chr11-42257927-42258944	S4	R0	NA	NA	NA
chr11	42259889	42260898	463515	None	SINE	None	MIR	NA	NA	NA	NA	cat&cow	-0.121789107	266	0.624480386	Shared	2	FALSE	FALSE	chr11-42259889-42260898	S3	R0	NA	NA	NA
chr11	42267730	42268729	463516	None	SINE	None	MIR	NA	NA	NA	NA	macaque	0.011580002	266	0.870776368	Microglia	1	FALSE	FALSE	chr11-42267730-42268729	S2	R0	NA	NA	NA
chr11	42276256	42277255	463517	None	SINE	None	AluSx3	NA	NA	NA	NA	marmoset	0.010831001	NA	0.793497877	Excitatory	1	FALSE	FALSE	chr11-42276256-42277255	S2	R0	NA	NA	NA
chr11	42308055	42309054	463518	CA-CTCF	None	None	None	NA	NA	NA	NA	marmoset	0.002622001	313	0.292820079	Shared	1	FALSE	FALSE	chr11-42308055-42309054	S4	R0	NA	NA	NA
chr11	42311003	42312651	463519	dELS	LTR	None	LTR16C	NA	REST	NA	NA	human&macaque	0.068915707	455	0.654459229	Shared	2	FALSE	FALSE	chr11-42311003-42312651	S3	R2	NA	NA	NA
chr11	42317589	42318846	463520	CA	LINE	None	L2c	NA	NA	NA	NA	horse&macaque	-0.013663753	347	0.567598831	Shared	2	FALSE	FALSE	chr11-42317589-42318846	S3	R0	NA	NA	NA
chr11	42318937	42319936	463521	dELS	Simple_repeat	group-1	(ATACAC)n	NA	NA	NA	NA	rabbit	-0.076496	324	0.609639991	Neuronal	1	FALSE	FALSE	chr11-42318937-42319936	S3	R0	NA	NA	NA
chr11	42326053	42327052	463522	CA	LTR	None	LTR16A	NA	NA	NA	NA	cow	-0.013600999	317	0.472861068	Shared	1	FALSE	FALSE	chr11-42326053-42327052	S3	R0	NA	NA	NA
chr11	42337426	42338632	463523	dELS	SINE	None	MIRc	NA	NA	NA	NA	cow&horse&marmoset	0.053129247	422	0.657455008	Shared	3	FALSE	FALSE	chr11-42337426-42338632	S4	R0	NA	NA	NA
chr11	42339223	42340222	463524	None	LTR	None	LTR1F2	NA	NA	NA	NA	macaque	0.083374	450	0.543773636	Neuronal	1	FALSE	FALSE	chr11-42339223-42340222	S3	R0	NA	NA	NA
chr11	42341876	42343493	463525	dELS	LTR	group-1	LTR12C	NA	NA	NA	NA	macaque	0.038444993	438	0.517173042	Shared	1	FALSE	FALSE	chr11-42341876-42343493	S3	R0	NA	NA	NA
chr11	42352287	42353916	463526	None	SINE	None	MIRb	NA	NA	NA	NA	cat&rabbit	0.108500001	522	0.686067477	Neuronal	2	FALSE	FALSE	chr11-42352287-42353916	S3	R0	NA	NA	NA
chr11	42356725	42357724	463527	None	LINE	None	L2c	NA	NA	NA	NA	rabbit	-0.013744	332	0.443662341	Shared	1	FALSE	FALSE	chr11-42356725-42357724	S3	R0	NA	NA	NA
chr11	42361327	42362326	463528	None	LTR	None	MLT1A0	NA	NA	NA	NA	macaque	-0.045158	259	0.655806881	Shared	1	FALSE	FALSE	chr11-42361327-42362326	S3	R0	NA	NA	NA
chr11	42389461	42390913	463529	CA	SINE	None	MIRb	NA	NA	NA	NA	cow&horse&human&macaque&mouse	0.485868547	650	0.652900437	Shared	5	FALSE	FALSE	chr11-42389461-42390913	S3	R3	NA	NA	NA
chr11	42392018	42393017	463530	None	SINE	None	MIR3	NA	NA	NA	NA	cat	-0.265931001	266	0.328111256	Shared	1	FALSE	FALSE	chr11-42392018-42393017	S3	R0	NA	NA	NA
chr11	42403401	42404400	463531	CA	None	None	None	NA	NA	NA	NA	rat	0.685228002	551	0.503500235	Neuronal	1	FALSE	FALSE	chr11-42403401-42404400	S4	R0	NA	NA	NA
chr11	42406858	42408185	463532	dELS	SINE	group-1	MIRb	ASH1L,BCL11A,BHLHE40,BMI1,BRD4,CHD4,CREB1,CTCF,DEAF1,EGR1,GMEB1,KLF5,MEIS2,NEUROD11,NFIB,NR3C1,PKNOX1,Pol2,PRDM15,RELB,SIN3A,SMC3,SP1,SREBF2,ZEB1,ZEB2,ZFP91	NA	NA	CTCF,Pol2,SMARCA5,SMC3,TRIM28	cat&cow&horse&human&macaque&marmoset&mouse&rabbit&rat	0.177256779	522	0.508412167	Neuronal	9	FALSE	FALSE	chr11-42406858-42408185	S4	R4	NA	NA	NA
chr11	42411252	42412254	463533	dELS	SINE	group-1	MIRb	NA	NA	NA	NA	cat&horse&human&rabbit	-0.105041875	313	0.310292696	Shared	4	FALSE	FALSE	chr11-42411252-42412254	S3	R3	NA	NA	NA
chr11	42412255	42413257	463534	dELS	LINE	group-1	X6B_LINE	NA	NA	NA	NA	cat&horse&human&macaque	1.187957131	701	0.666175183	Shared	4	FALSE	FALSE	chr11-42412255-42413257	S4	R3	NA	NA	NA
chr11	42413260	42414259	463535	None	Simple_repeat	None	(TTCATAA)n	NA	NA	NA	NA	macaque	-0.159453	317	0.391892034	Shared	1	FALSE	FALSE	chr11-42413260-42414259	S3	R0	NA	NA	NA
chr11	42414678	42415677	463536	CA-CTCF	SINE	group-1	MIR	NA	NA	NA	NA	mouse	0.066315001	361	0.430377637	Shared	1	FALSE	FALSE	chr11-42414678-42415677	S4	R0	NA	NA	NA
chr11	42417408	42418407	463537	CA	Simple_repeat	None	(AT)n	NA	NA	NA	NA	marmoset	-0.104495	309	0.547974243	Neuronal	1	FALSE	FALSE	chr11-42417408-42418407	S3	R0	NA	NA	NA
chr11	42424891	42425890	463538	CA	LINE	None	L2a	NA	NA	NA	NA	macaque	0.19599	341	0.431541774	Shared	1	FALSE	FALSE	chr11-42424891-42425890	S3	R0	NA	NA	NA
chr11	42438910	42439909	463539	None	LINE	None	L3	NA	NA	NA	NA	cat	-0.090621999	272	0.563368716	Shared	1	FALSE	FALSE	chr11-42438910-42439909	S3	R0	NA	NA	NA
chr11	42450844	42451843	463540	CA	Simple_repeat	None	(T)n	NA	NA	NA	NA	mouse	1.687078989	823	0.77476746	Astrocytes	1	FALSE	FALSE	chr11-42450844-42451843	S4	R0	NA	NA	NA
chr11	42455444	42456635	463541	None	None	None	None	NA	NA	NA	NA	mouse&rat	0.58003943	549	0.618985664	Neuronal	2	FALSE	FALSE	chr11-42455444-42456635	S3	R0	NA	NA	NA
chr11	42462567	42463749	463542	dELS	SINE	group-1	MIR	NA	NA	NA	NA	horse&macaque&marmoset&mouse&rabbit	-0.09732967	344	0.555144568	Shared	5	FALSE	FALSE	chr11-42462567-42463749	S3	R0	NA	NA	NA
chr11	42463750	42464933	463543	dELS	None	group-1	None	NA	NA	NA	NA	cat&horse&mouse&rabbit	0.190664694	452	0.635306465	Neuronal	4	FALSE	FALSE	chr11-42463750-42464933	S3	R0	NA	NA	NA
chr11	42467025	42468024	463544	None	LTR	None	MLT1H	NA	NA	NA	NA	horse	-0.129705997	290	0.567798565	Neuronal	1	FALSE	FALSE	chr11-42467025-42468024	S3	R0	NA	NA	NA
chr11	42468479	42469478	463545	dELS	LTR	None	MER77	NA	NA	NA	NA	horse	-0.017477002	328	0.53858211	Neuronal	1	FALSE	FALSE	chr11-42468479-42469478	S3	R0	NA	NA	NA
chr11	42475729	42476728	463546	CA	SINE	None	MIRb	NA	NA	NA	NA	horse	-0.015104002	272	0.598531355	Neuronal	1	FALSE	FALSE	chr11-42475729-42476728	S3	R0	NA	NA	NA
chr11	42482312	42483311	463547	CA	None	None	None	NA	NA	NA	NA	rabbit	0.107428001	347	0.436659147	Shared	1	FALSE	FALSE	chr11-42482312-42483311	S3	R0	NA	NA	NA
chr11	42485644	42486643	463548	None	LINE	None	CR1-16_AMi	NA	NA	NA	NA	marmoset	0.146279001	447	0.459484192	Shared	1	FALSE	FALSE	chr11-42485644-42486643	S3	R0	NA	NA	NA
chr11	42490414	42491413	463549	CA	SINE	None	AluSx1	NA	NA	NA	NA	cow	0.131041998	392	0.417296073	Shared	1	FALSE	FALSE	chr11-42490414-42491413	S3	R0	NA	NA	NA
chr11	42493194	42494193	463550	None	SINE	None	MIR	NA	NA	NA	NA	cat	0.0171	304	0.573235099	Shared	1	FALSE	FALSE	chr11-42493194-42494193	S3	R0	NA	NA	NA
chr11	42498489	42499488	463551	None	LINE	group-1	L2a	NA	NA	NA	NA	horse	0.660696999	678	0.227610013	Shared	1	FALSE	FALSE	chr11-42498489-42499488	S4	R0	NA	NA	NA
chr11	42523051	42525048	463552	dELS	DNA	group-1	MER5B	CTCF,SATB2	CHD4,CTCF,REST,SP1	BHLHE40,BMI1,CHD4,CTCF,HCFC1,MAZ,REST,REST,SIN3A,SREBF2,TARDBP,TRIM28,ZEB1,ZEB2,ZNF24	BMI1,CHD4,CTCF,DPF2,NFIC,NONO,OLIG2,Pol2,RAD21,SMARCA5,SMC3,TRIM28,YY1,ZFP91,ZHX1,ZNF24	cat&cow&horse&human&macaque&marmoset&mouse&rabbit&rat	0.658526529	587	0.454751239	Shared	9	FALSE	FALSE	chr11-42523051-42525048	S3	R4	NA	NA	NA
chr11	42525049	42527046	463553	dELS	LINE	group-1	L2c	CTCF,SATB2	CHD4,CTCF,REST,SP1	BHLHE40,BMI1,CHD4,CTCF,HCFC1,MAZ,REST,REST,SIN3A,SREBF2,TARDBP,TRIM28,ZEB1,ZEB2,ZNF24	BMI1,CHD4,CTCF,DPF2,NFIC,NONO,OLIG2,Pol2,RAD21,SMARCA5,SMC3,TRIM28,YY1,ZFP91,ZHX1,ZNF24	horse&human&macaque&marmoset&mouse&rabbit&rat	0.29642793	577	0.445924155	Shared	7	FALSE	FALSE	chr11-42525049-42527046	S3	R3	NA	NA	NA
chr11	42529480	42530805	463554	dELS	None	group-1	None	NA	NA	NA	NA	cat&cow&rabbit	-0.007819759	386	0.584632921	Shared	3	FALSE	FALSE	chr11-42529480-42530805	S3	R0	NA	NA	NA
chr11	42534342	42535341	463555	None	LINE	None	L2c	NA	NA	NA	NA	cat	0.057221001	321	0.447236204	Shared	1	FALSE	FALSE	chr11-42534342-42535341	S3	R0	NA	NA	NA
chr11	42536022	42537021	463556	dELS	SINE	other	MIR	NA	NA	NA	NA	cat	0.122068	531	0.431875628	Shared	1	FALSE	FALSE	chr11-42536022-42537021	S3	R0	NA	NA	NA
chr11	42538381	42539477	463557	CA	SINE	None	MIRb	NA	NA	NA	NA	macaque&rabbit	-0.003936189	487	0.415117178	Shared	2	FALSE	FALSE	chr11-42538381-42539477	S3	R0	NA	NA	NA
chr11	42539478	42540574	463558	None	LINE	None	L1MA1	NA	NA	NA	NA	macaque&mouse	0.060901551	436	0.639954942	Shared	2	FALSE	FALSE	chr11-42539478-42540574	S4	R0	NA	NA	NA
chr11	42544205	42545380	463559	dELS	None	other	None	NA	NA	NA	NA	horse&marmoset&mouse	0.330222788	498	0.263914394	Shared	3	FALSE	FALSE	chr11-42544205-42545380	S4	R0	NA	NA	NA
chr11	42545381	42546557	463560	dELS	LTR	None	LTR33	NA	NA	NA	NA	cow&horse&marmoset	0.027726421	490	0.602748261	Neuronal	3	FALSE	FALSE	chr11-42545381-42546557	S3	R0	NA	NA	NA
chr11	42560424	42561423	463561	None	LTR	None	MLT1I	NA	NA	NA	NA	rabbit	-0.027068999	266	0.436760237	Shared	1	FALSE	FALSE	chr11-42560424-42561423	S3	R0	NA	NA	NA
chr11	42564888	42565887	463562	None	LINE	None	L2a	NA	NA	NA	NA	cow	-0.094562001	332	0.520633595	Shared	1	FALSE	FALSE	chr11-42564888-42565887	S3	R0	NA	NA	NA
chr11	42568038	42569037	463563	None	SINE	None	MIRb	NA	NA	NA	NA	macaque	0.00019	328	0.581487212	Shared	1	FALSE	FALSE	chr11-42568038-42569037	S3	R0	NA	NA	NA
chr11	42571460	42572809	463564	dELS	LTR	None	MLT1K	NA	NA	NA	NA	cow&macaque	0.538708888	452	0.50678033	Shared	2	FALSE	FALSE	chr11-42571460-42572809	S4	R0	NA	NA	NA
chr11	42580174	42581173	463565	None	LINE	None	L2c	NA	NA	NA	NA	rabbit	0.065619999	290	0.624549401	Neuronal	1	FALSE	FALSE	chr11-42580174-42581173	S3	R0	NA	NA	NA
chr11	42588872	42589871	463566	CA	SINE	group-1	MIRb	NA	NA	NA	NA	marmoset	-0.130966	266	0.477368352	Shared	1	FALSE	FALSE	chr11-42588872-42589871	S3	R0	NA	NA	NA
chr11	42591198	42592306	463567	CA	SINE	None	MIRc	NA	NA	NA	NA	cow&rabbit	0.758733092	660	0.58725786	Shared	2	FALSE	FALSE	chr11-42591198-42592306	S4	R0	NA	NA	NA
chr11	42593023	42594264	463568	dELS	SINE	None	MIRb	NA	NA	REST,ZEB2	OLIG2,SMARCA5	cow&human&macaque&mouse	0.388822866	493	0.498494876	Shared	4	FALSE	FALSE	chr11-42593023-42594264	S3	R3	NA	NA	NA
chr11	42594528	42595527	463569	CA	SINE	None	AluJo	NA	NA	NA	NA	cat	-0.004627	332	0.626083318	Neuronal	1	FALSE	FALSE	chr11-42594528-42595527	S3	R0	NA	NA	NA
chr11	42595784	42597605	463570	dELS	DNA	None	Charlie7	SATB2	NA	NA	NA	cat&cow&horse&macaque&marmoset&mouse&rabbit	0.748185512	701	0.776207846	Excitatory	7	FALSE	FALSE	chr11-42595784-42597605	S4	R0	NA	NA	NA
chr11	42598117	42599116	463571	dELS	SINE	group-1	MIRb	NA	NA	NA	NA	macaque	0.599456	610	0.437220462	Shared	1	FALSE	FALSE	chr11-42598117-42599116	S3	R0	NA	NA	NA
chr11	42603533	42604532	463572	CA	SINE	other	MIR	NA	NA	NA	NA	cat	0.059215	NA	0.422890715	Shared	1	FALSE	FALSE	chr11-42603533-42604532	S3	R0	NA	NA	NA
chr11	42605132	42606435	463573	None	SINE	None	AluJr	NA	NA	NA	NA	cat&mouse	0.204369633	415	0.400584761	Shared	2	FALSE	FALSE	chr11-42605132-42606435	S3	R0	NA	NA	NA
chr11	42609668	42611358	463574	None	Simple_repeat	None	(AT)n	NA	NA	NA	NA	marmoset&mouse	0.025150206	341	0.536784607	Neuronal	2	FALSE	FALSE	chr11-42609668-42611358	S3	R0	NA	NA	NA
chr11	42613094	42614093	463575	None	SINE	None	AluSc	NA	NA	NA	NA	marmoset	0.097658001	304	0.484018593	Shared	1	FALSE	FALSE	chr11-42613094-42614093	S3	R0	NA	NA	NA
chr11	42616149	42617148	463576	None	LINE	None	L1PA13	NA	NA	NA	NA	cow	0.077870001	338	0.609592973	Shared	1	FALSE	FALSE	chr11-42616149-42617148	S3	R0	NA	NA	NA
chr11	42622829	42624469	463577	None	LINE	None	L3	NA	NA	NA	NA	cat&horse	0.007093236	375	0.644100427	Neuronal	2	FALSE	FALSE	chr11-42622829-42624469	S3	R0	NA	NA	NA
chr11	42624470	42626110	463578	dELS	SINE	group-1	MIRb	NA	NA	NA	OLIG2	cat&human&macaque&marmoset	0.016355271	452	0.329451622	Shared	4	FALSE	FALSE	chr11-42624470-42626110	S3	R3	NA	NA	NA
chr11	42628316	42629315	463579	CA	SINE	None	MIR	NA	NA	NA	NA	macaque	0.585688	530	0.425970807	Shared	1	FALSE	FALSE	chr11-42628316-42629315	S4	R0	NA	NA	NA
chr11	42631152	42633113	463580	dELS	LTR	group-1	LTR90A	NA	NA	BMI1,CHD4,CTCF,GMEB1,HCFC1,NR3C1,REST,REST,SIN3A,TARDBP,ZEB2,ZFP91	ARID3A,BMI1,CHD4,CTCF,DPF2,GMEB1,KDM4A,NCOA2,OLIG2,Pol2,RAD21,SKIL,SMARCA5,SOX8,TRIM28,ZFP91,ZNF24	human&macaque&mouse	0.416766566	548	0.57791327	Shared	3	FALSE	FALSE	chr11-42631152-42633113	S4	R3	NA	NA	NA
chr11	42633552	42634728	463581	dELS	SINE	None	MIR3	NA	NA	NA	NA	cat&rabbit	0.919796942	608	0.620460918	Shared	2	FALSE	FALSE	chr11-42633552-42634728	S4	R0	NA	NA	NA
chr11	42641936	42643184	463582	dELS	LINE	group-1	L3	NA	NA	NA	NA	cat&macaque&marmoset	1.120678146	677	0.447897952	Shared	3	FALSE	FALSE	chr11-42641936-42643184	S4	R0	NA	NA	NA
chr11	42644285	42645284	463583	None	LINE	None	L2	EGR1	NA	NA	NA	marmoset	-0.004054001	266	0.430413595	Shared	1	FALSE	FALSE	chr11-42644285-42645284	S3	R0	NA	NA	NA
chr11	42647296	42648295	463584	dELS	LINE	group-1	L2c	NA	NA	NA	NA	cat	0.24559	445	0.504913768	Neuronal	1	FALSE	FALSE	chr11-42647296-42648295	S3	R0	NA	NA	NA
chr11	42656505	42657810	463585	CA	LTR	None	HERV16-int	BCL11A,BRD4,CLOCK,CREB1,EGR1,GMEB1,MEIS2,NR3C1,PKNOX1,Pol2,PRDM15,SREBF2	NA	NA	NA	human&macaque&marmoset	-0.027888208	317	0.605465388	Neuronal	3	FALSE	FALSE	chr11-42656505-42657810	S3	R2	NA	NA	NA
chr11	42672870	42673869	463586	CA	LINE	None	L1MCa	NA	NA	NA	NA	horse	0.36926	458	0.446857281	Shared	1	FALSE	FALSE	chr11-42672870-42673869	S3	R0	NA	NA	NA
chr11	42674368	42675367	463587	CA	LTR	None	MLT1B	NA	NA	NA	NA	macaque	0.501053999	634	0.629653236	Shared	1	FALSE	FALSE	chr11-42674368-42675367	S3	R0	NA	NA	NA
chr11	42676453	42678072	463588	CA	SINE	None	MIRb	NA	NA	NA	NA	cat&cow	0.49964321	432	0.451223908	Shared	2	FALSE	FALSE	chr11-42676453-42678072	S3	R0	NA	NA	NA
chr11	42702623	42703622	463589	None	LINE	None	L2c	NA	NA	NA	NA	mouse	0.051628001	295	0.705008751	Excitatory	1	FALSE	FALSE	chr11-42702623-42703622	S3	R0	NA	NA	NA
chr11	42706581	42708427	463590	CA-CTCF	SINE	None	MIR	CLOCK,EGR1,TBR1	NA	NA	NA	cat&horse&human&rabbit	-0.083984299	309	0.570120708	Neuronal	4	FALSE	FALSE	chr11-42706581-42708427	S3	R3	NA	NA	NA
chr11	42708735	42709884	463591	dELS	LINE	other	L2b	BCL11A,CLOCK,CREB1,EGR1,NEUROD11,NR3C1,PKNOX1,SATB2,SP1	NA	NA	NA	human&marmoset	-0.140621738	259	0.602500451	Neuronal	2	FALSE	FALSE	chr11-42708735-42709884	S3	R2	NA	NA	NA
chr11	42723592	42724591	463592	None	DNA	None	Tigger3a	NA	NA	NA	NA	cat	0.055522999	295	0.441448309	Shared	1	FALSE	FALSE	chr11-42723592-42724591	S3	R0	NA	NA	NA
chr11	42725581	42726580	463593	None	SINE	None	MIRc	NA	NA	NA	NA	cow	0.468034	569	0.305000191	Shared	1	FALSE	FALSE	chr11-42725581-42726580	S3	R0	NA	NA	NA
chr11	42739326	42740325	463594	None	LINE	None	L1ME3C	NA	NA	NA	NA	rabbit	-0.093539999	393	0.531380492	Neuronal	1	FALSE	FALSE	chr11-42739326-42740325	S3	R0	NA	NA	NA
chr11	42744475	42745864	463595	None	SINE	None	AluSc5	NA	NA	NA	NA	cat&macaque&marmoset	0.162539569	382	0.720302539	Inhibitory	3	FALSE	FALSE	chr11-42744475-42745864	S3	R0	NA	NA	NA
chr11	42746488	42747487	463596	None	SINE	None	AluY	NA	NA	NA	NA	cat	0.197023002	332	0.436634033	Shared	1	FALSE	FALSE	chr11-42746488-42747487	S3	R0	NA	NA	NA
chr11	42747489	42748488	463597	None	SINE	None	MIR3	NA	NA	NA	NA	cat	0.050837	338	0.629570968	Neuronal	1	FALSE	FALSE	chr11-42747489-42748488	S3	R0	NA	NA	NA
chr11	42749233	42750863	463598	None	DNA	None	Tigger1	NA	NA	NA	NA	cat&macaque	0.061753526	364	0.507058038	Neuronal	2	FALSE	FALSE	chr11-42749233-42750863	S3	R0	NA	NA	NA
chr11	42756213	42757212	463599	dELS	SINE	group-1	MIRb	NA	NA	NA	NA	rabbit	0.371108001	480	0.532847163	Shared	1	FALSE	FALSE	chr11-42756213-42757212	S3	R0	NA	NA	NA
chr11	42762623	42764047	463600	None	LINE	None	HAL1	NA	NA	NA	NA	cow&mouse&rat	0.169474385	364	0.590269027	Neuronal	3	FALSE	FALSE	chr11-42762623-42764047	S3	R0	NA	NA	NA
chr11	42766378	42767394	463601	dELS	SINE	group-1	MIR3	NA	NA	NA	NA	mouse&rat	0.029156342	290	0.424092659	Shared	2	FALSE	FALSE	chr11-42766378-42767394	S3	R0	NA	NA	NA
chr11	42770400	42771399	463602	dELS	DNA	other	Tigger20a	CTCF	CTCF	CTCF,OLIG2	CTCF,OLIG2,RAD21,SMARCA5,SMC3	cat	0.105096999	332	0.767698754	Oligodendrocytes	1	FALSE	FALSE	chr11-42770400-42771399	S3	R0	NA	NA	NA
chr11	42773386	42775223	463603	dELS	SINE	group-1	MIR	NA	NA	NA	NA	cat&cow&macaque&marmoset	0.432072904	563	0.687611062	Shared	4	FALSE	FALSE	chr11-42773386-42775223	S3	R0	NA	NA	NA
chr11	42779303	42780617	463604	dELS	LINE	None	L1MA9	NA	PRDM15,REST	NA	CC2D1A	cat&cow&human&macaque&marmoset	0.214272243	375	0.751485931	Astrocytes	5	FALSE	FALSE	chr11-42779303-42780617	S3	R3	NA	NA	NA
chr11	42783727	42784961	463605	dELS	DNA	group-1	MER5B	NA	NA	REST,TCF12,ZEB2,ZFP91	CHD4,DPF2,OLIG2,SMARCA5,SOX8,ZFP91,ZNF24	cat&cow&human&macaque	0.015788664	347	0.770537775	Oligodendrocytes	4	FALSE	FALSE	chr11-42783727-42784961	S3	R3	NA	NA	NA
chr11	42784962	42786197	463606	None	LTR	None	MamGypLTR2b	NA	NA	NA	NA	cat&macaque	0.021470874	324	0.512127619	Shared	2	FALSE	FALSE	chr11-42784962-42786197	S3	R0	NA	NA	NA
chr11	42786475	42787705	463607	dELS	Simple_repeat	group-1	(A)n	BCL11A,CLOCK,CREB1,EGR1,KLF5,NR3C1,PKNOX1	NA	NA	NA	cow&human&macaque&marmoset&mouse&rabbit	0.684051179	642	0.667922695	Neuronal	6	FALSE	FALSE	chr11-42786475-42787705	S4	R3	NA	NA	NA
chr11	42797183	42798182	463608	None	LINE	None	L1PA3	NA	NA	NA	NA	cat	-0.015340997	284	0.652745145	Shared	1	FALSE	FALSE	chr11-42797183-42798182	S3	R0	NA	NA	NA
chr11	42799630	42801270	463609	CA-CTCF	LTR	None	THE1B	ASH1L,ASH2L,BCL11A,BHLHE40,BMI1,BRD4,CHD4,CLOCK,CREB1,CREM,DEAF1,EGR1,GMEB1,KLF5,MEIS2,NEUROD11,NFIB,NR3C1,NRF1,PKNOX1,Pol2,PRDM15,RELB,SATB2,SIN3A,SMC3,SP1,SREBF2,STAT4,TARDBP,TBR1,TCF12,YY1,ZEB1,ZEB2,ZFP91,ZNF143	NA	NA	BCL11A,SATB2,TBR1	cow&human&macaque&marmoset	-0.044962219	328	0.806486266	Excitatory	4	FALSE	FALSE	chr11-42799630-42801270	S3	R3	NA	NA	NA
chr11	42802004	42803392	463610	dELS	LINE	group-1	L2a	NA	NA	NA	NA	cat&mouse&rat	0.454895609	546	0.368575897	Shared	3	FALSE	FALSE	chr11-42802004-42803392	S4	R0	NA	NA	NA
chr11	42803747	42804847	463611	None	LTR	None	MLT1H	NA	NA	NA	NA	mouse&rat	-0.043036331	284	0.709807783	Excitatory	2	FALSE	FALSE	chr11-42803747-42804847	S4	R0	NA	NA	NA
chr11	42806539	42808201	463612	CA-CTCF	LINE	group-1	Mam_R4	NA	NA	NA	NA	mouse&rat	0.69981419	639	0.635362121	Shared	2	FALSE	FALSE	chr11-42806539-42808201	S3	R0	NA	NA	NA
chr11	42816482	42817481	463613	CA	LINE	None	L2c	NA	NA	NA	NA	cow	0.204113998	473	0.683679697	Shared	1	FALSE	FALSE	chr11-42816482-42817481	S3	R0	NA	NA	NA
chr11	42817577	42818576	463614	CA	LTR	None	MLT1O	NA	NA	NA	NA	rabbit	0.286695001	455	0.632615849	Shared	1	FALSE	FALSE	chr11-42817577-42818576	S3	R0	NA	NA	NA
chr11	42819208	42820705	463615	None	Simple_repeat	None	(TTA)n	NA	NA	NA	NA	mouse&rat	0.004265021	304	0.406316192	Shared	2	FALSE	FALSE	chr11-42819208-42820705	S3	R0	NA	NA	NA
chr11	42823160	42824159	463616	None	DNA	group-1	MER58A	NA	NA	NA	NA	rat	-0.007687	366	0.322188883	Shared	1	FALSE	FALSE	chr11-42823160-42824159	S4	R0	NA	NA	NA
chr11	42825189	42826188	463617	None	LINE	None	L1ME5	NA	NA	NA	NA	cat	0.362472001	520	0.190576748	Shared	1	FALSE	FALSE	chr11-42825189-42826188	S4	R0	NA	NA	NA
chr11	42832415	42833443	463618	None	LTR	None	MLT1L	NA	NA	NA	NA	mouse&rabbit	0.698092323	577	0.455135435	Shared	2	FALSE	FALSE	chr11-42832415-42833443	S4	R0	NA	NA	NA
chr11	42833789	42834788	463619	None	LTR	None	THE1B	NA	NA	NA	NA	rabbit	0.040564	295	0.406429209	Shared	1	FALSE	FALSE	chr11-42833789-42834788	S3	R0	NA	NA	NA
chr11	42835382	42836381	463620	CA	LTR	None	MLT1B	NA	NA	NA	NA	cat	-0.003714999	321	0.494874419	Shared	1	FALSE	FALSE	chr11-42835382-42836381	S3	R0	NA	NA	NA
chr11	42839900	42840899	463621	dELS	SINE	other	MIR	NA	BRD4,RELB,REST,SP1	NA	NA	human	-0.018692	272	0.429441201	Shared	1	FALSE	FALSE	chr11-42839900-42840899	S3	R1	NA	NA	NA
chr11	42841380	42843064	463622	dELS	LTR	None	THE1B	NA	NA	NA	NA	cat&mouse	0.50437448	643	0.394803069	Shared	2	FALSE	FALSE	chr11-42841380-42843064	S3	R0	NA	NA	NA
chr11	42844708	42845707	463623	None	SINE	None	AluSc	NA	NA	NA	NA	horse	0.110913001	328	0.525299008	Shared	1	FALSE	FALSE	chr11-42844708-42845707	S3	R0	NA	NA	NA
chr11	42845732	42846759	463624	dELS	LINE	None	L3	NA	PRDM15,REST,SP1	NA	NA	human&marmoset	0.414509726	407	0.34251995	Shared	2	FALSE	FALSE	chr11-42845732-42846759	S3	R2	NA	NA	NA
chr11	42847929	42849546	463625	dELS	None	group-1	None	NA	NA	NA	NA	cat&cow	0.716103214	554	0.514997123	Shared	2	FALSE	FALSE	chr11-42847929-42849546	S4	R0	NA	NA	NA
chr11	42851272	42852271	463626	None	LINE	None	L1MEc	NA	NA	NA	NA	rabbit	0.077383999	300	0.4701098	Shared	1	FALSE	FALSE	chr11-42851272-42852271	S3	R0	NA	NA	NA
chr11	42862958	42863957	463627	CA	LTR	None	LTR89	NA	NA	NA	NA	mouse	0.808464998	567	0.813898275	OPCs	1	FALSE	FALSE	chr11-42862958-42863957	S4	R0	NA	NA	NA
chr11	42869915	42870957	463628	CA-TF	SINE	None	AluSp	NA	NA	NA	NA	mouse&rat	0.047293385	382	0.67674403	Neuronal	2	FALSE	FALSE	chr11-42869915-42870957	S3	R0	NA	NA	NA
chr11	42903637	42905137	463629	None	LINE	None	L3	NA	NA	NA	NA	horse&mouse	0.641142572	520	0.526373002	Neuronal	2	FALSE	FALSE	chr11-42903637-42905137	S3	R0	NA	NA	NA
chr11	42907990	42908989	463630	None	LINE	None	L3	NA	NA	NA	NA	cat	0.27113	332	0.641962836	Neuronal	1	FALSE	FALSE	chr11-42907990-42908989	S3	R0	NA	NA	NA
chr11	42912419	42913471	463631	CA	LINE	None	L3	NA	NA	NA	NA	cat&horse	0.059235518	300	0.717466205	Neuronal	2	FALSE	FALSE	chr11-42912419-42913471	S3	R0	NA	NA	NA
chr11	42919389	42920440	463632	None	LTR	None	THE1A	NA	NA	NA	NA	cat&cow	0.22780038	487	0.296107436	Shared	2	FALSE	FALSE	chr11-42919389-42920440	S3	R0	NA	NA	NA
chr11	42920621	42921620	463633	None	LTR	None	THE1D	NA	NA	NA	NA	marmoset	0.170895003	471	0.416695132	Shared	1	FALSE	FALSE	chr11-42920621-42921620	S3	R0	NA	NA	NA
chr11	42925598	42927086	463634	CA	LTR	None	MSTA	BCL11A,CREB1,EGR1,GMEB1	NA	NA	NA	human&marmoset	0.088518469	338	0.550543872	Shared	2	FALSE	FALSE	chr11-42925598-42927086	S3	R2	NA	NA	NA
chr11	42932425	42934252	463635	None	SINE	None	AluSc5	NA	NA	NA	NA	cow&rabbit	0.067352297	356	0.740329608	Excitatory	2	FALSE	FALSE	chr11-42932425-42934252	S3	R0	NA	NA	NA
chr11	42935492	42937215	463636	None	SINE	None	MIRb	NA	NA	NA	NA	cat&horse&macaque	0.122125291	332	0.282743444	Shared	3	FALSE	FALSE	chr11-42935492-42937215	S3	R0	NA	NA	NA
chr11	42937216	42938940	463637	None	LINE	None	L2a	NA	NA	NA	NA	cat&cow&horse&rabbit	0.143113623	569	0.402721158	Shared	4	FALSE	FALSE	chr11-42937216-42938940	S3	R0	NA	NA	NA
chr11	42947855	42948964	463638	CA-H3K4me3	SINE	None	MIRb	NA	NA	NA	NA	cat&cow&rabbit	0.42669099	390	0.538790646	Shared	3	FALSE	FALSE	chr11-42947855-42948964	S3	R0	NA	NA	NA
chr11	42955495	42956989	463639	CA-CTCF	LTR	None	MLT1K	NA	SP1	NA	NA	human&rabbit	0.471858862	569	0.339755538	Shared	2	FALSE	FALSE	chr11-42955495-42956989	S3	R3	NA	NA	NA
chr11	42959585	42960584	463640	CA	LINE	None	L2	NA	NA	NA	NA	cat	0.158216998	440	0.602553366	Neuronal	1	FALSE	FALSE	chr11-42959585-42960584	S3	R0	NA	NA	NA
chr11	42966277	42968250	463641	dELS	SINE	group-1	MIR	NA	REST	NA	NA	cat&cow&horse&marmoset&mouse&rabbit&rat	0.460812058	565	0.610619697	Neuronal	7	FALSE	FALSE	chr11-42966277-42968250	S3	R0	NA	NA	NA
chr11	42969857	42971232	463642	CA	LINE	None	L2b	NA	NA	NA	NA	cat&cow&rabbit	1.314512354	788	0.382589712	Shared	3	FALSE	FALSE	chr11-42969857-42971232	S4	R0	NA	NA	NA
chr11	42971233	42972608	463643	dELS	SINE	group-1	AluJr	NA	SP1	NA	NA	cat&cow&human	0.085609012	364	0.650557432	Shared	3	FALSE	FALSE	chr11-42971233-42972608	S3	R3	NA	NA	NA
chr11	42974480	42975479	463644	dELS	DNA	group-1	MER5A1	NA	BRD4,CHD4,CTCF	NA	NA	rabbit	0.664004998	657	0.613734952	Shared	1	FALSE	FALSE	chr11-42974480-42975479	S4	R0	NA	NA	NA
chr11	42979124	42980147	463645	dELS	Simple_repeat	None	(AC)n	NA	NA	NA	NA	horse&rabbit	0.080357422	350	0.637587733	Neuronal	2	FALSE	FALSE	chr11-42979124-42980147	S3	R0	NA	NA	NA
chr11	42982599	42984238	463646	TF	None	None	None	NA	NA	NA	NA	cat&cow&macaque&mouse&rabbit&rat	0.294289635	587	0.42865314	Shared	6	FALSE	FALSE	chr11-42982599-42984238	S3	R0	NA	NA	NA
chr11	42984424	42985423	463647	None	SINE	None	MIRb	NA	NA	NA	NA	rabbit	0.017689	324	0.577024243	Shared	1	FALSE	FALSE	chr11-42984424-42985423	S3	R0	NA	NA	NA
chr11	42985478	42986822	463648	CA	LINE	None	L1PA16	NA	NA	NA	NA	cat&human&mouse	0.451684015	504	0.444683008	Shared	3	FALSE	FALSE	chr11-42985478-42986822	S3	R3	NA	NA	NA
chr11	42986823	42988167	463649	None	DNA	None	MER103C	NA	BRD4,CHD4,PRDM15,REST,SP1	NA	NA	cat&human&mouse	0.178704088	364	0.48562729	Shared	3	FALSE	FALSE	chr11-42986823-42988167	S4	R3	NA	NA	NA
chr11	42991924	42993055	463650	CA-CTCF	SINE	None	MIR3	NA	BRD4,CHD4,PRDM15,RELB,REST,SP1	NA	DPF2	cat&human	0.268043288	435	0.687383924	Shared	2	FALSE	FALSE	chr11-42991924-42993055	S4	R3	NA	NA	NA
chr11	42996362	42997668	463651	dELS	LTR	None	MLT2A1	NA	NA	NA	NA	mouse&rabbit&rat	1.166410861	628	0.526366428	Neuronal	3	FALSE	FALSE	chr11-42996362-42997668	S4	R0	NA	NA	NA
chr11	43009598	43010665	463652	dELS	LTR	group-3	MER50	NA	BRD4,CHD4,PRDM15,RELB,REST,SP1	NA	NA	human&rabbit	0.117398875	321	0.922553013	Microglia	2	FALSE	FALSE	chr11-43009598-43010665	S3	R3	NA	NA	NA
chr11	43012195	43013194	463653	dELS	LINE	group-3	L1MCb	NA	ASH2L,BRD4,CHD4,CTCF,PRDM15,RELB,REST,SP1	NA	DPF2,SP1,YBX1	human	0.158017997	353	0.949501177	Microglia	1	FALSE	FALSE	chr11-43012195-43013194	S2	R1	NA	NA	NA
chr11	43014719	43015718	463654	CA	SINE	None	MIR	NA	NA	NA	NA	rat	0.057277001	304	0.442261728	Shared	1	FALSE	FALSE	chr11-43014719-43015718	S3	R0	NA	NA	NA
chr11	43016933	43017932	463655	None	SINE	None	MIR	NA	NA	NA	NA	mouse	0.262655	338	0.45582108	Shared	1	FALSE	FALSE	chr11-43016933-43017932	S3	R0	NA	NA	NA
chr11	43020616	43022217	463656	dELS	SINE	group-1	MIRb	NA	BRD4,CHD4,CTCF,REST,SP1	CTCF	CTCF,RAD21	cow&human&macaque&marmoset	0.503009365	609	0.605488141	Shared	4	FALSE	FALSE	chr11-43020616-43022217	S3	R3	NA	NA	NA
chr11	43024321	43025320	463657	None	DNA	None	OldhAT1	NA	NA	NA	NA	rabbit	0.316635	422	0.426830414	Shared	1	FALSE	FALSE	chr11-43024321-43025320	S4	R0	NA	NA	NA
chr11	43027333	43028332	463658	None	LTR	None	LTR33	NA	NA	NA	NA	rabbit	0.109182002	300	0.626471148	Neuronal	1	FALSE	FALSE	chr11-43027333-43028332	S3	R0	NA	NA	NA
chr11	43034159	43035415	463659	dELS	LINE	group-1	L2c	NA	NA	HCFC1	OLIG2	horse&macaque&mouse	0.106408116	472	0.398831267	Shared	3	FALSE	FALSE	chr11-43034159-43035415	S4	R0	NA	NA	NA
chr11	43035416	43036672	463660	dELS	LINE	group-1	L2a	NA	NA	HCFC1	OLIG2	cat&macaque&mouse	-0.04594829	304	0.589648936	Neuronal	3	FALSE	FALSE	chr11-43035416-43036672	S3	R0	NA	NA	NA
chr11	43048432	43049475	463661	None	SINE	None	MIRb	NA	NA	NA	NA	mouse&rat	0.567826626	382	0.687346731	Neuronal	2	FALSE	FALSE	chr11-43048432-43049475	S4	R0	NA	NA	NA
chr11	43051359	43052802	463662	None	LTR	None	MLT1K	NA	NA	NA	NA	cat&mouse	0.760315789	637	0.665260372	Shared	2	FALSE	FALSE	chr11-43051359-43052802	S4	R0	NA	NA	NA
chr11	43052803	43054246	463663	dELS	Simple_repeat	other	(AC)n	BHLHE40,BRD4,CREB1,EGR1,GMEB1,NR3C1,SP1	NA	NA	NA	cat&cow&horse&human&macaque&marmoset&mouse&rabbit	0.204001385	471	0.876660957	Excitatory	8	FALSE	FALSE	chr11-43052803-43054246	S3	R3	NA	NA	NA
chr11	43054908	43055923	463664	dELS	None	other	None	BRD4,CLOCK,NR3C1	NA	NA	NA	human&marmoset	0.231100392	341	0.769878175	Excitatory	2	FALSE	FALSE	chr11-43054908-43055923	S3	R2	NA	NA	NA
chr11	43059556	43060633	463665	None	LTR	None	MamGypLTR3	NA	NA	NA	NA	cat&cow&rabbit	0.09220501	278	0.368276027	Shared	3	FALSE	FALSE	chr11-43059556-43060633	S3	R0	NA	NA	NA
chr11	43062540	43063943	463666	dELS	LINE	None	L3	NA	NA	NA	NA	macaque&marmoset&mouse&rat	0.809637465	619	0.520827824	Neuronal	4	FALSE	FALSE	chr11-43062540-43063943	S4	R0	NA	NA	NA
chr11	43071826	43072825	463667	dELS	LINE	other	L2a	NA	REST	NA	NA	cat	0.186302001	350	0.21108263	Shared	1	FALSE	FALSE	chr11-43071826-43072825	S3	R0	NA	NA	NA
chr11	43076780	43077956	463668	None	LINE	None	HAL1b	NA	NA	NA	NA	cow&horse	0.391488531	494	0.637514318	Neuronal	2	FALSE	FALSE	chr11-43076780-43077956	S3	R0	NA	NA	NA
chr11	43087915	43089293	463669	CA	SINE	None	MIR	NA	NA	NA	NA	cat&rabbit&rat	0.215387238	440	0.379034688	Shared	3	FALSE	FALSE	chr11-43087915-43089293	S4	R0	NA	NA	NA
chr11	43089294	43090673	463670	None	Simple_repeat	None	(TTA)n	NA	NA	NA	NA	cat&macaque&rabbit	0.148636232	440	0.477153432	Shared	3	FALSE	FALSE	chr11-43089294-43090673	S3	R0	NA	NA	NA
chr11	43090855	43091854	463671	dELS	SINE	group-1	MIRb	NA	NA	NA	NA	marmoset	0.380279	542	0.484970185	Shared	1	FALSE	FALSE	chr11-43090855-43091854	S3	R0	NA	NA	NA
chr11	43092165	43093670	463672	dELS	LTR	None	THE1B	NA	NA	NA	NA	cat&horse&marmoset&mouse&rabbit&rat	0.040730412	304	0.670997739	Neuronal	6	FALSE	FALSE	chr11-43092165-43093670	S3	R0	NA	NA	NA
chr11	43093671	43095177	463673	None	LINE	None	L1PA3	NA	NA	NA	NA	cat&mouse&rat	0.227540147	523	0.736967231	Excitatory	3	FALSE	FALSE	chr11-43093671-43095177	S3	R0	NA	NA	NA
chr11	43101036	43102081	463674	dELS	DNA	None	Tigger4a	NA	NA	NA	NA	cow&rabbit	-0.039787762	266	0.500158191	Shared	2	FALSE	FALSE	chr11-43101036-43102081	S3	R0	NA	NA	NA
chr11	43102402	43103401	463675	None	SINE	None	MIRc	NA	NA	NA	NA	macaque	0.024055	252	0.47335275	Shared	1	FALSE	FALSE	chr11-43102402-43103401	S3	R0	NA	NA	NA
chr11	43114879	43115878	463676	None	SINE	None	MIRb	NA	NA	NA	NA	mouse	0.113183998	313	0.549788402	Neuronal	1	FALSE	FALSE	chr11-43114879-43115878	S3	R0	NA	NA	NA
chr11	43120610	43122402	463677	None	LINE	None	L2c	NA	NA	NA	NA	cat&mouse	0.521785279	707	0.26156834	Shared	2	FALSE	FALSE	chr11-43120610-43122402	S3	R0	NA	NA	NA
chr11	43122550	43123549	463678	dELS	LTR	None	THE1D	NA	NA	NA	NA	rat	0.153015999	266	0.364364708	Shared	1	FALSE	FALSE	chr11-43122550-43123549	S3	R0	NA	NA	NA
chr11	43130079	43131282	463679	dELS	SINE	group-1	AluJb	CTCF,SATB2,ZEB2	CTCF	CTCF	CTCF,RAD21,SMC3,TRIM28,ZFP91	human&macaque&marmoset	0.351691029	584	0.564945984	Neuronal	3	FALSE	FALSE	chr11-43130079-43131282	S3	R2	NA	NA	NA
chr11	43133847	43134846	463680	CA	DNA	None	MamRep1879	NA	NA	NA	NA	horse	0.010855999	304	0.464393009	Shared	1	FALSE	FALSE	chr11-43133847-43134846	S3	R0	NA	NA	NA
chr11	43175164	43176346	463681	CA	SINE	None	MIRb	NA	NA	NA	NA	cat&marmoset	0.256389688	470	0.762529027	Astrocytes	2	FALSE	FALSE	chr11-43175164-43176346	S3	R0	NA	NA	NA
chr11	43177621	43179363	463682	dELS	LTR	None	MLT2A1	NA	NA	NA	NA	cat&mouse&rat	0.738691909	608	0.532054376	Neuronal	3	FALSE	FALSE	chr11-43177621-43179363	S3	R0	NA	NA	NA
chr11	43179412	43180411	463683	CA	LINE	None	L2c	NA	NA	NA	NA	cat	0.119654	304	0.428340771	Shared	1	FALSE	FALSE	chr11-43179412-43180411	S3	R0	NA	NA	NA
chr11	43185539	43186538	463684	None	LINE	None	L1M5	NA	NA	NA	NA	mouse	0.280532	347	0.621382597	Neuronal	1	FALSE	FALSE	chr11-43185539-43186538	S3	R0	NA	NA	NA
chr11	43187228	43188266	463685	CA	LTR	None	MLT1G	NA	NA	NA	NA	cat&horse	0.12746102	373	0.586992584	Neuronal	2	FALSE	FALSE	chr11-43187228-43188266	S3	R0	NA	NA	NA
chr11	43197166	43198261	463686	dELS	SINE	None	MIRb	NA	NA	NA	NA	mouse&rat	1.07898175	700	0.632051622	Shared	2	FALSE	FALSE	chr11-43197166-43198261	S4	R0	NA	NA	NA
chr11	43199497	43200496	463687	CA	LINE	None	L2a	NA	NA	NA	NA	cat	0.279579998	392	0.442786157	Shared	1	FALSE	FALSE	chr11-43199497-43200496	S4	R0	NA	NA	NA
chr11	43213032	43214031	463688	CA	LINE	None	L2a	NA	NA	NA	NA	marmoset	0.153678999	324	0.361154114	Shared	1	FALSE	FALSE	chr11-43213032-43214031	S3	R0	NA	NA	NA
chr11	43217589	43218619	463689	dELS	Simple_repeat	None	(CT)n	NA	NA	NA	NA	cat&mouse	0.677797286	553	0.647749338	Neuronal	2	FALSE	FALSE	chr11-43217589-43218619	S3	R0	NA	NA	NA
chr11	43222315	43223546	463690	dELS	DNA	group-1	Tigger19b	NA	NA	NA	NA	cow&marmoset	0.533783281	549	0.592332603	Neuronal	2	FALSE	FALSE	chr11-43222315-43223546	S3	R0	NA	NA	NA
chr11	43223663	43224662	463691	CA	LTR	None	MLT1H	NA	NA	NA	NA	mouse	0.105865001	328	0.481125271	Shared	1	FALSE	FALSE	chr11-43223663-43224662	S3	R0	NA	NA	NA
chr11	43224948	43226185	463692	CA	None	None	None	NA	NA	NA	NA	cow&rat	0.185728595	455	0.622754779	Neuronal	2	FALSE	FALSE	chr11-43224948-43226185	S4	R0	NA	NA	NA
chr11	43226186	43227423	463693	CA	SINE	None	MIR	NA	NA	NA	NA	mouse&rat	0.073940226	328	0.589785272	Neuronal	2	FALSE	FALSE	chr11-43226186-43227423	S3	R0	NA	NA	NA
chr11	43231820	43232819	463694	CA	LTR	None	MLT1N2	NA	NA	NA	NA	horse	0.282911999	335	0.395564525	Shared	1	FALSE	FALSE	chr11-43231820-43232819	S3	R0	NA	NA	NA
chr11	43234750	43235896	463695	dELS	Simple_repeat	group-1	(TTG)n	NA	NA	NA	NA	macaque&marmoset	0.350671318	460	0.447176795	Shared	2	FALSE	FALSE	chr11-43234750-43235896	S3	R0	NA	NA	NA
chr11	43244467	43245466	463696	None	LTR	None	MLT1H	NA	NA	NA	NA	rat	0.151705	344	0.420240388	Shared	1	FALSE	FALSE	chr11-43244467-43245466	S3	R0	NA	NA	NA
chr11	43247420	43248419	463697	CA	SINE	None	MIRb	NA	NA	NA	NA	marmoset	0.307077	380	0.546514522	Neuronal	1	FALSE	FALSE	chr11-43247420-43248419	S3	R0	NA	NA	NA
chr11	43249427	43250632	463698	dELS	LTR	None	MLT1J2	NA	NA	NA	NA	marmoset&mouse	0.878089553	693	0.368627567	Shared	2	FALSE	FALSE	chr11-43249427-43250632	S3	R0	NA	NA	NA
chr11	43250633	43251839	463699	CA	LINE	None	L2b	NA	NA	NA	NA	cow&marmoset&rat	0.169976802	388	0.484101063	Shared	3	FALSE	FALSE	chr11-43250633-43251839	S3	R0	NA	NA	NA
chr11	43251857	43253599	463700	None	Simple_repeat	None	(T)n	NA	NA	NA	NA	cat&rabbit	0.468138841	719	0.420402927	Shared	2	FALSE	FALSE	chr11-43251857-43253599	S3	R0	NA	NA	NA
chr11	43263848	43264847	463701	CA-CTCF	SINE	None	AluSx	NA	NA	NA	NA	cow	0.544604001	471	0.576277116	Neuronal	1	FALSE	FALSE	chr11-43263848-43264847	S3	R0	NA	NA	NA
chr11	43265127	43266234	463702	CA	SINE	None	AluJb	NA	NA	NA	NA	mouse&rat	0.674629963	670	0.685227636	Neuronal	2	FALSE	FALSE	chr11-43265127-43266234	S3	R0	NA	NA	NA
chr11	43267904	43268972	463703	pELS	None	group-1	None	NA	BRD4,CHD4,REST,SP1	NA	TRIM28	cat&horse&human&macaque&marmoset&mouse&rabbit&rat	0.71628157	484	0.792691212	OPCs	8	FALSE	FALSE	chr11-43267904-43268972	S4	R3	NA	NA	NA
chr11	43268973	43270041	463704	PLS	DNA	group-1	Tigger18a	ZEB2	BRD4,REST	NA	NA	cat&horse&human&macaque&marmoset&mouse&rabbit&rat	0.899031807	716	0.602537781	Shared	8	FALSE	FALSE	chr11-43268973-43270041	S4	R3	NA	NA	NA
chr11	43277792	43279507	463705	dELS	SINE	group-1	AluSq2	CTCF	CTCF	CTCF	CTCF,RAD21	cat&cow&horse&human&macaque&marmoset&mouse&rabbit&rat	0.000158508	481	0.336290026	Shared	9	FALSE	FALSE	chr11-43277792-43279507	S3	R4	NA	NA	NA
chr11	43281973	43283930	463706	CA-H3K4me3	SINE	group-1	AluY	CTCF	CTCF	CTCF	CTCF,RAD21,SMARCA5,SMC3	cat&cow&horse&human&macaque&marmoset&mouse&rabbit&rat	0.046581206	480	0.247071739	Shared	9	FALSE	FALSE	chr11-43281973-43283930	S3	R4	NA	NA	NA
chr11	43284131	43285328	463707	TF	SINE	None	MIR	NA	NA	NA	NA	cow&rabbit	-0.02147496	380	0.532900163	Shared	2	FALSE	FALSE	chr11-43284131-43285328	S3	R0	NA	NA	NA
chr11	43287093	43288324	463708	CA-CTCF	LTR	None	MLT1I	NA	NA	NA	NA	horse&rat	-0.073795454	309	0.632329228	Neuronal	2	FALSE	FALSE	chr11-43287093-43288324	S3	R0	NA	NA	NA
chr11	43300411	43301410	463709	None	LTR	None	MLT1C	NA	NA	NA	NA	horse	-0.049020001	259	0.442413219	Shared	1	FALSE	FALSE	chr11-43300411-43301410	S3	R0	NA	NA	NA
chr11	43310468	43311993	463710	PLS	Simple_repeat	group-1	(TA)n	ASH1L,ASH2L,BCL11A,BHLHE40,BHLHE41,BMI1,BRD4,CHD4,CLOCK,CREB1,CREM,CTCF,DEAF1,E2F1,EGR1,EWSR1,GABPB1,GMEB1,HCFC1,KAT2B,KLF16,KLF5,MAZ,MEIS2,NEUROD11,NFIB,NR3C1,NRF1,PKNOX1,Pol2,POU3F2,PRDM15,RELB,SATB2,SIN3A,SKIL,SMARCA5,SMC3,SP1,SREBF2,STAT4,TARDBP,TBR1,TRIM28,YY1,ZEB1,ZEB2,ZFP91,ZHX1,ZNF143,ZNF24,ZNF384	ASH2L,BRD4,CHD4,CTCF,FOS,PRDM15,RELB,REST,SP1,YBX3	ASH1L,ASH2L,BHLHE40,BHLHE41,BMI1,BRD4,CHD4,CREB1,CTCF,DEAF1,E2F1,EGR1,EWSR1,GABPB1,GMEB1,HCFC1,MAZ,NFIB,NFIC,NR3C1,NRF1,REST,OLIG2,PKNOX1,Pol2,PRDM15,RELB,REST,SIN3A,SMC3,SOX10,SOX8,SP1,SREBF2,SRF,TARDBP,TCF12,TRIM28,YY1,ZEB1,ZEB2,ZFP91,ZHX1,ZNF24	ARID1B,ARID3A,ARNT,ASH1L,ASH2L,ATF7,BCL11A,BHLHE40,BMI1,BRCA1,BRD4,CC2D1A,CHD4,CLOCK,CREB1,CREM,CTCF,DEAF1,DPF2,E2F1,EGR1,EHMT2,EWSR1,EZH2,FOXK2,GABPB1,GATAD2A,GMEB1,HNRNPK,KAT2B,KDM4A,KLF5,MAZ,MEF2A,MEIS2,MITF,NCOA2,NCOR1,NEUROD1,NFIB,NFIC,NONO,NR2F1,NR2F2,NR3C1,NRF1,OLIG2,PKNOX1,Pol2,RAD21,RB1,RELB,REST,SATB2,SIN3A,SIN3B,SIX4,SKIL,SMARCA5,SMC3,SOX8,SP1,SP4,SREBF2,SRF,TAF1,TBR1,TCF12,TDP43,TRIM28,YBX1,YY1,ZBTB7B,ZEB1,ZEB2,ZFP91,ZHX1,ZKSCAN1,ZNF143,ZNF207,ZNF24,ZNF318,ZNF384,ZNF407	cat&cow&horse&human&macaque&marmoset&rabbit	-0.021876147	539	0.178837352	Shared	7	FALSE	FALSE	chr11-43310468-43311993	S3	R3	NA	NA	NA
chr11	43311994	43313519	463711	PLS	SINE	group-1	AluSg	ASH1L,ASH2L,BCL11A,BHLHE40,BHLHE41,BMI1,BRD4,CHD4,CLOCK,CREB1,CREM,CTCF,DEAF1,E2F1,EGR1,EWSR1,GABPB1,GMEB1,HCFC1,KAT2B,KLF16,KLF5,MAZ,MEIS2,NEUROD11,NFIB,NR3C1,NRF1,PKNOX1,Pol2,POU3F2,PRDM15,RELB,SATB2,SIN3A,SKIL,SMARCA5,SMC3,SP1,SREBF2,STAT4,TARDBP,TBR1,TRIM28,YY1,ZEB1,ZEB2,ZFP91,ZHX1,ZNF143,ZNF24,ZNF384	ASH2L,BRD4,CHD4,CTCF,FOS,PRDM15,RELB,REST,SP1,YBX3	ASH1L,ASH2L,BHLHE40,BHLHE41,BMI1,BRD4,CHD4,CREB1,CTCF,DEAF1,E2F1,EGR1,EWSR1,GABPB1,GMEB1,HCFC1,MAZ,NFIB,NFIC,NR3C1,NRF1,REST,OLIG2,PKNOX1,Pol2,PRDM15,RELB,REST,SIN3A,SMC3,SOX10,SOX8,SP1,SREBF2,SRF,TARDBP,TCF12,TRIM28,YY1,ZEB1,ZEB2,ZFP91,ZHX1,ZNF24	ARID1B,ARID3A,ARNT,ASH1L,ASH2L,ATF7,BCL11A,BHLHE40,BMI1,BRCA1,BRD4,CC2D1A,CHD4,CLOCK,CREB1,CREM,CTCF,DEAF1,DPF2,E2F1,EGR1,EHMT2,EWSR1,EZH2,FOXK2,GABPB1,GATAD2A,GMEB1,HNRNPK,KAT2B,KDM4A,KLF5,MAZ,MEF2A,MEIS2,MITF,NCOA2,NCOR1,NEUROD1,NFIB,NFIC,NONO,NR2F1,NR2F2,NR3C1,NRF1,OLIG2,PKNOX1,Pol2,RAD21,RB1,RELB,REST,SATB2,SIN3A,SIN3B,SIX4,SKIL,SMARCA5,SMC3,SOX8,SP1,SP4,SREBF2,SRF,TAF1,TBR1,TCF12,TDP43,TRIM28,YBX1,YY1,ZBTB7B,ZEB1,ZEB2,ZFP91,ZHX1,ZKSCAN1,ZNF143,ZNF207,ZNF24,ZNF318,ZNF384,ZNF407	cat&cow&horse&human&macaque&marmoset&rabbit&rat	0.39770642	610	0.255079174	Shared	8	FALSE	FALSE	chr11-43311994-43313519	S3	R3	NA	NA	NA
chr11	43316714	43317713	463712	dELS	SINE	other	AluSx1	NA	NA	NA	NA	macaque	0.191209999	390	0.379494277	Shared	1	FALSE	FALSE	chr11-43316714-43317713	S3	R0	NA	NA	NA
chr11	43322219	43323451	463713	None	DNA	None	MER106B	NA	NA	NA	NA	cat&rat	0.236271694	643	0.377752844	Shared	2	FALSE	FALSE	chr11-43322219-43323451	S3	R0	NA	NA	NA
chr11	43324567	43325566	463714	None	DNA	None	HSMAR2	NA	NA	NA	NA	rat	0.085476999	295	0.261409494	Shared	1	FALSE	FALSE	chr11-43324567-43325566	S3	R0	NA	NA	NA
chr11	43335818	43337234	463715	CA	SINE	group-1	AluJo	NA	NA	NA	NA	horse&mouse	0.765178543	666	0.402709389	Shared	2	FALSE	FALSE	chr11-43335818-43337234	S3	R0	NA	NA	NA
chr11	43338775	43339774	463716	None	None	None	None	NA	NA	NA	NA	horse	0.340869001	364	0.43081954	Shared	1	FALSE	FALSE	chr11-43338775-43339774	S3	R0	NA	NA	NA
chr11	43340918	43341917	463717	None	SINE	None	AluJr4	NA	NA	NA	NA	macaque	0.136559	252	0.384485893	Shared	1	FALSE	FALSE	chr11-43340918-43341917	S2	R0	NA	NA	NA
chr11	43341947	43342946	463718	None	SINE	None	AluJr4	NA	NA	NA	NA	rat	2.258297988	738	0.643826775	Shared	1	FALSE	FALSE	chr11-43341947-43342946	S3	R0	NA	NA	NA
chr11	43343749	43344964	463719	TF	SINE	None	AluY	NA	NA	NA	NA	marmoset&rabbit	1.892510694	716	0.427683082	Shared	2	FALSE	FALSE	chr11-43343749-43344964	S3	R0	NA	NA	NA
chr11	43344965	43346180	463720	TF	LINE	None	L1PA2	NA	NA	NA	NA	macaque&marmoset	0.147722861	328	0.45095258	Shared	2	FALSE	FALSE	chr11-43344965-43346180	S3	R0	NA	NA	NA
chr11	43358319	43359709	463721	PLS	Simple_repeat	group-1	(CTC)n	ASH1L,ASH2L,BCL11A,BHLHE40,BHLHE41,BRD4,CHD4,CLOCK,CREB1,CREM,CTCF,DEAF1,EGR1,EWSR1,GABPB1,GMEB1,HCFC1,KAT2B,KLF16,KLF5,MAZ,MEIS2,MYT1L,NEUROD11,NFIB,NR2F1,NR3C1,PKNOX1,Pol2,POU3F2,PRDM15,RELB,SATB2,SIN3A,SKIL,SMARCA5,SMC3,SP1,SREBF2,STAT4,TARDBP,TBR1,TRIM28,YY1,ZEB1,ZEB2,ZFP91,ZHX1,ZNF143,ZNF384	ASH2L,BRD4,CHD4,CTCF,FOS,PRDM15,RELB,REST,SP1,YY1,ZNF384	ASH1L,ASH2L,BCL11B,BHLHE40,BMI1,BRD4,CHD4,CLOCK,CREB1,CTCF,DEAF1,E2F1,EGR1,EWSR1,GABPB1,GMEB1,HCFC1,MAZ,NFIB,NFIC,NR2F1,NR3C1,REST,OLIG2,PKNOX1,Pol2,PRDM15,RELB,REST,SIN3A,SMARCA5,SMC3,SOX10,SOX8,SP1,SREBF2,SRF,TARDBP,TCF12,TRIM28,YY1,ZEB1,ZEB2,ZFP91,ZHX1,ZNF143,ZNF24	ARID1B,ARID3A,ARNT,ASCL1,ASH1L,ASH2L,ATF7,BCL11A,BHLHE40,BHLHE41,BMI1,BRCA1,BRD4,CC2D1A,CHD4,CLOCK,CREB1,CREM,CTCF,DEAF1,DPF2,E2F1,EED,EGR1,EHMT2,EWSR1,EZH2,FOXK2,GABPB1,GATA4,GATAD2A,GMEB1,HCFC1,HNRNPK,KAT2B,KDM4A,KLF16,KLF5,MAZ,MEF2A,MEIS2,MITF,NCOA2,NCOR1,NEUROD1,NFIB,NFIC,NONO,NR2F2,NR3C1,OLIG2,PKNOX1,Pol2,RAD21,RB1,RELB,REST,SIN3A,SIN3B,SIX4,SKIL,SMARCA5,SMC3,SOX8,SP1,SP4,SREBF2,SRF,TAF1,TBR1,TCF12,TDP43,TRIM28,YBX1,YBX3,YY1,ZBTB7B,ZEB1,ZEB2,ZFP91,ZHX1,ZKSCAN1,ZNF143,ZNF207,ZNF24,ZNF318,ZNF384,ZNF407,ZNF592,ZSCAN29	cat&cow&horse&human&macaque&marmoset&mouse&rabbit&rat	0.787771389	624	0.312592769	Shared	9	FALSE	FALSE	chr11-43358319-43359709	S4	R4	NA	NA	NA
chr11	43359710	43361101	463722	pELS	None	group-1	None	NA	NA	NA	NFIC	cat&mouse&rabbit&rat	0.629145115	537	0.485115377	Shared	4	FALSE	FALSE	chr11-43359710-43361101	S4	R0	NA	NA	NA
chr11	43363538	43364537	463723	CA-H3K4me3	SINE	None	AluSz	NA	NA	NA	NA	rabbit	0.221365	344	0.420990266	Shared	1	FALSE	FALSE	chr11-43363538-43364537	S3	R0	NA	NA	NA
chr11	43366509	43368446	463724	dELS	LINE	group-1	L2a	NA	REST,SP1	NA	NA	cow&horse&macaque&mouse&rabbit&rat	0.126974717	364	0.329297032	Shared	6	FALSE	FALSE	chr11-43366509-43368446	S3	R0	NA	NA	NA
chr11	43374794	43376663	463725	dELS	DNA	group-2	Tigger4a	NA	NA	NA	NA	horse&mouse	0.281608022	338	0.297335116	Shared	2	FALSE	FALSE	chr11-43374794-43376663	S3	R0	NA	NA	NA
chr11	43376664	43378533	463726	dELS	LINE	group-2	L1ME4b	NA	NA	NA	NA	cat&cow&mouse	0.160614438	415	0.389421781	Shared	3	FALSE	FALSE	chr11-43376664-43378533	S3	R0	NA	NA	NA
chr11	43378746	43379745	463727	dELS	Simple_repeat	group-1	(TG)n	NA	NA	NA	NA	macaque	0.975059012	670	0.32702071	Shared	1	FALSE	FALSE	chr11-43378746-43379745	S3	R0	NA	NA	NA
chr11	43393228	43394227	463728	dELS	LINE	None	L2a	NA	NA	NA	NA	rabbit	0.113379999	295	0.402765999	Shared	1	FALSE	FALSE	chr11-43393228-43394227	S3	R0	NA	NA	NA
chr11	43394457	43395456	463729	CA	SINE	None	AluY	NA	NA	NA	NA	rabbit	0.053112001	295	0.524869084	Neuronal	1	FALSE	FALSE	chr11-43394457-43395456	S3	R0	NA	NA	NA
chr11	43397539	43398538	463730	None	Simple_repeat	None	(GT)n	NA	NA	NA	NA	mouse	0.910823015	671	0.358920882	Shared	1	FALSE	FALSE	chr11-43397539-43398538	S3	R0	NA	NA	NA
chr11	43399726	43400725	463731	dELS	DNA	None	Charlie4z	NA	NA	NA	NA	mouse	1.006793005	661	0.41341496	Shared	1	FALSE	TRUE	chr11-43399726-43400725	S4	R0	NA	NA	NA
chr11	43406882	43407881	463732	dELS	None	group-1	None	NA	NA	NA	NA	cow	1.900938991	714	0.49466836	Shared	1	FALSE	FALSE	chr11-43406882-43407881	S4	R0	NA	NA	NA
chr11	43408080	43409080	463733	dELS	SINE	None	AluJb	NA	NA	NA	NA	cow&mouse	0.180076925	371	0.426248038	Shared	2	FALSE	FALSE	chr11-43408080-43409080	S3	R0	NA	NA	NA
chr11	43413722	43414721	463734	None	LINE	None	L1ME3	NA	NA	NA	NA	cow	0.912207995	654	0.57950215	Neuronal	1	FALSE	FALSE	chr11-43413722-43414721	S3	R0	NA	NA	NA
chr11	43418947	43420155	463735	CA-CTCF	SINE	other	FAM	CTCF	CTCF	CTCF,SREBF2	CTCF	cat&cow&horse&human&macaque&marmoset&rabbit	0.319249793	456	0.456450726	Shared	7	FALSE	FALSE	chr11-43418947-43420155	S3	R3	NA	NA	NA
chr11	43421820	43423807	463736	CA	DNA	other	MER113A	NA	NA	NA	NA	macaque&rabbit	0.185235413	341	0.514387521	Neuronal	2	FALSE	FALSE	chr11-43421820-43423807	S3	R0	NA	NA	NA
chr11	43426604	43427603	463737	None	LINE	None	L2c	NA	NA	NA	NA	rabbit	0.106765	304	0.580404679	Neuronal	1	FALSE	FALSE	chr11-43426604-43427603	S3	R0	NA	NA	NA
chr11	43427699	43429291	463738	CA	SINE	group-1	MIR	NA	NA	NA	NA	cow&horse	0.194726929	380	0.604541883	Neuronal	2	FALSE	FALSE	chr11-43427699-43429291	S3	R0	NA	NA	NA
chr11	43431417	43433081	463739	CA-CTCF	SINE	None	AluSc	NA	NA	NA	NA	mouse&rabbit	0.393197598	460	0.475107833	Shared	2	FALSE	FALSE	chr11-43431417-43433081	S3	R0	NA	NA	NA
chr11	43433082	43434746	463740	pELS	SINE	None	MIRb	NA	NA	NA	NA	marmoset&mouse&rabbit	0.238218619	442	0.553402184	Neuronal	3	FALSE	FALSE	chr11-43433082-43434746	S3	R0	NA	NA	NA
chr11	43435849	43436848	463741	CA-CTCF	LINE	None	L2	NA	NA	NA	NA	mouse	1.068323999	668	0.442891757	Shared	1	FALSE	FALSE	chr11-43435849-43436848	S3	R0	NA	NA	NA
chr11	43437766	43439215	463742	CA	LINE	None	L3	NA	NA	NA	NA	cow&rabbit	0.051312414	304	0.582443246	Neuronal	2	FALSE	FALSE	chr11-43437766-43439215	S3	R0	NA	NA	NA
chr11	43439216	43440666	463743	dELS	LINE	other	L3	CREB1,EGR1	NA	NA	NA	cow&human&macaque&mouse&rabbit&rat	0.132482425	341	0.767602359	Excitatory	6	FALSE	FALSE	chr11-43439216-43440666	S3	R3	NA	NA	NA
chr11	43446535	43448490	463744	dELS	DNA	None	MER20	NA	NA	NA	NA	cat&cow&rabbit	0.537254595	603	0.432883886	Shared	3	FALSE	FALSE	chr11-43446535-43448490	S3	R0	NA	NA	NA
chr11	43450566	43452281	463745	TF	SINE	None	AluSz	NA	NA	NA	NA	mouse&rabbit	0.295338575	609	0.525159702	Neuronal	2	FALSE	FALSE	chr11-43450566-43452281	S3	R0	NA	NA	NA
chr11	43458814	43459952	463746	dELS	DNA	group-3	MER47A	NA	BRD4,REST	NA	NA	human&macaque&marmoset	0.107985953	278	0.841151266	Astrocytes	3	FALSE	FALSE	chr11-43458814-43459952	S2	R2	NA	NA	NA
chr11	43465886	43466885	463747	None	LINE	None	L1MB2	NA	NA	NA	NA	cat	0.172449003	350	0.586554297	Neuronal	1	FALSE	FALSE	chr11-43465886-43466885	S3	R0	NA	NA	NA
chr11	43470791	43471790	463748	None	LINE	None	L1MEg	NA	NA	NA	NA	cat	0.141223	328	0.418100005	Shared	1	FALSE	FALSE	chr11-43470791-43471790	S3	R0	NA	NA	NA
chr11	43479371	43480459	463749	None	LINE	None	L1MEd	NA	NA	NA	NA	cat&rat	0.073554637	313	0.777999411	Microglia	2	FALSE	FALSE	chr11-43479371-43480459	Variable	R0	NA	NA	NA
chr11	43485400	43486399	463750	dELS	DNA	None	Tigger7	NA	NA	NA	NA	rabbit	0.100101999	317	0.539724716	Neuronal	1	FALSE	FALSE	chr11-43485400-43486399	S3	R0	NA	NA	NA
chr11	43487123	43488122	463751	dELS	LINE	None	L1M7	NA	NA	NA	NA	cat	0.065854001	284	0.50262377	Neuronal	1	FALSE	FALSE	chr11-43487123-43488122	S3	R0	NA	NA	NA
chr11	43490021	43491066	463752	dELS	SINE	None	MIRb	NA	NA	NA	NA	horse&marmoset&mouse&rat	0.323717972	591	0.576895279	Neuronal	4	FALSE	FALSE	chr11-43490021-43491066	S3	R0	NA	NA	NA
chr11	43491067	43492112	463753	None	DNA	None	Charlie10a	NA	NA	NA	NA	cow&horse&mouse&rat	0.205278202	541	0.511377768	Neuronal	4	FALSE	FALSE	chr11-43491067-43492112	S3	R0	NA	NA	NA
chr11	43492435	43493568	463754	dELS	SINE	None	MIRb	NA	NA	NA	NA	cat&cow&mouse&rabbit	-0.113082011	347	0.61900211	Neuronal	4	FALSE	FALSE	chr11-43492435-43493568	S3	R0	NA	NA	NA
chr11	43493569	43494703	463755	dELS	None	None	None	NA	NA	NA	NA	cat&cow&rabbit	1.909434358	628	0.39885052	Shared	3	FALSE	FALSE	chr11-43493569-43494703	S4	R0	NA	NA	NA
chr11	43496749	43497748	463756	dELS	SINE	None	MIRb	NA	NA	NA	NA	marmoset	-0.013433001	252	0.438000019	Shared	1	FALSE	FALSE	chr11-43496749-43497748	S3	R0	NA	NA	NA
chr11	43498159	43499297	463757	dELS	LINE	None	L2c	NA	NA	NA	NA	human&macaque	-0.001656716	321	0.597741338	Neuronal	2	FALSE	FALSE	chr11-43498159-43499297	S3	R2	NA	NA	NA
chr11	43503707	43504941	463758	CA-CTCF	DNA	other	MER3	CTCF	CTCF	NA	CTCF,RAD21,SMC3	cat&cow&horse&human&macaque&marmoset&rabbit	-0.023323076	569	0.38409926	Shared	7	FALSE	FALSE	chr11-43503707-43504941	S3	R3	NA	NA	NA
chr11	43504942	43506176	463759	CA	LTR	None	LTR16C	NA	CTCF	NA	CTCF,RAD21,SMC3	cat&cow&horse&human&macaque&marmoset&rabbit	-0.147316601	266	0.418419303	Shared	7	FALSE	FALSE	chr11-43504942-43506176	S3	R3	NA	NA	NA
chr11	43508789	43509788	463760	dELS	SINE	None	AluSx	NA	NA	NA	NA	macaque	-0.104803001	NA	0.598617161	Shared	1	FALSE	FALSE	chr11-43508789-43509788	S3	R0	NA	NA	NA
chr11	43513917	43515891	463761	dELS	Simple_repeat	other	(T)n	CHD4,CTCF	NA	NA	CTCF	cat&cow&horse&macaque&marmoset&mouse&rabbit&rat	0.045592406	478	0.357664346	Shared	8	FALSE	FALSE	chr11-43513917-43515891	S3	R0	NA	NA	NA
chr11	43515892	43517866	463762	dELS	DNA	None	MER113	NA	NA	NA	NA	cat&cow&horse&mouse&rabbit&rat	0.190438988	549	0.7509595	Astrocytes	6	FALSE	FALSE	chr11-43515892-43517866	S3	R0	NA	NA	NA
chr11	43517867	43519841	463763	dELS	SINE	other	AluY	NA	NA	NA	NA	marmoset&mouse&rat	0.055118988	467	0.561092969	Shared	3	FALSE	FALSE	chr11-43517867-43519841	S3	R0	NA	NA	NA
chr11	43519933	43520932	463764	pELS	SINE	None	MIRb	NA	NA	NA	NA	mouse	0.038126	266	0.506475321	Neuronal	1	FALSE	FALSE	chr11-43519933-43520932	S3	R0	NA	NA	NA
chr11	43521748	43522747	463765	CA	None	None	None	NA	NA	NA	NA	marmoset	0.599518002	606	0.488790049	Shared	1	FALSE	FALSE	chr11-43521748-43522747	S3	R0	NA	NA	NA
chr11	43526794	43527793	463766	None	LTR	None	ERVL-B4-int	NA	NA	NA	NA	cow	0.089662999	358	0.229431296	Shared	1	FALSE	FALSE	chr11-43526794-43527793	S3	R0	NA	NA	NA
chr11	43528494	43529493	463767	None	LTR	None	MamRep1151	NA	NA	NA	NA	cow	0.109579999	309	0.514153566	Neuronal	1	FALSE	FALSE	chr11-43528494-43529493	S3	R0	NA	NA	NA
chr11	43531609	43532838	463768	CA	LINE	group-2	L2a	NA	BRD4,CHD4,PRDM15,RELB,REST,SP1	NA	NA	cat&human	0.062366667	295	0.804593772	Microglia	2	FALSE	FALSE	chr11-43531609-43532838	S3	R3	NA	NA	NA
chr11	43537112	43538482	463769	dELS	None	group-1	None	NA	NA	NA	NA	cat&cow&horse&rabbit	0.207159737	482	0.470325339	Shared	4	FALSE	FALSE	chr11-43537112-43538482	S3	R0	NA	NA	NA
chr11	43538483	43539854	463770	dELS	LINE	group-1	L1MB4	NA	NA	NA	NA	cat&cow&horse&rabbit	-0.073210642	350	0.309077503	Shared	4	FALSE	FALSE	chr11-43538483-43539854	S3	R0	NA	NA	NA
chr11	43545190	43546189	463771	dELS	LINE	None	L2b	NA	NA	NA	NA	rat	0.176739	347	0.448492018	Shared	1	FALSE	FALSE	chr11-43545190-43546189	S3	R0	NA	NA	NA
chr11	43546526	43547582	463772	dELS	None	group-1	None	ASH2L	NA	NA	NA	cat&cow&horse&human&macaque&marmoset&rat	0.380533582	556	0.18977862	Shared	7	FALSE	FALSE	chr11-43546526-43547582	S3	R3	NA	NA	NA
chr11	43547583	43548639	463773	dELS	Low_complexity	other	G-rich	CLOCK,EGR1,NEUROD11,Pol2,SMC3	NA	NA	NA	cat&cow&horse&human&macaque&marmoset&mouse&rabbit&rat	0.385529799	567	0.403669491	Shared	9	FALSE	FALSE	chr11-43547583-43548639	S3	R4	NA	NA	NA
chr11	43548765	43550160	463774	dELS	LTR	None	LTR8	NA	NA	NA	NA	cat&cow&rat	0.166481375	478	0.284867832	Shared	3	FALSE	FALSE	chr11-43548765-43550160	S3	R0	NA	NA	NA
chr11	43550161	43551557	463775	dELS	LINE	group-1	L2a	BCL11A,BHLHE40,BMI1,BRD4,CHD4,CLOCK,CREB1,CREM,DEAF1,EGR1,GMEB1,HCFC1,KLF5,MEIS2,NEUROD11,NR3C1,PKNOX1,Pol2,RELB,SIN3A,SMC3,SP1,SREBF2,SRF,STAT4,TBR1,YY1,ZEB1,ZEB2,ZFP91,ZNF384	NA	NA	TBR1	cat&cow&horse&human&macaque&marmoset&mouse&rabbit&rat	0.34556335	544	0.735127286	Excitatory	9	FALSE	FALSE	chr11-43550161-43551557	S3	R4	NA	NA	NA
chr11	43552909	43554473	463776	dELS	Simple_repeat	group-1	(TGGC)n	NA	NA	NA	NA	cat&cow&horse&macaque&mouse&rabbit&rat	0.796108627	621	0.545876004	Shared	7	FALSE	FALSE	chr11-43552909-43554473	S4	R0	NA	NA	NA
chr11	43554474	43556038	463777	pELS	SINE	group-1	LFSINE_Vert	BCL11A,BHLHE40,CLOCK,CREB1,KLF5,NEUROD11,PKNOX1,SP1,TBR1	BRD4,CHD4,REST,SP1	NA	CREM,NR2F2,SP1	cat&horse&macaque&marmoset&mouse&rabbit&rat	1.95352205	815	0.791266803	Astrocytes	7	FALSE	FALSE	chr11-43554474-43556038	S4	R0	NA	NA	NA
chr11	43556039	43557603	463778	PLS	Simple_repeat	group-1	(CTCC)n	BCL11A,BHLHE40,CLOCK,CREB1,KLF5,NEUROD11,PKNOX1,SP1,TBR1	BRD4,CHD4,REST,SP1	NA	CREM,NR2F2,SP1	cat&cow&horse&human&macaque&marmoset&mouse&rabbit&rat	2.473887541	815	0.665703536	Shared	9	FALSE	FALSE	chr11-43556039-43557603	S4	R4	NA	NA	NA
chr11	43557604	43559168	463779	pELS	SINE	group-1	AmnSINE1	NA	NA	NA	NA	cat&horse&mouse&rabbit	1.066713739	674	0.654857757	Shared	4	FALSE	FALSE	chr11-43557604-43559168	S4	R0	NA	NA	NA
chr11	43559727	43560726	463780	None	DNA	None	MER45B	NA	NA	NA	NA	rabbit	0.270174001	540	0.314696667	Shared	1	FALSE	FALSE	chr11-43559727-43560726	S4	R0	NA	NA	NA
chr11	43566771	43568451	463781	CA-CTCF	Simple_repeat	group-1	(TTTT)n	CTCF,SMC3	CTCF	CTCF	CTCF,RAD21	cat&cow&horse&human&macaque&marmoset&mouse&rabbit&rat	0.293429508	543	0.416001477	Shared	9	FALSE	FALSE	chr11-43566771-43568451	S3	R4	NA	NA	NA
chr11	43569563	43570562	463782	TF	None	None	None	NA	NA	NA	NA	mouse	1.585934003	633	0.453375031	Shared	1	FALSE	FALSE	chr11-43569563-43570562	S4	R0	NA	NA	NA
chr11	43574871	43576220	463783	dELS	Simple_repeat	group-1	(AC)n	CTCF,NR3C1,RELB,SP1,TBR1	NA	NA	BMI1,MEF2A	cat&cow&horse&human&macaque&marmoset&mouse&rabbit&rat	2.518634068	702	0.509665856	Neuronal	9	FALSE	FALSE	chr11-43574871-43576220	S4	R4	NA	NA	NA
chr11	43576458	43577841	463784	dELS	Simple_repeat	group-1	(CT)n	CTCF,NR3C1,RELB,SP1,TBR1	REST	CTCF,HCFC1,REST,REST,ZEB2	BMI1,CTCF,EHMT2,RAD21,REST,SMC3	cat&cow&horse&human&macaque&marmoset&mouse&rabbit&rat	2.749492769	793	0.53288542	Neuronal	9	FALSE	FALSE	chr11-43576458-43577841	S4	R4	NA	NA	NA
chr11	43578585	43580330	463785	pELS	Low_complexity	group-1	GA-rich	EGR1	NA	NA	NA	cat&cow&rabbit&rat	2.099168954	795	0.650944867	Neuronal	4	FALSE	FALSE	chr11-43578585-43580330	S4	R0	NA	NA	NA
chr11	43580331	43582076	463786	PLS	None	group-1	None	ASH1L,ASH2L,BHLHE40,BMI1,CREB1,EGR1,PKNOX1,Pol2,PRDM15,SP1,TBR1	NA	NA	NA	cat&cow&horse&human&macaque&marmoset&mouse&rabbit&rat	2.702242273	736	0.59463797	Neuronal	9	FALSE	FALSE	chr11-43580331-43582076	S4	R4	NA	NA	NA
chr11	43582077	43583822	463787	CA-H3K4me3	Simple_repeat	group-1	(GCT)n	NA	NA	NA	NA	cat&human&mouse	1.282346504	582	0.476775011	Shared	3	FALSE	FALSE	chr11-43582077-43583822	S4	R3	NA	NA	NA
chr11	43588704	43589703	463788	None	Simple_repeat	None	(TATT)n	NA	NA	NA	NA	mouse	0.427102998	590	0.391094994	Shared	1	FALSE	FALSE	chr11-43588704-43589703	S4	R0	NA	NA	NA
chr11	43596819	43597818	463789	None	SINE	None	AluSz	NA	NA	NA	NA	mouse	0.119365002	309	0.518584033	Neuronal	1	FALSE	FALSE	chr11-43596819-43597818	S3	R0	NA	NA	NA
chr11	43601229	43602932	463790	dELS	LINE	group-1	L2a	NA	NA	NA	NA	cat&horse&marmoset&mouse	0.196782864	366	0.662417481	Neuronal	4	FALSE	FALSE	chr11-43601229-43602932	S3	R0	NA	NA	NA
chr11	43607049	43608048	463791	None	DNA	None	Tigger15a	NA	NA	NA	NA	rabbit	0.012024999	290	0.572578318	Neuronal	1	FALSE	FALSE	chr11-43607049-43608048	S3	R0	NA	NA	NA
chr11	43610049	43611048	463792	None	SINE	None	MIRb	NA	NA	NA	NA	cat	0.374124002	504	0.543569905	Neuronal	1	FALSE	FALSE	chr11-43610049-43611048	S4	R0	NA	NA	NA
chr11	43611229	43612228	463793	CA	SINE	None	MIRc	NA	NA	NA	NA	macaque	0.281715998	344	0.452239731	Shared	1	FALSE	FALSE	chr11-43611229-43612228	S4	R0	NA	NA	NA
chr11	43617249	43618248	463794	CA-H3K4me3	SINE	group-1	LFSINE_Vert	NA	NA	NA	NA	macaque	1.096462999	624	0.451264006	Shared	1	FALSE	FALSE	chr11-43617249-43618248	S4	R0	NA	NA	NA
chr11	43621531	43622630	463795	CA-TF	Simple_repeat	None	(AAAAT)n	NA	NA	NA	NA	macaque&marmoset	0.192941817	332	0.37810881	Shared	2	FALSE	FALSE	chr11-43621531-43622630	S3	R0	NA	NA	NA
chr11	43637228	43638404	463796	None	SINE	None	MIR3	BCL11A,CREB1,EGR1,PKNOX1,SP1	NA	NA	NA	cat&cow&horse&macaque&marmoset&mouse&rabbit&rat	0.351661854	434	0.831807466	Excitatory	8	FALSE	FALSE	chr11-43637228-43638404	S3	R0	NA	NA	NA
chr11	43638405	43639581	463797	dELS	None	None	None	NA	NA	NA	NA	cat&horse&macaque&marmoset&rabbit&rat	0.559594733	517	0.700497814	Astrocytes	6	FALSE	FALSE	chr11-43638405-43639581	S4	R0	NA	NA	NA
chr11	43643606	43645104	463798	PLS	None	group-1	None	ASH1L,ASH2L,BCL11A,BHLHE40,BHLHE41,BMI1,BRD4,CHD4,CLOCK,CREB1,CREM,CTCF,DEAF1,E2F1,EGR1,GMEB1,HCFC1,KLF16,KLF5,MAZ,MEIS2,NEUROD11,NFIB,NFIC,NR3C1,NRF1,PKNOX1,Pol2,PRDM15,RELB,SIN3A,SKIL,SMARCA5,SMC3,SP1,SREBF2,SRF,TBR1,TCF12,TRIM28,YY1,ZEB1,ZEB2,ZFP91,ZNF143,ZNF24	ASH2L,BRD4,CHD4,CTCF,FOS,MEIS2,POU3F2,PRDM15,RELB,REST,SP1,YBX3,YY1,ZHX1,ZNF384	ASH1L,ASH2L,BHLHE40,BHLHE41,BMI1,BRD4,CHD4,CREB1,CTCF,DEAF1,E2F1,EGR1,EWSR1,GMEB1,HCFC1,MAZ,NFIB,NFIC,NR2F1,NR3C1,REST,PKNOX1,Pol2,PRDM15,RELB,REST,SIN3A,SMARCA5,SMC3,SOX10,SOX8,SP1,SREBF2,SRF,TARDBP,TCF12,TRIM28,YY1,ZEB1,ZEB2,ZFP91,ZHX1,ZNF143,ZNF24	ARID1B,ARID3A,ARNT,ASCL1,ASH1L,ASH2L,ATF7,BCL11A,BHLHE40,BHLHE41,BMI1,BRCA1,BRD4,CC2D1A,CHD4,CLOCK,CREB1,CREM,CTCF,DEAF1,DPF2,E2F1,EED,EGR1,EHMT2,EWSR1,EZH2,FOXK2,GABPB1,GATA4,GATAD2A,GMEB1,HCFC1,KAT2B,KDM4A,KLF5,MAZ,MEF2A,MEIS2,MITF,NCOA2,NCOR1,NEUROD1,NFIB,NFIC,NONO,NR2F1,NR2F2,NR3C1,OLIG2,PKNOX1,Pol2,RAD21,RB1,RELB,REST,SATB2,SIN3A,SIN3B,SIX4,SKIL,SMARCA5,SMC3,SOX8,SP1,SP4,SREBF2,SRF,TAF1,TBR1,TCF12,TDP43,TRIM28,YBX1,YBX3,YY1,ZBTB7B,ZEB1,ZEB2,ZFP91,ZHX1,ZKSCAN1,ZNF143,ZNF207,ZNF24,ZNF318,ZNF384,ZNF407,ZNF592	cat&cow&horse&human&macaque&marmoset&mouse&rabbit&rat	0.641377583	603	0.271510158	Shared	9	FALSE	FALSE	chr11-43643606-43645104	S4	R4	NA	NA	NA
chr11	43659651	43660650	463799	None	LINE	None	L1ME1	NA	NA	NA	NA	marmoset	0.143125999	309	0.702110847	Microglia	1	FALSE	FALSE	chr11-43659651-43660650	S3	R0	NA	NA	NA
chr11	43669333	43670332	463800	CA	LTR	other	LTR16	NA	NA	NA	NA	cat	0.115779001	300	0.347498971	Shared	1	FALSE	FALSE	chr11-43669333-43670332	S3	R0	NA	NA	NA
chr11	43678854	43679866	463801	pELS	LINE	None	L1PA5	NA	NA	NA	NA	cat&horse	-0.018922999	NA	0.322454093	Shared	2	FALSE	FALSE	chr11-43678854-43679866	S3	R0	NA	NA	NA
chr11	43679911	43681515	463802	PLS	SINE	other	AluSz	ASH1L,ASH2L,BCL11A,BHLHE40,BHLHE41,BMI1,BRD4,CHD4,CLOCK,CREB1,CREM,CTCF,DEAF1,E2F1,EGR1,EWSR1,GABPB1,GMEB1,HCFC1,KAT2B,KLF16,KLF5,MAZ,MEIS2,NEUROD11,NFIB,NFIC,NR2F1,NR3C1,PKNOX1,Pol2,POU3F2,PRDM15,RELB,SATB2,SIN3A,SKIL,SMARCA5,SMC3,SP1,SP4,SREBF2,SRF,STAT4,TARDBP,TBR1,TRIM28,YY1,ZEB1,ZEB2,ZFP91,ZHX1,ZNF143,ZNF24	ARID3A,ASH2L,BHLHE41,BRD4,CHD4,CTCF,FOS,POU3F2,PRDM15,RELB,REST,SP1,YBX3,YY1,ZNF384	ASH1L,ASH2L,BCL11B,BHLHE40,BHLHE41,BMI1,BRD4,CHD4,CLOCK,CREB1,CTCF,DEAF1,E2F1,EGR1,EWSR1,GABPB1,GMEB1,HCFC1,MAZ,NFIB,NFIC,NR3C1,NRF1,REST,OLIG2,PKNOX1,Pol2,PRDM15,RELB,REST,SIN3A,SMARCA5,SMC3,SOX10,SOX8,SP1,SREBF2,SRF,TARDBP,TCF12,TRIM28,YY1,ZEB1,ZEB2,ZFP91,ZHX1,ZNF143,ZNF24	ARID1B,ARID3A,ARNT,ASCL1,ASH1L,ASH2L,ATF7,BCL11A,BHLHE40,BHLHE41,BMI1,BRCA1,BRD4,CC2D1A,CHD4,CLOCK,CREB1,CREM,CTCF,DEAF1,DPF2,E2F1,EGR1,EHMT2,EWSR1,EZH2,FOXK2,GABPB1,GATA4,GMEB1,HCFC1,HNRNPK,KAT2B,KDM4A,KLF5,MAZ,MEF2A,MEIS2,MITF,NCOA2,NCOR1,NEUROD1,NFIC,NONO,NR2F1,NR2F2,NR3C1,OLIG2,PKNOX1,Pol2,RAD21,RB1,RELB,REST,SIN3A,SIN3B,SIX4,SKIL,SMARCA5,SMC3,SOX8,SP1,SP4,SREBF2,SRF,TAF1,TBR1,TCF12,TDP43,TRIM28,YBX1,YY1,ZEB1,ZEB2,ZFP91,ZHX1,ZKSCAN1,ZNF143,ZNF207,ZNF24,ZNF318,ZNF384,ZNF407,ZNF592	cow&human&macaque&marmoset&mouse&rabbit&rat	0.440838629	579	0.34548246	Shared	7	FALSE	FALSE	chr11-43679911-43681515	S3	R3	NA	NA	NA
chr11	43687574	43688573	463803	dELS	SINE	group-2	AluSz6	NA	NA	NA	NA	rabbit	0.112487001	386	0.258442631	Shared	1	FALSE	FALSE	chr11-43687574-43688573	S3	R0	NA	NA	NA
chr11	43689149	43690385	463804	dELS	Simple_repeat	None	(AT)n	NA	NA	NA	NA	cat&horse	0.047596603	313	0.701747407	Microglia	2	FALSE	FALSE	chr11-43689149-43690385	S3	R0	NA	NA	NA
chr11	43690458	43691763	463805	dELS	DNA	other	MER102a	NA	NA	NA	NA	cow&horse	0.088869066	313	0.710249389	Microglia	2	FALSE	FALSE	chr11-43690458-43691763	S3	R0	NA	NA	NA
chr11	43694324	43695323	463806	dELS	SINE	group-2	AluSq2	NA	NA	NA	NA	cow	0.167066999	300	0.250954868	Shared	1	FALSE	FALSE	chr11-43694324-43695323	S3	R0	NA	NA	NA
chr11	43695940	43696939	463807	dELS	LINE	group-2	L1PA8	NA	NA	NA	NA	rabbit	0.123729001	NA	0.464654841	Shared	1	FALSE	FALSE	chr11-43695940-43696939	S2	R0	NA	NA	NA
chr11	43697962	43699143	463808	dELS	SINE	None	MIRb	NA	NA	NA	NA	mouse&rabbit&rat	0.523445854	545	0.814490961	Microglia	3	FALSE	FALSE	chr11-43697962-43699143	S3	R0	NA	NA	NA
chr11	43703963	43705140	463809	None	LTR	None	MLT1L	NA	NA	NA	NA	marmoset&rabbit	0.193232598	324	0.346186099	Shared	2	FALSE	FALSE	chr11-43703963-43705140	S3	R0	NA	NA	NA
chr11	43706848	43708398	463810	TF	LTR	None	MLT1A0	NA	NA	NA	NA	horse&rabbit	0.242558994	364	0.368111841	Shared	2	FALSE	FALSE	chr11-43706848-43708398	S3	R0	NA	NA	NA
chr11	43708461	43710376	463811	CA-CTCF	SINE	group-1	AluSx	NA	NA	NA	NFIC	cat&cow&horse&marmoset&mouse&rabbit&rat	0.332549582	601	0.406267965	Shared	7	FALSE	FALSE	chr11-43708461-43710376	S3	R0	NA	NA	NA
chr11	43711940	43712939	463812	dELS	LTR	group-2	MER4B	NA	NA	NA	NA	mouse	0.117282	358	0.420817984	Shared	1	FALSE	FALSE	chr11-43711940-43712939	S2	R0	NA	NA	NA
chr11	43713321	43714320	463813	CA-CTCF	LINE	None	L1PA5	NA	NA	NA	NA	cat	0.031458004	NA	0.375253715	Shared	1	FALSE	FALSE	chr11-43713321-43714320	S3	R0	NA	NA	NA
chr11	43721015	43722014	463814	None	LINE	None	L2a	NA	NA	NA	NA	cat	0.125178001	290	0.526271315	Neuronal	1	FALSE	FALSE	chr11-43721015-43722014	S3	R0	NA	NA	NA
chr11	43723163	43724331	463815	dELS	Simple_repeat	group-1	(TG)n	NA	NA	NA	NA	cat&cow&horse&macaque&marmoset&mouse&rat	1.405064155	685	0.654378365	Shared	7	FALSE	FALSE	chr11-43723163-43724331	S3	R0	NA	NA	NA
chr11	43724332	43725500	463816	dELS	LTR	group-1	MLT1L	NA	NA	NA	NA	cat&cow&macaque&marmoset&mouse&rat	0.279410608	393	0.454497852	Shared	6	FALSE	FALSE	chr11-43724332-43725500	S3	R0	NA	NA	NA
chr11	43729805	43730804	463817	dELS	SINE	None	MIR3	NA	NA	NA	NA	rabbit	0.477273001	466	0.455213068	Shared	1	FALSE	FALSE	chr11-43729805-43730804	S3	R0	NA	NA	NA
chr11	43736260	43737472	463818	dELS	Simple_repeat	group-1	(GTTTTT)n	BCL11A,BHLHE40,CLOCK,CREB1,CREM,EGR1,GMEB1,HCFC1,KLF5,NFIB,NR3C1,PKNOX1,Pol2,RELB,SP1,SREBF2,SRF,TBR1	NA	NA	YY1	cat&cow&horse&human&macaque&marmoset&mouse&rabbit&rat	2.103232481	736	0.44043602	Shared	9	FALSE	FALSE	chr11-43736260-43737472	S4	R4	NA	NA	NA
chr11	43737473	43738685	463819	dELS	LINE	None	L2b	BCL11A,BHLHE40,CLOCK,CREB1,CREM,EGR1,GMEB1,HCFC1,KLF5,NFIB,NR3C1,PKNOX1,Pol2,RELB,SP1,SREBF2,SRF,TBR1	NA	NA	NA	cat&cow&horse&macaque&marmoset&mouse&rat	0.284033801	603	0.616126656	Neuronal	7	FALSE	FALSE	chr11-43737473-43738685	S3	R0	NA	NA	NA
chr11	43756128	43758100	463820	dELS	DNA	None	Tigger12	NA	NA	NA	NA	macaque&marmoset&rabbit	0.209052711	416	0.379287418	Shared	3	FALSE	FALSE	chr11-43756128-43758100	S3	R0	NA	NA	NA
chr11	43758583	43759663	463821	dELS	LTR	other	LTR50	NA	NA	NA	NA	rabbit&rat	0.282014801	368	0.433249376	Shared	2	FALSE	FALSE	chr11-43758583-43759663	S3	R0	NA	NA	NA
chr11	43761109	43762448	463822	CA	LTR	None	LTR37-int	NA	NA	NA	NA	cat&cow&horse&mouse&rat	0.349502238	437	0.483603619	Shared	5	FALSE	FALSE	chr11-43761109-43762448	S3	R0	NA	NA	NA
chr11	43766215	43767556	463823	CA-CTCF	LINE	None	L1MEc	NA	NA	NA	NA	cat&marmoset&mouse&rabbit	0.954435172	590	0.557317106	Shared	4	FALSE	FALSE	chr11-43766215-43767556	S4	R0	NA	NA	NA
chr11	43771416	43772820	463824	None	SINE	None	MIR	NA	NA	NA	NA	mouse&rabbit&rat	0.352136655	399	0.45757373	Shared	3	FALSE	FALSE	chr11-43771416-43772820	S3	R0	NA	NA	NA
chr11	43772821	43774226	463825	CA	SINE	None	AluSc8	NA	NA	NA	NA	mouse&rabbit	0.082357752	324	0.343384467	Shared	2	FALSE	FALSE	chr11-43772821-43774226	S3	R0	NA	NA	NA
chr11	43780791	43781790	463826	dELS	Simple_repeat	None	(AT)n	NA	NA	NA	NA	rabbit	0.061065999	338	0.256907653	Shared	1	FALSE	FALSE	chr11-43780791-43781790	S3	R0	NA	NA	NA
chr11	43785016	43786657	463827	dELS	LINE	group-2	L1MC4	NA	NA	Pol2,SOX8,ZEB2	SMARCA5	human&macaque	0.211485385	335	0.298273729	Shared	2	FALSE	FALSE	chr11-43785016-43786657	S3	R2	NA	NA	NA
chr11	43787968	43789080	463828	dELS	LINE	other	L2c	NA	NA	NA	NA	cat&human&rabbit	0.288261454	450	0.427877615	Shared	3	FALSE	FALSE	chr11-43787968-43789080	S3	R3	NA	NA	NA
chr11	43791425	43793010	463829	CA	LINE	None	L2a	NA	NA	NA	NA	mouse&rabbit	0.365011349	453	0.501914276	Shared	2	FALSE	FALSE	chr11-43791425-43793010	S3	R0	NA	NA	NA
chr11	43795020	43796732	463830	None	SINE	None	AluJb	NA	NA	NA	NA	mouse&rabbit&rat	0.036175715	361	0.39881747	Shared	3	FALSE	FALSE	chr11-43795020-43796732	S3	R0	NA	NA	NA
chr11	43796852	43797956	463831	dELS	SINE	None	MIRb	NA	NA	NA	NA	rabbit&rat	0.408984615	438	0.526337536	Neuronal	2	FALSE	FALSE	chr11-43796852-43797956	S4	R0	NA	NA	NA
chr11	43801220	43802982	463832	CA	SINE	other	MIRc	NA	NA	NA	NA	macaque&rabbit	0.039973342	361	0.38271242	Shared	2	FALSE	FALSE	chr11-43801220-43802982	S3	R0	NA	NA	NA
chr11	43803165	43804164	463833	CA-CTCF	None	None	None	NA	NA	NA	NA	cat	0.769105	483	0.509709637	Neuronal	1	FALSE	FALSE	chr11-43803165-43804164	S3	R0	NA	NA	NA
chr11	43808299	43809458	463834	CA	SINE	None	MIRb	NA	NA	NA	NA	cow&macaque	1.219185348	777	0.563149844	Neuronal	2	FALSE	FALSE	chr11-43808299-43809458	S3	R0	NA	NA	NA
chr11	43810056	43811717	463835	dELS	LINE	group-1	L1MA4A	BRD4,CLOCK,CREB1,CTCF,GMEB1,KLF5,NEUROD11,NR3C1,Pol2,RELB,SATB2,SIN3A,SMC3,SP1,SREBF2,ZFP91	NA	CTCF,PRDM15	CTCF,RAD21,SMARCA5	cat&cow&horse&human&macaque&marmoset&mouse&rabbit&rat	0.400990975	542	0.433337886	Shared	9	FALSE	FALSE	chr11-43810056-43811717	S3	R4	NA	NA	NA
chr11	43816616	43817615	463836	None	LINE	None	L1PB1	NA	NA	NA	NA	cat	0.121632996	300	0.384720599	Shared	1	FALSE	FALSE	chr11-43816616-43817615	S2	R0	NA	NA	NA
chr11	43818864	43820189	463837	dELS	SINE	group-1	MamSINE1	NA	NA	NA	NA	marmoset&mouse	0.126218701	377	0.262818072	Shared	2	FALSE	FALSE	chr11-43818864-43820189	S4	R0	NA	NA	NA
chr11	43820190	43821515	463838	dELS	LINE	group-1	L3	NA	NA	NA	NA	cat&marmoset	0.167527905	422	0.578501147	Shared	2	FALSE	FALSE	chr11-43820190-43821515	S3	R0	NA	NA	NA
chr11	43824073	43825995	463839	dELS	SINE	group-1	AluJb	CTCF	NA	NA	CTCF	cat&cow&horse&macaque&marmoset&mouse&rabbit&rat	0.225597503	543	0.346769272	Shared	8	FALSE	FALSE	chr11-43824073-43825995	S3	R0	NA	NA	NA
chr11	43826464	43827703	463840	None	None	None	None	NA	NA	NA	NA	cow&horse&rabbit	0.631066935	522	0.307567378	Shared	3	FALSE	FALSE	chr11-43826464-43827703	S3	R0	NA	NA	NA
chr11	43829603	43830751	463841	dELS	Simple_repeat	None	(CACA)n	NA	NA	NA	NA	cat&cow&horse&human&marmoset&mouse&rabbit&rat	0.29929504	364	0.292524315	Shared	8	FALSE	FALSE	chr11-43829603-43830751	S4	R3	NA	NA	NA
chr11	43830752	43831900	463842	dELS	SINE	group-1	MIRb	BCL11A,BHLHE40,BRD4,CLOCK,CREB1,CREM,EGR1,GMEB1,KLF5,MYT1L,NEUROD11,NR3C1,PKNOX1,Pol2,PRDM15,RELB,SIN3A,SMC3,SP1,SREBF2,TBR1,YY1,ZEB1,ZEB2,ZFP91,ZNF24	NA	NA	SP1,TBR1,ZFP91	cat&cow&horse&human&macaque&marmoset&mouse&rabbit&rat	1.39373716	663	0.679173589	Neuronal	9	FALSE	FALSE	chr11-43830752-43831900	S4	R4	NA	NA	NA
chr11	43833310	43834592	463843	PLS	LTR	group-1	MLT1J1	BHLHE40,CREB1	NA	NA	NA	cat&horse&human&macaque&marmoset&rabbit	1.217924398	699	0.58886931	Neuronal	6	FALSE	FALSE	chr11-43833310-43834592	S4	R3	NA	NA	NA
chr11	43834593	43835875	463844	pELS	None	group-1	None	CREB1	NA	NA	NA	cat&horse&human&macaque&marmoset&mouse&rabbit	0.897395166	653	0.57122933	Neuronal	7	FALSE	FALSE	chr11-43834593-43835875	S4	R3	NA	NA	NA
chr11	43836660	43837659	463845	None	None	None	None	NA	NA	NA	NA	marmoset	0.431356	528	0.358684004	Shared	1	FALSE	FALSE	chr11-43836660-43837659	S4	R0	NA	NA	NA
chr11	43837795	43839685	463846	dELS	SINE	None	MamSINE1	NA	NA	NA	NA	cat&cow&horse&marmoset&mouse&rabbit	0.464766787	535	0.496476885	Shared	6	FALSE	TRUE	chr11-43837795-43839685	S4	R0	NA	NA	NA
chr11	43839686	43841576	463847	dELS	LINE	None	L1MB3	NA	NA	NA	NA	cat&cow&horse&marmoset&mouse&rabbit&rat	0.565114222	647	0.612710832	Neuronal	7	FALSE	FALSE	chr11-43839686-43841576	S3	R0	NA	NA	NA
chr11	43845306	43846305	463848	CA	SINE	None	MIRc	NA	NA	NA	NA	rabbit	-0.043571	278	0.50217277	Neuronal	1	FALSE	FALSE	chr11-43845306-43846305	S3	R0	NA	NA	NA
chr11	43850075	43851074	463849	None	SINE	None	AluSx1	NA	NA	NA	NA	marmoset	-0.029543002	278	0.502857729	Neuronal	1	FALSE	FALSE	chr11-43850075-43851074	S3	R0	NA	NA	NA
chr11	43851418	43853396	463850	CA-CTCF	SINE	group-1	AluY	CTCF	CTCF	CTCF	CTCF,RAD21,SMARCA5	cat&cow&horse&human&macaque&marmoset&mouse&rabbit&rat	-0.016358768	484	0.37706259	Shared	9	FALSE	FALSE	chr11-43851418-43853396	S3	R4	NA	NA	NA
chr11	43854617	43856101	463851	None	None	None	None	NA	NA	NA	NA	cow&rabbit	0.636693604	501	0.573838376	Neuronal	2	FALSE	FALSE	chr11-43854617-43856101	S4	R0	NA	NA	NA
chr11	43856114	43857113	463852	pELS	SINE	group-2	AluJo	NA	NA	NA	NA	horse	0.367707999	395	0.566486648	Neuronal	1	FALSE	FALSE	chr11-43856114-43857113	S3	R0	NA	NA	NA
chr11	43863522	43864521	463853	None	LINE	None	L1MEd	NA	NA	NA	NA	mouse	0.167919	295	0.201914522	Shared	1	FALSE	FALSE	chr11-43863522-43864521	S3	R0	NA	NA	NA
chr11	43868730	43869779	463854	dELS	LINE	other	L2b	BCL11A,BRD4,CREB1,EGR1,GMEB1,NR3C1,PKNOX1,SP1,SREBF2,ZEB2,ZFP91	NA	NA	NA	human&macaque	0.15533619	344	0.640229736	Neuronal	2	FALSE	FALSE	chr11-43868730-43869779	S3	R2	NA	NA	NA
chr11	43870691	43871928	463855	dELS	DNA	other	MER5A	ASH1L,BCL11A,BHLHE40,BMI1,BRD4,CHD4,CLOCK,CREB1,DEAF1,EGR1,GMEB1,HCFC1,KLF5,MAZ,MEIS2,MYT1L,NEUROD11,NFIB,NFIC,NR2F1,NR3C1,NRF1,PKNOX1,Pol2,PRDM15,RELB,SIN3A,SMC3,SP1,SREBF2,TBR1,TCF12,TRIM28,YY1,ZEB1,ZEB2,ZFP91,ZHX1,ZNF143	NA	NA	ARNT,BCL11A,SREBF2,TBR1,TRIM28,ZEB1,ZFP91	cat&human&macaque&marmoset&rabbit&rat	0.360493537	434	0.786243219	Excitatory	6	FALSE	FALSE	chr11-43870691-43871928	S3	R3	NA	NA	NA
chr11	43872622	43873790	463856	CA	LTR	None	MLT1C	NA	NA	NA	NA	macaque&marmoset	0.071920444	278	0.686805556	Shared	2	FALSE	FALSE	chr11-43872622-43873790	S2	R0	NA	NA	NA
chr11	43878574	43879573	463857	CA	DNA	None	MER5A	NA	NA	NA	NA	cat	0.195051	361	0.554487225	Neuronal	1	FALSE	FALSE	chr11-43878574-43879573	S3	R0	NA	NA	NA
chr11	43880057	43881576	463858	PLS	DNA	group-1	MER5A	ASH1L,ASH2L,BCL11B,BHLHE40,BHLHE41,BMI1,BRD4,CHD4,CLOCK,CREB1,CREM,CTCF,DEAF1,E2F1,EGR1,EWSR1,GABPB1,GMEB1,HCFC1,KAT2B,KLF5,MAZ,MEIS2,MYT1L,NEUROD11,NFIB,NFIC,NR3C1,PKNOX1,Pol2,POU3F2,PRDM15,RELB,SATB2,SIN3A,SKIL,SMARCA5,SMC3,SP1,SREBF2,SRF,STAT4,TARDBP,TBR1,TCF12,TRIM28,YY1,ZEB1,ZEB2,ZHX1,ZNF143,ZNF384	BHLHE41,BRD4,CHD4,CTCF,FOS,PRDM15,RELB,REST,SP1,YBX3,YY1,ZHX1	ASH1L,ASH2L,BCL11B,BHLHE40,BHLHE41,BMI1,BRD4,CHD4,CLOCK,CREB1,CTCF,DEAF1,E2F1,EGR1,EWSR1,GABPB1,GMEB1,HCFC1,NFIB,NFIC,NR3C1,REST,OLIG2,PKNOX1,Pol2,PRDM15,RELB,REST,SIN3A,SMC3,SOX10,SOX8,SP1,SREBF2,TARDBP,TCF12,TRIM28,YY1,ZEB1,ZEB2,ZFP91,ZHX1,ZNF143,ZNF24	ARID1B,ARID3A,ARNT,ASH1L,ASH2L,ATF7,BCL11A,BHLHE40,BMI1,BRCA1,BRD4,CC2D1A,CHD4,CLOCK,CREB1,CREM,CTCF,DEAF1,DPF2,EED,EGR1,EHMT2,EWSR1,EZH2,FOXK2,GABPB1,GATA4,GATAD2A,GMEB1,HCFC1,KAT2B,KDM4A,KLF5,MAZ,MEF2A,MEIS2,MITF,NCOA2,NCOR1,NEUROD1,NFIB,NFIC,NONO,NR2F1,NR2F2,NR3C1,NRF1,OLIG2,PKNOX1,Pol2,RAD21,RB1,RELB,REST,SIN3A,SIN3B,SIX4,SKIL,SMARCA5,SMC3,SOX8,SP1,SP4,SREBF2,SRF,TBR1,TCF12,TDP43,TRIM28,YBX1,YBX3,YY1,ZBTB7B,ZEB1,ZEB2,ZFP91,ZHX1,ZKSCAN1,ZNF143,ZNF207,ZNF24,ZNF318,ZNF384,ZNF407,ZNF592	cat&cow&horse&human&macaque&marmoset&mouse&rabbit&rat	-0.137153949	452	0.160801874	Shared	9	FALSE	FALSE	chr11-43880057-43881576	S3	R4	NA	NA	NA
chr11	43885915	43886914	463859	None	LINE	None	L1PA13	NA	NA	NA	NA	cat	0.242616995	517	0.223152994	Shared	1	FALSE	FALSE	chr11-43885915-43886914	S3	R0	NA	NA	NA
chr11	43889756	43891337	463860	dELS	SINE	group-2	MIRb	CTCF	CTCF	CTCF,GMEB1,SMC3,SOX8,ZEB2	ARNT,CHD4,CTCF,DPF2,GMEB1,RAD21,SMARCA5,SMC3,ZFP91,ZHX1,ZNF24	cat&cow&horse&human&macaque&marmoset&mouse&rabbit	0.307700379	489	0.268415966	Shared	8	FALSE	FALSE	chr11-43889756-43891337	S3	R3	NA	NA	NA
chr11	43892035	43893034	463861	dELS	Simple_repeat	None	(TGCTTT)n	NA	NA	NA	NA	cow	1.124821996	636	0.556855116	Shared	1	FALSE	FALSE	chr11-43892035-43893034	S4	R0	NA	NA	NA
chr11	43893819	43895097	463862	dELS	LINE	group-2	L1MB1	CREB1	NA	NA	NA	cat&cow&horse&mouse&rabbit&rat	0.738949178	631	0.523887994	Shared	6	FALSE	FALSE	chr11-43893819-43895097	S3	R0	NA	NA	NA
chr11	43895241	43896356	463863	pELS	LTR	None	MLT2A1	NA	NA	CREB1,HCFC1,REST,Pol2,REST,SIN3A,SOX8,SP1,SREBF2,ZEB1,ZEB2	DPF2,GMEB1,MITF,OLIG2,RAD21,SMARCA5,SOX8,YY1,ZHX1	human&macaque	0.040982078	375	0.649262538	Shared	2	FALSE	FALSE	chr11-43895241-43896356	S3	R2	NA	NA	NA
chr11	43898982	43900004	463864	None	DNA	None	Charlie1a	NA	NA	NA	NA	macaque&marmoset	2.177448693	574	0.3338756	Shared	2	FALSE	TRUE	chr11-43898982-43900004	S3	R0	NA	NA	NA
chr11	43900310	43901309	463865	CA-CTCF	DNA	None	Charlie1a	NA	NA	NA	NA	rabbit	-0.105062	371	0.282219695	Shared	1	FALSE	FALSE	chr11-43900310-43901309	S3	R0	NA	NA	NA
chr11	43903015	43904014	463866	dELS	LINE	None	L2a	NA	NA	NA	NA	horse	0.098417999	371	0.485372444	Shared	1	FALSE	FALSE	chr11-43903015-43904014	S4	R0	NA	NA	NA
chr11	43904941	43906128	463867	dELS	Simple_repeat	group-1	(T)n	CREB1,Pol2,SP1,STAT4	REST	CHD4,GMEB1,HCFC1,REST,SIN3A,SOX8,SP1,ZEB2	ATF7,BMI1,CHD4,MITF,NEUROD1,NFIC,OLIG2,Pol2,RAD21,SMARCA5,TRIM28	cat&cow&horse&human&macaque&marmoset&mouse&rabbit&rat	1.040440237	696	0.379265213	Shared	9	FALSE	FALSE	chr11-43904941-43906128	S4	R4	NA	NA	NA
chr11	43906129	43907317	463868	dELS	Simple_repeat	group-1	(GT)n	CREB1,Pol2,SP1,STAT4	REST	NA	NA	mouse&rabbit&rat	0.12309083	358	0.32914051	Shared	3	FALSE	FALSE	chr11-43906129-43907317	S3	R0	NA	NA	NA
chr11	43910688	43912037	463869	None	SINE	None	AluSx3	CREB1,EGR1	NA	NA	NA	horse&human&macaque&rat	0.015262963	300	0.498710608	Shared	4	FALSE	FALSE	chr11-43910688-43912037	S3	R3	NA	NA	NA
chr11	43912076	43913075	463870	dELS	SINE	group-1	AluSx3	NA	NA	NA	NA	mouse	0.507307001	413	0.313962455	Shared	1	FALSE	FALSE	chr11-43912076-43913075	S2	R0	NA	NA	NA
chr11	43913597	43915430	463871	dELS	LINE	group-1	L1M5	NA	NA	NA	NA	macaque&marmoset	0.10180916	432	0.480059498	Shared	2	FALSE	FALSE	chr11-43913597-43915430	S3	R0	NA	NA	NA
chr11	43916023	43917661	463872	dELS	LINE	None	L2	NA	NA	NA	NA	cat&cow&rabbit	0.097078097	452	0.369212824	Shared	3	FALSE	FALSE	chr11-43916023-43917661	S3	R0	NA	NA	NA
chr11	43917662	43919301	463873	dELS	SINE	None	MIR	NA	NA	NA	NA	cat&cow&marmoset	0.527291464	615	0.50999101	Shared	3	FALSE	FALSE	chr11-43917662-43919301	S4	R0	NA	NA	NA
chr11	43919612	43921202	463874	PLS	None	group-1	None	NA	NA	NA	ATF7,BRD4,CREB1,CREM,NCOA2,NR2F2,NR3C1	cat&human&macaque&marmoset&rabbit	0.760311753	594	0.586456574	Neuronal	5	FALSE	FALSE	chr11-43919612-43921202	S4	R3	NA	NA	NA
chr11	43921203	43922794	463875	pELS	Simple_repeat	group-1	(GCATCT)n	NA	NA	NA	ATF7,BRD4,CREB1,CREM,NCOA2,NR2F2,NR3C1	horse&rabbit	0.012231155	364	0.419090523	Shared	2	FALSE	FALSE	chr11-43921203-43922794	S3	R0	NA	NA	NA
chr11	43923010	43924119	463876	pELS	None	group-1	None	BMI1,BRD4,CHD4,CLOCK,CREB1,CTCF,EGR1,EWSR1,GMEB1,KLF5,MEIS2,NEUROD11,NR3C1,PKNOX1,Pol2,SIN3A,SMC3,SP1,ZEB1,ZFP91	RELB,REST,SP1	ASH1L,BMI1,CHD4,CLOCK,CREB1,HCFC1,NR3C1,REST,OLIG2,PKNOX1,PRDM15,REST,SIN3A,SOX8,SP1,SREBF2,SRF,TARDBP,TCF12,YY1,ZEB1,ZEB2,ZFP91,ZNF24	ARID3A,ARNT,ATF7,BRD4,CREB1,CREM,DPF2,EWSR1,GMEB1,MEF2A,MITF,NEUROD1,NONO,NR2F2,NR3C1,OLIG2,Pol2,RAD21,SMC3,SOX8,SP1,TRIM28,YY1,ZEB1,ZFP91,ZNF207,ZNF24	cat&cow&horse&human&macaque&marmoset&rabbit&rat	0.441750449	591	0.327879987	Shared	8	FALSE	FALSE	chr11-43923010-43924119	S4	R3	NA	NA	NA
chr11	43924120	43925229	463877	pELS	SINE	group-2	MIR	BMI1,BRD4,CHD4,CLOCK,CREB1,CTCF,EGR1,EWSR1,GMEB1,KLF5,MEIS2,NEUROD11,NR3C1,PKNOX1,Pol2,SIN3A,SMC3,SP1,ZEB1,ZFP91	RELB,REST,SP1	ASH1L,BMI1,CHD4,CLOCK,CREB1,HCFC1,NR3C1,REST,OLIG2,PKNOX1,PRDM15,REST,SIN3A,SOX8,SP1,SREBF2,SRF,TARDBP,TCF12,YY1,ZEB1,ZEB2,ZFP91,ZNF24	ARID3A,ARNT,ATF7,BRD4,CREB1,CREM,DPF2,EWSR1,GMEB1,MEF2A,MITF,NEUROD1,NONO,NR2F2,NR3C1,OLIG2,Pol2,RAD21,SMC3,SOX8,SP1,TRIM28,YY1,ZEB1,ZFP91,ZNF207,ZNF24	cat&cow&horse&human&macaque&marmoset&mouse&rat	-0.312378378	341	0.280311544	Shared	8	FALSE	FALSE	chr11-43924120-43925229	S3	R3	NA	NA	NA
chr11	43925595	43926594	463878	pELS	SINE	group-1	MIRb	NA	NA	NA	NA	marmoset	0.184808002	436	0.460504753	Shared	1	FALSE	FALSE	chr11-43925595-43926594	S4	R0	NA	NA	NA
chr11	43927251	43929163	463879	pELS	SINE	group-1	MIRc	NA	NA	NA	NA	cow&horse&rat	-0.219586515	300	0.338766021	Shared	3	FALSE	FALSE	chr11-43927251-43929163	S3	R0	NA	NA	NA
chr11	43929781	43931524	463880	dELS	SINE	None	MIRb	NA	NA	NA	NA	cow&horse&marmoset&mouse	-0.024286124	300	0.424794465	Shared	4	FALSE	FALSE	chr11-43929781-43931524	S3	R0	NA	NA	NA
chr11	43931865	43933468	463881	dELS	SINE	group-1	MIRc	NA	NA	NA	NA	cat	-0.050727556	335	0.260179724	Shared	1	FALSE	FALSE	chr11-43931865-43933468	S3	R0	NA	NA	NA
chr11	43933469	43935072	463882	dELS	Simple_repeat	group-1	(CA)n	CTCF,EGR1	NA	ZEB2	SMC3	cat&cow&horse&human&macaque&marmoset&mouse&rabbit&rat	0.436514339	566	0.520881795	Neuronal	9	FALSE	FALSE	chr11-43933469-43935072	S3	R4	NA	NA	NA
chr11	43936693	43937692	463883	dELS	LINE	group-1	L2a	NA	NA	NA	NA	mouse	-0.018723002	317	0.261325613	Shared	1	FALSE	FALSE	chr11-43936693-43937692	S3	R0	NA	NA	NA
chr11	43940756	43941755	463884	pELS	SINE	group-1	MIR	NA	NA	NA	NA	rat	-0.141971	309	0.379232384	Shared	1	FALSE	FALSE	chr11-43940756-43941755	S3	R0	NA	NA	NA
chr11	43941899	43943814	463885	PLS	Simple_repeat	group-1	(GCA)n	NEUROD11	NA	BHLHE40,CHD4,CTCF,REST,PKNOX1,Pol2,ZNF24	ARID3A,CC2D1A,CLOCK,EWSR1,GMEB1,MAZ,NONO,NR2F2,NR3C1,SMC3,YBX1	cat&cow&horse&human&macaque&marmoset&mouse&rabbit&rat	2.313744254	690	0.588285924	Shared	9	FALSE	TRUE	chr11-43941899-43943814	S4	R4	NA	NA	NA
chr11	43943815	43945731	463886	pELS	SINE	group-2	AluJb	CTCF	CTCF,SP1	CTCF,REST,REST,SMC3,ZEB2	CHD4,CTCF,EWSR1,KAT2B,RAD21,SIN3B,SMC3,SRF	cat&horse&human&macaque&marmoset&mouse&rabbit&rat	0.124303599	644	0.540256381	Shared	8	FALSE	FALSE	chr11-43943815-43945731	S3	R3	NA	NA	NA
chr11	43947239	43948243	463887	PLS	Low_complexity	other	GA-rich	NA	NA	NA	NA	cow&horse	0.195373134	384	0.675556106	Shared	2	FALSE	FALSE	chr11-43947239-43948243	S3	R0	NA	NA	NA
chr11	43959190	43960441	463888	dELS	SINE	None	AluSz	NA	NA	NA	NA	horse&marmoset&rabbit	-0.040166135	405	0.704520398	OPCs	3	FALSE	FALSE	chr11-43959190-43960441	S3	R0	NA	NA	NA
chr11	43961943	43963079	463889	dELS	LTR	other	MLT1J1-int	NA	NA	NA	NA	cow&human	0.063997362	358	0.348487566	Shared	2	FALSE	FALSE	chr11-43961943-43963079	S3	R3	NA	NA	NA
chr11	43967293	43968882	463890	dELS	LINE	None	L1M7	NA	NA	NA	NA	macaque&marmoset&mouse&rabbit	-0.001058491	368	0.648825735	Shared	4	FALSE	FALSE	chr11-43967293-43968882	S3	R0	NA	NA	NA
chr11	43968883	43970472	463891	dELS	SINE	group-1	AluJb	NA	NA	BRD4,CHD4,GMEB1,HCFC1,REST,Pol2,REST,SIN3A,SOX8,ZEB1,ZEB2,ZNF24	ARID3A,Pol2,RAD21,SMC3,TRIM28,ZFP91	cat&cow&human&macaque&marmoset&mouse&rabbit&rat	-0.031046541	382	0.588343225	Shared	8	FALSE	FALSE	chr11-43968883-43970472	S3	R3	NA	NA	NA
chr11	43972906	43973905	463892	None	Simple_repeat	None	(TATC)n	NA	NA	NA	NA	cow	0.122636	395	0.340967541	Shared	1	FALSE	FALSE	chr11-43972906-43973905	S3	R0	NA	NA	NA
chr11	43975480	43977124	463893	dELS	LINE	group-3	HAL1ME	NA	NA	NA	NA	cow&macaque	0.034189665	295	0.391221925	Shared	2	FALSE	FALSE	chr11-43975480-43977124	S3	R0	NA	NA	NA
chr11	43978927	43979926	463894	dELS	LINE	None	L1ME3F	NA	NA	NA	NA	horse	-0.092446	290	0.325519719	Shared	1	FALSE	FALSE	chr11-43978927-43979926	S3	R0	NA	NA	NA
chr11	43980660	43982321	463895	dELS	SINE	group-1	AluSz	NA	NA	NA	NA	horse&marmoset&mouse	-0.194039711	347	0.513873122	Shared	3	FALSE	FALSE	chr11-43980660-43982321	S3	R0	NA	NA	NA
chr11	43982322	43983984	463896	dELS	SINE	other	AluSz	NA	NA	NA	NA	horse&marmoset&rabbit	-0.218802166	NA	0.357192227	Shared	3	FALSE	FALSE	chr11-43982322-43983984	S3	R0	NA	NA	NA
chr11	43984076	43985161	463897	dELS	SINE	group-1	MIRc	NA	NA	NA	MITF,NR2F2	cat&cow&horse&human&mouse&rabbit&rat	0.282217311	476	0.419866046	Shared	7	FALSE	FALSE	chr11-43984076-43985161	S3	R3	NA	NA	NA
chr11	43985162	43986247	463898	dELS	LINE	None	L2b	NA	NA	NA	NA	cat&cow&horse&human&mouse&rat	-0.102780849	444	0.612681395	Shared	6	FALSE	FALSE	chr11-43985162-43986247	S3	R3	NA	NA	NA
chr11	43987062	43988346	463899	dELS	LTR	other	LTR72	NA	BRD4,RELB,REST,SP1	NA	ARID3A,BCL11A,BRD4,CLOCK,KAT2B,NR2F2,SMC3,TRIM28	cat&cow&horse&human&macaque&marmoset&mouse	0.184579766	454	0.605019503	Shared	7	FALSE	FALSE	chr11-43987062-43988346	S3	R3	NA	NA	NA
chr11	43988887	43990265	463900	dELS	LTR	group-1	MLT1A0	NA	NA	NA	NR2F2	cat&cow&horse&human&macaque&mouse&rabbit&rat	0.412271213	562	0.450813431	Shared	8	FALSE	FALSE	chr11-43988887-43990265	S3	R3	NA	NA	NA
chr11	43991757	43992950	463901	dELS	LTR	group-1	MLT1J2	ASH1L,BCL11A,BCL11B,BHLHE40,BHLHE41,BMI1,BRD4,CHD4,CLOCK,CREB1,CREM,DEAF1,EGR1,EWSR1,GABPB1,GMEB1,HCFC1,KAT2B,KLF16,KLF5,MAZ,MEIS2,MYT1L,NEUROD11,NFIB,NFIC,NR2F1,NR3C1,PKNOX1,Pol2,PRDM15,RELB,SIN3A,SKIL,SMARCA5,SMC3,SP1,SREBF2,SRF,STAT4,TARDBP,TBR1,TRIM28,ZEB1,ZEB2,ZFP91,ZHX1	NA	BMI1	ARID1B,ARNT,ATF7,BCL11A,BRD4,CLOCK,EWSR1,GMEB1,KAT2B,MEF2A,NCOA2,NONO,OLIG2,Pol2,RELB,SMC3,SOX8,SREBF2,TBR1,TRIM28,ZFP91,ZNF207,ZNF407	cat&horse&human&marmoset&mouse&rabbit&rat	-0.158291457	252	0.554694809	Shared	7	FALSE	FALSE	chr11-43991757-43992950	S3	R3	NA	NA	NA
chr11	43992951	43994145	463902	dELS	DNA	group-1	MER20B	ASH1L,BCL11A,BCL11B,BHLHE40,BHLHE41,BMI1,BRD4,CHD4,CLOCK,CREB1,CREM,DEAF1,EGR1,EWSR1,GABPB1,GMEB1,HCFC1,KAT2B,KLF16,KLF5,MAZ,MEIS2,MYT1L,NEUROD11,NFIB,NFIC,NR2F1,NR3C1,PKNOX1,Pol2,PRDM15,RELB,SIN3A,SKIL,SMARCA5,SMC3,SP1,SREBF2,SRF,STAT4,TARDBP,TBR1,TRIM28,ZEB1,ZEB2,ZFP91,ZHX1	NA	BMI1	ARID1B,ARNT,ATF7,BCL11A,BRD4,CLOCK,EWSR1,GMEB1,KAT2B,MEF2A,NCOA2,NONO,OLIG2,Pol2,RELB,SMC3,SOX8,SREBF2,TBR1,TRIM28,ZFP91,ZNF207,ZNF407	cow&horse&human&macaque&marmoset&mouse&rat	-0.160858576	375	0.793549112	OPCs	7	FALSE	FALSE	chr11-43992951-43994145	S3	R3	NA	NA	NA
chr11	43997076	43998186	463903	dELS	SINE	None	MIR	NA	NA	NA	NA	cat&human&rabbit	-0.218215121	317	0.775968055	OPCs	3	FALSE	FALSE	chr11-43997076-43998186	S3	R3	NA	NA	NA
chr11	44001124	44002999	463904	dELS	LINE	None	L1ME3E	BCL11A,BHLHE40,BMI1,BRD4,CLOCK,CREB1,EGR1,GMEB1,KLF5,NEUROD11,NR3C1,PKNOX1,Pol2,PRDM15,RELB,SP1,SREBF2,TBR1,ZEB1	NA	NA	TBR1	cat&horse&human&macaque&marmoset	-0.041049574	366	0.570846385	Shared	5	FALSE	FALSE	chr11-44001124-44002999	S3	R3	NA	NA	NA
chr11	44003280	44004413	463905	dELS	LINE	None	L1MB3	NA	NA	NA	NA	cat&rabbit	-0.132836862	290	0.558106788	Shared	2	FALSE	FALSE	chr11-44003280-44004413	S3	R0	NA	NA	NA
chr11	44004568	44006021	463906	dELS	SINE	group-1	MIRb	EGR1	NA	REST	NA	cat&cow&horse&human&macaque&marmoset&mouse&rabbit&rat	0.258514442	540	0.754251988	OPCs	9	FALSE	FALSE	chr11-44004568-44006021	S3	R4	NA	NA	NA
chr11	44006022	44007475	463907	dELS	SINE	group-1	MIR	NA	NA	NA	ARID1B,BRD4,CREM,KAT2B,NR2F2,SP1,SRF	cat&cow&mouse&rabbit	0.398121045	547	0.513611258	Shared	4	FALSE	FALSE	chr11-44006022-44007475	S3	R0	NA	NA	NA
chr11	44010257	44011256	463908	dELS	LINE	group-1	L2a	NA	NA	NA	NA	rabbit	-0.126709	501	0.477462289	Shared	1	FALSE	FALSE	chr11-44010257-44011256	S3	R0	NA	NA	NA
chr11	44011445	44012444	463909	dELS	SINE	group-1	AluSq2	NA	NA	NA	NA	rabbit	-0.091717001	317	0.573344856	Shared	1	FALSE	FALSE	chr11-44011445-44012444	S3	R0	NA	NA	NA
chr11	44013899	44015201	463910	dELS	SINE	other	MIRb	NA	NA	TRIM28	NA	macaque&marmoset	-0.181591713	335	0.38489544	Shared	2	FALSE	FALSE	chr11-44013899-44015201	S3	R0	NA	NA	NA
chr11	44015602	44016925	463911	dELS	SINE	group-1	MIR3	BCL11A,EGR1,GMEB1,NEUROD11,PKNOX1,RELB,SP1,TBR1	NA	NA	ARID1B,CHD4,GMEB1,NONO,NR2F1,NR2F2,SRF	cat&human&macaque&marmoset&mouse&rabbit&rat	0.125278701	494	0.488810442	Shared	7	FALSE	FALSE	chr11-44015602-44016925	S3	R3	NA	NA	NA
chr11	44016926	44018250	463912	dELS	Simple_repeat	group-1	(GA)n	NA	NA	NA	NA	cat&human&macaque&marmoset	0.232509433	452	0.396915035	Shared	4	FALSE	FALSE	chr11-44016926-44018250	S3	R3	NA	NA	NA
chr11	44024391	44025390	463913	TF	LINE	None	L1MB7	NA	NA	NA	NA	horse	-0.014078001	266	0.705039065	Oligodendrocytes	1	FALSE	FALSE	chr11-44024391-44025390	S3	R0	NA	NA	NA
chr11	44028772	44029904	463914	dELS	SINE	group-1	MIR1_Amn	NA	NA	NA	NA	cow&marmoset&rabbit	-0.080619594	272	0.320396617	Shared	3	FALSE	FALSE	chr11-44028772-44029904	S3	R0	NA	NA	NA
chr11	44029905	44031037	463915	dELS	SINE	group-1	MIR	NA	REST	NA	CREM,SMC3	cat&cow&human&macaque&marmoset&rabbit&rat	0.371571049	584	0.378673198	Shared	7	FALSE	FALSE	chr11-44029905-44031037	S3	R3	NA	NA	NA
chr11	44031763	44033009	463916	dELS	SINE	other	MIRb	NA	NA	BRD4,CHD4,GMEB1,HCFC1,NFIC,NR3C1,REST,Pol2,RELB,REST,SIN3A,SOX8,ZEB1,ZEB2,ZNF24	CTCF,EWSR1,MITF,NONO,NR2F2,OLIG2,Pol2,RAD21,RELB,SMC3,ZEB1	cow&human&mouse	-0.172939856	358	0.463826574	Shared	3	FALSE	FALSE	chr11-44031763-44033009	S3	R3	NA	NA	NA
chr11	44033010	44034257	463917	dELS	DNA	other	MER5A	NA	BRD4	ASH1L,ASH2L,BMI1,CHD4,CLOCK,GMEB1,HCFC1,NFIB,NR3C1,REST,OLIG2,PKNOX1,RELB,REST,SIN3A,SOX8,TARDBP,TCF12,ZEB1,ZEB2,ZFP91	ARID1B,ASCL1,ASH2L,ATF7,BMI1,BRD4,CLOCK,CREM,DPF2,EHMT2,GMEB1,KAT2B,MAZ,NCOA2,NCOR1,NEUROD1,NFIB,NFIC,NONO,NR3C1,OLIG2,Pol2,RAD21,RB1,SIN3B,SMARCA5,SMC3,SOX8,TCF12,ZBTB7B,ZEB1,ZEB2,ZFP91,ZKSCAN1,ZNF24	cat&cow&horse&human&macaque&marmoset&mouse&rabbit	0.041955128	410	0.814383888	OPCs	8	FALSE	FALSE	chr11-44033010-44034257	S3	R3	NA	NA	NA
chr11	44036509	44037976	463918	dELS	LINE	other	L2a	BHLHE41,CHD4,CTCF,EGR1,GMEB1,HCFC1,MAZ,MEIS2,NFIC,PKNOX1,Pol2,PRDM15,SIN3A,SMC3,SP1,ZNF384	CTCF	ASH1L,ASH2L,BCL11B,BHLHE40,BHLHE41,BMI1,BRD4,CHD4,CTCF,DEAF1,EGR1,EWSR1,GABPB1,GMEB1,HCFC1,MAZ,NFIB,NFIC,NR3C1,REST,OLIG2,PKNOX1,PRDM15,RELB,REST,SIN3A,SMARCA5,SMC3,SOX8,SP1,SREBF2,SRF,TARDBP,TCF12,TRIM28,YY1,ZEB1,ZEB2,ZFP91,ZHX1,ZNF24	ARID1B,ARID3A,ARNT,ATF7,BCL11A,BMI1,BRD4,CC2D1A,CHD4,CREM,CTCF,DPF2,EWSR1,GMEB1,KAT2B,KDM4A,KLF5,NEUROD1,NFIC,NONO,NR2F1,NR2F2,NR3C1,NRF1,OLIG2,Pol2,RAD21,RB1,RELB,SKIL,SMARCA5,SMC3,SOX8,TBR1,TDP43,TRIM28,YBX1,YY1,ZEB1,ZFP91,ZHX1,ZKSCAN1,ZNF207,ZNF24,ZNF318,ZNF384	cat&cow&horse&human&macaque&marmoset&mouse&rabbit&rat	-0.168799728	442	0.446400914	Shared	9	FALSE	FALSE	chr11-44036509-44037976	S3	R4	NA	NA	NA
chr11	44042826	44044655	463919	dELS	SINE	other	MIR3	NA	NA	NA	NA	cow&horse	0.108849727	344	0.203011731	Shared	2	FALSE	FALSE	chr11-44042826-44044655	S3	R0	NA	NA	NA
chr11	44047657	44048656	463920	pELS	SINE	other	MIRb	NA	NA	NA	BRCA1	human	-0.004055003	413	0.339200258	Shared	1	FALSE	FALSE	chr11-44047657-44048656	S4	R1	NA	NA	NA
chr11	44049243	44050242	463921	CA-CTCF	LINE	None	L3	NA	NA	NA	NA	horse	0.036218	460	0.301641076	Shared	1	FALSE	FALSE	chr11-44049243-44050242	S3	R0	NA	NA	NA
chr11	44051888	44052887	463922	None	None	None	None	NA	NA	NA	NA	horse	0.033846999	409	0.339438104	Shared	1	FALSE	FALSE	chr11-44051888-44052887	S3	R0	NA	NA	NA
chr11	44054775	44055774	463923	None	LINE	None	L2c	NA	NA	NA	NA	mouse	0.123446001	442	0.313890838	Shared	1	FALSE	FALSE	chr11-44054775-44055774	S3	R0	NA	NA	NA
chr11	44057934	44058933	463924	CA	LINE	None	L2b	NA	NA	NA	NA	cat	0.311913	451	0.423339685	Shared	1	FALSE	FALSE	chr11-44057934-44058933	S3	R0	NA	NA	NA
chr11	44065050	44066321	463925	PLS	LTR	group-2	MER34B	ASH1L,ASH2L,BCL11A,BHLHE40,BRD4,CHD4,CLOCK,CREB1,CREM,CTCF,DEAF1,EGR1,EWSR1,GMEB1,KAT2B,KLF16,MAZ,NEUROD11,NR2F1,NR3C1,PKNOX1,Pol2,PRDM15,RELB,SIN3A,SKIL,SMC3,SP1,SREBF2,TARDBP,TBR1,YY1,ZEB1,ZEB2	BHLHE41,BRD4,CHD4,CTCF,FOS,POU3F2,PRDM15,RELB,REST,SP1,ZHX1,ZNF384	ASH1L,BCL11B,BMI1,BRD4,CHD4,CTCF,E2F1,EWSR1,GMEB1,HCFC1,MAZ,NR3C1,REST,OLIG2,PKNOX1,Pol2,PRDM15,RELB,REST,SIN3A,SP1,SREBF2,TARDBP,TCF12,ZEB1,ZEB2,ZHX1,ZNF24	ARID1B,ARID3A,ARNT,ASCL1,ASH1L,ASH2L,ATF7,BCL11A,BHLHE40,BHLHE41,BMI1,BRD4,CC2D1A,CHD4,CLOCK,CREB1,CREM,CTCF,DEAF1,DPF2,E2F1,EED,EGR1,EHMT2,EWSR1,FOXK2,GABPB1,GATA4,GATAD2B,GMEB1,HNRNPK,KAT2B,KDM4A,KLF5,MAZ,MEF2A,MEIS2,MITF,NCOA2,NCOR1,NEUROD1,NFIB,NFIC,NONO,NR2F2,OLIG2,Pol2,RAD21,RB1,RELB,REST,SIN3A,SIN3B,SIX4,SKIL,SMARCA5,SMC3,SOX8,SP1,SP4,SREBF2,TAF1,TBR1,TCF12,TDP43,TRIM28,YBX1,YY1,ZBTB7B,ZEB1,ZEB2,ZFP91,ZHX1,ZKSCAN1,ZNF207,ZNF24,ZNF318,ZNF384,ZNF407,ZNF592	cat&cow&horse&human&macaque&marmoset&rabbit	-0.278999999	NA	0.272602409	Shared	7	FALSE	FALSE	chr11-44065050-44066321	S3	R3	NA	NA	NA
chr11	44066322	44067593	463926	PLS	LINE	group-1	L2a	ASH1L,ASH2L,BCL11A,BHLHE40,BRD4,CHD4,CLOCK,CREB1,CREM,CTCF,DEAF1,EGR1,EWSR1,GMEB1,KAT2B,KLF16,MAZ,NEUROD11,NR2F1,NR3C1,PKNOX1,Pol2,PRDM15,RELB,SIN3A,SKIL,SMC3,SP1,SREBF2,TARDBP,TBR1,YY1,ZEB1,ZEB2	BHLHE41,BRD4,CHD4,CTCF,FOS,POU3F2,PRDM15,RELB,REST,SP1,ZHX1,ZNF384	ASH1L,BCL11B,BMI1,BRD4,CHD4,CTCF,E2F1,EWSR1,GMEB1,HCFC1,MAZ,NR3C1,REST,OLIG2,PKNOX1,Pol2,PRDM15,RELB,REST,SIN3A,SP1,SREBF2,TARDBP,TCF12,ZEB1,ZEB2,ZHX1,ZNF24	ARID1B,ARID3A,ARNT,ASCL1,ASH1L,ASH2L,ATF7,BCL11A,BHLHE40,BHLHE41,BMI1,BRD4,CC2D1A,CHD4,CLOCK,CREB1,CREM,CTCF,DEAF1,DPF2,E2F1,EED,EGR1,EHMT2,EWSR1,FOXK2,GABPB1,GATA4,GATAD2B,GMEB1,HNRNPK,KAT2B,KDM4A,KLF5,MAZ,MEF2A,MEIS2,MITF,NCOA2,NCOR1,NEUROD1,NFIB,NFIC,NONO,NR2F2,OLIG2,Pol2,RAD21,RB1,RELB,REST,SIN3A,SIN3B,SIX4,SKIL,SMARCA5,SMC3,SOX8,SP1,SP4,SREBF2,TAF1,TBR1,TCF12,TDP43,TRIM28,YBX1,YY1,ZBTB7B,ZEB1,ZEB2,ZFP91,ZHX1,ZKSCAN1,ZNF207,ZNF24,ZNF318,ZNF384,ZNF407,ZNF592	human&macaque&marmoset&mouse&rabbit&rat	-0.387191822	309	0.406382978	Shared	6	FALSE	FALSE	chr11-44066322-44067593	S3	R3	NA	NA	NA
chr11	44069845	44070982	463927	CA-H3K4me3	LINE	None	L2c	NA	NA	NA	NA	marmoset&rat	-0.082689808	252	0.449710933	Shared	2	FALSE	FALSE	chr11-44069845-44070982	S3	R0	NA	NA	NA
chr11	44071009	44072008	463928	PLS	DNA	other	MER63B	NA	NA	NA	NA	rabbit	0.192579003	581	0.212942961	Shared	1	FALSE	FALSE	chr11-44071009-44072008	S3	R0	NA	NA	NA
chr11	44074098	44075097	463929	CA-H3K4me3	SINE	None	AluSx	NA	NA	NA	NA	macaque	0.117829	556	0.355758106	Shared	1	FALSE	FALSE	chr11-44074098-44075097	S3	R0	NA	NA	NA
chr11	44077195	44079141	463930	CA	SINE	None	MIRb	NA	NA	NA	NA	horse&mouse&rabbit&rat	0.436129425	573	0.453506037	Shared	4	FALSE	FALSE	chr11-44077195-44079141	S3	R0	NA	NA	NA
chr11	44080127	44081126	463931	None	DNA	None	MER58A	NA	NA	NA	NA	cat	0.088490999	532	0.632143419	Shared	1	FALSE	FALSE	chr11-44080127-44081126	S3	R0	NA	NA	NA
chr11	44083248	44084681	463932	dELS	None	group-1	None	CREB1	NA	NA	NA	cat&cow&horse&human&mouse&rabbit&rat	0.483035567	528	0.663614773	Neuronal	7	FALSE	FALSE	chr11-44083248-44084681	S3	R3	NA	NA	NA
chr11	44092044	44093622	463933	None	LINE	None	L2b	NA	NA	NA	NA	cat	0.030278025	266	0.53344657	Shared	1	FALSE	FALSE	chr11-44092044-44093622	S3	R0	NA	NA	NA
chr11	44093623	44095202	463934	CA-H3K4me3	LINE	group-1	L1ME4b	BRD4,CTCF,Pol2,SMC3,ZEB1	CTCF	CHD4,CTCF,GABPB1,GMEB1,REST,SIN3A,ZEB2	CHD4,CTCF,EWSR1,GMEB1,NFIC,OLIG2,RAD21,SMARCA5	cat&cow&horse&human&macaque&marmoset&mouse&rabbit	0.135103798	454	0.220388155	Shared	8	FALSE	FALSE	chr11-44093623-44095202	S3	R3	NA	NA	NA
chr11	44095203	44096782	463935	PLS	LINE	group-2	L1ME4b	BHLHE41,BRD4,CHD4,CTCF,EGR1,EWSR1,KAT2B,KLF16,KLF5,MAZ,NEUROD11,NR3C1,NRF1,PKNOX1,Pol2,RELB,SIN3A,SMC3,SREBF2,TRIM28,YY1,ZNF384	CHD4,CTCF,PRDM15,RELB,REST,SP1	ASH1L,ASH2L,BHLHE40,BRD4,CHD4,CTCF,GMEB1,HCFC1,NFIC,NRF1,REST,PKNOX1,PRDM15,RELB,REST,SIN3A,SOX8,SREBF2,ZEB1,ZEB2,ZHX1,ZNF24	ARID1B,ARID3A,ARNT,ASH1L,ASH2L,BCL11A,BMI1,BRCA1,BRD4,CC2D1A,CHD4,CREB1,CTCF,DEAF1,DPF2,EED,EGR1,EWSR1,GABPB1,GATA4,GATAD2A,GMEB1,HNRNPK,KAT2B,KDM4A,MAZ,MEF2A,MITF,NCOR1,NEUROD1,NFIB,NFIC,NONO,NR2F2,NRF1,OLIG2,Pol2,RAD21,RB1,RELB,REST,SIN3A,SIN3B,SKIL,SMARCA5,SMC3,SOX8,SP1,SP4,SREBF2,TAF1,TBR1,TDP43,TRIM28,YBX1,YY1,ZBTB7B,ZEB1,ZEB2,ZFP91,ZHX1,ZKSCAN1,ZNF24	cat&cow&horse&human&macaque&marmoset&mouse&rabbit&rat	0.188806962	611	0.143238265	Shared	9	FALSE	FALSE	chr11-44095203-44096782	S3	R4	NA	NA	NA
chr11	44100342	44101579	463936	dELS	LTR	None	ERVL-E-int	NA	NA	NA	NA	cow&horse	-0.128443458	295	0.283059697	Shared	2	FALSE	FALSE	chr11-44100342-44101579	S3	R0	NA	NA	NA
chr11	44102041	44103040	463937	CA	LINE	None	L1M5	NA	NA	NA	NA	horse	-0.014602	266	0.605773672	Shared	1	FALSE	FALSE	chr11-44102041-44103040	S3	R0	NA	NA	NA
chr11	44105820	44106819	463938	None	SINE	None	AluSx	NA	NA	NA	NA	cat	-0.22258	266	0.363198972	Shared	1	FALSE	FALSE	chr11-44105820-44106819	S3	R0	NA	NA	NA
chr11	44107660	44109434	463939	CA	LINE	None	L1ME4a	EGR1	NA	NA	NA	cat&cow&human&macaque&mouse&rat	1.467463095	584	0.373248284	Shared	6	FALSE	FALSE	chr11-44107660-44109434	S3	R3	NA	NA	NA
chr11	44109435	44111210	463940	dELS	Simple_repeat	other	(TTCC)n	CTCF	CTCF	CTCF	CTCF,RAD21,SMC3	cat&cow&horse&human&macaque&marmoset&mouse&rabbit&rat	0.081668919	511	0.239824096	Shared	9	FALSE	FALSE	chr11-44109435-44111210	S3	R4	NA	NA	NA
chr11	44111735	44113412	463941	dELS	LINE	group-1	L1MC5	NA	NA	NA	NA	cat&horse&human&macaque&mouse&rabbit	0.306064959	592	0.442070575	Shared	6	FALSE	FALSE	chr11-44111735-44113412	S3	R3	NA	NA	NA
chr11	44113413	44115091	463942	dELS	LINE	group-1	L2b	NA	NA	NA	NA	cat&horse&mouse&rabbit	0.228248364	531	0.362127268	Shared	4	FALSE	FALSE	chr11-44113413-44115091	S3	R0	NA	NA	NA
chr11	44115978	44116977	463943	dELS	SINE	None	AluSp	NA	PRDM15,RELB,REST,SP1	NA	NA	human	0.108184999	278	0.485465994	Shared	1	FALSE	FALSE	chr11-44115978-44116977	S3	R1	NA	NA	NA
chr11	44117338	44118337	463944	None	DNA	None	Charlie29a	NA	NA	NA	NA	mouse	0.147044	344	0.250007413	Shared	1	FALSE	FALSE	chr11-44117338-44118337	S3	R0	NA	NA	NA
chr11	44118939	44120231	463945	dELS	DNA	None	MER20	NA	NA	HCFC1	NA	cat&horse&human&macaque&marmoset&rabbit	-0.15997061	295	0.349659529	Shared	6	FALSE	FALSE	chr11-44118939-44120231	S3	R3	NA	NA	NA
chr11	44120232	44121525	463946	dELS	LINE	group-1	L1MC4	NA	NA	NA	NA	cat&cow&horse&human&macaque&marmoset&rabbit&rat	0.447664605	634	0.604772335	Neuronal	8	FALSE	FALSE	chr11-44120232-44121525	S3	R3	NA	NA	NA
chr11	44123089	44124221	463947	None	DNA	None	Tigger4a	NA	NA	NA	NA	marmoset&rabbit	0.002601059	300	0.345856518	Shared	2	FALSE	FALSE	chr11-44123089-44124221	S3	R0	NA	NA	NA
chr11	44124222	44125354	463948	None	LINE	None	L1M5	NA	NA	NA	NA	cow&marmoset	0.281563106	557	0.423759876	Shared	2	FALSE	FALSE	chr11-44124222-44125354	S4	R0	NA	NA	NA
chr11	44125400	44127036	463949	dELS	LINE	group-1	L2c	NA	NA	NA	NA	cow&rat	0.462654865	582	0.385304308	Shared	2	FALSE	FALSE	chr11-44125400-44127036	S4	R0	NA	NA	NA
chr11	44127400	44128399	463950	CA	LINE	group-1	L2c	NA	NA	NA	NA	cat	-0.148179	266	0.372368974	Shared	1	FALSE	FALSE	chr11-44127400-44128399	S3	R0	NA	NA	NA
chr11	44128570	44130465	463951	CA	LINE	None	L2b	NA	NA	NA	NA	cat&horse&human&macaque&mouse&rat	-0.090448312	604	0.365085641	Shared	6	FALSE	FALSE	chr11-44128570-44130465	S3	R3	NA	NA	NA
chr11	44130466	44132362	463952	dELS	SINE	other	AluSz	NA	NA	NA	CTCF,SMC3	cat&horse&human&macaque&marmoset&mouse	-0.211127571	284	0.496854282	Shared	6	FALSE	FALSE	chr11-44130466-44132362	S3	R3	NA	NA	NA
chr11	44132363	44134259	463953	dELS	DNA	group-1	MER20	CTCF	NA	CTCF	CTCF,RAD21	cat&cow&horse&human&macaque&marmoset&mouse&rabbit&rat	-0.01574855	531	0.346418168	Shared	9	FALSE	FALSE	chr11-44132363-44134259	S3	R4	NA	NA	NA
chr11	44134627	44135626	463954	None	SINE	None	AluSz6	NA	NA	NA	NA	mouse	0.779422992	672	0.364978104	Shared	1	FALSE	FALSE	chr11-44134627-44135626	S3	R0	NA	NA	NA
chr11	44135890	44137017	463955	dELS	SINE	group-1	MIR	NA	NA	NA	NA	cat&mouse&rabbit	0.124265957	409	0.136151479	Shared	3	FALSE	FALSE	chr11-44135890-44137017	S3	R0	NA	NA	NA
chr11	44137018	44138145	463956	dELS	None	None	None	NA	NA	NA	NA	cat&cow&mouse	0.832407801	718	0.448388251	Shared	3	FALSE	FALSE	chr11-44137018-44138145	S3	R0	NA	NA	NA
chr11	44139641	44140896	463957	dELS	None	group-2	None	NA	NA	NA	NA	cat&cow&macaque&marmoset&rabbit	1.69351673	676	0.291513532	Shared	5	FALSE	FALSE	chr11-44139641-44140896	S4	R0	NA	NA	NA
chr11	44141559	44143220	463958	dELS	SINE	group-1	AluSx	NA	NA	NA	NA	cat&rabbit	0.141726835	375	0.40967747	Shared	2	FALSE	FALSE	chr11-44141559-44143220	S3	R0	NA	NA	NA
chr11	44143300	44144471	463959	dELS	Simple_repeat	group-1	(TG)n	NA	NA	NA	NA	cat&horse&mouse	0.539860069	646	0.194829409	Shared	3	FALSE	FALSE	chr11-44143300-44144471	S3	R0	NA	NA	NA
chr11	44144727	44146417	463960	dELS	LTR	None	MLT1B	NA	NA	NA	NR2F2	cat&macaque&rat	0.092952101	397	0.532391949	Neuronal	3	FALSE	FALSE	chr11-44144727-44146417	S3	R0	NA	NA	NA
chr11	44147690	44149031	463961	dELS	LINE	None	L2a	NA	NA	NA	NA	cat&rat	0.127985097	335	0.706066783	Oligodendrocytes	2	FALSE	FALSE	chr11-44147690-44149031	S3	R0	NA	NA	NA
chr11	44149032	44150373	463962	dELS	Simple_repeat	None	(TCTTTGT)n	NA	NA	NA	NA	cat&horse&macaque&rat	0.195059613	415	0.425436799	Shared	4	FALSE	FALSE	chr11-44149032-44150373	S3	R0	NA	NA	NA
chr11	44150374	44151716	463963	None	LINE	None	L1MC1	NA	NA	NA	NA	cow&horse&macaque&mouse	0.068244974	432	0.458614476	Shared	4	FALSE	FALSE	chr11-44150374-44151716	S3	R0	NA	NA	NA
chr11	44157449	44158627	463964	None	LINE	None	L1MC1	NA	NA	NA	NA	macaque&marmoset	0.095093298	259	0.370240404	Shared	2	FALSE	FALSE	chr11-44157449-44158627	S2	R0	NA	NA	NA
chr11	44160000	44160999	463965	dELS	LINE	group-3	L1MCa	NA	NA	NA	NA	marmoset	0.193362002	321	0.251641311	Shared	1	FALSE	FALSE	chr11-44160000-44160999	S3	R0	NA	NA	NA
chr11	44162797	44164464	463966	CA	LINE	None	L1MCa	NA	NA	NA	NA	cow&horse&rabbit	0.016243406	461	0.334145662	Shared	3	FALSE	FALSE	chr11-44162797-44164464	S3	R0	NA	NA	NA
chr11	44164465	44166132	463967	dELS	LINE	None	L2c	NA	NA	NA	NA	cat&cow&macaque	0.280032375	455	0.345003523	Shared	3	FALSE	FALSE	chr11-44164465-44166132	S3	R0	NA	NA	NA
chr11	44166133	44167800	463968	dELS	LINE	group-2	L1MEg	NA	NA	NA	NA	cat&cow&macaque&marmoset	0.087017986	347	0.324840518	Shared	4	FALSE	FALSE	chr11-44166133-44167800	S3	R0	NA	NA	NA
chr11	44171274	44172390	463969	dELS	SINE	group-1	MIRb	NA	NA	NA	NA	human&macaque	0.725090419	564	0.320708971	Shared	2	FALSE	FALSE	chr11-44171274-44172390	S3	R2	NA	NA	NA
chr11	44175441	44177391	463970	dELS	Simple_repeat	group-1	(A)n	NA	NA	NA	NA	cat&cow&horse&mouse&rabbit&rat	0.242143516	469	0.381627997	Shared	6	FALSE	FALSE	chr11-44175441-44177391	S3	R0	NA	NA	NA
chr11	44177790	44178859	463971	dELS	DNA	group-1	MER5A	NA	NA	NA	NA	cat&cow&human&marmoset&mouse	0.464737383	556	0.514896048	Neuronal	5	FALSE	FALSE	chr11-44177790-44178859	S3	R3	NA	NA	NA
chr11	44178860	44179930	463972	dELS	None	group-1	None	EGR1	NA	NA	NA	cat&human&macaque&marmoset&mouse	0.026249301	332	0.510165242	Neuronal	5	FALSE	FALSE	chr11-44178860-44179930	S3	R3	NA	NA	NA
chr11	44180568	44181567	463973	None	LINE	None	HAL1	NA	NA	NA	NA	mouse	0.075967002	304	0.510628515	Neuronal	1	FALSE	FALSE	chr11-44180568-44181567	S3	R0	NA	NA	NA
chr11	44182731	44183982	463974	dELS	LINE	group-2	L1MEd	NA	NA	NA	NA	cat&rabbit	0.12293211	371	0.495172878	Shared	2	FALSE	FALSE	chr11-44182731-44183982	S3	R0	NA	NA	NA
chr11	44185177	44186176	463975	dELS	LINE	group-1	L1MEd	NA	NA	NA	NA	rabbit	0.269259001	368	0.441355553	Shared	1	FALSE	FALSE	chr11-44185177-44186176	S4	R0	NA	NA	NA
chr11	44187609	44188836	463976	dELS	LINE	other	L1MEd	NA	NA	NA	NA	cow&mouse&rat	0.104308633	332	0.48594944	Shared	3	FALSE	FALSE	chr11-44187609-44188836	S3	R0	NA	NA	NA
chr11	44188837	44190064	463977	dELS	LTR	other	MSTA	NA	NA	NA	NA	cow&marmoset&rat	0.347092021	629	0.458086378	Shared	3	FALSE	FALSE	chr11-44188837-44190064	S3	R0	NA	NA	NA
chr11	44190091	44191330	463978	dELS	Simple_repeat	group-1	(CTCTT)n	NA	NA	NA	NA	cat&horse	1.248535498	762	0.220729867	Shared	2	FALSE	FALSE	chr11-44190091-44191330	S4	R0	NA	NA	NA
chr11	44191331	44192571	463979	dELS	LINE	group-1	L2c	NA	NA	NA	NA	horse&mouse&rabbit	0.671301362	770	0.288885997	Shared	3	FALSE	FALSE	chr11-44191331-44192571	S3	R0	NA	NA	NA
chr11	44193322	44195017	463980	dELS	SINE	group-1	MIR	NA	NA	NA	NA	cow&human&macaque&marmoset&rat	0.065545402	505	0.533078675	Neuronal	5	FALSE	FALSE	chr11-44193322-44195017	S3	R3	NA	NA	NA
chr11	44195980	44197117	463981	dELS	LINE	None	HAL1	NA	NA	NA	NA	cow&horse&marmoset&rat	0.179325132	380	0.312618086	Shared	4	FALSE	FALSE	chr11-44195980-44197117	S3	R0	NA	NA	NA
chr11	44197118	44198256	463982	dELS	LINE	None	HAL1	NA	NA	NA	NA	cow&horse&macaque&marmoset&rat	0.842769094	600	0.161304351	Shared	5	FALSE	FALSE	chr11-44197118-44198256	S3	R0	NA	NA	NA
chr11	44198675	44199697	463983	dELS	Low_complexity	group-1	A-rich	NA	NA	NA	NA	cat&cow&macaque&marmoset&rabbit	0.572957965	690	0.311407249	Shared	5	FALSE	FALSE	chr11-44198675-44199697	S3	R0	NA	NA	NA
chr11	44199698	44200720	463984	dELS	None	None	None	NA	NA	NA	NA	cow&macaque&marmoset&rabbit	0.958148583	624	0.338597786	Shared	4	FALSE	FALSE	chr11-44199698-44200720	S4	R0	NA	NA	NA
chr11	44200972	44202659	463985	None	Simple_repeat	None	(CTTCTC)n	NA	NA	NA	NA	cat&cow	0.036082346	380	0.240607704	Shared	2	FALSE	FALSE	chr11-44200972-44202659	S3	R0	NA	NA	NA
chr11	44203287	44204509	463986	dELS	DNA	other	Charlie1b	NA	NA	NA	NA	cow&macaque	-0.073324611	309	0.290856403	Shared	2	FALSE	FALSE	chr11-44203287-44204509	S3	R0	NA	NA	NA
chr11	44204510	44205733	463987	dELS	DNA	group-1	Arthur1	NA	NA	NA	NA	cow&rabbit	0.006227941	338	0.464345368	Shared	2	FALSE	FALSE	chr11-44204510-44205733	S3	R0	NA	NA	NA
chr11	44205864	44206947	463988	CA	Simple_repeat	group-1	(AT)n	NA	NA	NA	NA	cat&macaque&marmoset&mouse&rabbit&rat	0.694752788	576	0.423825459	Shared	6	FALSE	TRUE	chr11-44205864-44206947	S3	R0	NA	NA	NA
chr11	44206948	44208031	463989	dELS	None	group-1	None	NA	NA	NA	NA	cat&macaque&marmoset&mouse&rabbit&rat	0.793980625	612	0.306157609	Shared	6	FALSE	TRUE	chr11-44206948-44208031	S3	R0	NA	NA	NA
chr11	44209222	44210221	463990	dELS	LINE	other	L1ME1	NA	NA	NA	NA	cow	-0.019807	309	0.22006956	Shared	1	FALSE	FALSE	chr11-44209222-44210221	S3	R0	NA	NA	NA
chr11	44216018	44217587	463991	dELS	Simple_repeat	None	(ATTT)n	NA	NA	NA	NA	cat&macaque&marmoset&rat	0.377315918	751	0.455715353	Shared	4	FALSE	FALSE	chr11-44216018-44217587	S3	R0	NA	NA	NA
chr11	44217588	44219157	463992	CA	SINE	None	AluSx1	NA	NA	NA	NA	cat&horse&macaque&rat	0.664722931	751	0.570614787	Neuronal	4	FALSE	FALSE	chr11-44217588-44219157	S3	R0	NA	NA	NA
chr11	44219596	44220706	463993	dELS	None	None	None	NA	NA	NA	NA	macaque&marmoset	-0.171156617	429	0.302622654	Shared	2	FALSE	FALSE	chr11-44219596-44220706	S3	R0	NA	NA	NA
chr11	44221005	44222254	463994	dELS	None	None	None	NA	NA	NA	NA	macaque&marmoset&rabbit	0.5370776	606	0.469033408	Shared	3	FALSE	FALSE	chr11-44221005-44222254	S4	R0	NA	NA	NA
chr11	44224720	44226153	463995	dELS	SINE	None	MIR3	NA	NA	NA	NR2F2	human&marmoset&mouse&rabbit&rat	0.058986054	395	0.519653374	Neuronal	5	FALSE	FALSE	chr11-44224720-44226153	S3	R3	NA	NA	NA
chr11	44226154	44227588	463996	dELS	SINE	group-1	MIR3	NA	NA	NA	NA	cat&human&macaque&marmoset&rabbit&rat	0.39973101	494	0.436238251	Shared	6	FALSE	FALSE	chr11-44226154-44227588	S4	R3	NA	NA	NA
chr11	44227715	44229683	463997	dELS	SINE	other	MamSINE1	NA	NA	NA	NA	cat&cow&horse&macaque&mouse&rabbit&rat	0.428425085	657	0.618642873	Neuronal	7	FALSE	FALSE	chr11-44227715-44229683	S3	R0	NA	NA	NA
chr11	44229684	44231653	463998	dELS	LINE	other	L2a	NA	NA	NA	NA	cat&cow&horse&macaque&rat	-0.103290863	295	0.212628751	Shared	5	FALSE	FALSE	chr11-44229684-44231653	S3	R0	NA	NA	NA
chr11	44232391	44234216	463999	None	LINE	None	L1ME4a	NA	NA	NA	NA	horse&mouse	0.510590353	571	0.424011001	Shared	2	FALSE	FALSE	chr11-44232391-44234216	S3	R0	NA	NA	NA
chr11	44234874	44235873	464000	dELS	SINE	None	AluSx	NA	NA	NA	NA	macaque	-0.022407999	332	0.316062947	Shared	1	FALSE	FALSE	chr11-44234874-44235873	S3	R0	NA	NA	NA
chr11	44236145	44237144	464001	dELS	Simple_repeat	group-1	(GT)n	NA	NA	NA	NA	mouse	1.377930992	635	0.488909009	Shared	1	FALSE	FALSE	chr11-44236145-44237144	S4	R0	NA	NA	NA
chr11	44238296	44239425	464002	dELS	SINE	None	AluSc8	NA	NA	NA	NA	marmoset&rabbit	-0.009601771	344	0.67936406	Shared	2	FALSE	FALSE	chr11-44238296-44239425	S3	R0	NA	NA	NA
chr11	44239773	44240772	464003	dELS	SINE	None	AluJo	NA	NA	NA	NA	rabbit	0.034826998	371	0.31386828	Shared	1	FALSE	FALSE	chr11-44239773-44240772	S3	R0	NA	NA	NA
chr11	44241418	44242842	464004	dELS	SINE	None	MIR	NA	NA	REST,PKNOX1,ZEB2	NA	cat&cow&horse&human&macaque&mouse&rabbit&rat	0.020384561	402	0.444639345	Shared	8	FALSE	FALSE	chr11-44241418-44242842	S3	R3	NA	NA	NA
chr11	44242934	44244045	464005	dELS	LINE	group-1	L3	NA	NA	NA	NA	cat&macaque&marmoset&mouse	0.21786151	571	0.483475281	Shared	4	FALSE	FALSE	chr11-44242934-44244045	S3	R0	NA	NA	NA
chr11	44244046	44245157	464006	dELS	None	group-1	None	NA	NA	NA	NA	macaque&marmoset&mouse&rat	0.545552145	566	0.41014539	Shared	4	FALSE	FALSE	chr11-44244046-44245157	S3	R0	NA	NA	NA
chr11	44246378	44247377	464007	dELS	SINE	group-1	AluSq2	NA	NA	NA	NA	mouse	0.344740001	587	0.505117537	Shared	1	FALSE	FALSE	chr11-44246378-44247377	S3	R0	NA	NA	NA
chr11	44247564	44249452	464008	dELS	SINE	None	AluJr	NA	NA	NA	NA	cat&cow&horse&macaque&marmoset	0.033003177	335	0.461713107	Shared	5	FALSE	FALSE	chr11-44247564-44249452	S3	R0	NA	NA	NA
chr11	44249453	44251341	464009	CA	SINE	group-1	MIR	NA	NA	NA	NA	cat&cow&macaque&marmoset&mouse&rabbit&rat	0.995590254	641	0.610924442	Neuronal	7	FALSE	FALSE	chr11-44249453-44251341	S3	R0	NA	NA	NA
chr11	44251949	44252948	464010	None	LINE	None	L2a	NA	NA	NA	NA	mouse	0.035397999	278	0.38754354	Shared	1	FALSE	FALSE	chr11-44251949-44252948	S3	R0	NA	NA	NA
chr11	44256773	44257786	464011	dELS	Simple_repeat	group-1	(AC)n	NA	NA	NA	NA	cat&horse&marmoset&mouse&rabbit&rat	0.249681461	609	0.564240963	Neuronal	6	FALSE	FALSE	chr11-44256773-44257786	S4	R0	NA	NA	NA
chr11	44257787	44258800	464012	dELS	None	other	None	NA	NA	NA	NA	cat&cow&marmoset&mouse&rabbit&rat	-0.127128206	446	0.541300053	Neuronal	6	FALSE	FALSE	chr11-44257787-44258800	S3	R0	NA	NA	NA
chr11	44259434	44260433	464013	dELS	SINE	None	MIRc	NA	NA	NA	NA	horse	0.719413996	806	0.296133572	Shared	1	FALSE	FALSE	chr11-44259434-44260433	S3	R0	NA	NA	NA
chr11	44261438	44262844	464014	dELS	SINE	None	MIR3	NA	NA	NA	NA	cat&macaque&marmoset&mouse	-0.135149253	425	0.573624186	Neuronal	4	FALSE	FALSE	chr11-44261438-44262844	S3	R0	NA	NA	NA
chr11	44262845	44264251	464015	dELS	None	None	None	NA	NA	NA	NA	cat&mouse&rat	-0.072179816	321	0.427861886	Shared	3	FALSE	FALSE	chr11-44262845-44264251	S3	R0	NA	NA	NA
chr11	44264252	44265658	464016	dELS	None	None	None	NA	NA	NA	NA	cat&mouse&rat	1.423415761	606	0.221733652	Shared	3	FALSE	FALSE	chr11-44264252-44265658	S3	R0	NA	NA	NA
chr11	44265660	44266659	464017	dELS	LINE	None	L3	NA	NA	NA	NA	marmoset	-0.243606998	252	0.384239127	Shared	1	FALSE	FALSE	chr11-44265660-44266659	S3	R0	NA	NA	NA
chr11	44269107	44270379	464018	dELS	None	group-2	None	NA	NA	NA	NA	horse&macaque&marmoset&mouse	0.465201885	695	0.498456686	Shared	4	FALSE	FALSE	chr11-44269107-44270379	S3	R0	NA	NA	NA
chr11	44270380	44271653	464019	dELS	LINE	group-1	L4_C_Mam	NA	NA	NA	NA	horse&macaque&marmoset&mouse	0.942018053	620	0.476191443	Shared	4	FALSE	FALSE	chr11-44270380-44271653	S4	R0	NA	NA	NA
chr11	44272293	44273292	464020	CA-CTCF	Simple_repeat	None	(A)n	NA	NA	NA	NA	cat	-0.236783002	NA	0.622426811	Shared	1	FALSE	FALSE	chr11-44272293-44273292	S3	R0	NA	NA	NA
chr11	44277007	44278627	464021	CA	Simple_repeat	None	(T)n	NA	NA	NA	NA	cat&cow&macaque&marmoset&mouse&rabbit	0.039937074	638	0.515083492	Shared	6	FALSE	FALSE	chr11-44277007-44278627	S3	R0	NA	NA	NA
chr11	44280827	44281826	464022	TF	LINE	None	L3	NA	NA	NA	NA	cow	0.202593	508	0.440172303	Shared	1	FALSE	FALSE	chr11-44280827-44281826	S3	R0	NA	NA	NA
chr11	44285771	44287418	464023	dELS	SINE	group-1	MIRc	CTCF	CTCF	CHD4,CTCF	CTCF,RAD21,SMC3	cat&cow&horse&macaque&marmoset&mouse&rabbit&rat	-0.125441139	523	0.374810588	Shared	8	FALSE	FALSE	chr11-44285771-44287418	S3	R0	NA	NA	NA
chr11	44289809	44290808	464024	dELS	SINE	group-1	MIRb	NA	NA	NA	NA	rabbit	-0.311419	309	0.379416514	Shared	1	FALSE	FALSE	chr11-44289809-44290808	S3	R0	NA	NA	NA
chr11	44291279	44292278	464025	None	SINE	None	AluJr	NA	NA	NA	NA	cow	-0.220441001	272	0.590174798	Neuronal	1	FALSE	FALSE	chr11-44291279-44292278	S3	R0	NA	NA	NA
chr11	44300847	44302777	464026	dELS	SINE	group-1	MIR3	NA	NA	NA	NA	cat&mouse&rat	-0.331100468	397	0.472278019	Shared	3	FALSE	FALSE	chr11-44300847-44302777	S3	R0	NA	NA	NA
chr11	44302900	44304049	464027	dELS	None	None	None	BMI1	NA	NA	NA	marmoset&rabbit	-0.548971304	266	0.288735205	Shared	2	FALSE	FALSE	chr11-44302900-44304049	S3	R0	NA	NA	NA
chr11	44304050	44305199	464028	dELS	LINE	group-1	L1ME2	BHLHE40	NA	NA	NA	mouse&rabbit	-0.474820867	338	0.340343383	Shared	2	FALSE	FALSE	chr11-44304050-44305199	S4	R0	NA	NA	NA
chr11	44305432	44306453	464029	dELS	None	group-1	None	BMI1	NA	NA	BMI1	macaque&rabbit	-0.181894326	540	0.19680492	Shared	2	FALSE	FALSE	chr11-44305432-44306453	S3	R0	NA	NA	NA
chr11	44307895	44309268	464030	pELS	Simple_repeat	group-1	(CCCGCAGC)n	BMI1	NA	NA	NA	cat&cow&macaque&marmoset&mouse&rabbit	0.133964338	578	0.492083645	Shared	6	FALSE	FALSE	chr11-44307895-44309268	S3	R0	NA	NA	NA
chr11	44309269	44310643	464031	PLS	Simple_repeat	group-1	(TCTCCC)n	BMI1	NA	NA	NEUROD1	cat&cow&horse&macaque&marmoset&mouse&rabbit	2.038755636	709	0.259888518	Shared	7	FALSE	FALSE	chr11-44309269-44310643	S4	R0	NA	NA	NA
chr11	44313949	44314948	464032	CA-H3K4me3	Simple_repeat	None	(CTTC)n	NA	NA	NA	NA	marmoset	-0.409132001	272	0.301863877	Shared	1	FALSE	FALSE	chr11-44313949-44314948	S3	R0	NA	NA	NA
chr11	44318931	44320086	464033	dELS	SINE	group-1	MIR	BMI1	NA	NA	NA	cat&macaque&marmoset&mouse&rabbit&rat	-0.130907438	441	0.314844003	Shared	6	FALSE	FALSE	chr11-44318931-44320086	S3	R0	NA	NA	NA
chr11	44320087	44321242	464034	dELS	LINE	group-1	L1MB5	BMI1	NA	NA	NA	cat&macaque&marmoset&rabbit&rat	-0.413009513	266	0.404825974	Shared	5	FALSE	FALSE	chr11-44320087-44321242	S3	R0	NA	NA	NA
chr11	44321816	44323181	464035	CA-H3K4me3	DNA	None	Charlie4z	NA	NA	NA	NA	marmoset&mouse&rat	1.627983161	751	0.496890584	Shared	3	FALSE	FALSE	chr11-44321816-44323181	S3	R0	NA	NA	NA
chr11	44324324	44325571	464036	dELS	SINE	group-1	MIR	NA	NA	NA	NA	cat&horse&mouse&rat	0.437435897	565	0.622203789	Shared	4	FALSE	FALSE	chr11-44324324-44325571	S3	R0	NA	NA	NA
chr11	44325787	44326786	464037	dELS	Simple_repeat	other	(TG)n	NA	NA	NA	NA	cat	-0.19104	384	0.345380225	Shared	1	FALSE	FALSE	chr11-44325787-44326786	S3	R0	NA	NA	NA
chr11	44329523	44330522	464038	dELS	LTR	None	MLT1C	NA	NA	NA	NA	marmoset	-0.417483001	317	0.242133163	Shared	1	FALSE	FALSE	chr11-44329523-44330522	S4	R0	NA	NA	NA
chr11	44330886	44331885	464039	None	SINE	None	AluJb	NA	NA	NA	NA	rabbit	0.16738	516	0.518799522	Neuronal	1	FALSE	FALSE	chr11-44330886-44331885	S3	R0	NA	NA	NA
chr11	44333985	44335176	464040	dELS	SINE	group-1	MIR	NA	NA	NA	NA	cat&macaque&marmoset&mouse&rat	0.715041945	577	0.663655132	Shared	5	FALSE	FALSE	chr11-44333985-44335176	S3	R0	NA	NA	NA
chr11	44339344	44340697	464041	dELS	SINE	None	AluJb	NA	NA	NA	NA	macaque&mouse	-0.137623338	388	0.314670919	Shared	2	FALSE	FALSE	chr11-44339344-44340697	S3	R0	NA	NA	NA
chr11	44344240	44346226	464042	CA	LINE	other	L2a	NA	NA	NA	NA	mouse&rabbit	0.333551583	721	0.241045325	Shared	2	FALSE	FALSE	chr11-44344240-44346226	S3	R0	NA	NA	NA
chr11	44347658	44349528	464043	dELS	LINE	group-1	L2a	NA	NA	NA	NA	macaque&mouse	-0.124196152	356	0.407109596	Shared	2	FALSE	FALSE	chr11-44347658-44349528	S3	R0	NA	NA	NA
chr11	44350534	44351533	464044	dELS	DNA	other	Charlie22a	NA	REST	NA	NA	human	-0.320866999	295	0.450141629	Shared	1	FALSE	FALSE	chr11-44350534-44351533	S3	R1	NA	NA	NA
chr11	44351725	44352724	464045	dELS	Simple_repeat	other	(AT)n	NA	NA	NA	NA	marmoset	-0.014906001	356	0.398597259	Shared	1	FALSE	FALSE	chr11-44351725-44352724	S3	R0	NA	NA	NA
chr11	44358605	44359738	464046	CA	SINE	None	MIR1_Amn	NA	NA	NA	NA	cat&mouse&rat	0.886994706	636	0.813907801	Microglia	3	FALSE	FALSE	chr11-44358605-44359738	S4	R0	NA	NA	NA
chr11	44363872	44364871	464047	dELS	LINE	group-1	L2b	NA	NA	NA	NA	cow	-0.248736002	309	0.331177211	Shared	1	FALSE	FALSE	chr11-44363872-44364871	S3	R0	NA	NA	NA
chr11	44369231	44370230	464048	TF	LTR	None	MLT1K	NA	NA	NA	NA	mouse	-0.105901001	304	0.590582855	Shared	1	FALSE	FALSE	chr11-44369231-44370230	S3	R0	NA	NA	NA
chr11	44372885	44373884	464049	CA-TF	LTR	None	MLT1K	NA	NA	NA	NA	macaque	0.093474	252	0.478896711	Shared	1	FALSE	FALSE	chr11-44372885-44373884	S2	R0	NA	NA	NA
chr11	44374690	44376620	464050	dELS	SINE	other	MIRb	NA	NA	NA	NA	cow&rabbit	0.278494561	676	0.42114088	Shared	2	FALSE	FALSE	chr11-44374690-44376620	S3	R0	NA	NA	NA
chr11	44377896	44379731	464051	dELS	Simple_repeat	None	(CA)n	NA	NA	NA	NA	rabbit&rat	-0.351092593	344	0.290360523	Shared	2	FALSE	FALSE	chr11-44377896-44379731	S3	R0	NA	NA	NA
chr11	44380136	44381668	464052	dELS	DNA	None	MER81	NA	NA	NA	NA	macaque&mouse&rabbit	-0.211517939	321	0.369192196	Shared	3	FALSE	FALSE	chr11-44380136-44381668	S3	R0	NA	NA	NA
chr11	44381669	44383201	464053	dELS	DNA	other	MER113A	NA	NA	NA	NA	cow&human&macaque&rabbit	0.297109589	656	0.554307651	Neuronal	4	FALSE	FALSE	chr11-44381669-44383201	S3	R3	NA	NA	NA
chr11	44385782	44386781	464054	CA	LINE	None	L2a	NA	NA	NA	NA	rabbit	-0.214693	272	0.42326802	Shared	1	FALSE	FALSE	chr11-44385782-44386781	S3	R0	NA	NA	NA
chr11	44388970	44390959	464055	dELS	LINE	group-2	L1PA5	NA	SP1	NA	NA	human&macaque	-0.05228794	324	0.505964305	Shared	2	FALSE	FALSE	chr11-44388970-44390959	S3	R2	NA	NA	NA
chr11	44398004	44399003	464056	dELS	None	group-1	None	NA	NA	NA	NA	mouse	0.210429001	458	0.54802507	Shared	1	FALSE	FALSE	chr11-44398004-44399003	S3	R0	NA	NA	NA
chr11	44403684	44404683	464057	dELS	SINE	other	MIRc	NA	NA	NA	NA	rabbit	-0.083884998	290	0.357970521	Shared	1	FALSE	FALSE	chr11-44403684-44404683	S3	R0	NA	NA	NA
chr11	44406776	44408075	464058	dELS	DNA	group-1	Charlie4z	NA	NA	NA	NA	horse&human&marmoset&mouse&rat	0.042140769	514	0.669666434	Shared	5	FALSE	FALSE	chr11-44406776-44408075	S3	R3	NA	NA	NA
chr11	44409402	44410401	464059	dELS	SINE	group-1	MIR3	NA	SP1	NA	NA	human	0.662794997	624	0.336399655	Shared	1	FALSE	FALSE	chr11-44409402-44410401	S4	R1	NA	NA	NA
chr11	44413269	44414286	464060	CA-CTCF	LTR	None	MLT1E1A	NA	NA	NA	NA	horse&rabbit	-0.175959726	259	0.799222725	Oligodendrocytes	2	FALSE	FALSE	chr11-44413269-44414286	S3	R0	NA	NA	NA
chr11	44414287	44415304	464061	CA-CTCF	LTR	None	MLT2A1	NA	NA	NA	NA	horse&rabbit	0.033339884	259	0.319326981	Shared	2	FALSE	FALSE	chr11-44414287-44415304	S3	R0	NA	NA	NA
chr11	44415912	44417162	464062	CA	LTR	None	HERVL-int	NA	NA	NA	NA	cat&macaque	0.015864906	NA	0.493976742	Shared	2	FALSE	FALSE	chr11-44415912-44417162	S2	R0	NA	NA	NA
chr11	44417163	44418414	464063	dELS	LINE	None	L2a	NA	NA	NA	NA	macaque	-0.066505593	NA	0.474659478	Shared	1	FALSE	FALSE	chr11-44417163-44418414	S3	R0	NA	NA	NA
chr11	44418662	44420661	464064	dELS	SINE	None	MIR	NA	NA	NA	NA	cat&cow	-0.164797499	423	0.35536465	Shared	2	FALSE	FALSE	chr11-44418662-44420661	S3	R0	NA	NA	NA
chr11	44420767	44422048	464065	dELS	LINE	other	L2a	NA	NA	NA	NA	cat&cow&horse&macaque&marmoset&rabbit&rat	-0.009354913	534	0.715402078	Inhibitory	7	FALSE	FALSE	chr11-44420767-44422048	S3	R0	NA	NA	NA
chr11	44425840	44427039	464066	dELS	LINE	None	L2b	NA	NA	NA	NA	cow&horse&rabbit	0.637906667	530	0.421057747	Shared	3	FALSE	FALSE	chr11-44425840-44427039	S3	R0	NA	NA	NA
chr11	44427147	44428146	464067	CA-CTCF	LINE	group-1	L2c	NA	NA	NA	NA	mouse	-0.269501998	284	0.480644841	Shared	1	FALSE	FALSE	chr11-44427147-44428146	S3	R0	NA	NA	NA
chr11	44434050	44435049	464068	CA	SINE	None	MIR	NA	NA	NA	NA	rabbit	-0.098184999	304	0.504894644	Neuronal	1	FALSE	FALSE	chr11-44434050-44435049	S3	R0	NA	NA	NA
chr11	44443700	44444699	464069	dELS	SINE	group-1	MIRb	NA	NA	NA	NA	marmoset	-0.013900001	516	0.409056825	Shared	1	FALSE	FALSE	chr11-44443700-44444699	S3	R0	NA	NA	NA
chr11	44446783	44448061	464070	CA	LINE	None	L1ME3	NA	NA	NA	NA	horse&mouse	0.111651289	585	0.247541738	Shared	2	FALSE	FALSE	chr11-44446783-44448061	S3	R0	NA	NA	NA
chr11	44448062	44449341	464071	CA	SINE	None	MIRc	NA	NA	NA	NA	horse&marmoset	-0.169077345	272	0.513648248	Neuronal	2	FALSE	FALSE	chr11-44448062-44449341	S3	R0	NA	NA	NA
chr11	44450093	44451092	464072	dELS	DNA	group-1	MER63B	NA	NA	NA	BHLHE41	rabbit	0.567468997	533	0.583653624	Shared	1	FALSE	FALSE	chr11-44450093-44451092	S3	R0	NA	NA	NA
chr11	44452493	44453654	464073	dELS	SINE	group-1	MIRb	NA	NA	NA	NA	cat&rabbit	-0.158826162	399	0.593212051	Shared	2	FALSE	FALSE	chr11-44452493-44453654	S3	R0	NA	NA	NA
chr11	44453738	44455008	464074	dELS	SINE	None	MIR3	NA	NA	NA	NA	macaque&marmoset&mouse&rat	0.306027538	642	0.182481888	Shared	4	FALSE	FALSE	chr11-44453738-44455008	S4	R0	NA	NA	NA
chr11	44456581	44458265	464075	CA-CTCF	DNA	group-1	MER33	NA	NA	NA	NA	horse&rabbit	0.046544808	634	0.49575627	Shared	2	FALSE	FALSE	chr11-44456581-44458265	S3	R0	NA	NA	NA
chr11	44459319	44460328	464076	None	LINE	None	L2a	NA	NA	NA	NA	human&rabbit	0.04349505	527	0.548901166	Shared	2	FALSE	FALSE	chr11-44459319-44460328	S3	R3	NA	NA	NA
chr11	44461357	44463310	464077	None	LTR	None	THE1D	NA	NA	NA	NA	cat&mouse&rabbit&rat	-0.123223132	533	0.352790167	Shared	4	FALSE	FALSE	chr11-44461357-44463310	S3	R0	NA	NA	NA
chr11	44466129	44467366	464078	pELS	SINE	group-1	MIR3	NA	NA	NA	NA	macaque&marmoset&mouse&rabbit	0.662434579	666	0.466343	Shared	4	FALSE	FALSE	chr11-44466129-44467366	S3	R0	NA	NA	NA
chr11	44467367	44468604	464079	pELS	LTR	other	MLT1K	NA	NA	NA	NA	macaque&mouse&rabbit	-0.174919221	446	0.299082716	Shared	3	FALSE	FALSE	chr11-44467367-44468604	S3	R0	NA	NA	NA
chr11	44469533	44470532	464080	CA-TF	SINE	None	MIR3	NA	NA	NA	NA	macaque	-0.419850999	259	0.233165932	Shared	1	FALSE	FALSE	chr11-44469533-44470532	S3	R0	NA	NA	NA
chr11	44472264	44473383	464081	CA	LINE	None	L2b	NA	NA	NA	NA	marmoset&mouse	-0.309678572	266	0.52703572	Neuronal	2	FALSE	FALSE	chr11-44472264-44473383	S3	R0	NA	NA	NA
chr11	44474348	44475716	464082	dELS	Simple_repeat	group-1	(ATG)n	NA	NA	NA	NA	cat&cow&horse&macaque&mouse&rabbit&rat	0.085288534	499	0.50750478	Neuronal	7	FALSE	FALSE	chr11-44474348-44475716	S3	R0	NA	NA	NA
chr11	44475717	44477085	464083	None	LTR	None	THE1A-int	NA	NA	NA	NA	cat&cow&macaque&mouse&rat	-0.288527393	395	0.474796924	Shared	5	FALSE	FALSE	chr11-44475717-44477085	S3	R0	NA	NA	NA
chr11	44481601	44482600	464084	None	Simple_repeat	None	(AAAAT)n	NA	NA	NA	NA	cat	-0.114759	244	0.795961067	Astrocytes	1	FALSE	FALSE	chr11-44481601-44482600	S3	R0	NA	NA	NA
chr11	44483507	44484625	464085	CA-CTCF	SINE	group-1	MIR	CTCF	NA	NA	SMC3	cow&mouse	0.326680966	551	0.237338989	Shared	2	FALSE	FALSE	chr11-44483507-44484625	S3	R0	NA	NA	NA
chr11	44485815	44486814	464086	None	LTR	None	MER48	NA	NA	NA	NA	rabbit	-0.143132998	304	0.565585708	Neuronal	1	FALSE	FALSE	chr11-44485815-44486814	S3	R0	NA	NA	NA
chr11	44487846	44488944	464087	dELS	LINE	None	L2a	NA	NA	NA	NA	cat&cow&macaque	-0.055271156	544	0.391966911	Shared	3	FALSE	FALSE	chr11-44487846-44488944	S3	R0	NA	NA	NA
chr11	44488945	44490044	464088	CA	SINE	None	MIR	NA	NA	NA	NA	cat&cow&macaque&rat	-0.084325453	324	0.872689656	Microglia	4	FALSE	FALSE	chr11-44488945-44490044	S3	R0	NA	NA	NA
chr11	44491214	44492431	464089	CA	LTR	None	LTR16	NA	NA	NA	NA	cat&rabbit	0.204905583	506	0.556892425	Neuronal	2	FALSE	FALSE	chr11-44491214-44492431	S3	R0	NA	NA	NA
chr11	44496655	44498604	464090	dELS	SINE	None	MIRb	NA	NA	NA	NA	cow&rabbit	-0.076055384	388	0.394913452	Shared	2	FALSE	FALSE	chr11-44496655-44498604	S3	R0	NA	NA	NA
chr11	44502995	44504276	464091	None	Simple_repeat	None	(AC)n	NA	NA	NA	NA	cow&horse&marmoset	-0.53424805	NA	0.417527693	Shared	3	FALSE	FALSE	chr11-44502995-44504276	S3	R0	NA	NA	NA
chr11	44509842	44511584	464092	CA-TF	LTR	None	MLT1N2	NA	NA	NA	NA	cow&mouse&rabbit	-0.262962135	402	0.339463401	Shared	3	FALSE	FALSE	chr11-44509842-44511584	S3	R0	NA	NA	NA
chr11	44511585	44513328	464093	dELS	SINE	group-1	MIR3	NA	NA	NA	NA	cat&cow&macaque&mouse&rabbit	-0.069233373	519	0.410194713	Shared	5	FALSE	FALSE	chr11-44511585-44513328	S3	R0	NA	NA	NA
chr11	44514928	44516257	464094	dELS	SINE	group-1	AluJo	NA	NA	NA	NA	cow&macaque	-0.397501504	335	0.768918295	Excitatory	2	FALSE	FALSE	chr11-44514928-44516257	S3	R0	NA	NA	NA
chr11	44516692	44517691	464095	dELS	Low_complexity	None	GA-rich	NA	NA	NA	NA	cat	0.240648	692	0.527296195	Neuronal	1	FALSE	FALSE	chr11-44516692-44517691	S3	R0	NA	NA	NA
chr11	44519700	44520752	464096	dELS	SINE	group-2	MIR	NA	NA	NA	NA	cat&mouse&rabbit	0.845016142	606	0.253015346	Shared	3	FALSE	FALSE	chr11-44519700-44520752	S3	R0	NA	NA	NA
chr11	44520753	44521806	464097	dELS	SINE	None	MIRb	NA	NA	NA	NA	cat&rat	-0.351141366	284	0.29846956	Shared	2	FALSE	FALSE	chr11-44520753-44521806	S3	R0	NA	NA	NA
chr11	44523311	44525282	464098	dELS	SINE	group-1	MIR3	CTCF	NA	CTCF	CTCF,RAD21,SMC3	cat&macaque	0.009780426	557	0.351974631	Shared	2	FALSE	FALSE	chr11-44523311-44525282	S3	R0	NA	NA	NA
chr11	44525624	44526623	464099	dELS	LTR	group-1	LTR33A	NA	NA	NA	NA	marmoset	-0.039384001	440	0.17114527	Shared	1	FALSE	FALSE	chr11-44525624-44526623	S3	R0	NA	NA	NA
chr11	44527253	44528252	464100	dELS	SINE	group-2	MIRb	NA	NA	NA	NA	cow	-0.196258001	480	0.509547023	Neuronal	1	FALSE	FALSE	chr11-44527253-44528252	S3	R0	NA	NA	NA
chr11	44530765	44532213	464101	dELS	SINE	group-1	MIRb	EGR1	NA	NA	NA	human&macaque&marmoset&rat	-0.077748794	377	0.616076594	Neuronal	4	FALSE	FALSE	chr11-44530765-44532213	S3	R3	NA	NA	NA
chr11	44534852	44536135	464102	dELS	SINE	None	MIR	NA	NA	NA	NA	marmoset&mouse&rabbit&rat	-0.293577105	412	0.251655193	Shared	4	FALSE	FALSE	chr11-44534852-44536135	S3	R0	NA	NA	NA
chr11	44537716	44538976	464103	CA-CTCF	SINE	group-1	AluJo	BHLHE41,CHD4,CTCF,EWSR1,GABPB1,KAT2B,MAZ,MYT1L,NEUROD11,NFIC,PRDM15,RELB,SIN3A,SMC3,TARDBP,TRIM28,ZHX1,ZNF143,ZNF384	CTCF,REST	BCL11B,BHLHE40,BHLHE41,CHD4,CTCF,EWSR1,MAZ,NFIC,REST,PKNOX1,PRDM15,REST,SMARCA5,SMC3,SREBF2,TARDBP,TRIM28,ZEB2,ZHX1	CHD4,CTCF,OLIG2,RAD21,SMC3,ZHX1	cat&cow&horse&human&macaque&marmoset&rabbit	-0.31162728	377	0.120080129	Shared	7	FALSE	FALSE	chr11-44537716-44538976	S3	R3	NA	NA	NA
chr11	44540363	44541362	464104	TF	LINE	None	L2a	NA	NA	NA	NA	cat	0.019887001	443	0.29586196	Shared	1	FALSE	FALSE	chr11-44540363-44541362	S3	R0	NA	NA	NA
chr11	44541932	44543030	464105	pELS	Simple_repeat	None	(CTCCAT)n	CREB1,ZEB1	NA	NA	NA	human&macaque	-0.360757962	NA	0.360831873	Shared	2	FALSE	FALSE	chr11-44541932-44543030	S3	R2	NA	NA	NA
chr11	44555840	44557684	464106	dELS	DNA	group-2	MER102a	CTCF,MEIS2	CTCF,REST,SP1	CTCF,EWSR1,GABPB1,MAZ,REST,REST,SIN3A,SMC3,SP1,SREBF2,TRIM28,ZEB1,ZEB2,ZFP91,ZHX1	CHD4,CTCF,EWSR1,GMEB1,MITF,NFIC,NONO,OLIG2,RAD21,SMARCA5,SMC3,SOX8,TCF12,ZHX1	cat&cow&horse&human&macaque&marmoset&rabbit	-0.195865583	440	0.318540316	Shared	7	FALSE	FALSE	chr11-44555840-44557684	S3	R3	NA	NA	NA
chr11	44559148	44560147	464107	dELS	SINE	group-1	AluSc8	NA	CHD4,CTCF,REST	NA	NA	human	-0.193065999	278	0.327229722	Shared	1	FALSE	FALSE	chr11-44559148-44560147	S3	R1	NA	NA	NA
chr11	44560934	44561933	464108	dELS	LINE	group-3	L2c	NA	NA	NA	NA	marmoset	-0.015412	266	0.334153891	Shared	1	FALSE	FALSE	chr11-44560934-44561933	S3	R0	NA	NA	NA
chr11	44564439	44565778	464109	PLS	SINE	group-1	MIR	BMI1,KLF16,NR2F1,SP4,TBR1	ASH2L,BRD4,CHD4,PRDM15,RELB,REST,SP1	ASH1L,ASH2L,BCL11B,BHLHE40,BHLHE41,BMI1,BRD4,CHD4,CLOCK,CTCF,DEAF1,E2F1,EWSR1,GMEB1,HCFC1,MAZ,NFIB,NFIC,NR2F1,REST,OLIG2,PKNOX1,Pol2,PRDM15,RELB,REST,SIN3A,SMC3,SOX10,SOX8,SP1,SP4,SREBF2,SRF,TARDBP,TCF12,YY1,ZEB1,ZEB2,ZFP91,ZHX1,ZNF143,ZNF24	ARID1B,ARID3A,ARNT,ASCL1,ASH1L,ASH2L,ATF7,BCL11A,BHLHE40,BHLHE41,BMI1,BRCA1,BRD4,CC2D1A,CHD4,CLOCK,CREB1,CREM,CTCF,DEAF1,DPF2,E2F1,EED,EGR1,EHMT2,EWSR1,FOXK2,GATA4,GMEB1,KAT2B,KDM4A,KLF16,KLF5,MAZ,MEF2A,MITF,NCOA2,NCOR1,NEUROD1,NFIC,NONO,NR2F2,NR3C1,OLIG2,Pol2,RAD21,RB1,RELB,REST,SIN3B,SKIL,SMC3,SOX8,SP1,SP4,SRF,TAF1,TCF12,TDP43,TRIM28,YY1,ZEB1,ZEB2,ZFP91,ZHX1,ZKSCAN1,ZNF207,ZNF384,ZNF407,ZNF592	cat&cow&horse&human&macaque&marmoset&mouse&rabbit&rat	0.403236567	485	0.537396107	Shared	9	FALSE	FALSE	chr11-44564439-44565778	S4	R4	NA	NA	NA
chr11	44565779	44567118	464110	PLS	LINE	group-1	L2b	NA	NA	ASH1L,ASH2L,BCL11B,BHLHE40,BHLHE41,BMI1,BRD4,CHD4,CLOCK,CTCF,DEAF1,E2F1,EWSR1,GMEB1,HCFC1,MAZ,NFIB,NFIC,NR2F1,REST,OLIG2,PKNOX1,Pol2,PRDM15,RELB,REST,SIN3A,SMC3,SOX10,SOX8,SP1,SP4,SREBF2,SRF,TARDBP,TCF12,YY1,ZEB1,ZEB2,ZFP91,ZHX1,ZNF143,ZNF24	ARID1B,ARID3A,ARNT,ASCL1,ASH1L,ASH2L,ATF7,BCL11A,BHLHE40,BHLHE41,BMI1,BRCA1,BRD4,CC2D1A,CHD4,CLOCK,CREB1,CREM,CTCF,DEAF1,DPF2,E2F1,EED,EGR1,EHMT2,EWSR1,FOXK2,GATA4,GMEB1,KAT2B,KDM4A,KLF16,KLF5,MAZ,MEF2A,MITF,NCOA2,NCOR1,NEUROD1,NFIC,NONO,NR2F2,NR3C1,OLIG2,Pol2,RAD21,RB1,RELB,REST,SIN3B,SKIL,SMC3,SOX8,SP1,SP4,SRF,TAF1,TCF12,TDP43,TRIM28,YY1,ZEB1,ZEB2,ZFP91,ZHX1,ZKSCAN1,ZNF207,ZNF384,ZNF407,ZNF592	cat&mouse&rabbit&rat	0.36478209	410	0.457737639	Shared	4	FALSE	FALSE	chr11-44565779-44567118	S4	R0	NA	NA	NA
chr11	44568712	44569861	464111	dELS	SINE	group-1	MIR	NA	CHD4,PRDM15,RELB,REST,SP1	TCF12	CHD4,CLOCK,DPF2,GMEB1,KAT2B,RELB,SMC3,SP1,TRIM28	cow&human&macaque&marmoset	0.247034782	524	0.626754558	Shared	4	FALSE	FALSE	chr11-44568712-44569861	S3	R3	NA	NA	NA
chr11	44569936	44571473	464112	dELS	SINE	group-1	MIR	NA	NA	NA	NA	cat&horse&mouse	-0.003561769	442	0.474794432	Shared	3	FALSE	FALSE	chr11-44569936-44571473	S3	R0	NA	NA	NA
chr11	44572175	44573850	464113	dELS	SINE	other	MIR	NA	NA	NA	NA	cat&cow&horse&rabbit&rat	-0.043376492	364	0.324247763	Shared	5	FALSE	FALSE	chr11-44572175-44573850	S3	R0	NA	NA	NA
chr11	44574010	44575996	464114	dELS	SINE	group-1	MIRb	NA	NA	NA	NA	macaque&mouse&rabbit	-0.061965274	514	0.252658514	Shared	3	FALSE	FALSE	chr11-44574010-44575996	S3	R0	NA	NA	NA
chr11	44575997	44577984	464115	dELS	SINE	group-1	MIRc	NA	NA	NA	NA	cat&cow&macaque&mouse&rabbit	-0.039161469	332	0.34418703	Shared	5	FALSE	FALSE	chr11-44575997-44577984	S3	R0	NA	NA	NA
chr11	44577985	44579972	464116	dELS	SINE	group-2	MIR1_Amn	NA	PRDM15,REST	NA	NA	cat&cow&horse&human&macaque&marmoset&mouse	-0.268072433	300	0.449896439	Shared	7	FALSE	FALSE	chr11-44577985-44579972	S3	R3	NA	NA	NA
chr11	44579973	44581960	464117	dELS	DNA	group-1	MER5A	NA	NA	NA	NA	human&macaque&mouse	-0.161705733	350	0.550209906	Shared	3	FALSE	FALSE	chr11-44579973-44581960	S3	R3	NA	NA	NA
chr11	44585098	44586409	464118	dELS	DNA	group-1	Charlie4z	NA	NA	NA	NA	cow&human&macaque&marmoset	-0.328413871	373	0.597142404	Shared	4	FALSE	FALSE	chr11-44585098-44586409	S3	R3	NA	NA	NA
chr11	44586629	44588118	464119	dELS	Simple_repeat	other	(TCCA)n	NA	NA	NA	NA	marmoset&rabbit&rat	-0.353105368	266	0.69010916	Shared	3	FALSE	FALSE	chr11-44586629-44588118	S3	R0	NA	NA	NA
chr11	44589084	44590085	464120	dELS	SINE	other	AluY	NA	NA	BRD4,REST,PKNOX1,REST,TCF12,ZEB2	ARID3A,SMC3	human&marmoset	-0.120724551	295	0.778799146	Oligodendrocytes	2	FALSE	FALSE	chr11-44589084-44590085	S3	R2	NA	NA	NA
chr11	44591597	44592789	464121	dELS	SINE	group-1	AluSx1	NA	NA	NA	NA	cat&horse&mouse&rat	-0.158145851	328	0.739368635	Oligodendrocytes	4	FALSE	FALSE	chr11-44591597-44592789	S3	R0	NA	NA	NA
chr11	44592790	44593982	464122	dELS	LINE	other	L1ME4a	NA	NA	ASH1L,ASH2L,BCL11B,BHLHE40,BHLHE41,BMI1,BRD4,CHD4,CLOCK,CREB1,CTCF,DEAF1,EGR1,EWSR1,GABPB1,GMEB1,HCFC1,MAZ,NFIB,NFIC,NR2F1,NR3C1,REST,OLIG2,PKNOX1,Pol2,PRDM15,RELB,REST,SIN3A,SMARCA5,SMC3,SOX10,SOX8,SP1,SREBF2,SRF,TARDBP,TCF12,TRIM28,YY1,ZEB1,ZEB2,ZFP91,ZHX1,ZNF143,ZNF24	ARID1B,ARID3A,ARNT,ASH1L,ATF7,BHLHE40,BMI1,BRCA1,BRD4,CHD4,CLOCK,CREM,CTCF,DPF2,E2F1,EED,EWSR1,FOXK2,GMEB1,KAT2B,KDM4A,KLF16,KLF5,MAZ,MEF2A,MEIS2,MITF,NCOA2,NCOR1,NEUROD1,NFIB,NFIC,NONO,NR2F2,NR3C1,OLIG2,PKNOX1,Pol2,RAD21,RB1,RELB,SIN3A,SIN3B,SIX4,SKIL,SMARCA5,SMC3,SOX8,SP1,TAF1,TCF12,TDP43,TRIM28,YBX1,YY1,ZBTB7B,ZEB1,ZEB2,ZFP91,ZHX1,ZNF24,ZNF407	cat&cow&horse&human&macaque&marmoset&mouse&rabbit&rat	-0.112897735	454	0.811599001	Oligodendrocytes	9	FALSE	FALSE	chr11-44592790-44593982	S3	R4	NA	NA	NA
chr11	44594199	44595529	464123	dELS	LINE	None	L1ME4a	NA	NA	NA	NA	cow&horse	0.020562736	526	0.566411415	Shared	2	FALSE	FALSE	chr11-44594199-44595529	S3	R0	NA	NA	NA
chr11	44595530	44596860	464124	dELS	SINE	other	FLAM_C	NA	BHLHE41,BRD4,CHD4,PRDM15,RELB,REST,SP1,ZHX1	ASH1L,ASH2L,BHLHE40,BMI1,BRD4,CHD4,CTCF,EWSR1,GABPB1,GMEB1,HCFC1,NFIB,REST,Pol2,PRDM15,RELB,REST,SIN3A,SMC3,SOX8,SP1,SREBF2,TCF12,ZEB1,ZEB2,ZFP91,ZNF24	ARID1B,BHLHE40,CC2D1A,CHD4,CLOCK,DPF2,EED,EWSR1,GMEB1,KAT2B,KDM4A,MITF,NEUROD1,NFIB,NR2F1,NR2F2,OLIG2,Pol2,RAD21,RB1,SMARCA5,SMC3,SOX8,SP1,SREBF2,TAF1,TCF12,TRIM28,YBX1,ZEB1,ZFP91	cat&cow&human&macaque&marmoset	-0.220684448	328	0.569945562	Shared	5	FALSE	FALSE	chr11-44595530-44596860	S3	R3	NA	NA	NA
chr11	44596974	44597973	464125	dELS	LINE	other	L2c	NA	NA	TCF12	NA	cat	-0.458787002	321	0.542230912	Shared	1	FALSE	FALSE	chr11-44596974-44597973	S3	R0	NA	NA	NA
chr11	44599736	44600833	464126	dELS	SINE	group-1	MIR	NA	NA	CTCF,REST,ZEB2,ZFP91,ZNF24	OLIG2,TCF12	cat&cow&horse&human&macaque&marmoset&mouse&rabbit&rat	0.119733151	533	0.733735816	Shared	9	FALSE	FALSE	chr11-44599736-44600833	S3	R4	NA	NA	NA
chr11	44600834	44601931	464127	dELS	SINE	other	MIR1_Amn	NA	NA	ASH2L,NFIB,REST,Pol2,TCF12,ZEB1	OLIG2,TCF12	cat&cow&horse&human&macaque&marmoset&mouse&rabbit&rat	-0.028989982	483	0.674483749	Shared	9	FALSE	FALSE	chr11-44600834-44601931	S3	R4	NA	NA	NA
chr11	44602432	44603683	464128	pELS	SINE	None	MIRb	NA	NA	NA	NA	human&macaque&marmoset&rabbit	-0.299455271	364	0.686979483	Shared	4	FALSE	FALSE	chr11-44602432-44603683	S3	R3	NA	NA	NA
chr11	44604022	44605021	464129	pELS	LINE	other	L2a	NA	NA	NA	NA	rabbit	-0.585855002	252	0.763976117	Shared	1	FALSE	FALSE	chr11-44604022-44605021	S3	R0	NA	NA	NA
chr11	44606545	44607544	464130	pELS	LINE	group-1	L4_C_Mam	NA	NA	NA	NA	rabbit	-0.139975	328	0.548665211	Shared	1	FALSE	FALSE	chr11-44606545-44607544	S3	R0	NA	NA	NA
chr11	44607857	44609036	464131	PLS	DNA	group-2	MER46C	NA	NA	NA	OLIG2,SRF	cow&human&marmoset&mouse	-0.217461866	476	0.577856218	Shared	4	FALSE	FALSE	chr11-44607857-44609036	S3	R3	NA	NA	NA
chr11	44609037	44610216	464132	pELS	LINE	other	L3	NA	NA	NA	OLIG2,SRF	cat&cow&human&marmoset&mouse&rabbit	-0.265065256	309	0.698197712	Shared	6	FALSE	FALSE	chr11-44609037-44610216	S3	R3	NA	NA	NA
chr11	44610750	44612263	464133	dELS	SINE	group-1	MIR	NA	NA	CHD4,HCFC1,PRDM15,REST,SIN3A,SREBF2,TCF12	SMC3,TCF12	cat&cow&horse&human&rabbit	-0.058007924	476	0.281036645	Shared	5	FALSE	FALSE	chr11-44610750-44612263	S3	R3	NA	NA	NA
chr11	44613125	44614124	464134	dELS	SINE	group-3	AluSx1	NA	NA	NA	NA	human	-0.201373001	278	0.445851147	Shared	1	FALSE	FALSE	chr11-44613125-44614124	S3	R1	NA	NA	NA
chr11	44615706	44616766	464135	dELS	SINE	group-2	MIRc	CTCF,NEUROD11	CTCF	ASH1L,BHLHE40,BMI1,CHD4,CTCF,REST,Pol2,REST,SMC3,SREBF2,TCF12,TRIM28,ZEB1,ZEB2,ZHX1	ARID3A,CHD4,CTCF,NONO,RAD21,SMC3,TRIM28	cat&cow&human&macaque&marmoset&rabbit	-0.42550707	295	0.527705999	Shared	6	FALSE	FALSE	chr11-44615706-44616766	S3	R3	NA	NA	NA
chr11	44616767	44617827	464136	dELS	SINE	other	MIRb	CTCF,NEUROD11	CTCF	ASH1L,BHLHE40,BMI1,CHD4,CTCF,REST,Pol2,REST,SMC3,SREBF2,TCF12,TRIM28,ZEB1,ZEB2,ZHX1	ARID3A,CHD4,CTCF,NONO,RAD21,SMC3,TRIM28	cat&cow&human&macaque&marmoset&mouse&rat	-0.280076344	479	0.475479429	Shared	7	FALSE	FALSE	chr11-44616767-44617827	S3	R3	NA	NA	NA
chr11	44620240	44621589	464137	dELS	DNA	group-2	MER5A	BHLHE41,BRD4,CREM,CTCF,PRDM15,SMC3,ZEB1	CTCF,REST	ASH2L,BHLHE40,BMI1,BRD4,CHD4,CTCF,DEAF1,EWSR1,GMEB1,MAZ,NFIC,NR2F1,NR3C1,REST,OLIG2,PRDM15,RELB,REST,SIN3A,SMC3,SOX8,SP1,SREBF2,SRF,TCF12,YY1,ZEB1,ZEB2,ZHX1,ZNF24	ARID3A,ASH1L,BMI1,CHD4,CTCF,EWSR1,FOXK2,GMEB1,MAZ,OLIG2,RAD21,RELB,SMARCA5,SMC3,TBR1,TRIM28	cat&cow&horse&human&macaque&marmoset&mouse&rabbit&rat	-0.155431851	518	0.314499274	Shared	9	FALSE	FALSE	chr11-44620240-44621589	S3	R4	NA	NA	NA
chr11	44621590	44622939	464138	dELS	DNA	other	MamRep38	BHLHE41,BRD4,CREM,CTCF,PRDM15,SMC3,ZEB1	CTCF,REST	ASH2L,BHLHE40,BMI1,BRD4,CHD4,CTCF,DEAF1,EWSR1,GMEB1,MAZ,NFIC,NR2F1,NR3C1,REST,OLIG2,PRDM15,RELB,REST,SIN3A,SMC3,SOX8,SP1,SREBF2,SRF,TCF12,YY1,ZEB1,ZEB2,ZHX1,ZNF24	ARID3A,ASH1L,BMI1,CHD4,CTCF,EWSR1,FOXK2,GMEB1,MAZ,OLIG2,RAD21,RELB,SMARCA5,SMC3,TBR1,TRIM28	cow&human&macaque&marmoset&mouse&rabbit&rat	-0.333757777	290	0.512027058	Shared	7	FALSE	FALSE	chr11-44621590-44622939	S3	R3	NA	NA	NA
chr11	44624616	44625687	464139	dELS	LINE	group-2	L2b	NA	NA	NA	NA	cow&horse	-0.168801306	252	0.494265233	Shared	2	FALSE	FALSE	chr11-44624616-44625687	S3	R0	NA	NA	NA
chr11	44627225	44628856	464140	pELS	SINE	group-1	MIRc	NA	BRD4,CHD4,PRDM15,RELB,REST,SP1	ASH1L,ASH2L,BCL11B,BHLHE40,BHLHE41,BMI1,BRD4,CHD4,CREB1,CTCF,DEAF1,EGR1,EWSR1,GABPB1,GMEB1,HCFC1,MAZ,NFIB,NFIC,NR2F1,NR3C1,REST,OLIG2,PKNOX1,Pol2,PRDM15,RELB,REST,SIN3A,SMARCA5,SMC3,SOX10,SOX8,SP1,SREBF2,SRF,TARDBP,TCF12,TRIM28,YY1,ZEB1,ZEB2,ZFP91,ZNF24	ARID1B,ARID3A,ARNT,ASH1L,ASH2L,ATF7,BCL11A,BHLHE40,BHLHE41,BMI1,BRCA1,BRD4,CC2D1A,CHD4,CLOCK,CREM,CTCF,DEAF1,DPF2,EGR1,EHMT2,EWSR1,FOXK2,GABPB1,GATAD2A,GATAD2B,GMEB1,KAT2B,KDM4A,KLF16,KLF5,MAZ,MEF2A,MITF,NCOA2,NCOR1,NEUROD1,NFIB,NFIC,NONO,NR2F2,NR3C1,OLIG2,Pol2,RAD21,RB1,RELB,REST,SIN3A,SIN3B,SKIL,SMARCA5,SMC3,SOX8,SP1,SP4,SREBF2,SRF,TAF1,TBR1,TCF12,TDP43,TRIM28,YBX1,YY1,ZBTB7B,ZEB1,ZEB2,ZFP91,ZKSCAN1,ZNF24,ZNF384,ZNF407	cat&human&macaque&marmoset&rabbit	-0.118254288	400	0.590263317	Shared	5	FALSE	FALSE	chr11-44627225-44628856	S3	R3	NA	NA	NA
chr11	44629402	44630401	464141	pELS	SINE	group-3	AluSp	NA	NA	ASH1L,BMI1,BRD4,CLOCK,GMEB1,HCFC1,NFIB,NR3C1,REST,OLIG2,PKNOX1,Pol2,PRDM15,RELB,REST,SIN3A,SMC3,SOX10,SOX8,SP1,SREBF2,TCF12,ZEB1,ZEB2,ZFP91,ZNF24	ARID1B,ARID3A,BMI1,BRCA1,BRD4,CHD4,CLOCK,CREM,DPF2,EHMT2,EWSR1,GMEB1,KAT2B,KDM4A,MAZ,MEF2A,MITF,NCOR1,NFIC,NONO,NR2F2,NR3C1,OLIG2,Pol2,RAD21,RB1,SIX4,SKIL,SMARCA5,SMC3,SOX8,SP1,SREBF2,TCF12,TRIM28,YBX1,ZEB1,ZFP91,ZHX1,ZNF207,ZNF24,ZNF318	human	-0.143541997	497	0.79535306	Oligodendrocytes	1	FALSE	FALSE	chr11-44629402-44630401	S3	R1	NA	NA	NA
chr11	44633283	44634756	464142	dELS	LINE	group-1	L2b	NA	NA	ASH1L,ASH2L,BRD4,CHD4,DEAF1,EGR1,EWSR1,GMEB1,HCFC1,NFIB,NR3C1,REST,OLIG2,PKNOX1,Pol2,PRDM15,RELB,REST,SIN3A,SMC3,SOX10,SOX8,SP1,SREBF2,TCF12,YY1,ZEB1,ZEB2,ZFP91,ZNF24	ARID1B,ARID3A,ASH2L,ATF7,BHLHE41,BMI1,BRCA1,BRD4,CHD4,CLOCK,CREM,DPF2,EWSR1,GMEB1,KAT2B,KDM4A,MEF2A,MITF,NCOA2,NCOR1,NEUROD1,NFIC,NONO,NR2F2,NR3C1,OLIG2,Pol2,RAD21,RELB,SIN3B,SKIL,SMARCA5,SMC3,SOX8,SP1,TRIM28,YBX1,YY1,ZFP91,ZHX1,ZNF24	cat&cow&horse&human&macaque&marmoset&mouse&rabbit	-0.094364992	510	0.633901356	Shared	8	FALSE	FALSE	chr11-44633283-44634756	S3	R3	NA	NA	NA
chr11	44634757	44636231	464143	dELS	SINE	other	AluSq2	NA	NA	ASH1L,ASH2L,BRD4,CHD4,DEAF1,EGR1,EWSR1,GMEB1,HCFC1,NFIB,NR3C1,REST,OLIG2,PKNOX1,Pol2,PRDM15,RELB,REST,SIN3A,SMC3,SOX10,SOX8,SP1,SREBF2,TCF12,YY1,ZEB1,ZEB2,ZFP91,ZNF24	ARID1B,ARID3A,ASH2L,ATF7,BHLHE41,BMI1,BRCA1,BRD4,CHD4,CLOCK,CREM,DPF2,EWSR1,GMEB1,KAT2B,KDM4A,MEF2A,MITF,NCOA2,NCOR1,NEUROD1,NFIC,NONO,NR2F2,NR3C1,OLIG2,Pol2,RAD21,RELB,SIN3B,SKIL,SMARCA5,SMC3,SOX8,SP1,TRIM28,YBX1,YY1,ZFP91,ZHX1,ZNF24	cat&cow&horse&human&macaque&marmoset&mouse&rabbit	0.000297628	555	0.472204202	Shared	8	FALSE	FALSE	chr11-44634757-44636231	S3	R3	NA	NA	NA
chr11	44637148	44638147	464144	dELS	LINE	group-3	L1MEd	NA	NA	HCFC1,REST,SOX8	OLIG2,SMARCA5,SOX8	human	0.011323002	309	0.779382307	Oligodendrocytes	1	FALSE	FALSE	chr11-44637148-44638147	S2	R1	NA	NA	NA
chr11	44651072	44652444	464145	dELS	SINE	group-1	MIRb	NA	NA	NA	NA	cat&mouse&rabbit	-0.104391843	564	0.27662232	Shared	3	FALSE	FALSE	chr11-44651072-44652444	S3	R0	NA	NA	NA
chr11	44652445	44653818	464146	dELS	SINE	other	MIRb	NA	NA	NA	NA	cat&macaque&marmoset&mouse	-0.430822417	353	0.270011761	Shared	4	FALSE	FALSE	chr11-44652445-44653818	S3	R0	NA	NA	NA
chr11	44653819	44655192	464147	pELS	SINE	other	MIRb	NA	NA	NA	NA	cow&macaque	-0.296351528	244	0.315985104	Shared	2	FALSE	FALSE	chr11-44653819-44655192	S3	R0	NA	NA	NA
chr11	44656028	44657843	464148	CA-CTCF	SINE	group-2	AluSx1	NA	NA	NA	NA	cow&horse&rabbit	0.51394769	415	0.513657085	Neuronal	3	FALSE	FALSE	chr11-44656028-44657843	S3	R0	NA	NA	NA
chr11	44659205	44660496	464149	dELS	DNA	None	Charlie18a	NA	NA	HCFC1,OLIG2,ZEB2	OLIG2	cow&horse&human&macaque&marmoset&mouse&rabbit	0.112284055	538	0.327063336	Shared	7	FALSE	FALSE	chr11-44659205-44660496	S3	R3	NA	NA	NA
chr11	44660962	44662299	464150	dELS	None	group-2	None	NA	NA	NA	NA	cat&cow&macaque	0.039990283	529	0.413249667	Shared	3	FALSE	FALSE	chr11-44660962-44662299	S3	R0	NA	NA	NA
chr11	44666218	44667217	464151	CA	LINE	None	L2b	NA	NA	NA	NA	rat	0.284479001	504	0.34545341	Shared	1	FALSE	FALSE	chr11-44666218-44667217	S3	R0	NA	NA	NA
chr11	44671204	44672203	464152	dELS	LTR	group-3	MSTA-int	NA	NA	NA	NA	marmoset	0.065907003	259	0.520366834	Shared	1	FALSE	FALSE	chr11-44671204-44672203	S2	R0	NA	NA	NA
chr11	44679545	44681103	464153	dELS	SINE	other	MIR	NA	NA	NA	NA	cat&cow&macaque&mouse&rabbit	-0.08262091	278	0.615482583	Shared	5	FALSE	FALSE	chr11-44679545-44681103	S3	R0	NA	NA	NA
chr11	44681580	44682579	464154	dELS	Simple_repeat	None	(CATC)n	NA	NA	NA	NA	rabbit	0.005409999	NA	0.280456896	Shared	1	FALSE	FALSE	chr11-44681580-44682579	S3	R0	NA	NA	NA
chr11	44683500	44684499	464155	None	SINE	None	AluSz6	NA	NA	NA	NA	mouse	-0.039577998	NA	0.861889063	Microglia	1	FALSE	FALSE	chr11-44683500-44684499	S3	R0	NA	NA	NA
chr11	44684753	44685979	464156	dELS	SINE	group-1	MIRb	NA	NA	NA	NA	cow&mouse	0.586866342	658	0.530847841	Shared	2	FALSE	FALSE	chr11-44684753-44685979	S4	R0	NA	NA	NA
chr11	44686105	44687104	464157	None	SINE	None	MIRb	NA	NA	NA	NA	rat	-0.481803	NA	0.251441492	Shared	1	FALSE	FALSE	chr11-44686105-44687104	S3	R0	NA	NA	NA
chr11	44687496	44688976	464158	dELS	LTR	group-1	LTR33	NA	NA	NA	NA	cat&marmoset&mouse&rabbit	0.068855502	518	0.260174522	Shared	4	FALSE	FALSE	chr11-44687496-44688976	S3	R0	NA	NA	NA
chr11	44693507	44694553	464159	pELS	SINE	group-1	MIR1_Amn	NA	NA	NA	NA	macaque&mouse	-0.078234001	402	0.357596624	Shared	2	FALSE	FALSE	chr11-44693507-44694553	S3	R0	NA	NA	NA
chr11	44694554	44695600	464160	pELS	LTR	None	MLT1K	NA	NA	NA	NA	mouse	-0.332875835	252	0.456273272	Shared	1	FALSE	FALSE	chr11-44694554-44695600	S3	R0	NA	NA	NA
chr11	44697812	44698962	464161	dELS	SINE	None	AluSx	NA	NA	NA	NA	human&marmoset&rat	-0.402331882	341	0.533705763	Neuronal	3	FALSE	FALSE	chr11-44697812-44698962	S3	R3	NA	NA	NA
chr11	44699288	44700392	464162	dELS	LINE	group-2	L2c	NA	NA	NA	NA	cow&macaque	-0.48082353	317	0.361182006	Shared	2	FALSE	FALSE	chr11-44699288-44700392	S3	R0	NA	NA	NA
chr11	44702234	44703233	464163	dELS	Simple_repeat	None	(TCCTCT)n	BCL11A,CLOCK,CREB1,EGR1,MEIS2,NEUROD11,NR3C1,PKNOX1,Pol2,RELB,SIN3A,SREBF2,ZEB1	NA	NA	NA	human	-0.209953997	358	0.389999267	Shared	1	FALSE	FALSE	chr11-44702234-44703233	S3	R1	NA	NA	NA
chr11	44705095	44706094	464164	CA-CTCF	SINE	None	AluSx	NA	NA	NA	NA	marmoset	-0.188467	NA	0.278209563	Shared	1	FALSE	FALSE	chr11-44705095-44706094	S3	R0	NA	NA	NA
chr11	44709782	44711381	464165	dELS	LINE	other	L2c	BHLHE40,BRD4,CLOCK,CREB1,EGR1,KLF5,NR3C1,PKNOX1,POU3F2,SP1,SREBF2,ZEB2	NA	NA	BCL11A	cat&cow&horse&human&macaque&marmoset	-0.081009373	459	0.555969496	Shared	6	FALSE	FALSE	chr11-44709782-44711381	S3	R3	NA	NA	NA
chr11	44711382	44712982	464166	dELS	Simple_repeat	other	(ATTC)n	NA	NA	NA	NA	cat&cow&horse&macaque&rabbit	-0.287863835	412	0.342697133	Shared	5	FALSE	FALSE	chr11-44711382-44712982	S3	R0	NA	NA	NA
chr11	44713626	44714625	464167	CA	LINE	None	L2a	NA	NA	NA	NA	rabbit	-0.117753	244	0.424292178	Shared	1	FALSE	FALSE	chr11-44713626-44714625	S3	R0	NA	NA	NA
chr11	44716240	44717344	464168	dELS	SINE	None	AluSg	NA	NA	NA	NA	cat&horse&marmoset	0.021061537	426	0.564881577	Shared	3	FALSE	FALSE	chr11-44716240-44717344	S3	R0	NA	NA	NA
chr11	44717345	44718449	464169	None	LTR	None	MLT1C	NA	NA	NA	NA	cow&horse&marmoset	-0.334394571	244	0.550923477	Shared	3	FALSE	FALSE	chr11-44717345-44718449	S3	R0	NA	NA	NA
chr11	44719359	44720358	464170	TF	SINE	None	AluSx1	NA	NA	NA	NA	cat	-0.217945999	347	0.831410644	Microglia	1	FALSE	FALSE	chr11-44719359-44720358	S3	R0	NA	NA	NA
chr11	44720402	44721468	464171	dELS	SINE	group-2	MIR	NA	NA	NA	NA	cat&human	-0.038547326	404	0.807794059	Microglia	2	FALSE	FALSE	chr11-44720402-44721468	S3	R3	NA	NA	NA
chr11	44726791	44728648	464172	PLS	Low_complexity	group-1	G-rich	BMI1,CTCF	CTCF	CHD4,CTCF,HCFC1,NFIC,REST,REST,SIN3A,SOX8,SREBF2,ZEB2	ASH1L,BMI1,BRD4,CC2D1A,CTCF,EWSR1,GMEB1,KAT2B,MEF2A,NEUROD1,NONO,NR2F2,OLIG2,Pol2,RAD21,RELB,SKIL,SMC3,SP1,TRIM28,ZFP91,ZHX1	cat&cow&horse&human&macaque&marmoset&mouse&rabbit&rat	0.699531754	634	0.461201488	Shared	9	FALSE	FALSE	chr11-44726791-44728648	S3	R4	NA	NA	NA
chr11	44730152	44731162	464173	dELS	SINE	group-1	MIR3	NA	NA	NA	NA	horse&rabbit	0.359219587	542	0.560777173	Shared	2	FALSE	FALSE	chr11-44730152-44731162	S3	R0	NA	NA	NA
chr11	44731192	44732191	464174	dELS	Simple_repeat	group-1	(AG)n	NA	NA	NA	NA	cat	0.230757	529	0.260658042	Shared	1	FALSE	FALSE	chr11-44731192-44732191	S3	R0	NA	NA	NA
chr11	44734173	44735789	464175	pELS	SINE	None	AluY	NA	NA	NA	NA	cow&horse&macaque&rabbit	-0.071889919	473	0.471157225	Shared	4	FALSE	FALSE	chr11-44734173-44735789	S3	R0	NA	NA	NA
chr11	44736929	44738345	464176	pELS	SINE	other	MIR	NA	NA	NA	NA	cow&horse	-0.1058271	392	0.617300961	Shared	2	FALSE	FALSE	chr11-44736929-44738345	S3	R0	NA	NA	NA
chr11	44739408	44740584	464177	dELS	SINE	group-1	AluSx1	NA	NA	NA	NA	cow&marmoset	-0.162516569	442	0.320979254	Shared	2	FALSE	FALSE	chr11-44739408-44740584	S3	R0	NA	NA	NA
chr11	44740585	44741761	464178	dELS	SINE	None	MIRb	NA	NA	NA	NA	cow&rabbit	0.22164741	562	0.494020785	Shared	2	FALSE	FALSE	chr11-44740585-44741761	S3	R0	NA	NA	NA
chr11	44742903	44744675	464179	dELS	SINE	group-1	MIR3	NA	NA	NA	NA	cat&cow&horse&mouse&rabbit	-0.058698814	434	0.105739167	Shared	5	FALSE	FALSE	chr11-44742903-44744675	S3	R0	NA	NA	NA
chr11	44746060	44747123	464180	dELS	SINE	other	AluJr	NA	BRD4,CHD4,FOS,PRDM15,RELB,REST,SP1,ZNF384	ASH1L,ASH2L,BMI1,BRD4,CTCF,GMEB1,HCFC1,REST,OLIG2,PRDM15,REST,SIN3A,SOX8,SP1,SREBF2,SRF,TCF12,YY1,ZEB2,ZFP91,ZNF24	ASH1L,CC2D1A,NONO,NR2F2,OLIG2,RAD21,SMC3,TRIM28,ZBTB7B	cow&horse&human&macaque&marmoset	-0.143859965	272	0.51827029	Shared	5	FALSE	FALSE	chr11-44746060-44747123	S3	R3	NA	NA	NA
chr11	44747124	44748188	464181	dELS	SINE	other	AluSz6	NA	BRD4,CHD4,FOS,PRDM15,RELB,REST,SP1,ZNF384	ASH1L,ASH2L,BMI1,BRD4,CTCF,GMEB1,HCFC1,REST,OLIG2,PRDM15,REST,SIN3A,SOX8,SP1,SREBF2,SRF,TCF12,YY1,ZEB2,ZFP91,ZNF24	ASH1L,CC2D1A,NONO,NR2F2,OLIG2,RAD21,SMC3,TRIM28,ZBTB7B	horse&human&macaque&marmoset&rabbit	-0.08300939	472	0.535967915	Shared	5	FALSE	FALSE	chr11-44747124-44748188	S3	R3	NA	NA	NA
chr11	44750602	44752260	464182	dELS	LTR	None	LTR54	NA	NA	NA	NA	cow&human&macaque&marmoset&mouse	-0.089820977	410	0.433468835	Shared	5	FALSE	FALSE	chr11-44750602-44752260	S3	R3	NA	NA	NA
chr11	44752315	44754240	464183	dELS	SINE	group-1	AluSc5	NA	NA	NA	NA	cow&horse&mouse&rat	-0.040633438	589	0.410978441	Shared	4	FALSE	FALSE	chr11-44752315-44754240	S3	R0	NA	NA	NA
chr11	44754241	44756166	464184	dELS	Simple_repeat	group-1	(TCCC)n	NA	NA	NA	NA	cow&horse&human&marmoset&mouse	-0.004859293	442	0.268367429	Shared	5	FALSE	FALSE	chr11-44754241-44756166	S3	R3	NA	NA	NA
chr11	44761018	44762017	464185	dELS	SINE	group-1	MIRb	NA	NA	NA	NA	rabbit	0.568222001	577	0.431163684	Shared	1	FALSE	FALSE	chr11-44761018-44762017	S3	R0	NA	NA	NA
chr11	44762689	44763688	464186	pELS	DNA	group-1	Charlie19a	NA	NA	NA	NA	mouse	-0.220865001	353	0.453513971	Shared	1	FALSE	FALSE	chr11-44762689-44763688	S3	R0	NA	NA	NA
chr11	44765679	44767030	464187	pELS	DNA	group-1	MARNA	NA	NA	NA	NA	cat&horse&macaque&marmoset&mouse	-0.226718934	375	0.396175116	Shared	5	FALSE	FALSE	chr11-44765679-44767030	S3	R0	NA	NA	NA
chr11	44773437	44774993	464188	dELS	DNA	group-1	MER97c	NA	NA	NA	NA	cat&human&macaque&rabbit	0.081195248	522	0.277275848	Shared	4	FALSE	FALSE	chr11-44773437-44774993	S3	R3	NA	NA	NA
chr11	44774994	44776550	464189	dELS	SINE	group-1	MIRb	CTCF	CTCF	CTCF	CTCF,RAD21,SMC3	cat&mouse&rabbit	0.07187733	620	0.547762335	Shared	3	FALSE	FALSE	chr11-44774994-44776550	S3	R0	NA	NA	NA
chr11	44776551	44778107	464190	dELS	LINE	other	L2a	NA	NA	NA	NA	cat&cow&horse&mouse	0.083062301	586	0.373436924	Shared	4	FALSE	FALSE	chr11-44776551-44778107	S3	R0	NA	NA	NA
chr11	44778939	44779938	464191	None	None	None	None	NA	NA	NA	NA	mouse	-0.158258998	272	0.349221771	Shared	1	FALSE	FALSE	chr11-44778939-44779938	S3	R0	NA	NA	NA
chr11	44781009	44782008	464192	dELS	LINE	other	L1ME2	NA	NA	NA	NA	cat	-0.216798001	368	0.333093735	Shared	1	FALSE	FALSE	chr11-44781009-44782008	S3	R0	NA	NA	NA
chr11	44783970	44785915	464193	dELS	SINE	group-1	MIRb	NA	NA	NA	NA	cat&horse&macaque&mouse	-0.237505651	427	0.293118051	Shared	4	FALSE	FALSE	chr11-44783970-44785915	S3	R0	NA	NA	NA
chr11	44785916	44787861	464194	dELS	SINE	other	MIR	NA	NA	NA	NA	cow&horse&macaque&mouse	-0.243748202	284	0.274832704	Shared	4	FALSE	FALSE	chr11-44785916-44787861	S3	R0	NA	NA	NA
chr11	44788559	44789590	464195	dELS	SINE	None	MIRb	NA	NA	NA	NA	cat&macaque	-0.252579456	364	0.39964744	Shared	2	FALSE	FALSE	chr11-44788559-44789590	S3	R0	NA	NA	NA
chr11	44791133	44792132	464196	dELS	LINE	other	L2b	NA	NA	NA	NA	macaque	-0.350347002	321	0.421299525	Shared	1	FALSE	FALSE	chr11-44791133-44792132	S3	R0	NA	NA	NA
chr11	44792436	44793946	464197	dELS	Simple_repeat	None	(TTCCC)n	NA	NA	NA	NA	cat&cow&horse&human&macaque&marmoset&rabbit&rat	0.101805428	589	0.527257341	Neuronal	8	FALSE	FALSE	chr11-44792436-44793946	S3	R3	NA	NA	NA
chr11	44793947	44795458	464198	dELS	SINE	None	MIR	NA	NA	NA	NA	cat&cow&horse&human&macaque&marmoset&mouse&rabbit&rat	0.146984789	515	0.480455973	Shared	9	FALSE	FALSE	chr11-44793947-44795458	S3	R4	NA	NA	NA
chr11	44797488	44799476	464199	dELS	SINE	group-1	MIRb	NA	NA	NA	NA	cat&cow&horse&mouse&rabbit&rat	0.213620412	584	0.576953095	Shared	6	FALSE	FALSE	chr11-44797488-44799476	S3	R0	NA	NA	NA
chr11	44801959	44802958	464200	dELS	Simple_repeat	None	(CA)n	NA	NA	NA	NA	rabbit	-0.065459001	523	0.405552569	Shared	1	FALSE	FALSE	chr11-44801959-44802958	S3	R0	NA	NA	NA
chr11	44804075	44805770	464201	dELS	LTR	group-1	MLT1C	NA	NA	NA	NA	cat&marmoset&mouse&rabbit&rat	0.016249413	530	0.454519707	Shared	5	FALSE	FALSE	chr11-44804075-44805770	S3	R0	NA	NA	NA
chr11	44805771	44807467	464202	dELS	SINE	None	AluSq	NA	NA	NA	NA	cat&macaque&mouse&rat	-0.089806128	368	0.519054391	Neuronal	4	FALSE	FALSE	chr11-44805771-44807467	S3	R0	NA	NA	NA
chr11	44807468	44809163	464203	dELS	SINE	None	MIR	NA	NA	NA	NA	cat&rabbit	-0.113972877	529	0.284105864	Shared	2	FALSE	FALSE	chr11-44807468-44809163	S3	R0	NA	NA	NA
chr11	44809164	44810860	464204	dELS	SINE	other	AluJb	NA	NA	NA	NA	rabbit	-0.423616381	290	0.816844683	Microglia	1	FALSE	FALSE	chr11-44809164-44810860	S3	R0	NA	NA	NA
chr11	44812630	44813961	464205	dELS	SINE	group-1	MIRc	NA	NA	NA	OLIG2	cow&macaque&marmoset	-0.176591592	419	0.492321023	Shared	3	FALSE	FALSE	chr11-44812630-44813961	S3	R0	NA	NA	NA
chr11	44814329	44815328	464206	dELS	LINE	other	L2a	NA	NA	NA	OLIG2	cat	-0.325315999	259	0.133516034	Shared	1	FALSE	FALSE	chr11-44814329-44815328	S3	R0	NA	NA	NA
chr11	44816259	44817470	464207	dELS	LTR	group-1	MLT1H	NA	NA	NA	NA	cat&horse&macaque&rabbit	-0.151374587	405	0.435923323	Shared	4	FALSE	FALSE	chr11-44816259-44817470	S3	R0	NA	NA	NA
chr11	44817471	44818683	464208	dELS	Simple_repeat	group-1	(CATCCCC)n	NA	NA	NA	NA	cat&horse&mouse&rabbit	0.118774114	516	0.486596818	Shared	4	FALSE	FALSE	chr11-44817471-44818683	S3	R0	NA	NA	NA
chr11	44818907	44819906	464209	dELS	Simple_repeat	group-1	(TTTTT)n	NA	NA	NA	NA	mouse	0.818119998	618	0.374726216	Shared	1	FALSE	FALSE	chr11-44818907-44819906	S4	R0	NA	NA	NA
chr11	44821121	44822986	464210	dELS	SINE	None	MIRc	NA	NA	NA	NA	cat&cow&rabbit	-0.032776526	456	0.469237153	Shared	3	FALSE	FALSE	chr11-44821121-44822986	S3	R0	NA	NA	NA
chr11	44823950	44825395	464211	dELS	SINE	group-1	MIRb	NA	NA	NA	NA	cow&horse&macaque	-0.049643846	566	0.424834148	Shared	3	FALSE	FALSE	chr11-44823950-44825395	S3	R0	NA	NA	NA
chr11	44826363	44827362	464212	dELS	SINE	other	MIRb	NA	NA	NA	NA	cat	-0.218633999	266	0.273645486	Shared	1	FALSE	FALSE	chr11-44826363-44827362	S3	R0	NA	NA	NA
chr11	44830522	44831521	464213	None	SINE	None	AluSg4	NA	NA	NA	NA	cow	-0.054134	284	0.385141104	Shared	1	FALSE	FALSE	chr11-44830522-44831521	S3	R0	NA	NA	NA
chr11	44832068	44833943	464214	dELS	LINE	other	L2b	NA	NA	NA	NA	cat&human&macaque&mouse	-0.185301707	304	0.316178275	Shared	4	FALSE	FALSE	chr11-44832068-44833943	S3	R3	NA	NA	NA
chr11	44833944	44835819	464215	dELS	DNA	other	Tigger1	NA	BRD4,CHD4,PRDM15,RELB,REST,SP1	NA	NA	cat&human&macaque&mouse	-0.173549574	347	0.608330286	Shared	4	FALSE	FALSE	chr11-44833944-44835819	S3	R3	NA	NA	NA
chr11	44838993	44839992	464216	dELS	LTR	group-1	MLT2C1	NA	NA	NA	NA	marmoset	-0.288191	304	0.420088808	Shared	1	FALSE	FALSE	chr11-44838993-44839992	S3	R0	NA	NA	NA
chr11	44840285	44841330	464217	dELS	SINE	group-1	AluSq	NA	NA	NA	NA	mouse&rat	-0.011614722	458	0.750703484	Astrocytes	2	FALSE	FALSE	chr11-44840285-44841330	S3	R0	NA	NA	NA
chr11	44841906	44842921	464218	dELS	LINE	other	L1ME3	NA	NA	NA	NA	cat&marmoset	-0.032970473	373	0.373309924	Shared	2	FALSE	FALSE	chr11-44841906-44842921	S3	R0	NA	NA	NA
chr11	44844666	44845665	464219	CA	LINE	None	L2c	NA	NA	NA	NA	cat	0.018981001	400	0.747880553	Astrocytes	1	FALSE	FALSE	chr11-44844666-44845665	S3	R0	NA	NA	NA
chr11	44846243	44847242	464220	dELS	LINE	group-2	L2b	NA	NA	NA	NA	cow	-0.245072999	328	0.388255905	Shared	1	FALSE	FALSE	chr11-44846243-44847242	S3	R0	NA	NA	NA
chr11	44849711	44851033	464221	dELS	SINE	other	MIR3	NA	NA	REST	NA	cat&cow&macaque	-0.158244142	344	0.285359806	Shared	3	FALSE	FALSE	chr11-44849711-44851033	S3	R0	NA	NA	NA
chr11	44851034	44852356	464222	dELS	SINE	None	MIR	NA	NA	NA	NA	cat&cow&rabbit	-0.291892668	252	0.461972452	Shared	3	FALSE	FALSE	chr11-44851034-44852356	S3	R0	NA	NA	NA
chr11	44853192	44854530	464223	dELS	Simple_repeat	other	(GT)n	NA	NA	NA	NA	cow&horse&marmoset&mouse	0.071302464	610	0.57199145	Shared	4	FALSE	FALSE	chr11-44853192-44854530	S3	R0	NA	NA	NA
chr11	44854531	44855870	464224	dELS	Simple_repeat	group-1	(CCAC)n	NA	NA	NA	NA	cow&horse&marmoset&mouse&rabbit	0.821240295	636	0.48419389	Shared	5	FALSE	FALSE	chr11-44854531-44855870	S3	R0	NA	NA	NA
chr11	44856551	44857550	464225	dELS	SINE	other	MIR3	NA	NA	NA	NA	horse	-0.315811001	309	0.231694796	Shared	1	FALSE	FALSE	chr11-44856551-44857550	S3	R0	NA	NA	NA
chr11	44858357	44859372	464226	dELS	SINE	other	MIR	NA	NA	NA	NA	cow&macaque&marmoset&mouse&rabbit	-0.180332678	459	0.425772616	Shared	5	FALSE	FALSE	chr11-44858357-44859372	S3	R0	NA	NA	NA
chr11	44859373	44860389	464227	dELS	SINE	other	MIR3	NA	NA	NA	NA	cat&cow&macaque&marmoset&rabbit	-0.044207472	418	0.63482924	Shared	5	FALSE	FALSE	chr11-44859373-44860389	S3	R0	NA	NA	NA
chr11	44861574	44863168	464228	dELS	LINE	other	L2a	NA	REST	NA	SRF	cat&cow&horse&human&macaque&marmoset&rat	-0.133231975	421	0.427606741	Shared	7	FALSE	FALSE	chr11-44861574-44863168	S3	R3	NA	NA	NA
chr11	44864131	44865791	464229	dELS	LINE	None	HAL1ME	NA	NA	NA	NA	cat&marmoset&mouse&rabbit	-0.087313064	358	0.439942383	Shared	4	FALSE	FALSE	chr11-44864131-44865791	S3	R0	NA	NA	NA
chr11	44865792	44867453	464230	dELS	SINE	other	AluSx	NA	NA	NA	NA	cow&horse&marmoset&rabbit	-0.133152227	272	0.727283466	OPCs	4	FALSE	FALSE	chr11-44865792-44867453	S3	R0	NA	NA	NA
chr11	44867454	44869114	464231	dELS	LINE	other	L2b	NA	NA	NA	NA	horse&macaque&marmoset&mouse&rabbit	-0.06676159	404	0.743091702	OPCs	5	FALSE	FALSE	chr11-44867454-44869114	S3	R0	NA	NA	NA
chr11	44869115	44870776	464232	dELS	SINE	None	MIRc	NA	NA	NA	NA	cat&cow&horse&macaque	-0.126980144	317	0.635782875	Neuronal	4	FALSE	FALSE	chr11-44869115-44870776	S3	R0	NA	NA	NA
chr11	44871463	44872987	464233	dELS	LINE	None	L2b	NA	NA	NA	NA	cow&macaque	-0.132845245	266	0.51619837	Neuronal	2	FALSE	FALSE	chr11-44871463-44872987	S3	R0	NA	NA	NA
chr11	44873258	44874257	464234	dELS	SINE	other	MIR3	NA	NA	NA	NA	horse	-0.228398001	350	0.571163625	Shared	1	FALSE	FALSE	chr11-44873258-44874257	S3	R0	NA	NA	NA
chr11	44874570	44875569	464235	dELS	SINE	other	MIRb	NA	NA	NA	NA	cat	0.003020998	388	0.668054349	Shared	1	FALSE	FALSE	chr11-44874570-44875569	S3	R0	NA	NA	NA
chr11	44876404	44877565	464236	dELS	LINE	group-2	L2c	NA	NA	NA	NA	cat&cow&horse&macaque&marmoset&rabbit	-0.048658348	384	0.75656578	Shared	6	FALSE	FALSE	chr11-44876404-44877565	S3	R0	NA	NA	NA
chr11	44877566	44878727	464237	dELS	DNA	other	Charlie16a	NA	NA	NA	NA	cow&horse&macaque&marmoset&rabbit	-0.097913081	457	0.690701934	Shared	5	FALSE	FALSE	chr11-44877566-44878727	S3	R0	NA	NA	NA
chr11	44881464	44883057	464238	dELS	DNA	group-2	OldhAT1	NA	NA	NA	NA	cat&horse&marmoset&mouse&rabbit	-0.087346927	540	0.529686998	Shared	5	FALSE	FALSE	chr11-44881464-44883057	S3	R0	NA	NA	NA
chr11	44883058	44884652	464239	dELS	SINE	other	MIRc	NA	NA	NA	NA	cat&cow&mouse	-0.201878997	278	0.253409699	Shared	3	FALSE	FALSE	chr11-44883058-44884652	S3	R0	NA	NA	NA
chr11	44885374	44886933	464240	dELS	Simple_repeat	group-2	(TG)n	CLOCK,CREB1,CTCF,SP1	NA	NA	NA	cat&horse&human&marmoset	-0.135105768	375	0.288809188	Shared	4	FALSE	FALSE	chr11-44885374-44886933	S3	R3	NA	NA	NA
chr11	44886934	44888493	464241	dELS	SINE	None	MIRb	CLOCK,CREB1,CTCF,SP1	RELB	NA	NA	cat&cow&human&marmoset&rabbit	-0.013310255	526	0.525384777	Shared	5	FALSE	FALSE	chr11-44886934-44888493	S3	R3	NA	NA	NA
chr11	44893018	44894043	464242	dELS	SINE	group-1	MIRb	NA	BRD4,CTCF,PRDM15	BHLHE40,BRD4,CHD4,CTCF,E2F1,HCFC1,REST,OLIG2,REST,SMC3,SREBF2,ZEB1,ZEB2,ZFP91,ZNF24	CHD4,CTCF,OLIG2,RAD21,SMC3	cat&horse&human&macaque&marmoset&rabbit&rat	-0.116645226	473	0.781214043	Astrocytes	7	FALSE	FALSE	chr11-44893018-44894043	S3	R3	NA	NA	NA
chr11	44894044	44895069	464243	dELS	SINE	group-1	MIRb	CTCF	BRD4,CTCF,PRDM15	BHLHE40,BRD4,CHD4,CTCF,E2F1,HCFC1,REST,OLIG2,REST,SMC3,SREBF2,ZEB1,ZEB2,ZFP91,ZNF24	CHD4,CTCF,OLIG2,RAD21,SMC3	cat&cow&horse&human&macaque&marmoset&rabbit&rat	0.406338205	518	0.393901024	Shared	8	FALSE	FALSE	chr11-44894044-44895069	S3	R3	NA	NA	NA
chr11	44896698	44897728	464244	dELS	LINE	None	L2b	NA	NA	NA	NA	cow&marmoset	-0.149659552	290	0.293902223	Shared	2	FALSE	FALSE	chr11-44896698-44897728	S3	R0	NA	NA	NA
chr11	44897729	44898759	464245	None	LTR	None	MSTC	NA	NA	NA	NA	cow&rabbit	-0.166477208	464	0.22704107	Shared	2	FALSE	FALSE	chr11-44897729-44898759	S3	R0	NA	NA	NA
chr11	44901058	44902057	464246	dELS	SINE	None	MIRb	NA	NA	NA	NA	cat	-0.109657001	309	0.258729021	Shared	1	FALSE	FALSE	chr11-44901058-44902057	S3	R0	NA	NA	NA
chr11	44905001	44906365	464247	dELS	SINE	group-2	MIR	NA	NA	NA	NA	cow&macaque	-0.216416118	371	0.526050414	Neuronal	2	FALSE	FALSE	chr11-44905001-44906365	S3	R0	NA	NA	NA
chr11	44909812	44910961	464248	dELS	SINE	None	MIR3	NA	NA	NA	NA	cat&cow&horse&marmoset&rabbit	-0.016498266	578	0.248426813	Shared	5	FALSE	TRUE	chr11-44909812-44910961	S3	R0	NA	NA	NA
chr11	44910962	44912111	464249	dELS	SINE	group-1	AluJb	CTCF	BRD4,CHD4,CTCF,PRDM15,REST,SP1	CTCF,GMEB1,REST,RELB,REST,ZEB1,ZEB2	BRD4,CTCF,GMEB1,RAD21,SMARCA5,SMC3,TBR1,ZFP91	cat&cow&human&macaque&marmoset&rabbit&rat	-0.157455653	441	0.325696635	Shared	7	FALSE	FALSE	chr11-44910962-44912111	S3	R3	NA	NA	NA
chr11	44913105	44914274	464250	dELS	SINE	None	MIRb	NA	NA	NA	NA	macaque&mouse	-0.250376923	404	0.30767098	Shared	2	FALSE	FALSE	chr11-44913105-44914274	S3	R0	NA	NA	NA
chr11	44914275	44915444	464251	dELS	SINE	group-1	MIR	NA	NA	NA	NA	cat&macaque&marmoset	-0.459685469	344	0.168992397	Shared	3	FALSE	FALSE	chr11-44914275-44915444	S3	R0	NA	NA	NA
chr11	44916667	44918533	464252	dELS	DNA	other	Zaphod2	NA	NA	NA	NA	horse&rabbit	-0.153060527	589	0.246060813	Shared	2	FALSE	FALSE	chr11-44916667-44918533	S3	R0	NA	NA	NA
chr11	44925503	44926502	464253	dELS	DNA	None	MER102c	NA	NA	NA	NA	rabbit	-0.174463999	304	0.384104429	Shared	1	FALSE	FALSE	chr11-44925503-44926502	S3	R0	NA	NA	NA
chr11	44926620	44928042	464254	dELS	SINE	other	MIRb	ASH2L,BHLHE41,CLOCK,CREM,CTCF,E2F1,EGR1,EWSR1,HCFC1,KLF16,KLF5,PKNOX1,Pol2,POU3F2,PRDM15,SIN3A,SKIL,SMARCA5,SMC3,YY1,ZEB1	CTCF	ASH1L,ASH2L,BCL11B,BHLHE40,BHLHE41,BMI1,BRD4,CHD4,CTCF,DEAF1,EGR1,GMEB1,HCFC1,MAZ,NFIB,NR2F1,NR3C1,REST,PKNOX1,Pol2,PRDM15,RELB,REST,SIN3A,SMARCA5,SMC3,SOX10,SOX8,SP1,SREBF2,SRF,TARDBP,TCF12,YY1,ZEB1,ZEB2,ZFP91,ZHX1,ZNF24	ARID1B,ARID3A,ARNT,ASCL1,ATF7,BHLHE41,BMI1,BRCA1,BRD4,CC2D1A,CHD4,CLOCK,CTCF,DPF2,EHMT2,EWSR1,FOXK2,GABPB1,GATA4,GMEB1,KAT2B,KDM4A,KLF5,MAZ,MITF,NCOA2,NCOR1,NEUROD1,NONO,NR2F2,NR3C1,OLIG2,Pol2,RAD21,RB1,RELB,REST,SIN3A,SIN3B,SKIL,SMARCA5,SMC3,SOX8,SP1,SP4,SREBF2,TBR1,TCF12,TRIM28,YBX1,YY1,ZBTB7B,ZEB1,ZEB2,ZFP91,ZHX1,ZNF207,ZNF24	cat&cow&horse&human&macaque&marmoset&rabbit	-0.037808152	512	0.248517797	Shared	7	FALSE	TRUE	chr11-44926620-44928042	S3	R3	NA	NA	NA
chr11	44928710	44930352	464255	dELS	LINE	None	L3	NA	NA	NA	NA	mouse&rabbit&rat	0.334321972	614	0.261973145	Shared	3	FALSE	TRUE	chr11-44928710-44930352	S3	R0	NA	NA	NA
chr11	44930493	44931830	464256	dELS	Simple_repeat	group-2	(A)n	NA	NA	NA	NA	horse&rabbit	-0.246318388	364	0.332405165	Shared	2	FALSE	FALSE	chr11-44930493-44931830	S3	R0	NA	NA	NA
chr11	44932258	44933257	464257	dELS	None	None	None	NA	NA	NA	NA	cow	0.058003001	581	0.526634687	Shared	1	FALSE	FALSE	chr11-44932258-44933257	S3	R0	NA	NA	NA
chr11	44933751	44934750	464258	dELS	Simple_repeat	None	(TG)n	NA	NA	NA	NA	cow	-0.078748001	317	0.369196214	Shared	1	FALSE	FALSE	chr11-44933751-44934750	S3	R0	NA	NA	NA
chr11	44934785	44936089	464259	dELS	SINE	None	MIRc	NA	NA	NA	NA	cat&horse&human&mouse&rabbit&rat	0.588005369	596	0.228195058	Shared	6	FALSE	FALSE	chr11-44934785-44936089	S3	R3	NA	NA	NA
chr11	44936090	44937394	464260	pELS	LINE	group-2	L2b	BRD4,CHD4,CTCF,EWSR1,GABPB1,KAT2B,KLF5,NEUROD11,NFIC,Pol2,POU3F2,SKIL,SMC3,SREBF2,TRIM28,ZHX1,ZNF384	CTCF,REST,SP1	BHLHE40,BHLHE41,BMI1,CHD4,CTCF,EWSR1,GABPB1,HCFC1,MAZ,NFIC,REST,Pol2,PRDM15,RELB,REST,SIN3A,SMARCA5,SMC3,SREBF2,TARDBP,TRIM28,ZEB2,ZHX1,ZNF24	CHD4,CTCF,GMEB1,NONO,OLIG2,RAD21,SMARCA5,SMC3,TRIM28	cat&cow&horse&human&macaque&marmoset&mouse&rabbit&rat	0.316262065	603	0.221895335	Shared	9	FALSE	FALSE	chr11-44936090-44937394	S3	R4	NA	NA	NA
chr11	44939267	44940308	464261	pELS	LINE	group-2	L1ME1	CTCF	CTCF	NA	CTCF,SMC3	horse&human	-0.46909501	NA	0.35857412	Shared	2	FALSE	FALSE	chr11-44939267-44940308	S3	R3	NA	NA	NA
chr11	44941322	44942751	464262	dELS	Simple_repeat	other	(AC)n	NA	NA	NA	NA	human&macaque&marmoset&rabbit	-0.261874824	NA	0.392776251	Shared	4	FALSE	FALSE	chr11-44941322-44942751	S3	R3	NA	NA	NA
chr11	44942752	44944182	464263	dELS	SINE	other	MIRb	NA	BRD4,CHD4,FOS,PRDM15,RELB,REST,SP1	TRIM28	NA	cow&human&macaque&marmoset&rabbit	-0.300408805	335	0.702838689	Microglia	5	FALSE	FALSE	chr11-44942752-44944182	S3	R3	NA	NA	NA
chr11	44944183	44945613	464264	dELS	SINE	group-1	MIR	NA	NA	NA	NA	cat&horse&marmoset&mouse&rabbit	-0.132096435	516	0.276639564	Shared	5	FALSE	FALSE	chr11-44944183-44945613	S3	R0	NA	NA	NA
chr11	44945919	44947064	464265	dELS	SINE	other	MIR3	NEUROD11	NA	NA	SMC3	cat&human&marmoset	-0.333924958	328	0.428900959	Shared	3	FALSE	FALSE	chr11-44945919-44947064	S3	R3	NA	NA	NA
chr11	44948878	44950318	464266	PLS	None	group-1	None	NA	CTCF	NA	NA	cat&cow&horse&human&macaque&marmoset&mouse&rabbit&rat	0.389543374	559	0.620758929	Shared	9	FALSE	FALSE	chr11-44948878-44950318	S3	R4	NA	NA	NA
chr11	44950319	44951760	464267	PLS	SINE	group-1	MIR	CTCF	CTCF,SP1	NA	CTCF	cat&cow&horse&human&macaque&marmoset&mouse&rabbit&rat	0.914161577	678	0.613106517	Shared	9	FALSE	FALSE	chr11-44950319-44951760	S3	R4	NA	NA	NA
chr11	44951818	44953427	464268	pELS	SINE	other	AluY	NA	NA	NA	NA	horse&mouse	-0.043895653	375	0.218575781	Shared	2	FALSE	FALSE	chr11-44951818-44953427	S3	R0	NA	NA	NA
chr11	44954531	44956315	464269	dELS	SINE	group-1	MIR	NA	BRD4,CHD4,FOS,PRDM15,RELB,REST,SP1	NA	NA	cat&cow&human&macaque&marmoset&mouse	-0.047411203	321	0.725674604	Microglia	6	FALSE	FALSE	chr11-44954531-44956315	S3	R3	NA	NA	NA
chr11	44956409	44957855	464270	dELS	DNA	other	MER5A	NA	REST,SP1	NA	NA	cat&cow&horse&human&macaque&marmoset&mouse&rabbit&rat	-0.079315135	473	0.297314737	Shared	9	FALSE	FALSE	chr11-44956409-44957855	S3	R4	NA	NA	NA
chr11	44957856	44959302	464271	dELS	DNA	other	MER91C	NA	NA	NA	NA	cat&horse&marmoset&mouse	-0.012677954	344	0.329262549	Shared	4	FALSE	FALSE	chr11-44957856-44959302	S3	R0	NA	NA	NA
chr11	44959332	44961061	464272	dELS	SINE	group-1	MIRc	NA	NA	NA	NA	human&macaque&marmoset&mouse&rabbit	-0.072612715	419	0.445648536	Shared	5	FALSE	FALSE	chr11-44959332-44961061	S3	R3	NA	NA	NA
chr11	44962665	44963920	464273	dELS	SINE	group-1	AluSx1	NA	NA	NA	NA	cat&cow&horse&human&macaque&marmoset&mouse	0.047410828	495	0.825841236	OPCs	7	FALSE	FALSE	chr11-44962665-44963920	S3	R3	NA	NA	NA
chr11	44964074	44965106	464274	dELS	Simple_repeat	other	(CTCCTCC)n	NA	NA	NA	NA	cow&rabbit	-0.296081316	317	0.464752721	Shared	2	FALSE	FALSE	chr11-44964074-44965106	S3	R0	NA	NA	NA
chr11	44966565	44968466	464275	dELS	DNA	group-1	Charlie7	NA	NA	NA	NA	cat&human&macaque&marmoset&mouse&rabbit	-0.020995795	569	0.617337628	Shared	6	FALSE	FALSE	chr11-44966565-44968466	S3	R3	NA	NA	NA
chr11	44968834	44969967	464276	dELS	SINE	None	MIRb	NA	NA	NA	NA	cat&macaque&marmoset&mouse&rat	-0.036840388	454	0.487702672	Shared	5	FALSE	FALSE	chr11-44968834-44969967	S3	R0	NA	NA	NA
chr11	44969968	44971101	464277	dELS	LTR	None	MLT1O	NA	NA	NA	NA	horse&macaque&marmoset&mouse&rat	-0.143179893	321	0.216078779	Shared	5	FALSE	FALSE	chr11-44969968-44971101	S3	R0	NA	NA	NA
chr11	44972395	44973997	464278	PLS	SINE	group-2	MIR	BRD4,EGR1,GMEB1,MEIS2,POU3F2,SREBF2	NA	NA	NA	cat&cow&horse&human&macaque&marmoset&mouse&rabbit&rat	-0.095876482	537	0.692381794	Shared	9	FALSE	FALSE	chr11-44972395-44973997	S3	R4	NA	NA	NA
chr11	44976211	44977296	464279	dELS	SINE	None	MIRc	NA	NA	NA	NA	cow&marmoset	-0.199767036	350	0.413060679	Shared	2	FALSE	FALSE	chr11-44976211-44977296	S3	R0	NA	NA	NA
chr11	44977751	44979198	464280	dELS	LINE	other	L2c	NA	NA	NA	NA	cat&macaque&mouse	-0.439104282	338	0.354105021	Shared	3	FALSE	FALSE	chr11-44977751-44979198	S3	R0	NA	NA	NA
chr11	44979199	44980646	464281	dELS	SINE	other	MIRb	NA	NA	NA	NA	cat&cow&macaque	-0.396033149	290	0.128926012	Shared	3	FALSE	FALSE	chr11-44979199-44980646	S3	R0	NA	NA	NA
chr11	44981965	44982964	464282	dELS	LTR	None	LTR33	NA	NA	NA	NA	rat	-0.181289	459	0.206603832	Shared	1	FALSE	FALSE	chr11-44981965-44982964	S3	R0	NA	NA	NA
chr11	44983540	44984539	464283	dELS	SINE	None	AluJb	NA	NA	NA	NA	mouse	-0.292757001	NA	0.371322631	Shared	1	FALSE	FALSE	chr11-44983540-44984539	S3	R0	NA	NA	NA
chr11	44985428	44986427	464284	dELS	LINE	other	L1ME4b	NA	NA	NA	NA	cat	-0.291808	295	0.519653321	Neuronal	1	FALSE	FALSE	chr11-44985428-44986427	S3	R0	NA	NA	NA
chr11	44988510	44989922	464285	CA	SINE	None	MIRb	NA	NA	NA	NA	cow&marmoset&mouse&rabbit	-0.255843595	309	0.275506343	Shared	4	FALSE	FALSE	chr11-44988510-44989922	S3	R0	NA	NA	NA
chr11	44989923	44991336	464286	dELS	SINE	other	AluSx1	NA	NA	NA	NA	cow&macaque&marmoset&rabbit	-0.419420793	295	0.656678859	Shared	4	FALSE	FALSE	chr11-44989923-44991336	S3	R0	NA	NA	NA
chr11	44991670	44993010	464287	dELS	SINE	group-1	MIRc	NA	FOS	NA	NA	cat&cow&horse&human&macaque&mouse&rabbit&rat	-0.23262789	358	0.708639463	Astrocytes	8	FALSE	FALSE	chr11-44991670-44993010	S3	R3	NA	NA	NA
chr11	44993984	44995657	464288	dELS	LINE	group-1	L1PA17	NA	NA	NA	NA	cow&macaque	-0.190415771	361	0.293767102	Shared	2	FALSE	FALSE	chr11-44993984-44995657	S3	R0	NA	NA	NA
chr11	44995804	44996803	464289	None	LINE	None	L1MC4a	NA	NA	NA	NA	cow	-0.232084998	309	0.536147489	Shared	1	FALSE	FALSE	chr11-44995804-44996803	S3	R0	NA	NA	NA
chr11	44997516	44998549	464290	dELS	LTR	other	MLT1J1	NA	NA	NA	NA	macaque&rabbit	-0.25906673	393	0.506167029	Shared	2	FALSE	FALSE	chr11-44997516-44998549	S3	R0	NA	NA	NA
chr11	44998667	44999666	464291	dELS	SINE	None	AluJr4	NA	NA	NA	NA	cat	-0.094982998	272	0.404771425	Shared	1	FALSE	FALSE	chr11-44998667-44999666	S3	R0	NA	NA	NA
chr11	45000410	45001875	464292	TF	LINE	None	L2a	NA	NA	NA	NA	cat&cow&mouse	-0.00774693	474	0.655273886	Shared	3	FALSE	FALSE	chr11-45000410-45001875	S3	R0	NA	NA	NA
chr11	45002252	45003251	464293	None	LINE	None	L1ME2	NA	NA	NA	NA	rabbit	-0.12299	266	0.285548932	Shared	1	FALSE	FALSE	chr11-45002252-45003251	S3	R0	NA	NA	NA
chr11	45006514	45007570	464294	CA	LINE	other	L1ME2	NA	NA	NA	NA	marmoset&mouse	0.007991485	338	0.699541282	Shared	2	FALSE	FALSE	chr11-45006514-45007570	S3	R0	NA	NA	NA
chr11	45007571	45008628	464295	None	SINE	None	MIRb	NA	NA	NA	NA	marmoset	-0.191934784	252	0.754750845	Microglia	1	FALSE	FALSE	chr11-45007571-45008628	S3	R0	NA	NA	NA
chr11	45013941	45014940	464296	None	LINE	None	L1PA6	NA	NA	NA	NA	macaque	0.069421	NA	0.683543225	Shared	1	FALSE	FALSE	chr11-45013941-45014940	S2	R0	NA	NA	NA
chr11	45019002	45020001	464297	dELS	LINE	None	HAL1	NA	NA	NA	NA	marmoset	-0.170277999	290	0.854611234	Microglia	1	FALSE	FALSE	chr11-45019002-45020001	S3	R0	NA	NA	NA
chr11	45020475	45022447	464298	dELS	LINE	other	L2a	NA	BRD4,CHD4,FOS,PRDM15,RELB,REST,SP1	NA	MITF,RAD21	cow&human&macaque&mouse&rat	-0.283464268	392	0.748804196	Microglia	5	FALSE	FALSE	chr11-45020475-45022447	S3	R3	NA	NA	NA
chr11	45022790	45023789	464299	dELS	LINE	other	L2b	NA	NA	NA	NA	marmoset	-0.249277999	284	0.235995374	Shared	1	FALSE	FALSE	chr11-45022790-45023789	S3	R0	NA	NA	NA
chr11	45025873	45027151	464300	dELS	LINE	other	L2a	NA	ASH2L,BRD4,CHD4,CTCF,FOS,PRDM15,RELB,REST,SP1,YY1	NA	BHLHE41,GMEB1,KAT2B,SMC3,TRIM28	cat&cow&horse&human&macaque&marmoset&mouse&rat	-0.153802971	482	0.843889767	Microglia	8	FALSE	FALSE	chr11-45025873-45027151	S3	R3	NA	NA	NA
chr11	45027152	45028431	464301	dELS	DNA	None	MER30	NA	NA	NA	NA	cat&horse&macaque&marmoset&mouse&rat	-0.110846876	356	0.723419914	Microglia	6	FALSE	FALSE	chr11-45027152-45028431	S3	R0	NA	NA	NA
chr11	45028467	45030217	464302	dELS	LINE	group-1	L2c	NA	NA	NA	NA	horse&human&marmoset&mouse	-0.285207311	390	0.698510877	Shared	4	FALSE	FALSE	chr11-45028467-45030217	S3	R3	NA	NA	NA
chr11	45032866	45034605	464303	dELS	LTR	group-2	MLT1J	BCL11A,CREB1,EGR1,PKNOX1,TBR1	NA	NA	NA	horse&human&macaque&marmoset&rabbit	-0.003424713	531	0.473197485	Shared	5	FALSE	FALSE	chr11-45032866-45034605	S3	R3	NA	NA	NA
chr11	45035061	45036284	464304	dELS	SINE	other	MIR	NA	NA	NA	NA	cat&horse	-0.444263074	284	0.347546087	Shared	2	FALSE	FALSE	chr11-45035061-45036284	S3	R0	NA	NA	NA
chr11	45036682	45037882	464305	dELS	LTR	None	MLT1H	NA	NA	NA	NA	cat&rabbit	-0.375514571	295	0.554662481	Neuronal	2	FALSE	FALSE	chr11-45036682-45037882	S3	R0	NA	NA	NA
chr11	45037883	45039083	464306	None	LTR	None	MLT1H-int	NA	NA	NA	NA	cow&rabbit	-0.103461284	272	0.314242513	Shared	2	FALSE	FALSE	chr11-45037883-45039083	S3	R0	NA	NA	NA
chr11	45039556	45041122	464307	dELS	LINE	None	L2c	NA	NA	NA	NA	horse&macaque&mouse&rabbit&rat	-0.159917038	427	0.384715223	Shared	5	FALSE	FALSE	chr11-45039556-45041122	S3	R0	NA	NA	NA
chr11	45041216	45042289	464308	dELS	DNA	other	MamRep38	BRD4,CREB1,EGR1,Pol2,TRIM28	REST	NA	NA	cat&cow&horse&human&macaque&marmoset	-0.174431099	430	0.444192534	Shared	6	FALSE	FALSE	chr11-45041216-45042289	S3	R3	NA	NA	NA
chr11	45042290	45043364	464309	dELS	DNA	None	MER103C	BCL11A,BHLHE40,BRD4,CHD4,CLOCK,CREB1,CTCF,DEAF1,EGR1,EWSR1,GMEB1,HCFC1,KAT2B,KLF16,MEIS2,NEUROD11,NFIB,NR3C1,PKNOX1,Pol2,PRDM15,RELB,SIN3A,SMC3,SP1,SREBF2,SRF,TBR1,TCF12,TRIM28,ZEB2,ZFP91,ZNF384	NA	NA	ARNT,BCL11A,BRD4,CLOCK,GMEB1,KAT2B,NONO,SIN3B,SMC3,SP1,TBR1,TDP43,TRIM28	cat&horse&human&macaque&marmoset	0.039370232	517	0.549977434	Shared	5	FALSE	FALSE	chr11-45042290-45043364	S3	R3	NA	NA	NA
chr11	45043873	45044872	464310	dELS	LINE	group-3	L2a	NA	NA	NA	NA	macaque	0.046377999	NA	0.668499038	Shared	1	FALSE	FALSE	chr11-45043873-45044872	S3	R0	NA	NA	NA
chr11	45045446	45047117	464311	dELS	DNA	group-1	MER53	NA	BRD4,CHD4,PRDM15,RELB,REST,SP1	NA	BCL11A	cat&cow&human&macaque&marmoset	-0.242840312	371	0.766315703	Microglia	5	FALSE	FALSE	chr11-45045446-45047117	S3	R3	NA	NA	NA
chr11	45047459	45048458	464312	dELS	SINE	None	AluY	NA	NA	NA	NA	horse	-0.367842	278	0.469737114	Shared	1	FALSE	FALSE	chr11-45047459-45048458	S3	R0	NA	NA	NA
chr11	45048468	45050186	464313	dELS	LTR	group-1	MLT1K	BCL11A,CREB1,EGR1,NEUROD11,NR3C1,PKNOX1	NA	NA	NA	cat&cow&human&macaque&marmoset&mouse&rabbit&rat	0.04516463	524	0.659746823	Neuronal	8	FALSE	FALSE	chr11-45048468-45050186	S3	R3	NA	NA	NA
chr11	45050644	45052016	464314	dELS	LTR	None	LTR12C	NA	NA	NA	NA	macaque&marmoset&rat	-0.485879825	338	0.51626863	Shared	3	FALSE	FALSE	chr11-45050644-45052016	S3	R0	NA	NA	NA
chr11	45052017	45053390	464315	dELS	LINE	None	L2b	NA	NA	NA	NA	cat&macaque&marmoset	-0.420879913	259	0.361821766	Shared	3	FALSE	FALSE	chr11-45052017-45053390	S3	R0	NA	NA	NA
chr11	45055061	45056060	464316	None	LTR	None	MSTA	NA	NA	NA	NA	horse	-0.249822001	259	0.500741446	Shared	1	FALSE	FALSE	chr11-45055061-45056060	S3	R0	NA	NA	NA
chr11	45056156	45057376	464317	dELS	LINE	group-1	L2c	NA	NA	NA	NA	cat&cow&macaque&marmoset&mouse&rabbit	0.198547094	576	0.567032323	Shared	6	FALSE	FALSE	chr11-45056156-45057376	S3	R0	NA	NA	NA
chr11	45057377	45058598	464318	dELS	DNA	None	MER20	NA	NA	NA	NA	cat&macaque&marmoset&mouse	-0.214675942	458	0.467358381	Shared	4	FALSE	FALSE	chr11-45057377-45058598	S3	R0	NA	NA	NA
chr11	45058771	45059770	464319	dELS	LINE	group-1	L2b	NA	NA	NA	NA	horse	-0.292494001	364	0.481811158	Shared	1	FALSE	FALSE	chr11-45058771-45059770	S3	R0	NA	NA	NA
chr11	45061591	45062780	464320	dELS	SINE	None	AluSx1	NA	NA	NA	NA	cow&macaque&marmoset	0.062078993	NA	0.603504579	Neuronal	3	FALSE	FALSE	chr11-45061591-45062780	S2	R0	NA	NA	NA
chr11	45064957	45066502	464321	dELS	LTR	group-1	MLT1H	NA	NA	NA	NA	marmoset&mouse&rabbit	0.149302716	388	0.453151668	Shared	3	FALSE	FALSE	chr11-45064957-45066502	S3	R0	NA	NA	NA
chr11	45066503	45068048	464322	dELS	DNA	other	MER47A	NA	NA	NA	NA	cat&cow&horse&macaque&mouse&rabbit	-0.190313712	272	0.598537323	Neuronal	6	FALSE	FALSE	chr11-45066503-45068048	S3	R0	NA	NA	NA
chr11	45068238	45070078	464323	dELS	DNA	other	MER91C	NA	NA	NA	NA	cow&horse&macaque&rabbit	-0.250643127	304	0.419885035	Shared	4	FALSE	FALSE	chr11-45068238-45070078	S3	R0	NA	NA	NA
chr11	45073173	45074563	464324	dELS	SINE	group-1	MIRb	NA	BRD4,PRDM15,REST,SP1	NA	NA	cat&cow&horse&human&macaque&marmoset&mouse&rabbit&rat	-0.061549964	513	0.590496002	Shared	9	FALSE	FALSE	chr11-45073173-45074563	S3	R4	NA	NA	NA
chr11	45074564	45075955	464325	dELS	Low_complexity	None	GA-rich	NA	NA	NA	NA	cat&horse&mouse&rabbit	-0.214332615	295	0.289170387	Shared	4	FALSE	FALSE	chr11-45074564-45075955	S3	R0	NA	NA	NA
chr11	45075956	45077347	464326	dELS	LINE	None	L1ME3A	NA	NA	NA	NA	cat&cow&rabbit	-0.168426724	350	0.309895562	Shared	3	FALSE	FALSE	chr11-45075956-45077347	S3	R0	NA	NA	NA
chr11	45078018	45079684	464327	dELS	SINE	group-1	MIRb	BHLHE40,BHLHE41,BRD4,CHD4,CLOCK,CREB1,E2F1,EGR1,KLF5,NEUROD11,NR3C1,PKNOX1,PRDM15,SIN3A,SP1,SREBF2,STAT4,TBR1,ZEB1	SP1	NA	NA	cat&cow&human&macaque&marmoset&rabbit	-0.265588482	368	0.698322923	Shared	6	FALSE	FALSE	chr11-45078018-45079684	S3	R3	NA	NA	NA
chr11	45079685	45081352	464328	dELS	DNA	group-1	MER5A	BCL11A,EGR1,NEUROD11,NR3C1,SP1,SREBF2	ASH2L,BRD4,CHD4,PRDM15,RELB,REST,SP1	NA	TBR1	cat&cow&horse&human&macaque&marmoset&rabbit	0.100493406	511	0.676330476	Shared	7	FALSE	FALSE	chr11-45079685-45081352	S3	R3	NA	NA	NA
chr11	45082640	45084231	464329	dELS	Simple_repeat	group-2	(ACACAT)n	CTCF	BRD4,CTCF,PRDM15,RELB,REST,SP1	NA	CTCF,YY1	cow&human&macaque&marmoset&rabbit	-0.257836056	278	0.723894237	Microglia	5	FALSE	FALSE	chr11-45082640-45084231	S3	R3	NA	NA	NA
chr11	45085352	45086649	464330	dELS	SINE	group-1	MIR3	NA	REST	NA	NA	cow&human&macaque&marmoset&mouse	-0.109190293	358	0.449618174	Shared	5	FALSE	FALSE	chr11-45085352-45086649	S3	R3	NA	NA	NA
chr11	45087168	45088871	464331	dELS	SINE	other	AluJb	CLOCK,EGR1	CHD4	NA	NA	cat&cow&horse&human&macaque&marmoset&rabbit	-0.274129694	548	0.413790441	Shared	7	FALSE	FALSE	chr11-45087168-45088871	S3	R3	NA	NA	NA
chr11	45088872	45090576	464332	dELS	LINE	group-1	L2c	CLOCK,EGR1,NEUROD11,NR3C1	BRD4,REST,SP1	NA	ARID3A,BRD4,CREM,CTCF,EWSR1,MITF,NFIB,NR2F2,PKNOX1,SKIL,SMC3,SRF,TRIM28	cow&human&macaque&marmoset&mouse	-0.130263929	317	0.417740569	Shared	5	FALSE	FALSE	chr11-45088872-45090576	S3	R3	NA	NA	NA
chr11	45091650	45092979	464333	dELS	Simple_repeat	group-2	(TTTTTAC)n	NA	REST	NA	NA	cow&human	-0.19352406	436	0.649386026	Shared	2	FALSE	FALSE	chr11-45091650-45092979	S3	R3	NA	NA	NA
chr11	45092980	45094309	464334	pELS	SINE	other	MIRb	EGR1	BRD4,CHD4,PRDM15,REST,SP1	NA	NA	cow&human&macaque&marmoset&mouse&rat	-0.331603007	382	0.431103158	Shared	6	FALSE	FALSE	chr11-45092980-45094309	S3	R3	NA	NA	NA
chr11	45094496	45095925	464335	pELS	LTR	group-1	MLT1J	NA	NA	NA	NA	cow&horse&macaque&marmoset&rabbit&rat	-0.051956643	304	0.33789957	Shared	6	FALSE	FALSE	chr11-45094496-45095925	S3	R0	NA	NA	NA
chr11	45095926	45097356	464336	pELS	SINE	None	MIR3	BCL11A,BRD4,CHD4,CLOCK,CREB1,CTCF,EGR1,EWSR1,GABPB1,GMEB1,KLF16,MEIS2,NEUROD11,NR3C1,PKNOX1,Pol2,SMC3,SREBF2,YY1,ZEB1,ZHX1	NA	NA	BCL11A,SMC3	cat&horse&human&macaque&marmoset&rat	-0.14479455	317	0.615117182	Neuronal	6	FALSE	FALSE	chr11-45095926-45097356	S3	R3	NA	NA	NA
chr11	45097483	45098691	464337	pELS	SINE	group-1	MIR	NA	REST	NA	CTCF,EHMT2,REST,SMC3	cat&cow&horse&macaque&mouse&rat	0.186861869	545	0.35813629	Shared	6	FALSE	FALSE	chr11-45097483-45098691	S3	R0	NA	NA	NA
chr11	45100060	45101146	464338	dELS	SINE	other	MIR	NA	SP1	NA	NA	cat&human&macaque&marmoset	-0.107574057	335	0.380363873	Shared	4	FALSE	FALSE	chr11-45100060-45101146	S3	R3	NA	NA	NA
chr11	45102330	45103406	464339	dELS	Low_complexity	group-2	GA-rich	CREB1,CTCF,EGR1,MAZ,MYT1L,NEUROD11,NR3C1,PRDM15,RELB,SIN3A,ZHX1	BHLHE41,CTCF,REST	CHD4,CTCF,EWSR1,HCFC1,REST,PRDM15,RELB,REST,SMARCA5,SMC3,ZEB1,ZEB2	BCL11A,CTCF,GMEB1,NEUROD1,NR2F2,RAD21,SMARCA5,SMC3	cat&cow&horse&human&macaque&marmoset&mouse&rabbit&rat	-0.161903433	477	0.405257073	Shared	9	FALSE	FALSE	chr11-45102330-45103406	S3	R4	NA	NA	NA
chr11	45103407	45104484	464340	dELS	SINE	None	MIRc	CREB1,CTCF,EGR1,MAZ,MYT1L,NEUROD11,NR3C1,PRDM15,RELB,SIN3A,ZHX1	BHLHE41,CTCF,REST	CHD4,CTCF,EWSR1,HCFC1,REST,PRDM15,RELB,REST,SMARCA5,SMC3,ZEB1,ZEB2	BCL11A,CTCF,GMEB1,NEUROD1,NR2F2,RAD21,SMARCA5,SMC3	cat&cow&horse&human&macaque&marmoset&mouse&rabbit&rat	-0.404376622	278	0.386190991	Shared	9	FALSE	FALSE	chr11-45103407-45104484	S3	R4	NA	NA	NA
chr11	45104738	45106260	464341	dELS	SINE	other	MIR3	CTCF,KLF16,NEUROD11,SMC3,ZHX1	CTCF,RELB	ASH1L,BCL11B,BMI1,BRD4,CHD4,CTCF,EWSR1,HCFC1,MAZ,NR3C1,REST,OLIG2,REST,SREBF2,TCF12,ZEB1,ZEB2	CTCF,MAZ,NONO,NR2F2,OLIG2,RAD21,SMARCA5,SMC3,TRIM28	cat&cow&human&macaque&marmoset	-0.184055155	295	0.127320753	Shared	5	FALSE	FALSE	chr11-45104738-45106260	S3	R3	NA	NA	NA
chr11	45107665	45108719	464342	dELS	DNA	other	MamRep38	BCL11A,BHLHE40,BRD4,CLOCK,CREB1,CREM,CTCF,EGR1,GMEB1,NEUROD11,NFIB,NR2F1,NR3C1,PKNOX1,RELB,SIN3A,SMC3,SP1,SREBF2,ZNF24	NA	NA	BCL11A,SMC3,TBR1	cow&human&marmoset&rabbit	-0.304479623	252	0.59719527	Neuronal	4	FALSE	FALSE	chr11-45107665-45108719	S3	R3	NA	NA	NA
chr11	45108720	45109775	464343	dELS	LINE	other	L3b	BCL11A,BHLHE40,BRD4,CLOCK,CREB1,CREM,CTCF,EGR1,GMEB1,NEUROD11,NFIB,NR2F1,NR3C1,PKNOX1,RELB,SIN3A,SMC3,SP1,SREBF2,ZNF24	NA	NA	BCL11A,SMC3,TBR1	human&macaque&marmoset&rabbit	-0.134910038	353	0.690015467	Neuronal	4	FALSE	FALSE	chr11-45108720-45109775	S3	R3	NA	NA	NA
chr11	45109935	45111301	464344	CA-CTCF	LINE	other	HAL1	BRD4,CTCF	CTCF	CHD4,CTCF,EWSR1,NFIC,REST,REST,ZEB1	CTCF,KAT2B,RAD21,SMARCA5,SMC3,TBR1	cat&cow&horse&human&macaque&marmoset&rabbit	-0.419305779	469	0.17545551	Shared	7	FALSE	FALSE	chr11-45109935-45111301	S3	R3	NA	NA	NA
chr11	45113413	45114412	464345	CA-CTCF	LINE	None	L1MEf	NA	REST	NA	NA	human	0.089663998	290	0.895654935	Microglia	1	FALSE	FALSE	chr11-45113413-45114412	S2	R1	NA	NA	NA
chr11	45131400	45132399	464346	None	LTR	None	MLT1L	NA	NA	NA	NA	marmoset	0.077014001	278	0.444958759	Shared	1	FALSE	FALSE	chr11-45131400-45132399	S3	R0	NA	NA	NA
chr11	45134974	45135973	464347	None	LINE	None	L1MC3	NA	NA	NA	NA	rabbit	-0.037991999	284	0.658748677	Neuronal	1	FALSE	FALSE	chr11-45134974-45135973	S3	R0	NA	NA	NA
chr11	45142148	45143147	464348	CA-H3K4me3	LINE	None	L4_B_Mam	NA	NA	NA	NA	rabbit	0.815744998	564	0.274511434	Shared	1	FALSE	FALSE	chr11-45142148-45143147	S4	R0	NA	NA	NA
chr11	45144016	45145575	464349	pELS	SINE	None	MIRb	NA	NA	NA	NA	cat&cow&macaque&marmoset	-0.177264102	332	0.371258469	Shared	4	FALSE	FALSE	chr11-45144016-45145575	S3	R0	NA	NA	NA
chr11	45145576	45147136	464350	PLS	Simple_repeat	group-1	(CTCCTCG)n	EGR1,NEUROD11,NR2F1,PKNOX1,Pol2	BRD4,CHD4,SP1	BRD4,CHD4,HCFC1,REST,PKNOX1,Pol2,PRDM15,REST,YY1	ARID3A,ARNT,ASH1L,BMI1,BRCA1,BRD4,CHD4,CREB1,DPF2,EGR1,EWSR1,GATA4,GMEB1,HNRNPK,KAT2B,KDM4A,MAZ,MEF2A,NEUROD1,NONO,NR2F2,NR3C1,OLIG2,PKNOX1,Pol2,RAD21,RELB,SIN3A,SKIL,SMARCA5,SMC3,SP1,SP4,TDP43,TRIM28,ZNF143,ZNF24,ZNF407	cat&cow&horse&human&macaque&marmoset&mouse&rabbit&rat	1.448759771	790	0.246816457	Shared	9	FALSE	TRUE	chr11-45145576-45147136	S3	R4	NA	NA	NA
chr11	45147137	45148697	464351	PLS	LINE	group-1	X7A_LINE	EGR1,NEUROD11,NR2F1,PKNOX1,Pol2	BRD4,CHD4,SP1	BRD4,CHD4,HCFC1,REST,PKNOX1,Pol2,PRDM15,REST,YY1	ARID3A,ARNT,ASH1L,BMI1,BRCA1,BRD4,CHD4,CREB1,DPF2,EGR1,EWSR1,GATA4,GMEB1,HNRNPK,KAT2B,KDM4A,MAZ,MEF2A,NEUROD1,NONO,NR2F2,NR3C1,OLIG2,PKNOX1,Pol2,RAD21,RELB,SIN3A,SKIL,SMARCA5,SMC3,SP1,SP4,TDP43,TRIM28,ZNF143,ZNF24,ZNF407	cat&cow&human&macaque&marmoset&mouse&rabbit&rat	0.780607942	596	0.240685708	Shared	8	FALSE	FALSE	chr11-45147137-45148697	S3	R3	NA	NA	NA
chr11	45151670	45152669	464352	CA	SINE	None	MIRb	NA	NA	NA	NA	rat	-0.051326001	375	0.363742892	Shared	1	FALSE	FALSE	chr11-45151670-45152669	S3	R0	NA	NA	NA
chr11	45152719	45153719	464353	dELS	SINE	None	MIRc	NA	NA	NA	NA	cow&marmoset	-0.07065934	358	0.30172006	Shared	2	FALSE	FALSE	chr11-45152719-45153719	S3	R0	NA	NA	NA
chr11	45154518	45155720	464354	dELS	DNA	group-1	UCON29	BRD4,CLOCK,CREB1,EGR1,GMEB1,NEUROD11,SMC3,SP1	NA	NA	NA	cat&cow&horse&human&macaque&marmoset	0.053681629	375	0.654325528	Neuronal	6	FALSE	FALSE	chr11-45154518-45155720	S3	R3	NA	NA	NA
chr11	45156033	45157032	464355	dELS	LINE	other	L2c	NA	NA	NA	NA	cat	-0.111654002	459	0.424426979	Shared	1	FALSE	FALSE	chr11-45156033-45157032	S3	R0	NA	NA	NA
chr11	45157646	45159636	464356	dELS	SINE	group-1	MIRb	NA	NA	NA	NA	horse&human&macaque&marmoset&rabbit	0.03669764	415	0.342650001	Shared	5	FALSE	FALSE	chr11-45157646-45159636	S3	R3	NA	NA	NA
chr11	45160205	45161431	464357	dELS	SINE	other	MIR	BRD4,CREB1,GMEB1,PKNOX1	NA	NA	NA	cat&horse&human&macaque&mouse&rat	-0.007704158	435	0.486303859	Shared	6	FALSE	FALSE	chr11-45160205-45161431	S3	R3	NA	NA	NA
chr11	45161432	45162658	464358	dELS	SINE	group-1	MIR	NA	BRD4,CHD4,REST,SP1	NA	NEUROD1,NR2F1	cat&cow&horse&human&macaque&mouse&rat	0.43137734	526	0.659850178	Shared	7	FALSE	FALSE	chr11-45161432-45162658	S4	R3	NA	NA	NA
chr11	45162675	45164608	464359	dELS	SINE	group-1	MIRb	BCL11A,BHLHE40,BRD4,CHD4,CLOCK,CREB1,CREM,CTCF,DEAF1,EGR1,GMEB1,KAT2B,NEUROD11,NFIC,NR3C1,PKNOX1,Pol2,PRDM15,RELB,SIN3A,SMC3,SP1,SREBF2,SRF,STAT4,TBR1,TCF12,YY1,ZEB1	NA	NA	ARNT,BCL11A,TBR1	cat&cow&horse&human&macaque&marmoset&mouse&rabbit	0.122668564	641	0.556000329	Neuronal	8	FALSE	FALSE	chr11-45162675-45164608	S3	R3	NA	NA	NA
chr11	45164609	45166542	464360	dELS	LTR	group-1	MLT1K	BRD4,CHD4,CLOCK,CREB1,DEAF1,E2F1,EGR1,GMEB1,NEUROD11,NR3C1,PKNOX1,PRDM15,RELB,SIN3A,SP1,TBR1,YY1,ZEB1	NA	NA	TBR1	cat&cow&horse&human&macaque&marmoset&mouse&rabbit&rat	-0.113711478	375	0.557549564	Neuronal	9	FALSE	FALSE	chr11-45164609-45166542	S3	R4	NA	NA	NA
chr11	45166543	45168476	464361	CA-CTCF	LINE	None	L3	NA	NA	NA	NA	horse&macaque	-0.327952947	295	0.418817778	Shared	2	FALSE	FALSE	chr11-45166543-45168476	S3	R0	NA	NA	NA
chr11	45169359	45170358	464362	dELS	SINE	other	AluSx1	NA	NA	NA	NFIC	human	-0.084926999	284	0.594239985	Neuronal	1	FALSE	FALSE	chr11-45169359-45170358	S3	R1	NA	NA	NA
chr11	45170428	45171427	464363	dELS	LINE	None	L1ME4b	NA	NA	NA	NA	macaque	-0.030054	304	0.525833596	Neuronal	1	FALSE	FALSE	chr11-45170428-45171427	S3	R0	NA	NA	NA
chr11	45172507	45173506	464364	dELS	SINE	other	AluSq	NA	NA	NA	NA	rat	-0.055296001	NA	0.343138833	Shared	1	FALSE	FALSE	chr11-45172507-45173506	S3	R0	NA	NA	NA
chr11	45173568	45174567	464365	CA	LINE	None	L2a	NA	NA	NA	NA	cow	-0.145598998	317	0.405750565	Shared	1	FALSE	FALSE	chr11-45173568-45174567	S3	R0	NA	NA	NA
chr11	45176634	45177855	464366	dELS	LINE	group-1	L4_C_Mam	NA	NA	NA	NFIC	cat&cow&horse&marmoset&mouse&rabbit&rat	0.620013094	546	0.565306368	Shared	7	FALSE	FALSE	chr11-45176634-45177855	S3	R0	NA	NA	NA
chr11	45179668	45181511	464367	dELS	Low_complexity	group-1	G-rich	NEUROD11	NA	NA	SIN3A	cat&cow&horse&human&macaque&marmoset&mouse&rabbit&rat	1.229774405	716	0.353688661	Shared	9	FALSE	FALSE	chr11-45179668-45181511	S3	R4	NA	NA	NA
chr11	45182351	45183701	464368	dELS	LINE	group-1	L2b	CTCF	CTCF	CTCF	CTCF,SMC3	cat&cow&macaque&marmoset	1.082754994	648	0.283276942	Shared	4	FALSE	FALSE	chr11-45182351-45183701	S3	R0	NA	NA	NA
chr11	45183883	45184882	464369	dELS	LINE	None	L2b	NA	NA	NA	NA	horse	-0.138783001	284	0.461973747	Shared	1	FALSE	FALSE	chr11-45183883-45184882	S3	R0	NA	NA	NA
chr11	45186152	45187953	464370	dELS	Simple_repeat	None	(GT)n	NA	NA	NA	NA	cat&macaque&rabbit	-0.176013873	290	0.305963655	Shared	3	FALSE	FALSE	chr11-45186152-45187953	S3	R0	NA	NA	NA
chr11	45187954	45189756	464371	CA-CTCF	LINE	group-1	L4_A_Mam	NA	NA	NA	NA	cat&cow&horse&marmoset&rabbit&rat	-0.056026066	412	0.525192412	Neuronal	6	FALSE	FALSE	chr11-45187954-45189756	S3	R0	NA	NA	NA
chr11	45191004	45192003	464372	None	LINE	other	L1PA8	NA	NA	NA	NA	cat	-0.140218999	266	0.485983329	Shared	1	FALSE	FALSE	chr11-45191004-45192003	S3	R0	NA	NA	NA
chr11	45193293	45194292	464373	dELS	DNA	other	Charlie29a	NA	NA	NA	NA	human	-0.269752001	317	0.33107126	Shared	1	FALSE	FALSE	chr11-45193293-45194292	S3	R1	NA	NA	NA
chr11	45195797	45197409	464374	None	LINE	None	L1MA10	NA	NA	NA	NA	cat&horse	-0.302558586	295	0.362512405	Shared	2	FALSE	FALSE	chr11-45195797-45197409	S3	R0	NA	NA	NA
chr11	45197815	45199025	464375	None	SINE	None	MIRb	NA	NA	NA	NA	cat&cow	-0.042675474	382	0.552503506	Neuronal	2	FALSE	FALSE	chr11-45197815-45199025	S3	R0	NA	NA	NA
chr11	45199261	45201239	464376	CA	DNA	None	MER63B	NA	NA	NA	NA	cat&macaque	-0.272373925	341	0.21298992	Shared	2	FALSE	FALSE	chr11-45199261-45201239	S3	R0	NA	NA	NA
chr11	45203769	45205473	464377	dELS	LINE	group-1	L2b	NA	NA	NA	NA	cow&human	0.265207623	604	0.336548095	Shared	2	FALSE	FALSE	chr11-45203769-45205473	S3	R3	NA	NA	NA
chr11	45205730	45206729	464378	None	DNA	None	MER5B	NA	NA	NA	NA	marmoset	-0.336901	284	0.386880773	Shared	1	FALSE	FALSE	chr11-45205730-45206729	S3	R0	NA	NA	NA
chr11	45207615	45208614	464379	dELS	SINE	None	MIRc	NA	NA	NA	NA	horse	-0.221725002	341	0.398120729	Shared	1	FALSE	FALSE	chr11-45207615-45208614	S3	R0	NA	NA	NA
chr11	45208785	45210679	464380	dELS	LINE	group-1	L2a	BRD4,CHD4,CREB1,DEAF1,EGR1,GMEB1,KAT2B,KLF5,MEIS2,NEUROD11,NR2F1,NR3C1,PKNOX1,Pol2,SIN3A,SP1,SREBF2,TBR1,ZEB1,ZEB2	BRD4,PRDM15,REST,SP1	HCFC1,PKNOX1	ARID3A,ATF7,BCL11A,BHLHE40,BRD4,CHD4,CLOCK,EWSR1,FOXK2,GMEB1,MEF2A,MITF,NCOR1,NEUROD1,NFIC,NR3C1,Pol2,RAD21,RB1,RELB,SIX4,SKIL,SMARCA5,SMC3,SP1,SP4,TDP43,TRIM28,YY1	cat&cow&horse&human&macaque&marmoset&mouse&rabbit&rat	1.448311347	686	0.613416027	Shared	9	FALSE	FALSE	chr11-45208785-45210679	S3	R4	NA	NA	NA
chr11	45210680	45212575	464381	dELS	SINE	group-1	MIRc	CTCF	NA	NA	ARID3A,ATF7,BCL11A,BHLHE40,BRD4,CHD4,CLOCK,EWSR1,FOXK2,GMEB1,MEF2A,MITF,NCOR1,NEUROD1,NFIC,NR3C1,Pol2,RAD21,RB1,RELB,SIX4,SKIL,SMARCA5,SMC3,SP1,SP4,TDP43,TRIM28,YY1	cat&cow&horse&macaque&marmoset&mouse&rabbit&rat	0.148485762	487	0.237583267	Shared	8	FALSE	FALSE	chr11-45210680-45212575	S3	R0	NA	NA	NA
chr11	45213222	45214538	464382	dELS	Simple_repeat	group-1	(CAGGCCTTGC)n	NA	NA	NA	NA	cat&rat	0.75520501	561	0.478542045	Shared	2	FALSE	FALSE	chr11-45213222-45214538	S3	R0	NA	NA	NA
chr11	45214801	45215800	464383	dELS	None	None	None	NA	NA	NA	NA	marmoset	0.092402	395	0.429963195	Shared	1	FALSE	FALSE	chr11-45214801-45215800	S4	R0	NA	NA	NA
chr11	45215984	45217129	464384	dELS	None	None	None	NA	NA	NA	NA	horse&human&macaque&mouse&rat	0.068817625	364	0.659286954	Neuronal	5	FALSE	FALSE	chr11-45215984-45217129	S3	R3	NA	NA	NA
chr11	45217130	45218276	464385	dELS	LINE	None	L1ME4a	NA	NA	NA	NA	human&macaque&mouse&rabbit&rat	-0.162985178	290	0.668384892	Neuronal	5	FALSE	FALSE	chr11-45217130-45218276	S3	R3	NA	NA	NA
chr11	45219428	45220427	464386	CA	None	None	None	NA	NA	NA	NA	rabbit	0.881041991	613	0.3613442	Shared	1	FALSE	FALSE	chr11-45219428-45220427	S3	R0	NA	NA	NA
chr11	45222783	45224287	464387	dELS	SINE	group-1	AluJb	NA	NA	NA	NA	macaque&rat	0.43781462	719	0.577753535	Neuronal	2	FALSE	FALSE	chr11-45222783-45224287	S3	R0	NA	NA	NA
chr11	45224695	45225711	464388	CA	DNA	None	Tigger19a	NA	NA	NA	NA	cat&marmoset	1.124473942	613	0.53587499	Neuronal	2	FALSE	FALSE	chr11-45224695-45225711	S4	R0	NA	NA	NA
chr11	45226494	45227493	464389	CA-H3K4me3	None	None	None	NA	NA	NA	NA	macaque	4.75865706	649	0.32243493	Shared	1	FALSE	FALSE	chr11-45226494-45227493	S4	R0	NA	NA	NA
chr11	45228814	45229839	464390	CA-H3K4me3	Unknown	None	UCON73	NA	NA	NA	NA	cat&cow&horse&marmoset&rabbit	1.202930797	586	0.511230044	Shared	5	FALSE	FALSE	chr11-45228814-45229839	S4	R0	NA	NA	NA
chr11	45229840	45230865	464391	CA-H3K4me3	Simple_repeat	None	(A)n	NA	NA	NA	NA	cow&horse&marmoset&rabbit	1.472461987	759	0.610545483	Shared	4	FALSE	FALSE	chr11-45229840-45230865	S4	R0	NA	NA	NA
chr11	45231737	45233010	464392	dELS	None	group-1	None	BRD4,EGR1	NA	NA	NA	cow&horse&human&macaque&rabbit	0.448750392	588	0.654464114	Neuronal	5	FALSE	FALSE	chr11-45231737-45233010	S3	R3	NA	NA	NA
chr11	45233011	45234285	464393	pELS	None	group-1	None	BRD4,CHD4,CREB1,CTCF,EGR1,GMEB1,PKNOX1,RELB,SP1	CTCF	CTCF,SP1	CTCF,RAD21,SMC3	cat&cow&horse&human&macaque&mouse&rabbit&rat	1.400499606	752	0.565841589	Neuronal	8	FALSE	FALSE	chr11-45233011-45234285	S3	R3	NA	NA	NA
chr11	45234763	45236050	464394	pELS	None	group-1	None	CREB1,EGR1,SMC3,SP1,YY1	NA	NA	NA	cat&cow&human&macaque&marmoset	0.897581527	744	0.729707231	Excitatory	5	FALSE	FALSE	chr11-45234763-45236050	S3	R3	NA	NA	NA
chr11	45237194	45238883	464395	dELS	LINE	other	Plat_L3	BCL11A,BRD4,CLOCK,CREB1,EGR1,GMEB1,KLF5,PKNOX1,SIN3A,SP1,TBR1	NA	NA	NA	cat&horse&human&macaque&marmoset&mouse&rabbit	0.070159171	441	0.744483298	Neuronal	7	FALSE	FALSE	chr11-45237194-45238883	S3	R3	NA	NA	NA
chr11	45239009	45240008	464396	dELS	LINE	other	L1ME3C	NA	NA	NA	NA	cat	-0.137374998	358	0.688956288	Neuronal	1	FALSE	FALSE	chr11-45239009-45240008	S3	R0	NA	NA	NA
chr11	45241771	45243388	464397	None	Low_complexity	None	A-rich	NA	NA	NA	NA	mouse&rat	-0.097266377	392	0.59784708	Neuronal	2	FALSE	FALSE	chr11-45241771-45243388	S3	R0	NA	NA	NA
chr11	45243556	45245183	464398	dELS	LINE	group-1	L2a	NA	NA	NA	NA	cow&human&macaque&marmoset&mouse&rabbit	0.705143119	604	0.60690516	Neuronal	6	FALSE	FALSE	chr11-45243556-45245183	S3	R3	NA	NA	NA
chr11	45245189	45246637	464399	dELS	None	group-1	None	BCL11A,BHLHE40,BRD4,CHD4,CLOCK,CREB1,CREM,DEAF1,E2F1,EGR1,GMEB1,HCFC1,KLF16,KLF5,NEUROD11,NFIB,NR2F1,NR3C1,PKNOX1,Pol2,POU3F2,PRDM15,RELB,SIN3A,SMC3,SP1,SREBF2,SRF,TBR1,YY1,ZEB1,ZEB2,ZFP91,ZNF143	NA	NA	BCL11A,CLOCK,Pol2,TBR1	cat&cow&horse&human&macaque&marmoset&rabbit	0.496720497	575	0.78045664	Excitatory	7	FALSE	FALSE	chr11-45245189-45246637	S3	R3	NA	NA	NA
chr11	45246638	45248087	464400	dELS	SINE	other	MIR	BRD4,CTCF,EGR1	NA	NA	NA	human&macaque	-0.296681379	347	0.727029776	Neuronal	2	FALSE	FALSE	chr11-45246638-45248087	S3	R2	NA	NA	NA
chr11	45248674	45250259	464401	dELS	LINE	None	L1PA6	NA	NA	NA	NA	cat&horse&human&marmoset&mouse&rabbit&rat	-0.009895335	386	0.695293089	Neuronal	7	FALSE	FALSE	chr11-45248674-45250259	S3	R3	NA	NA	NA
chr11	45250260	45251845	464402	dELS	SINE	None	AluSc5	CREB1,EGR1,NR3C1,PKNOX1,SP1,SREBF2	NA	NA	GMEB1	cat&horse&human&marmoset&mouse&rabbit&rat	-0.237235815	332	0.727900631	Neuronal	7	FALSE	FALSE	chr11-45250260-45251845	S3	R3	NA	NA	NA
chr11	45251846	45253432	464403	pELS	SINE	group-1	MIRc	CTCF,NR2F1	NA	NA	CTCF	cat&human&macaque&rabbit	0.472747951	575	0.651280902	Neuronal	4	FALSE	FALSE	chr11-45251846-45253432	S3	R3	NA	NA	NA
chr11	45253835	45254834	464404	pELS	LTR	None	MLT1J2	NA	NA	NA	NA	marmoset	0.436839998	621	0.589202623	Neuronal	1	FALSE	FALSE	chr11-45253835-45254834	S3	R0	NA	NA	NA
chr11	45255047	45256168	464405	None	Simple_repeat	None	(CATC)n	NA	NA	NA	NA	mouse&rat	0.44704367	585	0.669584219	Neuronal	2	FALSE	FALSE	chr11-45255047-45256168	S3	R0	NA	NA	NA
chr11	45257785	45259147	464406	dELS	SINE	group-2	MIRb	NA	NA	NA	NA	cat&cow&horse&human&macaque&marmoset	-0.250573735	252	0.569394564	Neuronal	6	FALSE	FALSE	chr11-45257785-45259147	S3	R3	NA	NA	NA
chr11	45259148	45260511	464407	dELS	LTR	group-1	MLT1L	NEUROD11	NA	NA	NA	cat&cow&horse&human&macaque&marmoset&rabbit	-0.172335778	272	0.603871008	Neuronal	7	FALSE	FALSE	chr11-45259148-45260511	S3	R3	NA	NA	NA
chr11	45260779	45261778	464408	CA	SINE	None	AluSz6	NA	NA	NA	NA	macaque	-0.157987	266	0.730661621	Inhibitory	1	FALSE	FALSE	chr11-45260779-45261778	S3	R0	NA	NA	NA
chr11	45264460	45266041	464409	dELS	LINE	group-2	L1ME2z	NA	NA	NA	NA	horse&human&macaque&marmoset	-0.143998737	266	0.718410544	Excitatory	4	FALSE	FALSE	chr11-45264460-45266041	S3	R3	NA	NA	NA
chr11	45267221	45268272	464410	dELS	LINE	other	L2b	NA	NA	NA	CTCF	cat&cow&horse&human&macaque&marmoset&mouse&rabbit	-0.057519963	474	0.662226315	Neuronal	8	FALSE	FALSE	chr11-45267221-45268272	S3	R3	NA	NA	NA
chr11	45268273	45269324	464411	None	Simple_repeat	None	(AAAC)n	NA	NA	NA	NA	cat&cow&horse&macaque&marmoset&mouse&rabbit	-0.293706274	300	0.659188383	Neuronal	7	FALSE	FALSE	chr11-45268273-45269324	S3	R0	NA	NA	NA
chr11	45269545	45271283	464412	dELS	DNA	None	MER117	NA	NA	NA	NA	rabbit&rat	-0.143171362	324	0.60951878	Neuronal	2	FALSE	FALSE	chr11-45269545-45271283	S3	R0	NA	NA	NA
chr11	45271854	45272853	464413	dELS	LINE	other	L1PA7	NA	NA	NA	NA	horse	-0.142012998	NA	0.519597362	Shared	1	FALSE	FALSE	chr11-45271854-45272853	S3	R0	NA	NA	NA
chr11	45273366	45274489	464414	dELS	SINE	group-1	MIRb	NA	NA	NA	NA	cat&human&macaque&marmoset&rabbit	-0.284215302	259	0.630005316	Neuronal	5	FALSE	FALSE	chr11-45273366-45274489	S3	R3	NA	NA	NA
chr11	45274490	45275613	464415	dELS	DNA	group-1	MERX	NA	NA	NA	NA	horse&human&macaque&marmoset&mouse&rabbit	-0.276702845	300	0.664297131	Neuronal	6	FALSE	FALSE	chr11-45274490-45275613	S3	R3	NA	NA	NA
chr11	45276514	45277803	464416	None	LINE	None	L2b	NA	NA	NA	NA	cow&rabbit&rat	-0.234817052	259	0.703709642	Neuronal	3	FALSE	FALSE	chr11-45276514-45277803	S3	R0	NA	NA	NA
chr11	45278069	45279588	464417	dELS	SINE	other	AluJr	BCL11A,BHLHE40,BRD4,CLOCK,CREB1,CTCF,EGR1,GMEB1,NR2F1,PKNOX1,SMC3,SP1,SREBF2,TBR1,YY1	NA	NA	NA	cat&horse&human&macaque&marmoset&mouse&rabbit&rat	0.088629604	604	0.703237237	Neuronal	8	FALSE	FALSE	chr11-45278069-45279588	S3	R3	NA	NA	NA
chr11	45280227	45281226	464418	dELS	SINE	None	AluSx1	NA	NA	NA	NA	rabbit	-0.205550001	295	0.683805396	Neuronal	1	FALSE	FALSE	chr11-45280227-45281226	S3	R0	NA	NA	NA
chr11	45281804	45282803	464419	dELS	DNA	group-1	Charlie4a	NA	NA	NA	NA	horse	-0.314324001	324	0.625389661	Shared	1	FALSE	FALSE	chr11-45281804-45282803	S4	R0	NA	NA	NA
chr11	45284135	45285498	464420	pELS	LINE	other	L3	NA	NA	NA	NA	cat&cow&horse&human&macaque&marmoset&mouse&rabbit&rat	0.045721406	529	0.625025689	Neuronal	9	FALSE	FALSE	chr11-45284135-45285498	S3	R4	NA	NA	NA
chr11	45285499	45286863	464421	PLS	Low_complexity	other	G-rich	BRD4,CHD4,CLOCK,CREB1,CREM,EGR1,NEUROD11,NR3C1,PKNOX1,Pol2,SIN3A,SKIL,ZEB1	NA	NA	MAZ,NONO	cat&cow&horse&human&macaque&marmoset&mouse&rabbit&rat	0.631307692	641	0.556112531	Neuronal	9	FALSE	FALSE	chr11-45285499-45286863	S3	R4	NA	NA	NA
chr11	45287817	45288816	464422	dELS	SINE	group-1	MIR1_Amn	NA	NA	NA	NA	horse	0.525174999	518	0.503650287	Shared	1	FALSE	FALSE	chr11-45287817-45288816	S4	R0	NA	NA	NA
chr11	45289503	45290502	464423	dELS	LINE	None	L2b	NA	NA	NA	NA	rabbit	-0.244068	284	0.531648101	Neuronal	1	FALSE	FALSE	chr11-45289503-45290502	S3	R0	NA	NA	NA
chr11	45291821	45292820	464424	None	SINE	None	MIR	NA	NA	NA	NA	horse	-0.156570001	300	0.630831476	Shared	1	FALSE	FALSE	chr11-45291821-45292820	S3	R0	NA	NA	NA
chr11	45293189	45294804	464425	CA-CTCF	Simple_repeat	group-2	(CCCTGA)n	BRD4,CTCF	CTCF	CTCF	CHD4,CTCF,RAD21,SMARCA5,SMC3,TRIM28	cat&cow&horse&human&macaque&marmoset&rabbit&rat	-0.197471535	463	0.360239189	Shared	8	FALSE	FALSE	chr11-45293189-45294804	S3	R3	NA	NA	NA
chr11	45301128	45302420	464426	CA	LTR	group-3	MER51A	NA	NA	NA	NA	cat&horse	-0.031054138	441	0.251294198	Shared	2	FALSE	FALSE	chr11-45301128-45302420	S3	R0	NA	NA	NA
chr11	45307357	45308356	464427	None	LINE	None	L1ME3C	NA	NA	NA	NA	cow	-0.090484001	252	0.382074267	Shared	1	FALSE	FALSE	chr11-45307357-45308356	S3	R0	NA	NA	NA
chr11	45312978	45313977	464428	dELS	LTR	other	MER21C	CLOCK,CREB1,EGR1	NA	NA	NA	marmoset	0.095839002	272	0.676281592	Neuronal	1	FALSE	FALSE	chr11-45312978-45313977	S2	R0	NA	NA	NA
chr11	45320394	45322199	464429	CA-CTCF	LTR	None	MER74B	NA	NA	NA	NA	cat&horse&marmoset	-0.171321152	NA	0.310631284	Shared	3	FALSE	FALSE	chr11-45320394-45322199	S3	R0	NA	NA	NA
chr11	45322200	45324005	464430	dELS	None	group-3	None	NA	BRD4	NA	NA	cat&horse&human	0.054864343	304	0.666319764	Shared	3	FALSE	FALSE	chr11-45322200-45324005	S2	R3	NA	NA	NA
chr11	45330779	45331778	464431	CA-CTCF	SINE	None	MIRb	NA	NA	NA	NA	cow	-0.267267	244	0.382863094	Shared	1	FALSE	FALSE	chr11-45330779-45331778	S3	R0	NA	NA	NA
chr11	45331805	45333219	464432	dELS	SINE	other	MIR3	CTCF	CTCF	CTCF	CTCF,RAD21	cat&horse&human&macaque&marmoset&rabbit&rat	-0.399191519	455	0.268465686	Shared	7	FALSE	FALSE	chr11-45331805-45333219	S3	R3	NA	NA	NA
chr11	45333231	45334284	464433	dELS	SINE	group-1	AluSx1	NA	NA	NA	ATF7	human&marmoset	-0.155367174	309	0.341396271	Shared	2	FALSE	FALSE	chr11-45333231-45334284	S3	R2	NA	NA	NA
chr11	45339435	45341062	464434	dELS	LINE	group-1	L1MC2	BHLHE41,BRD4,CHD4,CLOCK,CREB1,CREM,CTCF,EGR1,GABPB1,KLF16,KLF5,MAZ,NEUROD11,NFIB,NFIC,PKNOX1,Pol2,PRDM15,SIN3A,SKIL,SMC3,SREBF2,ZEB1,ZEB2,ZNF384	BHLHE41,BRD4,CHD4,CTCF,PRDM15,RELB,REST,SP1,ZNF384	CHD4,CTCF,HCFC1,REST,REST,SOX8,ZEB2,ZHX1	ARID1B,ARID3A,ARNT,ASH2L,BCL11A,BMI1,BRD4,CC2D1A,CHD4,CREB1,CTCF,DPF2,EED,EHMT2,EWSR1,FOXK2,GMEB1,KLF5,MAZ,MEF2A,NCOR1,NEUROD1,NONO,NR2F2,OLIG2,Pol2,RAD21,RB1,RELB,SIN3A,SKIL,SMARCA5,SMC3,SOX8,SP1,SP4,SRF,TBR1,TRIM28,YBX1,YY1,ZBTB7B,ZEB1,ZEB2,ZFP91,ZHX1,ZNF207	cat&horse&human&macaque&marmoset&rabbit&rat	-0.141119164	388	0.498360397	Shared	7	FALSE	FALSE	chr11-45339435-45341062	S3	R3	NA	NA	NA
chr11	45343440	45344439	464435	dELS	LINE	None	L1ME4a	NA	NA	NA	NA	cow	0.409855001	518	0.446030491	Shared	1	FALSE	FALSE	chr11-45343440-45344439	S4	R0	NA	NA	NA
chr11	45345309	45346464	464436	CA	SINE	group-1	AluSc	NA	NA	NA	NA	macaque&rat	-0.123691178	252	0.481177751	Shared	2	FALSE	FALSE	chr11-45345309-45346464	S3	R0	NA	NA	NA
chr11	45347066	45348254	464437	dELS	DNA	group-1	Charlie4a	NA	NA	NA	NA	cow&horse&marmoset&mouse&rabbit	0.26550799	485	0.59395992	Shared	5	FALSE	FALSE	chr11-45347066-45348254	S3	R0	NA	NA	NA
chr11	45351309	45352348	464438	dELS	DNA	None	MER5A1	NA	NA	NA	NA	human&macaque	0.015930769	295	0.635924401	Neuronal	2	FALSE	FALSE	chr11-45351309-45352348	S2	R2	NA	NA	NA
chr11	45353354	45354733	464439	pELS	LTR	None	MER41B	NA	NA	NA	NA	cat&horse&human&macaque&mouse	-0.09748261	284	0.172854544	Shared	5	FALSE	FALSE	chr11-45353354-45354733	S3	R3	NA	NA	NA
chr11	45354734	45356114	464440	PLS	Low_complexity	group-1	G-rich	BHLHE40,BRD4,CHD4,CREB1,CTCF,EGR1,GMEB1,HCFC1,NEUROD11,PKNOX1,Pol2,RELB,SIN3A,SREBF2,TBR1,YY1,ZNF384	BRD4,CHD4,RELB,REST,SP1,YY1	ASH1L,ASH2L,BMI1,BRD4,CREB1,GMEB1,HCFC1,REST,OLIG2,RELB,REST,SMC3,SOX8,SP1,TCF12,YY1,ZEB1,ZEB2,ZFP91,ZNF24	ARID1B,ARID3A,ARNT,ASH2L,BCL11A,BMI1,BRD4,CC2D1A,CHD4,CLOCK,CREB1,CREM,CTCF,DPF2,EHMT2,EWSR1,GABPB1,GMEB1,KAT2B,MEF2A,NEUROD1,NFIB,NFIC,NONO,NR3C1,OLIG2,Pol2,RAD21,RB1,SMARCA5,SMC3,SP1,SREBF2,TCF12,TRIM28,YY1,ZEB1,ZFP91,ZHX1,ZNF24,ZNF592	cat&horse&human&macaque&marmoset&rabbit	-0.270181753	347	0.280449138	Shared	6	FALSE	FALSE	chr11-45354734-45356114	S3	R3	NA	NA	NA
chr11	45359403	45361001	464441	CA-CTCF	SINE	None	MIRb	NA	NA	NA	NA	cat&cow&mouse&rabbit&rat	-0.21776548	373	0.445259964	Shared	5	FALSE	FALSE	chr11-45359403-45361001	S3	R0	NA	NA	NA
chr11	45361002	45362600	464442	CA-H3K4me3	LINE	None	L2a	NA	NA	NA	NA	cat&cow&human&macaque&marmoset&mouse	-0.125888054	392	0.503894535	Neuronal	6	FALSE	FALSE	chr11-45361002-45362600	S3	R3	NA	NA	NA
chr11	45362800	45364494	464443	dELS	LINE	group-1	L1ME3G	NA	NA	NA	NA	cat&cow&mouse&rat	0.163281416	514	0.518675209	Neuronal	4	FALSE	FALSE	chr11-45362800-45364494	S3	R0	NA	NA	NA
chr11	45365746	45367088	464444	dELS	SINE	group-1	MIRb	NA	BRD4,PRDM15,RELB,REST	BRD4,SREBF2	CTCF,EHMT2,NFIB,RAD21,SMC3,ZFP91	cat&cow&human&macaque&marmoset&mouse&rabbit	0.815294863	687	0.697498787	Shared	7	FALSE	FALSE	chr11-45365746-45367088	S4	R3	NA	NA	NA
chr11	45367089	45368432	464445	dELS	SINE	None	MIR3	NA	NA	NA	NA	cat&cow&macaque&mouse&rabbit	-0.325452383	364	0.656945574	Shared	5	FALSE	FALSE	chr11-45367089-45368432	S3	R0	NA	NA	NA
chr11	45368515	45369990	464446	pELS	DNA	None	MER5A	NA	NA	NA	NA	cat&horse&human&macaque&marmoset	-0.103908537	399	0.527106597	Shared	5	FALSE	FALSE	chr11-45368515-45369990	S3	R3	NA	NA	NA
chr11	45370333	45371970	464447	PLS	SINE	group-1	MIR	ASH1L,BRD4,CTCF,KLF5,NEUROD11,Pol2,POU3F2,RELB,SIN3A,SMC3,SREBF2,ZNF384	CTCF	CTCF,PRDM15,RELB,SIN3A,ZEB2	ARID3A,BMI1,CTCF,NONO,RAD21,SMARCA5,SMC3,TRIM28	cat&cow&horse&human&macaque&marmoset&mouse&rabbit&rat	-0.023073871	561	0.474851364	Shared	9	FALSE	FALSE	chr11-45370333-45371970	S3	R4	NA	NA	NA
chr11	45372572	45373571	464448	pELS	SINE	group-2	MIR3	NA	NA	NA	NA	cat	-0.228814	304	0.499274193	Shared	1	FALSE	FALSE	chr11-45372572-45373571	S3	R0	NA	NA	NA
chr11	45373935	45375226	464449	dELS	SINE	other	MIR	NA	NA	NA	NA	cat&cow&marmoset	-0.014413312	421	0.764856475	Astrocytes	3	FALSE	FALSE	chr11-45373935-45375226	S3	R0	NA	NA	NA
chr11	45375227	45376518	464450	dELS	LINE	other	L2b	NA	NA	NA	NA	cat&cow&horse	-0.260724455	304	0.461019305	Shared	3	FALSE	FALSE	chr11-45375227-45376518	S3	R0	NA	NA	NA
chr11	45377322	45379182	464451	CA-CTCF	DNA	None	MER5B	NA	NA	NA	NA	cat&mouse&rabbit	-0.099727565	341	0.441773241	Shared	3	FALSE	FALSE	chr11-45377322-45379182	S3	R0	NA	NA	NA
chr11	45380385	45381827	464452	None	LINE	None	L2c	NA	NA	NA	NA	cat&horse	-0.195279278	259	0.430400355	Shared	2	FALSE	FALSE	chr11-45380385-45381827	S3	R0	NA	NA	NA
chr11	45382788	45384009	464453	dELS	LINE	group-1	L2a	NA	CHD4,PRDM15,RELB,REST,SP1	NA	BHLHE41	cat&human&macaque&marmoset	0.07057774	657	0.556401042	Shared	4	FALSE	FALSE	chr11-45382788-45384009	S3	R3	NA	NA	NA
chr11	45384527	45386091	464454	dELS	DNA	group-1	Charlie4a	NA	NA	NA	NA	cow&macaque&rabbit	-0.270247284	317	0.52605504	Shared	3	FALSE	FALSE	chr11-45384527-45386091	S3	R0	NA	NA	NA
chr11	45386092	45387656	464455	dELS	SINE	group-1	MIRc	NA	NA	NA	NA	cow&horse&macaque&rabbit	0.074092652	575	0.695165267	Shared	4	FALSE	FALSE	chr11-45386092-45387656	S3	R0	NA	NA	NA
chr11	45387919	45389610	464456	CA-TF	Low_complexity	None	A-rich	PKNOX1	NA	NA	NA	cat&cow&horse&human&marmoset&mouse&rat	-0.014517139	328	0.327867362	Shared	7	FALSE	FALSE	chr11-45387919-45389610	S3	R3	NA	NA	NA
chr11	45389611	45391303	464457	dELS	SINE	None	MIRc	NA	NA	NA	NA	cat&macaque&marmoset&mouse&rabbit&rat	-0.328417011	332	0.628437292	Shared	6	FALSE	FALSE	chr11-45389611-45391303	S3	R0	NA	NA	NA
chr11	45391304	45392995	464458	dELS	Simple_repeat	group-1	(A)n	NA	NA	NA	NA	cat&horse&macaque&mouse&rabbit&rat	-0.075814422	456	0.718144974	Astrocytes	6	FALSE	FALSE	chr11-45391304-45392995	S3	R0	NA	NA	NA
chr11	45392996	45394688	464459	dELS	LTR	None	LTR33	NA	NA	NA	NA	cat&horse&marmoset&rabbit&rat	-0.067976964	425	0.756747554	Astrocytes	5	FALSE	FALSE	chr11-45392996-45394688	S3	R0	NA	NA	NA
chr11	45395583	45396822	464460	dELS	DNA	group-1	Charlie4z	NA	NA	NA	NA	marmoset&rabbit	-0.146358871	461	0.498624771	Shared	2	FALSE	FALSE	chr11-45395583-45396822	S3	R0	NA	NA	NA
chr11	45396823	45398062	464461	None	LINE	group-1	L1ME3D	NA	NA	NA	NA	mouse&rabbit	-0.327729033	272	0.597461001	Shared	2	FALSE	FALSE	chr11-45396823-45398062	S3	R0	NA	NA	NA
chr11	45398687	45399686	464462	CA-CTCF	LTR	None	MER21C	CTCF	NA	NA	NA	human	-0.366632998	NA	0.594236131	Neuronal	1	FALSE	FALSE	chr11-45398687-45399686	S3	R1	NA	NA	NA
chr11	45399904	45401495	464463	pELS	SINE	group-1	MIR	EGR1	NA	NA	NA	cat&human&macaque&mouse&rabbit	-0.254976759	384	0.494271082	Shared	5	FALSE	FALSE	chr11-45399904-45401495	S3	R3	NA	NA	NA
chr11	45403593	45404685	464464	CA	LINE	None	L2a	NA	NA	NA	NA	horse&mouse&rat	-0.057695334	344	0.690712649	Neuronal	3	FALSE	FALSE	chr11-45403593-45404685	Variable	R0	NA	NA	NA
chr11	45405442	45406575	464465	CA-CTCF	DNA	group-1	MamRep434	CTCF	NA	NA	CTCF	cat&horse	0.021358906	430	0.660803513	Shared	2	FALSE	FALSE	chr11-45405442-45406575	S3	R0	NA	NA	NA
chr11	45406577	45407576	464466	CA	Simple_repeat	group-1	(CCTCC)n	CTCF	NA	NA	CTCF	mouse	-0.221481999	290	0.595014018	Shared	1	FALSE	FALSE	chr11-45406577-45407576	S3	R0	NA	NA	NA
chr11	45408030	45409029	464467	dELS	LINE	None	L2c	NA	NA	NA	NA	mouse	-0.090301001	399	0.724752529	Astrocytes	1	FALSE	FALSE	chr11-45408030-45409029	S3	R0	NA	NA	NA
chr11	45409088	45410457	464468	dELS	Simple_repeat	group-1	(TC)n	NA	NA	NA	NA	cow&horse&marmoset&rat	-0.475670073	266	0.532648614	Shared	4	FALSE	FALSE	chr11-45409088-45410457	S3	R0	NA	NA	NA
chr11	45410458	45411827	464469	pELS	Simple_repeat	group-1	(CTCTCC)n	BRD4,NR3C1	NA	NA	NA	cat&cow&horse&human&macaque&marmoset&mouse&rabbit&rat	0.076158394	510	0.589276357	Shared	9	FALSE	FALSE	chr11-45410458-45411827	S3	R4	NA	NA	NA
chr11	45411828	45413197	464470	PLS	SINE	group-1	MIRb	BRD4,NR3C1	NA	NA	NA	cat&cow&human&macaque&marmoset&mouse&rabbit&rat	0.540300001	566	0.564482525	Shared	8	FALSE	FALSE	chr11-45411828-45413197	S3	R3	NA	NA	NA
chr11	45413756	45414755	464471	pELS	LINE	other	L2a	NA	NA	NA	NA	rat	-0.113024001	380	0.814353909	Astrocytes	1	FALSE	FALSE	chr11-45413756-45414755	S3	R0	NA	NA	NA
chr11	45417937	45419266	464472	dELS	LINE	other	L1M5	NA	NA	NA	NA	macaque&mouse	0.113296993	347	0.570597297	Shared	2	FALSE	FALSE	chr11-45417937-45419266	S3	R0	NA	NA	NA
chr11	45420073	45421072	464473	None	SINE	None	MIR	NA	NA	NA	NA	marmoset	-0.103822001	252	0.613225998	Shared	1	FALSE	FALSE	chr11-45420073-45421072	S3	R0	NA	NA	NA
chr11	45421317	45422780	464474	CA	DNA	None	MER106A	NA	BRD4,CHD4,PRDM15,RELB,REST,SP1	NA	BRD4,SMC3,TRIM28	cat&cow&horse&human&macaque&marmoset&mouse&rabbit&rat	0.541325134	605	0.895878559	Astrocytes	9	FALSE	FALSE	chr11-45421317-45422780	S3	R4	NA	NA	NA
chr11	45422781	45424244	464475	dELS	DNA	group-1	Charlie15a	NA	BRD4,CHD4,REST	NA	NA	cat&cow&human&macaque&rabbit&rat	0.037067625	487	0.808534236	Astrocytes	6	FALSE	FALSE	chr11-45422781-45424244	S3	R3	NA	NA	NA
chr11	45424245	45425708	464476	dELS	SINE	other	MIRb	NR3C1	PRDM15	NA	NA	cat&cow&human&macaque&rat	-0.303318989	NA	0.809953468	Astrocytes	5	FALSE	FALSE	chr11-45424245-45425708	S3	R3	NA	NA	NA
chr11	45426696	45427695	464477	None	SINE	None	MIRb	NA	NA	NA	NA	cat	-0.532056999	313	0.787741953	Astrocytes	1	FALSE	FALSE	chr11-45426696-45427695	S3	R0	NA	NA	NA
chr11	45427980	45429468	464478	dELS	LINE	group-1	L2b	NA	NA	NA	NA	human&mouse&rabbit	0.58894426	543	0.761638306	Astrocytes	3	FALSE	FALSE	chr11-45427980-45429468	S3	R3	NA	NA	NA
chr11	45429486	45430664	464479	dELS	SINE	None	MIRc	NA	NA	NA	NA	marmoset&mouse	0.110461409	546	0.719630955	Astrocytes	2	FALSE	FALSE	chr11-45429486-45430664	S3	R0	NA	NA	NA
chr11	45432903	45433902	464480	dELS	SINE	None	MIR	NA	NA	NA	NA	rabbit	-0.312040001	NA	0.729625024	Astrocytes	1	FALSE	FALSE	chr11-45432903-45433902	S3	R0	NA	NA	NA
chr11	45434021	45435087	464481	None	LINE	None	L2c	NA	NA	NA	NA	cat&rabbit	-0.27345267	284	0.630173859	Shared	2	FALSE	FALSE	chr11-45434021-45435087	S3	R0	NA	NA	NA
chr11	45435347	45436597	464482	dELS	LTR	group-1	MSTD	BCL11A,BHLHE40,BRD4,CLOCK,CREB1,EGR1,EWSR1,MYT1L,NEUROD11,NR3C1,PKNOX1,PRDM15,SREBF2,YY1	NA	NA	NA	cow&horse&human&macaque&marmoset&mouse&rabbit&rat	0.112855316	511	0.463092743	Shared	8	FALSE	FALSE	chr11-45435347-45436597	S3	R3	NA	NA	NA
chr11	45436598	45437849	464483	dELS	DNA	group-1	MamTip1	BRD4,EGR1,PKNOX1	NA	NA	NA	cow&horse&human&macaque&marmoset&mouse&rat	-0.207600638	259	0.622995943	Shared	7	FALSE	FALSE	chr11-45436598-45437849	S3	R3	NA	NA	NA
chr11	45439410	45440409	464484	dELS	DNA	None	MER5A	NA	NA	NA	NA	mouse	-0.028316001	380	0.517082353	Shared	1	FALSE	FALSE	chr11-45439410-45440409	S3	R0	NA	NA	NA
chr11	45440926	45442254	464485	dELS	SINE	None	MIRb	SP1	NA	NA	NA	human&macaque&marmoset&rabbit	-0.180247555	272	0.546980254	Shared	4	FALSE	FALSE	chr11-45440926-45442254	S3	R3	NA	NA	NA
chr11	45442255	45443584	464486	dELS	LTR	None	MLT1C	SP1	NA	NA	NA	marmoset&rat	-0.20034361	290	0.713337874	Astrocytes	2	FALSE	FALSE	chr11-45442255-45443584	S3	R0	NA	NA	NA
chr11	45446694	45447717	464487	CA	LTR	None	LTR78	NA	NA	NA	NA	cat&horse&marmoset	-0.225283205	377	0.424276911	Shared	3	FALSE	FALSE	chr11-45446694-45447717	S3	R0	NA	NA	NA
chr11	45448447	45449780	464488	dELS	Simple_repeat	group-2	(GT)n	ASH2L,BCL11A,BHLHE40,BHLHE41,BMI1,BRD4,CLOCK,CREB1,CREM,CTCF,E2F1,EGR1,EWSR1,GMEB1,HCFC1,KAT2B,KLF5,MAZ,MEIS2,NEUROD11,NFIB,NFIC,NR2F1,NR3C1,PKNOX1,Pol2,PRDM15,RELB,SIN3A,SKIL,SMARCA5,SMC3,SP1,SREBF2,SRF,TBR1,TRIM28,YY1,ZEB1,ZHX1	NA	NA	BCL11A,GMEB1,SMC3,TBR1,YY1	horse&human&macaque&marmoset&mouse	-0.237581709	278	0.771553846	Excitatory	5	FALSE	FALSE	chr11-45448447-45449780	S3	R3	NA	NA	NA
chr11	45450708	45451707	464489	dELS	DNA	other	MER112	NA	NA	NA	NA	marmoset	-0.137589999	295	0.645306498	Shared	1	FALSE	FALSE	chr11-45450708-45451707	S3	R0	NA	NA	NA
chr11	45453361	45454631	464490	CA	SINE	None	MIRb	NA	NA	NA	NA	horse&macaque&marmoset	-0.01302203	295	0.692130698	Shared	3	FALSE	FALSE	chr11-45453361-45454631	S3	R0	NA	NA	NA
chr11	45455146	45456414	464491	CA	LTR	other	MSTA	ASH1L,BCL11A,BRD4,CHD4,CLOCK,CREB1,EGR1,GMEB1,KLF5,MEIS2,NEUROD11,NR3C1,PKNOX1,Pol2,PRDM15,RELB,SIN3A,SREBF2,TBR1,ZEB1	NA	NA	BCL11A,SIN3B	cow&human&macaque&marmoset&mouse&rat	0.042364065	384	0.744098962	Excitatory	6	FALSE	FALSE	chr11-45455146-45456414	S3	R3	NA	NA	NA
chr11	45456890	45458540	464492	dELS	LINE	group-1	L2a	NA	NA	NA	NA	cow&horse&macaque&marmoset&rabbit	-0.213561479	364	0.532782479	Shared	5	FALSE	FALSE	chr11-45456890-45458540	S3	R0	NA	NA	NA
chr11	45458541	45460191	464493	dELS	SINE	group-1	MIR	NA	NA	NA	NA	horse&macaque&marmoset&mouse&rabbit	-0.112629922	347	0.51955261	Shared	5	FALSE	FALSE	chr11-45458541-45460191	S3	R0	NA	NA	NA
chr11	45461163	45462857	464494	CA-CTCF	SINE	None	MIR3	NA	NA	NA	NA	cat&cow&horse&marmoset&rat	-0.20422773	356	0.420973445	Shared	5	FALSE	FALSE	chr11-45461163-45462857	S3	R0	NA	NA	NA
chr11	45462858	45464553	464495	CA	SINE	None	MIRb	NA	NA	NA	NA	cat&cow&macaque&marmoset&mouse&rabbit&rat	-0.074534198	422	0.620190724	Shared	7	FALSE	FALSE	chr11-45462858-45464553	S3	R0	NA	NA	NA
chr11	45466777	45467907	464496	TF	SINE	None	MIR	NA	NA	NA	NA	cat&marmoset&mouse&rat	-0.278797523	361	0.507156848	Shared	4	FALSE	FALSE	chr11-45466777-45467907	S3	R0	NA	NA	NA
chr11	45467908	45469038	464497	dELS	SINE	group-1	AluSx	NA	NA	NA	NA	cat&cow&marmoset&mouse	-0.115106984	358	0.679104543	Shared	4	FALSE	FALSE	chr11-45467908-45469038	S3	R0	NA	NA	NA
chr11	45469719	45471133	464498	dELS	SINE	group-1	MIR	NA	NA	NA	NA	cow&horse&human	-0.100081979	371	0.586707744	Shared	3	FALSE	FALSE	chr11-45469719-45471133	S3	R3	NA	NA	NA
chr11	45473248	45474459	464499	dELS	SINE	other	MIR3	EGR1	NA	NA	NA	human&marmoset	0.083577558	675	0.379443744	Shared	2	FALSE	FALSE	chr11-45473248-45474459	S3	R2	NA	NA	NA
chr11	45474815	45476003	464500	None	SINE	None	MIRb	NA	NA	NA	NA	cat&mouse	-0.058656856	484	0.669311264	Shared	2	FALSE	FALSE	chr11-45474815-45476003	S3	R0	NA	NA	NA
chr11	45476054	45477053	464501	CA	LTR	None	MER68C	NA	NA	NA	NA	macaque	-0.227145	266	0.675982382	Neuronal	1	FALSE	FALSE	chr11-45476054-45477053	S3	R0	NA	NA	NA
chr11	45478436	45479435	464502	CA	SINE	None	MIRb	NA	NA	NA	NA	mouse	0.209324998	431	0.529286862	Shared	1	FALSE	FALSE	chr11-45478436-45479435	S3	R0	NA	NA	NA
chr11	45480377	45481904	464503	dELS	LINE	None	L2b	NA	NA	NA	NA	cow&mouse&rat	-0.124937172	388	0.512443892	Shared	3	FALSE	FALSE	chr11-45480377-45481904	S3	R0	NA	NA	NA
chr11	45482803	45484651	464504	dELS	SINE	group-1	MIRb	NA	NA	NA	NA	cat&macaque&marmoset&mouse&rabbit	-0.155632775	509	0.765486244	Astrocytes	5	FALSE	FALSE	chr11-45482803-45484651	S3	R0	NA	NA	NA
chr11	45484652	45486500	464505	dELS	SINE	group-1	MIRc	NA	NA	NA	NA	cat&macaque&marmoset&mouse&rabbit&rat	0.140420226	580	0.581931218	Shared	6	FALSE	FALSE	chr11-45484652-45486500	S3	R0	NA	NA	NA
chr11	45488567	45490326	464506	dELS	DNA	group-2	Tigger4a	CTCF,EGR1,NR3C1	NA	NA	NA	cat&cow&human&macaque&marmoset&mouse&rabbit	0.074285226	602	0.696881562	Neuronal	7	FALSE	FALSE	chr11-45488567-45490326	S3	R3	NA	NA	NA
chr11	45491492	45493220	464507	dELS	LTR	None	MLT1J2	NA	NA	NA	NA	cat&cow	0.009563332	421	0.637161111	Shared	2	FALSE	FALSE	chr11-45491492-45493220	S3	R0	NA	NA	NA
chr11	45493948	45494947	464508	dELS	None	other	None	NA	NA	NA	NA	macaque	-0.050003	364	0.400989916	Shared	1	FALSE	FALSE	chr11-45493948-45494947	S3	R0	NA	NA	NA
chr11	45499576	45501495	464509	dELS	SINE	group-1	MIR	NA	NA	NA	NA	cat&cow&human&macaque&marmoset&mouse&rabbit&rat	0.058636457	501	0.637241512	Shared	8	FALSE	FALSE	chr11-45499576-45501495	S3	R3	NA	NA	NA
chr11	45501515	45502604	464510	dELS	SINE	group-1	MIR	NA	NA	NA	NA	cow&mouse	-0.254822936	409	0.676164631	Shared	2	FALSE	FALSE	chr11-45501515-45502604	S3	R0	NA	NA	NA
chr11	45504173	45505172	464511	CA	SINE	None	MIRb	NA	NA	NA	NA	cow	0.074939998	300	0.606916405	Neuronal	1	FALSE	FALSE	chr11-45504173-45505172	S3	R0	NA	NA	NA
chr11	45507349	45509197	464512	None	SINE	None	MIRc	NA	NA	NA	NA	cat&cow	-0.204969172	313	0.658982347	Neuronal	2	FALSE	FALSE	chr11-45507349-45509197	S3	R0	NA	NA	NA
chr11	45511192	45512191	464513	pELS	SINE	other	MIR3	NA	NA	NA	NA	marmoset	-0.178816001	512	0.633745759	Shared	1	FALSE	FALSE	chr11-45511192-45512191	S3	R0	NA	NA	NA
chr11	45512596	45513595	464514	pELS	LINE	None	L2b	NA	NA	NA	NA	cow	-0.094018001	324	0.604465747	Neuronal	1	FALSE	FALSE	chr11-45512596-45513595	S3	R0	NA	NA	NA
chr11	45517549	45519264	464515	dELS	SINE	None	MIRb	NA	NA	NA	NA	cat&marmoset&rabbit	0.2648345	678	0.686544351	Shared	3	FALSE	FALSE	chr11-45517549-45519264	S3	R0	NA	NA	NA
chr11	45520589	45521588	464516	None	LTR	None	THE1B	NA	NA	NA	NA	cow	-0.038321998	252	0.716507868	Excitatory	1	FALSE	FALSE	chr11-45520589-45521588	S3	R0	NA	NA	NA
chr11	45523431	45524684	464517	dELS	LTR	group-2	MSTA	NA	NA	NA	NA	macaque&rabbit	-0.055683415	NA	0.381241841	Shared	2	FALSE	FALSE	chr11-45523431-45524684	S3	R0	NA	NA	NA
chr11	45524685	45525939	464518	dELS	LTR	group-3	THE1B	NA	NA	NA	NA	cat&macaque&marmoset	-0.145121115	266	0.680445056	Neuronal	3	FALSE	FALSE	chr11-45524685-45525939	S3	R0	NA	NA	NA
chr11	45527219	45528218	464519	dELS	LINE	None	L2a	NA	NA	NA	NA	human	-0.15485	418	0.7046925	Excitatory	1	FALSE	FALSE	chr11-45527219-45528218	S3	R1	NA	NA	NA
chr11	45530426	45531425	464520	dELS	SINE	None	MIRc	NA	NA	NA	NA	rabbit	0.065826	440	0.424865413	Shared	1	FALSE	FALSE	chr11-45530426-45531425	S3	R0	NA	NA	NA
chr11	45532164	45533215	464521	CA	SINE	None	MIRc	BRD4,EGR1	NA	NA	NA	human&macaque	-0.165136881	350	0.534892302	Neuronal	2	FALSE	FALSE	chr11-45532164-45533215	S3	R2	NA	NA	NA
chr11	45534199	45535198	464522	TF	Simple_repeat	None	(ATT)n	NA	NA	NA	NA	cat	-0.132880001	321	0.706895625	Excitatory	1	FALSE	FALSE	chr11-45534199-45535198	S3	R0	NA	NA	NA
chr11	45535261	45536604	464523	dELS	LTR	other	MLT1C	BCL11A,BRD4,CLOCK,GMEB1,NR3C1,TBR1	NA	NA	NA	cat&human&macaque&marmoset&mouse	-0.209770087	266	0.827827919	Excitatory	5	FALSE	FALSE	chr11-45535261-45536604	S3	R3	NA	NA	NA
chr11	45537907	45539529	464524	dELS	LINE	group-1	L2b	ASH2L,BCL11A,BHLHE40,BHLHE41,BRD4,CHD4,CLOCK,CREB1,CREM,CTCF,DEAF1,EGR1,EWSR1,HCFC1,KAT2B,KLF16,KLF5,MAZ,MEIS2,MYT1L,NEUROD11,NR3C1,PKNOX1,Pol2,PRDM15,RELB,SIN3A,SKIL,SMARCA5,SMC3,SP1,SREBF2,STAT4,TARDBP,TBR1,TCF12,ZEB1,ZFP91,ZNF384	NA	NA	CLOCK,CTCF,GMEB1,NEUROD1,SMC3	cat&cow&human&macaque&marmoset&mouse&rabbit	0.260885396	528	0.780229302	Excitatory	7	FALSE	FALSE	chr11-45537907-45539529	S3	R3	NA	NA	NA
chr11	45539720	45540719	464525	dELS	LTR	group-1	MLT1I	NA	NA	NA	NA	cat	-0.136937	317	0.725206555	Excitatory	1	FALSE	FALSE	chr11-45539720-45540719	S3	R0	NA	NA	NA
chr11	45541126	45542523	464526	pELS	Simple_repeat	group-1	(CACCCT)n	BCL11A,BHLHE40,BRD4,CLOCK,CREB1,EGR1,GMEB1,NR2F1,NR3C1,PKNOX1,Pol2,RELB,SP1,TBR1,ZEB1	NA	NA	BCL11A,CREB1	cat&cow&human&macaque&marmoset&mouse&rabbit&rat	0.345882689	688	0.786366704	Excitatory	8	FALSE	FALSE	chr11-45541126-45542523	S3	R3	NA	NA	NA
chr11	45542524	45543921	464527	PLS	SINE	other	MIR3	BRD4,CLOCK,CREB1,GMEB1,SMC3	NA	NA	NA	cat&human&macaque&marmoset&mouse&rat	0.020197424	358	0.80864819	Excitatory	6	FALSE	FALSE	chr11-45542524-45543921	S3	R3	NA	NA	NA
chr11	45547942	45549028	464528	None	SINE	None	AluJb	NA	NA	NA	NA	cat&cow	-0.184144436	300	0.742908045	Astrocytes	2	FALSE	FALSE	chr11-45547942-45549028	S3	R0	NA	NA	NA
chr11	45549029	45550116	464529	dELS	LINE	None	L2	NA	NA	NA	NA	cat&macaque	-0.051923717	486	0.702195497	Astrocytes	2	FALSE	FALSE	chr11-45549029-45550116	S3	R0	NA	NA	NA
chr11	45550846	45552048	464530	CA	SINE	None	MIRb	NA	NA	NA	NA	cow&macaque&marmoset	-0.230960099	328	0.519627423	Neuronal	3	FALSE	FALSE	chr11-45550846-45552048	S3	R0	NA	NA	NA
chr11	45553865	45555294	464531	dELS	SINE	other	MIR	NA	NA	NA	NA	cat&cow&human&macaque&marmoset	-0.087346852	404	0.800559967	Astrocytes	5	FALSE	FALSE	chr11-45553865-45555294	S3	R3	NA	NA	NA
chr11	45556603	45558252	464532	dELS	LTR	None	THE1B	NA	NA	NA	NA	cat&mouse&rat	0.054873939	377	0.561157303	Shared	3	FALSE	FALSE	chr11-45556603-45558252	S3	R0	NA	NA	NA
chr11	45559993	45561349	464533	dELS	Simple_repeat	other	(T)n	NA	NA	NA	NA	cow&human&macaque&marmoset	-0.038889462	474	0.433205968	Shared	4	FALSE	FALSE	chr11-45559993-45561349	S3	R3	NA	NA	NA
chr11	45562789	45563788	464534	dELS	LINE	other	L2a	NA	NA	NA	NA	horse	-0.048878999	421	0.511940624	Neuronal	1	FALSE	FALSE	chr11-45562789-45563788	S3	R0	NA	NA	NA
chr11	45568105	45569653	464535	dELS	LINE	other	CR1-3_Croc	NA	NA	NA	NA	cat&cow&horse&macaque&marmoset	-0.126463525	397	0.696464259	Neuronal	5	FALSE	FALSE	chr11-45568105-45569653	S3	R0	NA	NA	NA
chr11	45570093	45571092	464536	dELS	SINE	None	MIR	NA	NA	NA	NA	cat	-0.28877	278	0.528063535	Neuronal	1	FALSE	FALSE	chr11-45570093-45571092	S3	R0	NA	NA	NA
chr11	45572230	45573246	464537	CA-CTCF	SINE	None	MIRb	NA	NA	NA	NA	cow&rabbit	0.141989184	539	0.465096057	Shared	2	FALSE	FALSE	chr11-45572230-45573246	S3	R0	NA	NA	NA
chr11	45574465	45576105	464538	CA	LINE	None	L2c	NA	NA	NA	NA	cat&horse&macaque&marmoset&rabbit	-0.09121755	366	0.537680808	Neuronal	5	FALSE	FALSE	chr11-45574465-45576105	S3	R0	NA	NA	NA
chr11	45576161	45577322	464539	dELS	LINE	None	L2c	NA	NA	NA	NA	cat&cow&mouse&rat	-0.206122203	474	0.786660092	Excitatory	4	FALSE	FALSE	chr11-45576161-45577322	S3	R0	NA	NA	NA
chr11	45577586	45579100	464540	dELS	DNA	other	Tigger15a	NA	NA	NA	NA	cat&macaque&rabbit	0.651316166	703	0.648988514	Neuronal	3	FALSE	FALSE	chr11-45577586-45579100	S4	R0	NA	NA	NA
chr11	45579416	45581362	464541	CA-TF	SINE	None	MIRc	NA	NA	NA	NFIC	cat&cow&horse&macaque&mouse&rabbit&rat	0.130768363	487	0.730179721	Excitatory	7	FALSE	FALSE	chr11-45579416-45581362	S3	R0	NA	NA	NA
chr11	45581906	45583012	464542	None	LTR	None	MLT1G3	NA	NA	NA	NA	human&macaque	-0.028194218	NA	0.811292922	Excitatory	2	FALSE	FALSE	chr11-45581906-45583012	S3	R2	NA	NA	NA
chr11	45583793	45585308	464543	CA	SINE	None	MIRb	NA	NA	NA	NA	mouse&rabbit&rat	0.035220979	555	0.538674289	Neuronal	3	FALSE	FALSE	chr11-45583793-45585308	S3	R0	NA	NA	NA
chr11	45586226	45587625	464544	CA	SINE	None	MIRb	NA	NA	NA	NA	cow&mouse&rabbit	0.073495	598	0.605652309	Neuronal	3	FALSE	FALSE	chr11-45586226-45587625	S3	R0	NA	NA	NA
chr11	45587982	45588981	464545	None	LINE	None	L1MC4a	NA	NA	NA	NA	macaque	-0.323560002	259	0.684148683	Neuronal	1	FALSE	FALSE	chr11-45587982-45588981	S3	R0	NA	NA	NA
chr11	45589747	45591384	464546	dELS	DNA	None	MER102c	NA	BRD4,CHD4,PRDM15,RELB,REST,SP1	NA	NA	cat&human&marmoset	0.010883395	392	0.531123298	Shared	3	FALSE	FALSE	chr11-45589747-45591384	S3	R3	NA	NA	NA
chr11	45592039	45593417	464547	dELS	LINE	None	L2c	NA	NA	NA	NA	cat&macaque&marmoset&rabbit	0.499460479	641	0.692869383	Neuronal	4	FALSE	FALSE	chr11-45592039-45593417	S3	R0	NA	NA	NA
chr11	45593925	45594934	464548	CA-TF	LTR	None	MLT1K	NA	NA	NA	NA	cow&rat	-0.055066336	321	0.553457164	Neuronal	2	FALSE	FALSE	chr11-45593925-45594934	S3	R0	NA	NA	NA
chr11	45595173	45596352	464549	CA	SINE	None	AluSc	NA	NA	NA	NA	mouse&rabbit	0.327800849	675	0.46832765	Shared	2	FALSE	FALSE	chr11-45595173-45596352	S3	R0	NA	NA	NA
chr11	45596393	45598338	464550	dELS	Low_complexity	None	GA-rich	NA	NA	NA	NA	cat&macaque&marmoset	-0.095238953	309	0.541059779	Neuronal	3	FALSE	FALSE	chr11-45596393-45598338	S3	R0	NA	NA	NA
chr11	45600868	45601867	464551	None	LINE	None	L1MEc	NA	NA	NA	NA	rabbit	0.014855999	300	0.501247941	Neuronal	1	FALSE	FALSE	chr11-45600868-45601867	S3	R0	NA	NA	NA
chr11	45603576	45604891	464552	dELS	Simple_repeat	None	(T)n	NA	NA	NA	NA	human&marmoset&mouse	-0.129629939	252	0.454991592	Shared	3	FALSE	FALSE	chr11-45603576-45604891	S3	R3	NA	NA	NA
chr11	45605420	45606423	464553	None	SINE	None	AluSp	BCL11A,BRD4,CHD4,EGR1,MEIS2,NEUROD11,SMC3,ZHX1	NA	NA	NA	cat&cow&human&macaque&marmoset&rabbit	-0.146143425	304	0.571875835	Neuronal	6	FALSE	FALSE	chr11-45605420-45606423	S3	R3	NA	NA	NA
chr11	45606424	45607427	464554	dELS	SINE	group-1	AluJo	BCL11A,BRD4,CHD4,EGR1,MEIS2,NEUROD11,SMC3,ZHX1	NA	NA	NA	cat&horse&human&macaque&marmoset&rabbit	-0.040781873	399	0.644262865	Neuronal	6	FALSE	FALSE	chr11-45606424-45607427	S3	R3	NA	NA	NA
chr11	45607744	45609101	464555	dELS	LTR	None	LTR16A	NA	NA	NA	NA	cow&mouse&rat	0.604348306	550	0.446376218	Shared	3	FALSE	FALSE	chr11-45607744-45609101	S3	R0	NA	NA	NA
chr11	45611042	45612041	464556	dELS	LINE	other	L3	NA	NA	NA	NA	marmoset	0.013373	304	0.544272619	Neuronal	1	FALSE	FALSE	chr11-45611042-45612041	S3	R0	NA	NA	NA
chr11	45616893	45618262	464557	dELS	SINE	None	MIR	NA	NA	NA	NA	horse&mouse&rat	-0.066214599	344	0.323469743	Shared	3	FALSE	FALSE	chr11-45616893-45618262	S3	R0	NA	NA	NA
chr11	45619742	45621599	464558	None	LTR	None	MER52A	NA	NA	NA	NA	cat&marmoset&rabbit	-0.009536061	341	0.464115711	Shared	3	FALSE	FALSE	chr11-45619742-45621599	S2	R0	NA	NA	NA
chr11	45622077	45623076	464559	dELS	LTR	other	LTR16A	NA	NA	NA	NA	marmoset	-0.200025	350	0.543932702	Shared	1	FALSE	FALSE	chr11-45622077-45623076	S3	R0	NA	NA	NA
chr11	45623302	45624583	464560	None	SINE	None	MIRc	NA	NA	NA	NA	cat&cow&horse&mouse&rabbit&rat	0.055737129	435	0.560338059	Shared	6	FALSE	FALSE	chr11-45623302-45624583	S3	R0	NA	NA	NA
chr11	45624584	45625865	464561	CA	LTR	None	THE1B	NA	NA	NA	NA	cat&cow&horse&mouse&rabbit&rat	0.273301873	422	0.564784678	Neuronal	6	FALSE	FALSE	chr11-45624584-45625865	S3	R0	NA	NA	NA
chr11	45626642	45627641	464562	None	LINE	None	L1PA6	NA	NA	NA	NA	rabbit	0.167727998	366	0.724282122	Excitatory	1	FALSE	FALSE	chr11-45626642-45627641	S3	R0	NA	NA	NA
chr11	45637908	45638907	464563	None	LINE	None	L1MEc	NA	NA	NA	NA	cow	-0.131201	328	0.540172137	Shared	1	FALSE	FALSE	chr11-45637908-45638907	S3	R0	NA	NA	NA
chr11	45641165	45642978	464564	dELS	SINE	group-1	MIRb	NA	NA	NA	NA	cow&horse&rabbit	0.030915655	450	0.415771265	Shared	3	FALSE	FALSE	chr11-45641165-45642978	S3	R0	NA	NA	NA
chr11	45642979	45644793	464565	dELS	SINE	group-1	AluSx	NA	NA	NA	NA	cat&cow&horse&human&macaque&marmoset&mouse&rabbit	0.147288705	475	0.556481892	Shared	8	FALSE	FALSE	chr11-45642979-45644793	S3	R3	NA	NA	NA
chr11	45644794	45646607	464566	dELS	Simple_repeat	None	(TGAA)n	ZNF143	NA	NA	ZNF143	cat&human&macaque&marmoset&rabbit&rat	-0.129335722	317	0.614112718	Shared	6	FALSE	FALSE	chr11-45644794-45646607	S3	R3	NA	NA	NA
chr11	45646608	45648422	464567	dELS	SINE	None	AluSx3	ZNF143	NA	NA	ZNF143	cat&horse&human&marmoset&rabbit	0.018004957	384	0.678460716	Shared	5	FALSE	FALSE	chr11-45646608-45648422	S3	R3	NA	NA	NA
chr11	45650389	45652002	464568	pELS	None	None	None	ZNF384	NA	NA	NA	cat&horse&rabbit&rat	1.638811022	672	0.748032859	Astrocytes	4	FALSE	FALSE	chr11-45650389-45652002	S4	R0	NA	NA	NA
chr11	45652003	45653616	464569	pELS	SINE	None	MIR1_Amn	ZNF384	NA	NA	NA	cat&cow&horse&marmoset	-0.038356258	464	0.847949551	Astrocytes	4	FALSE	FALSE	chr11-45652003-45653616	S3	R0	NA	NA	NA
chr11	45653885	45655009	464570	dELS	SINE	None	MIRb	NA	ASH2L,BRD4,CHD4,FOS,PRDM15,RELB,REST,SP1	NA	CC2D1A,MITF	cat&cow&horse&human&macaque&marmoset&mouse&rabbit&rat	0.40688	544	0.941713386	Astrocytes	9	FALSE	FALSE	chr11-45653885-45655009	S3	R4	NA	NA	NA
chr11	45655010	45656134	464571	dELS	SINE	group-1	MIR1_Amn	BCL11B,BHLHE41,BRD4,CHD4,CLOCK,CTCF,EGR1,EWSR1,MYT1L,NEUROD11,NFIC,NR2F1,Pol2,SMC3,TARDBP,ZEB2,ZHX1,ZNF384	CTCF,PRDM15,REST,ZHX1	CHD4,CTCF,E2F1,EGR1,HCFC1,REST,PRDM15,REST,SOX8,SREBF2,ZEB2	BRD4,CHD4,CTCF,DPF2,EWSR1,GMEB1,NEUROD1,NFIB,NONO,RAD21,SMC3,SREBF2,TRIM28,ZFP91,ZNF24	cat&cow&horse&human&macaque&marmoset&mouse&rabbit&rat	0.092861334	443	0.697243868	Shared	9	FALSE	FALSE	chr11-45655010-45656134	S3	R4	NA	NA	NA
chr11	45658224	45659757	464572	dELS	SINE	group-1	MIRb	NEUROD11	BRD4,CHD4,CTCF,PRDM15,RELB,REST,SP1	ASH1L,BMI1,BRD4,GMEB1,HCFC1,REST,PKNOX1,REST,SOX8,SP1,TCF12,YY1,ZEB1,ZEB2,ZNF24	ARID3A,NR2F2,NR3C1,Pol2,SMC3,SOX8,YY1	cat&cow&human&macaque&marmoset&mouse&rabbit&rat	0.081167539	515	0.587165568	Shared	8	FALSE	FALSE	chr11-45658224-45659757	S3	R3	NA	NA	NA
chr11	45661306	45662305	464573	dELS	SINE	other	MIR3	NA	NA	NA	NA	macaque	0.521555997	648	0.688951438	Shared	1	FALSE	FALSE	chr11-45661306-45662305	S3	R0	FALSE	FALSE	FALSE
chr11	45662395	45663990	464574	pELS	SINE	group-1	MIR	BCL11A,BRD4,CLOCK,CREB1,EGR1,HCFC1,MEIS2,NFIB,SREBF2	NA	NA	NA	cat&cow&horse&human&macaque&marmoset&rabbit&rat	0.893166663	723	0.577547601	Neuronal	8	FALSE	FALSE	chr11-45662395-45663990	S4	R3	TRUE	TRUE	TRUE
chr11	45663991	45665586	464575	pELS	Simple_repeat	other	(GGACCCG)n	NA	NA	NA	EWSR1	cat&cow&horse&human&macaque&marmoset&mouse&rabbit&rat	1.062574564	572	0.493902291	Shared	9	FALSE	FALSE	chr11-45663991-45665586	S4	R4	FALSE	FALSE	FALSE
chr11	45665587	45667182	464576	PLS	SINE	group-2	MIR	BHLHE41,BRD4,CTCF,EGR1,NEUROD11,PKNOX1,Pol2,PRDM15,SMC3,TBR1	BRD4,REST	NA	ARNT,CHD4,CLOCK,RAD21,RELB,SMC3,SOX8,ZNF143	cat&human&macaque&marmoset&mouse&rabbit&rat	0.221639724	536	0.60451043	Shared	7	FALSE	FALSE	chr11-45665587-45667182	S3	R3	NA	NA	NA
chr11	45667183	45668779	464577	pELS	SINE	group-1	MIRb	BHLHE41,BRD4,CTCF,EGR1,NEUROD11,PKNOX1,Pol2,PRDM15,SMC3,TBR1	NA	NA	ARNT,CHD4,CLOCK,RAD21,RELB,SMC3,SOX8,ZNF143	human&mouse&rabbit	0.306810268	478	0.404457784	Shared	3	FALSE	FALSE	chr11-45667183-45668779	S4	R3	NA	NA	NA
chr11	45669703	45671138	464578	dELS	None	None	None	NA	NA	NA	NA	cat&cow&horse&human&marmoset	0.203545962	418	0.664928882	Shared	5	FALSE	FALSE	chr11-45669703-45671138	S3	R3	NA	NA	NA
chr11	45671139	45672575	464579	dELS	LINE	None	L1ME3B	NA	BRD4,CHD4,PRDM15,RELB,REST,SP1	ASH1L,ASH2L,BCL11B,BHLHE41,BMI1,BRD4,CHD4,CLOCK,DEAF1,E2F1,EGR1,EWSR1,GMEB1,HCFC1,NFIB,NFIC,NR2F1,NR3C1,REST,OLIG2,PKNOX1,Pol2,PRDM15,RELB,REST,SIN3A,SMC3,SOX10,SOX8,SP1,SREBF2,SRF,TCF12,TRIM28,YY1,ZEB1,ZEB2,ZFP91,ZNF143,ZNF24	ARID1B,ARID3A,ASCL1,ASH1L,ASH2L,ATF7,BCL11A,BHLHE41,BMI1,BRCA1,BRD4,CC2D1A,CHD4,CLOCK,CREB1,CREM,CTCF,DPF2,E2F1,EGR1,EHMT2,EWSR1,FOXK2,GATAD2A,GMEB1,KAT2B,KDM4A,KLF5,MAZ,MEF2A,MITF,NCOA2,NCOR1,NEUROD1,NFIB,NFIC,NONO,NR2F2,NR3C1,OLIG2,PKNOX1,Pol2,RAD21,RB1,RELB,SIN3A,SKIL,SMARCA5,SMC3,SOX8,SP1,SP4,SREBF2,SRF,TAF1,TCF12,TDP43,TRIM28,YBX1,YY1,ZBTB7B,ZEB1,ZEB2,ZFP91,ZHX1,ZKSCAN1,ZNF207,ZNF24,ZNF384	cat&cow&horse&human&macaque&marmoset&mouse&rabbit	0.0657119	478	0.661821916	Shared	8	FALSE	FALSE	chr11-45671139-45672575	S3	R3	NA	NA	NA
chr11	45672576	45674012	464580	CA-CTCF	SINE	None	MIRb	NA	NA	ASH1L,ASH2L,BCL11B,BHLHE41,BMI1,BRD4,CHD4,CLOCK,DEAF1,E2F1,EGR1,EWSR1,GMEB1,HCFC1,NFIB,NFIC,NR2F1,NR3C1,REST,OLIG2,PKNOX1,Pol2,PRDM15,RELB,REST,SIN3A,SMC3,SOX10,SOX8,SP1,SREBF2,SRF,TCF12,TRIM28,YY1,ZEB1,ZEB2,ZFP91,ZNF143,ZNF24	ARID1B,ARID3A,ASCL1,ASH1L,ASH2L,ATF7,BCL11A,BHLHE41,BMI1,BRCA1,BRD4,CC2D1A,CHD4,CLOCK,CREB1,CREM,CTCF,DPF2,E2F1,EGR1,EHMT2,EWSR1,FOXK2,GATAD2A,GMEB1,KAT2B,KDM4A,KLF5,MAZ,MEF2A,MITF,NCOA2,NCOR1,NEUROD1,NFIB,NFIC,NONO,NR2F2,NR3C1,OLIG2,PKNOX1,Pol2,RAD21,RB1,RELB,SIN3A,SKIL,SMARCA5,SMC3,SOX8,SP1,SP4,SREBF2,SRF,TAF1,TCF12,TDP43,TRIM28,YBX1,YY1,ZBTB7B,ZEB1,ZEB2,ZFP91,ZHX1,ZKSCAN1,ZNF207,ZNF24,ZNF384	cat&macaque&mouse	-0.050659011	332	0.577677027	Shared	3	FALSE	FALSE	chr11-45672576-45674012	S3	R0	NA	NA	NA
chr11	45674891	45676357	464581	CA	LTR	None	MLT2A2	NA	NA	NA	NA	macaque	-0.03591411	321	0.46943349	Shared	1	FALSE	FALSE	chr11-45674891-45676357	S3	R0	NA	NA	NA
chr11	45677404	45678886	464582	CA	LINE	group-1	L2b	NA	PRDM15,REST	NA	NA	human&macaque&marmoset&rabbit	-0.177394473	290	0.719530389	Astrocytes	4	FALSE	FALSE	chr11-45677404-45678886	S3	R3	NA	NA	NA
chr11	45678887	45680369	464583	dELS	LTR	other	MER49	NA	NA	NA	NA	cat&horse&rabbit	-0.019065409	300	0.690290157	Shared	3	FALSE	FALSE	chr11-45678887-45680369	S3	R0	NA	NA	NA
chr11	45681814	45682983	464584	dELS	SINE	other	MIR3	NA	NA	NA	NA	cow&macaque	-0.16867607	386	0.616725443	Shared	2	FALSE	FALSE	chr11-45681814-45682983	S3	R0	NA	NA	NA
chr11	45683374	45684709	464585	dELS	SINE	None	MIR3	NA	NA	NA	NA	cat&horse&macaque	-0.250962574	332	0.452181841	Shared	3	FALSE	FALSE	chr11-45683374-45684709	S3	R0	NA	NA	NA
chr11	45686586	45688092	464586	CA	LTR	None	MER90a	NA	NA	NA	NA	cat&cow&horse&marmoset&mouse	0.031958194	377	0.347764712	Shared	5	FALSE	FALSE	chr11-45686586-45688092	S4	R0	NA	NA	NA
chr11	45688093	45689599	464587	dELS	LTR	None	MER90a	NA	NA	NA	NA	cat&horse&marmoset&mouse&rat	-0.121917719	419	0.465510401	Shared	5	FALSE	FALSE	chr11-45688093-45689599	S3	R0	NA	NA	NA
chr11	45694042	45695041	464588	None	LTR	None	LTR10D	NA	NA	NA	NA	macaque	-0.049277001	356	0.304954977	Shared	1	FALSE	FALSE	chr11-45694042-45695041	S3	R0	NA	NA	NA
chr11	45696103	45697999	464589	dELS	LINE	group-1	L1ME4a	NA	NA	NA	NA	horse&human	-0.28087454	390	0.517703851	Shared	2	FALSE	FALSE	chr11-45696103-45697999	S3	R3	NA	NA	NA
chr11	45698039	45699450	464590	dELS	SINE	group-1	MIR3	NA	NA	NA	NA	cat&cow&mouse	-0.156766997	463	0.458026076	Shared	3	FALSE	FALSE	chr11-45698039-45699450	S3	R0	NA	NA	NA
chr11	45699744	45700743	464591	dELS	LTR	group-2	MER61A	NA	NA	NA	NA	rabbit	-0.031280001	324	0.280763671	Shared	1	FALSE	FALSE	chr11-45699744-45700743	S3	R0	NA	NA	NA
chr11	45701025	45702847	464592	CA	LINE	None	L2c	NA	NA	NA	NA	horse&rabbit&rat	0.076646187	584	0.405639934	Shared	3	FALSE	FALSE	chr11-45701025-45702847	S3	R0	NA	NA	NA
chr11	45703389	45704388	464593	TF	SINE	None	MIRb	NA	NA	NA	NA	mouse	0.005006	521	0.308397947	Shared	1	FALSE	FALSE	chr11-45703389-45704388	S4	R0	NA	NA	NA
chr11	45704575	45706488	464594	dELS	SINE	None	MIRb	NA	NA	NA	NA	cat&horse	0.203792581	496	0.471376213	Shared	2	FALSE	FALSE	chr11-45704575-45706488	S4	R0	NA	NA	NA
chr11	45710203	45711639	464595	CA	LINE	None	L3	NA	NA	NA	NA	cow&rabbit	0.147443981	366	0.299908568	Shared	2	FALSE	FALSE	chr11-45710203-45711639	S3	R0	NA	NA	NA
chr11	45712414	45713413	464596	CA-CTCF	LINE	None	L2c	NA	NA	NA	NA	rat	0.220038001	470	0.377963483	Shared	1	FALSE	FALSE	chr11-45712414-45713413	S3	R0	NA	NA	NA
chr11	45713432	45714431	464597	CA	LINE	None	L2c	NA	NA	NA	NA	macaque	0.169047999	496	0.424494719	Shared	1	FALSE	FALSE	chr11-45713432-45714431	S3	R0	NA	NA	NA
chr11	45715033	45716931	464598	CA-CTCF	SINE	None	AluSx	NA	NA	NA	NA	macaque&mouse	-0.020225908	466	0.451236818	Shared	2	FALSE	FALSE	chr11-45715033-45716931	S3	R0	NA	NA	NA
chr11	45717413	45718740	464599	None	Simple_repeat	None	(CTC)n	NA	NA	NA	NA	cat&mouse	-0.054945783	295	0.461274228	Shared	2	FALSE	FALSE	chr11-45717413-45718740	S3	R0	NA	NA	NA
chr11	45719857	45720856	464600	None	Simple_repeat	None	(CT)n	NA	NA	NA	NA	rat	0.15413	344	0.520808216	Neuronal	1	FALSE	FALSE	chr11-45719857-45720856	S4	R0	NA	NA	NA
chr11	45721863	45723616	464601	PLS	SINE	group-1	AluSz6	NA	NA	NA	NA	cat&horse&rabbit	-0.118498859	448	0.373564303	Shared	3	FALSE	FALSE	chr11-45721863-45723616	S3	R0	NA	NA	NA
chr11	45723634	45724633	464602	pELS	SINE	group-1	AluSq2	NA	NA	NA	NA	human	0.088486002	427	0.553892566	Shared	1	FALSE	FALSE	chr11-45723634-45724633	S3	R1	NA	NA	NA
chr11	45724985	45726543	464603	pELS	SINE	group-1	MIRb	NEUROD11,NR3C1,SIN3A	NA	NA	NA	cat&human&macaque&marmoset&mouse&rabbit&rat	0.310154587	666	0.705828921	Excitatory	7	FALSE	FALSE	chr11-45724985-45726543	S3	R3	NA	NA	NA
chr11	45726544	45728102	464604	dELS	LINE	group-1	L2a	NA	NA	NA	NA	cat&macaque&mouse&rabbit&rat	0.527904421	731	0.365328279	Shared	5	FALSE	FALSE	chr11-45726544-45728102	S3	R0	NA	NA	NA
chr11	45728684	45729782	464605	dELS	LTR	None	LTR50	NA	NA	NA	NA	cow&horse	-0.14853685	NA	0.259192655	Shared	2	FALSE	FALSE	chr11-45728684-45729782	S3	R0	NA	NA	NA
chr11	45731848	45733207	464606	dELS	SINE	group-1	MIR3	NA	NA	NA	NA	marmoset&rabbit	0.101140441	332	0.562850886	Shared	2	FALSE	FALSE	chr11-45731848-45733207	S3	R0	NA	NA	NA
chr11	45733208	45734567	464607	pELS	LTR	group-1	MLT1G3	NA	NA	NA	NA	cow&horse&human&macaque&marmoset&rat	0.387584559	619	0.535578179	Neuronal	6	FALSE	FALSE	chr11-45733208-45734567	S3	R3	NA	NA	NA
chr11	45734568	45735928	464608	pELS	SINE	group-1	MIRb	NA	NA	NA	NA	horse&human&macaque&rabbit&rat	0.172255695	534	0.494667201	Shared	5	FALSE	FALSE	chr11-45734568-45735928	S3	R3	NA	NA	NA
chr11	45736288	45737788	464609	pELS	Retroposon	group-1	SVA_F	NA	NA	NA	NA	horse&human&macaque&mouse&rat	0.283630912	562	0.617787423	Neuronal	5	FALSE	FALSE	chr11-45736288-45737788	S3	R3	NA	NA	NA
chr11	45737789	45739289	464610	dELS	Retroposon	None	SVA_F	NA	NA	NA	NA	cat&rat	-0.00232445	NA	0.35322989	Shared	2	FALSE	FALSE	chr11-45737789-45739289	Variable	R0	NA	NA	NA
chr11	45740734	45741862	464611	dELS	LTR	group-1	MLT1H2	NA	NA	NA	NA	cow&human&macaque&marmoset&rabbit	0.389168292	574	0.69423375	Shared	5	FALSE	FALSE	chr11-45740734-45741862	S3	R3	NA	NA	NA
chr11	45741863	45742992	464612	dELS	DNA	group-3	Charlie4a	NA	NA	NA	NA	cat&cow&human&macaque&rabbit	0.105751328	361	0.661891987	Shared	5	FALSE	FALSE	chr11-45741863-45742992	S3	R3	NA	NA	NA
chr11	45743994	45745873	464613	dELS	SINE	group-1	MIRb	NA	BRD4,PRDM15,REST,SP1	NA	SMC3	cat&cow&human&macaque&marmoset&mouse&rabbit&rat	0.250219681	603	0.728202164	Astrocytes	8	FALSE	FALSE	chr11-45743994-45745873	S3	R3	NA	NA	NA
chr11	45750380	45751406	464614	pELS	LINE	group-2	L2b	CREB1,PKNOX1,SIN3A,STAT4,TBR1,YY1	NA	NA	BCL11A	cat&cow&human&macaque&marmoset&mouse&rat	-0.086405063	295	0.624202641	Neuronal	7	FALSE	FALSE	chr11-45750380-45751406	S3	R3	NA	NA	NA
chr11	45751407	45752433	464615	PLS	SINE	other	AluJb	CREB1,PKNOX1,SIN3A,STAT4,TBR1,YY1	NA	NA	BCL11A	cat&cow&macaque&marmoset&mouse&rabbit&rat	0.218156769	584	0.672606944	Neuronal	7	FALSE	FALSE	chr11-45751407-45752433	S3	R0	NA	NA	NA
chr11	45754012	45755152	464616	dELS	DNA	group-1	MER103C	NA	NA	NA	NA	horse&human&rat	-0.308898335	259	0.410992551	Shared	3	FALSE	FALSE	chr11-45754012-45755152	S3	R3	NA	NA	NA
chr11	45755153	45756293	464617	dELS	SINE	group-1	MIRb	NA	NA	NA	NA	human&mouse&rat	0.282512707	629	0.420192575	Shared	3	FALSE	FALSE	chr11-45755153-45756293	S3	R3	NA	NA	NA
chr11	45756357	45758201	464618	dELS	DNA	group-1	MER102c	NA	NA	NA	NA	cow&horse&marmoset	-0.106801625	444	0.533003983	Shared	3	FALSE	FALSE	chr11-45756357-45758201	S3	R0	NA	NA	NA
chr11	45761385	45762384	464619	CA-CTCF	DNA	None	MER47A	NA	NA	NA	NA	macaque	-0.006344006	341	0.789421729	Excitatory	1	FALSE	FALSE	chr11-45761385-45762384	S2	R0	NA	NA	NA
chr11	45763599	45764598	464620	None	LINE	None	L1ME3Cz	NA	NA	NA	NA	mouse	-0.00575	300	0.706133867	Excitatory	1	FALSE	FALSE	chr11-45763599-45764598	S3	R0	NA	NA	NA
chr11	45767440	45768823	464621	dELS	SINE	None	FRAM	NA	NA	NA	NA	cat&rabbit	-0.052339597	324	0.618307885	Shared	2	FALSE	FALSE	chr11-45767440-45768823	S3	R0	NA	NA	NA
chr11	45770716	45771742	464622	PLS	SINE	other	MIR	BRD4,CTCF,EGR1,EWSR1,NR2F1,SIN3A	BRD4,CTCF,PRDM15,REST,SP1,ZHX1	CTCF,MAZ,REST,REST,SREBF2,TCF12	ARID1B,ARID3A,BCL11A,BMI1,BRD4,CHD4,CLOCK,CTCF,EWSR1,GABPB1,GMEB1,MAZ,NCOR1,NEUROD1,NONO,NR2F2,NR3C1,Pol2,RAD21,RB1,RELB,SIN3B,SKIL,SMARCA5,SMC3,SOX8,SP1,TBR1,TDP43,TRIM28,YY1,ZBTB7B,ZEB1,ZEB2,ZFP91,ZHX1,ZNF24	cat&cow&horse&human&macaque&marmoset&mouse&rabbit&rat	-0.249803313	422	0.200475644	Shared	9	FALSE	FALSE	chr11-45770716-45771742	S3	R4	NA	NA	NA
chr11	45771743	45772770	464623	pELS	LINE	group-1	L2a	BRD4,CTCF,EGR1,EWSR1,NR2F1,SIN3A	BRD4,CTCF,PRDM15,REST,SP1,ZHX1	CHD4,CTCF,E2F1,NFIC,REST,PKNOX1,PRDM15,REST,SMC3,ZEB1	ARID1B,ARID3A,BCL11A,BMI1,BRD4,CHD4,CLOCK,CTCF,EWSR1,GABPB1,GMEB1,MAZ,NCOR1,NEUROD1,NONO,NR2F2,NR3C1,Pol2,RAD21,RB1,RELB,SIN3B,SKIL,SMARCA5,SMC3,SOX8,SP1,TBR1,TDP43,TRIM28,YY1,ZBTB7B,ZEB1,ZEB2,ZFP91,ZHX1,ZNF24	cat&cow&horse&human&macaque&marmoset&mouse&rabbit&rat	-0.110755837	479	0.178154015	Shared	9	FALSE	FALSE	chr11-45771743-45772770	S3	R4	NA	NA	NA
chr11	45772827	45774248	464624	pELS	SINE	None	MIR	CREB1,NEUROD11	NA	NA	NA	human&macaque&marmoset&mouse	-0.145036568	402	0.39762795	Shared	4	FALSE	FALSE	chr11-45772827-45774248	S3	R3	NA	NA	NA
chr11	45776947	45778652	464625	dELS	LINE	None	L1ME1	NA	NA	NA	NA	cow&rat	0.204475967	509	0.536591664	Neuronal	2	FALSE	FALSE	chr11-45776947-45778652	S3	R0	NA	NA	NA
chr11	45793607	45795174	464626	dELS	SINE	group-2	AluSz	NA	NA	NA	NA	horse&rabbit	0.051138393	328	0.465436757	Shared	2	FALSE	FALSE	chr11-45793607-45795174	S3	R0	NA	NA	NA
chr11	45795208	45796930	464627	dELS	LTR	group-2	MLT1C	NA	NA	NA	NA	macaque&marmoset	-0.023945444	335	0.598181289	Shared	2	FALSE	FALSE	chr11-45795208-45796930	S3	R0	NA	NA	NA
chr11	45798009	45799199	464628	dELS	LTR	other	MSTA	NA	NA	NA	NA	macaque&marmoset	-0.010661626	295	0.471856571	Shared	2	FALSE	FALSE	chr11-45798009-45799199	S3	R0	NA	NA	NA
chr11	45804313	45805740	464629	PLS	Simple_repeat	group-1	(CCTGC)n	ASH1L,ASH2L,BCL11A,BHLHE40,BHLHE41,BRD4,CHD4,CLOCK,CREB1,CREM,CTCF,DEAF1,EGR1,GMEB1,HCFC1,KAT2B,KLF16,MAZ,MEIS2,MYT1L,NEUROD11,NFIB,NFIC,NR2F1,NR3C1,PKNOX1,Pol2,POU3F2,RELB,SIN3A,SMC3,SP1,TBR1,TRIM28,YY1,ZEB1,ZFP91,ZNF384	ASH2L,BRD4,CHD4,CTCF,FOS,PRDM15,RELB,REST,SP1,ZNF384	ASH1L,ASH2L,BRD4,CHD4,CREB1,CTCF,DEAF1,E2F1,EGR1,EWSR1,GMEB1,HCFC1,MAZ,NR3C1,REST,PKNOX1,Pol2,PRDM15,RELB,REST,SIN3A,SMARCA5,SMC3,SOX8,SP1,SP4,SREBF2,TRIM28,ZEB1,ZEB2,ZFP91,ZHX1,ZNF24	ARID1B,ARID3A,ARNT,ASCL1,ASH1L,ASH2L,ATF7,BCL11A,BHLHE41,BMI1,BRCA1,BRD4,CC2D1A,CHD4,CLOCK,CREB1,CREM,CTCF,DPF2,EED,EGR1,EHMT2,EWSR1,FOXK2,GABPB1,GATA4,GMEB1,KAT2B,KDM4A,MAZ,MEF2A,MEIS2,MITF,NCOR1,NEUROD1,NFIB,NFIC,NONO,NR2F1,NR2F2,NR3C1,OLIG2,PKNOX1,Pol2,RAD21,RB1,RELB,REST,SIN3A,SIN3B,SKIL,SMARCA5,SMC3,SOX8,SP1,SP4,SREBF2,SRF,TAF1,TBR1,TCF12,TDP43,TRIM28,YBX1,YY1,ZBTB7B,ZEB1,ZEB2,ZFP91,ZHX1,ZKSCAN1,ZNF143,ZNF207,ZNF24,ZNF318,ZNF407	cat&cow&horse&human&macaque&marmoset&mouse&rabbit&rat	0.08654342	540	0.153132134	Shared	9	FALSE	FALSE	chr11-45804313-45805740	S3	R4	NA	NA	NA
chr11	45807413	45808564	464630	dELS	SINE	group-1	AluSx	NA	NA	NA	NA	cow&rabbit	0.027668403	388	0.431318206	Shared	2	FALSE	FALSE	chr11-45807413-45808564	S3	R0	NA	NA	NA
chr11	45808565	45809716	464631	dELS	SINE	None	MIRb	NA	NA	NA	NA	cow&rabbit	-0.050296008	313	0.471274857	Shared	2	FALSE	FALSE	chr11-45808565-45809716	S3	R0	NA	NA	NA
chr11	45809764	45810763	464632	dELS	Simple_repeat	None	(TCC)n	NA	NA	NA	NA	mouse	-0.035441	304	0.426515827	Shared	1	FALSE	FALSE	chr11-45809764-45810763	S3	R0	NA	NA	NA
chr11	45816043	45817558	464633	dELS	SINE	group-3	MIRb	NA	NA	NA	NA	cow&macaque	-0.015713722	272	0.483617784	Shared	2	FALSE	FALSE	chr11-45816043-45817558	S3	R0	NA	NA	NA
chr11	45823054	45824613	464634	dELS	SINE	group-2	AluSx3	NA	NA	NA	NA	cat&human&macaque&marmoset	-0.003563461	392	0.517925092	Neuronal	4	FALSE	FALSE	chr11-45823054-45824613	S3	R3	NA	NA	NA
chr11	45828051	45830028	464635	dELS	Simple_repeat	other	(ATA)n	BCL11A,CREB1,EGR1,NR3C1,SP1,SREBF2	NA	NA	NA	cat&cow&human&macaque&marmoset	-0.019529324	344	0.540558301	Neuronal	5	FALSE	FALSE	chr11-45828051-45830028	S3	R3	NA	NA	NA
chr11	45830036	45831362	464636	dELS	SINE	None	AluJo	BHLHE40,BRD4,CLOCK,CREB1,EGR1,GMEB1,KLF5,NFIB,NR2F1,NR3C1,PKNOX1,Pol2,SMC3,SP1,SREBF2,TBR1	NA	NA	NA	horse&human&macaque&marmoset&mouse&rabbit&rat	-0.066348154	278	0.696012506	Neuronal	7	FALSE	FALSE	chr11-45830036-45831362	S3	R3	NA	NA	NA
chr11	45831625	45833528	464637	dELS	SINE	other	AluJr	NA	NA	NA	NA	cat&macaque&marmoset&rabbit	-0.028070378	290	0.447368479	Shared	4	FALSE	FALSE	chr11-45831625-45833528	S3	R0	NA	NA	NA
chr11	45842636	45843965	464638	dELS	SINE	group-2	AluSz	ASH1L,BCL11A,BHLHE40,BRD4,CHD4,CLOCK,CREB1,CREM,CTCF,DEAF1,EGR1,GABPB1,GMEB1,HCFC1,KLF16,KLF5,MEIS2,NEUROD11,NFIC,NR2F1,NR3C1,PKNOX1,Pol2,PRDM15,RELB,SMC3,SP1,SREBF2,TBR1,ZEB1,ZFP91,ZNF24	BRD4,CHD4,CTCF,PRDM15,REST,SP1	BHLHE40,BMI1,BRD4,CHD4,CTCF,EWSR1,GMEB1,HCFC1,NFIC,REST,PRDM15,REST,SIN3A,SMARCA5,SREBF2,TARDBP,TRIM28,ZEB1,ZEB2,ZHX1	ARID3A,ARNT,BCL11A,BHLHE41,BMI1,BRD4,CHD4,CLOCK,CREB1,CTCF,DPF2,EGR1,EWSR1,GMEB1,HNRNPK,KAT2B,MAZ,MEF2A,MITF,NCOR1,NEUROD1,NFIC,NONO,NR2F2,NR3C1,OLIG2,Pol2,RAD21,RB1,RELB,SIN3A,SKIL,SMARCA5,SMC3,SOX8,SP1,SP4,SREBF2,TAF1,TCF12,TRIM28,YBX1,ZBTB7B,ZEB1,ZFP91,ZHX1	cat&cow&horse&human&macaque&marmoset&mouse&rabbit&rat	0.189138345	488	0.21619633	Shared	9	FALSE	FALSE	chr11-45842636-45843965	S3	R4	NA	NA	NA
chr11	45845790	45846991	464639	pELS	SINE	group-1	MIRb	ASH1L,ASH2L,BCL11A,BHLHE40,BHLHE41,BRD4,CHD4,CLOCK,CREB1,CREM,DEAF1,EGR1,GMEB1,HCFC1,KAT2B,KLF16,KLF5,MAZ,MEIS2,MYT1L,NEUROD11,NFIB,NFIC,NR2F1,NR3C1,PKNOX1,Pol2,POU3F2,PRDM15,RELB,SATB2,SIN3A,SKIL,SMC3,SP1,SP4,SREBF2,SRF,TBR1,YY1,ZEB1,ZEB2,ZHX1	NA	ASH1L,ASH2L,BCL11B,BHLHE40,BHLHE41,BMI1,BRD4,CHD4,CLOCK,CREB1,CTCF,DEAF1,EGR1,EWSR1,GABPB1,GMEB1,HCFC1,MAZ,NFIB,NFIC,NR2F1,NR3C1,REST,OLIG2,PKNOX1,Pol2,PRDM15,RELB,REST,SIN3A,SMC3,SOX10,SOX8,SP1,SP4,SREBF2,SRF,TARDBP,TCF12,TRIM28,YY1,ZEB1,ZEB2,ZFP91,ZHX1,ZNF24	ARID1B,ARID3A,ARNT,ASCL1,ASH1L,ASH2L,ATF7,BCL11A,BHLHE40,BHLHE41,BMI1,BRCA1,BRD4,CC2D1A,CHD4,CLOCK,CREB1,CREM,CTCF,DEAF1,DPF2,E2F1,EED,EGR1,EHMT2,EWSR1,FOXK2,GABPB1,GATA4,GATAD2A,GATAD2B,GMEB1,KAT2B,KDM4A,KLF5,MAZ,MEF2A,MEIS2,MITF,NCOA2,NCOR1,NEUROD1,NFIB,NFIC,NONO,NR2F1,NR2F2,NR3C1,OLIG2,PKNOX1,Pol2,RAD21,RB1,RELB,SIN3A,SIN3B,SKIL,SMARCA5,SMC3,SOX8,SP1,SP4,SREBF2,SRF,TAF1,TBR1,TCF12,TDP43,TRIM28,YBX1,YY1,ZEB1,ZEB2,ZFP91,ZHX1,ZNF143,ZNF207,ZNF24,ZNF318,ZNF384,ZNF592	cat&human&marmoset&mouse&rabbit	0.307520798	375	0.317072839	Shared	5	FALSE	FALSE	chr11-45845790-45846991	S3	R3	NA	NA	NA
chr11	45846992	45848193	464640	PLS	SINE	group-1	MIRc	SIN3A	ASH2L,BRD4,CHD4,FOS,PRDM15,RELB,REST,SP1,ZHX1,ZNF384	ASH1L,ASH2L,BCL11B,BHLHE40,BHLHE41,BMI1,BRD4,CHD4,CLOCK,CREB1,CTCF,DEAF1,EGR1,EWSR1,GABPB1,GMEB1,HCFC1,MAZ,NFIB,NFIC,NR2F1,NR3C1,REST,OLIG2,PKNOX1,Pol2,PRDM15,RELB,REST,SIN3A,SMC3,SOX10,SOX8,SP1,SP4,SREBF2,SRF,TARDBP,TCF12,TRIM28,YY1,ZEB1,ZEB2,ZFP91,ZHX1,ZNF24	ARID1B,ARID3A,ARNT,ASCL1,ASH1L,ASH2L,ATF7,BCL11A,BHLHE40,BHLHE41,BMI1,BRCA1,BRD4,CC2D1A,CHD4,CLOCK,CREB1,CREM,CTCF,DEAF1,DPF2,E2F1,EED,EGR1,EHMT2,EWSR1,FOXK2,GABPB1,GATA4,GATAD2A,GATAD2B,GMEB1,KAT2B,KDM4A,KLF5,MAZ,MEF2A,MEIS2,MITF,NCOA2,NCOR1,NEUROD1,NFIB,NFIC,NONO,NR2F1,NR2F2,NR3C1,OLIG2,PKNOX1,Pol2,RAD21,RB1,RELB,SIN3A,SIN3B,SKIL,SMARCA5,SMC3,SOX8,SP1,SP4,SREBF2,SRF,TAF1,TBR1,TCF12,TDP43,TRIM28,YBX1,YY1,ZEB1,ZEB2,ZFP91,ZHX1,ZNF143,ZNF207,ZNF24,ZNF318,ZNF384,ZNF592	cat&cow&horse&human&macaque&marmoset&mouse&rabbit&rat	1.080891853	604	0.319809516	Shared	9	FALSE	FALSE	chr11-45846992-45848193	S3	R4	NA	NA	NA
chr11	45848277	45849377	464641	pELS	LINE	group-1	L2a	NA	NA	NA	NA	cat&horse&human	0.687354225	533	0.384505274	Shared	3	FALSE	FALSE	chr11-45848277-45849377	S4	R3	NA	NA	NA
chr11	45850023	45851559	464642	dELS	SINE	None	AluJb	NA	NA	NA	MITF	cat&horse&human&macaque&mouse&rabbit&rat	0.3019473	434	0.340507423	Shared	7	FALSE	FALSE	chr11-45850023-45851559	S3	R3	NA	NA	NA
chr11	45851560	45853097	464643	dELS	SINE	other	MIR	CREB1	BRD4,CHD4,CTCF,PRDM15,REST,SP1	NA	CTCF	cow&human&macaque&marmoset&rabbit	0.399688558	459	0.639028715	Shared	5	FALSE	FALSE	chr11-45851560-45853097	S3	R3	NA	NA	NA
chr11	45853098	45854635	464644	dELS	SINE	other	AluSz	BCL11A,BHLHE40,BRD4,CLOCK,CREB1,CTCF,EGR1,GMEB1,KLF5,NEUROD11,NR2F1,NR3C1,PKNOX1,Pol2,RELB,SP1,SREBF2,TBR1	BRD4,CHD4,REST	NA	ARNT,BCL11A,TBR1	cat&cow&human&macaque&marmoset&mouse	0.202548765	435	0.443008687	Shared	6	FALSE	FALSE	chr11-45853098-45854635	S3	R3	NA	NA	NA
chr11	45855562	45857178	464645	dELS	SINE	other	MIR	BCL11A,CREB1,EGR1	NA	ZFP91	Pol2	cat&cow&horse&human&mouse&rabbit	0.455405077	549	0.500035894	Shared	6	FALSE	FALSE	chr11-45855562-45857178	S3	R3	NA	NA	NA
chr11	45857179	45858796	464646	dELS	LINE	group-1	L2c	BRD4,CLOCK,EGR1,NEUROD11,ZEB2	BRD4,CHD4,PRDM15,RELB,REST,SP1	ZFP91	BCL11A,BRD4,CLOCK,CTCF,DPF2,EED,KAT2B,NFIB,NONO,TRIM28,ZEB1	cat&cow&horse&human&macaque&marmoset&rabbit&rat	0.538294807	605	0.773059815	Astrocytes	8	FALSE	FALSE	chr11-45857179-45858796	S4	R3	NA	NA	NA
chr11	45858819	45860680	464647	dELS	SINE	group-1	MIR1_Amn	ASH1L,ASH2L,BCL11A,BCL11B,BHLHE40,BHLHE41,BMI1,BRD4,CHD4,CLOCK,CREB1,CREM,CTCF,DEAF1,EGR1,EWSR1,GABPB1,GMEB1,HCFC1,KAT2B,KLF16,KLF5,MAZ,MEIS2,MYT1L,NEUROD11,NFIB,NFIC,NR2F1,NR3C1,NRF1,PKNOX1,Pol2,POU3F2,PRDM15,RELB,SIN3A,SKIL,SMC3,SP1,SREBF2,SRF,STAT4,TARDBP,TBR1,YY1,ZEB1,ZEB2,ZFP91,ZHX1,ZNF143,ZNF384	BRD4,FOS,PRDM15,REST,SP1,ZHX1	ASH1L,ASH2L,BHLHE41,BMI1,BRD4,CHD4,CREB1,CTCF,DEAF1,E2F1,EGR1,EWSR1,GMEB1,HCFC1,NFIB,NR2F1,NR3C1,REST,OLIG2,PKNOX1,Pol2,PRDM15,RELB,REST,SIN3A,SMARCA5,SOX8,SP1,SREBF2,SRF,TARDBP,TCF12,YY1,ZEB1,ZEB2,ZFP91,ZNF24	ARID1B,ARID3A,ARNT,ASCL1,ASH1L,ATF7,BCL11A,BHLHE41,BRCA1,BRD4,CC2D1A,CHD4,CLOCK,CREB1,CREM,DPF2,EGR1,EHMT2,EWSR1,GATAD2B,GMEB1,KAT2B,KDM4A,MAZ,MEF2A,MITF,NCOR1,NEUROD1,NFIB,NFIC,NONO,NR2F2,NR3C1,OLIG2,Pol2,RAD21,RB1,RELB,REST,SIN3A,SIN3B,SKIL,SMARCA5,SMC3,SOX8,SP1,SP4,SREBF2,SRF,TAF1,TBR1,TCF12,TDP43,TRIM28,YBX1,YY1,ZBTB7B,ZEB1,ZEB2,ZFP91,ZHX1,ZNF24,ZNF318,ZNF384,ZNF407	cat&cow&horse&human&macaque&marmoset&mouse&rabbit&rat	0.57537755	610	0.537686487	Shared	9	FALSE	FALSE	chr11-45858819-45860680	S3	R4	NA	NA	NA
chr11	45860764	45861921	464648	dELS	SINE	None	AluSx1	NA	NA	NA	NA	mouse&rat	0.735568233	649	0.407780301	Shared	2	FALSE	FALSE	chr11-45860764-45861921	S3	R0	NA	NA	NA
chr11	45866649	45868614	464649	dELS	SINE	None	AluJr4	NA	NA	NA	NA	cow&human	0.26828484	612	0.278428925	Shared	2	FALSE	FALSE	chr11-45866649-45868614	S3	R3	NA	NA	NA
chr11	45869180	45870179	464650	dELS	None	None	None	NA	NA	NA	NA	rabbit	2.512262017	704	0.284491835	Shared	1	FALSE	FALSE	chr11-45869180-45870179	S4	R0	NA	NA	NA
chr11	45871345	45872706	464651	dELS	Simple_repeat	None	(ATA)n	ASH1L,BCL11A,BRD4,CHD4,CLOCK,CREB1,CTCF,EGR1,GMEB1,KLF5,MEIS2,NEUROD11,NFIB,NR3C1,PKNOX1,Pol2,RELB,SMC3,SP1,SREBF2,TBR1,TRIM28,YY1,ZEB1,ZEB2,ZNF384	NA	BHLHE40,BHLHE41,BRD4,CHD4,CREB1,CTCF,EWSR1,GMEB1,HCFC1,NFIC,REST,RELB,REST,SIN3A,SMC3,SOX8,SP1,ZEB1,ZEB2,ZFP91,ZNF24	ARID1B,ARID3A,ARNT,ATF7,BCL11A,BMI1,CC2D1A,CHD4,CLOCK,CTCF,DPF2,EHMT2,EWSR1,GATAD2A,GATAD2B,GMEB1,MAZ,MEF2A,MEIS2,NCOR1,NEUROD1,NFIB,NFIC,NONO,OLIG2,Pol2,RAD21,RELB,REST,SIN3A,SIN3B,SKIL,SMARCA5,SMC3,SOX8,TBR1,TCF12,TDP43,TRIM28,YBX1,YY1,ZBTB7B,ZEB1,ZEB2,ZFP91,ZNF24	cat&cow&horse&human&macaque&marmoset&rabbit&rat	0.219756242	554	0.243220767	Shared	8	FALSE	FALSE	chr11-45871345-45872706	S3	R3	NA	NA	NA
chr11	45872707	45874069	464652	dELS	SINE	group-1	AluSp	ASH1L,BCL11A,BRD4,CHD4,CLOCK,CREB1,CTCF,EGR1,GMEB1,KLF5,MEIS2,NEUROD11,NFIB,NR3C1,PKNOX1,Pol2,RELB,SMC3,SP1,SREBF2,TBR1,TRIM28,YY1,ZEB1,ZEB2,ZNF384	NA	BHLHE40,BHLHE41,BRD4,CHD4,CREB1,CTCF,EWSR1,GMEB1,HCFC1,NFIC,REST,RELB,REST,SIN3A,SMC3,SOX8,SP1,ZEB1,ZEB2,ZFP91,ZNF24	ARID1B,ARID3A,ARNT,ATF7,BCL11A,BMI1,CC2D1A,CHD4,CLOCK,CTCF,DPF2,EHMT2,EWSR1,GATAD2A,GATAD2B,GMEB1,MAZ,MEF2A,MEIS2,NCOR1,NEUROD1,NFIB,NFIC,NONO,OLIG2,Pol2,RAD21,RELB,REST,SIN3A,SIN3B,SKIL,SMARCA5,SMC3,SOX8,TBR1,TCF12,TDP43,TRIM28,YBX1,YY1,ZBTB7B,ZEB1,ZEB2,ZFP91,ZNF24	cat&cow&horse&human&macaque&marmoset&mouse&rabbit&rat	-0.058979456	437	0.469494552	Shared	9	FALSE	FALSE	chr11-45872707-45874069	S3	R4	NA	NA	NA
chr11	45874252	45875251	464653	None	DNA	None	MER5A	NA	NA	NA	NA	cow	-0.021086001	324	0.453108479	Shared	1	FALSE	FALSE	chr11-45874252-45875251	S3	R0	NA	NA	NA
chr11	45875990	45877217	464654	dELS	SINE	None	MIR3	NA	NA	NA	NA	cat&human&macaque&mouse&rabbit	-0.018881109	459	0.714992355	Oligodendrocytes	5	FALSE	FALSE	chr11-45875990-45877217	S3	R3	NA	NA	NA
chr11	45877252	45878251	464655	CA-TF	DNA	other	Charlie4z	NA	NA	NA	NA	rabbit	-0.049544001	344	0.537991999	Shared	1	FALSE	FALSE	chr11-45877252-45878251	S3	R0	NA	NA	NA
chr11	45880000	45881256	464656	dELS	Simple_repeat	group-1	(TG)n	BCL11A,CLOCK,CREB1,CREM,EGR1,GMEB1,KLF5,NR3C1,PKNOX1,Pol2,SIN3A,SP1,SREBF2,YY1,ZEB1	NA	NA	NA	cat&horse&human&macaque&marmoset	0.523833731	469	0.405768726	Shared	5	FALSE	FALSE	chr11-45880000-45881256	S3	R3	NA	NA	NA
chr11	45883266	45884964	464657	pELS	None	None	None	CLOCK,EGR1,GABPB1,SMC3	NA	NA	NA	human&mouse&rat	0.158615656	380	0.435443021	Shared	3	FALSE	FALSE	chr11-45883266-45884964	S3	R3	NA	NA	NA
chr11	45884965	45886663	464658	PLS	Simple_repeat	group-1	(CCTGG)n	CLOCK,EGR1,GABPB1,SMC3	NA	REST,REST	EHMT2,MAZ,NR2F2,REST	cat&cow&horse&human&macaque&marmoset&mouse&rabbit&rat	1.002030019	666	0.1973274	Shared	9	FALSE	FALSE	chr11-45884965-45886663	S3	R4	NA	NA	NA
chr11	45887307	45888561	464659	pELS	SINE	group-1	MIR	NA	NA	NA	NA	cow&rabbit	-0.060194424	418	0.374981776	Shared	2	FALSE	FALSE	chr11-45887307-45888561	S3	R0	NA	NA	NA
chr11	45889522	45890783	464660	dELS	DNA	None	MER30	NA	NA	NA	NA	marmoset&mouse	-0.212458795	266	0.547294563	Shared	2	FALSE	FALSE	chr11-45889522-45890783	S3	R0	NA	NA	NA
chr11	45890784	45892046	464661	dELS	LINE	group-2	L1ME4c	BRD4,CREB1,CTCF	NA	NA	NA	human&macaque&marmoset	-0.368068092	300	0.36614235	Shared	3	FALSE	FALSE	chr11-45890784-45892046	S3	R2	NA	NA	NA
chr11	45892378	45893771	464662	dELS	LINE	None	L2c	NA	NA	NA	NA	cat&cow&horse&rat	-0.312285508	309	0.624965798	Shared	4	FALSE	FALSE	chr11-45892378-45893771	S3	R0	NA	NA	NA
chr11	45894546	45895582	464663	pELS	SINE	group-1	AluSx	BCL11A,BHLHE40,BRD4,CLOCK,CREB1,CREM,EGR1,GMEB1,HCFC1,MEIS2,NEUROD11,NR2F1,NR3C1,PKNOX1,Pol2,PRDM15,SIN3A,SMARCA5,SMC3,SP1,SREBF2,TARDBP,ZEB1,ZEB2,ZHX1	NA	NA	BCL11A,Pol2,SP1	human&marmoset	-0.005266151	442	0.438355282	Shared	2	FALSE	FALSE	chr11-45894546-45895582	S3	R2	NA	NA	NA
chr11	45895848	45897342	464664	PLS	SINE	group-1	MIR1_Amn	NR2F1	NA	ASH2L,CHD4,EGR1,GMEB1,HCFC1,NR3C1,REST,OLIG2,PKNOX1,Pol2,RELB,REST,SIN3A,SOX8,SREBF2,TCF12,YY1,ZEB1,ZEB2,ZFP91,ZNF24	ATF7,EHMT2,GMEB1,OLIG2,RELB,REST,SMC3,TCF12,ZEB1	cat&cow&horse&human&macaque&marmoset&mouse&rabbit	1.442030102	633	0.517935059	Shared	8	FALSE	FALSE	chr11-45895848-45897342	S4	R3	NA	NA	NA
chr11	45899135	45900871	464665	dELS	Simple_repeat	group-2	(GGCCAG)n	CREB1,EGR1,NEUROD11,NR2F1,PKNOX1	BRD4,PRDM15,RELB,REST,SP1	PKNOX1,REST,SOX8,ZEB2	ATF7,BHLHE41,BRD4,CC2D1A,KDM4A,MITF,NFIC,TRIM28,ZFP91	cat&cow&horse&human&macaque&marmoset&mouse&rabbit&rat	1.195810592	605	0.593429545	Shared	9	FALSE	TRUE	chr11-45899135-45900871	S3	R4	NA	NA	NA
chr11	45900872	45902609	464666	dELS	Simple_repeat	group-1	(CTC)n	NA	BRD4,PRDM15,RELB,REST,SP1	ASH1L,ASH2L,BCL11B,BHLHE40,BHLHE41,BMI1,BRD4,CHD4,CLOCK,CREB1,CTCF,DEAF1,E2F1,EGR1,EWSR1,GABPB1,GMEB1,HCFC1,MAZ,NFIB,NFIC,NR2F1,NR3C1,REST,OLIG2,PKNOX1,Pol2,PRDM15,RELB,REST,SIN3A,SMARCA5,SMC3,SOX10,SOX8,SP1,SREBF2,SRF,TARDBP,TCF12,TRIM28,YY1,ZEB1,ZEB2,ZFP91,ZHX1,ZNF24	ARID1B,ARID3A,ARNT,ASH1L,ASH2L,ATF7,BMI1,BRCA1,BRD4,CC2D1A,CHD4,CLOCK,CREB1,CREM,CTCF,DPF2,E2F1,EGR1,EHMT2,EWSR1,FOXK2,GATA4,GATAD2A,GMEB1,KAT2B,KDM4A,KLF5,MEF2A,MEIS2,MITF,NCOA2,NCOR1,NEUROD1,NFIB,NFIC,NONO,NR2F2,NR3C1,OLIG2,Pol2,RAD21,RB1,RELB,REST,SIN3A,SIN3B,SKIL,SMARCA5,SMC3,SOX8,SP1,SP4,SREBF2,TAF1,TBR1,TCF12,TDP43,TRIM28,YBX1,YY1,ZBTB7B,ZEB1,ZEB2,ZFP91,ZHX1,ZKSCAN1,ZNF24,ZNF318,ZNF384	cat&cow&horse&human&macaque&marmoset&mouse&rabbit&rat	1.546376295	648	0.841667622	Oligodendrocytes	9	FALSE	TRUE	chr11-45900872-45902609	S3	R4	NA	NA	NA
chr11	45903203	45904736	464667	pELS	LINE	other	L2b	NA	NA	REST	NA	cat	1.145529343	641	0.676905217	Shared	1	FALSE	FALSE	chr11-45903203-45904736	S3	R0	NA	NA	NA
chr11	45905293	45906292	464668	pELS	Simple_repeat	group-1	(TGCCCC)n	NA	NA	E2F1,HCFC1,REST,Pol2,REST,SIN3A,SOX8,SREBF2,ZEB2	NA	horse	0.747928	583	0.625612372	Shared	1	FALSE	TRUE	chr11-45905293-45906292	S3	R0	NA	NA	NA
chr11	45906826	45908505	464669	pELS	DNA	other	MER5A	NR2F1	BRD4	E2F1,HCFC1,REST,Pol2,REST,SIN3A,SOX8,SREBF2,ZEB2	YBX1	cat&cow&horse&human&rabbit	-0.025091666	514	0.630214747	Shared	5	FALSE	FALSE	chr11-45906826-45908505	S3	R3	NA	NA	NA
chr11	45908506	45910186	464670	pELS	Simple_repeat	None	(CTGCCA)n	NA	BRD4,CHD4,RELB,REST,SP1	BHLHE41	MITF	cat&human&rabbit	-0.416266506	547	0.470198761	Shared	3	FALSE	FALSE	chr11-45908506-45910186	S3	R3	NA	NA	NA
chr11	45917601	45918888	464671	PLS	SINE	other	MIR3	ASH1L,ASH2L,BCL11A,BCL11B,BHLHE40,BRD4,CHD4,CLOCK,CREB1,CREM,CTCF,DEAF1,EGR1,GMEB1,HCFC1,KLF5,MEIS2,NEUROD11,NFIB,NFIC,NR2F1,NR3C1,NRF1,PKNOX1,Pol2,POU3F2,PRDM15,RELB,SATB2,SIN3A,SMARCA5,SMC3,SP1,SP4,SRF,TARDBP,TBR1,YY1,ZEB1,ZEB2,ZFP91,ZHX1,ZNF143,ZNF24	PRDM15	BRD4,HCFC1,REST,Pol2,SIN3A,SOX8,SP1,ZNF24	ARID1B,ARID3A,ARNT,ASCL1,ASH1L,ASH2L,ATF7,BCL11A,BHLHE40,BHLHE41,BMI1,BRCA1,BRD4,CC2D1A,CHD4,CLOCK,CREB1,CREM,CTCF,DPF2,E2F1,EED,EGR1,EHMT2,EWSR1,EZH2,FOXK2,GABPB1,GATA4,GATAD2B,GMEB1,HCFC1,HNRNPK,KAT2B,KDM4A,KLF5,MAZ,MEF2A,MEIS2,MITF,NCOA2,NCOR1,NEUROD1,NFIB,NFIC,NONO,NR2F1,NR2F2,NR3C1,NRF1,OLIG2,PKNOX1,Pol2,RAD21,RB1,RELB,REST,SIN3A,SIN3B,SIX4,SKIL,SMARCA5,SMC3,SOX8,SP1,SP4,SREBF2,SRF,TAF1,TBR1,TCF12,TDP43,TRIM28,YBX1,YBX3,YY1,ZBTB7B,ZEB1,ZEB2,ZFP91,ZHX1,ZKSCAN1,ZNF143,ZNF207,ZNF24,ZNF318,ZNF384,ZNF407,ZNF592	cat&cow&horse&human&macaque&marmoset&mouse&rabbit&rat	1.314432452	665	0.327139274	Shared	9	FALSE	FALSE	chr11-45917601-45918888	S4	R4	NA	NA	NA
chr11	45919783	45920782	464672	pELS	SINE	group-1	MIR3	NA	NA	NA	NA	human	0.255764	440	0.367283878	Shared	1	FALSE	FALSE	chr11-45919783-45920782	S3	R1	NA	NA	NA
chr11	45921587	45923524	464673	PLS	SINE	group-1	MIR3	NA	NA	NA	NA	cat&human&macaque&marmoset&mouse&rabbit	0.801706401	601	0.256499238	Shared	6	FALSE	FALSE	chr11-45921587-45923524	S3	R3	NA	NA	NA
chr11	45929493	45931383	464674	dELS	None	group-1	None	NEUROD11	BRD4,PRDM15,REST	NA	NA	cow&human&macaque&marmoset&rat	0.503796404	538	0.270158208	Shared	5	FALSE	FALSE	chr11-45929493-45931383	S3	R3	NA	NA	NA
chr11	45931384	45933274	464675	dELS	None	group-1	None	NA	BRD4,PRDM15,RELB,REST,SP1	NA	NA	cat&cow&human&marmoset&mouse&rabbit&rat	2.164480692	804	0.309696085	Shared	7	FALSE	FALSE	chr11-45931384-45933274	S4	R3	NA	NA	NA
chr11	45933275	45935165	464676	dELS	None	other	None	NA	BRD4,PRDM15,RELB,REST,SP1	NA	NA	cat&cow&horse&human&macaque&marmoset&mouse&rabbit	2.278964032	844	0.621886487	Shared	8	FALSE	FALSE	chr11-45933275-45935165	S3	R3	NA	NA	NA
chr11	45939018	45940290	464677	dELS	SINE	None	AluSx1	NA	NA	NA	NA	cat&cow&rabbit	0.130319719	407	0.305823541	Shared	3	FALSE	FALSE	chr11-45939018-45940290	S3	R0	NA	NA	NA
chr11	45941722	45943190	464678	dELS	SINE	None	AluJb	NA	NA	NA	NA	horse&mouse	0.4085548	474	0.478425203	Shared	2	FALSE	FALSE	chr11-45941722-45943190	S3	R0	NA	NA	NA
chr11	45944261	45946240	464679	dELS	LINE	group-1	L2a	NA	NA	NA	NA	cat&cow&macaque&rabbit	1.129513624	824	0.300939901	Shared	4	FALSE	FALSE	chr11-45944261-45946240	S3	R0	NA	NA	NA
chr11	45946408	45947810	464680	None	Simple_repeat	None	(ACAAA)n	NA	NA	NA	NA	cow&rabbit	0.301861727	511	0.343376543	Shared	2	FALSE	FALSE	chr11-45946408-45947810	S3	R0	NA	NA	NA
chr11	45947811	45949213	464681	dELS	Simple_repeat	group-1	(ACTGCT)n	NA	BRD4,CHD4,FOS,PRDM15,RELB,REST,SP1	NA	MITF,SMC3	cow&horse&human&macaque&marmoset&mouse&rabbit&rat	1.174749105	578	0.618958461	Shared	8	FALSE	FALSE	chr11-45947811-45949213	S4	R3	NA	NA	NA
chr11	45949469	45950545	464682	dELS	DNA	None	MER30	BCL11A,CREB1,EGR1,NR3C1,PKNOX1,SP1	NA	NA	MITF	cat&cow&human&macaque&marmoset&rat	0.740456827	620	0.504729117	Neuronal	6	FALSE	FALSE	chr11-45949469-45950545	S3	R3	NA	NA	NA
chr11	45950546	45951622	464683	None	DNA	None	Charlie25	NA	NA	NA	MITF	cow&human&macaque&mouse	0.227294336	338	0.411485229	Shared	4	FALSE	FALSE	chr11-45950546-45951622	S3	R3	NA	NA	NA
chr11	45952462	45954001	464684	None	SINE	None	AluSq2	NA	NA	NA	NA	horse&mouse&rabbit	0.628760386	623	0.326981949	Shared	3	FALSE	FALSE	chr11-45952462-45954001	S3	R0	NA	NA	NA
chr11	45954546	45956276	464685	CA-H3K4me3	LINE	None	L1MB5	NA	NA	NA	NA	cat&cow&horse&rabbit	0.159953207	341	0.698046752	Shared	4	FALSE	FALSE	chr11-45954546-45956276	S3	R0	NA	NA	NA
chr11	45960460	45961546	464686	dELS	DNA	other	MER102c	NA	NA	NA	NA	rabbit&rat	0.271460901	371	0.419233191	Shared	2	FALSE	FALSE	chr11-45960460-45961546	S3	R0	NA	NA	NA
chr11	45961547	45962633	464687	dELS	SINE	None	AluSx1	NA	NA	NA	NA	horse&rabbit&rat	0.121586936	317	0.681884432	Shared	3	FALSE	FALSE	chr11-45961547-45962633	S3	R0	NA	NA	NA
chr11	45963951	45965796	464688	dELS	Unknown	group-1	UCON4	ASH2L,BHLHE41,BRD4,CHD4,CREB1,CTCF,EGR1,GMEB1,KAT2B,KLF5,MYT1L,NEUROD11,NFIB,NFIC,PKNOX1,POU3F2,SKIL,SMC3,SP1,YY1,ZEB1,ZEB2,ZFP91,ZHX1	CHD4,CTCF	CHD4,CTCF,GMEB1,REST,OLIG2,REST,SIN3A,SMC3,TRIM28,ZEB1,ZEB2,ZFP91	ARID3A,CHD4,CTCF,DPF2,EGR1,GMEB1,KAT2B,NEUROD1,NONO,OLIG2,Pol2,RAD21,RELB,REST,SMARCA5,SMC3,SP1,TRIM28,YY1,ZFP91,ZHX1,ZNF407	cat&cow&horse&human&macaque&marmoset&mouse&rabbit&rat	1.563240502	731	0.225311173	Shared	9	FALSE	FALSE	chr11-45963951-45965796	S3	R4	NA	NA	NA
chr11	45967726	45968725	464689	dELS	SINE	None	AluSx	NA	NA	NA	NA	rabbit	0.184258	350	0.778907858	OPCs	1	FALSE	FALSE	chr11-45967726-45968725	S3	R0	NA	NA	NA
chr11	45975781	45977493	464690	CA	SINE	group-1	AluSz6	NA	NA	NA	NA	rabbit	0.193333332	373	0.374793544	Shared	1	FALSE	FALSE	chr11-45975781-45977493	S3	R0	NA	NA	NA
chr11	45980762	45982601	464691	dELS	SINE	None	AluJb	NA	NA	NA	NA	cat&cow&horse&macaque&marmoset	0.240673371	421	0.594515593	Shared	5	FALSE	FALSE	chr11-45980762-45982601	S3	R0	NA	NA	NA
chr11	45982602	45984442	464692	dELS	None	group-1	None	ASH1L,BRD4,CLOCK,CREB1,EGR1,GMEB1,HCFC1,MEIS2,NEUROD11,NFIB,NR2F1,NR3C1,PKNOX1,Pol2,RELB,SIN3A,SMC3,SP1,SREBF2,YY1,ZEB1	NA	NA	NA	cat&cow&horse&human&macaque&marmoset&mouse&rabbit&rat	0.426740902	549	0.394401828	Shared	9	FALSE	FALSE	chr11-45982602-45984442	S4	R4	NA	NA	NA
chr11	45984443	45986283	464693	dELS	Simple_repeat	group-1	(AC)n	NA	NA	NA	NA	mouse&rabbit	0.536012491	532	0.396252707	Shared	2	FALSE	FALSE	chr11-45984443-45986283	S3	R0	NA	NA	NA
chr11	45987161	45988449	464694	dELS	SINE	None	AluSx3	NA	NA	NA	NA	horse&marmoset	0.456370052	445	0.309538159	Shared	2	FALSE	FALSE	chr11-45987161-45988449	S3	R0	NA	NA	NA
chr11	45988505	45989504	464695	dELS	SINE	None	AluSc8	NA	NA	NA	NA	cow	0.355853998	422	0.533016438	Neuronal	1	FALSE	FALSE	chr11-45988505-45989504	S3	R0	NA	NA	NA
chr11	45992770	45994450	464696	dELS	SINE	group-1	LFSINE_Vert	NEUROD11	BRD4,REST,SP1	ASH2L,BMI1,BRD4,CHD4,GMEB1,HCFC1,NR3C1,REST,OLIG2,RELB,REST,SIN3A,SOX8,SP1,SREBF2,TCF12,YY1,ZEB2,ZFP91,ZNF24	ARID1B,ARID3A,ARNT,BCL11A,BMI1,BRCA1,BRD4,CHD4,CREB1,CREM,CTCF,DPF2,EWSR1,GMEB1,KAT2B,MEF2A,MEIS2,NEUROD1,NFIC,NONO,NR2F2,NR3C1,OLIG2,Pol2,RAD21,SIX4,SKIL,SMARCA5,SMC3,SOX8,SP1,TRIM28,ZEB1,ZFP91,ZHX1,ZNF24,ZNF407	cat&cow&horse&human&macaque&marmoset	0.510988697	434	0.574515042	Shared	6	FALSE	FALSE	chr11-45992770-45994450	S3	R3	NA	NA	NA
chr11	45994451	45996132	464697	dELS	SINE	group-3	AluJr4	NEUROD11	NA	NA	NA	cat&cow&horse&human&macaque&marmoset&rabbit	1.564891801	685	0.52705372	Neuronal	7	FALSE	FALSE	chr11-45994451-45996132	S3	R3	NA	NA	NA
chr11	45996302	45997361	464698	dELS	DNA	None	Tigger19b	NA	NA	NA	NA	cat&cow&horse&mouse&rat	0.987789623	507	0.438376113	Shared	5	FALSE	FALSE	chr11-45996302-45997361	S4	R0	NA	NA	NA
chr11	45997362	45998421	464699	dELS	None	group-1	None	NA	NA	NA	NA	cat&cow&horse&human&macaque&rat	1.116447172	484	0.523300915	Neuronal	6	FALSE	FALSE	chr11-45997362-45998421	S4	R3	NA	NA	NA
chr11	46001074	46002323	464700	dELS	LINE	group-1	Mam_R4	CREB1	NA	NA	NA	cat&cow&horse&human&macaque&marmoset&mouse&rabbit&rat	2.283367196	829	0.561212667	Neuronal	9	FALSE	FALSE	chr11-46001074-46002323	S4	R4	NA	NA	NA
chr11	46003119	46004338	464701	dELS	None	group-1	None	ASH2L,BCL11A,BRD4,CLOCK,CREB1,EGR1,GMEB1,NEUROD11,NR3C1,PKNOX1,RELB,SATB2,SP1,SREBF2,YY1,ZFP91	NA	NA	NA	cat&cow&horse&human&macaque&marmoset&mouse&rabbit	1.339354922	743	0.426979879	Shared	8	FALSE	FALSE	chr11-46003119-46004338	S3	R3	NA	NA	NA
chr11	46004372	46005371	464702	dELS	DNA	None	Tigger4a	NA	NA	NA	NA	horse	0.370155999	427	0.166078846	Shared	1	FALSE	FALSE	chr11-46004372-46005371	S3	R0	NA	NA	NA
chr11	46005977	46007261	464703	dELS	SINE	group-1	MIRb	CTCF,PKNOX1	CTCF	BMI1,CTCF,HCFC1,SMC3,ZEB1,ZEB2	CHD4,CTCF,DPF2,EWSR1,OLIG2,Pol2,RAD21,SMARCA5,SOX8,TRIM28,ZFP91,ZHX1,ZNF24	cat&cow&horse&human&macaque&marmoset&mouse&rabbit&rat	0.709899611	623	0.177450124	Shared	9	FALSE	FALSE	chr11-46005977-46007261	S3	R4	NA	NA	NA
chr11	46009007	46010006	464704	dELS	SINE	group-1	MIR	NA	NA	NA	NA	mouse	0.276446	371	0.350627885	Shared	1	FALSE	FALSE	chr11-46009007-46010006	S3	R0	NA	NA	NA
chr11	46010942	46012911	464705	dELS	LINE	group-1	L2c	NA	NA	NA	NA	cat&cow&horse	0.326871573	422	0.4115924	Shared	3	FALSE	FALSE	chr11-46010942-46012911	S3	R0	NA	NA	NA
chr11	46018166	46019367	464706	dELS	LINE	None	X6A_LINE	NA	NA	NA	NA	macaque&marmoset&rabbit	0.957350249	521	0.522372904	Neuronal	3	FALSE	FALSE	chr11-46018166-46019367	S3	R0	NA	NA	NA
chr11	46019372	46020951	464707	dELS	DNA	group-1	Tigger5b	NA	NA	NA	NA	macaque&mouse&rat	0.609870886	499	0.453650874	Shared	3	FALSE	FALSE	chr11-46019372-46020951	S3	R0	NA	NA	NA
chr11	46023676	46024675	464708	None	SINE	None	AluSz	NA	NA	NA	NA	rabbit	0.194112001	328	0.36472284	Shared	1	FALSE	FALSE	chr11-46023676-46024675	S3	R0	NA	NA	NA
chr11	46025932	46027690	464709	dELS	DNA	group-1	Tigger19a	BCL11A,CREB1,EGR1,GMEB1,NR3C1,PKNOX1,SATB2,SP1,SREBF2	NA	NA	BCL11A,NONO	cat&cow&horse&human&macaque&marmoset&mouse&rabbit&rat	2.305678231	712	0.640626029	Neuronal	9	FALSE	FALSE	chr11-46025932-46027690	S4	R4	NA	NA	NA
chr11	46029570	46030569	464710	None	SINE	None	AluSz	NA	NA	NA	NA	cat	0.775043001	479	0.238896025	Shared	1	FALSE	FALSE	chr11-46029570-46030569	S3	R0	NA	NA	NA
chr11	46030615	46031998	464711	dELS	Simple_repeat	group-1	(GT)n	NA	NA	NA	NA	cow&mouse&rabbit&rat	0.532140895	390	0.323447337	Shared	4	FALSE	FALSE	chr11-46030615-46031998	S3	R0	NA	NA	NA
chr11	46031999	46033383	464712	None	SINE	None	AluJb	NA	NA	NA	NA	mouse&rabbit&rat	0.188797834	444	0.239387869	Shared	3	FALSE	FALSE	chr11-46031999-46033383	S3	R0	NA	NA	NA
chr11	46034193	46035827	464713	dELS	LINE	other	L2c	NA	NA	NA	NA	cat	0.340564526	382	0.267767544	Shared	1	FALSE	FALSE	chr11-46034193-46035827	S3	R0	NA	NA	NA
chr11	46038802	46040048	464714	dELS	LINE	None	L1M6	NA	NA	NA	NA	cat&horse	0.701859665	536	0.351471087	Shared	2	FALSE	FALSE	chr11-46038802-46040048	S3	R0	NA	NA	NA
chr11	46040049	46041296	464715	dELS	Simple_repeat	None	(AC)n	NA	NA	NA	NA	cat&horse&marmoset&mouse&rabbit&rat	0.723118588	497	0.475022769	Shared	6	FALSE	FALSE	chr11-46040049-46041296	S4	R0	NA	NA	NA
chr11	46043089	46044196	464716	CA	None	None	None	NA	NA	NA	NA	cat&cow&mouse&rabbit	1.781308665	707	0.689552077	Shared	4	FALSE	FALSE	chr11-46043089-46044196	S4	R0	NA	NA	NA
chr11	46045466	46046783	464717	dELS	Simple_repeat	None	(AAACC)n	NA	NA	NA	NA	horse&macaque&mouse&rabbit	1.10981108	709	0.418288221	Shared	4	FALSE	FALSE	chr11-46045466-46046783	S3	R0	NA	NA	NA
chr11	46048441	46049652	464718	dELS	LINE	group-1	L1MB8	NA	NA	NA	NA	cow&macaque&marmoset&mouse&rabbit&rat	0.795505775	656	0.394329554	Shared	6	FALSE	FALSE	chr11-46048441-46049652	S3	R0	NA	NA	NA
chr11	46049653	46050864	464719	dELS	None	group-1	None	NA	NA	NA	NA	cat&cow&horse&macaque&marmoset&rabbit&rat	1.892714518	656	0.325186044	Shared	7	FALSE	FALSE	chr11-46049653-46050864	S4	R0	NA	NA	NA
chr11	46051098	46052152	464720	dELS	LTR	None	MLT1K	NA	NA	NA	NA	mouse&rabbit	1.137784834	673	0.351006846	Shared	2	FALSE	FALSE	chr11-46051098-46052152	S4	R0	NA	NA	NA
chr11	46052378	46053377	464721	dELS	SINE	None	MIR1_Amn	NA	NA	NA	NA	mouse	0.770282	516	0.739568421	Microglia	1	FALSE	FALSE	chr11-46052378-46053377	S4	R0	NA	NA	NA
chr11	46054967	46056316	464722	dELS	DNA	other	Tigger13a	NA	NA	NA	NA	cat&cow	0.580091112	567	0.271597778	Shared	2	FALSE	FALSE	chr11-46054967-46056316	S3	R0	NA	NA	NA
chr11	46058288	46060159	464723	dELS	SINE	None	AluSx1	NA	NA	NA	NA	cat&horse&marmoset	0.266425748	371	0.366954818	Shared	3	FALSE	FALSE	chr11-46058288-46060159	S3	R0	NA	NA	NA
chr11	46062855	46063854	464724	dELS	DNA	group-1	MER58A	NA	NA	NA	NA	horse	0.335435	353	0.34989983	Shared	1	FALSE	FALSE	chr11-46062855-46063854	S3	R0	NA	NA	NA
chr11	46064060	46065059	464725	dELS	DNA	other	Tigger19a	NA	NA	NA	NA	mouse	0.527071	423	0.235264506	Shared	1	FALSE	FALSE	chr11-46064060-46065059	S4	R0	NA	NA	NA
chr11	46065850	46066849	464726	dELS	LINE	other	L1ME3G	NA	NA	NA	NA	mouse	0.270017999	366	0.222190174	Shared	1	FALSE	FALSE	chr11-46065850-46066849	S3	R0	NA	NA	NA
chr11	46068412	46069411	464727	None	None	None	None	NA	NA	NA	NA	mouse	0.347308999	344	0.224232152	Shared	1	FALSE	FALSE	chr11-46068412-46069411	S3	R0	NA	NA	NA
chr11	46071854	46073072	464728	dELS	SINE	group-1	AluY	NA	NA	NA	CREM	cat&cow&horse&mouse&rat	0.662251845	546	0.577478962	Shared	5	FALSE	FALSE	chr11-46071854-46073072	S3	R0	NA	NA	NA
chr11	46074105	46076053	464729	dELS	SINE	group-1	AluSx	CREB1,EGR1,NR3C1,PKNOX1,PRDM15,SP1,SREBF2	NA	NA	NA	cat&human&macaque&marmoset&mouse&rabbit&rat	0.754730631	554	0.561514003	Neuronal	7	FALSE	FALSE	chr11-46074105-46076053	S3	R3	NA	NA	NA
chr11	46076054	46078003	464730	dELS	SINE	group-1	AluSx1	CREB1	NA	NA	NA	cat&cow&horse&human&macaque&marmoset&mouse&rabbit	1.884592306	776	0.689084142	Neuronal	8	FALSE	FALSE	chr11-46076054-46078003	S3	R3	NA	NA	NA
chr11	46078976	46080143	464731	None	Simple_repeat	None	(AAAGG)n	NA	NA	NA	NA	cow&rabbit	0.77914469	650	0.238573373	Shared	2	FALSE	FALSE	chr11-46078976-46080143	S3	R0	NA	NA	NA
chr11	46083293	46084372	464732	dELS	None	None	None	NA	NA	NA	NA	cow&rabbit	1.15591018	713	0.351684478	Shared	2	FALSE	FALSE	chr11-46083293-46084372	S3	R0	NA	NA	NA
chr11	46084373	46085452	464733	None	DNA	None	MamRep4096	NA	NA	NA	NA	cat&cow	0.230345371	353	0.424788821	Shared	2	FALSE	FALSE	chr11-46084373-46085452	S3	R0	NA	NA	NA
chr11	46094081	46095080	464734	None	DNA	None	Charlie4z	NA	NA	NA	NA	horse	0.410542999	366	0.282182942	Shared	1	FALSE	FALSE	chr11-46094081-46095080	S3	R0	NA	NA	NA
chr11	46096791	46097790	464735	None	LINE	None	L2a	NA	NA	NA	NA	mouse	0.465770001	402	0.236658757	Shared	1	FALSE	FALSE	chr11-46096791-46097790	S4	R0	NA	NA	NA
chr11	46098675	46099683	464736	dELS	Simple_repeat	group-1	(AC)n	NA	NA	NA	NA	cat&cow&horse&human&macaque&marmoset&mouse&rabbit	1.671171462	601	0.388788939	Shared	8	FALSE	FALSE	chr11-46098675-46099683	S4	R3	NA	NA	NA
chr11	46099684	46100693	464737	dELS	None	group-1	None	NA	NA	NA	NA	cat&horse&human&macaque&marmoset&mouse&rabbit	2.716084154	796	0.336186153	Shared	7	FALSE	FALSE	chr11-46099684-46100693	S4	R3	NA	NA	NA
chr11	46104904	46106205	464738	dELS	SINE	group-1	MIR	NA	NA	NA	NA	cat&cow&horse&human&macaque&marmoset&mouse&rabbit	1.690518428	795	0.236416875	Shared	8	FALSE	FALSE	chr11-46104904-46106205	S4	R3	NA	NA	NA
chr11	46106206	46107507	464739	dELS	DNA	group-1	Charlie7a	NEUROD11,PKNOX1	NA	HCFC1	GMEB1,SMARCA5	cat&cow&horse&human&macaque&marmoset&mouse&rabbit&rat	2.192275726	795	0.327512263	Shared	9	FALSE	FALSE	chr11-46106206-46107507	S4	R4	NA	NA	NA
chr11	46112522	46114162	464740	dELS	Simple_repeat	None	(AC)n	ASH1L,BRD4,CHD4,CREB1,DEAF1,EGR1,GMEB1,MEIS2,NEUROD11,NR3C1,PKNOX1,Pol2,PRDM15,SATB2,SIN3A,SMC3,SP1,SREBF2,TBR1,YY1,ZEB1,ZNF143,ZNF384	REST,SP1	HCFC1,SIN3A,ZEB1,ZEB2,ZNF143	ARID3A,ATF7,CHD4,CREM,CTCF,DPF2,EWSR1,GMEB1,HCFC1,MEF2A,NCOA2,NEUROD1,NONO,OLIG2,Pol2,RAD21,SIN3B,SKIL,SMARCA5,SP4,TAF1,TRIM28,YY1,ZFP91,ZHX1,ZKSCAN1,ZNF143,ZNF24,ZNF407	cat&cow&horse&human&macaque&marmoset&mouse&rabbit&rat	0.825898839	621	0.38535979	Shared	9	FALSE	FALSE	chr11-46112522-46114162	S3	R4	NA	NA	NA
chr11	46119078	46120077	464741	pELS	None	other	None	NA	PRDM15,REST	NA	CHD4,GMEB1,SMC3	rabbit	3.81482299	743	0.352835421	Shared	1	FALSE	FALSE	chr11-46119078-46120077	S4	R0	NA	NA	NA
chr11	46120138	46121635	464742	PLS	Simple_repeat	other	(CCG)n	Pol2	PRDM15	HCFC1,ZEB2	ARID3A,BCL11A,BHLHE41,BMI1,CC2D1A,CHD4,CLOCK,EWSR1,GMEB1,KAT2B,MAZ,NCOR1,NONO,NR2F2,NR3C1,OLIG2,RAD21,RELB,SMC3,SOX8,SP1,SREBF2,TDP43,TRIM28,YY1	cat&cow&horse&human&macaque&marmoset&mouse&rabbit&rat	4.092720962	828	0.286935661	Shared	9	FALSE	FALSE	chr11-46120138-46121635	S4	R4	NA	NA	NA
chr11	46129130	46130129	464743	TF	SINE	None	MIR	NA	NA	NA	NA	rabbit	0.846824001	654	0.442663927	Shared	1	FALSE	FALSE	chr11-46129130-46130129	S3	R0	NA	NA	NA
chr11	46134488	46135809	464744	CA-CTCF	SINE	group-1	AluSg	NA	NA	NA	NA	cat&cow&horse&rabbit	1.104923599	634	0.388393932	Shared	4	FALSE	FALSE	chr11-46134488-46135809	S3	R0	NA	NA	NA
chr11	46135810	46137131	464745	CA	DNA	None	MamRep4096	NA	NA	NA	NA	cat&horse&mouse&rabbit	0.606829801	658	0.320606747	Shared	4	FALSE	FALSE	chr11-46135810-46137131	S3	R0	NA	NA	NA
chr11	46137226	46138291	464746	None	LINE	None	L1ME4a	NA	NA	NA	NA	mouse&rat	0.025499064	605	0.245855841	Shared	2	FALSE	FALSE	chr11-46137226-46138291	S3	R0	NA	NA	NA
chr11	46139316	46140315	464747	None	SINE	None	AluSc	NA	NA	NA	NA	rabbit	0.250471001	366	0.38069834	Shared	1	FALSE	FALSE	chr11-46139316-46140315	S3	R0	NA	NA	NA
chr11	46142518	46143517	464748	CA	DNA	None	Charlie5	NA	NA	NA	NA	marmoset	2.121437	528	0.299720816	Shared	1	FALSE	FALSE	chr11-46142518-46143517	S3	R0	NA	NA	NA
chr11	46157536	46158535	464749	None	LINE	None	L1MC3	NA	NA	NA	NA	rabbit	0.057215	324	0.363738726	Shared	1	FALSE	FALSE	chr11-46157536-46158535	S3	R0	NA	NA	NA
chr11	46159477	46160698	464750	dELS	LINE	other	L2a	NA	NA	NA	NA	cat&horse&rabbit	0.078036006	341	0.767498004	Astrocytes	3	FALSE	FALSE	chr11-46159477-46160698	S3	R0	NA	NA	NA
chr11	46160699	46161920	464751	dELS	Simple_repeat	None	(TA)n	NA	NA	NA	NA	cat&horse&macaque&marmoset	-0.006937807	335	0.413102017	Shared	4	FALSE	FALSE	chr11-46160699-46161920	S3	R0	NA	NA	NA
chr11	46163301	46164320	464752	CA-H3K4me3	Simple_repeat	group-1	(AGAC)n	NA	NA	NA	NA	mouse&rabbit	0.062244119	382	0.527946902	Neuronal	2	FALSE	FALSE	chr11-46163301-46164320	S3	R0	NA	NA	NA
chr11	46164321	46165340	464753	dELS	LINE	None	MamRTE1	NA	NA	NA	NA	mouse&rabbit&rat	0.633324508	562	0.250534757	Shared	3	FALSE	FALSE	chr11-46164321-46165340	S3	R0	NA	NA	NA
chr11	46166847	46168387	464754	None	SINE	None	AluSz	NA	NA	NA	NA	horse&mouse	0.083492538	382	0.407406178	Shared	2	FALSE	FALSE	chr11-46166847-46168387	S3	R0	NA	NA	NA
chr11	46173668	46174667	464755	None	SINE	None	AluSq2	NA	NA	NA	NA	rabbit	-0.001035999	347	0.450063155	Shared	1	FALSE	FALSE	chr11-46173668-46174667	S3	R0	NA	NA	NA
chr11	46176105	46177728	464756	dELS	LTR	None	HERV16-int	NA	NA	NA	NA	cat&cow&marmoset&mouse&rat	0.527503695	528	0.436319518	Shared	5	FALSE	FALSE	chr11-46176105-46177728	S3	R0	NA	NA	NA
chr11	46179549	46181259	464757	CA	LTR	None	MLT1H2	NA	NA	NA	NA	rabbit	0.148631211	321	0.611314277	Neuronal	1	FALSE	FALSE	chr11-46179549-46181259	S3	R0	NA	NA	NA
chr11	46183357	46184689	464758	dELS	LINE	group-2	L2a	NA	NA	NA	NA	mouse&rabbit&rat	0.615360837	662	0.582674848	Neuronal	3	FALSE	FALSE	chr11-46183357-46184689	S3	R0	NA	NA	NA
chr11	46193152	46194151	464759	CA-CTCF	SINE	None	AluSg4	NA	NA	NA	NA	rat	0.034735002	335	0.595875598	Neuronal	1	FALSE	FALSE	chr11-46193152-46194151	S3	R0	NA	NA	NA
chr11	46195913	46197367	464760	None	LINE	None	L1MC5a	CREB1	NA	NA	NA	cat&cow&macaque&rabbit	0.769285223	601	0.779028331	Excitatory	4	FALSE	FALSE	chr11-46195913-46197367	S3	R0	NA	NA	NA
chr11	46197958	46199855	464761	dELS	DNA	None	Arthur1B	ASH1L,BCL11A,BHLHE40,BRD4,CLOCK,CREB1,CREM,DEAF1,EGR1,GMEB1,NEUROD11,NFIC,NR3C1,PKNOX1,Pol2,RELB,SP1,SREBF2,TBR1,ZEB1,ZEB2,ZFP91	NA	NA	ARNT	cat&cow&horse&human&macaque&marmoset&mouse&rabbit&rat	0.614847209	751	0.849109703	Excitatory	9	FALSE	FALSE	chr11-46197958-46199855	S3	R4	NA	NA	NA
chr11	46200331	46201577	464762	dELS	LINE	None	Plat_L3	NA	NA	NA	NA	cat&macaque&marmoset	0.188177226	397	0.571062435	Neuronal	3	FALSE	FALSE	chr11-46200331-46201577	S3	R0	NA	NA	NA
chr11	46211046	46212045	464763	TF	SINE	None	MIRc	NA	NA	NA	NA	mouse	-0.126382	321	0.456238183	Shared	1	FALSE	FALSE	chr11-46211046-46212045	S3	R0	NA	NA	NA
chr11	46215045	46216044	464764	dELS	SINE	None	AluJo	NA	NA	NA	NA	macaque	-0.017685	295	0.461236486	Shared	1	FALSE	FALSE	chr11-46215045-46216044	S3	R0	NA	NA	NA
chr11	46216074	46217725	464765	dELS	LTR	group-1	MLT1F2	NA	NA	NA	NA	horse&rabbit	0.669714285	694	0.412627807	Shared	2	FALSE	FALSE	chr11-46216074-46217725	S3	R0	NA	NA	NA
chr11	46219200	46220199	464766	PLS	SINE	None	AluYk4	NA	NA	NA	NA	marmoset	0.031398	304	0.411380127	Shared	1	FALSE	FALSE	chr11-46219200-46220199	S3	R0	NA	NA	NA
chr11	46220525	46222149	464767	pELS	LINE	None	L1ME4a	NA	NA	NA	NA	cat&cow&horse&marmoset&mouse&rat	1.010857848	717	0.654200124	Neuronal	6	FALSE	FALSE	chr11-46220525-46222149	S3	R0	NA	NA	NA
chr11	46222150	46223775	464768	dELS	DNA	group-1	MER104	CREB1	REST	NA	NA	cat&human&macaque&mouse&rat	0.324108856	407	0.497326153	Shared	5	FALSE	FALSE	chr11-46222150-46223775	S3	R3	NA	NA	NA
chr11	46223804	46224803	464769	CA-TF	LINE	None	L2a	NA	NA	NA	NA	horse	-0.048969999	252	0.325436464	Shared	1	FALSE	FALSE	chr11-46223804-46224803	S2	R0	NA	NA	NA
chr11	46225490	46226562	464770	None	SINE	None	AluSx1	NA	NA	NA	NA	cat&macaque	0.404587139	571	0.540870838	Neuronal	2	FALSE	FALSE	chr11-46225490-46226562	S3	R0	NA	NA	NA
chr11	46228560	46230106	464771	dELS	LINE	None	L1M2	NA	NA	NA	NA	macaque&marmoset	-0.026831931	317	0.851397278	Microglia	2	FALSE	FALSE	chr11-46228560-46230106	S2	R0	NA	NA	NA
chr11	46237766	46239175	464772	PLS	SINE	group-1	MIR	ASH2L,BHLHE40,BHLHE41,BRD4,CHD4,CLOCK,CREB1,CREM,CTCF,DEAF1,EGR1,GMEB1,HCFC1,MAZ,MEIS2,NEUROD11,PKNOX1,Pol2,POU3F2,PRDM15,RELB,SIN3A,SKIL,SMARCA5,TBR1	BHLHE41,CTCF,REST,SP1	BHLHE40,BHLHE41,BMI1,BRD4,CTCF,E2F1,EWSR1,HCFC1,NFIC,REST,REST,SIN3A,SMC3,SREBF2,ZEB2,ZHX1	CC2D1A,CHD4,CLOCK,CREB1,CTCF,DPF2,EGR1,EWSR1,KAT2B,NFIB,NONO,NR2F2,OLIG2,Pol2,RAD21,SMARCA5,SMC3,TAF1,TBR1,TCF12,TRIM28,YY1,ZBTB7B,ZEB1,ZFP91,ZHX1	cat&cow&horse&human&macaque&marmoset&mouse&rabbit&rat	1.398754613	636	0.35217656	Shared	9	FALSE	FALSE	chr11-46237766-46239175	S4	R4	NA	NA	NA
chr11	46242328	46244106	464773	dELS	DNA	group-1	MER113A	ASH2L,BCL11A,BHLHE40,BHLHE41,BRD4,CHD4,CLOCK,CREB1,CTCF,EGR1,GABPB1,GMEB1,HCFC1,KAT2B,MEIS2,MYT1L,NEUROD11,NFIB,NR2F1,NR3C1,NRF1,PKNOX1,Pol2,POU3F2,PRDM15,RELB,SATB2,SIN3A,SMC3,SP1,YY1,ZEB1	BRD4,CHD4,CTCF,PRDM15,RELB,REST,SP1	ASH1L,ASH2L,BMI1,BRD4,CHD4,CLOCK,CTCF,DEAF1,GMEB1,HCFC1,NFIB,NRF1,REST,OLIG2,PKNOX1,Pol2,PRDM15,RELB,SIN3A,SMC3,SOX10,SOX8,SP1,SREBF2,SRF,YY1,ZEB1,ZEB2,ZFP91,ZNF24	ARID1B,ARID3A,ARNT,ASH1L,ATF7,BCL11A,BHLHE40,BMI1,BRD4,CC2D1A,CHD4,CTCF,DPF2,EED,EGR1,EHMT2,EWSR1,FOXK2,GABPB1,GMEB1,HNRNPK,KAT2B,KDM4A,KLF5,MAZ,MEF2A,NCOA2,NCOR1,NEUROD1,NFIB,NFIC,NONO,NR2F1,NR2F2,NR3C1,NRF1,OLIG2,Pol2,RAD21,RB1,RELB,SIN3A,SKIL,SMARCA5,SMC3,SP1,SP4,SREBF2,SRF,TBR1,TCF12,TDP43,TRIM28,YBX1,YY1,ZBTB7B,ZEB1,ZFP91,ZHX1,ZKSCAN1,ZNF24,ZNF318,ZNF384,ZNF407,ZNF592	cat&cow&horse&human&macaque&marmoset&mouse&rabbit&rat	1.354467117	631	0.245410914	Shared	9	FALSE	FALSE	chr11-46242328-46244106	S3	R4	NA	NA	NA
chr11	46246073	46247868	464774	dELS	LINE	group-1	L2b	CREB1,EGR1,SP1,ZNF143	NA	NA	NA	macaque&marmoset&mouse&rabbit&rat	1.455404231	756	0.573848445	Neuronal	5	FALSE	FALSE	chr11-46246073-46247868	S3	R0	NA	NA	NA
chr11	46248229	46249230	464775	dELS	LINE	group-1	L2a	EGR1,KLF5,NEUROD11,ZNF143	NA	NA	NA	human&marmoset	0.532642716	511	0.506949693	Neuronal	2	FALSE	FALSE	chr11-46248229-46249230	S3	R2	NA	NA	NA
chr11	46249231	46250233	464776	dELS	LTR	other	MLT1J	EGR1,KLF5,NEUROD11,ZNF143	NA	NA	NA	human&macaque&marmoset	0.324935193	429	0.555472803	Neuronal	3	FALSE	FALSE	chr11-46249231-46250233	S3	R2	NA	NA	NA
chr11	46250396	46251395	464777	dELS	SINE	other	MIRb	NA	NA	NA	NA	rabbit	0.119538998	278	0.426535706	Shared	1	FALSE	FALSE	chr11-46250396-46251395	S3	R0	NA	NA	NA
chr11	46253434	46254433	464778	dELS	SINE	group-1	MIRb	NA	NA	NA	NA	rat	0.666539996	542	0.532222658	Neuronal	1	FALSE	FALSE	chr11-46253434-46254433	S3	R0	NA	NA	NA
chr11	46258802	46260146	464779	dELS	SINE	group-1	AluSz	NA	NA	NA	NA	cat&horse&marmoset&rabbit&rat	0.02211078	513	0.538682202	Neuronal	5	FALSE	FALSE	chr11-46258802-46260146	S3	R0	NA	NA	NA
chr11	46260147	46261491	464780	dELS	LINE	group-1	L2c	NA	NA	NA	NA	marmoset&mouse&rabbit&rat	0.262358364	552	0.560348862	Neuronal	4	FALSE	FALSE	chr11-46260147-46261491	S3	R0	NA	NA	NA
chr11	46264720	46266032	464781	dELS	Simple_repeat	group-1	(TTTGGTC)n	NA	NA	NA	NA	macaque&mouse	1.278498857	709	0.328631809	Shared	2	FALSE	FALSE	chr11-46264720-46266032	S4	R0	NA	NA	NA
chr11	46271455	46272457	464782	dELS	SINE	group-1	MIR3	NA	NA	NA	NA	cat&cow&human&macaque&marmoset&mouse&rabbit	0.592858425	577	0.542685134	Shared	7	FALSE	FALSE	chr11-46271455-46272457	S4	R3	NA	NA	NA
chr11	46272458	46273460	464783	pELS	DNA	group-1	MER104	NA	NA	NA	NA	cat&cow&horse&human&macaque&marmoset&mouse	1.075802589	625	0.358317264	Shared	7	FALSE	FALSE	chr11-46272458-46273460	S4	R3	NA	NA	NA
chr11	46277333	46278817	464784	PLS	Simple_repeat	group-1	(AGG)n	CTCF	NA	NA	CTCF	cat&cow&horse&human&macaque&marmoset&mouse&rabbit&rat	1.909358248	638	0.703911893	OPCs	9	FALSE	FALSE	chr11-46277333-46278817	S3	R4	NA	NA	NA
chr11	46279232	46280427	464785	pELS	SINE	group-1	AluYm1	NA	NA	HCFC1,REST,OLIG2,PKNOX1,REST,SOX8,ZEB2,ZNF24	CTCF,OLIG2,SMC3,SOX8	cat&horse&human&macaque&marmoset&rabbit	0.474234951	520	0.853815344	OPCs	6	FALSE	FALSE	chr11-46279232-46280427	S3	R3	NA	NA	NA
chr11	46280876	46282004	464786	dELS	Low_complexity	group-1	GA-rich	NA	NA	NA	NR2F1	cow&human&macaque&marmoset	0.84246324	605	0.837580638	OPCs	4	FALSE	FALSE	chr11-46280876-46282004	S4	R3	NA	NA	NA
chr11	46284684	46286393	464787	dELS	LINE	group-1	L2b	NA	NA	NA	NA	macaque&marmoset&mouse	0.747945029	604	0.699525594	Shared	3	FALSE	FALSE	chr11-46284684-46286393	S3	R0	NA	NA	NA
chr11	46290317	46291357	464788	dELS	SINE	group-1	MIRb	NA	NA	NA	NA	mouse&rat	1.422239198	665	0.534906658	Shared	2	FALSE	FALSE	chr11-46290317-46291357	S4	R0	NA	NA	NA
chr11	46291397	46292652	464789	dELS	SINE	group-2	AluJr	NA	NA	NA	NA	cow&horse&human&mouse	1.025894109	601	0.615345441	Shared	4	FALSE	FALSE	chr11-46291397-46292652	S3	R3	NA	NA	NA
chr11	46292887	46294355	464790	dELS	LINE	group-1	L2c	NA	NA	NA	NA	cat&human&marmoset&rat	0.698255276	554	0.290262983	Shared	4	FALSE	FALSE	chr11-46292887-46294355	S4	R3	NA	NA	NA
chr11	46294851	46296270	464791	dELS	Simple_repeat	group-1	(CT)n	ASH2L,BCL11A,BRD4,CLOCK,CTCF,EGR1,GABPB1,GMEB1,HCFC1,KAT2B,MEIS2,NEUROD11,NR2F1,NR3C1,PKNOX1,Pol2,PRDM15,RELB,SKIL,SMC3,SP1,TARDBP,TBR1,TRIM28,YY1,ZEB1,ZFP91,ZHX1	BRD4,CHD4,CTCF,PRDM15,RELB,REST,SP1	HCFC1	ARID3A,ARNT,BCL11A,CHD4,CLOCK,CTCF,EWSR1,GMEB1,NEUROD1,NFIB,NONO,NR2F2,Pol2,RELB,SKIL,SMARCA5,SMC3,SP1,SP4,SREBF2,TRIM28,YBX1,YY1,ZFP91,ZHX1	cat&cow&horse&human&macaque&marmoset&mouse&rabbit&rat	0.509363379	635	0.285408072	Shared	9	FALSE	FALSE	chr11-46294851-46296270	S4	R4	NA	NA	NA
chr11	46296271	46297690	464792	dELS	SINE	group-1	MIRc	NA	NA	NA	SMC3	human&macaque&mouse&rat	0.666416902	601	0.420251679	Shared	4	FALSE	FALSE	chr11-46296271-46297690	S4	R3	NA	NA	NA
chr11	46298539	46299719	464793	dELS	SINE	other	MIRc	NA	NA	NA	NA	horse&rabbit	0.241565621	464	0.359793172	Shared	2	FALSE	FALSE	chr11-46298539-46299719	S3	R0	NA	NA	NA
chr11	46304620	46306134	464794	dELS	SINE	other	AluJo	CTCF	NA	NA	NA	human&macaque&mouse	0.191630362	589	0.16633911	Shared	3	FALSE	FALSE	chr11-46304620-46306134	S3	R3	NA	NA	NA
chr11	46307457	46309021	464795	dELS	SINE	group-2	MIRb	CTCF	CTCF	BHLHE41,CHD4,CTCF,EWSR1,MAZ,REST,RELB,REST,TRIM28,ZEB2	CHD4,CTCF,RAD21,SMC3	cat&cow&human&macaque&marmoset&rabbit	0.595217252	644	0.380427739	Shared	6	FALSE	FALSE	chr11-46307457-46309021	S3	R3	NA	NA	NA
chr11	46309022	46310587	464796	dELS	SINE	group-1	AluSx1	NA	NA	BHLHE41,CHD4,CTCF,EWSR1,MAZ,REST,RELB,REST,TRIM28,ZEB2	CHD4,CTCF,RAD21,SMC3	cat&cow&human&macaque&marmoset&rabbit	0.27443678	627	0.289792166	Shared	6	FALSE	FALSE	chr11-46309022-46310587	S3	R3	NA	NA	NA
chr11	46314471	46316176	464797	dELS	SINE	group-2	MIRb	CTCF,NEUROD11	CTCF,REST	CTCF	CTCF,RAD21,SMC3	cat&cow&horse&human&macaque&marmoset&mouse&rabbit&rat	0.197906216	519	0.14221898	Shared	9	FALSE	FALSE	chr11-46314471-46316176	S3	R4	NA	NA	NA
chr11	46316873	46317895	464798	dELS	DNA	None	MER117	NA	NA	NA	NA	mouse&rat	0.43890518	561	0.516987072	Shared	2	FALSE	FALSE	chr11-46316873-46317895	S3	R0	NA	NA	NA
chr11	46318218	46319657	464799	dELS	SINE	other	AluSz	NA	CHD4,PRDM15,RELB,REST,SP1	NA	BHLHE41,SMC3	cat&horse&human&macaque&marmoset&mouse&rat	-0.166995834	478	0.891177894	Microglia	7	FALSE	FALSE	chr11-46318218-46319657	S3	R3	NA	NA	NA
chr11	46322702	46323701	464800	dELS	SINE	group-2	AluSx1	NA	NA	NA	NA	horse	-0.094028998	272	0.327351711	Shared	1	FALSE	FALSE	chr11-46322702-46323701	S3	R0	NA	NA	NA
chr11	46324320	46325319	464801	CA	SINE	None	AluSz	NA	NA	NA	NA	rabbit	-0.0597	NA	0.441484048	Shared	1	FALSE	FALSE	chr11-46324320-46325319	S3	R0	NA	NA	NA
chr11	46326185	46327184	464802	dELS	SINE	group-2	AluJb	NA	NA	NA	NA	human	-0.079882	341	0.622814717	Neuronal	1	FALSE	FALSE	chr11-46326185-46327184	S3	R1	NA	NA	NA
chr11	46329525	46331411	464803	pELS	LINE	group-1	L2c	BCL11A,BRD4,CREB1,EGR1,GMEB1,PKNOX1,SIN3A,ZEB2,ZFP91	BRD4	OLIG2	BCL11A,OLIG2	cat&human&macaque&mouse&rabbit&rat	0.34990673	508	0.453314647	Shared	6	FALSE	FALSE	chr11-46329525-46331411	S3	R3	NA	NA	NA
chr11	46332233	46333770	464804	PLS	None	group-1	None	EGR1,Pol2,SMC3	NA	NA	NA	cat&cow&horse&human&macaque&marmoset&mouse&rabbit&rat	0.951025357	556	0.395153003	Shared	9	FALSE	FALSE	chr11-46332233-46333770	S4	R4	NA	NA	NA
chr11	46335008	46336824	464805	dELS	SINE	group-2	AluJo	ASH1L,BCL11A,BHLHE40,BHLHE41,BRD4,CHD4,CLOCK,CREB1,CTCF,EGR1,GMEB1,KLF16,KLF5,MEIS2,NEUROD11,NR2F1,NR3C1,PKNOX1,Pol2,PRDM15,RELB,SIN3A,SMC3,SP1,SREBF2,SRF,STAT4,TBR1,ZEB1,ZEB2,ZNF143,ZNF24	BRD4,CHD4,CTCF,FOS,PRDM15,RELB,REST,SP1	NA	ARID1B,ARID3A,ARNT,ASH1L,BRD4,CC2D1A,CLOCK,GMEB1,MITF,NCOA2,NFIC,NONO,NR2F1,SKIL,SMC3,TBR1,TDP43,YBX1,ZFP91,ZHX1,ZNF318,ZNF407	cat&cow&horse&human&marmoset&mouse&rabbit&rat	0.358536049	534	0.576128201	Shared	8	FALSE	FALSE	chr11-46335008-46336824	S3	R3	NA	NA	NA
chr11	46336825	46338642	464806	dELS	DNA	group-2	MER58B	NA	NA	NA	NA	cat&cow&human&marmoset&mouse&rabbit	0.078406493	295	0.489260464	Shared	6	FALSE	FALSE	chr11-46336825-46338642	S3	R3	NA	NA	NA
chr11	46338643	46340460	464807	dELS	SINE	group-1	MIRb	EGR1,NR3C1,PKNOX1,SIN3A,SP1	BRD4,CHD4,PRDM15,RELB,REST,SP1	NA	ARID3A,ATF7,BRD4,CC2D1A,CLOCK,EWSR1,GMEB1,NR2F1,SMC3,TBR1	cat&cow&horse&human&macaque&marmoset&mouse&rabbit&rat	0.781209565	751	0.287319734	Shared	9	FALSE	FALSE	chr11-46338643-46340460	S3	R4	NA	NA	NA
chr11	46340517	46341516	464808	None	Simple_repeat	None	(AATG)n	NA	NA	NA	NA	cat	0.202379998	361	0.445104193	Shared	1	FALSE	FALSE	chr11-46340517-46341516	S3	R0	NA	NA	NA
chr11	46341836	46342962	464809	dELS	SINE	group-1	AluSz	NA	PRDM15,REST,SP1	NA	CTCF	cow&human&macaque&marmoset	1.369448096	623	0.601633817	Shared	4	FALSE	FALSE	chr11-46341836-46342962	S3	R3	NA	NA	NA
chr11	46343321	46344320	464810	pELS	LINE	group-2	L2a	NA	CTCF,PRDM15,RELB,REST,SP1	NA	NA	mouse	0.074992999	459	0.659948649	Shared	1	FALSE	FALSE	chr11-46343321-46344320	S3	R0	NA	NA	NA
chr11	46344776	46346539	464811	PLS	SINE	group-1	MIRc	NA	CTCF,PRDM15,RELB,REST,SP1	NA	CTCF,EED,EWSR1	cat&cow&horse&human&macaque&marmoset&mouse&rabbit	1.10112472	670	0.860319367	Microglia	8	FALSE	FALSE	chr11-46344776-46346539	S4	R3	NA	NA	NA
chr11	46346627	46348201	464812	PLS	Simple_repeat	other	(GC)n	BRD4,CHD4,CTCF,EGR1,EWSR1,KLF16,NEUROD11,NFIC,Pol2,RELB,SP1,SP4	BRD4,CHD4,CTCF,REST,SP1	ASH1L,BHLHE40,BRD4,CHD4,CTCF,DEAF1,EWSR1,GMEB1,HCFC1,MAZ,REST,Pol2,RELB,SMC3,SOX8,SP1,SREBF2,ZEB1,ZEB2	ARID3A,ARNT,ATF7,BCL11A,BMI1,BRCA1,CC2D1A,CHD4,CTCF,DEAF1,EWSR1,GMEB1,KAT2B,MAZ,NEUROD1,NONO,NR2F2,OLIG2,Pol2,RAD21,SIN3A,SIN3B,SMC3,SP1,TRIM28,ZEB1,ZFP91	cat&cow&horse&human&macaque&marmoset&mouse&rabbit&rat	1.651172066	736	0.30091072	Shared	9	FALSE	FALSE	chr11-46346627-46348201	S3	R4	NA	NA	NA
chr11	46348774	46349773	464813	pELS	SINE	group-1	MIRb	EGR1,GMEB1,NR2F1,PKNOX1,SREBF2	NA	NA	NA	rat	1.070133001	630	0.457736827	Shared	1	FALSE	FALSE	chr11-46348774-46349773	S3	R0	NA	NA	NA
chr11	46351607	46352914	464814	dELS	None	other	None	BRD4,CHD4,CTCF,E2F1,EGR1,MEIS2,NEUROD11,NFIC,PKNOX1,Pol2,SKIL,SMARCA5,SMC3	CTCF	CTCF,EWSR1,REST,PKNOX1,REST,SP1,SREBF2,ZEB2	ARID3A,BCL11A,CHD4,CLOCK,CTCF,EWSR1,GMEB1,NONO,OLIG2,Pol2,RAD21,SMARCA5,SMC3,TRIM28	cat&cow&horse&human&macaque&marmoset&mouse&rabbit	0.226891438	487	0.383511253	Shared	8	FALSE	FALSE	chr11-46351607-46352914	S3	R3	NA	NA	NA
chr11	46353330	46354793	464815	dELS	LINE	other	L1ME3Cz	ASH1L,BCL11A,BHLHE40,BRD4,CHD4,CLOCK,CREB1,CREM,CTCF,DEAF1,EGR1,GMEB1,KLF16,KLF5,MAZ,MYT1L,NEUROD11,NFIB,NFIC,NR2F1,NR3C1,PKNOX1,Pol2,POU3F2,PRDM15,RELB,SIN3A,SKIL,SMC3,SP1,SREBF2,STAT4,TBR1,TRIM28,ZEB1,ZEB2,ZNF384	NA	NA	BCL11A,EGR1	cat&cow&horse&human&macaque&mouse&rabbit&rat	0.649974726	614	0.660430226	Neuronal	8	FALSE	FALSE	chr11-46353330-46354793	S3	R3	NA	NA	NA
chr11	46355769	46357017	464816	dELS	SINE	group-1	MIR	NA	NA	NA	NA	cat&macaque&mouse	0.08614972	456	0.417566781	Shared	3	FALSE	FALSE	chr11-46355769-46357017	S3	R0	NA	NA	NA
chr11	46357018	46358266	464817	dELS	DNA	group-1	Charlie1a	EGR1	NA	NA	NA	cat&macaque&marmoset&mouse	0.138486789	516	0.327218323	Shared	4	FALSE	FALSE	chr11-46357018-46358266	S3	R0	NA	NA	NA
chr11	46360749	46362648	464818	PLS	SINE	group-1	MIRb	ASH1L,BCL11A,BHLHE40,BHLHE41,BRD4,CHD4,CLOCK,CREB1,CREM,DEAF1,EGR1,GABPB1,GMEB1,HCFC1,KLF16,KLF5,MAZ,MEIS2,MYT1L,NEUROD11,NFIC,NR2F1,NR3C1,NRF1,PKNOX1,Pol2,POU3F2,PRDM15,RELB,SIN3A,SKIL,SMARCA5,SMC3,SP1,SREBF2,TARDBP,TBR1,TRIM28,YY1,ZEB1,ZEB2,ZFP91,ZHX1,ZNF143	CHD4,REST,SP1	YY1	ARID1B,ARID3A,ASCL1,ASH2L,ATF7,BCL11A,BHLHE40,BHLHE41,BMI1,BRD4,CC2D1A,CHD4,CLOCK,CREB1,CREM,CTCF,DEAF1,DPF2,EHMT2,EWSR1,FOXK2,GABPB1,GATA4,GMEB1,KAT2B,KDM4A,KLF16,KLF5,MAZ,MEF2A,MITF,NCOA2,NCOR1,NEUROD1,NFIC,NONO,NR2F2,NR3C1,OLIG2,PKNOX1,Pol2,RAD21,RB1,RELB,SIN3A,SIN3B,SKIL,SMARCA5,SMC3,SOX8,SP1,SP4,SREBF2,TAF1,TBR1,TCF12,TDP43,TRIM28,YBX1,YY1,ZBTB7B,ZEB1,ZEB2,ZFP91,ZHX1,ZKSCAN1,ZNF24,ZNF318,ZNF384,ZNF592	cat&cow&horse&human&macaque&marmoset&mouse&rabbit&rat	0.578419477	607	0.363939634	Shared	9	FALSE	FALSE	chr11-46360749-46362648	S3	R4	NA	NA	NA
chr11	46362649	46364548	464819	pELS	LINE	group-1	MamRTE1	NA	CHD4,REST,SP1	ASH1L,ASH2L,BHLHE40,BHLHE41,BMI1,BRD4,CHD4,CLOCK,CREB1,CTCF,DEAF1,EGR1,EWSR1,GMEB1,HCFC1,MAZ,MITF,NFIB,NR2F1,NR3C1,REST,OLIG2,PKNOX1,Pol2,PRDM15,RELB,REST,SIN3A,SMARCA5,SMC3,SOX10,SOX8,SP1,SREBF2,SRF,TARDBP,TCF12,TRIM28,YY1,ZEB1,ZEB2,ZFP91,ZHX1,ZNF143,ZNF24	ARID1B,ARID3A,ASCL1,ASH2L,ATF7,BCL11A,BHLHE40,BHLHE41,BMI1,BRD4,CC2D1A,CHD4,CLOCK,CREB1,CREM,CTCF,DEAF1,DPF2,EHMT2,EWSR1,FOXK2,GABPB1,GATA4,GMEB1,KAT2B,KDM4A,KLF16,KLF5,MAZ,MEF2A,MITF,NCOA2,NCOR1,NEUROD1,NFIC,NONO,NR2F2,NR3C1,OLIG2,PKNOX1,Pol2,RAD21,RB1,RELB,SIN3A,SIN3B,SKIL,SMARCA5,SMC3,SOX8,SP1,SP4,SREBF2,TAF1,TBR1,TCF12,TDP43,TRIM28,YBX1,YY1,ZBTB7B,ZEB1,ZEB2,ZFP91,ZHX1,ZKSCAN1,ZNF24,ZNF318,ZNF384,ZNF592	cat&cow&horse&human&macaque&marmoset&mouse&rabbit&rat	0.222123684	643	0.76358195	Oligodendrocytes	9	FALSE	FALSE	chr11-46362649-46364548	S3	R4	NA	NA	NA
chr11	46365796	46366908	464820	dELS	None	None	None	NA	NA	NA	EWSR1	cat&human	1.298655889	598	0.443242975	Shared	2	FALSE	TRUE	chr11-46365796-46366908	S3	R3	NA	NA	NA
chr11	46366996	46368226	464821	dELS	SINE	group-1	MIR	BHLHE41,CTCF,EWSR1,SMC3	CTCF,REST	CHD4,CTCF,HCFC1,REST,OLIG2,PKNOX1,REST,SMC3,SOX8,TCF12,ZEB2,ZHX1	BRD4,CHD4,CTCF,GMEB1,KAT2B,NEUROD1,NONO,NR2F2,Pol2,RAD21,SMC3,SP1,TRIM28	cat&cow&horse&human&macaque&marmoset&mouse&rabbit&rat	1.277009763	577	0.484414167	Shared	9	FALSE	TRUE	chr11-46366996-46368226	S4	R4	NA	NA	NA
chr11	46369139	46370185	464822	dELS	SINE	group-1	AluSx	BCL11A,BHLHE40,BRD4,CHD4,CLOCK,CREB1,CTCF,DEAF1,E2F1,EGR1,GMEB1,HCFC1,MEIS2,NEUROD11,NR2F1,PKNOX1,Pol2,PRDM15,RELB,SIN3A,SKIL,SP1,SREBF2,SRF,TBR1,YY1,ZNF143	CTCF	CTCF,REST,RELB	CTCF,RAD21,SMC3	human&macaque&rabbit	0.573277934	589	0.31957609	Shared	3	FALSE	TRUE	chr11-46369139-46370185	S3	R3	NA	NA	NA
chr11	46372195	46373243	464823	dELS	SINE	None	MIR	NA	NA	NA	NA	cat&mouse	1.742469018	604	0.413160749	Shared	2	FALSE	TRUE	chr11-46372195-46373243	S4	R0	NA	NA	NA
chr11	46373244	46374293	464824	dELS	LINE	other	L2a	NA	NA	NA	NA	cat&horse	0.259554279	608	0.453162209	Shared	2	FALSE	TRUE	chr11-46373244-46374293	S3	R0	NA	NA	NA
chr11	46376332	46377507	464825	PLS	LINE	None	L2a	NA	NA	NA	NA	mouse&rat	0.731039118	563	0.594157085	Neuronal	2	FALSE	FALSE	chr11-46376332-46377507	S3	R0	NA	NA	NA
chr11	46378988	46380644	464826	pELS	None	group-1	None	EGR1	REST	REST	FOXK2	cat&horse&macaque&marmoset	1.499703686	657	0.46063774	Shared	4	FALSE	TRUE	chr11-46378988-46380644	S3	R0	NA	NA	NA
chr11	46380645	46382302	464827	PLS	Simple_repeat	group-1	(CTGGGGG)n	BRD4	REST	NA	FOXK2	cat&cow&horse&human&macaque&marmoset&mouse&rat	0.750799157	642	0.26884999	Shared	8	FALSE	FALSE	chr11-46380645-46382302	S3	R3	NA	NA	NA
chr11	46382303	46383960	464828	pELS	SINE	other	MIRc	CTCF,EGR1,KAT2B,MAZ,NEUROD11,NR2F1,PKNOX1,SKIL	CTCF	CTCF	CHD4,CTCF,RAD21,SMC3,TRIM28	human&macaque&mouse	1.265417968	629	0.439985898	Shared	3	FALSE	FALSE	chr11-46382303-46383960	S3	R3	NA	NA	NA
chr11	46385330	46386329	464829	pELS	None	other	None	NFIC	NA	NA	NA	mouse	3.839183982	661	0.528459466	Neuronal	1	FALSE	TRUE	chr11-46385330-46386329	S4	R0	NA	NA	NA
chr11	46387487	46388666	464830	pELS	SINE	group-1	MIR3	ASH1L,BCL11A,BHLHE40,BRD4,CHD4,CLOCK,CREB1,CTCF,DEAF1,EGR1,GMEB1,KLF5,MAZ,MEIS2,NEUROD11,NFIB,NFIC,NR2F1,PKNOX1,Pol2,POU3F2,RELB,SIN3A,SMARCA5,SMC3,SP1,SREBF2,STAT4,TBR1,YY1,ZEB1,ZEB2,ZHX1,ZNF384	NA	NA	ARNT,BCL11A,CLOCK,KAT2B,NEUROD1,Pol2,TBR1,TRIM28	cat&cow&horse&human&macaque&marmoset&rabbit&rat	0.514866949	617	0.771381569	Excitatory	8	FALSE	FALSE	chr11-46387487-46388666	S3	R3	NA	NA	NA
chr11	46388986	46390284	464831	pELS	SINE	group-1	MIR	ASH2L,BHLHE40,BRD4,CHD4,CLOCK,CREB1,CTCF,EGR1,GMEB1,KLF16,MAZ,MYT1L,NEUROD11,NFIC,NR2F1,NR3C1,PKNOX1,Pol2,POU3F2,RELB,SMC3,SP1,SREBF2,SRF,STAT4	CTCF	BCL11B,CHD4,CTCF,EWSR1,MAZ,REST,REST,SIN3A,ZFP91,ZHX1,ZNF24	ARID3A,BCL11A,BHLHE41,BMI1,CC2D1A,CHD4,CLOCK,CREB1,CTCF,EGR1,EHMT2,GATA4,GMEB1,KDM4A,MAZ,MEIS2,NEUROD1,NFIB,NONO,RAD21,RB1,RELB,REST,SIN3A,SKIL,SMC3,SOX8,TBR1,TRIM28,ZFP91,ZHX1,ZNF407	cat&cow&horse&human&macaque&marmoset&mouse&rabbit	0.552659739	552	0.42212177	Shared	8	FALSE	FALSE	chr11-46388986-46390284	S3	R3	TRUE	TRUE	FALSE
chr11	46390657	46392098	464832	PLS	Simple_repeat	group-1	(GCCGC)n	CTCF,NEUROD11	NA	NA	NA	cat&cow&horse&human&macaque&marmoset&mouse&rat	1.84232247	705	0.552799284	Neuronal	8	FALSE	FALSE	chr11-46390657-46392098	S4	R3	NA	NA	NA
chr11	46392099	46393540	464833	pELS	Simple_repeat	group-1	(GCCGC)n	BRD4,EGR1,NR2F1,Pol2	CHD4,CTCF,PRDM15,REST	BRD4,CTCF,GABPB1,HCFC1,MAZ,NFIC,REST,PKNOX1,RELB,REST,TRIM28,ZEB2,ZHX1	BHLHE41,BMI1,CHD4,CLOCK,CTCF,DPF2,EHMT2,EWSR1,GMEB1,KAT2B,MAZ,NEUROD1,NONO,NR3C1,Pol2,RAD21,RB1,REST,SIN3A,SKIL,SMARCA5,SMC3,SOX8,SP1,SP4,TDP43,TRIM28,YY1,ZEB2,ZFP91,ZHX1,ZNF24,ZNF407	cat&cow&horse&human&macaque&marmoset&mouse&rabbit&rat	0.359682384	551	0.235135757	Shared	9	FALSE	FALSE	chr11-46392099-46393540	S3	R4	NA	NA	NA
chr11	46395291	46396290	464834	dELS	Simple_repeat	None	(ACCTAGC)n	NA	NA	NA	NA	rabbit	-0.039698001	361	0.396628077	Shared	1	FALSE	FALSE	chr11-46395291-46396290	S3	R0	NA	NA	NA
chr11	46400541	46402328	464835	CA	LINE	None	L2b	NA	NA	NA	NA	cat&cow&horse&macaque&marmoset	-0.001505034	375	0.634386828	Shared	5	FALSE	FALSE	chr11-46400541-46402328	S3	R0	NA	NA	NA
chr11	46402378	46403377	464836	dELS	LINE	None	L2b	NA	NA	NA	NA	cat	0.176792001	347	0.239379839	Shared	1	FALSE	FALSE	chr11-46402378-46403377	S3	R0	NA	NA	NA
chr11	46404287	46405307	464837	dELS	LINE	None	L2b	NA	NA	NA	NA	mouse&rabbit	-0.077285014	304	0.23804942	Shared	2	FALSE	FALSE	chr11-46404287-46405307	S3	R0	NA	NA	NA
chr11	46407412	46409297	464838	dELS	SINE	other	AluSg	NA	NA	NA	NFIC	cat&macaque	0.724204658	592	0.382842829	Shared	2	FALSE	TRUE	chr11-46407412-46409297	S3	R0	NA	NA	NA
chr11	46410002	46411123	464839	dELS	SINE	other	AluSc5	NA	NA	NA	CTCF,SMC3	cat&rabbit	0.500836907	597	0.455099444	Shared	2	FALSE	FALSE	chr11-46410002-46411123	S3	R0	NA	NA	NA
chr11	46413185	46414581	464840	dELS	SINE	group-1	AluSq2	NA	NA	NA	NA	cat&horse&human&macaque&marmoset&mouse&rabbit&rat	0.279270577	416	0.518043154	Neuronal	8	FALSE	FALSE	chr11-46413185-46414581	S3	R3	NA	NA	NA
chr11	46414582	46415978	464841	dELS	None	group-1	None	NA	NA	NA	NA	cat&cow&horse&human&macaque&marmoset&mouse&rabbit&rat	0.618630637	463	0.556708893	Neuronal	9	FALSE	FALSE	chr11-46414582-46415978	S4	R4	NA	NA	NA
chr11	46415979	46417376	464842	dELS	SINE	None	AluSc8	NA	NA	NA	NA	cat&cow&horse&mouse&rabbit&rat	0.34806867	470	0.705567278	Excitatory	6	FALSE	FALSE	chr11-46415979-46417376	S3	R0	NA	NA	NA
chr11	46417795	46419219	464843	dELS	LINE	group-1	L1PA5	NA	NA	NA	NA	cat&macaque&rabbit&rat	1.164021736	680	0.61329354	Neuronal	4	FALSE	TRUE	chr11-46417795-46419219	S3	R0	NA	NA	NA
chr11	46419220	46420645	464844	None	Simple_repeat	None	(AC)n	NA	NA	NA	NA	cat&macaque&marmoset&rat	0.088143759	313	0.513627028	Neuronal	4	FALSE	FALSE	chr11-46419220-46420645	S3	R0	NA	NA	NA
chr11	46420902	46422844	464845	dELS	LINE	group-1	L3b	NA	NA	NA	NA	cat&rabbit	0.566603706	526	0.379972084	Shared	2	FALSE	FALSE	chr11-46420902-46422844	S3	R0	NA	NA	NA
chr11	46426257	46427256	464846	dELS	LINE	None	L2a	NA	NA	NA	NA	horse	1.457331001	763	0.491017034	Shared	1	FALSE	FALSE	chr11-46426257-46427256	S3	R0	NA	NA	NA
chr11	46427732	46429173	464847	pELS	Simple_repeat	other	(TCT)n	NA	NA	NA	NA	cow&macaque	0.116494454	537	0.446341476	Shared	2	FALSE	FALSE	chr11-46427732-46429173	Variable	R0	NA	NA	NA
chr11	46429174	46430615	464848	pELS	DNA	None	MER5A	NA	NA	NA	NA	cow&human&macaque&marmoset&rabbit&rat	0.896356448	713	0.518522259	Neuronal	6	FALSE	FALSE	chr11-46429174-46430615	S3	R3	NA	NA	NA
chr11	46430700	46431902	464849	pELS	None	group-1	None	NA	NA	NA	NA	cat&horse&rat	0.98155112	457	0.46789918	Shared	3	FALSE	FALSE	chr11-46430700-46431902	S4	R0	NA	NA	NA
chr11	46432375	46433374	464850	None	LINE	None	L2c	NA	NA	NA	NA	rabbit	0.457855001	450	0.414851579	Shared	1	FALSE	FALSE	chr11-46432375-46433374	S4	R0	NA	NA	NA
chr11	46435232	46437056	464851	dELS	Simple_repeat	None	(AAAACA)n	NA	NA	NA	NA	cat&macaque&marmoset&rabbit	0.851357259	626	0.282166421	Shared	4	FALSE	FALSE	chr11-46435232-46437056	S4	R0	NA	NA	NA
chr11	46437057	46438882	464852	dELS	DNA	group-1	MER5A	NA	NA	NA	NA	cat&cow&horse&macaque&rabbit	0.899268895	609	0.39123661	Shared	5	FALSE	FALSE	chr11-46437057-46438882	S4	R0	NA	NA	NA
chr11	46441610	46442609	464853	dELS	LINE	group-2	L3b	NA	NA	NA	NA	rabbit	0.062053001	361	0.241519581	Shared	1	FALSE	FALSE	chr11-46441610-46442609	S3	R0	NA	NA	NA
chr11	46443276	46444275	464854	dELS	None	group-1	None	NA	NA	NA	NA	horse	1.304069993	625	0.327714006	Shared	1	FALSE	FALSE	chr11-46443276-46444275	S4	R0	NA	NA	NA
chr11	46445467	46447003	464855	dELS	SINE	group-1	MIRb	CTCF	NA	CTCF	CTCF,RAD21	cat&human&macaque&marmoset&mouse&rabbit&rat	0.721898502	508	0.337194164	Shared	7	FALSE	FALSE	chr11-46445467-46447003	S3	R3	NA	NA	NA
chr11	46450897	46451977	464856	pELS	LINE	group-1	L1MB8	NA	NA	NA	NA	cow&horse&rabbit	0.872125808	625	0.55279269	Shared	3	FALSE	FALSE	chr11-46450897-46451977	S3	R0	NA	NA	NA
chr11	46453641	46455158	464857	CA-CTCF	SINE	None	AluJb	NA	NA	NA	NA	cow&rabbit	0.211886036	380	0.308762496	Shared	2	FALSE	FALSE	chr11-46453641-46455158	S3	R0	NA	NA	NA
chr11	46456051	46457464	464858	dELS	Low_complexity	None	GA-rich	NA	NA	NA	NA	cat&cow&horse&human&macaque&marmoset&mouse&rabbit	2.182501408	838	0.545250869	Neuronal	8	FALSE	FALSE	chr11-46456051-46457464	S4	R3	NA	NA	NA
chr11	46457517	46458516	464859	dELS	SINE	group-1	AluSx	NA	NA	NA	NA	cow	0.452055999	460	0.510978356	Neuronal	1	FALSE	FALSE	chr11-46457517-46458516	S3	R0	NA	NA	NA
chr11	46461167	46462323	464860	dELS	LINE	group-1	L1ME3Cz	NA	NA	NA	NA	cat&rabbit	0.39871478	448	0.542314951	Neuronal	2	FALSE	FALSE	chr11-46461167-46462323	S3	R0	NA	NA	NA
chr11	46463390	46464976	464861	dELS	SINE	group-1	AluSg	NA	NA	NA	NA	cat&cow&horse&human&macaque&marmoset&mouse&rabbit&rat	1.22533396	747	0.604165185	Neuronal	9	FALSE	FALSE	chr11-46463390-46464976	S3	R4	NA	NA	NA
chr11	46464977	46466564	464862	dELS	SINE	group-1	AluSc8	NA	NA	NA	NA	cat&cow&human&rabbit	0.564924433	598	0.459766132	Shared	4	FALSE	FALSE	chr11-46464977-46466564	S3	R3	NA	NA	NA
chr11	46468090	46469089	464863	None	SINE	None	AluSq2	NA	NA	NA	NA	cat	-0.025199999	252	0.331604409	Shared	1	FALSE	FALSE	chr11-46468090-46469089	S3	R0	NA	NA	NA
chr11	46471153	46472152	464864	dELS	SINE	None	AluSc	NA	NA	NA	NA	marmoset	0.158841999	460	0.292902692	Shared	1	FALSE	FALSE	chr11-46471153-46472152	S2	R0	NA	NA	NA
chr11	46472351	46473350	464865	dELS	None	group-1	None	NA	NA	NA	NA	cat	0.538739	412	0.381156089	Shared	1	FALSE	FALSE	chr11-46472351-46473350	S3	R0	NA	NA	NA
chr11	46476798	46477992	464866	CA-TF	LTR	None	MLT1H	NA	NA	NA	NA	cat&cow&mouse	0.110275316	344	0.509563825	Neuronal	3	FALSE	FALSE	chr11-46476798-46477992	S3	R0	NA	NA	NA
chr11	46477993	46479187	464867	CA-TF	SINE	None	AluJb	NA	NA	NA	NA	cat&cow&mouse&rabbit	0.789577405	606	0.587137776	Neuronal	4	FALSE	FALSE	chr11-46477993-46479187	S3	R0	NA	NA	NA
chr11	46480679	46481769	464868	dELS	SINE	group-1	MIR	NA	NA	NA	NA	mouse&rabbit	1.571394131	760	0.582233851	Shared	2	FALSE	FALSE	chr11-46480679-46481769	S3	R0	NA	NA	NA
chr11	46482893	46483892	464869	dELS	SINE	group-1	AluSx	NA	NA	NA	NA	cat	0.392075003	532	0.405131706	Shared	1	FALSE	FALSE	chr11-46482893-46483892	S3	R0	NA	NA	NA
chr11	46485465	46486647	464870	dELS	SINE	group-1	AluSx1	NA	NA	NA	NA	human&macaque&marmoset&mouse&rabbit	0.979579036	638	0.454779021	Shared	5	FALSE	FALSE	chr11-46485465-46486647	S4	R3	NA	NA	NA
chr11	46489554	46491160	464871	dELS	LINE	group-1	L2a	CTCF	NA	CTCF	CTCF	cat&cow&horse&human&macaque&marmoset	1.10494586	663	0.357201885	Shared	6	FALSE	FALSE	chr11-46489554-46491160	S4	R3	NA	NA	NA
chr11	46491373	46492780	464872	dELS	SINE	group-1	AluY	NA	NA	NA	NA	cat&cow&horse&human&macaque&marmoset&rabbit&rat	0.515171166	496	0.41889797	Shared	8	FALSE	FALSE	chr11-46491373-46492780	S4	R3	NA	NA	NA
chr11	46492781	46494188	464873	dELS	SINE	group-1	AluY	CLOCK,CREB1,EGR1,GMEB1	NA	NA	NA	cat&horse&human&marmoset&rabbit	1.182600847	729	0.471947126	Shared	5	FALSE	FALSE	chr11-46492781-46494188	S3	R3	NA	NA	NA
chr11	46495767	46497047	464874	None	SINE	None	AluSz	NA	NA	NA	NA	cow&horse	0.086470725	350	0.374563137	Shared	2	FALSE	FALSE	chr11-46495767-46497047	S3	R0	NA	NA	NA
chr11	46497635	46499196	464875	dELS	None	None	None	NA	NA	NA	NA	cat&cow&human&macaque&rabbit	0.901645967	590	0.520267675	Shared	5	FALSE	FALSE	chr11-46497635-46499196	S4	R3	NA	NA	NA
chr11	46499197	46500758	464876	dELS	LINE	None	L2c	NA	NA	NA	NA	cat&cow&horse&macaque&rabbit	0.451193982	452	0.380694639	Shared	5	FALSE	FALSE	chr11-46499197-46500758	S3	R0	NA	NA	NA
chr11	46502048	46503047	464877	dELS	SINE	None	AluY	NA	NA	NA	NA	cat	0.141427001	350	0.353327671	Shared	1	FALSE	FALSE	chr11-46502048-46503047	S3	R0	NA	NA	NA
chr11	46503376	46504406	464878	dELS	SINE	group-1	AluJo	NA	NA	NA	NA	cow&macaque	0.357071774	392	0.395414623	Shared	2	FALSE	FALSE	chr11-46503376-46504406	S3	R0	NA	NA	NA
chr11	46505227	46507129	464879	dELS	SINE	group-1	AluY	CHD4,EGR1,GMEB1,MEIS2,NEUROD11,NR3C1	NA	NA	NA	cat&cow&human&macaque&marmoset&rat	0.90450552	687	0.523771906	Neuronal	6	FALSE	FALSE	chr11-46505227-46507129	S3	R3	NA	NA	NA
chr11	46507490	46508489	464880	dELS	SINE	None	AluYk3	NA	NA	NA	NA	macaque	1.636760011	674	0.214583948	Shared	1	FALSE	FALSE	chr11-46507490-46508489	S4	R0	NA	NA	NA
chr11	46509634	46510669	464881	None	LINE	None	L1ME3G	NA	NA	NA	NA	marmoset	0.50894305	393	0.390986186	Shared	1	FALSE	FALSE	chr11-46509634-46510669	S4	R0	NA	NA	NA
chr11	46513166	46514382	464882	dELS	Simple_repeat	group-1	(T)n	NA	NA	NA	NFIC	cat&cow&horse&human&macaque&marmoset&mouse&rabbit&rat	0.815834839	573	0.461375314	Shared	9	FALSE	FALSE	chr11-46513166-46514382	S3	R4	NA	NA	NA
chr11	46514383	46515599	464883	dELS	LINE	None	L3	NA	NA	NA	NFIC	cat&cow&human&macaque&marmoset&mouse&rabbit&rat	0.286193099	350	0.363389334	Shared	8	FALSE	FALSE	chr11-46514383-46515599	S3	R3	NA	NA	NA
chr11	46516034	46517033	464884	dELS	Simple_repeat	group-1	(AACAA)n	NA	NA	NA	NA	cow	0.430360002	451	0.295553233	Shared	1	FALSE	FALSE	chr11-46516034-46517033	S3	R0	NA	NA	NA
chr11	46519049	46520048	464885	dELS	SINE	group-1	AluSp	NA	NA	NA	NA	marmoset	0.455419	416	0.267468536	Shared	1	FALSE	FALSE	chr11-46519049-46520048	S3	R0	NA	NA	NA
chr11	46520214	46521770	464886	dELS	SINE	group-1	AluY	NA	NA	NA	NA	cow&human&macaque&marmoset&mouse&rabbit&rat	1.03897174	664	0.346520049	Shared	7	FALSE	FALSE	chr11-46520214-46521770	S3	R3	NA	NA	NA
chr11	46521771	46523327	464887	dELS	None	group-1	None	NA	NA	NA	NA	cow&horse&human&macaque&marmoset&mouse&rabbit&rat	0.706915863	432	0.25950149	Shared	8	FALSE	FALSE	chr11-46521771-46523327	S4	R3	NA	NA	NA
chr11	46523328	46524885	464888	dELS	SINE	group-1	MIRb	NA	NA	NA	NA	cow&horse&mouse&rabbit&rat	0.79333633	686	0.430935673	Shared	5	FALSE	FALSE	chr11-46523328-46524885	S3	R0	NA	NA	NA
chr11	46527467	46528638	464889	dELS	LINE	group-2	L1MB1	ASH1L,BCL11A,BRD4,CLOCK,CREB1,CTCF,EGR1,GMEB1,HCFC1,KLF5,NR3C1,PKNOX1,PRDM15,SIN3A,SP1,TBR1,YY1	NA	NA	TBR1	human&macaque&marmoset	0.112153584	324	0.668792812	Neuronal	3	FALSE	FALSE	chr11-46527467-46528638	S3	R2	NA	NA	NA
chr11	46528707	46529948	464890	dELS	DNA	group-1	Charlie8	CTCF,EGR1	CTCF	CTCF	CTCF,RAD21,SMC3	cow&horse&human&macaque&marmoset&rabbit&rat	0.718061996	597	0.230961155	Shared	7	FALSE	FALSE	chr11-46528707-46529948	S3	R3	NA	NA	NA
chr11	46529949	46531190	464891	dELS	DNA	None	MER58B	NA	NA	NA	NA	cat&cow&horse&macaque&marmoset&rabbit&rat	0.613752818	472	0.497058611	Shared	7	FALSE	FALSE	chr11-46529949-46531190	S3	R0	NA	NA	NA
chr11	46535217	46536289	464892	CA-CTCF	LINE	None	L2c	NA	NA	NA	NA	cow&mouse	0.235574091	353	0.408456535	Shared	2	FALSE	FALSE	chr11-46535217-46536289	S3	R0	NA	NA	NA
chr11	46537145	46538529	464893	dELS	SINE	other	AluSx	CHD4,CTCF,EGR1,NEUROD11,PKNOX1,SIN3A,SMC3,TRIM28	CTCF	CTCF,REST,REST,SIN3A,ZEB1,ZEB2	CTCF,DPF2,GMEB1,KDM4A,RAD21,SMC3	cat&cow&horse&human&macaque&marmoset&mouse&rabbit&rat	0.505618051	582	0.23716257	Shared	9	FALSE	FALSE	chr11-46537145-46538529	S3	R4	NA	NA	NA
chr11	46540234	46541775	464894	dELS	Simple_repeat	group-1	(ATAT)n	BCL11A,BHLHE40,BRD4,CTCF,E2F1,EGR1,NR3C1,PKNOX1,Pol2,SP1,SREBF2,YY1,ZEB2	NA	NA	CC2D1A,CTCF,SMC3	cat&cow&horse&human&macaque&marmoset&mouse&rabbit	0.953619325	664	0.598574702	Neuronal	8	FALSE	FALSE	chr11-46540234-46541775	S4	R3	NA	NA	NA
chr11	46541776	46543317	464895	dELS	None	group-1	None	BCL11A,BHLHE40,BRD4,CTCF,E2F1,EGR1,NR3C1,PKNOX1,Pol2,SP1,SREBF2,YY1,ZEB2	REST	NA	CC2D1A,CTCF,SMC3	cat&human&macaque&marmoset&mouse&rabbit	5.038038881	786	0.541210294	Neuronal	6	FALSE	TRUE	chr11-46541776-46543317	S4	R3	NA	NA	NA
chr11	46548644	46549643	464896	None	LINE	None	L1MC5a	NA	NA	NA	NA	rabbit	0.153224	341	0.460440994	Shared	1	FALSE	FALSE	chr11-46548644-46549643	S3	R0	NA	NA	NA
chr11	46551759	46552758	464897	None	LINE	None	L1ME4a	NA	NA	NA	NA	macaque	-0.296371001	278	0.162630159	Shared	1	FALSE	FALSE	chr11-46551759-46552758	S2	R0	NA	NA	NA
chr11	46553063	46554198	464898	dELS	SINE	group-1	AluSg	NA	NA	NA	NA	cat&cow&horse&human&rabbit	0.356679577	446	0.659840927	Shared	5	FALSE	FALSE	chr11-46553063-46554198	S3	R3	NA	NA	NA
chr11	46554199	46555334	464899	dELS	SINE	group-2	AluJb	NA	NA	NA	NA	cat&cow&horse&human&macaque&rabbit	0.580986792	460	0.795308675	Microglia	6	FALSE	FALSE	chr11-46554199-46555334	S3	R3	NA	NA	NA
chr11	46555528	46556860	464900	dELS	SINE	other	AluSp	NA	NA	NA	NA	cat&mouse&rat	0.549744186	442	0.237849977	Shared	3	FALSE	FALSE	chr11-46555528-46556860	S3	R0	NA	NA	NA
chr11	46557435	46558434	464901	dELS	SINE	group-2	AluSg	NA	NA	NA	NA	macaque	0.004701999	NA	0.319661928	Shared	1	FALSE	FALSE	chr11-46557435-46558434	S3	R0	NA	NA	NA
chr11	46558848	46559847	464902	None	SINE	None	MIRc	NA	NA	NA	NA	cow	0.191579998	373	0.322442908	Shared	1	FALSE	FALSE	chr11-46558848-46559847	S3	R0	NA	NA	NA
chr11	46560061	46561158	464903	dELS	SINE	group-1	AluSx	NA	NA	NA	DPF2,GMEB1	cow&horse&human&macaque&marmoset&mouse&rabbit	0.67479053	405	0.539903867	Shared	7	FALSE	FALSE	chr11-46560061-46561158	S3	R3	NA	NA	NA
chr11	46561159	46562256	464904	dELS	LINE	group-1	L2a	NA	NA	NA	DPF2,GMEB1	cow&horse&human&macaque&marmoset&mouse&rabbit&rat	0.717055558	586	0.416555273	Shared	8	FALSE	FALSE	chr11-46561159-46562256	S3	R3	NA	NA	NA
chr11	46564130	46565146	464905	dELS	SINE	other	AluJb	NA	NA	NA	NA	cat&horse	0.220044248	402	0.285534229	Shared	2	FALSE	FALSE	chr11-46564130-46565146	S3	R0	NA	NA	NA
chr11	46566766	46567765	464906	None	LTR	None	LTR8A	NA	NA	NA	NA	marmoset	0.014915998	259	0.207260331	Shared	1	FALSE	FALSE	chr11-46566766-46567765	S2	R0	NA	NA	NA
chr11	46569364	46570475	464907	None	SINE	None	AluSx	NA	NA	NA	NA	cat&cow	-0.070839927	321	0.304786218	Shared	2	FALSE	FALSE	chr11-46569364-46570475	Variable	R0	NA	NA	NA
chr11	46570476	46571587	464908	pELS	SINE	other	AluJb	NA	NA	NA	NA	cow&horse&human&macaque	0.32148741	368	0.339473754	Shared	4	FALSE	FALSE	chr11-46570476-46571587	S3	R3	NA	NA	NA
chr11	46572195	46573194	464909	None	SINE	None	AluSx	NA	NA	NA	NA	cow	0.145098999	390	0.357565531	Shared	1	FALSE	FALSE	chr11-46572195-46573194	S3	R0	NA	NA	NA
chr11	46575592	46577224	464910	dELS	LINE	None	L1MB5	NA	NA	NA	NA	cat&human&macaque	0.888083283	651	0.463996707	Shared	3	FALSE	FALSE	chr11-46575592-46577224	S3	R3	NA	NA	NA
chr11	46579623	46581201	464911	dELS	SINE	None	AluSx	NA	NA	NA	NA	cow&horse&human&macaque&marmoset	0.386198227	437	0.58200796	Shared	5	FALSE	FALSE	chr11-46579623-46581201	S3	R3	NA	NA	NA
chr11	46582376	46583375	464912	None	LINE	None	L1PA3	NA	NA	NA	NA	marmoset	0.170323001	328	0.544683621	Shared	1	FALSE	FALSE	chr11-46582376-46583375	S3	R0	NA	NA	NA
chr11	46588770	46589769	464913	pELS	SINE	None	AluYh3	NA	NA	NA	NA	horse	0.615437	445	0.711846001	Microglia	1	FALSE	FALSE	chr11-46588770-46589769	S3	R0	NA	NA	NA
chr11	46592393	46593442	464914	pELS	SINE	group-1	AluSz	NA	NA	NA	NA	cat&cow&horse&human&marmoset&mouse&rabbit&rat	0.239692381	418	0.396259236	Shared	8	FALSE	FALSE	chr11-46592393-46593442	S3	R3	NA	NA	NA
chr11	46593443	46594493	464915	PLS	SINE	other	MIRc	BCL11A,BHLHE40,BRD4,CLOCK,CREB1,CREM,CTCF,E2F1,EGR1,GMEB1,KAT2B,KLF5,MEIS2,MYT1L,NEUROD11,NFIB,NFIC,NR2F1,NR3C1,PKNOX1,Pol2,POU3F2,PRDM15,RELB,SMC3,SP1,SREBF2,SRF,TBR1,TRIM28,YY1,ZEB1,ZEB2,ZFP91,ZNF143	BRD4,CHD4,FOS,PRDM15,RELB,REST,SP1	ASH1L,ASH2L,BMI1,BRD4,CHD4,CTCF,E2F1,EGR1,GABPB1,GMEB1,HCFC1,NR3C1,REST,PKNOX1,Pol2,RELB,REST,SIN3A,SMC3,SOX10,SOX8,SP1,SREBF2,TARDBP,TCF12,TRIM28,YY1,ZEB1,ZEB2,ZFP91,ZHX1,ZNF24	ARID1B,ARID3A,ARNT,ASH1L,ASH2L,ATF7,BCL11A,BHLHE40,BHLHE41,BMI1,BRCA1,BRD4,CC2D1A,CHD4,CLOCK,CREB1,CREM,CTCF,DPF2,E2F1,EGR1,EHMT2,EWSR1,EZH2,FOXK2,GABPB1,GATA4,GATAD2A,GATAD2B,GMEB1,HCFC1,HNRNPK,KAT2B,KDM4A,KLF5,MAZ,MEF2A,MEIS2,MITF,NCOA2,NCOR1,NEUROD1,NFIB,NFIC,NONO,NR2F1,NR2F2,NR3C1,OLIG2,PKNOX1,Pol2,RAD21,RB1,RELB,REST,SIN3A,SIN3B,SIX4,SKIL,SMARCA5,SMC3,SOX8,SP1,SP4,SREBF2,SRF,TAF1,TBR1,TCF12,TDP43,TRIM28,YBX1,YBX3,YY1,ZBTB7B,ZEB1,ZFP91,ZHX1,ZKSCAN1,ZNF143,ZNF24,ZNF384,ZNF407	cat&cow&horse&human&macaque&marmoset&mouse&rabbit&rat	1.425267359	582	0.234063219	Shared	9	FALSE	FALSE	chr11-46593443-46594493	S3	R4	NA	NA	NA
chr11	46599467	46600632	464916	dELS	LTR	other	LTR107_Mam	BCL11A,BRD4,CLOCK,CREB1,EGR1,NR3C1,SP1,SREBF2,TBR1	NA	NA	NA	cat&horse&human&macaque&marmoset&rabbit	0.231587478	441	0.711091283	Excitatory	6	FALSE	FALSE	chr11-46599467-46600632	S3	R3	NA	NA	NA
chr11	46600633	46601799	464917	dELS	None	group-1	None	BCL11A,BRD4,CLOCK,CREB1,EGR1,NR3C1,SP1,SREBF2,TBR1	NA	NA	ARID1B	cat&horse&human&macaque&marmoset&mouse&rabbit	1.09652785	627	0.694045772	Neuronal	7	FALSE	FALSE	chr11-46600633-46601799	S3	R3	NA	NA	NA
chr11	46603653	46604727	464918	dELS	SINE	group-1	AluSx	BRD4,EGR1	NA	NA	NA	human&macaque&mouse	1.17954232	596	0.290029279	Shared	3	FALSE	FALSE	chr11-46603653-46604727	S3	R3	NA	NA	NA
chr11	46604728	46605803	464919	dELS	SINE	None	AluSx3	NA	NA	ZEB2	ZNF24	human&mouse&rat	0.145652416	361	0.531623152	Shared	3	FALSE	FALSE	chr11-46604728-46605803	S3	R3	NA	NA	NA
chr11	46605825	46606824	464920	None	SINE	None	AluJr	NA	NA	NA	NA	rabbit	-0.121821001	335	0.669891321	Shared	1	FALSE	FALSE	chr11-46605825-46606824	S2	R0	NA	NA	NA
chr11	46607130	46609034	464921	dELS	SINE	None	AluSq2	NA	NA	NA	NA	cat&macaque&marmoset	0.213903937	487	0.691774246	Shared	3	FALSE	FALSE	chr11-46607130-46609034	S3	R0	NA	NA	NA
chr11	46611084	46612783	464922	dELS	SINE	None	AluSq2	NA	NA	ASH1L,CHD4,GMEB1,HCFC1,REST,Pol2,SIN3A,SOX8,TCF12,ZEB1,ZEB2,ZFP91	BRCA1,BRD4,CHD4,CLOCK,CREM,EWSR1,GMEB1,NCOA2,OLIG2,Pol2,RAD21,SKIL,SMARCA5,SOX8,TAF1,TCF12,ZEB1,ZFP91,ZNF24	cat&human&marmoset	0.114411177	300	0.652816898	Shared	3	FALSE	FALSE	chr11-46611084-46612783	S3	R3	NA	NA	NA
chr11	46616767	46618145	464923	PLS	Simple_repeat	other	(TC)n	ASH2L,BHLHE41,BRD4,CHD4,CREB1,CTCF,DEAF1,EGR1,HCFC1,NEUROD11,NR2F1,PKNOX1,Pol2,TBR1,ZEB1,ZEB2,ZHX1	ASH2L,BRD4,CHD4,CTCF,FOS,PRDM15,RELB,REST,SP1,YY1	ASH2L,CTCF,EGR1,GMEB1,HCFC1,NFIB,REST,OLIG2,PKNOX1,Pol2,PRDM15,RELB,REST,SIN3A,SREBF2,TCF12,YY1,ZEB2,ZHX1	ARID3A,ARNT,ASH2L,ATF7,BRCA1,BRD4,CC2D1A,CHD4,CLOCK,CREB1,CREM,CTCF,DPF2,EGR1,EHMT2,EWSR1,FOXK2,GABPB1,GMEB1,KAT2B,KDM4A,MAZ,MEF2A,NCOR1,NEUROD1,NONO,NR2F2,NRF1,OLIG2,Pol2,RAD21,RB1,RELB,SIN3A,SIX4,SKIL,SMC3,SOX8,SP1,SP4,TBR1,TDP43,TRIM28,YBX1,YY1,ZBTB7B,ZEB1,ZEB2,ZFP91,ZNF143,ZNF24,ZNF407	cat&cow&horse&human&macaque&marmoset&mouse&rabbit&rat	0.671267585	565	0.317192915	Shared	9	FALSE	FALSE	chr11-46616767-46618145	S4	R4	NA	NA	NA
chr11	46619534	46620533	464924	pELS	SINE	None	AluSp	NA	NA	NA	NA	macaque	-0.046319	252	0.591683712	Shared	1	FALSE	FALSE	chr11-46619534-46620533	S2	R0	NA	NA	NA
chr11	46621696	46622695	464925	None	SINE	group-2	AluSc8	NA	NA	NA	NA	cat	1.005395001	328	0.53306504	Shared	1	FALSE	FALSE	chr11-46621696-46622695	S3	R0	NA	NA	NA
chr11	46624858	46625857	464926	dELS	LTR	None	LTR29	NA	NA	NA	NA	marmoset	0.043619004	NA	0.615526626	Shared	1	FALSE	FALSE	chr11-46624858-46625857	S2	R0	NA	NA	NA
chr11	46628686	46629794	464927	dELS	LINE	group-3	L2a	NA	NA	NA	NA	human&macaque	0.010142469	NA	0.740878308	Oligodendrocytes	2	FALSE	FALSE	chr11-46628686-46629794	S3	R2	NA	NA	NA
chr11	46630769	46631768	464928	TF	SINE	None	AluJr	NA	NA	NA	NA	cow	0.121591999	290	0.59121149	Shared	1	FALSE	FALSE	chr11-46630769-46631768	S3	R0	NA	NA	NA
chr11	46631910	46632909	464929	dELS	SINE	other	AluJr4	NA	NA	NA	NA	horse	0.390056	399	0.377420081	Shared	1	FALSE	FALSE	chr11-46631910-46632909	S3	R0	NA	NA	NA
chr11	46635249	46636376	464930	dELS	SINE	other	AluYh3	NA	NA	SOX8,ZEB1	NA	horse&human&marmoset&mouse&rat	0.171603723	375	0.382085768	Shared	5	FALSE	FALSE	chr11-46635249-46636376	S3	R3	NA	NA	NA
chr11	46637163	46638267	464931	dELS	SINE	group-2	AluSz6	NA	REST	ASH2L,BMI1,BRD4,CHD4,DEAF1,GMEB1,HCFC1,NFIB,REST,OLIG2,PKNOX1,Pol2,PRDM15,REST,SIN3A,SOX8,TCF12,ZEB1,ZEB2,ZFP91	ARID1B,ARID3A,ASH1L,ASH2L,BRD4,CC2D1A,CHD4,CLOCK,DPF2,GMEB1,KAT2B,MITF,NFIC,NONO,NR2F2,OLIG2,Pol2,RAD21,RELB,SKIL,SMARCA5,SMC3,SOX8,TCF12,TRIM28,ZFP91,ZHX1,ZKSCAN1,ZNF24	human&macaque&marmoset	0.120844343	295	0.62691498	Shared	3	FALSE	FALSE	chr11-46637163-46638267	S2	R2	NA	NA	NA
chr11	46641436	46643010	464932	dELS	LTR	other	MER101B	NA	NA	NA	NA	macaque&rabbit	0.06487873	335	0.480239463	Shared	2	FALSE	FALSE	chr11-46641436-46643010	S3	R0	NA	NA	NA
chr11	46643851	46645245	464933	dELS	DNA	group-1	Charlie4z	BCL11A,CREB1,CREM,CTCF,EGR1,NR3C1,PKNOX1,SP1,SREBF2	NA	NA	TBR1	cat&cow&horse&human&macaque&marmoset&mouse&rabbit&rat	1.392093189	710	0.711945197	Excitatory	9	FALSE	FALSE	chr11-46643851-46645245	S3	R4	NA	NA	NA
chr11	46648177	46650048	464934	dELS	LINE	group-1	L1ME4a	NA	NA	ASH1L,BCL11B,BMI1,BRD4,CHD4,CREB1,DEAF1,EGR1,GMEB1,HCFC1,NFIB,NR3C1,REST,OLIG2,PKNOX1,Pol2,PRDM15,RELB,REST,SIN3A,SMC3,SOX8,SP1,SREBF2,SRF,TCF12,YY1,ZEB1,ZEB2,ZFP91,ZHX1,ZNF24	ARID1B,ARID3A,ATF7,BCL11A,BMI1,BRD4,CC2D1A,CHD4,CLOCK,CREM,DPF2,EHMT2,EWSR1,FOXK2,GMEB1,KAT2B,KDM4A,MEF2A,MITF,NCOA2,NCOR1,NEUROD1,NFIC,NONO,NR2F2,NR3C1,OLIG2,Pol2,RAD21,RELB,SIX4,SKIL,SMARCA5,SMC3,SOX8,SP1,TAF1,TCF12,TDP43,TRIM28,YBX1,ZBTB7B,ZEB1,ZEB2,ZFP91,ZKSCAN1,ZNF24,ZNF318,ZNF384	cat&cow&horse&human&macaque&marmoset&mouse&rabbit&rat	0.62236645	686	0.68725664	Shared	9	FALSE	FALSE	chr11-46648177-46650048	S3	R4	NA	NA	NA
chr11	46656371	46657537	464935	dELS	Simple_repeat	None	(ATACACACAC)n	NA	NA	NA	NA	horse&macaque&mouse	0.77372666	590	0.257605192	Shared	3	FALSE	FALSE	chr11-46656371-46657537	S3	R0	NA	NA	NA
chr11	46659651	46660650	464936	dELS	SINE	group-1	AluY	NA	NA	HCFC1,REST,ZFP91	OLIG2,ZNF24	macaque	0.081766001	290	0.345719526	Shared	1	FALSE	FALSE	chr11-46659651-46660650	S3	R0	NA	NA	NA
chr11	46660812	46662574	464937	dELS	Simple_repeat	other	(TTG)n	NA	NA	ASH1L,BMI1,BRD4,GMEB1,HCFC1,NFIB,REST,OLIG2,Pol2,REST,SIN3A,SOX8,SP1,SREBF2,TCF12,ZEB1,ZEB2,ZFP91,ZNF24	ARID3A,ASH2L,ATF7,BRD4,CLOCK,CREM,DPF2,EWSR1,GMEB1,KAT2B,NCOA2,NFIC,OLIG2,Pol2,RELB,SMARCA5,SOX8,TRIM28,ZFP91,ZNF24	human&macaque&marmoset&mouse&rabbit	0.017651162	350	0.655533166	Shared	5	FALSE	FALSE	chr11-46660812-46662574	S3	R3	NA	NA	NA
chr11	46662902	46664206	464938	dELS	Simple_repeat	None	(T)n	NA	NA	NA	NA	cow&horse&human&macaque&marmoset&rabbit&rat	0.880281225	783	0.437968533	Shared	7	FALSE	FALSE	chr11-46662902-46664206	S3	R3	NA	NA	NA
chr11	46664207	46665512	464939	dELS	Simple_repeat	group-1	(TTTCC)n	NA	NA	NA	NA	cat&cow&human&macaque&marmoset&rabbit&rat	1.52182082	668	0.449900455	Shared	7	FALSE	FALSE	chr11-46664207-46665512	S4	R3	NA	NA	NA
chr11	46666425	46667794	464940	dELS	SINE	group-1	MIRb	NA	NA	NA	OLIG2	human&macaque&marmoset	0.049527008	463	0.426547505	Shared	3	FALSE	FALSE	chr11-46666425-46667794	S3	R2	NA	NA	NA
chr11	46669114	46670408	464941	dELS	SINE	group-1	AluSg	NA	NA	ASH1L,BMI1,BRD4,CHD4,CTCF,GMEB1,HCFC1,REST,REST,SIN3A,SOX8,SREBF2,ZEB1,ZEB2,ZFP91,ZNF24	CTCF,OLIG2,RAD21,SMC3	horse&human	0.560077213	633	0.278273322	Shared	2	FALSE	FALSE	chr11-46669114-46670408	S3	R3	NA	NA	NA
chr11	46670603	46672325	464942	dELS	DNA	group-2	MER5A	NA	RELB,REST,SP1	NA	NA	cow&horse&human	0.12209344	536	0.272605538	Shared	3	FALSE	FALSE	chr11-46670603-46672325	S3	R3	NA	NA	NA
chr11	46672326	46674049	464943	dELS	Simple_repeat	group-1	(CCTG)n	NA	NA	NA	NA	cow&horse&marmoset&mouse	0.882470416	614	0.194467058	Shared	4	FALSE	FALSE	chr11-46672326-46674049	S3	R0	NA	NA	NA
chr11	46674050	46675773	464944	dELS	None	group-1	None	NA	BRD4,FOS,PRDM15,RELB,REST,SP1	SREBF2	ARID3A,DPF2,MITF,Pol2,SMC3,ZEB1,ZNF384	cat&horse&human&macaque&marmoset&mouse&rabbit	0.24962529	584	0.489636484	Shared	7	FALSE	FALSE	chr11-46674050-46675773	S3	R3	NA	NA	NA
chr11	46675774	46677497	464945	dELS	SINE	group-1	AluJb	NA	CHD4,PRDM15,RELB,REST,SP1	SREBF2	CHD4	cat&horse&human&macaque&marmoset&mouse	0.236311486	610	0.273009693	Shared	6	FALSE	FALSE	chr11-46675774-46677497	S3	R3	NA	NA	NA
chr11	46678034	46679115	464946	dELS	None	other	None	NA	NA	REST	CTCF	cow&macaque&marmoset&rat	0.926980593	675	0.327932644	Shared	4	FALSE	FALSE	chr11-46678034-46679115	S3	R0	NA	NA	NA
chr11	46679462	46681016	464947	dELS	None	None	None	NA	NA	NA	NA	cow&marmoset	1.187666885	617	0.203948173	Shared	2	FALSE	FALSE	chr11-46679462-46681016	S4	R0	NA	NA	NA
chr11	46683486	46685041	464948	dELS	SINE	other	AluSx	EGR1,GMEB1,NEUROD11,PKNOX1,SP1	NA	HCFC1,Pol2,SIN3A,ZEB2,ZFP91	ARID3A,BCL11A,BRCA1,BRD4,CLOCK,CREM,DPF2,GMEB1,KAT2B,MITF,NCOR1,NR3C1,OLIG2,PKNOX1,Pol2,RAD21,SMARCA5,SMC3,SOX8,SP1,TRIM28,YY1,ZEB1,ZFP91,ZHX1,ZNF207,ZNF24,ZNF384	human&marmoset	0.005811696	371	0.458713064	Shared	2	FALSE	FALSE	chr11-46683486-46685041	S3	R2	NA	NA	NA
chr11	46686584	46687678	464949	dELS	SINE	group-1	Alu	NA	NA	BRD4,GMEB1,HCFC1,REST,ZEB1,ZFP91	OLIG2,Pol2,SMC3	cat&cow&horse&human&macaque&rabbit	0.04837717	358	0.283342067	Shared	6	FALSE	FALSE	chr11-46686584-46687678	S3	R3	NA	NA	NA
chr11	46687679	46688774	464950	dELS	SINE	group-1	AluJr4	NA	NA	BRD4,GMEB1,HCFC1,REST,ZEB1,ZFP91	OLIG2,Pol2,SMC3	cat&cow&human&macaque&rabbit	0.367718968	635	0.421354964	Shared	5	FALSE	FALSE	chr11-46687679-46688774	S3	R3	NA	NA	NA
chr11	46691778	46692777	464951	dELS	SINE	None	AluSx3	NA	NA	NA	NA	rat	0.040999	300	0.368842958	Shared	1	FALSE	FALSE	chr11-46691778-46692777	S3	R0	NA	NA	NA
chr11	46693325	46694470	464952	dELS	DNA	group-1	MER63A	NA	NA	GMEB1	EGR1,OLIG2	horse&human	0.430185861	492	0.483217702	Shared	2	FALSE	FALSE	chr11-46693325-46694470	S3	R3	NA	NA	NA
chr11	46694471	46695617	464953	dELS	SINE	group-1	MIRb	NA	REST	Pol2	NA	human&rabbit	0.107476894	481	0.497833355	Shared	2	FALSE	FALSE	chr11-46694471-46695617	S3	R3	NA	NA	NA
chr11	46695666	46696940	464954	dELS	SINE	group-1	AluSx1	BRD4,CHD4,CLOCK,EGR1,GMEB1,KLF16,NEUROD11,PKNOX1,Pol2,SIN3A,SP1,SREBF2,ZEB1	BRD4,REST	ASH1L,ASH2L,BCL11B,BHLHE40,BHLHE41,BMI1,BRD4,CHD4,CLOCK,CREB1,CTCF,DEAF1,EGR1,EWSR1,GMEB1,HCFC1,MAZ,NFIB,NFIC,NR2F1,NR3C1,REST,OLIG2,PKNOX1,Pol2,PRDM15,RELB,REST,SIN3A,SMARCA5,SMC3,SOX10,SOX8,SP1,SREBF2,SRF,TARDBP,TCF12,TRIM28,YY1,ZEB1,ZEB2,ZFP91,ZHX1,ZNF143,ZNF24	ARID1B,ARID3A,ARNT,ASCL1,ASH1L,ASH2L,ATF7,BCL11A,BHLHE40,BHLHE41,BMI1,BRCA1,BRD4,CC2D1A,CHD4,CLOCK,CREM,CTCF,DPF2,E2F1,EGR1,EHMT2,EWSR1,EZH2,FOXK2,GABPB1,GMEB1,KAT2B,KDM4A,KLF16,KLF5,MAZ,MEF2A,MEIS2,MITF,NCOA2,NCOR1,NEUROD1,NFIB,NFIC,NONO,NR2F2,NR3C1,OLIG2,Pol2,RAD21,RB1,RELB,REST,SIN3A,SIN3B,SIX4,SKIL,SMARCA5,SMC3,SOX8,SP1,SP4,SREBF2,SRF,TAF1,TBR1,TCF12,TDP43,TRIM28,YBX1,YY1,ZBTB7B,ZEB1,ZEB2,ZFP91,ZHX1,ZKSCAN1,ZNF207,ZNF24,ZNF318,ZNF407	cow&horse&human&macaque&marmoset&rabbit&rat	1.05420549	601	0.680023615	Shared	7	FALSE	FALSE	chr11-46695666-46696940	S3	R3	NA	NA	NA
chr11	46696941	46698215	464955	dELS	SINE	group-1	MIR3	EGR1,NEUROD11,NR2F1	BRD4,REST	PKNOX1,REST,SIN3A,ZEB1,ZEB2,ZNF24	CC2D1A,CLOCK,Pol2,RAD21,SMC3,TAF1,TRIM28,ZFP91	cat&horse&human&macaque&mouse&rabbit&rat	0.521571766	575	0.312329792	Shared	7	FALSE	FALSE	chr11-46696941-46698215	S4	R3	NA	NA	NA
chr11	46699970	46701448	464956	PLS	SINE	group-1	AluSq4	ASH1L,ASH2L,BCL11A,BHLHE40,BHLHE41,BMI1,BRD4,CHD4,CLOCK,CREB1,CREM,CTCF,DEAF1,E2F1,EGR1,EWSR1,GABPB1,GMEB1,HCFC1,KAT2B,KLF16,KLF5,MAZ,MEIS2,NEUROD11,NFIB,NFIC,NR2F1,NR3C1,NRF1,PKNOX1,Pol2,POU3F2,PRDM15,RELB,SIN3A,SMC3,SP1,SREBF2,SRF,STAT4,TARDBP,TBR1,TRIM28,YY1,ZEB1,ZEB2,ZFP91,ZNF143,ZNF24	ARID3A,ASH2L,BHLHE41,BRD4,CHD4,CTCF,FOS,MEIS2,PRDM15,RELB,REST,SP1,YBX3,YY1,ZHX1	ASH1L,ASH2L,BCL11B,BHLHE40,BHLHE41,BMI1,BRD4,CHD4,CLOCK,CREB1,DEAF1,E2F1,EGR1,EWSR1,GABPB1,GMEB1,HCFC1,MAZ,NFIB,NFIC,NR2F1,NR3C1,NRF1,REST,OLIG2,PKNOX1,Pol2,PRDM15,RELB,REST,SIN3A,SMARCA5,SMC3,SOX10,SOX8,SP1,SREBF2,SRF,TARDBP,TCF12,TRIM28,YY1,ZEB1,ZEB2,ZFP91,ZHX1,ZNF143,ZNF24	ARID1B,ARID3A,ARNT,ASH1L,ASH2L,ATF7,BCL11A,BHLHE40,BHLHE41,BMI1,BRCA1,BRD4,CC2D1A,CHD4,CLOCK,CREB1,CREM,CTCF,DEAF1,DPF2,E2F1,EED,EGR1,EHMT2,EWSR1,EZH2,FOXK2,GABPB1,GATA4,GATAD2A,GMEB1,HCFC1,HNRNPK,KAT2B,KDM4A,KLF5,MAZ,MEF2A,MEIS2,MITF,NCOA2,NCOR1,NEUROD1,NFIB,NFIC,NONO,NR2F1,NR2F2,NR3C1,OLIG2,PKNOX1,Pol2,RAD21,RB1,RELB,REST,SIN3A,SIN3B,SIX4,SKIL,SMARCA5,SMC3,SOX8,SP1,SP4,SREBF2,SRF,TAF1,TBR1,TCF12,TDP43,TRIM28,YBX1,YBX3,YY1,ZBTB7B,ZEB1,ZEB2,ZFP91,ZHX1,ZKSCAN1,ZNF143,ZNF207,ZNF24,ZNF318,ZNF384,ZNF407,ZNF592	cat&cow&horse&human&macaque&marmoset&mouse&rabbit&rat	0.731132515	612	0.28974678	Shared	9	FALSE	FALSE	chr11-46699970-46701448	S3	R4	NA	NA	NA
chr11	46708953	46709952	464957	dELS	LINE	group-3	L2b	NA	NA	NA	NA	human	-0.098328	252	0.649505155	Neuronal	1	FALSE	FALSE	chr11-46708953-46709952	S2	R1	NA	NA	NA
chr11	46710229	46711640	464958	dELS	SINE	other	MIR3	ASH1L,BCL11A,BHLHE40,BRD4,CHD4,CREB1,CTCF,DEAF1,EGR1,GMEB1,KLF5,MEIS2,NEUROD11,NR2F1,NR3C1,NRF1,PKNOX1,Pol2,RELB,SIN3A,SMC3,SP1,SREBF2,TARDBP,TBR1,YY1,ZEB2,ZFP91	NA	NA	ARID1B,ARID3A,ARNT,ATF7,BCL11A,CREM,GMEB1,MEF2A,MITF,NR2F1,NR2F2,NR3C1,Pol2,RAD21,RB1,SIN3B,SMC3,SOX8,SP1,SRF,TBR1,TRIM28,ZFP91,ZNF207	human&macaque&marmoset&rabbit	-0.10466643	304	0.585673018	Neuronal	4	FALSE	FALSE	chr11-46710229-46711640	S3	R3	NA	NA	NA
chr11	46717983	46719779	464959	PLS	SINE	group-1	MIRb	NA	NA	NA	NA	cow&horse&macaque&rabbit	0.505680574	546	0.213689933	Shared	4	FALSE	FALSE	chr11-46717983-46719779	S3	R0	NA	NA	NA
chr11	46719780	46721577	464960	pELS	LINE	other	L2c	NA	NA	NA	NA	mouse&rabbit&rat	0.131357062	543	0.305299889	Shared	3	FALSE	FALSE	chr11-46719780-46721577	S3	R0	NA	NA	NA
chr11	46722567	46724420	464961	dELS	LTR	other	MLT1H	NA	NA	NA	NA	human&macaque&marmoset&mouse&rabbit&rat	0.375576583	526	0.414519083	Shared	6	FALSE	FALSE	chr11-46722567-46724420	S3	R3	NA	NA	NA
chr11	46724421	46726275	464962	CA	SINE	None	MIRc	NA	NA	NA	NA	cat&human&macaque&marmoset&mouse&rabbit	0.197983827	522	0.350139311	Shared	6	FALSE	FALSE	chr11-46724421-46726275	S3	R3	NA	NA	NA
chr11	46726935	46728770	464963	CA	SINE	None	AluJb	NA	NA	NA	NA	cat&mouse	0.662238568	597	0.444529818	Shared	2	FALSE	FALSE	chr11-46726935-46728770	S3	R0	NA	NA	NA
chr11	46730164	46731405	464964	TF	SINE	None	AluSx1	NA	NA	NA	NA	horse&macaque	0.040754426	338	0.4245761	Shared	2	FALSE	FALSE	chr11-46730164-46731405	S3	R0	NA	NA	NA
chr11	46738479	46739478	464965	dELS	LINE	None	L2	NA	NA	NA	NA	marmoset	0.954998984	593	0.35134769	Shared	1	FALSE	FALSE	chr11-46738479-46739478	S3	R0	NA	NA	NA
chr11	46740805	46742158	464966	dELS	Simple_repeat	None	(T)n	NA	NA	NA	NA	horse&human&macaque&marmoset	-0.112762187	309	0.331610486	Shared	4	FALSE	FALSE	chr11-46740805-46742158	S3	R3	NA	NA	NA
chr11	46742159	46743513	464967	dELS	SINE	None	AluJb	NA	NA	NA	NA	horse&human&marmoset	-0.041881181	321	0.451989348	Shared	3	FALSE	FALSE	chr11-46742159-46743513	S3	R3	NA	NA	NA
chr11	46743514	46744868	464968	dELS	None	group-1	None	NA	NA	NA	NA	horse&human&marmoset&mouse	2.360355707	664	0.420668904	Shared	4	FALSE	FALSE	chr11-46743514-46744868	S4	R3	NA	NA	NA
chr11	46744946	46746682	464969	TF	DNA	None	Tigger3c	NA	NA	NA	NA	cat&rat	-0.010313759	347	0.525274952	Neuronal	2	FALSE	FALSE	chr11-46744946-46746682	S3	R0	NA	NA	NA
chr11	46751900	46752899	464970	pELS	Simple_repeat	None	(AT)n	NA	NA	NA	NA	cow	0.648276995	658	0.313578437	Shared	1	FALSE	FALSE	chr11-46751900-46752899	S3	R0	NA	NA	NA
chr11	46755649	46756648	464971	dELS	LINE	group-3	L1MC4	NA	NA	REST,OLIG2,REST,SP1,ZEB2,ZFP91	OLIG2	human	0.176619	295	0.465570012	Shared	1	FALSE	FALSE	chr11-46755649-46756648	S3	R1	NA	NA	NA
chr11	46758639	46759656	464972	pELS	SINE	group-1	AluJo	BCL11A,BRD4,CHD4,CLOCK,CREB1,EGR1,GMEB1,NEUROD11,NR3C1,PKNOX1,PRDM15,SIN3A,SP1,SREBF2	NA	NA	NA	cat&cow&horse&human&macaque&marmoset&mouse	2.050660103	693	0.754796423	Excitatory	7	FALSE	FALSE	chr11-46758639-46759656	S3	R3	NA	NA	NA
chr11	46759657	46760674	464973	pELS	None	group-1	None	BCL11A,BRD4,CHD4,CLOCK,CREB1,EGR1,GMEB1,NEUROD11,NR3C1,PKNOX1,PRDM15,SIN3A,SP1,SREBF2	NA	NA	NA	cow&horse&human&macaque&marmoset&mouse	2.216067769	807	0.697980604	Neuronal	6	FALSE	FALSE	chr11-46759657-46760674	S4	R3	NA	NA	NA
chr11	46761101	46762561	464974	pELS	SINE	None	MIRc	BCL11A,BRD4,CREB1,EGR1,SP1,SREBF2,ZEB2	NA	NA	NA	horse&human&macaque&rabbit	1.411595477	629	0.630249822	Neuronal	4	FALSE	FALSE	chr11-46761101-46762561	S3	R3	NA	NA	NA
chr11	46762723	46764668	464975	None	LINE	None	L1ME4b	NA	NA	NA	NA	cat&human&macaque	1.223560119	764	0.499070294	Shared	3	FALSE	FALSE	chr11-46762723-46764668	S3	R3	NA	NA	NA
chr11	46764763	46766176	464976	dELS	SINE	group-1	AluSx1	NA	NA	NA	NA	cat&human&macaque&marmoset&rabbit	0.706584864	612	0.537242718	Neuronal	5	FALSE	FALSE	chr11-46764763-46766176	S3	R3	NA	NA	NA
chr11	46766177	46767590	464977	dELS	SINE	other	AluSx	NA	NA	NA	NA	cat&cow&horse&macaque&marmoset&rabbit	0.405875529	584	0.639271389	Neuronal	6	FALSE	FALSE	chr11-46766177-46767590	S3	R0	NA	NA	NA
chr11	46769169	46770318	464978	CA-CTCF	SINE	None	AluJr	NA	NA	NA	NA	cat&horse	0.881143472	597	0.547411241	Neuronal	2	FALSE	TRUE	chr11-46769169-46770318	S3	R0	NA	NA	NA
chr11	46770319	46771468	464979	None	SINE	None	AluSq2	NA	NA	NA	NA	cat&mouse	1.187628688	647	0.571418071	Neuronal	2	FALSE	TRUE	chr11-46770319-46771468	S3	R0	NA	NA	NA
chr11	46773207	46774393	464980	CA	LINE	None	L1PA7	NA	NA	NA	NA	human&macaque	0.01596546	244	0.567816106	Neuronal	2	FALSE	FALSE	chr11-46773207-46774393	S3	R2	NA	NA	NA
chr11	46775912	46776911	464981	None	Simple_repeat	None	(TATTTA)n	NA	NA	NA	NA	mouse	1.02209501	664	0.711870777	Astrocytes	1	FALSE	FALSE	chr11-46775912-46776911	S3	R0	NA	NA	NA
chr11	46779827	46780826	464982	None	SINE	None	AluSz	NA	NA	NA	NA	cow	1.223569016	682	0.360790518	Shared	1	FALSE	FALSE	chr11-46779827-46780826	S3	R0	NA	NA	NA
chr11	46780907	46782192	464983	dELS	LINE	other	L2a	NA	NA	NA	NA	cat&macaque	0.10568818	266	0.485841603	Shared	2	FALSE	FALSE	chr11-46780907-46782192	S3	R0	NA	NA	NA
chr11	46783434	46784433	464984	None	SINE	None	AluSx1	NA	NA	NA	NA	macaque	0.162765	371	0.405394471	Shared	1	FALSE	FALSE	chr11-46783434-46784433	S3	R0	NA	NA	NA
chr11	46786812	46787839	464985	None	DNA	None	Tigger2a	NA	NA	NA	NA	cat&horse	0.001442606	400	0.467498751	Shared	2	FALSE	FALSE	chr11-46786812-46787839	S3	R0	NA	NA	NA
chr11	46789296	46790692	464986	None	SINE	None	AluJb	NA	NA	NA	NA	horse&mouse	0.877683606	636	0.482570809	Shared	2	FALSE	FALSE	chr11-46789296-46790692	S3	R0	NA	NA	NA
chr11	46796803	46797816	464987	CA	SINE	other	AluSg	NA	NA	NA	NA	cat&marmoset	1.108227814	643	0.342815339	Shared	2	FALSE	FALSE	chr11-46796803-46797816	S3	R0	NA	NA	NA
chr11	46797927	46798926	464988	None	LINE	group-3	L1MB7	NA	NA	NA	NA	macaque	1.008681994	689	0.436370829	Shared	1	FALSE	FALSE	chr11-46797927-46798926	S3	R0	NA	NA	NA
chr11	46799922	46801332	464989	dELS	Simple_repeat	None	(GTAA)n	NA	NA	NA	NA	cat&cow	0.927469166	695	0.441084556	Shared	2	FALSE	FALSE	chr11-46799922-46801332	S3	R0	NA	NA	NA
chr11	46801333	46802743	464990	dELS	Simple_repeat	None	(AC)n	NA	NA	NA	NA	cat&cow&human&rabbit	0.186079374	358	0.294340984	Shared	4	FALSE	FALSE	chr11-46801333-46802743	S3	R3	NA	NA	NA
chr11	46806085	46807376	464991	dELS	DNA	other	Tigger17a	NA	NA	NA	NA	cat&cow&horse	0.287528637	350	0.676887326	Shared	3	FALSE	FALSE	chr11-46806085-46807376	S3	R0	NA	NA	NA
chr11	46808452	46809586	464992	CA-CTCF	LINE	group-1	L2c	CTCF	NA	CTCF	CTCF,RAD21	macaque&marmoset	0.783162114	705	0.395632504	Shared	2	FALSE	FALSE	chr11-46808452-46809586	S3	R0	NA	NA	NA
chr11	46811447	46812446	464993	None	SINE	None	AluSx1	NA	NA	NA	NA	cat	0.143743002	335	0.565280104	Neuronal	1	FALSE	FALSE	chr11-46811447-46812446	S3	R0	NA	NA	NA
chr11	46814040	46815222	464994	dELS	SINE	None	AluSx3	NA	NA	NA	NA	cow&horse&marmoset&rabbit	0.379063399	443	0.624050903	Neuronal	4	FALSE	FALSE	chr11-46814040-46815222	S3	R0	NA	NA	NA
chr11	46815223	46816405	464995	dELS	DNA	None	MER1B	NA	NA	NA	NA	cow&horse&marmoset	1.057420954	611	0.548699877	Neuronal	3	FALSE	FALSE	chr11-46815223-46816405	S3	R0	NA	NA	NA
chr11	46826056	46827480	464996	dELS	SINE	other	AluJr	BCL11B,BHLHE40,BRD4,CHD4,CLOCK,CTCF,EGR1,GMEB1,HCFC1,MAZ,MEIS2,NEUROD11,NFIB,NFIC,PKNOX1,Pol2,POU3F2,PRDM15,RELB,SIN3A,SKIL,SMARCA5,SMC3,SP1,SREBF2,SRF,TARDBP,TBR1,TRIM28,YY1,ZFP91	BRD4,CHD4,CTCF,PRDM15,RELB,REST,SP1	ASH2L,BHLHE40,BHLHE41,BMI1,BRD4,CHD4,CTCF,DEAF1,E2F1,GMEB1,HCFC1,MAZ,NFIB,NR3C1,REST,PKNOX1,Pol2,PRDM15,RELB,REST,SIN3A,SMARCA5,SMC3,SOX8,SP1,SREBF2,TCF12,TRIM28,YY1,ZEB1,ZEB2,ZFP91,ZHX1,ZNF24	ARID3A,ARNT,ASH1L,BHLHE41,BMI1,BRD4,CC2D1A,CHD4,CLOCK,CREB1,CTCF,DPF2,EGR1,EWSR1,FOXK2,GMEB1,HNRNPK,KAT2B,MAZ,MEF2A,NCOR1,NEUROD1,NFIB,NFIC,NONO,NR2F2,NR3C1,OLIG2,Pol2,RAD21,RB1,RELB,REST,SIN3A,SIN3B,SKIL,SMARCA5,SMC3,SOX8,SP1,SP4,SRF,TAF1,TCF12,TDP43,TRIM28,YBX1,YY1,ZBTB7B,ZEB1,ZFP91,ZHX1,ZNF143,ZNF207,ZNF24,ZNF318,ZNF384,ZNF407	cat&cow&horse&human&macaque&marmoset&mouse&rabbit&rat	1.213222452	587	0.366414824	Shared	9	FALSE	FALSE	chr11-46826056-46827480	S4	R4	NA	NA	NA
chr11	46833229	46834228	464997	None	Simple_repeat	None	(TAT)n	NA	NA	NA	NA	horse	0.107463998	358	0.316211482	Shared	1	FALSE	FALSE	chr11-46833229-46834228	S3	R0	NA	NA	NA
chr11	46845464	46847432	464998	PLS	LINE	group-1	L1ME3G	ASH1L,BHLHE40,BRD4,CHD4,CLOCK,CREB1,DEAF1,E2F1,EGR1,GMEB1,HCFC1,MEIS2,NEUROD11,NR3C1,PKNOX1,Pol2,PRDM15,RELB,SIN3A,SMC3,SP1,SP4,TBR1,YY1,ZEB1,ZEB2,ZFP91	ASH2L,BRD4,CHD4,CTCF,FOS,PRDM15,RELB,REST,SP1	ASH1L,ASH2L,BHLHE40,BHLHE41,BMI1,BRD4,CHD4,CLOCK,DEAF1,GMEB1,HCFC1,MAZ,NFIB,NFIC,NR3C1,NRF1,REST,OLIG2,PKNOX1,Pol2,PRDM15,RELB,REST,SIN3A,SMC3,SOX10,SOX8,SP1,SREBF2,TARDBP,TCF12,TRIM28,YY1,ZEB1,ZEB2,ZFP91,ZNF143,ZNF24	ARID1B,ARID3A,ARNT,ASCL1,ASH1L,ASH2L,ATF7,BHLHE40,BHLHE41,BMI1,CC2D1A,CHD4,CLOCK,CREB1,CTCF,DPF2,EGR1,EHMT2,EWSR1,FOXK2,GATA4,GATAD2A,GMEB1,KAT2B,KDM4A,KLF5,MAZ,MEF2A,MITF,NCOA2,NCOR1,NEUROD1,NFIC,NONO,NR2F2,NR3C1,NRF1,OLIG2,PKNOX1,Pol2,RAD21,RB1,RELB,REST,SIN3A,SIN3B,SKIL,SMARCA5,SMC3,SOX8,SP1,SP4,SREBF2,SRF,TAF1,TBR1,TCF12,TRIM28,YBX1,YY1,ZEB1,ZFP91,ZHX1,ZKSCAN1,ZNF24,ZNF407	cat&cow&horse&human&macaque&marmoset&mouse&rabbit&rat	0.906811067	674	0.19658977	Shared	9	FALSE	FALSE	chr11-46845464-46847432	S3	R4	NA	NA	NA
chr11	46853939	46855492	464999	dELS	SINE	group-2	AluJr4	NA	NA	NA	NA	cat&horse&mouse&rabbit	0.527611326	447	0.377487931	Shared	4	FALSE	FALSE	chr11-46853939-46855492	S3	R0	NA	NA	NA
chr11	46856141	46857914	465000	dELS	DNA	group-1	MER117	NA	CHD4,REST,SP1	NA	NA	cat&horse&human&macaque&marmoset	1.248409807	775	0.755265926	Microglia	5	FALSE	FALSE	chr11-46856141-46857914	S4	R3	NA	NA	NA
chr11	46857915	46859688	465001	dELS	SINE	group-1	MIRb	NA	REST,SP1	NA	NA	horse&human&macaque&marmoset&mouse&rat	1.726033254	584	0.581208131	Shared	6	FALSE	FALSE	chr11-46857915-46859688	S4	R3	NA	NA	NA
chr11	46859846	46861629	465002	dELS	SINE	None	AluJo	NA	NA	NA	NA	cow&horse&macaque&marmoset&mouse&rabbit	0.652335762	708	0.726171894	Astrocytes	6	FALSE	FALSE	chr11-46859846-46861629	S3	R0	NA	NA	NA
chr11	46862305	46863304	465003	None	LTR	None	MLT1F2	NA	NA	NA	NA	mouse	0.967730995	618	0.33852944	Shared	1	FALSE	FALSE	chr11-46862305-46863304	S4	R0	NA	NA	NA
chr11	46863583	46864582	465004	None	SINE	None	MIRb	NA	NA	NA	NA	cow	0.496319997	517	0.420196877	Shared	1	FALSE	FALSE	chr11-46863583-46864582	S3	R0	NA	NA	NA
chr11	46864947	46866604	465005	dELS	SINE	group-1	AluJr	NA	NA	NA	NA	cow&horse	0.583903502	538	0.456460929	Shared	2	FALSE	FALSE	chr11-46864947-46866604	S3	R0	NA	NA	NA
chr11	46866889	46868494	465006	None	SINE	None	MIR3	NA	NA	NA	NA	cow&horse&rabbit	0.472612702	521	0.356924362	Shared	3	FALSE	FALSE	chr11-46866889-46868494	S3	R0	NA	NA	NA
chr11	46868495	46870101	465007	CA	SINE	None	AluSg	NA	NA	NA	NA	macaque&rabbit&rat	1.011701303	680	0.558392016	Shared	3	FALSE	FALSE	chr11-46868495-46870101	S3	R0	NA	NA	NA
chr11	46870526	46871667	465008	None	DNA	None	MER5A	NA	NA	NA	NA	cat&cow&mouse	0.680534159	553	0.616594983	Shared	3	FALSE	FALSE	chr11-46870526-46871667	S3	R0	NA	NA	NA
chr11	46871668	46872809	465009	None	SINE	None	AluJo	NA	NA	NA	NA	mouse&rabbit	0.113660245	295	0.754976759	Microglia	2	FALSE	FALSE	chr11-46871668-46872809	S3	R0	NA	NA	NA
chr11	46876279	46877278	465010	dELS	SINE	None	MIRb	NA	NA	NA	NA	mouse	1.939065999	615	0.189038284	Shared	1	FALSE	FALSE	chr11-46876279-46877278	S4	R0	NA	NA	NA
chr11	46883480	46884479	465011	None	SINE	None	AluY	NA	NA	NA	NA	mouse	0.607430993	561	0.270442396	Shared	1	FALSE	FALSE	chr11-46883480-46884479	S3	R0	NA	NA	NA
chr11	46888333	46889450	465012	dELS	Simple_repeat	group-1	(CTCAGTC)n	NA	NA	NA	CHD4,CTCF,EWSR1,GMEB1,NONO,OLIG2,RAD21,REST,SKIL,SMARCA5,SMC3,SP1,TRIM28,ZFP91,ZHX1,ZNF24	cat&cow&horse&human&macaque&marmoset&rabbit	0.38328623	594	0.164497132	Shared	7	FALSE	TRUE	chr11-46888333-46889450	S3	R3	NA	NA	NA
chr11	46889451	46890568	465013	dELS	LINE	group-1	L2b	BMI1,CLOCK,CTCF,SMC3	CTCF,REST	CHD4,CTCF,GMEB1,HCFC1,NFIC,REST,REST,SIN3A,SMC3,SOX8,TCF12,TRIM28,ZEB2	CHD4,CTCF,EWSR1,GMEB1,NONO,OLIG2,RAD21,REST,SKIL,SMARCA5,SMC3,SP1,TRIM28,ZFP91,ZHX1,ZNF24	cat&cow&horse&human&macaque&marmoset&mouse&rabbit&rat	2.617923954	680	0.230266343	Shared	9	FALSE	TRUE	chr11-46889451-46890568	S4	R4	NA	NA	NA
chr11	46892748	46893747	465014	CA	SINE	None	AluSq	NA	NA	NA	NA	rabbit	0.760531	571	0.422958389	Shared	1	FALSE	FALSE	chr11-46892748-46893747	S3	R0	NA	NA	NA
chr11	46894339	46896030	465015	dELS	SINE	group-1	MIRb	BCL11A,BHLHE40,BHLHE41,BMI1,BRD4,CHD4,CLOCK,CREB1,CREM,CTCF,DEAF1,EGR1,GMEB1,HCFC1,KLF16,KLF5,MAZ,NEUROD11,NR2F1,NR3C1,PKNOX1,Pol2,POU3F2,PRDM15,RELB,SIN3A,SMC3,SP1,SREBF2,STAT4,TBR1,YY1,ZEB2,ZNF384	BRD4,CHD4,PRDM15,RELB,REST,SP1	NA	ARID1B,ARNT,BCL11A,CLOCK,EWSR1,GMEB1,NFIC,Pol2,SMC3,TBR1,TRIM28	cat&cow&human&macaque&marmoset&mouse&rabbit&rat	1.625773629	627	0.455761864	Shared	8	FALSE	FALSE	chr11-46894339-46896030	S3	R3	NA	NA	NA
chr11	46896031	46897723	465016	dELS	Retroposon	group-2	SVA_D	CTCF	BRD4,CHD4,PRDM15,RELB,REST,SP1	NA	ARID1B,ARNT,BCL11A,CLOCK,EWSR1,GMEB1,NFIC,Pol2,SMC3,TBR1,TRIM28	cat&cow&horse&human&macaque&marmoset&mouse&rabbit&rat	1.198463089	627	0.351436899	Shared	9	FALSE	FALSE	chr11-46896031-46897723	S3	R4	NA	NA	NA
chr11	46898020	46899302	465017	dELS	SINE	None	AluSz	NA	NA	NA	NA	marmoset&mouse&rat	1.154707725	610	0.652660914	Shared	3	FALSE	TRUE	chr11-46898020-46899302	S3	R0	NA	NA	NA
chr11	46900849	46901848	465018	dELS	SINE	None	AluY	NA	NA	REST,TCF12,ZFP91	NA	human	0.297681002	467	0.505742157	Shared	1	FALSE	FALSE	chr11-46900849-46901848	S3	R1	NA	NA	NA
chr11	46902411	46904302	465019	dELS	SINE	group-1	AluJo	KLF16	BRD4,CHD4,FOS,PRDM15,RELB,REST	ASH1L,ASH2L,BCL11A,BCL11B,BHLHE40,BMI1,BRD4,CHD4,CLOCK,CREB1,CTCF,DEAF1,E2F1,EGR1,EWSR1,GABPB1,GMEB1,HCFC1,MAZ,NFIB,NFIC,NR2F1,NR3C1,NRF1,REST,OLIG2,PKNOX1,Pol2,PRDM15,RELB,REST,SIN3A,SMARCA5,SMC3,SOX10,SOX8,SP1,SREBF2,SRF,TARDBP,TCF12,TRIM28,YY1,ZEB1,ZEB2,ZFP91,ZHX1,ZNF143,ZNF24	ARID1B,ARID3A,ARNT,ASCL1,ASH1L,ASH2L,ATF7,BCL11A,BHLHE40,BHLHE41,BMI1,BRCA1,BRD4,CC2D1A,CHD4,CLOCK,CREB1,CREM,CTCF,DPF2,E2F1,EED,EGR1,EHMT2,EWSR1,EZH2,FOXK2,GATA4,GATAD2B,GMEB1,KAT2B,KDM4A,KLF16,KLF5,MAZ,MEF2A,MEIS2,MITF,NCOA2,NCOR1,NEUROD1,NFIB,NFIC,NONO,NR2F1,NR2F2,NR3C1,OLIG2,PKNOX1,Pol2,RAD21,RB1,RELB,REST,SATB2,SIN3A,SIN3B,SIX4,SKIL,SMARCA5,SMC3,SOX8,SP1,SP4,SREBF2,SRF,TAF1,TBR1,TCF12,TDP43,TRIM28,YBX1,YY1,ZBTB7B,ZEB1,ZEB2,ZFP91,ZHX1,ZKSCAN1,ZNF143,ZNF207,ZNF24,ZNF318,ZNF384,ZNF407	cat&cow&horse&human&macaque&marmoset&rabbit&rat	1.022816596	643	0.619406508	Shared	8	FALSE	FALSE	chr11-46902411-46904302	S3	R3	NA	NA	NA
chr11	46904303	46906195	465020	dELS	SINE	group-2	AluSz	NA	BRD4,CHD4,FOS,PRDM15,RELB,REST	GMEB1	ARID1B,ARID3A,ARNT,ASCL1,ASH1L,ASH2L,ATF7,BCL11A,BHLHE40,BHLHE41,BMI1,BRCA1,BRD4,CC2D1A,CHD4,CLOCK,CREB1,CREM,CTCF,DPF2,E2F1,EED,EGR1,EHMT2,EWSR1,EZH2,FOXK2,GATA4,GATAD2B,GMEB1,KAT2B,KDM4A,KLF16,KLF5,MAZ,MEF2A,MEIS2,MITF,NCOA2,NCOR1,NEUROD1,NFIB,NFIC,NONO,NR2F1,NR2F2,NR3C1,OLIG2,PKNOX1,Pol2,RAD21,RB1,RELB,REST,SATB2,SIN3A,SIN3B,SIX4,SKIL,SMARCA5,SMC3,SOX8,SP1,SP4,SREBF2,SRF,TAF1,TBR1,TCF12,TDP43,TRIM28,YBX1,YY1,ZBTB7B,ZEB1,ZEB2,ZFP91,ZHX1,ZKSCAN1,ZNF143,ZNF207,ZNF24,ZNF318,ZNF384,ZNF407	cat&cow&horse&human&macaque&marmoset&mouse&rabbit&rat	0.083141047	332	0.557652889	Shared	9	FALSE	FALSE	chr11-46904303-46906195	S3	R4	NA	NA	NA
chr11	46906297	46907401	465021	dELS	Simple_repeat	group-1	(GTGCA)n	NA	NA	SIN3A,ZEB1,ZEB2,ZFP91	GMEB1,SKIL,SMC3,TAF1	cow&human&macaque	0.267545699	523	0.511897089	Shared	3	FALSE	FALSE	chr11-46906297-46907401	S3	R3	NA	NA	NA
chr11	46910220	46911219	465022	None	SINE	None	MIR	NA	NA	NA	NA	rabbit	0.198531002	366	0.536021457	Shared	1	FALSE	FALSE	chr11-46910220-46911219	S3	R0	NA	NA	NA
chr11	46912152	46913605	465023	dELS	SINE	group-1	MIRb	NA	BRD4,PRDM15,REST,SP1	REST,ZEB2	SMC3	cat&cow&human&macaque&marmoset&mouse&rabbit	1.278696013	620	0.426573218	Shared	7	FALSE	FALSE	chr11-46912152-46913605	S4	R3	NA	NA	NA
chr11	46913606	46915060	465024	dELS	SINE	group-1	MIRb	NA	BRD4,PRDM15,REST,SP1	HCFC1,SOX8	OLIG2,SMC3	human&macaque&marmoset&mouse	0.93542062	620	0.389299371	Shared	4	FALSE	FALSE	chr11-46913606-46915060	S4	R3	NA	NA	NA
chr11	46916300	46917747	465025	pELS	SINE	group-1	AluJb	BMI1	REST,SP1	NA	CHD4,MEF2A,NR2F2,OLIG2,SKIL,ZFP91,ZNF24	cat&cow&horse&human&macaque&marmoset&mouse&rabbit&rat	1.871419884	722	0.474210829	Shared	9	FALSE	FALSE	chr11-46916300-46917747	S3	R4	NA	NA	NA
chr11	46917748	46919195	465026	PLS	Low_complexity	group-1	G-rich	NA	NA	NA	CHD4,MEF2A,NR2F2,OLIG2,SKIL,ZFP91,ZNF24	cat&cow&horse&human&macaque&marmoset&mouse&rabbit&rat	1.665017266	602	0.467790812	Shared	9	FALSE	FALSE	chr11-46917748-46919195	S4	R4	NA	NA	NA
chr11	46919374	46920423	465027	pELS	SINE	group-1	AluSp	CTCF	CTCF	BMI1,BRD4,CHD4,CTCF,GMEB1,HCFC1,NR3C1,REST,REST,SIN3A,SREBF2,TCF12,TRIM28,ZEB1,ZEB2,ZFP91	ARNT,CTCF,GMEB1,OLIG2,Pol2,RAD21,SKIL,SMARCA5,SMC3,ZFP91	cat&cow&horse&human&macaque&marmoset&mouse&rabbit	0.678545715	558	0.389046541	Shared	8	FALSE	FALSE	chr11-46919374-46920423	S3	R3	NA	NA	NA
chr11	46920424	46921473	465028	PLS	SINE	group-1	AluSp	NA	BRD4,REST	BMI1,BRD4,CHD4,CTCF,GMEB1,HCFC1,NR3C1,REST,REST,SIN3A,SREBF2,TCF12,TRIM28,ZEB1,ZEB2,ZFP91	ARNT,CTCF,GMEB1,OLIG2,Pol2,RAD21,SKIL,SMARCA5,SMC3,ZFP91	cat&human&macaque&marmoset&mouse&rabbit	2.120254281	766	0.731511911	Astrocytes	6	FALSE	FALSE	chr11-46920424-46921473	S3	R3	NA	NA	NA
chr11	46923124	46924123	465029	dELS	SINE	None	AluJb	NA	NA	NA	NA	mouse	0.309313001	404	0.404339176	Shared	1	FALSE	FALSE	chr11-46923124-46924123	S3	R0	NA	NA	NA
chr11	46924132	46925131	465030	None	LINE	None	L2a	NA	NA	NA	NA	marmoset	0.086207999	259	0.326324641	Shared	1	FALSE	FALSE	chr11-46924132-46925131	S3	R0	NA	NA	NA
chr11	46929707	46930722	465031	dELS	SINE	group-2	AluJr	BCL11A,CREB1,EGR1,TBR1	NA	NA	ARID1B,BCL11A	human&macaque	0.18034941	338	0.618358391	Shared	2	FALSE	FALSE	chr11-46929707-46930722	S3	R2	NA	NA	NA
chr11	46931955	46932954	465032	CA-H3K4me3	SINE	None	AluJo	NA	NA	NA	NA	rabbit	0.868928998	598	0.693123873	Shared	1	FALSE	FALSE	chr11-46931955-46932954	S3	R0	NA	NA	NA
chr11	46934876	46936233	465033	None	SINE	None	AluSx1	NA	BRD4,CHD4,CTCF,FOS,PRDM15,RELB,REST,SP1,ZHX1	NA	NA	cat&cow&horse&human&marmoset&rabbit	0.692396907	654	0.18150798	Shared	6	FALSE	FALSE	chr11-46934876-46936233	S3	R3	NA	NA	NA
chr11	46936234	46937591	465034	PLS	SINE	group-1	AluYf1	ASH1L,ASH2L,BCL11B,BHLHE40,BHLHE41,BMI1,BRD4,CHD4,CLOCK,CREB1,CREM,DEAF1,E2F1,EGR1,EWSR1,GABPB1,GMEB1,HCFC1,KAT2B,KLF16,MAZ,MEIS2,MYT1L,NEUROD11,NFIB,NFIC,NR2F1,NR3C1,PKNOX1,Pol2,RELB,SATB2,SIN3A,SKIL,SMARCA5,SMC3,SP1,SREBF2,STAT4,TARDBP,TBR1,TRIM28,YY1,ZEB1,ZEB2,ZFP91,ZNF143,ZNF24,ZNF384	BRD4,CHD4,CTCF,FOS,PRDM15,RELB,REST,SP1,ZHX1	ASH1L,ASH2L,BHLHE40,BHLHE41,BMI1,BRD4,CHD4,DEAF1,EGR1,EWSR1,GMEB1,HCFC1,NFIC,NR3C1,REST,Pol2,PRDM15,RELB,REST,SIN3A,SMARCA5,SMC3,SOX8,SP1,SREBF2,SRF,TCF12,YY1,ZEB1,ZEB2,ZFP91,ZHX1,ZNF24	ARID1B,ARID3A,ARNT,ASH1L,ASH2L,ATF7,BCL11A,BHLHE41,BMI1,BRCA1,BRD4,CC2D1A,CHD4,CLOCK,CREB1,CREM,CTCF,DPF2,EED,EGR1,EHMT2,EWSR1,FOXK2,GABPB1,GMEB1,HNRNPK,KAT2B,KDM4A,MAZ,MEF2A,MEIS2,MITF,NCOA2,NEUROD1,NFIB,NFIC,NONO,NR2F2,NR3C1,OLIG2,PKNOX1,Pol2,RAD21,RB1,RELB,REST,SIN3A,SIN3B,SIX4,SKIL,SMARCA5,SMC3,SOX8,SP1,SP4,SREBF2,SRF,TAF1,TBR1,TCF12,TDP43,TRIM28,YBX1,YY1,ZBTB7B,ZEB1,ZEB2,ZFP91,ZHX1,ZKSCAN1,ZNF143,ZNF207,ZNF24,ZNF318,ZNF384,ZNF407,ZNF592	cat&cow&horse&human&macaque&marmoset&mouse&rabbit&rat	0.736318857	588	0.208160871	Shared	9	FALSE	FALSE	chr11-46936234-46937591	S4	R4	NA	NA	NA
chr11	46941971	46942970	465035	dELS	SINE	None	MIRb	NA	NA	NA	NA	horse	0.831765	565	0.319241588	Shared	1	FALSE	FALSE	chr11-46941971-46942970	S3	R0	NA	NA	NA
chr11	46942992	46944004	465036	None	SINE	None	AluJo	NA	NA	NA	NA	cow&rabbit	0.542764067	526	0.261940113	Shared	2	FALSE	FALSE	chr11-46942992-46944004	S3	R0	NA	NA	NA
chr11	46945159	46946158	465037	None	LTR	None	LTR67B	NA	NA	NA	NA	cow	0.238547999	341	0.467246406	Shared	1	FALSE	FALSE	chr11-46945159-46946158	S3	R0	NA	NA	NA
chr11	46946806	46947983	465038	dELS	LINE	group-1	L2a	NA	NA	NA	NA	cow&horse&marmoset&rabbit	1.949496603	743	0.729733111	Astrocytes	4	FALSE	FALSE	chr11-46946806-46947983	S4	R0	NA	NA	NA
chr11	46947984	46949162	465039	dELS	SINE	group-1	MIR	NA	NA	NA	NA	cow&horse&marmoset&mouse&rabbit	2.326614926	694	0.494804383	Shared	5	FALSE	FALSE	chr11-46947984-46949162	S4	R0	NA	NA	NA
chr11	46954579	46955664	465040	None	SINE	None	AluSx3	NA	NA	NA	NA	cat&cow&horse	0.275520259	554	0.327041814	Shared	3	FALSE	FALSE	chr11-46954579-46955664	Variable	R0	NA	NA	NA
chr11	46968802	46970177	465041	dELS	Simple_repeat	None	(TA)n	NA	NA	ASH2L,GMEB1,Pol2,SIN3A,ZEB2,ZFP91	NA	human&macaque	0.075045785	335	0.707772801	Oligodendrocytes	2	FALSE	FALSE	chr11-46968802-46970177	S3	R2	NA	NA	NA
chr11	46971827	46973030	465042	dELS	SINE	None	MIRc	NA	REST,SP1	NA	NA	horse&human&marmoset&rabbit	0.500784884	436	0.704721504	Microglia	4	FALSE	FALSE	chr11-46971827-46973030	S3	R3	NA	NA	NA
chr11	46976515	46978132	465043	dELS	LINE	group-1	L2c	NA	NA	BMI1,BRD4,CHD4,DEAF1,GMEB1,NFIB,NR3C1,REST,OLIG2,PKNOX1,Pol2,PRDM15,REST,SIN3A,SOX8,SP1,SREBF2,SRF,TCF12,YY1,ZEB1,ZEB2,ZFP91,ZNF24	CHD4,DPF2,EHMT2,GMEB1,MITF,NR2F2,OLIG2,Pol2,RAD21,SKIL,SMARCA5,SOX8,TRIM28,ZFP91,ZNF24	cat&cow&horse&human&macaque&marmoset&mouse&rabbit&rat	2.67273238	742	0.589559579	Shared	9	FALSE	FALSE	chr11-46976515-46978132	S3	R4	NA	NA	NA
chr11	46979692	46980691	465044	dELS	LINE	group-1	L1ME3Cz	NA	NA	NA	NA	cat	0.478720999	434	0.451853984	Shared	1	FALSE	FALSE	chr11-46979692-46980691	S3	R0	NA	NA	NA
chr11	46981125	46982124	465045	dELS	SINE	group-1	MIRb	NA	NA	NA	NA	human	0.667623001	502	0.258604031	Shared	1	FALSE	FALSE	chr11-46981125-46982124	S3	R1	NA	NA	NA
chr11	46984223	46985222	465046	dELS	Simple_repeat	group-1	(A)n	NA	NA	NA	NA	cat	0.584475	445	0.387901328	Shared	1	FALSE	FALSE	chr11-46984223-46985222	S3	R0	NA	NA	NA
chr11	46986579	46987783	465047	dELS	LINE	group-1	L1MA1	NA	NA	NA	NA	horse&mouse&rabbit	0.670743568	590	0.439127113	Shared	3	FALSE	FALSE	chr11-46986579-46987783	S3	R0	NA	NA	NA
chr11	46987793	46989738	465048	dELS	LINE	group-3	L1PA16	NA	NA	BMI1,GMEB1,NR3C1,REST,SOX8,SP1,ZFP91	TAF1	cat&human	0.139656214	384	0.53028805	Shared	2	FALSE	FALSE	chr11-46987793-46989738	S2	R3	NA	NA	NA
chr11	46989753	46990752	465049	CA-TF	LINE	group-3	L1PA16	NA	NA	NA	NA	macaque	0.181945	358	0.5252739	Shared	1	FALSE	FALSE	chr11-46989753-46990752	S2	R0	NA	NA	NA
chr11	46997758	46998757	465050	None	SINE	None	AluY	NA	NA	NA	NA	human	0.292341002	438	0.245337499	Shared	1	FALSE	FALSE	chr11-46997758-46998757	S3	R1	NA	NA	NA
chr11	47001314	47002690	465051	dELS	LINE	group-1	L1PA8	NA	NA	NA	NA	cat&horse&rabbit	1.086339871	610	0.666011823	Shared	3	FALSE	FALSE	chr11-47001314-47002690	S3	R0	NA	NA	NA
chr11	47002691	47004068	465052	dELS	SINE	group-1	MIRb	NA	CHD4,PRDM15,RELB,REST,SP1	SREBF2	NA	cat&cow&horse&human&macaque&marmoset&mouse&rat	0.855373728	500	0.648001505	Shared	8	FALSE	FALSE	chr11-47002691-47004068	S3	R3	NA	NA	NA
chr11	47004069	47005446	465053	dELS	LINE	group-1	L2	NEUROD11,PKNOX1	CHD4,PRDM15,REST,SP1	ASH1L,ASH2L,BMI1,CHD4,GMEB1,HCFC1,NR3C1,REST,OLIG2,PRDM15,RELB,REST,SIN3A,SOX8,SREBF2,SRF,TCF12,YY1,ZEB1,ZEB2,ZFP91,ZNF24	ARID1B,ARID3A,ARNT,ASH1L,ASH2L,ATF7,BCL11A,BMI1,BRD4,CC2D1A,CHD4,CREM,CTCF,DPF2,EHMT2,GMEB1,KAT2B,MEF2A,MEIS2,NCOA2,NEUROD1,NONO,NR2F2,NR3C1,OLIG2,Pol2,RELB,SIN3A,SIX4,SKIL,SMARCA5,SMC3,SOX8,TAF1,TRIM28,YBX1,ZBTB7B,ZEB1,ZEB2,ZFP91,ZHX1,ZNF143,ZNF24,ZNF318,ZNF384	cat&cow&horse&human&macaque&marmoset&mouse&rabbit	0.735112483	575	0.427113409	Shared	8	FALSE	FALSE	chr11-47004069-47005446	S3	R3	NA	NA	NA
chr11	47010706	47011705	465054	dELS	None	None	None	NA	NA	NA	NA	rabbit	0.272524	368	0.519900842	Neuronal	1	FALSE	FALSE	chr11-47010706-47011705	S3	R0	NA	NA	NA
chr11	47017478	47018477	465055	dELS	SINE	None	AluSg4	NA	NA	NA	NA	human	-0.037698004	NA	0.680673682	Neuronal	1	FALSE	FALSE	chr11-47017478-47018477	S1	R1	NA	NA	NA
chr11	47018816	47019815	465056	None	DNA	None	Tigger1	NA	NA	NA	NA	macaque	0.060002	NA	0.360741333	Shared	1	FALSE	FALSE	chr11-47018816-47019815	S2	R0	NA	NA	NA
chr11	47020479	47022079	465057	dELS	None	group-1	None	NA	NA	NA	NA	cat&cow&horse&human&marmoset&mouse&rabbit	2.19790318	787	0.578614466	Shared	7	FALSE	FALSE	chr11-47020479-47022079	S4	R3	NA	NA	NA
chr11	47022870	47023869	465058	None	LINE	None	L1MB3	NA	NA	NA	NA	rabbit	0.088017	295	0.500311071	Shared	1	FALSE	FALSE	chr11-47022870-47023869	S2	R0	NA	NA	NA
chr11	47025425	47027382	465059	dELS	Simple_repeat	None	(TTTG)n	NA	NA	NA	NA	cow&horse&human&marmoset&mouse&rabbit&rat	0.348911134	399	0.4203169	Shared	7	FALSE	FALSE	chr11-47025425-47027382	S3	R3	NA	NA	NA
chr11	47027383	47029341	465060	dELS	SINE	other	AluSx1	NA	NA	NA	NA	cow&marmoset&mouse&rabbit&rat	0.246506381	461	0.304661666	Shared	5	FALSE	FALSE	chr11-47027383-47029341	S3	R0	NA	NA	NA
chr11	47034814	47035813	465061	dELS	DNA	None	Tigger2	NA	NA	NA	NA	marmoset	0.197966004	309	0.403231706	Shared	1	FALSE	FALSE	chr11-47034814-47035813	S2	R0	NA	NA	NA
chr11	47044294	47045293	465062	dELS	LINE	None	L1MEi	NA	NA	NA	NA	rabbit	0.105405003	313	0.807377541	Microglia	1	FALSE	FALSE	chr11-47044294-47045293	S3	R0	NA	NA	NA
chr11	47047681	47048680	465063	dELS	LINE	group-3	L1MB4	NA	NA	NA	NA	rabbit	0.149037997	309	0.345347479	Shared	1	FALSE	FALSE	chr11-47047681-47048680	S3	R0	NA	NA	NA
chr11	47050817	47052632	465064	dELS	Simple_repeat	group-1	(TTCT)n	NA	NA	NA	NA	cat&cow&horse&marmoset&rabbit	0.900958703	607	0.511761467	Neuronal	5	FALSE	FALSE	chr11-47050817-47052632	S3	R0	NA	NA	NA
chr11	47055735	47056929	465065	dELS	DNA	group-1	MER8	NA	NA	NA	NA	cat&human&macaque&marmoset&mouse&rabbit	0.844745608	553	0.723016806	Inhibitory	6	FALSE	FALSE	chr11-47055735-47056929	S3	R3	NA	NA	NA
chr11	47056930	47058125	465066	dELS	SINE	None	AluJb	NA	NA	NA	NA	cat&macaque&mouse	0.697609531	517	0.362759137	Shared	3	FALSE	FALSE	chr11-47056930-47058125	S3	R0	NA	NA	NA
chr11	47060408	47061972	465067	dELS	LINE	other	L2a	NA	NA	NA	NA	human&rabbit	0.192628753	455	0.294257693	Shared	2	FALSE	FALSE	chr11-47060408-47061972	S3	R3	NA	NA	NA
chr11	47062335	47063497	465068	dELS	LINE	group-1	L1MB3	NA	NA	NA	NA	cat&rabbit	0.453181426	430	0.445354196	Shared	2	FALSE	FALSE	chr11-47062335-47063497	S3	R0	NA	NA	NA
chr11	47065655	47066654	465069	None	DNA	None	MER6	NA	BRD4	NA	NA	human	0.090079002	300	0.687798473	Shared	1	FALSE	FALSE	chr11-47065655-47066654	S3	R1	NA	NA	NA
chr11	47066698	47067697	465070	dELS	LTR	None	MLT1B	NA	NA	NA	NA	mouse	0.230456998	392	0.461229406	Shared	1	FALSE	FALSE	chr11-47066698-47067697	S3	R0	NA	NA	NA
chr11	47071040	47072769	465071	dELS	LINE	group-1	L2c	NA	BRD4,PRDM15,REST	NA	NA	cat&cow&horse&human&macaque&marmoset&mouse&rabbit&rat	1.161821964	595	0.657924553	Shared	9	FALSE	FALSE	chr11-47071040-47072769	S3	R4	NA	NA	NA
chr11	47078722	47079945	465072	dELS	SINE	None	AluSq2	NA	NA	NA	NA	mouse&rabbit	0.723425653	556	0.367378107	Shared	2	FALSE	FALSE	chr11-47078722-47079945	S3	R0	NA	NA	NA
chr11	47087168	47088492	465073	dELS	SINE	other	MIRb	NA	NA	NA	NA	cat&rabbit	0.199623397	324	0.543001068	Shared	2	FALSE	FALSE	chr11-47087168-47088492	S3	R0	NA	NA	NA
chr11	47091947	47093271	465074	dELS	LINE	None	L3b	NA	NA	NA	NA	cat&rabbit	0.321604529	421	0.338786395	Shared	2	FALSE	FALSE	chr11-47091947-47093271	S3	R0	NA	NA	NA
chr11	47093306	47094305	465075	None	LINE	None	L1MA10	NA	NA	NA	NA	rabbit	0.203553	350	0.360796626	Shared	1	FALSE	FALSE	chr11-47093306-47094305	S3	R0	NA	NA	NA
chr11	47094849	47096486	465076	dELS	LINE	None	L1MB4	NA	NA	NA	NA	cat&horse&macaque	0.597688034	477	0.343632484	Shared	3	FALSE	FALSE	chr11-47094849-47096486	S3	R0	NA	NA	NA
chr11	47098871	47100453	465077	dELS	LINE	None	L3b	NA	NA	NA	NA	cat&cow&horse&human&mouse&rabbit	0.560643714	431	0.614701916	Shared	6	FALSE	FALSE	chr11-47098871-47100453	S3	R3	NA	NA	NA
chr11	47100904	47102612	465078	dELS	DNA	group-1	MER106A	NA	NA	NA	NA	mouse&rabbit	0.758164424	537	0.600250922	Shared	2	FALSE	FALSE	chr11-47100904-47102612	S3	R0	NA	NA	NA
chr11	47103081	47104197	465079	None	SINE	None	AluSz	NA	NA	NA	NA	cat&cow&horse&human&macaque&marmoset&rabbit&rat	0.202347358	480	0.677266459	Shared	8	FALSE	FALSE	chr11-47103081-47104197	S3	R3	NA	NA	NA
chr11	47104198	47105315	465080	dELS	SINE	group-1	AluJr	NA	BRD4,PRDM15,REST,SP1	NA	ARID3A	cat&cow&horse&human&macaque&marmoset&mouse&rabbit&rat	1.699498211	737	0.811453234	Astrocytes	9	FALSE	FALSE	chr11-47104198-47105315	S3	R4	NA	NA	NA
chr11	47106225	47108030	465081	dELS	SINE	group-1	AluSz6	NA	BRD4,CHD4,FOS,PRDM15,RELB,REST,SP1,ZHX1	ASH1L,BRD4,CHD4,CTCF,GMEB1,HCFC1,NR3C1,REST,OLIG2,Pol2,PRDM15,REST,SIN3A,SOX8,SP1,SREBF2,TCF12,YY1,ZEB1,ZEB2,ZFP91	ARID1B,ARID3A,BMI1,BRD4,CC2D1A,CHD4,CLOCK,EHMT2,EWSR1,FOXK2,GMEB1,KAT2B,MITF,NCOA2,NFIB,NFIC,NONO,OLIG2,Pol2,RB1,RELB,SIN3B,SIX4,SKIL,SMARCA5,SMC3,SOX8,SP1,SRF,TAF1,TCF12,TRIM28,YBX1,YY1,ZNF24	cat&cow&horse&human&macaque&marmoset&mouse&rabbit&rat	1.406770209	720	0.757156332	Astrocytes	9	FALSE	FALSE	chr11-47106225-47108030	S3	R4	NA	NA	NA
chr11	47108031	47109837	465082	dELS	SINE	group-1	AluSx1	CREB1,EGR1,PKNOX1,SREBF2	BRD4,REST	ASH1L,CTCF,EWSR1,HCFC1,REST,REST,SIN3A,SOX8,YY1,ZEB1,ZEB2	ARID1B,ARID3A,ARNT,BCL11A,CLOCK,GMEB1,KDM4A,NFIC,NONO,OLIG2,Pol2,SKIL,SMARCA5,SMC3,SOX8,TAF1,ZEB2,ZFP91,ZNF24	cat&horse&human&macaque&marmoset&mouse&rabbit&rat	1.117681795	680	0.696820002	Shared	8	FALSE	FALSE	chr11-47108031-47109837	S3	R3	NA	NA	NA
chr11	47109838	47111644	465083	dELS	SINE	group-1	AluY	CREB1,EGR1,PKNOX1,SREBF2	BRD4,REST	NA	ARID1B,ARID3A,ARNT,BCL11A,CLOCK,GMEB1,KDM4A,NFIC,NONO,OLIG2,Pol2,SKIL,SMARCA5,SMC3,SOX8,TAF1,ZEB2,ZFP91,ZNF24	cat&cow&human&macaque&mouse&rabbit&rat	0.765650803	603	0.698580601	Shared	7	FALSE	FALSE	chr11-47109838-47111644	S3	R3	NA	NA	NA
chr11	47118583	47119582	465084	dELS	LINE	group-3	L1PA6	EWSR1	NA	NA	NA	human	-0.045894002	NA	0.695944153	Shared	1	FALSE	FALSE	chr11-47118583-47119582	S2	R1	NA	NA	NA
chr11	47122030	47123785	465085	dELS	SINE	None	AluSq2	NA	NA	NA	NA	marmoset&rabbit	0.057515945	317	0.479465316	Shared	2	FALSE	FALSE	chr11-47122030-47123785	S3	R0	NA	NA	NA
chr11	47124594	47126453	465086	dELS	SINE	group-1	AluJr	NA	NA	NA	NA	cat&cow&horse&rabbit	0.877692472	567	0.654461892	Shared	4	FALSE	FALSE	chr11-47124594-47126453	S3	R0	NA	NA	NA
chr11	47126718	47127717	465087	dELS	SINE	None	MIRb	NA	NA	NA	NA	rabbit	0.285488998	521	0.456718125	Shared	1	FALSE	FALSE	chr11-47126718-47127717	S3	R0	NA	NA	NA
chr11	47128914	47130284	465088	pELS	SINE	None	AluSc	NA	NA	NA	NA	cow&macaque&marmoset&rabbit	0.190033554	313	0.336518377	Shared	4	FALSE	FALSE	chr11-47128914-47130284	S3	R0	NA	NA	NA
chr11	47130285	47131656	465089	PLS	None	group-1	None	NA	NA	NA	NA	cat&marmoset&mouse&rabbit&rat	1.053700438	556	0.521892517	Shared	5	FALSE	FALSE	chr11-47130285-47131656	S4	R0	NA	NA	NA
chr11	47132605	47134288	465090	pELS	SINE	None	AluSx1	NA	NA	NA	SMC3	horse&human&mouse&rabbit&rat	0.515248219	546	0.457755624	Shared	5	FALSE	FALSE	chr11-47132605-47134288	S3	R3	NA	NA	NA
chr11	47134289	47135973	465091	dELS	SINE	group-1	MIRb	NA	BRD4,PRDM15,REST	NA	SMC3	cat&horse&human&rabbit	0.21464629	384	0.625431698	Shared	4	FALSE	FALSE	chr11-47134289-47135973	S3	R3	NA	NA	NA
chr11	47135974	47137658	465092	dELS	Simple_repeat	None	(CT)n	NA	NA	NA	NA	cow&human&rabbit	0.959087834	630	0.36664439	Shared	3	FALSE	FALSE	chr11-47135974-47137658	S4	R3	NA	NA	NA
chr11	47137722	47138721	465093	dELS	SINE	group-2	AluSx	NA	NA	NA	NA	mouse	0.345394999	504	0.337983759	Shared	1	FALSE	FALSE	chr11-47137722-47138721	S3	R0	NA	NA	NA
chr11	47139352	47140849	465094	dELS	SINE	other	AluY	NA	NA	NA	NA	human&macaque&marmoset&mouse	0.047396529	356	0.327360544	Shared	4	FALSE	FALSE	chr11-47139352-47140849	S3	R3	NA	NA	NA
chr11	47140850	47142348	465095	None	DNA	None	MADE1	NA	NA	NA	NA	cat&mouse	0.039603068	295	0.376366395	Shared	2	FALSE	FALSE	chr11-47140850-47142348	S3	R0	NA	NA	NA
chr11	47142547	47144037	465096	dELS	SINE	group-1	MIR	NA	NA	NA	NA	horse&human&mouse	0.169523139	445	0.339611245	Shared	3	FALSE	FALSE	chr11-47142547-47144037	S3	R3	NA	NA	NA
chr11	47147134	47148709	465097	dELS	SINE	group-1	MIRb	NA	NA	NA	ARID3A,GMEB1,OLIG2,RAD21,SMARCA5,SMC3,TCF12,TRIM28	cat&human&macaque&marmoset&mouse&rabbit&rat	0.004626903	368	0.642490543	Shared	7	FALSE	FALSE	chr11-47147134-47148709	S3	R3	NA	NA	NA
chr11	47148710	47150285	465098	dELS	SINE	group-2	MIR	NA	NA	CHD4,HCFC1,NR3C1,REST,REST,SIN3A,SP1,TCF12,ZEB2,ZNF24	ARID3A,GMEB1,OLIG2,RAD21,SMARCA5,SMC3,TCF12,TRIM28	cat&horse&human&macaque&marmoset&mouse&rabbit&rat	0.46151523	567	0.533437167	Shared	8	FALSE	FALSE	chr11-47148710-47150285	S3	R3	NA	NA	NA
chr11	47151516	47152594	465099	dELS	SINE	group-2	AluSx1	NA	NA	NA	NA	cat&cow&horse&human	0.015373494	290	0.405485262	Shared	4	FALSE	FALSE	chr11-47151516-47152594	S3	R3	NA	NA	NA
chr11	47152595	47153673	465100	dELS	SINE	group-1	MIRb	CTCF,E2F1,NEUROD11	BRD4,CHD4,CTCF,REST	BHLHE40,BHLHE41,BMI1,BRD4,CHD4,CREB1,CTCF,EWSR1,GABPB1,GMEB1,HCFC1,NFIC,NR3C1,REST,OLIG2,PKNOX1,PRDM15,RELB,REST,SIN3A,SMARCA5,SMC3,SREBF2,SRF,TARDBP,TCF12,TRIM28,YY1,ZEB1,ZEB2,ZFP91,ZHX1,ZNF24	CC2D1A,CHD4,CTCF,DPF2,GMEB1,NFIB,NFIC,NONO,NR2F2,OLIG2,Pol2,RAD21,SKIL,SMARCA5,SMC3,SP1,TCF12,TRIM28,ZFP91,ZHX1,ZNF24	cat&cow&horse&human&marmoset&rat	0.179468952	393	0.358772109	Shared	6	FALSE	FALSE	chr11-47152595-47153673	S3	R3	NA	NA	NA
chr11	47153980	47155245	465101	dELS	Simple_repeat	other	(CT)n	NA	BRD4,PRDM15,REST,SP1	NA	NA	cat&cow&horse&human&macaque&marmoset&mouse&rabbit&rat	0.726105057	623	0.804886624	Astrocytes	9	FALSE	FALSE	chr11-47153980-47155245	S3	R4	NA	NA	NA
chr11	47155246	47156512	465102	dELS	SINE	group-1	MIRb	NA	NA	NA	NA	cat&human&macaque&marmoset&rabbit	0.020307025	623	0.745818646	Astrocytes	5	FALSE	FALSE	chr11-47155246-47156512	S3	R3	NA	NA	NA
chr11	47157462	47158764	465103	dELS	SINE	None	AluJb	BCL11A,BHLHE40,BRD4,CREB1,CTCF,DEAF1,EGR1,GMEB1,NFIB,NR2F1,NR3C1,NRF1,PKNOX1,Pol2,RELB,SIN3A,SP1,SREBF2,TBR1,YY1,ZEB1,ZEB2,ZFP91,ZNF143	NA	NA	ARNT	human&marmoset	0.526296236	546	0.555265027	Shared	2	FALSE	FALSE	chr11-47157462-47158764	S3	R2	NA	NA	NA
chr11	47158993	47159992	465104	dELS	SINE	None	AluSp	BCL11A,BHLHE40,BRD4,CREB1,CTCF,DEAF1,EGR1,GMEB1,NFIB,NR2F1,NR3C1,NRF1,PKNOX1,Pol2,RELB,SIN3A,SP1,SREBF2,TBR1,YY1,ZEB1,ZEB2,ZFP91,ZNF143	NA	NA	NA	rat	-0.117942001	300	0.366211793	Shared	1	FALSE	FALSE	chr11-47158993-47159992	S3	R0	NA	NA	NA
chr11	47160672	47162008	465105	dELS	None	group-1	None	CTCF	CTCF,REST	CTCF	CTCF,EWSR1,NEUROD1,OLIG2,RAD21,SMC3,ZHX1	cat&cow&horse&human&macaque&marmoset&mouse&rabbit&rat	1.026225878	603	0.309024172	Shared	9	FALSE	FALSE	chr11-47160672-47162008	S3	R4	NA	NA	NA
chr11	47162009	47163345	465106	dELS	DNA	group-1	MER5A	EGR1,SMC3	NA	NA	NA	cat&cow&horse&human&macaque&marmoset&mouse&rabbit&rat	0.15201496	548	0.246795457	Shared	9	FALSE	FALSE	chr11-47162009-47163345	S3	R4	NA	NA	NA
chr11	47163346	47164682	465107	dELS	SINE	None	AluSz	EGR1,SMC3	NA	NA	NA	cat&cow&human&macaque&mouse&rabbit	0.876991024	642	0.27047476	Shared	6	FALSE	FALSE	chr11-47163346-47164682	S3	R3	NA	NA	NA
chr11	47164856	47166053	465108	dELS	SINE	None	AluSz6	NA	NA	NA	NA	human&macaque	0.565414854	519	0.369791654	Shared	2	FALSE	FALSE	chr11-47164856-47166053	S3	R2	NA	NA	NA
chr11	47168260	47169259	465109	TF	SINE	None	AluY	NA	NA	NA	NA	cat	-0.282124999	NA	0.586676169	Shared	1	FALSE	FALSE	chr11-47168260-47169259	S3	R0	NA	NA	NA
chr11	47171203	47172548	465110	dELS	SINE	None	MIRb	NA	NA	NA	NA	human&marmoset&mouse	1.468891523	624	0.390151834	Shared	3	FALSE	FALSE	chr11-47171203-47172548	S4	R3	NA	NA	NA
chr11	47172852	47173851	465111	dELS	None	None	None	NA	NA	NA	NA	mouse	0.893010997	555	0.244045828	Shared	1	FALSE	FALSE	chr11-47172852-47173851	S3	R0	NA	NA	NA
chr11	47176219	47177358	465112	PLS	None	group-1	None	BRD4,CHD4,CLOCK,CREB1,CTCF,EGR1,EWSR1,GMEB1,HCFC1,KLF16,KLF5,MEIS2,MYT1L,NEUROD11,NFIB,NR2F1,PKNOX1,Pol2,RELB,SIN3A,SMARCA5,SMC3,SP1,SREBF2,YY1,ZEB1,ZNF143	CTCF,SP1	ASH1L,ASH2L,BCL11B,BHLHE40,BMI1,BRD4,CHD4,CTCF,DEAF1,EGR1,GMEB1,HCFC1,MAZ,NFIC,NR2F1,REST,PKNOX1,Pol2,PRDM15,RELB,REST,SIN3A,SMARCA5,SMC3,SOX10,SOX8,SP1,SREBF2,SRF,TRIM28,YY1,ZEB1,ZEB2,ZFP91,ZNF143,ZNF24	ARID1B,ARID3A,ARNT,ASH2L,ATF7,BHLHE41,BMI1,BRD4,CC2D1A,CHD4,CLOCK,CREB1,CTCF,DEAF1,DPF2,E2F1,EGR1,EHMT2,EWSR1,FOXK2,GATA4,GMEB1,KAT2B,KDM4A,KLF5,MAZ,MEF2A,MITF,NCOA2,NCOR1,NEUROD1,NFIB,NFIC,NONO,NR2F2,NR3C1,OLIG2,Pol2,RAD21,RELB,REST,SIN3A,SIN3B,SIX4,SKIL,SMC3,SP1,SP4,SREBF2,TAF1,TCF12,TDP43,TRIM28,YBX1,YBX3,YY1,ZBTB7B,ZEB1,ZEB2,ZFP91,ZHX1,ZKSCAN1,ZNF143,ZNF24,ZNF384,ZNF407	cat&cow&horse&human&macaque&marmoset&mouse&rabbit&rat	1.244971927	605	0.351022717	Shared	9	FALSE	TRUE	chr11-47176219-47177358	S4	R4	NA	NA	NA
chr11	47177359	47178498	465113	pELS	Simple_repeat	group-1	(GT)n	BRD4,CHD4,CLOCK,CREB1,CTCF,EGR1,EWSR1,GMEB1,HCFC1,KLF16,KLF5,MEIS2,MYT1L,NEUROD11,NFIB,NR2F1,PKNOX1,Pol2,RELB,SIN3A,SMARCA5,SMC3,SP1,SREBF2,YY1,ZEB1,ZNF143	CTCF,SP1	ASH1L,ASH2L,BCL11B,BHLHE40,BMI1,BRD4,CHD4,CTCF,DEAF1,EGR1,GMEB1,HCFC1,MAZ,NFIC,NR2F1,REST,PKNOX1,Pol2,PRDM15,RELB,REST,SIN3A,SMARCA5,SMC3,SOX10,SOX8,SP1,SREBF2,SRF,TRIM28,YY1,ZEB1,ZEB2,ZFP91,ZNF143,ZNF24	ARID1B,ARID3A,ARNT,ASH2L,ATF7,BHLHE41,BMI1,BRD4,CC2D1A,CHD4,CLOCK,CREB1,CTCF,DEAF1,DPF2,E2F1,EGR1,EHMT2,EWSR1,FOXK2,GATA4,GMEB1,KAT2B,KDM4A,KLF5,MAZ,MEF2A,MITF,NCOA2,NCOR1,NEUROD1,NFIB,NFIC,NONO,NR2F2,NR3C1,OLIG2,Pol2,RAD21,RELB,REST,SIN3A,SIN3B,SIX4,SKIL,SMC3,SP1,SP4,SREBF2,TAF1,TCF12,TDP43,TRIM28,YBX1,YBX3,YY1,ZBTB7B,ZEB1,ZEB2,ZFP91,ZHX1,ZKSCAN1,ZNF143,ZNF24,ZNF384,ZNF407	cat&cow&horse&human&macaque&mouse&rabbit&rat	1.802861418	583	0.238091766	Shared	8	FALSE	FALSE	chr11-47177359-47178498	S4	R3	NA	NA	NA
chr11	47185070	47186883	465114	PLS	SINE	group-1	MIRc	NA	BRD4,CHD4,RELB,REST,SP1	Pol2,ZEB2	ARID1B,ARNT,ATF7,CTCF,GMEB1,KDM4A,MEF2A,NCOA2,OLIG2,Pol2,SMARCA5,SMC3,SP1,SRF,YBX1,ZFP91	cat&cow&horse&human&macaque&marmoset&mouse&rabbit&rat	1.219565051	651	0.521032048	Shared	9	FALSE	FALSE	chr11-47185070-47186883	S4	R4	NA	NA	NA
chr11	47186950	47188718	465115	pELS	SINE	group-1	AluSq2	ASH2L,BMI1,BRD4,CREB1,CTCF,EGR1,KLF5,NEUROD11,SP1,SREBF2,TBR1,ZEB1	NA	Pol2,ZEB2	ARID1B,ARNT,ATF7,CTCF,GMEB1,KDM4A,MEF2A,NCOA2,OLIG2,Pol2,SMARCA5,SMC3,SP1,SRF,YBX1,ZFP91	cat&cow&horse&rabbit	0.905617863	646	0.395333089	Shared	4	FALSE	FALSE	chr11-47186950-47188718	S4	R0	NA	NA	NA
chr11	47190859	47191934	465116	pELS	SINE	group-3	AluSz	NA	NA	NA	NA	mouse&rat	-0.086142192	421	0.341361462	Shared	2	FALSE	FALSE	chr11-47190859-47191934	Variable	R0	NA	NA	NA
chr11	47193796	47195500	465117	dELS	SINE	other	FLAM_C	NA	NA	NA	NA	rabbit&rat	0.205515543	450	0.43726424	Shared	2	FALSE	FALSE	chr11-47193796-47195500	S3	R0	NA	NA	NA
chr11	47202108	47203530	465118	CA	SINE	None	AluSz	NA	NA	NA	NA	macaque&marmoset&mouse	0.506286721	525	0.580030754	Neuronal	3	FALSE	FALSE	chr11-47202108-47203530	S3	R0	NA	NA	NA
chr11	47203531	47204953	465119	dELS	LINE	group-1	MamRTE1	ASH2L,BCL11A,BHLHE40,BRD4,CHD4,CLOCK,CREB1,CREM,CTCF,DEAF1,E2F1,EGR1,GMEB1,KLF5,MYT1L,NEUROD11,NFIB,NR2F1,NR3C1,PKNOX1,Pol2,PRDM15,RELB,SIN3A,SMC3,SP1,SREBF2,SRF,STAT4,TBR1,YY1,ZEB1,ZEB2,ZNF143,ZNF24	NA	NA	ARNT,CLOCK,SIN3B,TBR1,ZNF407	cat&cow&horse&human&macaque&marmoset&rabbit	0.241180606	416	0.607259878	Neuronal	7	FALSE	FALSE	chr11-47203531-47204953	S3	R3	NA	NA	NA
chr11	47204954	47206376	465120	dELS	LTR	None	MLT1C	ASH2L,BCL11A,BHLHE40,BRD4,CHD4,CLOCK,CREB1,CREM,CTCF,DEAF1,E2F1,EGR1,GMEB1,KLF5,MYT1L,NEUROD11,NFIB,NR2F1,NR3C1,PKNOX1,Pol2,PRDM15,RELB,SIN3A,SMC3,SP1,SREBF2,SRF,STAT4,TBR1,YY1,ZEB1,ZEB2,ZNF143,ZNF24	NA	NA	ARNT,CLOCK,SIN3B,TBR1,ZNF407	cat&human&macaque&marmoset	0.00596135	347	0.461147646	Shared	4	FALSE	FALSE	chr11-47204954-47206376	S3	R3	NA	NA	NA
chr11	47212713	47214091	465121	pELS	SINE	group-3	AluJo	NA	ASH2L,CHD4,CTCF,PRDM15,RELB,REST,SP1,YY1	NA	ARID3A,ARNT,ASCL1,ASH1L,ATF7,BCL11A,BHLHE41,BRD4,CC2D1A,CHD4,CLOCK,CREB1,CREM,CTCF,DEAF1,E2F1,EHMT2,EWSR1,FOXK2,GABPB1,GMEB1,HNRNPK,KAT2B,KDM4A,MAZ,MITF,NCOA2,NCOR1,NEUROD1,NFIB,NFIC,NONO,NR2F2,NR3C1,OLIG2,PKNOX1,Pol2,RAD21,RB1,RELB,SIN3A,SMARCA5,SMC3,SOX8,SP1,SP4,SRF,TBR1,TCF12,TDP43,TRIM28,YBX1,YY1,ZEB1,ZEB2,ZFP91,ZHX1,ZNF24,ZNF384,ZNF407	cat&cow&horse&macaque	-0.004119652	313	0.322954477	Shared	4	FALSE	FALSE	chr11-47212713-47214091	S2	R0	NA	NA	NA
chr11	47214092	47215470	465122	PLS	Simple_repeat	group-1	(CCGCCC)n	ASH2L,BRD4,CLOCK,CREB1,EGR1,NFIB,PKNOX1,Pol2,PRDM15,SMARCA5,SP1,TBR1,ZEB1,ZEB2	ASH2L,CHD4,CTCF,PRDM15,RELB,REST,SP1,YY1	ASH2L,BHLHE40,BMI1,BRD4,CHD4,CLOCK,CREB1,CTCF,DEAF1,EGR1,GMEB1,HCFC1,MAZ,NFIB,NR3C1,REST,OLIG2,PKNOX1,Pol2,REST,SIN3A,SP1,SREBF2,SRF,TCF12,YY1,ZEB1,ZEB2,ZFP91,ZHX1,ZNF24	ARID3A,ARNT,ASCL1,ASH1L,ATF7,BCL11A,BHLHE41,BRD4,CC2D1A,CHD4,CLOCK,CREB1,CREM,CTCF,DEAF1,E2F1,EHMT2,EWSR1,FOXK2,GABPB1,GMEB1,HNRNPK,KAT2B,KDM4A,MAZ,MITF,NCOA2,NCOR1,NEUROD1,NFIB,NFIC,NONO,NR2F2,NR3C1,OLIG2,PKNOX1,Pol2,RAD21,RB1,RELB,SIN3A,SMARCA5,SMC3,SOX8,SP1,SP4,SRF,TBR1,TCF12,TDP43,TRIM28,YBX1,YY1,ZEB1,ZEB2,ZFP91,ZHX1,ZNF24,ZNF384,ZNF407	cow&horse&human&macaque&marmoset&mouse&rabbit&rat	0.488650472	535	0.426740775	Shared	8	FALSE	FALSE	chr11-47214092-47215470	S3	R3	NA	NA	NA
chr11	47215471	47216850	465123	pELS	None	group-1	None	CREB1,EGR1,PKNOX1,Pol2,SP1,SREBF2	NA	NA	NFIC,SMC3	human&macaque&marmoset&mouse&rabbit&rat	0.538714492	579	0.395974573	Shared	6	FALSE	FALSE	chr11-47215471-47216850	S4	R3	NA	NA	NA
chr11	47219505	47220931	465124	pELS	SINE	other	AluSx	NA	NA	NA	NA	cow&horse&mouse&rat	0.218484935	418	0.665328545	Shared	4	FALSE	FALSE	chr11-47219505-47220931	S3	R0	NA	NA	NA
chr11	47228764	47230708	465125	dELS	DNA	None	Tigger13a	NA	NA	NA	NA	marmoset&rabbit	0.041248329	309	0.247371182	Shared	2	FALSE	FALSE	chr11-47228764-47230708	S3	R0	NA	NA	NA
chr11	47231555	47232701	465126	dELS	SINE	None	AluJb	NA	NA	NA	NA	cat&cow&mouse	-0.124391456	328	0.292872391	Shared	3	FALSE	FALSE	chr11-47231555-47232701	S2	R0	NA	NA	NA
chr11	47233638	47235360	465127	dELS	LINE	group-1	L2c	NA	NA	NA	CTCF,EHMT2,EWSR1,RAD21,SMC3	cat&cow&horse&human&macaque&marmoset&mouse&rabbit&rat	1.056022636	613	0.398616629	Shared	9	FALSE	FALSE	chr11-47233638-47235360	S3	R4	NA	NA	NA
chr11	47235361	47237084	465128	dELS	SINE	other	MIR	NA	NA	NA	NA	cat&horse&macaque&marmoset	0.260752321	531	0.372474469	Shared	4	FALSE	FALSE	chr11-47235361-47237084	S3	R0	NA	NA	NA
chr11	47242364	47243363	465129	dELS	LINE	group-1	L2a	NA	NA	NA	NA	rabbit	1.537616985	604	0.66066514	Shared	1	FALSE	FALSE	chr11-47242364-47243363	S4	R0	NA	NA	NA
chr11	47244289	47245696	465130	dELS	SINE	group-2	AluSq2	NA	BRD4,CTCF,RELB,REST,SP1	NA	SMC3	cat&cow&horse&human&marmoset&mouse&rabbit&rat	1.632075275	641	0.944314158	Microglia	8	FALSE	FALSE	chr11-47244289-47245696	S3	R3	NA	NA	NA
chr11	47248309	47249823	465131	PLS	SINE	group-1	AluSx	ASH1L,ASH2L,BCL11A,BCL11B,BHLHE40,BHLHE41,BRD4,CHD4,CLOCK,CREB1,CREM,CTCF,DEAF1,E2F1,EGR1,EWSR1,GABPB1,GMEB1,HCFC1,KAT2B,KLF16,KLF5,MAZ,NEUROD11,NFIB,NFIC,NR2F1,NR3C1,PKNOX1,Pol2,RELB,SIN3A,SMARCA5,SMC3,SP1,SREBF2,STAT4,TBR1,TCF12,TRIM28,YY1,ZEB1,ZEB2,ZHX1,ZNF143	BRD4,CHD4,CTCF,FOS,PRDM15,RELB,REST,SP1,YY1	ASH1L,ASH2L,BMI1,BRD4,CHD4,CLOCK,CREB1,CTCF,DEAF1,E2F1,EGR1,EWSR1,GMEB1,HCFC1,MAZ,NFIB,NFIC,NR3C1,REST,OLIG2,PKNOX1,Pol2,PRDM15,RELB,REST,SIN3A,SMARCA5,SMC3,SOX10,SOX8,SP1,SREBF2,SRF,TARDBP,TCF12,TRIM28,YY1,ZEB1,ZEB2,ZFP91,ZNF143,ZNF24	ARID1B,ARID3A,ARNT,ASCL1,ASH1L,ASH2L,ATF7,BCL11A,BHLHE41,BMI1,BRCA1,BRD4,CC2D1A,CHD4,CLOCK,CREB1,CREM,CTCF,DPF2,E2F1,EGR1,EHMT2,EWSR1,FOXK2,GABPB1,GATA4,GATAD2A,GMEB1,HCFC1,KAT2B,KDM4A,MAZ,MEF2A,MITF,NCOA2,NCOR1,NEUROD1,NFIB,NFIC,NONO,NR2F1,NR2F2,NR3C1,OLIG2,Pol2,RAD21,RB1,RELB,SIN3A,SIN3B,SIX4,SKIL,SMARCA5,SMC3,SOX8,SP1,SP4,SREBF2,SRF,TAF1,TBR1,TCF12,TDP43,TRIM28,YBX1,YY1,ZBTB7B,ZEB1,ZEB2,ZFP91,ZHX1,ZKSCAN1,ZNF143,ZNF207,ZNF24,ZNF318,ZNF384,ZNF407	cat&cow&horse&human&macaque&marmoset&mouse&rabbit&rat	0.784571616	592	0.262179276	Shared	9	FALSE	FALSE	chr11-47248309-47249823	S4	R4	NA	NA	NA
chr11	47251362	47252361	465132	dELS	SINE	None	AluSp	BCL11A,CREB1,PKNOX1,SP1,SREBF2	NA	NA	NA	human	0.287298001	386	0.528033622	Shared	1	FALSE	FALSE	chr11-47251362-47252361	S3	R1	NA	NA	NA
chr11	47253468	47254525	465133	dELS	None	group-1	None	NA	NA	NA	DPF2,EWSR1,GMEB1,MITF,NFIC,NR2F2,SP1,SRF	horse&human&mouse&rabbit&rat	0.320110586	486	0.668499022	Shared	5	FALSE	FALSE	chr11-47253468-47254525	S4	R3	NA	NA	NA
chr11	47254526	47255584	465134	dELS	Simple_repeat	group-1	(TCTT)n	NA	REST,SP1	NA	DPF2,EWSR1,GMEB1,MITF,NFIC,NR2F2,SP1,SRF	cow&horse&human&mouse&rabbit&rat	1.318745989	647	0.768176507	Microglia	6	FALSE	FALSE	chr11-47254526-47255584	S3	R3	NA	NA	NA
chr11	47257183	47258966	465135	PLS	SINE	group-2	FLAM_C	NA	BRD4,CTCF,PRDM15,REST,SP1	NA	CTCF,EWSR1,MAZ,RB1,SMC3,SP1	cat&cow&horse&human&macaque&marmoset&mouse&rabbit&rat	0.966979262	587	0.579420489	Shared	9	FALSE	FALSE	chr11-47257183-47258966	S3	R4	NA	NA	NA
chr11	47259016	47260272	465136	PLS	SINE	group-1	MIRb	NA	REST	CTCF	CTCF,RAD21,SMC3	cat&human&macaque&rabbit	0.798288781	533	0.337196487	Shared	4	FALSE	FALSE	chr11-47259016-47260272	S4	R3	NA	NA	NA
chr11	47263629	47264786	465137	dELS	SINE	group-1	AluSx	NA	NA	NA	NA	rabbit&rat	0.133593262	415	0.528091546	Neuronal	2	FALSE	FALSE	chr11-47263629-47264786	S3	R0	NA	NA	NA
chr11	47268161	47269160	465138	pELS	None	group-1	None	ASH2L,BCL11A,BHLHE40,BRD4,CLOCK,CREB1,CREM,CTCF,EGR1,GMEB1,KLF5,NEUROD11,NR3C1,PRDM15,SIN3A,SMC3,SP1,SREBF2,TBR1,YY1,ZEB1,ZEB2,ZNF143	ASH2L,CHD4,CTCF,PRDM15,REST,SP1,YY1	BMI1,CTCF,EGR1,HCFC1,REST,PKNOX1,PRDM15,SIN3A,SOX8,SP1,SREBF2,TCF12,ZEB1,ZEB2,ZNF143,ZNF24	ARID3A,ASH1L,ASH2L,ATF7,BCL11A,BHLHE41,CC2D1A,CHD4,CLOCK,CREM,CTCF,DPF2,EWSR1,GMEB1,KAT2B,KLF5,NCOR1,NEUROD1,NFIC,NONO,OLIG2,Pol2,RB1,RELB,SIN3B,SIX4,SKIL,SMC3,SOX8,SP4,TBR1,TCF12,ZEB1,ZNF143,ZNF24,ZNF407	cow	2.149121007	615	0.716874064	Microglia	1	FALSE	FALSE	chr11-47268161-47269160	S4	R0	NA	NA	NA
chr11	47269243	47270373	465139	PLS	Simple_repeat	group-1	(GCGCC)n	ASH2L,BCL11A,BHLHE40,BRD4,CLOCK,CREB1,CREM,CTCF,EGR1,GMEB1,KLF5,NEUROD11,NR3C1,PRDM15,SIN3A,SMC3,SP1,SREBF2,TBR1,YY1,ZEB1,ZEB2,ZNF143	ASH2L,CHD4,CTCF,PRDM15,REST,SP1,YY1	BMI1,CTCF,EGR1,HCFC1,REST,PKNOX1,PRDM15,SIN3A,SOX8,SP1,SREBF2,TCF12,ZEB1,ZEB2,ZNF143,ZNF24	ARID3A,ASH1L,ASH2L,ATF7,BCL11A,BHLHE41,CC2D1A,CHD4,CLOCK,CREM,CTCF,DPF2,EWSR1,GMEB1,KAT2B,KLF5,NCOR1,NEUROD1,NFIC,NONO,OLIG2,Pol2,RB1,RELB,SIN3B,SIX4,SKIL,SMC3,SOX8,SP4,TBR1,TCF12,ZEB1,ZNF143,ZNF24,ZNF407	cat&cow&horse&human&macaque&marmoset&mouse&rabbit&rat	0.532568523	511	0.298849295	Shared	9	FALSE	FALSE	chr11-47269243-47270373	S4	R4	NA	NA	NA
chr11	47270374	47271505	465140	pELS	None	group-1	None	BCL11A,BRD4,CLOCK,CREB1,CTCF,EGR1,HCFC1,MEIS2,NR2F1	NA	HCFC1	OLIG2,ZEB2	cat&cow&horse&macaque&marmoset&mouse&rabbit&rat	0.858223497	604	0.298942982	Shared	8	FALSE	FALSE	chr11-47270374-47271505	S4	R0	NA	NA	NA
chr11	47271548	47272815	465141	PLS	None	group-1	None	NA	NA	HCFC1,OLIG2,SMC3,SOX8,ZNF24	OLIG2,ZEB2	cow&human&rabbit&rat	0.821836749	553	0.533952385	Neuronal	4	FALSE	FALSE	chr11-47271548-47272815	S3	R3	NA	NA	NA
chr11	47279282	47281158	465142	dELS	DNA	None	MER5A1	NA	NA	NA	NA	horse&mouse	0.061261056	494	0.464864053	Shared	2	FALSE	FALSE	chr11-47279282-47281158	S3	R0	NA	NA	NA
chr11	47282196	47283195	465143	dELS	SINE	None	AluY	NA	NA	NA	NA	mouse	1.823800987	639	0.458499177	Shared	1	FALSE	TRUE	chr11-47282196-47283195	S3	R0	NA	NA	NA
chr11	47285651	47287137	465144	dELS	SINE	group-1	AluSg	NA	NA	NA	NA	cat&macaque&marmoset&mouse&rabbit	0.371083386	531	0.457849564	Shared	5	FALSE	FALSE	chr11-47285651-47287137	S3	R0	NA	NA	NA
chr11	47288749	47290537	465145	CA-CTCF	None	group-1	None	NA	NA	NA	NA	macaque&marmoset	2.133771359	726	0.388300261	Shared	2	FALSE	FALSE	chr11-47288749-47290537	S4	R0	NA	NA	NA
chr11	47292211	47293377	465146	None	SINE	None	AluSx	NA	NA	NA	NA	horse&mouse	2.035342754	788	0.522194477	Neuronal	2	FALSE	FALSE	chr11-47292211-47293377	S4	R0	NA	NA	NA
chr11	47294572	47295661	465147	None	SINE	None	AluJb	NA	NA	NA	NA	human&marmoset&rabbit	0.476347711	663	0.586106222	Neuronal	3	FALSE	FALSE	chr11-47294572-47295661	S3	R3	NA	NA	NA
chr11	47295662	47296752	465148	dELS	LINE	group-1	L2c	NA	NA	NA	NA	cow&human&rabbit	0.815318958	540	0.472764552	Shared	3	FALSE	FALSE	chr11-47295662-47296752	S3	R3	NA	NA	NA
chr11	47305239	47306668	465149	dELS	LINE	group-3	L1M2a	BCL11A,BHLHE40,CREB1,EGR1,GMEB1,NR3C1,PKNOX1,SIN3A,SP1,SREBF2,ZEB1	BRD4,CHD4,PRDM15,REST	HCFC1,REST,REST,SOX8,YY1,ZEB2,ZFP91	BCL11A,CHD4,CLOCK,CTCF,GMEB1,OLIG2,SMC3,TRIM28,YBX1,ZNF24	human&marmoset	0.072055944	NA	0.451934801	Shared	2	FALSE	FALSE	chr11-47305239-47306668	S2	R2	NA	NA	NA
chr11	47308622	47310575	465150	dELS	Simple_repeat	group-1	(TATT)n	NA	NA	NA	NA	cow&rabbit	1.388641745	672	0.423486272	Shared	2	FALSE	FALSE	chr11-47308622-47310575	S3	R0	NA	NA	NA
chr11	47311916	47312915	465151	None	DNA	None	Charlie1a	NA	NA	NA	NA	horse	-0.161503	266	0.572271308	Neuronal	1	FALSE	FALSE	chr11-47311916-47312915	S3	R0	NA	NA	NA
chr11	47314614	47315635	465152	dELS	SINE	None	AluSx1	NA	NA	NA	NA	cat&cow&horse	0.639292557	627	0.348558003	Shared	3	FALSE	FALSE	chr11-47314614-47315635	S3	R0	NA	NA	NA
chr11	47316959	47318932	465153	dELS	SINE	other	AluSz	NA	NA	NA	NA	cat&cow&horse	-0.076144883	300	0.390531007	Shared	3	FALSE	FALSE	chr11-47316959-47318932	S3	R0	NA	NA	NA
chr11	47321338	47322337	465154	None	SINE	None	AluY	NA	NA	NA	NA	macaque	-0.192542999	304	0.427408437	Shared	1	FALSE	FALSE	chr11-47321338-47322337	S3	R0	NA	NA	NA
chr11	47322691	47323690	465155	None	SINE	None	AluJb	NA	NA	NA	NA	rabbit	-0.063712	499	0.623092749	Neuronal	1	FALSE	FALSE	chr11-47322691-47323690	S3	R0	NA	NA	NA
chr11	47324366	47325411	465156	pELS	Simple_repeat	None	(GTGC)n	NA	NA	NA	NA	macaque&rat	1.741538237	618	0.483542715	Shared	2	FALSE	TRUE	chr11-47324366-47325411	S4	R0	NA	NA	NA
chr11	47327855	47329302	465157	dELS	None	group-1	None	NA	CHD4,CTCF,REST,SP1	NA	SMC3	cat&cow&horse&human&macaque&marmoset&mouse&rabbit&rat	1.61045373	693	0.878435397	Microglia	9	FALSE	FALSE	chr11-47327855-47329302	S4	R4	NA	NA	NA
chr11	47329303	47330751	465158	dELS	Unknown	other	UCON80_AMi	NA	NA	NA	SKIL	cow&horse&human&macaque&marmoset&mouse&rabbit&rat	0.142698412	576	0.542068336	Shared	8	FALSE	FALSE	chr11-47329303-47330751	S3	R3	NA	NA	NA
chr11	47331343	47332342	465159	dELS	SINE	None	AluSx	NA	NA	NA	NA	rat	0.977732995	602	0.479783296	Shared	1	FALSE	FALSE	chr11-47331343-47332342	S3	R0	NA	NA	NA
chr11	47333617	47334616	465160	dELS	SINE	None	AluSz	NA	NA	NA	NA	macaque	0.819816998	629	0.507649854	Neuronal	1	FALSE	FALSE	chr11-47333617-47334616	S3	R0	NA	NA	NA
chr11	47334771	47336380	465161	dELS	SINE	None	AluSx1	NA	NA	NA	NA	cow&horse&rabbit	0.626194411	572	0.403093312	Shared	3	FALSE	FALSE	chr11-47334771-47336380	S2	R0	NA	NA	NA
chr11	47341077	47342389	465162	dELS	SINE	None	MIRb	NA	NA	NA	NA	cow&horse&human&macaque&marmoset	0.9066451	540	0.373158638	Shared	5	FALSE	FALSE	chr11-47341077-47342389	S3	R3	NA	NA	NA
chr11	47342390	47343703	465163	dELS	Simple_repeat	None	(CACCCCG)n	NA	NA	NA	NA	cow&horse&human&macaque&marmoset	1.67095206	608	0.300699431	Shared	5	FALSE	TRUE	chr11-47342390-47343703	S4	R3	NA	NA	NA
chr11	47345193	47346192	465164	dELS	LINE	group-2	L2b	NA	NA	NA	NA	rat	-0.360653	NA	0.245438033	Shared	1	FALSE	FALSE	chr11-47345193-47346192	S3	R0	NA	NA	NA
chr11	47347581	47348634	465165	dELS	SINE	None	AluSx	NA	NA	NA	NA	cat&horse&marmoset&mouse&rabbit	0.759335858	579	0.320486252	Shared	5	FALSE	FALSE	chr11-47347581-47348634	S3	R0	NA	NA	NA
chr11	47348635	47349688	465166	dELS	SINE	group-2	MIR3	CTCF	NA	NA	CTCF	cat&horse&macaque&marmoset&rabbit	-0.104474383	259	0.383210244	Shared	5	FALSE	FALSE	chr11-47348635-47349688	S3	R0	NA	NA	NA
chr11	47354597	47355939	465167	pELS	Low_complexity	group-1	G-rich	BRD4,CHD4,CTCF,EGR1,KLF16,NEUROD11,NR2F1,PKNOX1,Pol2	BRD4,CHD4,CTCF,PRDM15	BRD4,CHD4,CTCF,HCFC1,NFIC,REST,PKNOX1,REST,SMC3,SOX8,TRIM28,ZEB2	ARID3A,ARNT,BMI1,BRD4,CHD4,CLOCK,CREB1,CTCF,DPF2,EGR1,EWSR1,GMEB1,KAT2B,MAZ,MEF2A,NEUROD1,NONO,NR2F1,NR2F2,NR3C1,OLIG2,Pol2,RAD21,RELB,SIN3A,SKIL,SMARCA5,SMC3,SP1,SP4,TBR1,TDP43,TRIM28,YY1,ZBTB7B,ZFP91,ZHX1,ZNF407	cow&human&macaque&marmoset&rabbit&rat	1.530688028	715	0.415265147	Shared	6	FALSE	FALSE	chr11-47354597-47355939	S3	R3	NA	NA	NA
chr11	47355940	47357283	465168	dELS	None	None	None	NA	NA	NA	NA	cow&macaque&mouse&rat	-0.052372025	NA	0.203412238	Shared	4	FALSE	FALSE	chr11-47355940-47357283	S3	R0	NA	NA	NA
chr11	47359231	47360369	465169	dELS	SINE	group-1	MIRb	NA	REST,SP1	NA	NA	cat&horse&human&marmoset&rabbit	0.829694473	611	0.792466885	Microglia	5	FALSE	FALSE	chr11-47359231-47360369	S3	R3	NA	NA	NA
chr11	47360402	47361854	465170	dELS	SINE	other	MIR1_Amn	NA	NA	NA	NA	horse&human&macaque&rabbit	-0.012371647	402	0.633387136	Shared	4	FALSE	FALSE	chr11-47360402-47361854	S3	R3	NA	NA	NA
chr11	47362882	47363881	465171	None	SINE	None	AluSx1	NA	NA	NA	NA	horse	-0.036919001	NA	0.518095663	Shared	1	FALSE	FALSE	chr11-47362882-47363881	S2	R0	NA	NA	NA
chr11	47366530	47367529	465172	dELS	SINE	None	AluSz	NA	NA	NA	NA	rat	-0.065675	NA	0.594493515	Shared	1	FALSE	FALSE	chr11-47366530-47367529	S3	R0	NA	NA	NA
chr11	47369384	47370383	465173	dELS	SINE	None	AluSx	NA	NA	NA	NA	cow	-0.034984001	290	0.41251467	Shared	1	FALSE	FALSE	chr11-47369384-47370383	S3	R0	NA	NA	NA
chr11	47372096	47373935	465174	dELS	SINE	group-1	AluSz	CTCF	CTCF,REST,SP1	CTCF,E2F1,REST,ZHX1	CHD4,CTCF,GMEB1,RAD21,SMC3,ZNF24	cat&cow&horse&human&macaque&marmoset&mouse&rabbit&rat	-0.114054348	278	0.513132882	Shared	9	FALSE	FALSE	chr11-47372096-47373935	S3	R4	NA	NA	NA
chr11	47373936	47375775	465175	dELS	SINE	group-1	MIRc	CTCF	CTCF,REST,SP1	CTCF,E2F1,REST,ZHX1	CHD4,CTCF,GMEB1,RAD21,SMC3,ZNF24	cat&cow&horse&human&macaque&marmoset&mouse&rabbit&rat	0.042165761	523	0.588504818	Shared	9	FALSE	FALSE	chr11-47373936-47375775	S3	R4	NA	NA	NA
chr11	47376346	47377759	465176	pELS	Simple_repeat	group-1	(GAGATCA)n	NA	CTCF,PRDM15,REST,SP1	NA	NA	cat&cow&horse&human&marmoset&mouse&rabbit	0.191451909	534	0.906928624	Microglia	7	FALSE	FALSE	chr11-47376346-47377759	S3	R3	NA	NA	NA
chr11	47377760	47379174	465177	PLS	LINE	group-1	L2b	NA	BRD4,CHD4,PRDM15,RELB,REST,SP1	NA	EWSR1,MITF,SP1	cat&cow&horse&human&macaque&marmoset&mouse&rabbit&rat	1.974098236	725	0.952685366	Microglia	9	FALSE	FALSE	chr11-47377760-47379174	S3	R4	NA	NA	NA
chr11	47380406	47381405	465178	dELS	LINE	None	L1PB4	NA	NA	NA	NA	rabbit	0.030809	350	0.818171082	Microglia	1	FALSE	FALSE	chr11-47380406-47381405	S3	R0	NA	NA	NA
chr11	47383157	47384156	465179	dELS	SINE	other	AluY	NA	NA	NA	NA	rabbit	-0.165130998	366	0.863848154	Microglia	1	FALSE	FALSE	chr11-47383157-47384156	S3	R0	NA	NA	NA
chr11	47387668	47389644	465180	dELS	Simple_repeat	group-2	(CCCCAG)n	NA	REST,SP1	NA	NA	horse&human&macaque&marmoset&rat	0.012293373	554	0.879736598	Microglia	5	FALSE	FALSE	chr11-47387668-47389644	S3	R3	NA	NA	NA
chr11	47390619	47392315	465181	dELS	SINE	other	AluJo	NA	ASH2L,BRD4,CHD4,PRDM15,RELB,REST,SP1,YY1	NA	NA	cat&cow&horse&human&macaque&mouse&rabbit&rat	0.384907488	702	0.920077082	Microglia	8	FALSE	FALSE	chr11-47390619-47392315	S3	R3	NA	NA	NA
chr11	47392316	47394012	465182	dELS	Low_complexity	group-1	G-rich	NA	BRD4,CHD4,SP1	NA	NA	cat&cow&horse&human&macaque&marmoset&mouse&rabbit&rat	0.896364168	590	0.946913557	Microglia	9	FALSE	FALSE	chr11-47392316-47394012	S3	R4	NA	NA	NA
chr11	47394324	47396220	465183	dELS	None	other	None	NA	ASH2L,BRD4,PRDM15,RELB,REST,SP1	NA	EWSR1,GMEB1,KAT2B,NEUROD1	cat&cow&horse&human&macaque&marmoset&mouse&rabbit&rat	1.247083824	717	0.947136945	Microglia	9	FALSE	FALSE	chr11-47394324-47396220	S4	R4	NA	NA	NA
chr11	47397665	47398664	465184	dELS	SINE	group-1	MIRc	NA	NA	NA	NA	macaque	0.044111001	278	0.64011187	Shared	1	FALSE	FALSE	chr11-47397665-47398664	S3	R0	NA	NA	NA
chr11	47399566	47400591	465185	pELS	SINE	group-1	MIR1_Amn	NA	CHD4	NA	NA	cat&cow&horse&human&macaque&marmoset&mouse&rat	0.454799221	587	0.586613366	Shared	8	FALSE	FALSE	chr11-47399566-47400591	S3	R3	NA	NA	NA
chr11	47400592	47401617	465186	PLS	DNA	group-3	MER2	NA	REST	NA	NA	cat&cow&horse&human&macaque&marmoset&mouse&rat	0.057284598	491	0.373989438	Shared	8	FALSE	FALSE	chr11-47400592-47401617	S3	R3	NA	NA	NA
chr11	47406699	47408428	465187	PLS	SINE	group-1	MIR	BRD4,CHD4,CLOCK,CREM,CTCF,EGR1,GMEB1,HCFC1,KLF16,NEUROD11,NFIC,NR2F1,PKNOX1,Pol2,RELB,SKIL,SMC3	BRD4,CHD4,CTCF,PRDM15,RELB,REST,SP1	ASH1L,BHLHE40,BHLHE41,BRD4,CHD4,CTCF,GMEB1,HCFC1,NFIC,NR3C1,REST,PKNOX1,Pol2,PRDM15,RELB,SIN3A,SMC3,SREBF2,ZEB1,ZEB2,ZFP91,ZNF24	ARID1B,ARID3A,ASH1L,ASH2L,ATF7,BHLHE40,BHLHE41,BMI1,BRCA1,BRD4,CC2D1A,CHD4,CLOCK,CREB1,CTCF,DEAF1,DPF2,EGR1,EWSR1,FOXK2,GABPB1,GATA4,GMEB1,MAZ,MEF2A,MITF,NEUROD1,NFIB,NONO,NR2F2,NR3C1,OLIG2,Pol2,RAD21,RELB,SIN3A,SIN3B,SKIL,SMC3,SOX8,SP1,SP4,TCF12,TDP43,TRIM28,YBX1,YY1,ZBTB7B,ZEB1,ZFP91,ZHX1,ZNF24	cat&cow&horse&human&macaque&marmoset&mouse&rabbit&rat	0.855763008	735	0.52396032	Shared	9	FALSE	FALSE	chr11-47406699-47408428	S3	R4	NA	NA	NA
chr11	47408429	47410158	465188	PLS	SINE	group-1	MIRb	NFIC	BRD4,CHD4,CTCF,PRDM15,RELB,REST,SP1	ASH1L,BHLHE40,BHLHE41,BRD4,CHD4,CTCF,GMEB1,HCFC1,NFIC,NR3C1,REST,PKNOX1,Pol2,PRDM15,RELB,SIN3A,SMC3,SREBF2,ZEB1,ZEB2,ZFP91,ZNF24	ARID1B,ARID3A,ASH1L,ASH2L,ATF7,BHLHE40,BHLHE41,BMI1,BRCA1,BRD4,CC2D1A,CHD4,CLOCK,CREB1,CTCF,DEAF1,DPF2,EGR1,EWSR1,FOXK2,GABPB1,GATA4,GMEB1,MAZ,MEF2A,MITF,NEUROD1,NFIB,NONO,NR2F2,NR3C1,OLIG2,Pol2,RAD21,RELB,SIN3A,SIN3B,SKIL,SMC3,SOX8,SP1,SP4,TCF12,TDP43,TRIM28,YBX1,YY1,ZBTB7B,ZEB1,ZFP91,ZHX1,ZNF24	cat&cow&horse&human&macaque&marmoset&mouse&rabbit&rat	1.112715605	598	0.351759935	Shared	9	FALSE	FALSE	chr11-47408429-47410158	S4	R4	NA	NA	NA
chr11	47411670	47412775	465189	pELS	SINE	group-1	AluSc	CTCF	BRD4,CTCF,REST,SP1	CTCF,REST,OLIG2,REST,ZFP91	CTCF,MAZ,OLIG2,RAD21,SMC3	human&mouse	1.069082286	598	0.291890437	Shared	2	FALSE	TRUE	chr11-47411670-47412775	S3	R3	NA	NA	NA
chr11	47412993	47414508	465190	dELS	LINE	group-2	L2b	BCL11A,CLOCK,CREM,EGR1,GMEB1,KLF5,MEIS2,NEUROD11,NR3C1,PKNOX1,Pol2,SMC3,YY1	NA	NA	NR2F2	human&macaque&mouse&rat	0.937102896	597	0.425594102	Shared	4	FALSE	FALSE	chr11-47412993-47414508	S3	R3	NA	NA	NA
chr11	47414783	47416329	465191	dELS	None	group-1	None	NA	NA	NA	NA	cat&cow&human&macaque&marmoset&rabbit&rat	1.342495803	575	0.527613412	Shared	7	FALSE	FALSE	chr11-47414783-47416329	S4	R3	NA	NA	NA
chr11	47416330	47417876	465192	dELS	SINE	group-1	AluSg	NA	NA	NA	NA	cat&cow&horse&human&macaque&marmoset&rabbit&rat	-0.061270201	480	0.347806731	Shared	8	FALSE	FALSE	chr11-47416330-47417876	S3	R3	NA	NA	NA
chr11	47417877	47419424	465193	dELS	None	None	None	NA	NA	NA	NA	cow&human&macaque&rat	0.589115625	606	0.494429004	Shared	4	FALSE	FALSE	chr11-47417877-47419424	S3	R3	NA	NA	NA
chr11	47421480	47422479	465194	CA-H3K4me3	SINE	None	AluSc8	NA	NA	NA	NA	cat	-0.11874	266	0.504205825	Neuronal	1	FALSE	FALSE	chr11-47421480-47422479	S3	R0	NA	NA	NA
chr11	47425612	47427344	465195	PLS	RC	other	Helitron3Na_Mam	ASH1L,ASH2L,BCL11A,BCL11B,BHLHE40,BRD4,CHD4,CLOCK,CREB1,CREM,DEAF1,EGR1,EWSR1,GMEB1,HCFC1,KAT2B,KLF16,KLF5,MAZ,MEIS2,NEUROD11,NFIB,NFIC,NR2F1,NR3C1,NRF1,PKNOX1,Pol2,POU3F2,PRDM15,RELB,SMARCA5,SMC3,SP1,SP4,SREBF2,TBR1,TRIM28,YY1,ZEB1,ZEB2,ZFP91,ZHX1,ZNF143	ASH2L,BRD4,CHD4,CTCF,FOS,POU3F2,PRDM15,RELB,REST,SP1,YY1	ASH1L,ASH2L,BHLHE41,BMI1,BRD4,CHD4,CLOCK,CREB1,CTCF,DEAF1,EGR1,EWSR1,GABPB1,GMEB1,HCFC1,MAZ,NFIB,NFIC,NR3C1,REST,OLIG2,PKNOX1,Pol2,PRDM15,RELB,REST,SIN3A,SMC3,SOX10,SOX8,SP1,SP4,SREBF2,SRF,TARDBP,TCF12,YY1,ZEB1,ZEB2,ZFP91,ZNF143,ZNF24	ARID1B,ARID3A,ARNT,ASCL1,ASH1L,ASH2L,ATF7,BCL11A,BHLHE40,BHLHE41,BMI1,BRCA1,CC2D1A,CHD4,CLOCK,CREB1,CREM,CTCF,DEAF1,DPF2,E2F1,EED,EGR1,EHMT2,EWSR1,FOXK2,GABPB1,GATA4,GMEB1,HCFC1,KAT2B,KDM4A,KLF5,MAZ,MEF2A,MITF,NCOA2,NCOR1,NEUROD1,NFIB,NFIC,NONO,NR2F1,NR2F2,NR3C1,NRF1,OLIG2,PKNOX1,Pol2,RAD21,RB1,RELB,REST,SIN3A,SIN3B,SIX4,SKIL,SMARCA5,SMC3,SOX8,SP1,SP4,SRF,TAF1,TBR1,TCF12,TDP43,TRIM28,YBX1,YBX3,YY1,ZBTB7B,ZEB1,ZEB2,ZFP91,ZHX1,ZNF143,ZNF207,ZNF24,ZNF318,ZNF384,ZNF407	cat&cow&horse&human&macaque&marmoset&mouse&rabbit&rat	0.552334677	628	0.245153197	Shared	9	FALSE	FALSE	chr11-47425612-47427344	S3	R4	NA	NA	NA
chr11	47427374	47428373	465196	pELS	SINE	other	AluYa5	EGR1	NA	NA	NA	macaque	0.084950001	266	0.514952208	Neuronal	1	FALSE	FALSE	chr11-47427374-47428373	S3	R0	NA	NA	NA
chr11	47430413	47431412	465197	dELS	DNA	group-3	MADE1	NA	NA	NA	NA	macaque	-0.017663	278	0.727380901	Excitatory	1	FALSE	FALSE	chr11-47430413-47431412	S2	R0	NA	NA	NA
chr11	47432864	47433863	465198	dELS	SINE	group-3	AluSz6	NA	NA	NA	NA	marmoset	-0.061360999	332	0.443126362	Shared	1	FALSE	FALSE	chr11-47432864-47433863	S2	R0	NA	NA	NA
chr11	47434004	47435003	465199	dELS	SINE	group-3	AluSc8	NA	BRD4,CHD4,PRDM15,REST,SP1	NA	BRD4,CC2D1A	human	-0.001181999	259	0.682482206	Shared	1	FALSE	FALSE	chr11-47434004-47435003	S3	R1	NA	NA	NA
chr11	47437162	47438168	465200	dELS	LTR	group-1	MLT1A0	NA	BRD4,FOS,PRDM15,REST	NA	NA	human&macaque&mouse&rabbit	0.315105261	583	0.456341632	Shared	4	FALSE	FALSE	chr11-47437162-47438168	S3	R3	NA	NA	NA
chr11	47438169	47439176	465201	dELS	DNA	group-1	Charlie19a	NA	BRD4,FOS,PRDM15,REST	NA	NA	human&mouse&rabbit	0.870251979	589	0.126823865	Shared	3	FALSE	FALSE	chr11-47438169-47439176	S3	R3	NA	NA	NA
chr11	47441419	47442617	465202	dELS	Simple_repeat	group-1	(CCCTGCC)n	NA	BRD4,REST	HCFC1	BRD4,CHD4,EWSR1,GMEB1,NFIC,OLIG2,RAD21,SIN3B,SMC3,SP1,TRIM28,ZNF407	cow&human&mouse	0.925306919	568	0.398037527	Shared	3	FALSE	FALSE	chr11-47441419-47442617	S3	R3	NA	NA	NA
chr11	47442618	47443816	465203	dELS	SINE	other	AluJo	BHLHE40,BHLHE41,BRD4,CLOCK,CREM,CTCF,DEAF1,EGR1,GMEB1,KLF16,MEIS2,NEUROD11,NFIB,NR3C1,NRF1,PKNOX1,Pol2,RELB,SIN3A,SP1,STAT4,TBR1,TCF12,YY1,ZEB1,ZFP91,ZNF143	BRD4,REST	HCFC1	BRD4,CHD4,EWSR1,GMEB1,NFIC,OLIG2,RAD21,SIN3B,SMC3,SP1,TRIM28,ZNF407	cow&human&macaque&marmoset	0.432822349	611	0.54582018	Neuronal	4	FALSE	FALSE	chr11-47442618-47443816	S3	R3	NA	NA	NA
chr11	47445977	47446976	465204	CA-H3K4me3	SINE	None	AluSq2	NA	NA	NA	NA	macaque	-0.034834	259	0.571067177	Neuronal	1	FALSE	FALSE	chr11-47445977-47446976	S3	R0	NA	NA	NA
chr11	47447634	47448633	465205	pELS	Simple_repeat	None	(CCACCAC)n	NA	NA	NA	NA	rabbit	1.690162005	682	0.457909355	Shared	1	FALSE	FALSE	chr11-47447634-47448633	S3	R0	NA	NA	NA
chr11	47448637	47449727	465206	PLS	SINE	group-2	MIR	NA	NA	NA	NA	macaque&mouse	1.2066196	614	0.387603531	Shared	2	FALSE	FALSE	chr11-47448637-47449727	S3	R0	NA	NA	NA
chr11	47452627	47453626	465207	CA-CTCF	LTR	None	LTR12F	NA	NA	NA	NA	macaque	-0.046867	252	0.460289365	Shared	1	FALSE	FALSE	chr11-47452627-47453626	S3	R0	NA	NA	NA
chr11	47453880	47454995	465208	dELS	SINE	group-2	MIR	BRD4,CHD4,CTCF,EGR1,GMEB1,NEUROD11,SIN3A	CTCF,REST,SP1	CTCF,HCFC1,ZEB2	ARID3A,ARNT,CHD4,CTCF,EWSR1,GMEB1,OLIG2,RAD21,SMARCA5,SMC3,SP1,TRIM28,ZEB1,ZFP91,ZHX1,ZNF384	human&macaque&marmoset	-0.149460572	244	0.382849863	Shared	3	FALSE	FALSE	chr11-47453880-47454995	S3	R2	NA	NA	NA
chr11	47457091	47458090	465209	CA	SINE	None	AluY	NA	NA	NA	NA	cat	-0.207318	259	0.377915209	Shared	1	FALSE	FALSE	chr11-47457091-47458090	S2	R0	NA	NA	NA
chr11	47458838	47459837	465210	None	SINE	None	MIR	NA	NA	NA	NA	cow	-0.198516001	NA	0.562019025	Neuronal	1	FALSE	FALSE	chr11-47458838-47459837	S3	R0	NA	NA	NA
chr11	47460215	47461434	465211	dELS	SINE	other	AluSz6	BRD4,EGR1,SIN3A,SREBF2,YY1,ZEB2	NA	NA	NA	cat&horse&human	-0.129911476	NA	0.72075501	Excitatory	3	FALSE	FALSE	chr11-47460215-47461434	S3	R3	NA	NA	NA
chr11	47461435	47462655	465212	dELS	SINE	None	AluSz	NA	NA	NA	NA	cat&horse&human&macaque&rabbit	-0.056015562	350	0.679133346	Neuronal	5	FALSE	FALSE	chr11-47461435-47462655	S3	R3	NA	NA	NA
chr11	47465104	47466103	465213	dELS	None	None	None	NA	NA	NA	ARID1B,ARID3A,CLOCK,CREM,GMEB1,MITF,NEUROD1,NFIB,NONO,OLIG2,RAD21,RB1,SKIL,SMARCA5,SMC3,SOX8,TBR1,ZBTB7B,ZFP91,ZNF24	cow	0.67793301	803	0.548320972	Neuronal	1	FALSE	FALSE	chr11-47465104-47466103	S3	R0	NA	NA	NA
chr11	47466356	47468035	465214	dELS	None	group-1	None	NEUROD11	BRD4,RELB,REST,SP1	BRD4,CHD4,DEAF1,GMEB1,HCFC1,NFIB,REST,RELB,REST,SIN3A,SOX8,SP1,SREBF2,ZEB2	ARID1B,ARID3A,CLOCK,CREM,GMEB1,MITF,NEUROD1,NFIB,NONO,OLIG2,RAD21,RB1,SKIL,SMARCA5,SMC3,SOX8,TBR1,ZBTB7B,ZFP91,ZNF24	cat&horse&human&macaque&marmoset&mouse&rabbit	3.450641048	864	0.441056549	Shared	7	FALSE	FALSE	chr11-47466356-47468035	S4	R3	NA	NA	NA
chr11	47469053	47470254	465215	dELS	Low_complexity	group-1	G-rich	BCL11A,BRD4,CTCF,GMEB1,SP1	NA	NA	CHD4	cat&cow&horse&human&macaque&marmoset&mouse&rabbit&rat	2.817700488	791	0.640790765	Neuronal	9	FALSE	FALSE	chr11-47469053-47470254	S4	R4	NA	NA	NA
chr11	47470255	47471457	465216	dELS	Simple_repeat	None	(T)n	BCL11A,BRD4,CTCF,GMEB1,SP1	NA	NA	CHD4	cat&cow&horse&macaque&marmoset&rabbit	1.958858686	712	0.620552116	Neuronal	6	FALSE	FALSE	chr11-47470255-47471457	S4	R0	NA	NA	NA
chr11	47472958	47474283	465217	dELS	LINE	other	L2a	EGR1	NA	NA	NA	cat&human&rat	0.677502259	765	0.609693721	Neuronal	3	FALSE	FALSE	chr11-47472958-47474283	S3	R3	NA	NA	NA
chr11	47474284	47475609	465218	dELS	LINE	None	L2a	NA	NA	NA	NA	cat&rat	0.777695322	575	0.600345719	Neuronal	2	FALSE	FALSE	chr11-47474284-47475609	S3	R0	NA	NA	NA
chr11	47477270	47478415	465219	dELS	None	group-1	None	NA	NA	GMEB1	OLIG2	cat&cow&human&macaque	0.805682363	623	0.440981045	Shared	4	FALSE	FALSE	chr11-47477270-47478415	S4	R3	NA	NA	NA
chr11	47478416	47479562	465220	dELS	None	None	None	NA	NA	NA	NA	cat&cow&horse&macaque&rabbit	1.427938959	804	0.606628694	Neuronal	5	FALSE	FALSE	chr11-47478416-47479562	S3	R0	NA	NA	NA
chr11	47479837	47480836	465221	dELS	SINE	None	AluSz6	NA	NA	NA	NA	rabbit	0.115370999	313	0.444746757	Shared	1	FALSE	FALSE	chr11-47479837-47480836	S3	R0	NA	NA	NA
chr11	47482116	47483115	465222	dELS	SINE	None	AluJb	NA	NA	NA	NA	rabbit	1.354041978	677	0.388495558	Shared	1	FALSE	TRUE	chr11-47482116-47483115	S3	R0	NA	NA	NA
chr11	47483855	47484854	465223	dELS	SINE	group-1	AluSp	NA	NA	NA	NA	mouse	0.910630988	747	0.592524016	Neuronal	1	FALSE	FALSE	chr11-47483855-47484854	S3	R0	NA	NA	NA
chr11	47486333	47487374	465224	None	SINE	None	AluSz6	NA	NA	NA	NA	cow&macaque&mouse&rabbit&rat	0.885568146	645	0.606822877	Neuronal	5	FALSE	FALSE	chr11-47486333-47487374	S3	R0	NA	NA	NA
chr11	47487375	47488417	465225	pELS	None	None	None	NA	NA	NA	NA	horse&macaque&mouse&rabbit&rat	0.191430489	347	0.583205877	Neuronal	5	FALSE	FALSE	chr11-47487375-47488417	S3	R0	NA	NA	NA
chr11	47489055	47490054	465226	pELS	SINE	None	AluSq2	NA	NA	NA	NA	cat	0.202669999	324	0.424317555	Shared	1	FALSE	FALSE	chr11-47489055-47490054	S3	R0	NA	NA	NA
chr11	47495490	47496568	465227	pELS	LTR	other	MLT1M	NA	NA	NA	NA	horse&rabbit	0.243545876	382	0.554764999	Neuronal	2	FALSE	FALSE	chr11-47495490-47496568	S3	R0	NA	NA	NA
chr11	47496569	47497647	465228	pELS	SINE	other	MIRc	NA	NA	NA	NA	horse&rabbit&rat	0.113528268	341	0.48938495	Shared	3	FALSE	FALSE	chr11-47496569-47497647	S3	R0	NA	NA	NA
chr11	47498674	47500216	465229	dELS	None	group-1	None	NA	CHD4,PRDM15,REST,SP1	NA	SMC3	cat&cow&horse&human&macaque&marmoset&mouse&rabbit&rat	1.88990213	797	0.395378696	Shared	9	FALSE	TRUE	chr11-47498674-47500216	S4	R4	NA	NA	NA
chr11	47500217	47501760	465230	dELS	SINE	None	AluSx	BRD4	NA	NA	NA	cat&cow&horse&human&macaque&marmoset&mouse&rabbit&rat	0.533584846	625	0.522063009	Neuronal	9	FALSE	FALSE	chr11-47500217-47501760	S3	R4	NA	NA	NA
chr11	47506073	47507072	465231	dELS	DNA	None	MER30	NA	NA	NA	NA	human&macaque	0.559220002	626	0.533612599	Neuronal	2	FALSE	FALSE	chr11-47506073-47507072	S3	R2	NA	NA	NA
chr11	47507128	47508236	465232	dELS	None	other	None	NA	NA	NA	NA	cow&rat	0.619885482	518	0.428468781	Shared	2	FALSE	FALSE	chr11-47507128-47508236	S3	R0	NA	NA	NA
chr11	47508237	47509346	465233	dELS	SINE	group-2	AluSq2	NA	NA	NA	NA	cat&cow&rabbit	0.073812612	332	0.551745095	Neuronal	3	FALSE	FALSE	chr11-47508237-47509346	S3	R0	NA	NA	NA
chr11	47509563	47510562	465234	dELS	SINE	other	AluJb	NA	NA	NA	NA	marmoset	-0.037441	317	0.447807422	Shared	1	FALSE	FALSE	chr11-47509563-47510562	S3	R0	NA	NA	NA
chr11	47514287	47515926	465235	PLS	SINE	group-1	AluSz6	BCL11A,BHLHE41,BRD4,CHD4,CLOCK,CREB1,EGR1,GMEB1,KLF5,MEIS2,NEUROD11,NFIB,NR2F1,NR3C1,PKNOX1,Pol2,SIN3A,SP1,SREBF2,TARDBP,ZEB1	PRDM15,REST	NA	BCL11A,SP1,TBR1	cat&cow&horse&human&macaque&marmoset&mouse&rabbit&rat	0.667596343	666	0.765780418	Excitatory	9	FALSE	FALSE	chr11-47514287-47515926	S3	R4	NA	NA	NA
chr11	47517830	47519349	465236	dELS	SINE	group-1	AluSx1	NA	NA	NA	NA	cat&human&macaque&mouse&rabbit	0.832267105	701	0.702519137	Excitatory	5	FALSE	FALSE	chr11-47517830-47519349	S3	R3	NA	NA	NA
chr11	47523159	47524216	465237	PLS	None	group-1	None	BRD4,CLOCK,CREB1,EGR1,KLF5,NR3C1,PKNOX1,Pol2,PRDM15,SIN3A,SMC3,SP1,TBR1,ZNF143	REST,SP1	NA	CLOCK,GMEB1,KAT2B,MITF,Pol2,RAD21,TRIM28,ZFP91	cat&horse&human&macaque&marmoset&mouse&rabbit&rat	0.767520795	541	0.519525485	Neuronal	8	FALSE	FALSE	chr11-47523159-47524216	S4	R3	NA	NA	NA
chr11	47524217	47525275	465238	PLS	Simple_repeat	group-1	(AATTTAA)n	ASH2L,BCL11A,BHLHE40,BRD4,CHD4,CLOCK,CREB1,CREM,E2F1,EGR1,GMEB1,HCFC1,KAT2B,KLF16,MAZ,MEIS2,MYT1L,NEUROD11,NR3C1,PKNOX1,Pol2,PRDM15,RELB,SIN3A,SKIL,SMARCA5,SMC3,SP1,SREBF2,SRF,STAT4,TARDBP,TBR1,ZEB1,ZEB2,ZHX1,ZNF143	REST,SP1	NA	ARID1B,ARID3A,ARNT,BCL11A,BRD4,CC2D1A,CREM,EWSR1,KAT2B,MEIS2,NONO,NR3C1,RAD21,RB1,SIN3B,SKIL,SMARCA5,SMC3,SP1,TBR1,TRIM28,YY1,ZEB1,ZNF407	cat&cow&horse&human&macaque&marmoset&mouse&rabbit&rat	1.150500473	620	0.441297354	Shared	9	FALSE	FALSE	chr11-47524217-47525275	S4	R4	NA	NA	NA
chr11	47529356	47530784	465239	dELS	SINE	None	AluJr	ASH1L,BCL11A,BHLHE40,BRD4,CLOCK,CREB1,CREM,CTCF,DEAF1,EGR1,GMEB1,HCFC1,KLF5,MEIS2,NEUROD11,NR2F1,NR3C1,NRF1,PKNOX1,Pol2,PRDM15,SIN3A,SMC3,SP1,SREBF2,TBR1,ZNF143	NA	NA	BCL11A,TBR1	cat&cow&human&macaque&marmoset&mouse&rabbit&rat	0.65346186	707	0.82425443	Excitatory	8	FALSE	FALSE	chr11-47529356-47530784	S3	R3	NA	NA	NA
chr11	47531160	47532159	465240	dELS	SINE	None	AluSx1	BCL11A,BHLHE40,BRD4,CLOCK,CREB1,DEAF1,EGR1,KLF5,NR3C1,PKNOX1,SMC3,SP1,SREBF2,TBR1	NA	NA	NA	human	0.134758	442	0.623469084	Neuronal	1	FALSE	FALSE	chr11-47531160-47532159	S3	R1	FALSE	FALSE	TRUE
chr11	47532265	47533518	465241	dELS	SINE	group-1	AluSx3	BCL11A,CREB1,EGR1,NFIB,SP1	REST	NA	NA	cat&horse&human&macaque&marmoset&mouse&rabbit&rat	0.861192184	584	0.639044381	Shared	8	FALSE	FALSE	chr11-47532265-47533518	S3	R3	TRUE	TRUE	TRUE
chr11	47534206	47535205	465242	dELS	SINE	None	AluY	NA	NA	NA	NA	rabbit	0.228485	361	0.554693558	Neuronal	1	FALSE	FALSE	chr11-47534206-47535205	S3	R0	NA	NA	NA
chr11	47537707	47539454	465243	dELS	SINE	group-2	AluSx	NA	NA	GMEB1,HCFC1,SOX8,ZFP91	SMARCA5,ZNF384	cat&cow&horse&human&macaque&marmoset&rabbit	0.393316932	505	0.271373044	Shared	7	FALSE	FALSE	chr11-47537707-47539454	S3	R3	NA	NA	NA
chr11	47539455	47541202	465244	dELS	SINE	group-1	AluSg7	CREB1,NEUROD11,NR3C1	NA	NA	NA	cat&cow&human&macaque&marmoset&rabbit	0.253927918	431	0.548671584	Neuronal	6	FALSE	FALSE	chr11-47539455-47541202	S3	R3	NA	NA	NA
chr11	47543040	47544039	465245	None	SINE	None	FLAM_C	NA	NA	NA	NA	marmoset	0.083553001	347	0.358812716	Shared	1	FALSE	FALSE	chr11-47543040-47544039	S3	R0	NA	NA	NA
chr11	47550346	47551964	465246	pELS	SINE	group-2	AluSq	BRD4,CTCF,EGR1,GMEB1,MYT1L,NEUROD11,NR2F1,PKNOX1,RELB,SKIL,STAT4,YY1,ZEB1,ZHX1	NA	NA	NA	cat&horse&rabbit	0.207848672	505	0.34943168	Shared	3	FALSE	FALSE	chr11-47550346-47551964	S3	R0	NA	NA	NA
chr11	47551965	47553583	465247	PLS	LINE	group-1	L2c	BRD4,CTCF,EGR1,GMEB1,MYT1L,NEUROD11,NR2F1,PKNOX1,RELB,SKIL,STAT4,YY1,ZEB1,ZHX1	BRD4,CHD4,CTCF,REST,SP1,YY1	BHLHE41,BRD4,CTCF,EGR1,HCFC1,NR3C1,REST,PKNOX1,Pol2,PRDM15,SIN3A,SMC3,YY1,ZEB2	ARID3A,ATF7,BMI1,BRCA1,BRD4,CHD4,CTCF,DEAF1,DPF2,EHMT2,EWSR1,GABPB1,GMEB1,MAZ,NEUROD1,NONO,NR2F2,NR3C1,RAD21,SIN3A,SMC3,SP1,SP4,TDP43,TRIM28,YBX1,YY1,ZFP91,ZNF24	cat&cow&horse&human&macaque&marmoset&mouse&rabbit&rat	1.51364237	689	0.301853394	Shared	9	FALSE	FALSE	chr11-47551965-47553583	S3	R4	NA	NA	NA
chr11	47554918	47555917	465248	dELS	SINE	None	AluSx1	NA	NA	NA	NA	cow	0.014579001	259	0.199348611	Shared	1	FALSE	FALSE	chr11-47554918-47555917	S3	R0	NA	NA	NA
chr11	47564813	47566262	465249	PLS	SINE	group-3	AluSq2	NA	NA	NA	NR3C1	cat&cow&horse&human&macaque&marmoset&mouse&rabbit&rat	0.601742069	632	0.173810468	Shared	9	FALSE	TRUE	chr11-47564813-47566262	S3	R4	NA	NA	NA
chr11	47571737	47572785	465250	dELS	None	group-1	None	NA	NA	NA	NA	human&rabbit	1.0757674	564	0.537539441	Neuronal	2	FALSE	FALSE	chr11-47571737-47572785	S4	R3	NA	NA	NA
chr11	47572786	47573834	465251	dELS	DNA	None	OldhAT1	NA	NA	CHD4,HCFC1,NR3C1,NRF1,REST,Pol2,REST,SIN3A,SMC3,SOX8,SP1,SREBF2,ZEB1,ZEB2,ZFP91	BHLHE41,EWSR1,GMEB1,MITF,NONO,OLIG2,Pol2,RAD21,SIN3B,SKIL,SMC3,SOX8,TRIM28,ZNF24	human&macaque	4.139599597	594	0.389299048	Shared	2	FALSE	FALSE	chr11-47572786-47573834	S4	R2	NA	NA	NA
chr11	47577044	47578403	465252	PLS	None	group-1	None	NA	NA	NA	NA	cat&horse&human&macaque&marmoset&rabbit&rat	2.483924248	648	0.425445084	Shared	7	FALSE	FALSE	chr11-47577044-47578403	S4	R3	NA	NA	NA
chr11	47578404	47579764	465253	PLS	SINE	group-1	MIRb	ASH1L,ASH2L,BCL11B,BHLHE40,BHLHE41,BRD4,CHD4,CLOCK,CREB1,CREM,DEAF1,EGR1,EWSR1,GABPB1,GMEB1,HCFC1,KLF5,MAZ,MEIS2,NEUROD11,NFIB,NFIC,NR3C1,PKNOX1,Pol2,PRDM15,RELB,SIN3A,SMC3,SP1,SREBF2,STAT4,TARDBP,TBR1,TRIM28,YY1,ZEB1,ZEB2,ZFP91,ZHX1,ZNF24	ASH2L,BRD4,CHD4,FOS,PRDM15,RELB,REST,SP1,YY1	ASH1L,ASH2L,BCL11B,BHLHE40,BHLHE41,BMI1,BRD4,CHD4,CLOCK,CREB1,CTCF,DEAF1,E2F1,EGR1,EWSR1,GMEB1,HCFC1,MAZ,NFIB,NFIC,NR2F1,NR3C1,REST,PKNOX1,Pol2,PRDM15,RELB,REST,SIN3A,SMARCA5,SMC3,SOX10,SOX8,SP1,SREBF2,SRF,TCF12,TRIM28,YY1,ZEB1,ZEB2,ZFP91,ZHX1,ZNF24	ARID1B,ARID3A,ARNT,ASCL1,ASH1L,ASH2L,ATF7,BCL11A,BHLHE40,BHLHE41,BMI1,BRCA1,BRD4,CC2D1A,CHD4,CLOCK,CREB1,CREM,CTCF,DEAF1,DPF2,E2F1,EED,EGR1,EHMT2,EWSR1,FOXK2,GABPB1,GATA4,GATAD2A,GMEB1,HCFC1,HNRNPK,KAT2B,KDM4A,KLF5,MAZ,MEF2A,MEIS2,MITF,NCOA2,NCOR1,NEUROD1,NFIB,NFIC,NONO,NR2F2,NR3C1,NRF1,OLIG2,PKNOX1,Pol2,RAD21,RB1,RELB,REST,SIN3A,SIN3B,SIX4,SKIL,SMARCA5,SMC3,SOX8,SP1,SP4,SREBF2,SRF,TAF1,TBR1,TCF12,TDP43,TRIM28,YBX1,YBX3,YY1,ZBTB7B,ZEB1,ZEB2,ZFP91,ZHX1,ZKSCAN1,ZNF143,ZNF207,ZNF24,ZNF318,ZNF384,ZNF407,ZNF592	cat&cow&horse&human&macaque&marmoset&mouse&rabbit&rat	0.99564658	584	0.171375239	Shared	9	FALSE	FALSE	chr11-47578404-47579764	S4	R4	NA	NA	NA
chr11	47579793	47580792	465254	pELS	LINE	group-1	L2c	NA	NA	NA	NA	horse	0.650189002	643	0.397667364	Shared	1	FALSE	FALSE	chr11-47579793-47580792	S3	R0	NA	NA	NA
chr11	47583628	47584627	465255	dELS	SINE	None	MamSINE1	EGR1,NEUROD11,Pol2	NA	NA	NA	human	0.881460003	555	0.602740752	Neuronal	1	FALSE	FALSE	chr11-47583628-47584627	S3	R1	NA	NA	NA
chr11	47585871	47587277	465256	PLS	Simple_repeat	group-1	(GGCTG)n	NA	BRD4,CHD4,REST	NA	SMC3	cat&cow&horse&human&macaque&marmoset&rabbit	0.539640369	452	0.503357044	Neuronal	7	FALSE	FALSE	chr11-47585871-47587277	S3	R3	NA	NA	NA
chr11	47587278	47588684	465257	pELS	Simple_repeat	group-1	(CCTGCC)n	NA	BRD4,CHD4,PRDM15,RELB,REST,SP1	NA	ARID3A,SMC3,TRIM28	cat&human&macaque&marmoset&rabbit&rat	1.165643216	580	0.677176046	Shared	6	FALSE	FALSE	chr11-47587278-47588684	S3	R3	NA	NA	NA
chr11	47589683	47590798	465258	dELS	Simple_repeat	group-1	(GC)n	NA	NA	NA	NA	cat&mouse	3.878374547	678	0.469674668	Shared	2	FALSE	FALSE	chr11-47589683-47590798	S3	R0	NA	NA	NA
chr11	47591930	47593292	465259	pELS	SINE	group-1	MIRc	EGR1,PKNOX1	NA	NA	NA	cow&human&mouse	0.237097579	324	0.619143497	Neuronal	3	FALSE	FALSE	chr11-47591930-47593292	S4	R3	NA	NA	NA
chr11	47593443	47595047	465260	PLS	SINE	group-1	MIRc	NA	NA	NA	NA	cat&cow&horse&human&macaque&marmoset&mouse&rabbit&rat	0.73261869	518	0.524353159	Neuronal	9	FALSE	FALSE	chr11-47593443-47595047	S3	R4	NA	NA	NA
chr11	47595048	47596652	465261	pELS	SINE	None	AluSx3	NA	NA	NA	NA	human&macaque&rat	-0.105260436	317	0.528606915	Neuronal	3	FALSE	FALSE	chr11-47595048-47596652	S3	R3	NA	NA	NA
chr11	47598745	47600144	465262	dELS	LTR	group-1	MLT1G3	BRD4,EGR1,NR3C1,PKNOX1	BRD4,PRDM15,REST,SP1	NA	MITF	cat&cow&human&macaque&marmoset	0.268187143	550	0.574608041	Shared	5	FALSE	FALSE	chr11-47598745-47600144	S3	R3	NA	NA	NA
chr11	47601704	47603331	465263	CA-CTCF	SINE	None	MIR	NA	NA	NA	NA	cat&macaque	-0.013863636	300	0.708034006	Excitatory	2	FALSE	FALSE	chr11-47601704-47603331	S3	R0	NA	NA	NA
chr11	47604526	47605734	465264	dELS	LINE	other	L3	NA	NA	NA	NA	cat&horse	0.028150538	321	0.712595974	Excitatory	2	FALSE	FALSE	chr11-47604526-47605734	S3	R0	NA	NA	NA
chr11	47606051	47607647	465265	dELS	LTR	other	MLT1K	BCL11A,CLOCK,CREB1,EGR1,GMEB1,NR2F1,NR3C1,PKNOX1,RELB,SMC3,SP1,SREBF2,ZEB1,ZEB2	NA	NA	CC2D1A,SMC3,TBR1	cat&horse&human&macaque&marmoset&rabbit	-0.044110833	290	0.605660504	Neuronal	6	FALSE	FALSE	chr11-47606051-47607647	S3	R3	NA	NA	NA
chr11	47607648	47609244	465266	dELS	SINE	group-1	AluSx1	BCL11A,BHLHE40,BRD4,CLOCK,CREB1,EGR1,GMEB1,KLF16,MEIS2,NEUROD11,NR2F1,NR3C1,PKNOX1,Pol2,PRDM15,SIN3A,SKIL,SMC3,SP1,SREBF2,STAT4,TBR1,ZEB1,ZEB2,ZFP91	SP1	NA	ARNT,BCL11A,BRD4,GMEB1,TBR1	cat&cow&horse&human&macaque&marmoset&mouse&rabbit&rat	0.124639325	531	0.695714881	Neuronal	9	FALSE	FALSE	chr11-47607648-47609244	S3	R4	NA	NA	NA
chr11	47609245	47610841	465267	dELS	SINE	group-1	MIRc	BCL11A,BHLHE40,BRD4,CLOCK,CREB1,EGR1,GMEB1,HCFC1,KLF16,MEIS2,NEUROD11,NR2F1,NR3C1,PKNOX1,Pol2,PRDM15,SIN3A,SMC3,SP1,SREBF2,TBR1,TRIM28,YY1,ZEB2,ZFP91,ZNF384	NA	NA	NA	cat&horse&human&macaque&mouse&rabbit&rat	-0.055118975	386	0.63780408	Neuronal	7	FALSE	FALSE	chr11-47609245-47610841	S3	R3	NA	NA	NA
chr11	47610842	47612439	465268	dELS	SINE	group-1	AluY	NA	BRD4,CHD4,PRDM15,RELB,REST,SP1	NA	ARID3A,BHLHE41,CC2D1A,CHD4,EED,GMEB1,MITF,Pol2,RELB,SMARCA5,TRIM28	cat&cow&human&macaque&marmoset&rabbit&rat	-0.073387986	419	0.376692049	Shared	7	FALSE	FALSE	chr11-47610842-47612439	S3	R3	NA	NA	NA
chr11	47613005	47614362	465269	dELS	SINE	other	MIRb	ASH1L,BCL11A,BHLHE40,BHLHE41,BRD4,CHD4,CLOCK,CREB1,CTCF,DEAF1,E2F1,EGR1,GMEB1,HCFC1,KLF5,MEIS2,NEUROD11,NFIB,NR2F1,NR3C1,PKNOX1,Pol2,POU3F2,PRDM15,RELB,SATB2,SIN3A,SMC3,SP1,SREBF2,TARDBP,TBR1,YY1,ZEB1,ZEB2,ZFP91,ZNF143	BRD4,CHD4,PRDM15,REST,SP1	NA	BRD4,CC2D1A,CLOCK,GMEB1	horse&human&macaque&marmoset	-0.006346832	272	0.572970679	Shared	4	FALSE	FALSE	chr11-47613005-47614362	S3	R3	NA	NA	NA
chr11	47615835	47617797	465270	dELS	DNA	group-1	Charlie16a	CHD4,CREB1,CTCF,EGR1,GMEB1,MAZ,NEUROD11,PKNOX1,Pol2,SMC3,ZEB1	CTCF,REST	NA	CTCF,GMEB1,RAD21,SMC3,TRIM28	cat&cow&horse&human&macaque&marmoset&mouse&rabbit&rat	0.379900151	632	0.278877337	Shared	9	FALSE	FALSE	chr11-47615835-47617797	S3	R4	NA	NA	NA
chr11	47618598	47619622	465271	dELS	SINE	None	AluJr4	CLOCK,EGR1,SREBF2	NA	NA	NA	human&rabbit	1.161715118	691	0.346463998	Shared	2	FALSE	FALSE	chr11-47618598-47619622	S3	R3	NA	NA	NA
chr11	47620134	47621190	465272	dELS	SINE	group-1	MIRb	NA	NA	GMEB1,SOX8	OLIG2	cat&cow&human&macaque&marmoset&rabbit&rat	-0.050263007	304	0.478345751	Shared	7	FALSE	FALSE	chr11-47620134-47621190	S3	R3	NA	NA	NA
chr11	47621191	47622247	465273	dELS	SINE	group-1	AluJb	NA	NA	GMEB1,SOX8	OLIG2	cow&human&macaque&marmoset&mouse&rabbit&rat	0.11430653	344	0.642581832	Shared	7	FALSE	FALSE	chr11-47621191-47622247	S3	R3	NA	NA	NA
chr11	47634479	47635478	465274	None	SINE	None	AluJb	NA	NA	NA	NA	rat	0.296667999	542	0.387272881	Shared	1	FALSE	FALSE	chr11-47634479-47635478	S3	R0	NA	NA	NA
chr11	47636112	47637330	465275	dELS	SINE	group-2	AluSq2	NA	NA	NA	NA	cat&rabbit	-0.12778917	259	0.412284139	Shared	2	FALSE	FALSE	chr11-47636112-47637330	S3	R0	NA	NA	NA
chr11	47637331	47638549	465276	dELS	SINE	group-2	AluYc3	NA	NA	NA	NA	cat&rabbit	0.173274816	409	0.656238716	Shared	2	FALSE	FALSE	chr11-47637331-47638549	S3	R0	NA	NA	NA
chr11	47640307	47641306	465277	pELS	SINE	group-2	AluSg	NA	NA	NA	NA	human	0.117152001	368	0.50752573	Shared	1	FALSE	FALSE	chr11-47640307-47641306	S3	R1	NA	NA	NA
chr11	47641752	47643316	465278	PLS	SINE	group-2	AluSg	ASH1L,ASH2L,BCL11A,BHLHE40,BRD4,CHD4,CLOCK,CREB1,CREM,CTCF,DEAF1,E2F1,EGR1,EWSR1,GABPB1,HCFC1,KLF16,KLF5,MAZ,MEIS2,NEUROD11,NFIB,NFIC,NR2F1,NR3C1,NRF1,PKNOX1,Pol2,PRDM15,RELB,SIN3A,SKIL,SMARCA5,SMC3,SP1,SP4,SREBF2,SRF,STAT4,TBR1,TRIM28,YY1,ZEB1,ZFP91,ZHX1	BHLHE41,BRD4,CHD4,CTCF,FOS,MEIS2,PRDM15,RELB,REST,SP1,YY1,ZHX1	ASH1L,ASH2L,BCL11B,BHLHE40,BHLHE41,BMI1,BRD4,CHD4,CLOCK,CREB1,CTCF,DEAF1,EGR1,EWSR1,GABPB1,GMEB1,HCFC1,MAZ,NFIB,NR2F1,NR3C1,NRF1,REST,OLIG2,PKNOX1,Pol2,PRDM15,RELB,REST,SIN3A,SMARCA5,SMC3,SOX10,SOX8,SP1,SREBF2,TCF12,TRIM28,YY1,ZEB1,ZEB2,ZFP91,ZHX1,ZNF143,ZNF24	ARID1B,ARID3A,ARNT,ASCL1,ASH1L,ASH2L,ATF7,BCL11A,BHLHE40,BHLHE41,BMI1,BRCA1,BRD4,CC2D1A,CHD4,CLOCK,CREB1,CREM,CTCF,DPF2,EGR1,EWSR1,GABPB1,GMEB1,HCFC1,HNRNPK,KAT2B,MAZ,MEF2A,MEIS2,MITF,NCOA2,NCOR1,NEUROD1,NFIC,NONO,NR2F2,NR3C1,NRF1,OLIG2,PKNOX1,Pol2,RAD21,RB1,RELB,SIN3A,SIN3B,SIX4,SKIL,SMARCA5,SMC3,SOX8,SP1,SP4,SREBF2,TBR1,TDP43,TRIM28,YBX1,YY1,ZBTB7B,ZEB1,ZFP91,ZHX1,ZKSCAN1,ZNF143,ZNF24,ZNF384,ZNF407,ZNF592	cat&cow&horse&human&macaque&marmoset&mouse&rabbit&rat	0.965509271	677	0.30300683	Shared	9	FALSE	TRUE	chr11-47641752-47643316	S3	R4	NA	NA	NA
chr11	47648923	47649922	465279	dELS	SINE	None	AluSp	NA	NA	NA	NA	macaque	0.018611999	284	0.500465267	Neuronal	1	FALSE	FALSE	chr11-47648923-47649922	S3	R0	NA	NA	NA
chr11	47656030	47657515	465280	dELS	SINE	None	MIR3	NA	NA	NA	NA	cat&cow&macaque&marmoset&mouse&rabbit&rat	0.077793405	501	0.711613516	Excitatory	7	FALSE	FALSE	chr11-47656030-47657515	S3	R0	NA	NA	NA
chr11	47658468	47660430	465281	CA-CTCF	LINE	group-1	L1MC2	NA	NA	NA	NA	cow&macaque&rabbit	0.165821192	461	0.61504456	Neuronal	3	FALSE	FALSE	chr11-47658468-47660430	S3	R0	NA	NA	NA
chr11	47661066	47662065	465282	CA	DNA	None	Chap1_Mam	NA	NA	NA	NA	horse	-0.230963997	252	0.470006167	Shared	1	FALSE	FALSE	chr11-47661066-47662065	S3	R0	NA	NA	NA
chr11	47664662	47665661	465283	dELS	SINE	group-3	AluJo	NA	NA	NA	NA	macaque	-0.148441998	NA	0.596654969	Shared	1	FALSE	FALSE	chr11-47664662-47665661	S2	R0	NA	NA	NA
chr11	47666219	47667348	465284	dELS	LINE	group-1	L2b	NA	NA	NA	NA	cat&mouse&rabbit	0.189563716	425	0.256246942	Shared	3	FALSE	FALSE	chr11-47666219-47667348	S3	R0	NA	NA	NA
chr11	47667349	47668478	465285	dELS	SINE	group-1	AluSg	NA	NA	NA	NA	marmoset&mouse&rabbit	0.029345134	446	0.528871851	Shared	3	FALSE	FALSE	chr11-47667349-47668478	S3	R0	NA	NA	NA
chr11	47669575	47670854	465286	dELS	SINE	None	AluJb	NA	NA	NA	NA	cow&macaque	0.015207033	321	0.477307616	Shared	2	FALSE	FALSE	chr11-47669575-47670854	S3	R0	NA	NA	NA
chr11	47670855	47672134	465287	dELS	SINE	None	AluJr4	NA	NA	NA	NA	cow&marmoset	-0.007234373	304	0.32052778	Shared	2	FALSE	FALSE	chr11-47670855-47672134	S3	R0	NA	NA	NA
chr11	47676232	47677231	465288	None	SINE	None	AluJb	NA	NA	NA	NA	macaque	0.050692001	259	0.744131808	Microglia	1	FALSE	FALSE	chr11-47676232-47677231	S3	R0	NA	NA	NA
chr11	47678305	47679304	465289	None	SINE	None	AluJb	NA	NA	NA	NA	macaque	-0.154492998	NA	0.739038314	Microglia	1	FALSE	FALSE	chr11-47678305-47679304	S3	R0	NA	NA	NA
chr11	47682854	47683958	465290	CA-H3K4me3	SINE	other	FLAM_C	NA	NA	NA	NA	macaque&marmoset	-0.107677829	295	0.899041366	Microglia	2	FALSE	FALSE	chr11-47682854-47683958	S2	R0	NA	NA	NA
chr11	47689358	47691357	465291	dELS	SINE	group-2	AluSx1	NA	NA	NA	NA	horse&rabbit	1.273094997	588	0.556585318	Shared	2	FALSE	FALSE	chr11-47689358-47691357	S3	R0	NA	NA	NA
chr11	47691742	47692741	465292	CA	LINE	None	L1M4	NA	NA	NA	NA	mouse	0.459148994	524	0.392995375	Shared	1	FALSE	FALSE	chr11-47691742-47692741	S3	R0	NA	NA	NA
chr11	47704185	47705184	465293	CA-TF	SINE	None	AluSg	NA	NA	NA	NA	mouse	0.481532997	543	0.309627542	Shared	1	FALSE	FALSE	chr11-47704185-47705184	S3	R0	NA	NA	NA
chr11	47708845	47710020	465294	CA	SINE	None	AluSz6	NA	NA	NA	NA	human&marmoset	-0.054337587	266	0.291455547	Shared	2	FALSE	FALSE	chr11-47708845-47710020	S3	R2	NA	NA	NA
chr11	47710021	47711196	465295	dELS	LTR	other	LTR48	CREB1,EGR1,NR3C1	NA	NA	NA	human&marmoset&mouse&rabbit	0.241099488	451	0.394499211	Shared	4	FALSE	FALSE	chr11-47710021-47711196	S3	R3	NA	NA	NA
chr11	47714403	47715599	465296	PLS	None	other	None	KLF5	PRDM15,REST,SP1	ASH1L,CHD4,REST,Pol2,SOX8,ZEB2	ARID3A,EWSR1,GMEB1,NR2F2,OLIG2,SKIL,SMC3,SP1,TRIM28	cat&cow&horse&human&macaque&marmoset&mouse&rabbit	-0.089585631	491	0.254506453	Shared	8	FALSE	FALSE	chr11-47714403-47715599	S3	R3	NA	NA	NA
chr11	47715600	47716797	465297	pELS	SINE	None	AluSp	KLF5	PRDM15,REST,SP1	ASH1L,CHD4,REST,Pol2,SOX8,ZEB2	ARID3A,EWSR1,GMEB1,NR2F2,OLIG2,SKIL,SMC3,SP1,TRIM28	cat&horse&macaque&mouse	0.737370616	715	0.164872151	Shared	4	FALSE	FALSE	chr11-47715600-47716797	S3	R0	NA	NA	NA
chr11	47718179	47719178	465298	None	SINE	None	AluSg	NA	NA	NA	NA	mouse	-0.021108001	278	0.428807168	Shared	1	FALSE	FALSE	chr11-47718179-47719178	S3	R0	NA	NA	NA
chr11	47722634	47723868	465299	dELS	SINE	None	AluJb	NEUROD11	NA	NA	NA	cat&human	0.714147364	514	0.426746342	Shared	2	FALSE	FALSE	chr11-47722634-47723868	S3	R3	NA	NA	NA
chr11	47725330	47726329	465300	pELS	SINE	None	AluJr4	NA	NA	NA	NA	marmoset	1.116593	707	0.404838029	Shared	1	FALSE	FALSE	chr11-47725330-47726329	S3	R0	NA	NA	NA
chr11	47727019	47728018	465301	pELS	SINE	group-1	AluSp	NA	NA	NA	NA	cat	0.046545999	321	0.357115148	Shared	1	FALSE	FALSE	chr11-47727019-47728018	S3	R0	NA	NA	NA
chr11	47730909	47732093	465302	dELS	Low_complexity	group-1	A-rich	EGR1	NA	NA	NA	cat&cow&horse&macaque&marmoset&mouse&rabbit&rat	2.981961159	904	0.568449828	Shared	8	FALSE	FALSE	chr11-47730909-47732093	S4	R0	NA	NA	NA
chr11	47732094	47733279	465303	dELS	SINE	group-1	AluSq2	NA	NA	NA	NA	macaque&marmoset&mouse&rabbit	2.727653437	904	0.328808805	Shared	4	FALSE	FALSE	chr11-47732094-47733279	S3	R0	NA	NA	NA
chr11	47739493	47740492	465304	None	SINE	None	AluSx	NA	NA	NA	NA	marmoset	-0.131581999	NA	0.36342199	Shared	1	FALSE	FALSE	chr11-47739493-47740492	S2	R0	NA	NA	NA
chr11	47743417	47744708	465305	None	LINE	None	L1MA1	NA	NA	NA	NA	cat&macaque&marmoset	0.764546432	614	0.605134677	Shared	3	FALSE	FALSE	chr11-47743417-47744708	S3	R0	NA	NA	NA
chr11	47745648	47746647	465306	None	SINE	None	AluSx3	NA	NA	NA	NA	cat	1.218283995	560	0.530313155	Shared	1	FALSE	FALSE	chr11-47745648-47746647	S3	R0	NA	NA	NA
chr11	47766204	47767650	465307	PLS	Simple_repeat	group-1	(GGGCGCT)n	ASH1L,ASH2L,BHLHE40,BHLHE41,BRD4,CHD4,CLOCK,CREB1,DEAF1,E2F1,EGR1,EWSR1,GABPB1,GMEB1,HCFC1,KLF16,KLF5,MEIS2,NEUROD11,NFIB,NR3C1,NRF1,PKNOX1,Pol2,PRDM15,RELB,SIN3A,SKIL,SMC3,SP1,SP4,SREBF2,STAT4,TARDBP,TBR1,TRIM28,YY1,ZEB1,ZEB2,ZHX1,ZNF143,ZNF384	ASH2L,BRD4,CHD4,CTCF,FOS,PRDM15,RELB,REST,SP1,YBX3,YY1,ZNF384	ASH1L,ASH2L,BMI1,BRD4,CHD4,CLOCK,CREB1,CTCF,DEAF1,EGR1,EWSR1,GABPB1,GMEB1,HCFC1,NFIB,NFIC,NR2F1,NR3C1,NRF1,REST,OLIG2,PKNOX1,Pol2,PRDM15,RELB,REST,SIN3A,SMC3,SOX10,SOX8,SP1,SREBF2,TARDBP,TCF12,YY1,ZEB1,ZEB2,ZFP91,ZNF24	ARID1B,ARID3A,ARNT,ASCL1,ASH1L,ASH2L,ATF7,BCL11A,BHLHE40,BHLHE41,BMI1,BRCA1,BRD4,CC2D1A,CHD4,CLOCK,CREB1,CREM,CTCF,DEAF1,DPF2,E2F1,EED,EGR1,EHMT2,EWSR1,EZH2,FOXK2,GABPB1,GATA4,GATAD2A,GMEB1,HCFC1,KAT2B,KDM4A,KLF5,MAZ,MEF2A,MEIS2,MITF,NCOA2,NCOR1,NEUROD1,NFIB,NFIC,NONO,NR2F2,NR3C1,NRF1,OLIG2,PKNOX1,Pol2,RAD21,RB1,RELB,REST,SIN3A,SIN3B,SIX4,SKIL,SMARCA5,SMC3,SOX8,SP1,SP4,SREBF2,SRF,TAF1,TBR1,TCF12,TDP43,TRIM28,YBX1,YY1,ZBTB7B,ZEB1,ZEB2,ZFP91,ZHX1,ZKSCAN1,ZNF143,ZNF207,ZNF24,ZNF318,ZNF384,ZNF407,ZNF592	cat&cow&horse&human&macaque&marmoset&mouse&rabbit&rat	0.721074634	606	0.353341746	Shared	9	FALSE	FALSE	chr11-47766204-47767650	S3	R4	NA	NA	NA
chr11	47767651	47769097	465308	PLS	SINE	group-3	AluSx1	ASH1L,ASH2L,BHLHE40,BHLHE41,BRD4,CHD4,CLOCK,CREB1,DEAF1,E2F1,EGR1,EWSR1,GABPB1,GMEB1,HCFC1,KLF16,KLF5,MEIS2,NEUROD11,NFIB,NR3C1,NRF1,PKNOX1,Pol2,PRDM15,RELB,SIN3A,SKIL,SMC3,SP1,SP4,SREBF2,STAT4,TARDBP,TBR1,TRIM28,YY1,ZEB1,ZEB2,ZHX1,ZNF143,ZNF384	PRDM15,REST,SP1	BCL11B,BRD4,CHD4,EGR1,GMEB1,HCFC1,NR3C1,REST,OLIG2,PKNOX1,Pol2,RELB,REST,SIN3A,SMC3,SOX8,SP1,SREBF2,YY1,ZEB1,ZEB2,ZNF24	ARID1B,ARID3A,ARNT,ASCL1,ASH1L,ASH2L,ATF7,BCL11A,BHLHE40,BHLHE41,BMI1,BRCA1,BRD4,CC2D1A,CHD4,CLOCK,CREB1,CREM,CTCF,DEAF1,DPF2,E2F1,EED,EGR1,EHMT2,EWSR1,EZH2,FOXK2,GABPB1,GATA4,GATAD2A,GMEB1,HCFC1,KAT2B,KDM4A,KLF5,MAZ,MEF2A,MEIS2,MITF,NCOA2,NCOR1,NEUROD1,NFIB,NFIC,NONO,NR2F2,NR3C1,NRF1,OLIG2,PKNOX1,Pol2,RAD21,RB1,RELB,REST,SIN3A,SIN3B,SIX4,SKIL,SMARCA5,SMC3,SOX8,SP1,SP4,SREBF2,SRF,TAF1,TBR1,TCF12,TDP43,TRIM28,YBX1,YY1,ZBTB7B,ZEB1,ZEB2,ZFP91,ZHX1,ZKSCAN1,ZNF143,ZNF207,ZNF24,ZNF318,ZNF384,ZNF407,ZNF592	cat&cow&horse&human&macaque&marmoset&mouse&rabbit&rat	-0.124232204	459	0.233274243	Shared	9	FALSE	FALSE	chr11-47767651-47769097	S3	R4	NA	NA	NA
chr11	47771681	47772680	465309	dELS	SINE	None	AluSq2	NA	NA	NA	NA	cat	0.138257003	317	0.569573956	Neuronal	1	FALSE	FALSE	chr11-47771681-47772680	S3	R0	NA	NA	NA
chr11	47776048	47778032	465310	dELS	DNA	group-3	MER112	NA	NA	NA	NA	cow&horse&macaque	0.032692192	347	0.321084982	Shared	3	FALSE	FALSE	chr11-47776048-47778032	S3	R0	NA	NA	NA
chr11	47779005	47780004	465311	dELS	SINE	group-1	AluSx1	NA	NA	NA	NA	cat	0.565568001	638	0.440580305	Shared	1	FALSE	FALSE	chr11-47779005-47780004	S3	R0	NA	NA	NA
chr11	47780568	47782183	465312	dELS	SINE	None	AluSx1	NA	NA	NA	NA	horse&rabbit	0.038371906	313	0.621375154	Shared	2	FALSE	FALSE	chr11-47780568-47782183	S3	R0	NA	NA	NA
chr11	47783914	47784913	465313	dELS	SINE	other	FLAM_C	NA	NA	NA	NA	rabbit	0.137234001	347	0.299921554	Shared	1	FALSE	FALSE	chr11-47783914-47784913	S3	R0	NA	NA	NA
chr11	47785141	47786186	465314	dELS	DNA	None	MER5A	NA	NA	NA	NA	cat&human&mouse	0.075398662	304	0.444734744	Shared	3	FALSE	FALSE	chr11-47785141-47786186	S3	R3	NA	NA	NA
chr11	47786187	47787233	465315	dELS	SINE	None	AluSz	NA	NA	NA	NA	cat&human&macaque	0.429617009	546	0.445606394	Shared	3	FALSE	FALSE	chr11-47786187-47787233	S3	R3	NA	NA	NA
chr11	47788270	47789338	465316	dELS	SINE	group-1	FLAM_C	NA	NA	NA	NA	cat&cow	0.472913934	532	0.621195047	Shared	2	FALSE	FALSE	chr11-47788270-47789338	S3	R0	NA	NA	NA
chr11	47790387	47791386	465317	None	SINE	None	AluSx	NA	NA	NA	NA	rabbit	0.055618003	NA	0.179845127	Shared	1	FALSE	FALSE	chr11-47790387-47791386	S2	R0	NA	NA	NA
chr11	47792193	47793403	465318	dELS	LINE	group-1	L1MB2	NA	NA	NA	SMARCA5	human&marmoset	0.716080105	562	0.420971782	Shared	2	FALSE	FALSE	chr11-47792193-47793403	S3	R2	NA	NA	NA
chr11	47797474	47798473	465319	pELS	SINE	group-1	AluSx1	NA	NA	NA	NA	cat	1.855775981	609	0.339486666	Shared	1	FALSE	FALSE	chr11-47797474-47798473	S4	R0	NA	NA	NA
chr11	47803548	47804547	465320	None	rRNA	None	5S	NA	NA	NA	NA	cow	0.181625002	494	0.400288573	Shared	1	FALSE	FALSE	chr11-47803548-47804547	S3	R0	NA	NA	NA
chr11	47806440	47807439	465321	None	SINE	None	AluSq2	NA	NA	NA	NA	rabbit	0.25163	491	0.451725669	Shared	1	FALSE	FALSE	chr11-47806440-47807439	S3	R0	NA	NA	NA
chr11	47815342	47816341	465322	dELS	LINE	group-1	L3	NA	NA	NA	NA	mouse	1.143346996	637	0.476380642	Shared	1	FALSE	FALSE	chr11-47815342-47816341	S3	R0	NA	NA	NA
chr11	47843023	47844022	465323	dELS	LINE	group-3	L2a	NA	NA	NA	NA	human	0.129179	278	0.883297953	Microglia	1	FALSE	FALSE	chr11-47843023-47844022	S1	R1	NA	NA	NA
chr11	47845957	47846956	465324	pELS	LINE	other	L1PA17	NA	NA	NA	NA	rabbit	0.091492001	278	0.181680076	Shared	1	FALSE	FALSE	chr11-47845957-47846956	S3	R0	NA	NA	NA
chr11	47847810	47849080	465325	PLS	None	group-2	None	ASH2L,BRD4,CHD4,CLOCK,CREB1,CTCF,DEAF1,EGR1,EWSR1,GABPB1,GMEB1,HCFC1,KLF16,KLF5,NEUROD11,NFIB,NFIC,NR2F1,NR3C1,PKNOX1,Pol2,PRDM15,RELB,SIN3A,SMC3,SREBF2,TBR1,YY1,ZEB1,ZEB2,ZFP91,ZHX1,ZNF24	ASH2L,BRD4,CHD4,CTCF,FOS,PRDM15,RELB,REST,SP1,YY1	ASH2L,BMI1,BRD4,CHD4,CREB1,CTCF,DEAF1,E2F1,GMEB1,HCFC1,NFIB,NR3C1,REST,OLIG2,PKNOX1,Pol2,PRDM15,RELB,REST,SIN3A,SMC3,SOX10,SOX8,SP1,SREBF2,TCF12,YY1,ZEB1,ZEB2,ZFP91,ZHX1,ZNF24	ARID1B,ARID3A,ARNT,ASCL1,ASH1L,ASH2L,ATF7,BHLHE41,BMI1,BRCA1,CHD4,CLOCK,CREB1,CREM,CTCF,DPF2,EGR1,EHMT2,EWSR1,FOXK2,GABPB1,GATA4,GATAD2A,GMEB1,HCFC1,KAT2B,KDM4A,KLF5,MAZ,MEF2A,NCOA2,NCOR1,NEUROD1,NFIB,NFIC,NONO,NR2F2,NR3C1,OLIG2,Pol2,RAD21,RB1,SIN3A,SIN3B,SKIL,SMARCA5,SMC3,SOX8,SP1,SP4,SREBF2,SRF,TAF1,TCF12,TRIM28,YBX1,YY1,ZEB1,ZFP91,ZHX1,ZKSCAN1,ZNF143,ZNF24,ZNF384,ZNF407,ZNF592	cat&cow&horse&human&macaque&marmoset&mouse&rabbit&rat	0.764745863	601	0.299654438	Shared	9	FALSE	FALSE	chr11-47847810-47849080	S3	R4	NA	NA	NA
chr11	47849917	47850916	465326	pELS	SINE	group-2	AluSq2	NA	NA	NA	NA	macaque	0.006865002	259	0.574376451	Shared	1	FALSE	FALSE	chr11-47849917-47850916	S2	R0	NA	NA	NA
chr11	47852925	47854044	465327	dELS	SINE	group-3	AluSg4	CTCF	CTCF	CTCF	CTCF	cat&marmoset&rabbit	0.021125	503	0.438653715	Shared	3	FALSE	FALSE	chr11-47852925-47854044	S3	R0	NA	NA	NA
chr11	47854273	47855452	465328	dELS	SINE	group-2	AluSz6	NA	NA	NA	NA	cow&marmoset&rabbit	0.083465255	399	0.80891611	Microglia	3	FALSE	FALSE	chr11-47854273-47855452	S3	R0	NA	NA	NA
chr11	47856922	47858920	465329	dELS	SINE	group-1	AluSx1	NA	NA	NA	NA	cow&horse&human&macaque&marmoset&rabbit	0.691787393	594	0.562122648	Shared	6	FALSE	FALSE	chr11-47856922-47858920	S3	R3	NA	NA	NA
chr11	47859504	47860503	465330	dELS	SINE	group-2	AluSx	NA	NA	NA	NA	cat	0.040241	338	0.514365012	Shared	1	FALSE	FALSE	chr11-47859504-47860503	S3	R0	NA	NA	NA
chr11	47862803	47864415	465331	dELS	LINE	group-1	L2a	NA	NA	NA	NA	horse&macaque&marmoset&mouse&rabbit&rat	0.686063239	584	0.529564121	Shared	6	FALSE	FALSE	chr11-47862803-47864415	S3	R0	NA	NA	NA
chr11	47864827	47865826	465332	dELS	SINE	group-1	AluSq	NA	NA	NA	NA	macaque	0.105136999	373	0.726718782	Microglia	1	FALSE	FALSE	chr11-47864827-47865826	S3	R0	NA	NA	NA
chr11	47869585	47871125	465333	dELS	SINE	group-1	MIRb	NA	NA	NA	NA	cat&horse&marmoset	0.491256325	721	0.683560419	Shared	3	FALSE	FALSE	chr11-47869585-47871125	S3	R0	NA	NA	NA
chr11	47871859	47872858	465334	None	SINE	None	AluY	NA	NA	NA	NA	marmoset	-0.036294001	259	0.87976307	Microglia	1	FALSE	FALSE	chr11-47871859-47872858	S2	R0	NA	NA	NA
chr11	47880861	47881860	465335	dELS	SINE	None	AluSz	NA	NA	NA	NA	macaque	1.376083999	647	0.732001112	Microglia	1	FALSE	FALSE	chr11-47880861-47881860	S3	R0	NA	NA	NA
chr11	47885667	47886708	465336	dELS	SINE	other	AluSx	NA	NA	NA	NA	macaque&mouse&rabbit	0.209915549	419	0.83351152	Microglia	3	FALSE	FALSE	chr11-47885667-47886708	S3	R0	NA	NA	NA
chr11	47888340	47890037	465337	dELS	LINE	other	L2b	NA	NA	NA	NA	cat&cow&horse&macaque&marmoset&rabbit	0.131531802	393	0.798238906	Microglia	6	FALSE	FALSE	chr11-47888340-47890037	S3	R0	NA	NA	NA
chr11	47890038	47891736	465338	dELS	SINE	other	AluSp	NA	NA	NA	NA	cat&cow&horse&macaque&marmoset&rabbit	0.375248381	594	0.841148715	Microglia	6	FALSE	FALSE	chr11-47890038-47891736	S3	R0	NA	NA	NA
chr11	47898113	47899112	465339	TF	SINE	None	AluJb	NA	NA	NA	NA	macaque	0.092351999	NA	0.812577082	Microglia	1	FALSE	FALSE	chr11-47898113-47899112	S2	R0	NA	NA	NA
chr11	47899371	47900683	465340	dELS	SINE	other	AluSx1	NA	NA	NA	NA	cat&horse&marmoset&mouse&rabbit&rat	0.14410891	470	0.915631155	Microglia	6	FALSE	FALSE	chr11-47899371-47900683	S3	R0	NA	NA	NA
chr11	47904207	47905997	465341	PLS	SINE	other	AluSx1	NA	NA	NA	NA	cat&cow&marmoset&mouse	0.705988838	548	0.364258306	Shared	4	FALSE	FALSE	chr11-47904207-47905997	S3	R0	NA	NA	NA
chr11	47908177	47909176	465342	dELS	SINE	other	AluSz	NA	NA	NA	NA	cow	-0.038560997	353	0.484927409	Shared	1	FALSE	FALSE	chr11-47908177-47909176	S3	R0	NA	NA	NA
chr11	47909421	47910479	465343	dELS	SINE	group-3	AluSz	NA	NA	NA	NA	horse&rabbit	-0.000567517	309	0.528865886	Shared	2	FALSE	FALSE	chr11-47909421-47910479	Variable	R0	NA	NA	NA
chr11	47910983	47911982	465344	dELS	SINE	None	AluSz	NA	NA	NA	NA	cat	0.036832002	399	0.419980869	Shared	1	FALSE	FALSE	chr11-47910983-47911982	S3	R0	NA	NA	NA
chr11	47914046	47915045	465345	dELS	SINE	group-1	AluSx1	NA	NA	NA	NA	mouse	0.182349002	505	0.440680694	Shared	1	FALSE	FALSE	chr11-47914046-47915045	S3	R0	NA	NA	NA
chr11	47915287	47917254	465346	dELS	SINE	group-1	AluSx	NA	NA	NA	NA	cow&human&macaque&mouse	0.224632113	525	0.412613255	Shared	4	FALSE	FALSE	chr11-47915287-47917254	S3	R3	NA	NA	NA
chr11	47917626	47919273	465347	dELS	SINE	other	MIRc	NA	RELB,REST,SP1	NA	SMC3	cat&cow&human&macaque&marmoset	0.122527307	470	0.768470033	Microglia	5	FALSE	FALSE	chr11-47917626-47919273	S3	R3	NA	NA	NA
chr11	47923134	47924133	465348	dELS	SINE	group-1	AluSx1	NA	NA	NA	NA	marmoset	-0.016306001	317	0.406848754	Shared	1	FALSE	FALSE	chr11-47923134-47924133	S3	R0	NA	NA	NA
chr11	47925296	47926295	465349	None	SINE	None	AluSx4	NA	NA	NA	NA	cat	-0.012996997	NA	0.237226988	Shared	1	FALSE	FALSE	chr11-47925296-47926295	S2	R0	NA	NA	NA
chr11	47927940	47929198	465350	dELS	SINE	other	AluY	NA	REST,SP1	NA	NA	cat&horse&human&marmoset&mouse&rabbit&rat	-0.019795075	512	0.805218095	Microglia	7	FALSE	FALSE	chr11-47927940-47929198	S3	R3	NA	NA	NA
chr11	47929528	47930527	465351	None	SINE	None	AluSx1	NA	NA	NA	NA	cat	-0.106484998	NA	0.385015204	Shared	1	FALSE	FALSE	chr11-47929528-47930527	S2	R0	NA	NA	NA
chr11	47930811	47931810	465352	dELS	SINE	other	AluSq	NA	NA	NA	NA	cow	-0.028741	356	0.837394901	Microglia	1	FALSE	FALSE	chr11-47930811-47931810	S3	R0	NA	NA	NA
chr11	47933928	47935074	465353	dELS	SINE	group-1	AluSx	CTCF	BRD4,CTCF,REST,SP1	CHD4,CTCF,SIN3A,SOX8	CHD4,CTCF,EWSR1,OLIG2,RAD21,SMARCA5,ZHX1,ZNF24	cat&cow&horse&human&macaque&marmoset&rabbit&rat	0.131278117	516	0.389207111	Shared	8	FALSE	FALSE	chr11-47933928-47935074	S3	R3	NA	NA	NA
chr11	47935075	47936222	465354	None	SINE	None	MIRb	NA	NA	CHD4,CTCF,SIN3A,SOX8	NA	cat&cow&macaque&marmoset&mouse&rabbit&rat	-0.063363242	295	0.514777211	Shared	7	FALSE	FALSE	chr11-47935075-47936222	S3	R0	NA	NA	NA
chr11	47937493	47938492	465355	dELS	LINE	group-2	L2a	NA	NA	NA	NA	human	-0.023150999	284	0.623057558	Shared	1	FALSE	FALSE	chr11-47937493-47938492	S3	R1	NA	NA	NA
chr11	47939102	47940848	465356	dELS	SINE	group-2	AluSp	NA	NA	NA	NA	cow&horse&mouse&rabbit	0.052682313	350	0.738021073	Microglia	4	FALSE	FALSE	chr11-47939102-47940848	S3	R0	NA	NA	NA
chr11	47940849	47942595	465357	dELS	SINE	None	AluJb	NA	BRD4,CHD4,CTCF,PRDM15,RELB,REST,SP1,ZHX1	NA	SMARCA5,SMC3	cat&cow&horse&human&marmoset&rabbit	0.023410417	377	0.853665665	Microglia	6	FALSE	FALSE	chr11-47940849-47942595	S3	R3	NA	NA	NA
chr11	47942827	47944138	465358	dELS	LTR	other	LTR104_Mam	NA	NA	NA	NA	mouse&rat	0.042897865	409	0.591588091	Shared	2	FALSE	FALSE	chr11-47942827-47944138	S3	R0	NA	NA	NA
chr11	47946441	47947883	465359	dELS	SINE	group-1	AluSq2	NA	NA	NA	NA	cat&cow&horse&human&macaque&marmoset&mouse&rabbit&rat	0.242618853	535	0.516724303	Shared	9	FALSE	FALSE	chr11-47946441-47947883	S3	R4	NA	NA	NA
chr11	47951308	47953207	465360	dELS	SINE	group-2	MIR	NA	NA	NA	NA	cow&horse	0.002034738	410	0.4770173	Shared	2	FALSE	FALSE	chr11-47951308-47953207	S3	R0	NA	NA	NA
chr11	47953258	47954257	465361	None	DNA	None	Kanga1a	NA	NA	NA	NA	cat	-0.160874998	252	0.537532787	Shared	1	FALSE	FALSE	chr11-47953258-47954257	S3	R0	NA	NA	NA
chr11	47954950	47955949	465362	dELS	SINE	other	MamSINE1	NA	NA	NA	NA	cow	0.034241001	347	0.506131547	Shared	1	FALSE	FALSE	chr11-47954950-47955949	S3	R0	NA	NA	NA
chr11	47957977	47959044	465363	None	SINE	None	AluJo	NA	NA	NA	NA	cat&mouse	-0.165107677	252	0.174224877	Shared	2	FALSE	FALSE	chr11-47957977-47959044	S3	R0	NA	NA	NA
chr11	47960986	47962199	465364	CA	SINE	other	MIRc	NA	NA	NA	NA	cat&horse&macaque&marmoset	0.045247941	321	0.649062167	Shared	4	FALSE	FALSE	chr11-47960986-47962199	S3	R0	NA	NA	NA
chr11	47966792	47967791	465365	dELS	SINE	other	AluSq	NA	NA	NA	NA	cow	0.085701	324	0.204467955	Shared	1	FALSE	FALSE	chr11-47966792-47967791	S3	R0	NA	NA	NA
chr11	47969386	47970638	465366	dELS	SINE	None	AluSg4	NA	NA	NA	NA	cat&horse	-0.155245013	344	0.429914239	Shared	2	FALSE	FALSE	chr11-47969386-47970638	S3	R0	NA	NA	NA
chr11	47973085	47974110	465367	dELS	SINE	group-1	AluSq2	NA	REST,SP1	NA	NA	cat&horse&human&marmoset&rabbit	0.241835283	429	0.535912787	Shared	5	FALSE	FALSE	chr11-47973085-47974110	S3	R3	NA	NA	NA
chr11	47974111	47975136	465368	dELS	SINE	group-1	MIRb	NA	REST,SP1	NA	NA	human&macaque&marmoset&rabbit	1.098823588	651	0.703056351	Shared	4	FALSE	FALSE	chr11-47974111-47975136	S3	R3	NA	NA	NA
chr11	47976569	47977568	465369	dELS	SINE	group-1	AluY	NA	NA	NA	NA	cat	0.097149001	404	0.795695017	Microglia	1	FALSE	FALSE	chr11-47976569-47977568	S3	R0	NA	NA	NA
chr11	47979525	47980840	465370	PLS	Simple_repeat	other	(GGCGGA)n	NA	NA	CHD4,OLIG2,ZEB2	CTCF,EWSR1,NONO,OLIG2,RAD21,SMC3,TRIM28	cat&cow&horse&human&macaque&marmoset&mouse&rabbit&rat	1.121785717	631	0.353381063	Shared	9	FALSE	FALSE	chr11-47979525-47980840	S3	R4	NA	NA	NA
chr11	47980841	47982157	465371	pELS	SINE	group-1	MIR1_Amn	NA	NA	HCFC1	ARID3A,SMC3	cat&cow&horse&human&macaque&marmoset&mouse&rabbit&rat	1.056839788	629	0.451842471	Shared	9	FALSE	FALSE	chr11-47980841-47982157	S4	R4	NA	NA	NA
chr11	47982381	47984055	465372	pELS	Simple_repeat	group-1	(TGTTT)n	NA	SP1	NA	NA	mouse&rabbit	0.41623582	475	0.760230439	Microglia	2	FALSE	FALSE	chr11-47982381-47984055	S4	R0	NA	NA	NA
chr11	47985863	47986862	465373	dELS	SINE	group-2	AluSx	NA	NA	NA	NA	cow	0.061929999	481	0.841036452	Microglia	1	FALSE	FALSE	chr11-47985863-47986862	S3	R0	NA	NA	NA
chr11	47986997	47988660	465374	dELS	LINE	group-1	L1MC	NA	BRD4,REST,SP1	NA	NA	cat&cow&horse&human&macaque&marmoset&mouse&rabbit&rat	0.42510517	683	0.801467555	Microglia	9	FALSE	FALSE	chr11-47986997-47988660	S3	R4	NA	NA	NA
chr11	47990159	47992158	465375	dELS	SINE	group-1	MIRc	NA	REST	NA	NA	horse&human&macaque&mouse	0.081374501	371	0.639971265	Shared	4	FALSE	FALSE	chr11-47990159-47992158	S3	R3	NA	NA	NA
chr11	47992512	47993628	465376	dELS	SINE	other	AluSz	NA	NA	NA	NA	cat&marmoset	-0.025589079	341	0.457835852	Shared	2	FALSE	FALSE	chr11-47992512-47993628	S3	R0	NA	NA	NA
chr11	47994370	47995369	465377	dELS	SINE	None	MIR	NA	NA	NA	NA	mouse	-0.009759	317	0.410773194	Shared	1	FALSE	FALSE	chr11-47994370-47995369	S3	R0	NA	NA	NA
chr11	47995766	47996982	465378	dELS	SINE	other	MIRb	NA	REST,SP1	NA	NA	horse&human&macaque&rabbit	-0.152288414	324	0.70052764	Microglia	4	FALSE	FALSE	chr11-47995766-47996982	S3	R3	NA	NA	NA
chr11	47996983	47998199	465379	dELS	SINE	other	MIRc	NA	NA	NA	NA	horse&marmoset&rabbit&rat	-0.000720624	405	0.368434468	Shared	4	FALSE	FALSE	chr11-47996983-47998199	S3	R0	NA	NA	NA
chr11	47998852	47999851	465380	dELS	DNA	group-2	MER5B	NA	NA	NA	NA	cat	0.114580999	400	0.691551092	Shared	1	FALSE	FALSE	chr11-47998852-47999851	S3	R0	NA	NA	NA
chr11	48000121	48001120	465381	dELS	SINE	None	AluSz6	NA	NA	NA	NA	horse	-0.100461999	NA	0.432742636	Shared	1	FALSE	FALSE	chr11-48000121-48001120	S3	R0	NA	NA	NA
chr11	48001405	48002404	465382	dELS	SINE	other	AluSx1	NA	NA	NA	NA	macaque	0.112132001	390	0.501654705	Shared	1	FALSE	FALSE	chr11-48001405-48002404	S3	R0	NA	NA	NA
chr11	48002720	48003754	465383	dELS	SINE	other	AluSx1	NA	NA	NA	NA	cow&horse&marmoset	0.053030918	338	0.295093966	Shared	3	FALSE	FALSE	chr11-48002720-48003754	S3	R0	NA	NA	NA
chr11	48003755	48004790	465384	dELS	SINE	group-1	MIR	NA	NA	NA	NA	horse&marmoset	0.033503864	321	0.296527112	Shared	2	FALSE	FALSE	chr11-48003755-48004790	S3	R0	NA	NA	NA
chr11	48005567	48007233	465385	dELS	SINE	group-1	AluY	NA	NA	ZEB2	NA	cat&horse&human&macaque&marmoset&mouse&rabbit&rat	0.190172765	491	0.209198835	Shared	8	FALSE	FALSE	chr11-48005567-48007233	S3	R3	NA	NA	NA
chr11	48007385	48008926	465386	dELS	SINE	group-1	AluSq2	NA	NA	NA	NA	macaque&marmoset&rabbit	-0.023586899	388	0.455526223	Shared	3	FALSE	FALSE	chr11-48007385-48008926	S3	R0	NA	NA	NA
chr11	48009439	48010914	465387	dELS	SINE	None	FLAM_A	NA	NA	NA	NA	cat&rabbit	-0.207108402	272	0.677336419	Shared	2	FALSE	FALSE	chr11-48009439-48010914	S3	R0	NA	NA	NA
chr11	48011596	48012919	465388	dELS	SINE	group-2	AluSx	NA	NA	NA	NA	cat&horse&marmoset	-0.102945619	384	0.617225073	Shared	3	FALSE	FALSE	chr11-48011596-48012919	S3	R0	NA	NA	NA
chr11	48012920	48014243	465389	dELS	DNA	group-1	MER103C	NA	NA	NA	NA	cat&horse&macaque&marmoset	0.179019638	375	0.469689677	Shared	4	FALSE	FALSE	chr11-48012920-48014243	S3	R0	NA	NA	NA
chr11	48015844	48016843	465390	PLS	SINE	other	MIR	NA	NA	NA	NA	rabbit	0.002243001	377	0.330281263	Shared	1	FALSE	FALSE	chr11-48015844-48016843	S3	R0	NA	NA	NA
chr11	48017024	48018609	465391	pELS	LINE	other	L1ME4a	NA	NA	NA	ARID3A,CTCF,SMARCA5,SMC3,ZNF24	cat&human&macaque&mouse&rat	-0.083796975	350	0.311466205	Shared	5	FALSE	FALSE	chr11-48017024-48018609	S3	R3	NA	NA	NA
chr11	48018610	48020196	465392	dELS	Simple_repeat	group-1	(TG)n	NA	NA	NA	ARID3A,CTCF,SMARCA5,SMC3,ZNF24	cat&horse&human&macaque&mouse&rabbit&rat	0.198108381	563	0.633377318	Shared	7	FALSE	FALSE	chr11-48018610-48020196	S3	R3	NA	NA	NA
chr11	48020197	48021783	465393	dELS	Simple_repeat	group-2	(GTTTT)n	NA	NA	NA	NA	cat&human&mouse&rabbit&rat	-0.033328293	473	0.409774787	Shared	5	FALSE	FALSE	chr11-48020197-48021783	S3	R3	NA	NA	NA
chr11	48021918	48022969	465394	dELS	DNA	group-2	Charlie15a	NA	PRDM15	NA	NA	cow&human&macaque&rat	-0.010233841	338	0.566567398	Shared	4	FALSE	FALSE	chr11-48021918-48022969	S3	R3	NA	NA	NA
chr11	48022970	48024021	465395	dELS	Simple_repeat	None	(AAAT)n	NA	PRDM15	NA	NA	human&macaque&mouse&rat	0.166286123	445	0.426022184	Shared	4	FALSE	FALSE	chr11-48022970-48024021	S3	R3	NA	NA	NA
chr11	48024255	48025366	465396	dELS	DNA	group-1	MER102a	NA	NA	NA	NA	cat&horse&human&macaque&marmoset&rabbit&rat	0.18297212	377	0.156680873	Shared	7	FALSE	FALSE	chr11-48024255-48025366	S3	R3	NA	NA	NA
chr11	48025367	48026478	465397	dELS	LINE	group-1	L2c	NA	NA	NA	NA	horse&human&macaque&mouse&rabbit&rat	0.02640108	380	0.348070498	Shared	6	FALSE	FALSE	chr11-48025367-48026478	S3	R3	NA	NA	NA
chr11	48027883	48029732	465398	dELS	SINE	other	MIRb	NA	PRDM15,REST,SP1	NA	OLIG2,SMC3	horse&human&marmoset&rabbit	-0.086901082	324	0.457326734	Shared	4	FALSE	FALSE	chr11-48027883-48029732	S3	R3	NA	NA	NA
chr11	48030218	48031234	465399	dELS	LTR	group-2	MLT1J	NA	NA	NA	NA	marmoset&rat	-0.056357916	295	0.762915306	Microglia	2	FALSE	FALSE	chr11-48030218-48031234	S3	R0	NA	NA	NA
chr11	48031611	48032734	465400	dELS	SINE	other	AluSp	NA	CHD4,CTCF,PRDM15,RELB,REST,SP1,ZHX1	NA	GMEB1,MITF,RAD21,RELB,SMC3,SP1	cow&horse&human&macaque&marmoset	-0.085316725	338	0.848363553	Microglia	5	FALSE	FALSE	chr11-48031611-48032734	S3	R3	NA	NA	NA
chr11	48033397	48034646	465401	dELS	SINE	group-1	MIR	NA	BRD4,CHD4,PRDM15,RELB,REST,SP1	NA	ARID3A	cat&cow&horse&human&macaque&marmoset&mouse&rabbit	0.0802976	438	0.609262075	Shared	8	FALSE	FALSE	chr11-48033397-48034646	S3	R3	NA	NA	NA
chr11	48034830	48036021	465402	dELS	Simple_repeat	group-1	(T)n	EGR1	REST	ASH1L,BMI1,BRD4,CHD4,CTCF,DEAF1,EWSR1,GMEB1,HCFC1,NFIB,NR3C1,REST,PKNOX1,RELB,REST,SIN3A,SREBF2,TCF12,YY1,ZEB1,ZEB2,ZFP91	ARID1B,ARID3A,ASH2L,ATF7,BCL11A,CHD4,CTCF,DPF2,EWSR1,FOXK2,GMEB1,KDM4A,MEF2A,MITF,NCOA2,NCOR1,NEUROD1,NFIC,NONO,NR3C1,OLIG2,Pol2,RELB,SMARCA5,SMC3,SOX8,SP1,TRIM28,ZFP91,ZHX1,ZNF24,ZNF318,ZNF384	cat&cow&horse&human&macaque&marmoset&mouse&rabbit&rat	1.20567617	635	0.712430828	Shared	9	FALSE	FALSE	chr11-48034830-48036021	S4	R4	NA	NA	NA
chr11	48036022	48037214	465403	dELS	RC	group-1	Helitron3Na_Mam	NA	NA	ASH1L,BMI1,BRD4,CHD4,CTCF,DEAF1,EWSR1,GMEB1,HCFC1,NFIB,NR3C1,REST,PKNOX1,RELB,REST,SIN3A,SREBF2,TCF12,YY1,ZEB1,ZEB2,ZFP91	ARID1B,ARID3A,ASH2L,ATF7,BCL11A,CHD4,CTCF,DPF2,EWSR1,FOXK2,GMEB1,KDM4A,MEF2A,MITF,NCOA2,NCOR1,NEUROD1,NFIC,NONO,NR3C1,OLIG2,Pol2,RELB,SMARCA5,SMC3,SOX8,SP1,TRIM28,ZFP91,ZHX1,ZNF24,ZNF318,ZNF384	cat&human&macaque&marmoset&mouse&rabbit&rat	0.203445097	540	0.673294805	Shared	7	FALSE	FALSE	chr11-48036022-48037214	S3	R3	NA	NA	NA
chr11	48038425	48039424	465404	dELS	SINE	None	MIR	NA	NA	NA	NA	rabbit	-0.092285	284	0.334241155	Shared	1	FALSE	FALSE	chr11-48038425-48039424	S2	R0	NA	NA	NA
chr11	48039964	48041523	465405	dELS	LINE	None	L2c	NA	REST,SP1	NA	NA	cow&macaque&rabbit	-0.087357051	317	0.324776178	Shared	3	FALSE	FALSE	chr11-48039964-48041523	S3	R0	NA	NA	NA
chr11	48041776	48043538	465406	dELS	SINE	group-1	AluJo	SP1	NA	ASH1L,ASH2L,BMI1,CHD4,GMEB1,HCFC1,NFIB,REST,PKNOX1,Pol2,REST,SIN3A,SOX8,SP1,SREBF2,TCF12,ZEB1,ZEB2,ZFP91	ARID1B,ARID3A,ASH1L,BCL11A,BHLHE41,BMI1,BRCA1,BRD4,CHD4,CLOCK,CREM,DPF2,EWSR1,GMEB1,KAT2B,KLF5,MEF2A,MITF,NCOA2,NCOR1,NFIC,NONO,NR3C1,OLIG2,Pol2,RAD21,REST,SMARCA5,SOX8,SP1,SREBF2,TCF12,TRIM28,YBX1,ZFP91,ZHX1,ZNF207,ZNF24,ZNF384	human&macaque&marmoset&mouse&rabbit	0.284943279	456	0.597691167	Shared	5	FALSE	FALSE	chr11-48041776-48043538	S3	R3	NA	NA	NA
chr11	48043539	48045301	465407	dELS	SINE	other	MIR3	NA	CHD4,PRDM15,RELB,REST,SP1	NA	GMEB1,SMC3	human&macaque&rabbit	0.03201475	522	0.632109012	Shared	3	FALSE	FALSE	chr11-48043539-48045301	S3	R3	NA	NA	NA
chr11	48047129	48049033	465408	dELS	SINE	other	MIRb	NA	REST,SP1	NA	NA	cat&human&macaque&marmoset&mouse&rabbit&rat	-0.087754332	488	0.600984027	Shared	7	FALSE	FALSE	chr11-48047129-48049033	S3	R3	NA	NA	NA
chr11	48049034	48050938	465409	dELS	LINE	group-1	L1MC1	CREB1	NA	NA	NA	human&marmoset&mouse&rat	-0.168314961	332	0.306323781	Shared	4	FALSE	FALSE	chr11-48049034-48050938	S3	R3	NA	NA	NA
chr11	48050939	48052843	465410	dELS	LINE	other	L2a	NA	NA	NA	NA	cat&cow&human&macaque&rat	-0.08443517	416	0.732302549	Microglia	5	FALSE	FALSE	chr11-48050939-48052843	S3	R3	NA	NA	NA
chr11	48053972	48054971	465411	dELS	SINE	other	AluJb	NA	NA	NA	NA	macaque	-0.020911002	300	0.60775257	Shared	1	FALSE	FALSE	chr11-48053972-48054971	S3	R0	NA	NA	NA
chr11	48055186	48056457	465412	dELS	SINE	group-1	MIRb	NA	NA	NA	NA	human&marmoset&mouse&rabbit	0.281907232	589	0.376143773	Shared	4	FALSE	FALSE	chr11-48055186-48056457	S4	R3	NA	NA	NA
chr11	48057472	48059391	465413	dELS	SINE	None	AluSx1	NA	NA	NA	NA	cat&human	-0.136660938	380	0.607483781	Shared	2	FALSE	FALSE	chr11-48057472-48059391	S3	R3	NA	NA	NA
chr11	48060031	48061077	465414	dELS	SINE	None	AluSq2	NA	NA	NA	NA	cow&human&macaque&marmoset&rat	0.01212321	486	0.385401225	Shared	5	FALSE	FALSE	chr11-48060031-48061077	S3	R3	NA	NA	NA
chr11	48061078	48062124	465415	dELS	SINE	other	AluJr	NA	NA	NA	NA	human&macaque&marmoset&mouse	-0.207571155	278	0.646594156	Shared	4	FALSE	FALSE	chr11-48061078-48062124	S3	R3	NA	NA	NA
chr11	48062362	48063795	465416	dELS	LINE	group-1	L2a	NA	BRD4,PRDM15,RELB,REST,SP1	NA	CREM	cat&cow&human&macaque&rabbit	0.159543234	564	0.739775456	Microglia	5	FALSE	FALSE	chr11-48062362-48063795	S3	R3	NA	NA	NA
chr11	48063796	48065230	465417	dELS	SINE	group-2	AluSp	NA	BRD4,PRDM15,RELB,REST,SP1	NA	CREM	cat&human&macaque&rabbit	0.18251568	584	0.812500512	Microglia	4	FALSE	FALSE	chr11-48063796-48065230	S3	R3	NA	NA	NA
chr11	48066347	48067932	465418	dELS	SINE	group-1	AluSx	NA	REST,SP1	NA	NA	cat&cow&human&macaque&marmoset&mouse&rabbit&rat	0.199271124	526	0.833363876	Microglia	8	FALSE	FALSE	chr11-48066347-48067932	S3	R3	NA	NA	NA
chr11	48069434	48070433	465419	dELS	SINE	None	AluSx1	NA	NA	NA	NA	marmoset	-0.132945001	324	0.403723587	Shared	1	FALSE	FALSE	chr11-48069434-48070433	S3	R0	NA	NA	NA
chr11	48072657	48073971	465420	dELS	SINE	group-1	MIR	NA	NA	NA	NA	mouse&rabbit	-0.074463117	437	0.358004167	Shared	2	FALSE	FALSE	chr11-48072657-48073971	S3	R0	NA	NA	NA
chr11	48074306	48075305	465421	dELS	SINE	group-1	AluSg	NA	NA	NA	NA	mouse	-0.157659	317	0.397042707	Shared	1	FALSE	FALSE	chr11-48074306-48075305	S3	R0	NA	NA	NA
chr11	48076393	48077398	465422	dELS	SINE	None	AluSp	NA	NA	NA	NA	cow&rabbit	0.380557655	501	0.477901859	Shared	2	FALSE	FALSE	chr11-48076393-48077398	S3	R0	NA	NA	NA
chr11	48077970	48079318	465423	dELS	DNA	None	MER30	BCL11A,CREB1,EGR1,GMEB1,TBR1	NA	NA	BCL11A	cat&human&macaque&marmoset	-0.193925872	304	0.466858997	Shared	4	FALSE	FALSE	chr11-48077970-48079318	S3	R3	NA	NA	NA
chr11	48079319	48080667	465424	dELS	SINE	group-1	MIRb	NA	PRDM15,REST,SP1	NA	NA	cat&human&macaque&mouse&rabbit	0.022945886	405	0.52835242	Shared	5	FALSE	FALSE	chr11-48079319-48080667	S3	R3	NA	NA	NA
chr11	48080668	48082016	465425	dELS	LINE	group-1	L2a	BRD4,CLOCK,EGR1,NEUROD11,NR3C1,PKNOX1,Pol2,PRDM15,SIN3A,SKIL,SP1	ASH2L,BRD4,CHD4,CTCF,FOS,PRDM15,RELB,REST,SP1,ZHX1,ZNF384	NA	ARID3A,ASH1L,BRD4,CC2D1A,CLOCK,CREM,DPF2,EED,EWSR1,GMEB1,MITF,NCOA2,NFIB,NFIC,NR3C1,Pol2,RB1,RELB,SMARCA5,SMC3,SOX8,TBR1,TRIM28,YBX1,YY1	cat&cow&human&macaque&marmoset&mouse&rabbit&rat	0.857100817	564	0.640126368	Shared	8	FALSE	FALSE	chr11-48080668-48082016	S4	R3	NA	NA	NA
chr11	48086198	48087197	465426	dELS	DNA	other	Charlie18a	NA	NA	NA	NA	mouse	-0.005552999	400	0.563553274	Shared	1	FALSE	FALSE	chr11-48086198-48087197	S3	R0	NA	NA	NA
chr11	48087574	48089479	465427	dELS	SINE	group-1	AluSz	NA	NA	NA	NA	cat&cow&human&macaque&marmoset&mouse&rabbit&rat	0.141734523	418	0.399213264	Shared	8	FALSE	FALSE	chr11-48087574-48089479	S3	R3	NA	NA	NA
chr11	48089480	48091385	465428	dELS	SINE	group-1	MIR	NA	NA	REST	NA	macaque&rabbit&rat	-0.225666843	313	0.481329442	Shared	3	FALSE	FALSE	chr11-48089480-48091385	S3	R0	NA	NA	NA
chr11	48091424	48093236	465429	dELS	LINE	group-2	L1M5	NA	NA	BRD4,GMEB1,REST,SOX8,ZEB2,ZFP91	ARID1B,ARID3A,BRD4,CHD4,DPF2,GMEB1,NCOR1,NFIC,SMARCA5,SOX8,ZEB2,ZFP91,ZNF24	cat&human&rabbit	0.008813569	324	0.301557102	Shared	3	FALSE	FALSE	chr11-48091424-48093236	S3	R3	NA	NA	NA
chr11	48093504	48094941	465430	pELS	Low_complexity	group-1	A-rich	NA	BRD4,REST	ASH1L,BMI1,CHD4,EGR1,GMEB1,HCFC1,NFIB,NR3C1,REST,PKNOX1,Pol2,PRDM15,REST,SIN3A,SOX8,SP1,SREBF2,TARDBP,TCF12,ZEB1,ZEB2,ZFP91,ZNF24	ARID1B,ARID3A,ATF7,BMI1,BRD4,CC2D1A,CHD4,CREM,DPF2,EWSR1,GMEB1,KAT2B,MEF2A,MITF,NCOA2,NCOR1,NFIC,NR3C1,OLIG2,Pol2,RAD21,RELB,SMARCA5,SMC3,SOX8,TCF12,TRIM28,ZFP91,ZKSCAN1,ZNF24,ZNF384	cat&cow&human&macaque&marmoset&mouse&rabbit&rat	0.608729485	621	0.562655181	Shared	8	FALSE	FALSE	chr11-48093504-48094941	S4	R3	NA	NA	NA
chr11	48094942	48096380	465431	pELS	SINE	group-1	MIRc	NA	BRD4,REST	CHD4	ARID1B,ARID3A,ATF7,BMI1,BRD4,CC2D1A,CHD4,CREM,DPF2,EWSR1,GMEB1,KAT2B,MEF2A,MITF,NCOA2,NCOR1,NFIC,NR3C1,OLIG2,Pol2,RAD21,RELB,SMARCA5,SMC3,SOX8,TCF12,TRIM28,ZFP91,ZKSCAN1,ZNF24,ZNF384	cat&cow&human&macaque&marmoset&mouse&rabbit&rat	1.089688668	711	0.619461099	Shared	8	FALSE	FALSE	chr11-48094942-48096380	S3	R3	NA	NA	NA
chr11	48097067	48098066	465432	pELS	SINE	group-1	MIR3	NA	NA	NA	NA	rabbit	-0.078652002	361	0.340536543	Shared	1	FALSE	FALSE	chr11-48097067-48098066	S3	R0	NA	NA	NA
chr11	48098208	48099437	465433	pELS	DNA	group-1	MER58B	NA	NA	NA	NA	cat&rabbit&rat	0.066187805	350	0.419766983	Shared	3	FALSE	FALSE	chr11-48098208-48099437	S3	R0	NA	NA	NA
chr11	48099659	48100658	465434	dELS	SINE	other	AluSq2	NA	NA	NA	NA	cat	-0.050507	321	0.591958617	Shared	1	FALSE	FALSE	chr11-48099659-48100658	S3	R0	NA	NA	NA
chr11	48101051	48102755	465435	dELS	SINE	other	AluSq	CREB1,EGR1	NA	BRD4	CHD4	cat&human&macaque&mouse&rabbit&rat	-0.016341935	407	0.284266019	Shared	6	FALSE	FALSE	chr11-48101051-48102755	S3	R3	NA	NA	NA
chr11	48103588	48105024	465436	dELS	SINE	group-1	MIR	BHLHE40,CREB1,EGR1,GMEB1,SP1	REST	ASH2L,BMI1,BRD4,CLOCK,DEAF1,GMEB1,HCFC1,NFIB,NR3C1,REST,OLIG2,Pol2,PRDM15,REST,SIN3A,SOX10,SOX8,SP1,SREBF2,SRF,TCF12,YY1,ZEB1,ZEB2,ZFP91,ZNF24	ARID1B,ATF7,CHD4,DPF2,GMEB1,NCOA2,NCOR1,NONO,OLIG2,RAD21,SMARCA5,SMC3,SOX8,ZKSCAN1,ZNF24,ZNF384	cat&cow&human&macaque&marmoset&mouse&rabbit	0.403967293	679	0.451915803	Shared	7	FALSE	FALSE	chr11-48103588-48105024	S4	R3	NA	NA	NA
chr11	48106703	48107851	465437	dELS	SINE	group-2	AluJo	NA	CHD4,PRDM15,REST,SP1	NA	CHD4	cat&human&macaque&rabbit	0.038406439	382	0.762241398	Microglia	4	FALSE	FALSE	chr11-48106703-48107851	S3	R3	NA	NA	NA
chr11	48108055	48109302	465438	dELS	LINE	group-1	L2a	NA	REST	ZEB2	ASH2L,ATF7,BHLHE41,BMI1,BRD4,CC2D1A,CHD4,CTCF,DPF2,EWSR1,GMEB1,MITF,NCOA2,NFIC,NONO,OLIG2,Pol2,RAD21,SMARCA5,SMC3,SOX8,TBR1,TDP43,TRIM28,ZFP91,ZHX1,ZNF24	cat&cow&human	-0.076913461	321	0.663944267	Shared	3	FALSE	FALSE	chr11-48108055-48109302	S3	R3	NA	NA	NA
chr11	48109303	48110551	465439	dELS	SINE	group-3	AluSx	BRD4,CHD4,CREB1,CTCF,EGR1,GMEB1,NEUROD11,PKNOX1,SATB2,SMC3,SP1,SREBF2,ZEB1,ZEB2	CTCF,PRDM15,RELB,REST,SP1	CHD4,CTCF,HCFC1,MAZ,REST,RELB,REST,SMC3,SP1,TRIM28,ZEB2	ASH2L,ATF7,BHLHE41,BMI1,BRD4,CC2D1A,CHD4,CTCF,DPF2,EWSR1,GMEB1,MITF,NCOA2,NFIC,NONO,OLIG2,Pol2,RAD21,SMARCA5,SMC3,SOX8,TBR1,TDP43,TRIM28,ZFP91,ZHX1,ZNF24	cat&cow&human&macaque&marmoset&mouse&rabbit&rat	0.157781424	478	0.263098495	Shared	8	FALSE	FALSE	chr11-48109303-48110551	S3	R3	NA	NA	NA
chr11	48111025	48112694	465440	dELS	LTR	None	MLT1J	NA	NA	NA	NA	macaque&marmoset&mouse&rabbit&rat	0.025835929	421	0.329113427	Shared	5	FALSE	FALSE	chr11-48111025-48112694	S3	R0	NA	NA	NA
chr11	48118147	48119146	465441	None	SINE	None	MIR	NA	NA	NA	NA	cow	-0.056415999	NA	0.434472241	Shared	1	FALSE	FALSE	chr11-48118147-48119146	S2	R0	NA	NA	NA
chr11	48122353	48124134	465442	dELS	SINE	None	MIRc	NA	NA	NA	NA	mouse&rabbit&rat	-0.259512905	472	0.325056477	Shared	3	FALSE	FALSE	chr11-48122353-48124134	S3	R0	NA	NA	NA
chr11	48124148	48125692	465443	dELS	LTR	None	MLT1A0	CREB1	NA	REST,ZEB2	OLIG2	cat&horse&human&macaque&marmoset&rat	-0.290784466	405	0.487414034	Shared	6	FALSE	FALSE	chr11-48124148-48125692	S3	R3	NA	NA	NA
chr11	48126953	48127952	465444	dELS	SINE	group-1	MIRb	NA	NA	NA	NA	rat	-0.160142003	472	0.408659467	Shared	1	FALSE	FALSE	chr11-48126953-48127952	S3	R0	NA	NA	NA
chr11	48128971	48130230	465445	dELS	LTR	group-1	MLT1J	NA	NA	NA	NA	cow&marmoset	0.022992064	423	0.48602381	Shared	2	FALSE	FALSE	chr11-48128971-48130230	S3	R0	NA	NA	NA
chr11	48134103	48135102	465446	dELS	LINE	None	L1ME3A	NA	NA	NA	NA	human	-0.143215001	272	0.275117794	Shared	1	FALSE	FALSE	chr11-48134103-48135102	S3	R1	NA	NA	NA
chr11	48135767	48137006	465447	CA-CTCF	SINE	group-1	AluSz	NA	NA	NA	NA	human&macaque&marmoset&mouse&rabbit&rat	0.00681935	485	0.414690804	Shared	6	FALSE	FALSE	chr11-48135767-48137006	S4	R3	NA	NA	NA
chr11	48137007	48138247	465448	dELS	LINE	group-1	L2a	NA	NA	NA	NA	human&macaque&marmoset&mouse&rabbit	0.021525382	532	0.559044685	Neuronal	5	FALSE	FALSE	chr11-48137007-48138247	S3	R3	NA	NA	NA
chr11	48139239	48140302	465449	dELS	SINE	group-2	AluSz	NA	NA	NA	NA	horse&marmoset&mouse	0.328957705	537	0.350915966	Shared	3	FALSE	FALSE	chr11-48139239-48140302	S3	R0	NA	NA	NA
chr11	48140303	48141366	465450	dELS	SINE	other	AluJo	NA	NA	NA	NA	cat&horse&marmoset	-0.182541354	278	0.376276479	Shared	3	FALSE	FALSE	chr11-48140303-48141366	S3	R0	NA	NA	NA
chr11	48141475	48142905	465451	dELS	LINE	group-2	L1M3	NA	NA	NA	NA	cat&macaque&rat	-0.064064291	278	0.403530115	Shared	3	FALSE	FALSE	chr11-48141475-48142905	S3	R0	NA	NA	NA
chr11	48142906	48144337	465452	dELS	SINE	group-1	MIR	NA	NA	NA	NA	cat&cow&macaque&rabbit&rat	0.025682963	495	0.547440735	Shared	5	FALSE	FALSE	chr11-48142906-48144337	S3	R0	NA	NA	NA
chr11	48144338	48145769	465453	CA	SINE	None	AluSx1	NA	NA	NA	NA	cow&rabbit	0.285477654	509	0.381952467	Shared	2	FALSE	FALSE	chr11-48144338-48145769	S3	R0	NA	NA	NA
chr11	48145860	48147425	465454	TF	SINE	None	MIR	NA	NA	NA	NA	cat&macaque	-0.048673695	574	0.283861523	Shared	2	FALSE	FALSE	chr11-48145860-48147425	S3	R0	NA	NA	NA
chr11	48148527	48149526	465455	dELS	LINE	None	L1ME4a	NA	NA	NA	NA	macaque	0.103842001	529	0.411860568	Shared	1	FALSE	FALSE	chr11-48148527-48149526	S3	R0	NA	NA	NA
chr11	48150486	48151485	465456	dELS	LINE	group-2	L1PA5	NA	NA	NA	NA	mouse	-0.249341	252	0.31289607	Shared	1	FALSE	FALSE	chr11-48150486-48151485	S3	R0	NA	NA	NA
chr11	48153548	48155291	465457	dELS	SINE	other	MIRb	NA	NA	NA	NA	cat&marmoset	0.067337734	566	0.468210861	Shared	2	FALSE	FALSE	chr11-48153548-48155291	S3	R0	NA	NA	NA
chr11	48156185	48157184	465458	None	SINE	None	AluSc5	NA	NA	NA	NA	rat	-0.131005999	278	0.431037365	Shared	1	FALSE	FALSE	chr11-48156185-48157184	S3	R0	NA	NA	NA
chr11	48157400	48158399	465459	CA	SINE	None	MIRb	NA	NA	NA	NA	rabbit	-0.116819002	266	0.575481741	Neuronal	1	FALSE	FALSE	chr11-48157400-48158399	S3	R0	NA	NA	NA
chr11	48158889	48159888	465460	None	SINE	None	FAM	NA	NA	NA	NA	cat	-0.049593	290	0.364959202	Shared	1	FALSE	FALSE	chr11-48158889-48159888	S3	R0	NA	NA	NA
chr11	48160019	48161954	465461	CA	SINE	None	AluSx3	NA	NA	NA	NA	macaque&mouse&rabbit&rat	0.003300103	558	0.584339417	Neuronal	4	FALSE	FALSE	chr11-48160019-48161954	S3	R0	NA	NA	NA
chr11	48161955	48163891	465462	dELS	DNA	group-1	MER58A	CLOCK,CREB1,EGR1,PKNOX1,SIN3A,SP1	NA	NA	NA	human&macaque&marmoset&mouse&rabbit&rat	0.198703662	543	0.488559438	Shared	6	FALSE	FALSE	chr11-48161955-48163891	S3	R3	NA	NA	NA
chr11	48164918	48166552	465463	dELS	SINE	group-1	AluSx	NA	NA	NA	NA	cat&horse&human&macaque&rabbit	-0.13296208	347	0.646782671	Shared	5	FALSE	FALSE	chr11-48164918-48166552	S3	R3	NA	NA	NA
chr11	48167193	48168807	465464	dELS	Simple_repeat	group-1	(TA)n	BCL11A,BHLHE40,BRD4,CREB1,EGR1,GMEB1,NR3C1,PKNOX1,PRDM15,SIN3A,SP1	NA	NA	NA	cat&cow&human&macaque&marmoset&mouse&rabbit&rat	2.334203719	694	0.729211667	Excitatory	8	FALSE	FALSE	chr11-48167193-48168807	S4	R3	NA	NA	NA
chr11	48169188	48170366	465465	dELS	None	group-1	None	NA	NA	NA	NA	cat&cow&human&macaque&marmoset&mouse&rabbit	0.2034877	534	0.462784685	Shared	7	FALSE	FALSE	chr11-48169188-48170366	S4	R3	NA	NA	NA
chr11	48170367	48171546	465466	dELS	SINE	group-2	AluSx3	NA	REST,SP1	NA	NA	cat&cow&human&macaque&mouse&rabbit	0.723015257	720	0.432505544	Shared	6	FALSE	FALSE	chr11-48170367-48171546	S3	R3	NA	NA	NA
chr11	48172411	48173815	465467	dELS	LTR	group-2	MLT1F	BRD4,CTCF,Pol2,RELB,SMC3,TBR1,ZFP91,ZNF384	CTCF	CHD4,CTCF,E2F1,REST,SIN3A,SOX8,ZEB1,ZEB2	CHD4,CTCF,OLIG2,RAD21,SMARCA5,SMC3,SOX8,YY1	cow&human&macaque&marmoset&rabbit&rat	-0.239343771	407	0.344708169	Shared	6	FALSE	FALSE	chr11-48172411-48173815	S3	R3	NA	NA	NA
chr11	48180245	48181244	465468	TF	LTR	None	MamGypLTR3a	NA	NA	NA	NA	rabbit	0.028966	284	0.6541769	Neuronal	1	FALSE	FALSE	chr11-48180245-48181244	S3	R0	NA	NA	NA
chr11	48182987	48184168	465469	dELS	SINE	None	AluSz	NA	NA	NA	NA	mouse&rabbit&rat	0.214665819	452	0.889524311	Astrocytes	3	FALSE	FALSE	chr11-48182987-48184168	S3	R0	NA	NA	NA
chr11	48184303	48185302	465470	dELS	LTR	other	MER4E1	NA	NA	NA	NA	rabbit	0.068237	259	0.523941219	Neuronal	1	FALSE	FALSE	chr11-48184303-48185302	S3	R0	NA	NA	NA
chr11	48206244	48207243	465471	CA-CTCF	LINE	None	L1PA16	NA	NA	NA	NA	marmoset	0.038941	NA	0.371640555	Shared	1	FALSE	FALSE	chr11-48206244-48207243	S2	R0	NA	NA	NA
chr11	48211376	48212375	465472	None	Simple_repeat	None	(TG)n	NA	NA	NA	NA	cow	0.205397	266	0.860937719	Microglia	1	FALSE	FALSE	chr11-48211376-48212375	S3	R0	NA	NA	NA
chr11	48212625	48213624	465473	TF	LINE	None	L2	NA	NA	NA	NA	marmoset	0.147100999	259	0.422240634	Shared	1	FALSE	FALSE	chr11-48212625-48213624	S3	R0	NA	NA	NA
chr11	48219232	48221041	465474	None	LINE	None	L2c	NA	NA	NA	NA	cat&cow	-0.000535912	259	0.344581799	Shared	2	FALSE	FALSE	chr11-48219232-48221041	S3	R0	NA	NA	NA
chr11	48242012	48243481	465475	CA-H3K4me3	SINE	None	MIRc	NA	NA	NA	NA	cow&mouse	0.435031292	290	0.427618058	Shared	2	FALSE	FALSE	chr11-48242012-48243481	S3	R0	NA	NA	NA
chr11	48244436	48245558	465476	None	LINE	None	L2c	NA	NA	NA	NA	cow&macaque	1.189180767	423	0.835883902	Excitatory	2	FALSE	FALSE	chr11-48244436-48245558	S3	R0	NA	NA	NA
chr11	48257179	48258943	465477	None	LINE	None	L1PA10	NA	NA	NA	NA	macaque&mouse	0.188665721	438	0.650070295	Neuronal	2	FALSE	FALSE	chr11-48257179-48258943	S3	R0	NA	NA	NA
chr11	48259694	48260693	465478	None	LINE	None	L1PA4	NA	NA	NA	NA	mouse	-0.029847	NA	0.445992873	Shared	1	FALSE	FALSE	chr11-48259694-48260693	S3	R0	NA	NA	NA
chr11	48307445	48308444	465479	CA-CTCF	SINE	group-3	MIR	CTCF	CTCF	CHD4,CTCF,REST,REST,SMC3,SREBF2,ZEB2	CTCF,RAD21,SMC3	marmoset	0.079812998	300	0.308912344	Shared	1	FALSE	FALSE	chr11-48307445-48308444	S3	R0	NA	NA	NA
chr11	48353581	48354580	465480	None	None	None	None	NA	NA	NA	NA	macaque	NA	NA	0.566195417	Neuronal	1	FALSE	FALSE	chr11-48353581-48354580	S3	R0	NA	NA	NA
chr11	48354850	48355849	465481	CA-CTCF	LINE	group-3	L1M3e	NA	NA	NA	NA	rat	NA	252	0.780184494	Inhibitory	1	FALSE	FALSE	chr11-48354850-48355849	S3	R0	NA	NA	NA
chr11	48369270	48370269	465482	None	SINE	None	MIRb	NA	NA	NA	NA	mouse	0.028954	300	0.502677517	Neuronal	1	FALSE	FALSE	chr11-48369270-48370269	S3	R0	NA	NA	NA
chr11	48370892	48371891	465483	None	LTR	None	MamGyp-int	NA	NA	NA	NA	horse	0.024448	272	0.534302848	Shared	1	FALSE	FALSE	chr11-48370892-48371891	S3	R0	NA	NA	NA
chr11	48384276	48385275	465484	CA-H3K4me3	LTR	None	HUERS-P3b-int	NA	NA	NA	NA	marmoset	0.008380001	NA	0.32619712	Shared	1	FALSE	FALSE	chr11-48384276-48385275	S2	R0	NA	NA	NA
chr11	48436116	48437115	465485	None	LINE	None	L1MA9	NA	NA	NA	NA	marmoset	0.659788	371	0.581883771	Neuronal	1	FALSE	FALSE	chr11-48436116-48437115	S3	R0	NA	NA	NA
chr11	48464795	48465963	465486	None	SINE	None	MIR	NA	NA	NA	NA	cow&marmoset	0.964107785	364	0.646847277	Neuronal	2	FALSE	FALSE	chr11-48464795-48465963	S3	R0	NA	NA	NA
chr11	48473526	48474525	465487	dELS	LINE	None	L2a	NA	NA	HCFC1,ZEB2	EHMT2	human	0.165277001	252	0.818074236	Oligodendrocytes	1	FALSE	FALSE	chr11-48473526-48474525	S3	R1	NA	NA	NA
chr11	48498074	48499744	465488	None	LINE	None	L1PA16	NA	NA	NA	NA	cow&macaque	0.162444045	NA	0.610785602	Shared	2	FALSE	FALSE	chr11-48498074-48499744	S2	R0	NA	NA	NA
chr11	48520538	48521537	465489	None	LTR	None	THE1A	NA	NA	NA	NA	rabbit	0.035385001	278	0.422551335	Shared	1	FALSE	FALSE	chr11-48520538-48521537	Variable	R0	NA	NA	NA
chr11	48527763	48528762	465490	None	LINE	None	L1PA4	NA	NA	NA	NA	cat	-0.015899999	NA	0.402805991	Shared	1	FALSE	FALSE	chr11-48527763-48528762	Variable	R0	NA	NA	NA
chr11	48884607	48885606	465491	None	None	None	None	NA	NA	NA	NA	macaque	-0.005883	272	0.457022834	Shared	1	FALSE	FALSE	chr11-48884607-48885606	S3	R0	NA	NA	NA
chr11	48900367	48901366	465492	CA	None	None	None	NA	NA	NA	NA	macaque	0.973516996	509	0.399148993	Shared	1	FALSE	FALSE	chr11-48900367-48901366	Variable	R0	NA	NA	NA
chr11	48980747	48981746	465493	CA	None	None	None	NA	NA	NA	NA	human	0.066005999	324	0.568708396	Shared	1	FALSE	FALSE	chr11-48980747-48981746	S3	R1	NA	NA	NA
chr11	48987016	48988460	465494	None	Simple_repeat	None	(TATT)n	NA	NA	NA	NA	macaque	-0.146886504	NA	0.898273341	Microglia	1	FALSE	FALSE	chr11-48987016-48988460	S3	R0	NA	NA	NA
chr11	48991292	48992291	465495	CA	Simple_repeat	None	(AGAGC)n	NA	NA	NA	NA	macaque	0.075552999	347	0.521873882	Shared	1	FALSE	FALSE	chr11-48991292-48992291	S3	R0	NA	NA	NA
chr11	49038467	49039466	465496	None	LINE	None	L1ME3B	NA	NA	NA	NA	rabbit	-0.037952	NA	0.437312257	Shared	1	FALSE	FALSE	chr11-49038467-49039466	S3	R0	NA	NA	NA
chr11	49134107	49135106	465497	None	Simple_repeat	None	(T)n	NA	NA	NA	NA	horse	0.747599004	290	0.478755136	Shared	1	FALSE	FALSE	chr11-49134107-49135106	S3	R0	NA	NA	NA
chr11	49143130	49144798	465498	None	SINE	None	AluJb	NA	NA	NA	NA	cat&macaque	-0.022036547	259	0.765759421	Oligodendrocytes	2	FALSE	FALSE	chr11-49143130-49144798	S3	R0	NA	NA	NA
chr11	49171332	49172331	465499	dELS	SINE	group-1	MIRb	NA	NA	BMI1,CHD4,GMEB1,Pol2,SIN3A,SOX8,ZEB1,ZEB2,ZFP91	ASH2L,BRD4,CHD4,DPF2,GMEB1,MITF,OLIG2,Pol2,SMARCA5,SOX8,TRIM28,ZNF24	human	-0.029674999	300	0.850238309	Oligodendrocytes	1	FALSE	FALSE	chr11-49171332-49172331	S3	R1	NA	NA	NA
chr11	49184446	49185445	465500	dELS	DNA	other	MER46C	NA	NA	NA	NA	human	-0.064868	356	0.700061889	Oligodendrocytes	1	FALSE	FALSE	chr11-49184446-49185445	S3	R1	NA	NA	NA
chr11	49187321	49188320	465501	dELS	SINE	None	AluSz	NA	NA	ZEB2	NA	human	0.037257001	266	0.829147785	Oligodendrocytes	1	FALSE	FALSE	chr11-49187321-49188320	S3	R1	NA	NA	NA
chr11	49189862	49191656	465502	dELS	LINE	other	L1M5	NA	NA	BMI1,BRD4,GMEB1,HCFC1,NFIB,REST,Pol2,PRDM15,REST,SIN3A,SOX8,SP1,YY1,ZEB1,ZEB2,ZFP91,ZNF24	ARID1B,ARID3A,ASH1L,BMI1,BRD4,CHD4,CLOCK,DPF2,GMEB1,KDM4A,NCOA2,NFIC,NONO,OLIG2,Pol2,RAD21,SKIL,SMARCA5,SOX8,TRIM28,ZFP91,ZNF24	human&mouse	0.13486908	432	0.924344666	Oligodendrocytes	2	FALSE	FALSE	chr11-49189862-49191656	S3	R3	NA	NA	NA
chr11	49202140	49203139	465503	dELS	Simple_repeat	group-2	(TAA)n	NA	NA	NA	NA	human	0.033207	252	0.833407826	Oligodendrocytes	1	FALSE	FALSE	chr11-49202140-49203139	S3	R1	NA	NA	NA
chr11	49206762	49208735	465504	PLS	Simple_repeat	group-2	(AACAA)n	CHD4,HCFC1	NA	BMI1,GMEB1,HCFC1,NFIB,SIN3A,SOX8,SREBF2,ZEB2	ARID1B,ASH1L,BCL11A,BMI1,BRCA1,CHD4,CLOCK,DPF2,EWSR1,FOXK2,GMEB1,NCOR1,NONO,OLIG2,Pol2,SMARCA5,SMC3,SOX8,SREBF2,TAF1,YY1,ZBTB7B,ZEB1,ZEB2,ZKSCAN1,ZNF24	human&mouse&rat	-0.150860183	462	0.666877587	Shared	3	FALSE	FALSE	chr11-49206762-49208735	S3	R3	NA	NA	NA
chr11	49212757	49213756	465505	dELS	LINE	other	L1ME3A	NA	NA	ASH1L,BMI1,BRD4,CHD4,GMEB1,HCFC1,NFIB,NR3C1,REST,PKNOX1,Pol2,PRDM15,RELB,REST,SIN3A,SMARCA5,SOX8,SP1,SREBF2,TCF12,YY1,ZEB1,ZEB2,ZFP91	ARID3A,ASH1L,BMI1,BRCA1,BRD4,CC2D1A,CHD4,CREM,DPF2,EHMT2,EWSR1,GMEB1,NCOA2,NCOR1,NONO,OLIG2,Pol2,RAD21,RELB,SMARCA5,SOX8,TAF1,TRIM28,YY1,ZEB2,ZFP91,ZKSCAN1,ZNF24	human	0.029189	328	0.867566647	Oligodendrocytes	1	FALSE	FALSE	chr11-49212757-49213756	S3	R1	NA	NA	NA
chr11	49229807	49230806	465506	dELS	LINE	group-1	L2c	CTCF	NA	CTCF,REST	CTCF,RAD21	human	0.314976999	532	0.379329819	Shared	1	FALSE	FALSE	chr11-49229807-49230806	S4	R1	NA	NA	NA
chr11	49243529	49244528	465507	None	LINE	None	L2a	CREB1,EGR1,NR3C1,SATB2	NA	NA	NA	human	0.154677	328	0.682274229	Neuronal	1	FALSE	FALSE	chr11-49243529-49244528	S3	R1	NA	NA	NA
chr11	49292246	49293245	465508	CA	None	None	None	EGR1	NA	NA	NA	human	0.226387001	382	0.790633554	Excitatory	1	FALSE	FALSE	chr11-49292246-49293245	S3	R1	NA	NA	NA
chr11	49386013	49387012	465509	dELS	SINE	None	AluSq2	NA	NA	NA	NA	human	-0.016363001	324	0.557172279	Shared	1	FALSE	FALSE	chr11-49386013-49387012	S3	R1	NA	NA	NA
chr11	49423814	49424813	465510	dELS	LTR	None	MER57B1	NA	NA	DEAF1,GMEB1,HCFC1,OLIG2,SIN3A,SOX8,ZEB1,ZEB2,ZFP91	OLIG2,SMARCA5,SOX8,TRIM28	human	-0.000349001	328	0.68513027	Shared	1	FALSE	FALSE	chr11-49423814-49424813	S3	R1	NA	NA	NA
chr11	49442091	49443090	465511	CA	LTR	None	ERVL-B4-int	NA	NA	NA	NA	human	-0.068374	290	0.544871607	Neuronal	1	FALSE	FALSE	chr11-49442091-49443090	S3	R1	NA	NA	NA
chr11	49558421	49559420	465512	PLS	Simple_repeat	group-1	(TG)n	BHLHE40,EGR1	NA	NA	NA	human	1.675063002	567	0.505683885	Shared	1	FALSE	FALSE	chr11-49558421-49559420	S4	R1	NA	NA	NA
chr11	49560190	49561929	465513	PLS	Simple_repeat	group-1	(CCCCTCC)n	CTCF,EGR1,NR3C1,PKNOX1,ZEB2	NA	NA	NA	human	1.087843677	670	0.544823661	Shared	1	FALSE	FALSE	chr11-49560190-49561929	S4	R1	NA	NA	NA
chr11	49582375	49583374	465514	None	Simple_repeat	None	(TTCC)n	NA	NA	NA	NA	human	-0.132545	NA	0.615545246	Neuronal	1	FALSE	FALSE	chr11-49582375-49583374	S3	R1	NA	NA	NA
chr11	49584816	49585815	465515	None	Simple_repeat	None	(TA)n	NA	NA	NA	NA	human	0.288239	518	0.692854386	Neuronal	1	FALSE	FALSE	chr11-49584816-49585815	S3	R1	NA	NA	NA
chr11	49587417	49588416	465516	None	SINE	None	MIRb	CREB1,EGR1,NR3C1,PKNOX1,RELB,ZEB2	NA	NA	NA	human	0.004985	309	0.707002034	Excitatory	1	FALSE	FALSE	chr11-49587417-49588416	S3	R1	NA	NA	NA
chr11	49611450	49612449	465517	CA-CTCF	None	None	None	CREB1	NA	NA	NA	human	0.233609	458	0.595907556	Neuronal	1	FALSE	FALSE	chr11-49611450-49612449	S4	R1	NA	NA	NA
chr11	49619197	49620196	465518	None	SINE	None	MIRb	NA	NA	NA	NA	human	0.057591	295	0.583718464	Neuronal	1	FALSE	FALSE	chr11-49619197-49620196	S3	R1	NA	NA	NA
chr11	49621801	49622800	465519	dELS	LINE	None	L2a	NA	NA	NA	NA	human	0.38497	509	0.630429616	Neuronal	1	FALSE	FALSE	chr11-49621801-49622800	S4	R1	NA	NA	NA
chr11	49658593	49659592	465520	None	LINE	None	L2a	SP1,SREBF2	NA	NA	NA	human	0.056741001	361	0.680729127	Neuronal	1	FALSE	FALSE	chr11-49658593-49659592	S4	R1	NA	NA	NA
chr11	49702300	49703299	465521	CA-CTCF	LINE	group-3	L1MA3	NA	NA	NA	NA	human	0.114505	NA	0.729540295	Excitatory	1	FALSE	FALSE	chr11-49702300-49703299	S2	R1	NA	NA	NA
chr11	49707660	49708659	465522	None	Simple_repeat	None	(ATTT)n	NA	NA	NA	NA	human	-0.066286	309	0.663812191	Neuronal	1	FALSE	FALSE	chr11-49707660-49708659	S3	R1	NA	NA	NA
chr11	49821684	49822683	465523	CA	None	None	None	NA	NA	NA	NA	human	-0.351713	527	0.542510875	Neuronal	1	FALSE	FALSE	chr11-49821684-49822683	S3	R1	NA	NA	NA
chr11	49851460	49852459	465524	PLS	None	other	None	NA	NA	NA	NA	human	0.953021998	542	0.290165303	Shared	1	FALSE	FALSE	chr11-49851460-49852459	S3	R1	NA	NA	NA
chr11	49891766	49892765	465525	CA-H3K4me3	None	None	None	CTCF	NA	NA	NA	human	0.943386997	523	0.389090113	Shared	1	FALSE	FALSE	chr11-49891766-49892765	S3	R1	NA	NA	NA
chr11	49930222	49931221	465526	None	LINE	None	L2b	NA	NA	NA	NA	cow	0.004682998	NA	0.54867533	Neuronal	1	FALSE	FALSE	chr11-49930222-49931221	S3	R0	NA	NA	NA
chr11	49995013	49996012	465527	CA-H3K4me3	LTR	group-3	LTR25-int	CTCF,SMC3	CTCF	CTCF,REST	CHD4,CTCF,NFIB,NFIC,RAD21,SMC3,TRIM28,ZFP91	human	0.026955003	NA	0.504890763	Shared	1	FALSE	FALSE	chr11-49995013-49996012	S2	R1	NA	NA	NA
chr11	50032758	50033757	465528	None	None	None	None	NA	NA	NA	NA	horse	2.517774996	421	0.416247223	Shared	1	FALSE	FALSE	chr11-50032758-50033757	S3	R0	NA	NA	NA
chr11	50034843	50036068	465529	None	SINE	None	AluY	NA	NA	NA	NA	cow&horse&rabbit	0.082651712	NA	0.515167719	Neuronal	3	FALSE	FALSE	chr11-50034843-50036068	S3	R0	NA	NA	NA
chr11	50051028	50052027	465530	CA	SINE	None	MIR	NA	NA	NA	NA	cow	-0.028131999	NA	0.418664923	Shared	1	FALSE	FALSE	chr11-50051028-50052027	S2	R0	NA	NA	NA
chr11	50055504	50056503	465531	None	SINE	None	MIRb	NA	NA	NA	NA	human	-0.009949001	NA	0.758295266	Excitatory	1	FALSE	FALSE	chr11-50055504-50056503	S3	R1	NA	NA	NA
chr11	50076380	50077379	465532	None	None	None	None	NA	NA	NA	NA	marmoset	-0.313261001	NA	0.222818322	Shared	1	FALSE	FALSE	chr11-50076380-50077379	S3	R0	NA	NA	NA
chr11	50145787	50146786	465533	dELS	SINE	None	MIRb	BCL11A,BRD4,CREB1,EGR1,NEUROD11,PKNOX1,SREBF2	NA	NA	NA	human	-0.170088999	259	0.699708786	Neuronal	1	FALSE	FALSE	chr11-50145787-50146786	S3	R1	NA	NA	NA
chr11	50169726	50170725	465534	PLS	None	None	None	NA	NA	NA	NA	human	1.170746001	527	0.702677269	Microglia	1	FALSE	FALSE	chr11-50169726-50170725	S4	R1	NA	NA	NA
chr11	50173950	50174949	465535	dELS	Low_complexity	other	A-rich	BCL11A,BMI1,BRD4,CREB1,CREM,EGR1,GMEB1,NEUROD11,NR3C1,PKNOX1,Pol2,RELB,SMC3,SP1,SREBF2,ZEB1	NA	NA	ARID1B,MEF2A,TBR1	human	-0.045081001	392	0.710931225	Excitatory	1	FALSE	FALSE	chr11-50173950-50174949	S3	R1	NA	NA	NA
chr11	50182207	50183206	465536	pELS	LTR	None	LTR12C	ASH1L,BCL11A,BHLHE40,BMI1,CREB1,CREM,DEAF1,EGR1,GMEB1,MEIS2,NEUROD11,NR3C1,PKNOX1,SIN3A,SP1,SREBF2,TBR1	NA	NA	CLOCK,CREM,TBR1	human	-0.106513998	335	0.792582849	Excitatory	1	FALSE	FALSE	chr11-50182207-50183206	S3	R1	NA	NA	NA
chr11	50205661	50206660	465537	None	SINE	None	MIRc	NA	NA	NA	NA	macaque	-0.185381996	NA	0.790887675	Excitatory	1	FALSE	FALSE	chr11-50205661-50206660	S3	R0	NA	NA	NA
chr11	50333460	50334459	465538	dELS	SINE	None	MIRc	EGR1	NA	NA	NA	human	-0.086785999	356	0.429695092	Shared	1	FALSE	FALSE	chr11-50333460-50334459	S3	R1	NA	NA	NA
chr11	50411434	50412793	465539	None	SINE	None	FLAM_C	NA	NA	NA	NA	cow&rat	-0.096010293	332	0.385497775	Shared	2	FALSE	TRUE	chr11-50411434-50412793	Variable	R0	NA	NA	NA
chr11	54607020	54608019	465540	CA	LINE	None	L1MA10	NA	NA	NA	NA	human	0.758351001	332	0.615205434	Neuronal	1	FALSE	FALSE	chr11-54607020-54608019	S3	R1	NA	NA	NA
chr11	54637918	54638917	465541	None	LINE	None	L1MA9	NA	NA	NA	NA	cow	0.778256	309	0.533418617	Shared	1	FALSE	FALSE	chr11-54637918-54638917	S3	R0	NA	NA	NA
chr11	55309266	55310265	465542	None	LINE	None	L1MEg	NA	NA	NA	NA	rabbit	0.024216002	NA	0.78265481	Excitatory	1	FALSE	FALSE	chr11-55309266-55310265	Variable	R0	NA	NA	NA
chr11	55365425	55367348	465543	None	LINE	None	L2c	NA	NA	NA	NA	horse&rabbit	0.034932433	NA	0.419460598	Shared	2	FALSE	FALSE	chr11-55365425-55367348	S3	R0	NA	NA	NA
chr11	55457290	55458289	465544	dELS	Simple_repeat	group-2	(TGGAATG)n	BHLHE40,BMI1,BRD4,CREB1,EGR1,GMEB1,KLF5,NFIB,NR3C1,PKNOX1,Pol2,SP1,TBR1	NA	NA	NA	human	0.183977999	NA	0.664111888	Neuronal	1	FALSE	FALSE	chr11-55457290-55458289	S3	R1	NA	NA	NA
chr11	55458721	55459720	465545	None	DNA	other	MamTip2	ASH1L,BCL11A,BHLHE40,BMI1,BRD4,CLOCK,CREB1,CREM,EGR1,GMEB1,MEIS2,NFIB,NR3C1,PKNOX1,Pol2,SATB2,SIN3A,SMC3,SP1,SREBF2,ZEB1,ZFP91	NA	NA	CC2D1A,TBR1	human	0.279897999	NA	0.792388506	Excitatory	1	FALSE	FALSE	chr11-55458721-55459720	S3	R1	NA	NA	NA
chr11	55465185	55466184	465546	None	LINE	None	L1PA2	NA	NA	NA	NA	cow	-0.024538999	290	0.57403595	Shared	1	FALSE	FALSE	chr11-55465185-55466184	Variable	R0	NA	NA	NA
chr11	55490130	55491129	465547	None	LINE	None	L2c	NA	NA	NA	NA	rabbit	-0.072926999	NA	0.19648014	Shared	1	FALSE	FALSE	chr11-55490130-55491129	S3	R0	NA	NA	NA
chr11	55504207	55505206	465548	None	SINE	None	MIRc	NA	NA	NA	NA	cat	0.008757	NA	0.773073315	Excitatory	1	FALSE	FALSE	chr11-55504207-55505206	S3	R0	NA	NA	NA
chr11	55506322	55507321	465549	None	LINE	None	L1ME4a	NA	NA	NA	NA	mouse	0.360325001	407	0.460926128	Shared	1	FALSE	FALSE	chr11-55506322-55507321	S3	R0	NA	NA	NA
chr11	55513086	55514085	465550	None	SINE	None	AluJb	NA	NA	NA	NA	marmoset	0.003314	NA	0.425659222	Shared	1	FALSE	FALSE	chr11-55513086-55514085	S3	R0	NA	NA	NA
chr11	55514249	55515309	465551	None	LINE	None	L1PA3	NA	NA	NA	NA	marmoset&rabbit	0.208205465	313	0.677683395	Neuronal	2	FALSE	FALSE	chr11-55514249-55515309	S3	R0	NA	NA	NA
chr11	55536136	55537135	465552	None	LTR	None	LTR16E2	NA	NA	NA	NA	cat	-0.011481002	300	0.635038298	Neuronal	1	FALSE	FALSE	chr11-55536136-55537135	S3	R0	NA	NA	NA
chr11	55537860	55539803	465553	None	SINE	None	AluSg	NA	NA	NA	NA	cow	-0.082675926	317	0.621481414	Shared	1	FALSE	FALSE	chr11-55537860-55539803	Variable	R0	NA	NA	NA
chr11	55546095	55547094	465554	None	LINE	None	L1ME3A	NA	NA	NA	NA	macaque	-0.032182001	NA	0.733633425	Excitatory	1	FALSE	FALSE	chr11-55546095-55547094	S3	R0	NA	NA	NA
chr11	55553607	55554606	465555	None	DNA	None	MER117	NA	NA	NA	NA	rabbit	0.964019999	335	0.370742928	Shared	1	FALSE	FALSE	chr11-55553607-55554606	S3	R0	NA	NA	NA
chr11	55563538	55564544	465556	None	LTR	None	LTR7C	NA	NA	NA	NA	horse&rabbit	-0.008497516	366	0.620748818	Shared	2	FALSE	FALSE	chr11-55563538-55564544	S3	R0	NA	NA	NA
chr11	55570505	55571504	465557	None	LTR	None	LTR10C	NA	RELB,REST,SP1	NA	NA	horse	0.090314001	NA	0.731639563	Microglia	1	FALSE	FALSE	chr11-55570505-55571504	S3	R0	NA	NA	NA
chr11	55606024	55607023	465558	None	LINE	None	L2a	NA	NA	NA	NA	cat	-0.071290999	NA	0.597707217	Neuronal	1	FALSE	FALSE	chr11-55606024-55607023	S3	R0	NA	NA	NA
chr11	55640486	55641485	465559	None	LINE	None	L1MC1	NA	NA	NA	NA	rabbit	-0.256935	272	0.650186182	Neuronal	1	FALSE	FALSE	chr11-55640486-55641485	S3	R0	NA	NA	NA
chr11	55655165	55656164	465560	CA-H3K4me3	Simple_repeat	None	(TATTT)n	NA	NA	NA	NA	horse	0.222530001	NA	0.437757396	Shared	1	FALSE	FALSE	chr11-55655165-55656164	S3	R0	NA	NA	NA
chr11	55659776	55660775	465561	None	LINE	None	L4_B_Mam	NA	NA	NA	NA	rabbit	-0.039068	NA	0.649018091	Shared	1	FALSE	FALSE	chr11-55659776-55660775	S3	R0	NA	NA	NA
chr11	55661844	55662862	465562	CA-CTCF	Simple_repeat	None	(TCATT)n	NA	NA	NA	NA	cow&marmoset	0.067446518	NA	0.528723776	Shared	2	FALSE	FALSE	chr11-55661844-55662862	S3	R0	NA	NA	NA
chr11	55662863	55663882	465563	None	SINE	None	MIRc	NA	NA	NA	NA	marmoset&rabbit	-0.021114706	NA	0.722933574	Excitatory	2	FALSE	FALSE	chr11-55662863-55663882	S3	R0	NA	NA	NA
chr11	55665637	55666636	465564	None	Simple_repeat	None	(AATAT)n	NA	NA	NA	NA	rabbit	0.671987003	295	0.678269381	Neuronal	1	FALSE	FALSE	chr11-55665637-55666636	S3	R0	NA	NA	NA
chr11	55671586	55672585	465565	None	DNA	None	MER113	NA	NA	NA	NA	horse	0.023207	NA	0.695154332	Neuronal	1	FALSE	FALSE	chr11-55671586-55672585	Variable	R0	NA	NA	NA
chr11	55672687	55673686	465566	None	Simple_repeat	None	(AACATGA)n	NA	NA	NA	NA	horse	0.114215	304	0.436119296	Shared	1	FALSE	FALSE	chr11-55672687-55673686	S3	R0	NA	NA	NA
chr11	55677315	55678314	465567	None	Simple_repeat	None	(AAAG)n	NA	NA	NA	NA	rabbit	-0.045995	NA	0.599836964	Neuronal	1	FALSE	FALSE	chr11-55677315-55678314	S3	R0	NA	NA	NA
chr11	55683599	55684598	465568	None	None	None	None	NA	NA	NA	NA	rabbit	1.448563001	390	0.602730477	Shared	1	FALSE	FALSE	chr11-55683599-55684598	S3	R0	NA	NA	NA
chr11	55706750	55707749	465569	CA-CTCF	LINE	other	L1PA3	CTCF	CTCF	NA	CTCF,RAD21	macaque	-0.059426	338	0.488304613	Shared	1	FALSE	FALSE	chr11-55706750-55707749	S3	R0	NA	NA	NA
chr11	55712071	55713070	465570	None	Simple_repeat	None	(TA)n	NA	NA	NA	NA	cow	-0.154783999	356	0.611452184	Neuronal	1	FALSE	FALSE	chr11-55712071-55713070	S3	R0	NA	NA	NA
chr11	55714472	55715471	465571	CA-H3K4me3	None	group-1	None	NA	NA	NA	NA	horse	1.259126999	386	0.423653214	Shared	1	FALSE	FALSE	chr11-55714472-55715471	S3	R0	NA	NA	NA
chr11	55731429	55732428	465572	None	LTR	None	MLT1F2	NA	NA	NA	NA	human	0.06835	NA	0.891896625	Excitatory	1	FALSE	FALSE	chr11-55731429-55732428	S2	R1	NA	NA	NA
chr11	55737558	55738557	465573	None	LINE	None	L1M5	NA	NA	NA	NA	macaque	0.021901998	NA	0.883051267	Excitatory	1	FALSE	FALSE	chr11-55737558-55738557	S2	R0	NA	NA	NA
chr11	55743306	55744305	465574	CA	SINE	None	MIRb	NA	NA	NA	NA	cat	0.014123	NA	0.628174288	Shared	1	FALSE	FALSE	chr11-55743306-55744305	Variable	R0	NA	NA	NA
chr11	55765978	55766977	465575	None	None	None	None	NA	NA	NA	NA	cat	-0.015365999	278	0.837651471	Inhibitory	1	FALSE	FALSE	chr11-55765978-55766977	Variable	R0	NA	NA	NA
chr11	55779432	55780996	465576	dELS	LINE	group-3	L1PA15-16	BCL11A,BHLHE40,BRD4,CREB1,EGR1,GMEB1,NR3C1,PKNOX1,SP1,SREBF2,TBR1,ZFP91	NA	NA	TBR1	human&macaque	0.041991055	NA	0.892060644	Excitatory	2	FALSE	FALSE	chr11-55779432-55780996	S2	R2	NA	NA	NA
chr11	55783552	55784551	465577	None	SINE	None	MIRb	NA	NA	NA	NA	cat	0.029971	244	0.553617059	Shared	1	FALSE	FALSE	chr11-55783552-55784551	Variable	R0	NA	NA	NA
chr11	55809328	55810327	465578	None	DNA	None	MER20	NA	NA	NA	NA	cat	0.040629001	NA	0.662681385	Neuronal	1	FALSE	FALSE	chr11-55809328-55810327	S3	R0	NA	NA	NA
chr11	55824252	55825251	465579	None	Simple_repeat	None	(AC)n	NA	NA	NA	NA	cow	-0.096872999	284	0.714831266	Neuronal	1	FALSE	FALSE	chr11-55824252-55825251	S3	R0	NA	NA	NA
chr11	55826959	55827958	465580	None	None	None	None	NA	NA	NA	NA	mouse	0.905597	390	0.650230159	Shared	1	FALSE	FALSE	chr11-55826959-55827958	S3	R0	NA	NA	NA
chr11	55836355	55837354	465581	None	DNA	None	MER20	NA	NA	NA	NA	horse	-0.18177	NA	0.713239733	Excitatory	1	FALSE	FALSE	chr11-55836355-55837354	S3	R0	NA	NA	NA
chr11	55851107	55852106	465582	None	SINE	None	MIR	NA	NA	NA	NA	cat	0.014013004	NA	0.642729559	Shared	1	FALSE	FALSE	chr11-55851107-55852106	S3	R0	NA	NA	NA
chr11	55852901	55853900	465583	None	Simple_repeat	None	(TTTATA)n	NA	NA	NA	NA	cat	-0.017901001	NA	0.77992159	Excitatory	1	FALSE	FALSE	chr11-55852901-55853900	S3	R0	NA	NA	NA
chr11	55854209	55855208	465584	pELS	LTR	other	MER89	NA	NA	NA	NA	cat	-0.092823999	NA	0.853372259	Excitatory	1	FALSE	FALSE	chr11-55854209-55855208	S3	R0	NA	NA	NA
chr11	55867866	55868865	465585	dELS	None	None	None	CREB1	NA	NA	NA	human	-0.501212999	521	0.608180719	Neuronal	1	FALSE	FALSE	chr11-55867866-55868865	S3	R1	NA	NA	NA
chr11	55872533	55873532	465586	CA-H3K4me3	None	group-1	None	CTCF,NEUROD11,NR2F1	NA	NA	NA	human	0.878737999	510	0.540488042	Neuronal	1	FALSE	FALSE	chr11-55872533-55873532	S3	R1	NA	NA	NA
chr11	55896164	55897163	465587	None	LINE	None	L1PA4	NA	NA	NA	NA	macaque	-0.146115	NA	0.546600562	Neuronal	1	FALSE	FALSE	chr11-55896164-55897163	S3	R0	NA	NA	NA
chr11	55898741	55899740	465588	CA	SINE	None	MIR	NA	NA	NA	NA	mouse	-0.148775	NA	0.64274415	Neuronal	1	FALSE	FALSE	chr11-55898741-55899740	S3	R0	NA	NA	NA
chr11	55910407	55911406	465589	None	LINE	None	L3	NA	NA	NA	NA	cat	-0.220341001	NA	0.480644349	Shared	1	FALSE	FALSE	chr11-55910407-55911406	S3	R0	NA	NA	NA
chr11	55913526	55914525	465590	None	None	None	None	NA	NA	NA	NA	horse	0.756007992	361	0.535209039	Neuronal	1	FALSE	FALSE	chr11-55913526-55914525	S3	R0	NA	NA	NA
chr11	55914745	55915744	465591	None	Simple_repeat	None	(TG)n	NA	NA	NA	NA	cow	0.608851001	NA	0.511706516	Shared	1	FALSE	FALSE	chr11-55914745-55915744	S3	R0	NA	NA	NA
chr11	55916989	55918117	465592	None	None	None	None	NA	NA	NA	NA	human&macaque	-0.249412754	NA	0.612146347	Shared	2	FALSE	FALSE	chr11-55916989-55918117	S3	R2	NA	NA	NA
chr11	55919078	55920077	465593	None	LTR	None	MER52A	NA	NA	NA	NA	cat	0.061724001	NA	0.556764261	Shared	1	FALSE	FALSE	chr11-55919078-55920077	S3	R0	NA	NA	NA
chr11	55922573	55923572	465594	CA-CTCF	None	None	None	NA	NA	NA	NA	horse	-0.023349	NA	0.616147484	Shared	1	FALSE	FALSE	chr11-55922573-55923572	S3	R0	NA	NA	NA
chr11	55926693	55927692	465595	None	LTR	None	MLT1A0	NA	NA	NA	NA	cat	-0.041666998	NA	0.643931073	Neuronal	1	FALSE	FALSE	chr11-55926693-55927692	S3	R0	NA	NA	NA
chr11	55937865	55938864	465596	None	SINE	None	MIRb	NA	NA	NA	NA	cow	-0.353107999	NA	0.54183021	Neuronal	1	FALSE	FALSE	chr11-55937865-55938864	S3	R0	NA	NA	NA
chr11	55939917	55940916	465597	None	None	None	None	NA	NA	NA	NA	horse	0.041118002	NA	0.332996161	Shared	1	FALSE	FALSE	chr11-55939917-55940916	Variable	R0	NA	NA	NA
chr11	55941163	55942162	465598	CA	LINE	None	L1MEg1	NA	NA	NA	NA	cat	0.019243001	NA	0.51867318	Shared	1	FALSE	FALSE	chr11-55941163-55942162	Variable	R0	NA	NA	NA
chr11	55942388	55943479	465599	CA-CTCF	LTR	group-3	PRIMA4-int	CTCF	NA	CTCF	CTCF,RAD21,SMARCA5	cat&cow	-0.031782966	252	0.465262826	Shared	2	FALSE	FALSE	chr11-55942388-55943479	Variable	R0	NA	NA	NA
chr11	55952761	55953760	465600	TF	LINE	None	L1ME4b	NA	NA	NA	NA	cow	0.034622999	NA	0.641344129	Shared	1	FALSE	FALSE	chr11-55952761-55953760	Variable	R0	NA	NA	NA
chr11	55957327	55958326	465601	None	SINE	None	AluY	NA	NA	NA	NA	horse	0.125888002	295	0.321264224	Shared	1	FALSE	FALSE	chr11-55957327-55958326	S3	R0	NA	NA	NA
chr11	55965288	55966287	465602	None	Simple_repeat	None	(AT)n	NA	NA	NA	NA	rabbit	-0.014958	NA	0.772149132	Excitatory	1	FALSE	FALSE	chr11-55965288-55966287	Variable	R0	NA	NA	NA
chr11	55966551	55967621	465603	CA	LTR	None	MLT1C	NA	NA	NA	NA	cat&horse	0.006494865	313	0.8450617	Excitatory	2	FALSE	FALSE	chr11-55966551-55967621	Variable	R0	NA	NA	NA
chr11	55967622	55968692	465604	CA-CTCF	None	other	None	NA	NA	NA	NA	cat&horse&mouse	2.197125122	353	0.526927102	Shared	3	FALSE	FALSE	chr11-55967622-55968692	S3	R0	NA	NA	NA
chr11	56015727	56016726	465605	None	None	None	None	NA	NA	NA	NA	cow	0.399626999	380	0.694544266	Neuronal	1	FALSE	FALSE	chr11-56015727-56016726	S3	R0	NA	NA	NA
chr11	56050764	56051763	465606	None	LINE	None	L2a	NA	NA	NA	NA	rabbit	-0.137057	252	0.644025215	Shared	1	FALSE	FALSE	chr11-56050764-56051763	S3	R0	NA	NA	NA
chr11	56054489	56055488	465607	None	Simple_repeat	None	(TCATTG)n	NA	NA	NA	NA	mouse	1.930088	413	0.331147183	Shared	1	FALSE	FALSE	chr11-56054489-56055488	S3	R0	NA	NA	NA
chr11	56073420	56074419	465608	None	SINE	None	AluSx1	NA	NA	NA	NA	rabbit	-0.140158998	NA	0.711939526	Neuronal	1	FALSE	FALSE	chr11-56073420-56074419	S3	R0	NA	NA	NA
chr11	56082719	56083718	465609	CA-CTCF	None	None	None	NA	NA	NA	NA	mouse	1.580926003	397	0.519465745	Neuronal	1	FALSE	FALSE	chr11-56082719-56083718	S3	R0	NA	NA	NA
chr11	56105344	56106343	465610	None	None	None	None	NA	NA	NA	NA	mouse	1.876116002	393	0.328863457	Shared	1	FALSE	FALSE	chr11-56105344-56106343	S3	R0	NA	NA	NA
chr11	56177359	56178358	465611	None	None	None	None	NA	NA	NA	NA	rabbit	0.022114002	344	0.571252601	Neuronal	1	FALSE	FALSE	chr11-56177359-56178358	S3	R0	NA	NA	NA
chr11	56188520	56189519	465612	TF	Simple_repeat	None	(AT)n	NA	NA	NA	NA	mouse	2.869494988	328	0.59142876	Shared	1	FALSE	FALSE	chr11-56188520-56189519	S3	R0	NA	NA	NA
chr11	56208842	56209841	465613	None	LTR	None	MLT1D	NA	NA	NA	NA	rabbit	-0.088023001	252	0.660163652	Shared	1	FALSE	FALSE	chr11-56208842-56209841	S3	R0	NA	NA	NA
chr11	56211293	56212292	465614	None	SINE	None	AluY	NA	NA	NA	NA	horse	0.094337998	353	0.314985886	Shared	1	FALSE	FALSE	chr11-56211293-56212292	S3	R0	NA	NA	NA
chr11	56213455	56214454	465615	None	DNA	None	BLACKJACK	NA	NA	NA	NA	horse	-0.326735999	NA	0.404324541	Shared	1	FALSE	FALSE	chr11-56213455-56214454	S3	R0	NA	NA	NA
chr11	56260628	56261754	465616	CA	LINE	None	L1PB	BCL11A,CREB1,EGR1,KLF5,NR3C1,PKNOX1,SATB2,SP1	NA	NA	NA	human&macaque	-0.009041707	NA	0.901213962	Excitatory	2	FALSE	FALSE	chr11-56260628-56261754	S2	R2	NA	NA	NA
chr11	56270802	56271801	465617	CA-CTCF	LINE	None	L1MC1	NA	NA	NA	NA	cat	-0.33359	NA	0.608268824	Shared	1	FALSE	FALSE	chr11-56270802-56271801	S3	R0	NA	NA	NA
chr11	56312470	56313469	465618	CA-H3K4me3	LINE	None	L1PA4	NA	NA	NA	NA	macaque	-0.078466	NA	0.665428254	Shared	1	FALSE	FALSE	chr11-56312470-56313469	S2	R0	NA	NA	NA
chr11	56314693	56315692	465619	None	LTR	None	MLT2B1	NA	NA	NA	NA	horse	0.10836	272	0.477397596	Shared	1	FALSE	FALSE	chr11-56314693-56315692	S3	R0	NA	NA	NA
chr11	56354385	56355384	465620	None	SINE	None	AluSx	NA	NA	NA	NA	rabbit	-0.071483	NA	0.252062445	Shared	1	FALSE	FALSE	chr11-56354385-56355384	S3	R0	NA	NA	NA
chr11	56362651	56363650	465621	None	LINE	None	L1M3e	NA	NA	NA	NA	mouse	-0.028444	NA	0.291319173	Shared	1	FALSE	FALSE	chr11-56362651-56363650	S3	R0	NA	NA	NA
chr11	56394794	56395793	465622	pELS	LINE	group-2	L1PA8	NA	NA	NA	NA	marmoset	-0.096485	244	0.411585324	Shared	1	FALSE	FALSE	chr11-56394794-56395793	S2	R0	NA	NA	NA
chr11	56495655	56496654	465623	CA	Retroposon	group-2	SVA_B	NA	NA	NA	NA	mouse	1.690852998	427	0.67893628	Neuronal	1	FALSE	FALSE	chr11-56495655-56496654	S3	R0	NA	NA	NA
chr11	56533068	56534067	465624	dELS	SINE	None	AluJr	NA	NA	NA	NA	cow	-0.004357999	NA	0.390948439	Shared	1	FALSE	FALSE	chr11-56533068-56534067	S3	R0	NA	NA	NA
chr11	56546852	56547851	465625	None	DNA	None	MER45A	NA	NA	NA	NA	rabbit	-0.079296002	NA	0.42306282	Shared	1	FALSE	FALSE	chr11-56546852-56547851	S2	R0	NA	NA	NA
chr11	56600782	56601781	465626	None	LINE	None	L2a	NA	NA	NA	NA	rabbit	0.109243002	NA	0.753176461	Excitatory	1	FALSE	FALSE	chr11-56600782-56601781	S3	R0	NA	NA	NA
chr11	56602730	56603729	465627	None	LTR	None	LTR79	NA	NA	NA	NA	rabbit	-0.048514	NA	0.666881543	Neuronal	1	FALSE	FALSE	chr11-56602730-56603729	Variable	R0	NA	NA	NA
chr11	56624221	56625294	465628	dELS	None	other	None	CTCF,EGR1,SATB2	NA	NA	CTCF	human&macaque&rabbit	-0.062979515	317	0.632572474	Shared	3	FALSE	FALSE	chr11-56624221-56625294	S4	R3	NA	NA	NA
chr11	56641839	56642838	465629	None	None	None	None	NA	NA	NA	NA	rat	1.586603995	384	0.381581617	Shared	1	FALSE	FALSE	chr11-56641839-56642838	S3	R0	NA	NA	NA
chr11	56644507	56645506	465630	None	SINE	None	MIRb	NA	NA	NA	NA	cow	-0.213032	NA	0.643585971	Shared	1	FALSE	FALSE	chr11-56644507-56645506	S3	R0	NA	NA	NA
chr11	56645687	56646976	465631	None	SINE	None	AluSx	NA	NA	NA	NA	mouse&rabbit	-0.11823721	NA	0.759411981	Excitatory	2	FALSE	FALSE	chr11-56645687-56646976	S3	R0	NA	NA	NA
chr11	56667341	56668681	465632	None	LTR	None	LTR65	NA	NA	NA	NA	rabbit	-0.088044742	278	0.724737325	Excitatory	1	FALSE	FALSE	chr11-56667341-56668681	S3	R0	NA	NA	NA
chr11	56668682	56670022	465633	CA	LTR	None	LTR65	NA	NA	NA	NA	mouse&rabbit	1.917125276	429	0.533992363	Neuronal	2	FALSE	FALSE	chr11-56668682-56670022	S4	R0	NA	NA	NA
chr11	56690020	56691076	465634	pELS	LINE	None	L2	NA	NA	NA	NA	macaque&mouse	0.429011353	515	0.25118568	Shared	2	FALSE	FALSE	chr11-56690020-56691076	S3	R0	NA	NA	NA
chr11	56695016	56696015	465635	None	LINE	None	L3	NA	NA	NA	NA	rabbit	-0.041446003	NA	0.567211752	Neuronal	1	FALSE	FALSE	chr11-56695016-56696015	S2	R0	NA	NA	NA
chr11	56702999	56703998	465636	None	LINE	None	L1MA7	NA	NA	NA	NA	rabbit	-0.140341	NA	0.536876149	Neuronal	1	FALSE	FALSE	chr11-56702999-56703998	S3	R0	NA	NA	NA
chr11	56722485	56723484	465637	None	SINE	None	AluJb	NA	NA	NA	NA	rabbit	0.202013998	356	0.609657912	Neuronal	1	FALSE	FALSE	chr11-56722485-56723484	S3	R0	NA	NA	NA
chr11	56741880	56742879	465638	None	LTR	None	LTR42	NA	NA	NA	NA	rabbit	0.184491	328	0.556778109	Shared	1	FALSE	FALSE	chr11-56741880-56742879	S3	R0	NA	NA	NA
chr11	56752058	56753057	465639	None	LTR	None	MLT1D	NA	NA	NA	NA	rabbit	-0.280468001	NA	0.554978094	Shared	1	FALSE	FALSE	chr11-56752058-56753057	Variable	R0	NA	NA	NA
chr11	56761685	56762765	465640	None	LINE	None	L1ME4b	NA	NA	NA	NA	cow&rabbit	-0.068695651	272	0.510343427	Neuronal	2	FALSE	FALSE	chr11-56761685-56762765	Variable	R0	NA	NA	NA
chr11	56772014	56773068	465641	None	SINE	None	MIRb	NA	NA	NA	NA	cat&marmoset	-0.058381042	NA	0.520977909	Shared	2	FALSE	FALSE	chr11-56772014-56773068	S3	R0	NA	NA	NA
chr11	56773975	56774974	465642	CA	None	None	None	NA	NA	NA	NA	cat	-0.002894001	284	0.784766269	Excitatory	1	FALSE	FALSE	chr11-56773975-56774974	S3	R0	NA	NA	NA
chr11	56775228	56776227	465643	None	None	None	None	NA	NA	NA	NA	marmoset	1.058457001	361	0.532667825	Shared	1	FALSE	FALSE	chr11-56775228-56776227	S3	R0	NA	NA	NA
chr11	56783012	56784106	465644	dELS	DNA	group-2	Charlie24	CTCF,SATB2	NA	CTCF	CTCF,RAD21,SMARCA5	cat&marmoset	-0.160670318	344	0.483537938	Shared	2	FALSE	FALSE	chr11-56783012-56784106	S3	R0	NA	NA	NA
chr11	56788081	56789080	465645	None	LINE	None	L1PA4	NA	NA	NA	NA	rabbit	-0.072545999	317	0.648009296	Shared	1	FALSE	FALSE	chr11-56788081-56789080	Variable	R0	NA	NA	NA
chr11	56797064	56798063	465646	None	None	None	None	NA	NA	NA	NA	cat	-0.007976	295	0.74230867	Excitatory	1	FALSE	FALSE	chr11-56797064-56798063	S3	R0	NA	NA	NA
chr11	56832003	56833002	465647	None	LINE	None	L1MEc	NA	NA	NA	NA	macaque	0.099354004	266	0.78633102	Excitatory	1	FALSE	FALSE	chr11-56832003-56833002	S3	R0	NA	NA	NA
chr11	56840850	56842066	465648	dELS	SINE	other	MIR3	CTCF	CTCF	CTCF,REST,ZEB2	CTCF,RAD21,SMARCA5,SMC3	human&macaque&marmoset&mouse&rabbit&rat	-0.07654807	453	0.327023467	Shared	6	FALSE	FALSE	chr11-56840850-56842066	S3	R3	NA	NA	NA
chr11	56842067	56843284	465649	dELS	SINE	other	MIR3	NA	NA	NA	NA	marmoset&mouse&rat	-0.076527094	321	0.459812694	Shared	3	FALSE	FALSE	chr11-56842067-56843284	S3	R0	NA	NA	NA
chr11	56843886	56844885	465650	dELS	LTR	other	LTR108e_Mam	NA	NA	NA	NA	cat	-0.115646	252	0.47589947	Shared	1	FALSE	FALSE	chr11-56843886-56844885	S3	R0	NA	NA	NA
chr11	56846681	56848063	465651	pELS	None	other	None	NA	NA	NA	NA	marmoset	-0.140029645	382	0.413837421	Shared	1	FALSE	FALSE	chr11-56846681-56848063	S3	R0	NA	NA	NA
chr11	56848064	56849446	465652	pELS	DNA	other	Tigger12	NA	NA	NA	NA	marmoset&rabbit	-0.094868403	324	0.644708312	Neuronal	2	FALSE	FALSE	chr11-56848064-56849446	S3	R0	NA	NA	NA
chr11	56854994	56856730	465653	dELS	Simple_repeat	None	(TG)n	NA	NA	NA	NA	cat&rabbit	0.067383995	478	0.679963424	Neuronal	2	FALSE	FALSE	chr11-56854994-56856730	S3	R0	NA	NA	NA
chr11	56856754	56857753	465654	dELS	LINE	None	L1MC5	NA	NA	NA	NA	cat	-0.167398999	244	0.707671818	Excitatory	1	FALSE	FALSE	chr11-56856754-56857753	S3	R0	NA	NA	NA
chr11	56860692	56862641	465655	None	SINE	None	MIR1_Amn	NA	NA	NA	NA	cat&horse&marmoset&rabbit	0.029308205	317	0.532184355	Shared	4	FALSE	FALSE	chr11-56860692-56862641	S3	R0	NA	NA	NA
chr11	56863058	56864366	465656	CA	LINE	None	L2c	NA	NA	NA	NA	macaque&marmoset	0.054185637	300	0.717732838	Excitatory	2	FALSE	FALSE	chr11-56863058-56864366	S3	R0	NA	NA	NA
chr11	56876578	56877702	465657	dELS	LINE	group-2	L1MD2	BCL11A,BHLHE40,CLOCK,CREB1,KLF5,NEUROD11,NR3C1,SMC3,SP1,SREBF2	NA	NA	NA	horse&human&macaque&marmoset	-0.016576889	278	0.869987608	Excitatory	4	FALSE	FALSE	chr11-56876578-56877702	S3	R3	NA	NA	NA
chr11	56879285	56880284	465658	CA-CTCF	LINE	other	L1ME4a	NA	NA	NA	NA	marmoset	-0.04064	NA	0.65452036	Shared	1	FALSE	FALSE	chr11-56879285-56880284	S3	R0	NA	NA	NA
chr11	56880328	56881327	465659	None	LTR	None	MLT1K	NA	NA	NA	NA	marmoset	-0.098677	266	0.581349152	Shared	1	FALSE	FALSE	chr11-56880328-56881327	S3	R0	NA	NA	NA
chr11	56881400	56882591	465660	dELS	LTR	None	LTR103_Mam	CREB1,EGR1,SP1,SREBF2	NA	NA	NA	human&marmoset	-0.000374161	NA	0.822637047	Excitatory	2	FALSE	FALSE	chr11-56881400-56882591	S3	R2	NA	NA	NA
chr11	56882816	56884215	465661	dELS	LINE	group-3	L1MC4	BCL11A,CREB1,EGR1	NA	NA	NA	human&macaque&marmoset	-0.030629286	NA	0.792502629	Excitatory	3	FALSE	FALSE	chr11-56882816-56884215	S3	R2	NA	NA	NA
chr11	56884687	56885847	465662	dELS	DNA	other	MADE1	NA	NA	NA	NA	human&macaque&marmoset	0.153725238	390	0.45349005	Shared	3	FALSE	FALSE	chr11-56884687-56885847	S3	R2	NA	NA	NA
chr11	56885848	56887008	465663	dELS	SINE	other	MIR	NA	NA	NA	NA	macaque&rabbit	-0.14943497	NA	0.634570278	Neuronal	2	FALSE	FALSE	chr11-56885848-56887008	S3	R0	NA	NA	NA
chr11	56890343	56892238	465664	PLS	LINE	other	L3	NA	NA	NA	NA	cat&macaque&rat	0.264705696	514	0.564129288	Neuronal	3	FALSE	FALSE	chr11-56890343-56892238	S3	R0	NA	NA	NA
chr11	56892881	56893880	465665	None	SINE	None	AluJr	NA	NA	NA	NA	rabbit	0.070974002	272	0.510514235	Neuronal	1	FALSE	FALSE	chr11-56892881-56893880	S3	R0	NA	NA	NA
chr11	56894277	56895276	465666	None	LINE	None	L3	NA	NA	NA	NA	macaque	-0.093524001	NA	0.416774352	Shared	1	FALSE	FALSE	chr11-56894277-56895276	S3	R0	NA	NA	NA
chr11	56898837	56899836	465667	CA	DNA	None	MamRep137	NA	NA	NA	NA	macaque	0.0569	272	0.423261734	Shared	1	FALSE	FALSE	chr11-56898837-56899836	S4	R0	NA	NA	NA
chr11	56903675	56904674	465668	None	LINE	None	L2c	NA	NA	NA	NA	horse	0.128583999	445	0.446758749	Shared	1	FALSE	FALSE	chr11-56903675-56904674	S4	R0	NA	NA	NA
chr11	56905465	56906464	465669	dELS	SINE	other	MIR	NA	NA	NA	NA	rabbit	-0.130260001	309	0.710954098	Excitatory	1	FALSE	FALSE	chr11-56905465-56906464	S3	R0	NA	NA	NA
chr11	56906549	56907612	465670	dELS	DNA	other	MER94B	NA	NA	NA	NA	marmoset&mouse&rat	0.084259399	304	0.589999232	Neuronal	3	FALSE	FALSE	chr11-56906549-56907612	S3	R0	NA	NA	NA
chr11	56909915	56911727	465671	dELS	LINE	group-1	L3	NA	NA	NA	NA	cat&human&macaque&marmoset	0.415826252	497	0.667483215	Neuronal	4	FALSE	FALSE	chr11-56909915-56911727	S4	R3	NA	NA	NA
chr11	56915586	56917099	465672	dELS	DNA	other	MER20	NA	NA	NA	NA	cat&cow&macaque&rabbit	0.279723248	461	0.745405677	Excitatory	4	FALSE	FALSE	chr11-56915586-56917099	S3	R0	NA	NA	NA
chr11	56917100	56918614	465673	dELS	LTR	None	MER67B	EGR1	NA	NA	NA	macaque&rabbit	-0.016384819	313	0.710363673	Excitatory	2	FALSE	FALSE	chr11-56917100-56918614	S3	R0	NA	NA	NA
chr11	56922058	56923112	465674	CA	LINE	None	L1PA15	NA	NA	NA	NA	horse&marmoset	0.481739339	487	0.364160076	Shared	2	FALSE	FALSE	chr11-56922058-56923112	S3	R0	NA	NA	NA
chr11	56923113	56924167	465675	dELS	LTR	None	LTR8B	NA	NA	NA	NA	horse&marmoset	0.515900472	471	0.25416893	Shared	2	FALSE	FALSE	chr11-56923113-56924167	S3	R0	NA	NA	NA
chr11	56926241	56927240	465676	CA-CTCF	LINE	None	L2c	NA	NA	NA	NA	marmoset	0.405059999	444	0.630816518	Shared	1	FALSE	FALSE	chr11-56926241-56927240	S4	R0	NA	NA	NA
chr11	56932449	56933448	465677	dELS	LINE	other	L1ME2z	NA	NA	NA	NA	marmoset	0.144280998	364	0.441573205	Shared	1	FALSE	FALSE	chr11-56932449-56933448	S3	R0	NA	NA	NA
chr11	56936106	56937105	465678	None	DNA	None	MamRep38	NA	NA	NA	NA	cat	-0.108731	NA	0.558079361	Shared	1	FALSE	FALSE	chr11-56936106-56937105	S3	R0	NA	NA	NA
chr11	56956222	56957221	465679	CA-H3K4me3	LINE	None	L1MD2	NA	NA	NA	NA	rabbit	0.191151	272	0.46296834	Shared	1	FALSE	FALSE	chr11-56956222-56957221	S3	R0	NA	NA	NA
chr11	57003688	57004687	465680	CA	Simple_repeat	None	(GTATGT)n	NA	NA	NA	NA	macaque	0.051938001	NA	0.681300063	Shared	1	FALSE	FALSE	chr11-57003688-57004687	S2	R0	NA	NA	NA
chr11	57017856	57018855	465681	None	None	None	None	NA	NA	NA	NA	rabbit	2.480948998	364	0.509118569	Shared	1	FALSE	FALSE	chr11-57017856-57018855	S3	R0	NA	NA	NA
chr11	57043456	57045100	465682	None	LINE	None	L1M3c	NA	NA	NA	NA	macaque&marmoset	0.000987234	290	0.686912129	Neuronal	2	FALSE	FALSE	chr11-57043456-57045100	S3	R0	NA	NA	NA
chr11	57047723	57049422	465683	CA	LTR	None	MSTA	NA	NA	NA	NA	cow&marmoset	0.062772943	375	0.498140257	Shared	2	FALSE	FALSE	chr11-57047723-57049422	S3	R0	NA	NA	NA
chr11	57050538	57052279	465684	dELS	LINE	None	L1MEc	NA	NA	NA	NA	cow&marmoset	0.040497704	335	0.621579818	Shared	2	FALSE	FALSE	chr11-57050538-57052279	S3	R0	NA	NA	NA
chr11	57060508	57061507	465685	dELS	LINE	None	L1PREC2	BHLHE40,BRD4,CLOCK,CREB1,CREM,EGR1,GMEB1,NR3C1,PRDM15	NA	NA	BCL11A,TBR1	human	0.060334003	NA	0.88227483	Excitatory	1	FALSE	FALSE	chr11-57060508-57061507	S1	R1	NA	NA	NA
chr11	57067332	57068331	465686	None	LINE	None	L1PA5	NA	NA	NA	NA	marmoset	-0.002887999	NA	0.820409886	Excitatory	1	FALSE	FALSE	chr11-57067332-57068331	S2	R0	NA	NA	NA
chr11	57072157	57073850	465687	dELS	SINE	other	MIRb	BRD4,CREB1	NA	NA	NA	cat&human	0.032441558	304	0.588554624	Shared	2	FALSE	FALSE	chr11-57072157-57073850	S3	R3	NA	NA	NA
chr11	57074324	57075374	465688	dELS	SINE	None	MIRb	NA	NA	NA	NA	mouse&rat	0.151056136	405	0.784068946	OPCs	2	FALSE	FALSE	chr11-57074324-57075374	S3	R0	NA	NA	NA
chr11	57076018	57077017	465689	None	Simple_repeat	None	(TA)n	NA	NA	NA	NA	cat	-0.13808	NA	0.569706351	Neuronal	1	FALSE	FALSE	chr11-57076018-57077017	S3	R0	NA	NA	NA
chr11	57080377	57081376	465690	None	LTR	None	MLT1F2	NA	NA	NA	NA	marmoset	0.065487001	324	0.492429104	Shared	1	FALSE	FALSE	chr11-57080377-57081376	S3	R0	NA	NA	NA
chr11	57085208	57086413	465691	dELS	Simple_repeat	other	(GTTT)n	CTCF	NA	NA	NA	cat&mouse	0.3938466	524	0.594519644	Neuronal	2	FALSE	FALSE	chr11-57085208-57086413	Variable	R0	NA	NA	NA
chr11	57086604	57087603	465692	None	None	None	None	NA	NA	NA	NA	marmoset	0.737056002	485	0.455106161	Shared	1	FALSE	FALSE	chr11-57086604-57087603	S3	R0	NA	NA	NA
chr11	57088246	57089245	465693	dELS	LINE	None	L2a	NA	NA	GMEB1,HCFC1,OLIG2,Pol2,ZEB1	OLIG2	mouse	0.003760002	295	0.647163645	Neuronal	1	FALSE	FALSE	chr11-57088246-57089245	S3	R0	NA	NA	NA
chr11	57090350	57091349	465694	None	LINE	None	L2a	NA	NA	NA	NA	cow	0.095037	358	0.540782886	Neuronal	1	FALSE	FALSE	chr11-57090350-57091349	S3	R0	NA	NA	NA
chr11	57093007	57094006	465695	None	SINE	None	MIRc	NA	NA	NA	NA	mouse	-0.082857999	NA	0.623378203	Neuronal	1	FALSE	FALSE	chr11-57093007-57094006	S3	R0	NA	NA	NA
chr11	57097478	57098948	465696	dELS	SINE	group-1	MIR	CREB1,GMEB1,NR3C1,PKNOX1,SP1,SREBF2	NA	NA	NA	cow&horse&human&macaque&marmoset&mouse&rabbit&rat	0.350842285	621	0.780787102	Excitatory	8	FALSE	FALSE	chr11-57097478-57098948	S4	R3	NA	NA	NA
chr11	57100494	57102408	465697	dELS	Simple_repeat	group-1	(AAG)n	NA	NA	NA	NA	cow&macaque&mouse&rabbit	0.604868931	560	0.371609189	Shared	4	FALSE	FALSE	chr11-57100494-57102408	S3	R0	NA	NA	NA
chr11	57102492	57103625	465698	None	LINE	None	L4_A_Mam	NA	NA	NA	NA	cat&cow&rabbit	-0.025542327	295	0.678851828	Shared	3	FALSE	FALSE	chr11-57102492-57103625	S3	R0	NA	NA	NA
chr11	57103626	57104760	465699	dELS	LTR	group-1	MLT1J2	NA	NA	NA	NA	cow&marmoset&rabbit	0.533071366	693	0.485205322	Shared	3	FALSE	FALSE	chr11-57103626-57104760	S3	R0	NA	NA	NA
chr11	57109307	57110981	465700	dELS	DNA	None	MER20B	NA	NA	NA	NA	cat&marmoset&rabbit	0.014589254	278	0.494242463	Shared	3	FALSE	FALSE	chr11-57109307-57110981	S3	R0	NA	NA	NA
chr11	57111165	57112438	465701	CA-CTCF	SINE	None	MIR	CREB1,EGR1,NR3C1,PKNOX1,SP1	NA	NA	CREM	cat&cow&human&macaque&marmoset&mouse&rabbit&rat	0.463215071	593	0.706805366	Excitatory	8	FALSE	FALSE	chr11-57111165-57112438	S3	R3	NA	NA	NA
chr11	57112621	57114590	465702	None	DNA	None	MER102c	NA	NA	NA	NA	cat&horse	-0.012169544	335	0.720902333	Astrocytes	2	FALSE	FALSE	chr11-57112621-57114590	S3	R0	NA	NA	NA
chr11	57116295	57117325	465703	dELS	SINE	other	AluSz	CTCF	CTCF	CTCF	CTCF,RAD21,SMC3	macaque&marmoset	-0.110049466	317	0.296179777	Shared	2	FALSE	FALSE	chr11-57116295-57117325	S3	R0	NA	NA	NA
chr11	57119953	57121229	465704	dELS	SINE	other	AluSc8	NA	NA	NA	NA	cat&mouse&rat	-0.062851996	300	0.570235676	Shared	3	FALSE	FALSE	chr11-57119953-57121229	S3	R0	NA	NA	NA
chr11	57123690	57124769	465705	dELS	SINE	other	MIRc	NA	NA	NA	NA	cat&cow&human&macaque&marmoset&mouse&rabbit	-0.168348147	407	0.403400995	Shared	7	FALSE	FALSE	chr11-57123690-57124769	S3	R3	NA	NA	NA
chr11	57124770	57125849	465706	dELS	SINE	group-1	MIRc	NA	NA	NA	NA	cat&cow&human&macaque&marmoset&mouse&rabbit&rat	0.789314812	617	0.394102238	Shared	8	FALSE	FALSE	chr11-57124770-57125849	S4	R3	NA	NA	NA
chr11	57125926	57127441	465707	dELS	LTR	group-1	MLT1I	NA	NA	NA	NA	cow&marmoset	-0.191457125	278	0.515850799	Shared	2	FALSE	FALSE	chr11-57125926-57127441	S3	R0	NA	NA	NA
chr11	57130668	57131907	465708	dELS	LINE	group-1	L2a	CTCF	CTCF	NA	CTCF,RAD21,SMC3	cat&cow&horse&human&macaque&marmoset&mouse&rabbit&rat	-0.113322579	546	0.546043326	Shared	9	FALSE	FALSE	chr11-57130668-57131907	S3	R4	NA	NA	NA
chr11	57144979	57146216	465709	dELS	DNA	None	MER20	NA	NA	NA	NA	cow&mouse&rabbit	0.147144588	557	0.538386515	Neuronal	3	FALSE	FALSE	chr11-57144979-57146216	S3	R0	NA	NA	NA
chr11	57146796	57147795	465710	None	DNA	None	MER106B	NA	NA	NA	NA	cat	-0.130091	300	0.562102803	Neuronal	1	FALSE	FALSE	chr11-57146796-57147795	S3	R0	NA	NA	NA
chr11	57148241	57149429	465711	dELS	SINE	group-1	MIRc	NA	NA	NA	NA	cow&macaque&mouse	0.068438182	512	0.558772247	Neuronal	3	FALSE	FALSE	chr11-57148241-57149429	S3	R0	NA	NA	NA
chr11	57149897	57151584	465712	dELS	LINE	group-1	L1P3	NA	NA	NA	NA	cat&cow&horse	-0.13639218	332	0.533099006	Neuronal	3	FALSE	FALSE	chr11-57149897-57151584	S3	R0	NA	NA	NA
chr11	57152062	57153675	465713	dELS	Simple_repeat	group-1	(TAGA)n	NA	NA	NA	NA	cat&macaque&rabbit	0.171355021	438	0.759647925	Excitatory	3	FALSE	FALSE	chr11-57152062-57153675	S3	R0	NA	NA	NA
chr11	57155698	57157233	465714	dELS	SINE	other	MIRb	NA	NA	NA	NA	cat&cow&marmoset&mouse&rabbit&rat	-0.161841146	373	0.47749046	Shared	6	FALSE	FALSE	chr11-57155698-57157233	S4	R0	NA	NA	NA
chr11	57159366	57161251	465715	dELS	Simple_repeat	None	(ATTAT)n	BCL11A,BMI1,CLOCK,CREB1,EGR1,KLF5,NR3C1,PKNOX1,Pol2,RELB,SATB2,SREBF2,TBR1,ZEB2	NA	NA	NA	human&macaque&marmoset&mouse&rabbit&rat	0.169305408	576	0.791109758	Excitatory	6	FALSE	FALSE	chr11-57159366-57161251	S3	R3	NA	NA	NA
chr11	57161252	57163138	465716	dELS	SINE	other	MIRc	BCL11A,BRD4,CHD4,CLOCK,CREB1,DEAF1,EGR1,GMEB1,NEUROD11,NR3C1,PKNOX1,RELB,SATB2,SIN3A,SMC3,SP1,SREBF2,SRF,TBR1,ZEB1,ZEB2,ZHX1,ZNF143	NA	NA	ARNT,BCL11A,NONO	cat&cow&horse&human&macaque&marmoset&mouse&rabbit&rat	0.23681717	621	0.804846731	Excitatory	9	FALSE	FALSE	chr11-57161252-57163138	S3	R4	NA	NA	NA
chr11	57163139	57165025	465717	dELS	SINE	group-1	MIR	BCL11A,BRD4,CHD4,CLOCK,CREB1,DEAF1,EGR1,GMEB1,NEUROD11,NR3C1,PKNOX1,RELB,SATB2,SIN3A,SMC3,SP1,SREBF2,SRF,TBR1,ZEB1,ZEB2,ZHX1,ZNF143	NA	NA	ARNT,BCL11A,NONO	cat&cow&horse&human&macaque&marmoset&mouse&rabbit&rat	0.221763115	550	0.811872521	Excitatory	9	FALSE	FALSE	chr11-57163139-57165025	S3	R4	NA	NA	NA
chr11	57166918	57168132	465718	dELS	SINE	None	FLAM_C	NA	PRDM15,REST	NA	NA	horse&human&marmoset	0.023319342	358	0.559847185	Shared	3	FALSE	FALSE	chr11-57166918-57168132	S3	R3	NA	NA	NA
chr11	57170878	57171906	465719	dELS	LINE	None	L2a	NA	NA	NA	NA	mouse&rat	-0.096512146	NA	0.677877382	Shared	2	FALSE	FALSE	chr11-57170878-57171906	S3	R0	NA	NA	NA
chr11	57171907	57172935	465720	dELS	Simple_repeat	None	(AC)n	NA	NA	NA	NA	mouse&rat	-0.012203109	278	0.519959163	Shared	2	FALSE	FALSE	chr11-57171907-57172935	S3	R0	NA	NA	NA
chr11	57173632	57174631	465721	None	LTR	None	MLT1E3	NA	NA	NA	NA	rabbit	-0.063107999	344	0.522943127	Neuronal	1	FALSE	FALSE	chr11-57173632-57174631	S3	R0	NA	NA	NA
chr11	57175781	57177181	465722	None	DNA	None	Tigger12c	NA	NA	NA	NA	mouse&rat	0.192190579	404	0.557767001	Neuronal	2	FALSE	FALSE	chr11-57175781-57177181	S3	R0	NA	NA	NA
chr11	57179592	57181030	465723	pELS	Simple_repeat	group-1	(GAGT)n	PKNOX1	NA	NA	NA	cat&cow&horse&human&macaque&marmoset&mouse&rabbit&rat	1.14507644	731	0.679575747	Neuronal	9	FALSE	FALSE	chr11-57179592-57181030	S4	R4	NA	NA	NA
chr11	57181418	57182614	465724	PLS	None	None	None	NA	NA	NA	NA	human&macaque	2.344055977	575	0.561431104	Neuronal	2	FALSE	FALSE	chr11-57181418-57182614	S4	R2	NA	NA	NA
chr11	57183417	57185061	465725	CA-H3K4me3	SINE	None	MIR3	NA	NA	NA	NA	cat&horse&macaque&mouse&rabbit&rat	0.064889361	529	0.606020821	Shared	6	FALSE	FALSE	chr11-57183417-57185061	S4	R0	NA	NA	NA
chr11	57189926	57191335	465726	TF	DNA	None	MADE1	NA	NA	NA	NA	cat&cow&horse&human&marmoset&rabbit	0.345975886	441	0.608725017	Neuronal	6	FALSE	FALSE	chr11-57189926-57191335	S3	R3	NA	NA	NA
chr11	57191336	57192745	465727	dELS	Low_complexity	group-1	G-rich	CREB1,EGR1,PKNOX1	NA	NA	NA	cat&cow&horse&human&macaque&marmoset&mouse&rabbit&rat	1.250190779	720	0.814133691	Excitatory	9	FALSE	FALSE	chr11-57191336-57192745	S3	R4	NA	NA	NA
chr11	57193987	57194986	465728	None	LTR	None	MLT1J2-int	NA	NA	NA	NA	rabbit	0.053388	295	0.470753957	Shared	1	FALSE	FALSE	chr11-57193987-57194986	S3	R0	NA	NA	NA
chr11	57196157	57197885	465729	dELS	LTR	group-1	MLT1H1	NA	NA	NA	NA	cat&cow&macaque	-0.021599769	446	0.604319859	Neuronal	3	FALSE	FALSE	chr11-57196157-57197885	S3	R0	NA	NA	NA
chr11	57198431	57200021	465730	dELS	DNA	None	MER1A	NA	NA	NA	NA	cat&horse&marmoset&rabbit&rat	-0.078220615	309	0.645556901	Neuronal	5	FALSE	FALSE	chr11-57198431-57200021	S3	R0	NA	NA	NA
chr11	57200022	57201612	465731	dELS	LINE	None	L2c	NA	NA	NA	NA	cow&horse&marmoset&rat	0.214505345	611	0.475210043	Shared	4	FALSE	FALSE	chr11-57200022-57201612	S3	R0	NA	NA	NA
chr11	57201816	57202882	465732	dELS	SINE	None	MIRb	NA	BRD4	NA	NA	cat&horse&human&macaque&rabbit	0.156903468	534	0.836386328	Astrocytes	5	FALSE	FALSE	chr11-57201816-57202882	S3	R3	NA	NA	NA
chr11	57202883	57203949	465733	dELS	SINE	group-1	MIR3	NA	NA	NA	NR2F2	horse&human&macaque	0.430186504	537	0.55246989	Shared	3	FALSE	FALSE	chr11-57202883-57203949	S4	R3	NA	NA	NA
chr11	57204446	57205803	465734	dELS	SINE	group-1	MIRc	NA	BRD4	NA	NA	cat&human&marmoset&mouse&rabbit	-0.011837997	373	0.645286781	Shared	5	FALSE	FALSE	chr11-57204446-57205803	S3	R3	NA	NA	NA
chr11	57206367	57207366	465735	dELS	LINE	group-1	L2b	NA	NA	NA	NA	mouse	-0.124043999	415	0.265159174	Shared	1	FALSE	FALSE	chr11-57206367-57207366	S3	R0	NA	NA	NA
chr11	57210234	57211389	465736	dELS	SINE	group-2	MIRb	NA	NA	NA	NA	cow&mouse	0.79044983	541	0.390767159	Shared	2	FALSE	FALSE	chr11-57210234-57211389	S3	R0	NA	NA	NA
chr11	57212527	57214518	465737	dELS	Simple_repeat	group-1	(ACACAC)n	NA	NA	NA	NA	cat&cow&horse&human&macaque&marmoset&mouse&rat	0.207290161	521	0.542424264	Shared	8	FALSE	FALSE	chr11-57212527-57214518	S3	R3	NA	NA	NA
chr11	57216642	57218370	465738	dELS	Simple_repeat	group-1	(TA)n	NA	NA	NA	NA	cow&macaque&mouse	0.287506652	539	0.626619223	Shared	3	FALSE	FALSE	chr11-57216642-57218370	S3	R0	NA	NA	NA
chr11	57218371	57220100	465739	dELS	LINE	None	L2c	NA	NA	NA	NA	human&macaque&mouse	-0.030027747	313	0.551739675	Shared	3	FALSE	FALSE	chr11-57218371-57220100	S3	R3	NA	NA	NA
chr11	57220734	57221930	465740	None	DNA	None	MER91A	BCL11A,BHLHE40,BRD4,CREB1,EGR1,NEUROD11,NR3C1,PKNOX1,SP1,SREBF2,TBR1	NA	NA	NA	cat&cow&horse&human&macaque&marmoset&mouse&rat	0.187197994	523	0.777060146	Excitatory	8	FALSE	FALSE	chr11-57220734-57221930	S3	R3	NA	NA	NA
chr11	57221931	57223128	465741	dELS	LINE	group-1	L2a	NA	NA	NA	NA	macaque&marmoset&mouse&rat	-0.057550917	278	0.548815462	Shared	4	FALSE	FALSE	chr11-57221931-57223128	S3	R0	NA	NA	NA
chr11	57223653	57224827	465742	dELS	LINE	other	L2a	NA	BRD4,REST,SP1	NA	MITF	human&mouse&rabbit	0.088644255	335	0.642454238	Shared	3	FALSE	FALSE	chr11-57223653-57224827	S3	R3	NA	NA	NA
chr11	57224925	57225924	465743	None	DNA	other	MER5A1	NA	NA	NA	NA	mouse	0.220382999	525	0.618040445	Neuronal	1	FALSE	FALSE	chr11-57224925-57225924	S3	R0	NA	NA	NA
chr11	57227669	57228835	465744	dELS	LINE	None	L2c	NA	NA	NA	NA	cow&mouse	0.340913454	440	0.497750586	Shared	2	FALSE	FALSE	chr11-57227669-57228835	S3	R0	NA	NA	NA
chr11	57230161	57231575	465745	dELS	LINE	group-1	L2b	NA	BRD4,CHD4,PRDM15,RELB,REST	NA	BRD4,MITF	cat&horse&human&macaque	-0.225925796	252	0.722923984	Astrocytes	4	FALSE	FALSE	chr11-57230161-57231575	S3	R3	NA	NA	NA
chr11	57231591	57233348	465746	TF	Simple_repeat	None	(GATG)n	NA	NA	NA	NA	cow&horse&mouse&rabbit&rat	-0.226924345	NA	0.414287984	Shared	5	FALSE	FALSE	chr11-57231591-57233348	S3	R0	NA	NA	NA
chr11	57233349	57235106	465747	dELS	Simple_repeat	group-1	(TCC)n	NA	NA	NA	NA	cow&horse&marmoset&mouse&rabbit	0.004842434	524	0.342981809	Shared	5	FALSE	FALSE	chr11-57233349-57235106	S4	R0	NA	NA	NA
chr11	57235107	57236865	465748	pELS	SINE	None	MIRb	NA	NA	NA	NA	cow&marmoset&mouse	2.326520746	625	0.346524303	Shared	3	FALSE	TRUE	chr11-57235107-57236865	S4	R0	NA	NA	NA
chr11	57236885	57238135	465749	pELS	SINE	group-1	MIR3	NA	NA	NA	NA	cat&human&mouse	1.021259794	550	0.565197429	Shared	3	FALSE	TRUE	chr11-57236885-57238135	S4	R3	NA	NA	NA
chr11	57238211	57239393	465750	dELS	DNA	None	MER102c	NA	NA	NA	NA	macaque&mouse	-0.167007606	328	0.383257688	Shared	2	FALSE	FALSE	chr11-57238211-57239393	S3	R0	NA	NA	NA
chr11	57239394	57240577	465751	dELS	LTR	None	LTR82A	NA	REST	NA	NA	human&macaque	-0.193710304	266	0.537217843	Shared	2	FALSE	FALSE	chr11-57239394-57240577	S3	R2	NA	NA	NA
chr11	57240941	57242940	465752	dELS	Simple_repeat	other	(CA)n	NA	REST	NA	NA	cat&cow&horse&human&marmoset&rabbit	0.131979501	481	0.607697076	Shared	6	FALSE	FALSE	chr11-57240941-57242940	S3	R3	NA	NA	NA
chr11	57244724	57245723	465753	dELS	SINE	group-1	MIRb	NA	NA	NA	NA	mouse	0.311653999	568	0.360533122	Shared	1	FALSE	FALSE	chr11-57244724-57245723	S4	R0	NA	NA	NA
chr11	57247517	57248516	465754	None	SINE	None	MIRb	NA	NA	NA	NA	cat	-0.125803001	295	0.574804659	Shared	1	FALSE	FALSE	chr11-57247517-57248516	S3	R0	NA	NA	NA
chr11	57248652	57250263	465755	dELS	Simple_repeat	group-2	(T)n	CTCF,SATB2	CTCF	CTCF,REST	CTCF,RAD21,SMARCA5,SMC3	cat&cow&horse&human&macaque&marmoset&mouse&rabbit&rat	-0.053132756	457	0.444466365	Shared	9	FALSE	FALSE	chr11-57248652-57250263	S4	R4	NA	NA	NA
chr11	57250594	57252189	465756	dELS	LTR	None	LTR16E2	NA	NA	NA	NA	macaque&marmoset	-0.147592104	284	0.360733712	Shared	2	FALSE	FALSE	chr11-57250594-57252189	S3	R0	NA	NA	NA
chr11	57254005	57255004	465757	dELS	LINE	None	L1MB8	NA	NA	NA	NA	cow	0.096022998	NA	0.709194486	Astrocytes	1	FALSE	FALSE	chr11-57254005-57255004	S3	R0	NA	NA	NA
chr11	57260176	57261175	465758	dELS	LTR	None	MLT1I	NA	NA	NA	NA	horse	0.048085002	NA	0.340710341	Shared	1	FALSE	FALSE	chr11-57260176-57261175	S3	R0	NA	NA	NA
chr11	57268920	57270099	465759	dELS	SINE	None	MIRb	NA	NA	NA	NA	cat&cow&horse&macaque&marmoset&mouse&rabbit&rat	-0.033753391	566	0.681943459	Shared	8	TRUE	FALSE	chr11-57268920-57270099	S4	R0	NA	NA	NA
chr11	57270100	57271280	465760	None	SINE	None	MIR	NA	NA	NA	NA	cow&macaque&mouse&rabbit&rat	-0.294158339	324	0.473321735	Shared	5	FALSE	FALSE	chr11-57270100-57271280	S3	R0	NA	NA	NA
chr11	57274749	57276027	465761	dELS	LTR	group-2	MLT1K	NA	NA	NA	NA	cow&rabbit	0.030623925	371	0.479145873	Shared	2	FALSE	FALSE	chr11-57274749-57276027	S3	R0	NA	NA	NA
chr11	57276251	57277532	465762	dELS	SINE	group-1	MIRc	NA	NA	NA	NA	cat&cow&human&macaque&marmoset&mouse&rabbit&rat	0.239480499	571	0.472183226	Shared	8	FALSE	FALSE	chr11-57276251-57277532	S3	R3	NA	NA	NA
chr11	57277533	57278814	465763	dELS	LTR	group-3	MSTA	CHD4,CTCF,NEUROD11,SMC3	BRD4,CTCF,REST	CHD4,CTCF,REST,ZEB2	CHD4,CTCF,GMEB1,RAD21,SMARCA5,SMC3,SP1,SRF,TRIM28,ZEB1,ZFP91,ZHX1,ZNF24	cat&human&macaque&marmoset&mouse&rabbit&rat	0.052086582	364	0.445744356	Shared	7	FALSE	FALSE	chr11-57277533-57278814	S3	R3	NA	NA	NA
chr11	57286362	57287480	465764	None	LINE	None	L1ME3	NA	NA	NA	NA	macaque&marmoset&rabbit	-0.126717605	409	0.632787077	Neuronal	3	FALSE	FALSE	chr11-57286362-57287480	S3	R0	NA	NA	NA
chr11	57287481	57288599	465765	dELS	DNA	None	MER47B	NA	NA	NA	NA	cat&cow&macaque	-0.246193923	NA	0.729946371	Excitatory	3	FALSE	FALSE	chr11-57287481-57288599	S3	R0	NA	NA	NA
chr11	57288738	57290092	465766	dELS	DNA	group-1	Charlie4a	NA	NA	NA	NA	cat&human&mouse	0.024891513	489	0.603299862	Neuronal	3	FALSE	FALSE	chr11-57288738-57290092	S3	R3	NA	NA	NA
chr11	57290371	57291370	465767	dELS	LINE	other	L1MC3	NA	NA	NA	NA	mouse	-0.153287002	284	0.679385236	Neuronal	1	FALSE	FALSE	chr11-57290371-57291370	S3	R0	NA	NA	NA
chr11	57292248	57293703	465768	dELS	SINE	group-1	MIRb	NA	NA	NA	NA	horse&mouse&rabbit	-0.026781593	443	0.511974814	Shared	3	FALSE	FALSE	chr11-57292248-57293703	S3	R0	NA	NA	NA
chr11	57293828	57295412	465769	dELS	SINE	group-1	AluJr	NA	BRD4,RELB,REST,SP1	NA	NA	cat&cow&horse&human&macaque&marmoset&mouse&rabbit&rat	0.044588014	528	0.783939165	Astrocytes	9	FALSE	FALSE	chr11-57293828-57295412	S3	R4	NA	NA	NA
chr11	57297767	57298766	465770	None	SINE	None	AluSz	NA	NA	NA	NA	macaque	0.105022002	NA	0.412098861	Shared	1	FALSE	FALSE	chr11-57297767-57298766	S2	R0	NA	NA	NA
chr11	57303586	57304852	465771	dELS	SINE	group-2	AluSq	NA	NA	NA	NA	cat&horse&human&macaque&marmoset&mouse&rat	0.121331491	504	0.696165649	Neuronal	7	FALSE	FALSE	chr11-57303586-57304852	S3	R3	NA	NA	NA
chr11	57305384	57306970	465772	dELS	Low_complexity	group-2	G-rich	NA	NA	NA	NA	rabbit	-0.234402647	284	0.395249287	Shared	1	FALSE	FALSE	chr11-57305384-57306970	S3	R0	NA	NA	NA
chr11	57307003	57308024	465773	dELS	SINE	other	MIRc	NA	NA	NA	NA	mouse&rat	-0.146610569	309	0.671541353	Neuronal	2	FALSE	FALSE	chr11-57307003-57308024	S3	R0	NA	NA	NA
chr11	57308770	57310020	465774	dELS	None	None	None	NA	NA	NA	NA	cow&human&marmoset	1.158345335	546	0.460269797	Shared	3	FALSE	FALSE	chr11-57308770-57310020	S4	R3	NA	NA	NA
chr11	57310831	57311884	465775	dELS	SINE	group-1	MIR1_Amn	NA	BRD4,CHD4,PRDM15,REST	NA	NEUROD1,SP1	cat&cow&horse&human&macaque&marmoset&mouse&rabbit&rat	1.191916513	551	0.655010641	Shared	9	FALSE	FALSE	chr11-57310831-57311884	S3	R4	NA	NA	NA
chr11	57311885	57312939	465776	dELS	SINE	group-1	MIR	NA	BRD4,CHD4,PRDM15,REST	NA	NEUROD1,SP1	horse&macaque&marmoset&mouse&rat	0.373781991	506	0.361232542	Shared	5	FALSE	FALSE	chr11-57311885-57312939	S4	R0	NA	NA	NA
chr11	57315170	57316824	465777	dELS	LINE	group-2	L2a	NA	REST,SP1	NA	NR2F2	cow&horse&marmoset	-0.151242902	313	0.354844785	Shared	3	FALSE	FALSE	chr11-57315170-57316824	S3	R0	NA	NA	NA
chr11	57317836	57318952	465778	dELS	SINE	group-1	AluY	NA	BRD4,REST,SP1	NA	NA	human&macaque&marmoset	0.287995527	461	0.523587969	Shared	3	FALSE	FALSE	chr11-57317836-57318952	S3	R2	NA	NA	NA
chr11	57321787	57323710	465779	PLS	SINE	group-1	MIRb	ASH2L,BHLHE40,BRD4,CREB1,DEAF1,EGR1,GMEB1,KLF5,NR3C1,PKNOX1,RELB,SP1,SREBF2	BRD4,CHD4,PRDM15,RELB,REST,SP1	HCFC1	ARNT,BCL11A,BRD4,CHD4,CREM,GMEB1,KAT2B,MAZ,NCOA2,NCOR1,NFIB,NONO,NR2F2,NR3C1,RB1,SMARCA5,SMC3,SRF,TDP43,TRIM28,YBX1,ZEB1,ZFP91,ZNF407	cat&cow&horse&human&macaque&marmoset&mouse&rabbit&rat	1.516874739	789	0.507229883	Shared	9	FALSE	FALSE	chr11-57321787-57323710	S4	R4	NA	NA	NA
chr11	57323711	57325635	465780	PLS	Simple_repeat	group-1	(CCG)n	ASH1L,ASH2L,BCL11A,BHLHE40,BRD4,CHD4,CLOCK,CREB1,CREM,DEAF1,EGR1,GMEB1,KAT2B,KLF5,MAZ,MEIS2,NR2F1,PKNOX1,Pol2,POU3F2,PRDM15,SIN3A,SMC3,SP1,SP4,SREBF2,TBR1,YY1,ZEB1,ZEB2,ZFP91,ZNF143	ASH2L,BRD4,CHD4,FOS,PRDM15,RELB,REST,SP1,YY1	ASH2L,BHLHE40,BMI1,BRD4,CLOCK,CREB1,DEAF1,GMEB1,HCFC1,NFIB,NR2F1,REST,OLIG2,PKNOX1,Pol2,PRDM15,REST,SIN3A,SMC3,SOX10,SOX8,SP1,SREBF2,TCF12,YY1,ZEB1,ZEB2,ZFP91,ZHX1,ZNF24	ARID1B,ARID3A,ARNT,ASCL1,ASH1L,ATF7,BCL11A,BHLHE41,BMI1,BRD4,CC2D1A,CHD4,CLOCK,CREB1,CREM,EWSR1,GABPB1,GMEB1,HCFC1,KDM4A,MEF2A,MITF,NCOA2,NEUROD1,NFIC,NONO,NR2F1,OLIG2,Pol2,RAD21,RB1,SIN3A,SIN3B,SIX4,SKIL,SMARCA5,SMC3,SOX8,SP1,SP4,TCF12,TRIM28,YBX1,YY1,ZBTB7B,ZEB1,ZFP91,ZNF143,ZNF24,ZNF318	cat&cow&horse&human&macaque&marmoset&mouse&rabbit&rat	1.044252468	503	0.297203699	Shared	9	FALSE	FALSE	chr11-57323711-57325635	S3	R4	NA	NA	NA
chr11	57326029	57327028	465781	pELS	Simple_repeat	group-1	(TTACTT)n	NA	SP1	NA	ARID1B,ARID3A,ARNT,ASCL1,ASH1L,ATF7,BCL11A,BHLHE41,BMI1,BRD4,CC2D1A,CHD4,CLOCK,CREB1,CREM,EWSR1,GABPB1,GMEB1,HCFC1,KDM4A,MEF2A,MITF,NCOA2,NEUROD1,NFIC,NONO,NR2F1,OLIG2,Pol2,RAD21,RB1,SIN3A,SIN3B,SIX4,SKIL,SMARCA5,SMC3,SOX8,SP1,SP4,TCF12,TRIM28,YBX1,YY1,ZBTB7B,ZEB1,ZFP91,ZNF143,ZNF24,ZNF318	cat	1.720289997	681	0.082102436	Shared	1	FALSE	FALSE	chr11-57326029-57327028	S4	R0	NA	NA	NA
chr11	57335047	57336483	465782	PLS	Low_complexity	group-1	GA-rich	BHLHE40,BHLHE41,BRD4,CHD4,CLOCK,CREB1,CREM,CTCF,EGR1,GMEB1,NEUROD11,NFIC,PKNOX1,Pol2,RELB,SIN3A,SMC3,SP1,SREBF2,STAT4,TBR1,ZEB2	BRD4,CHD4,CTCF,RELB,REST,SP1	BHLHE40,BRD4,CHD4,CREB1,CTCF,DEAF1,EGR1,GMEB1,HCFC1,NFIC,NR3C1,REST,PKNOX1,Pol2,PRDM15,REST,SIN3A,SMC3,SOX8,SP1,SREBF2,TCF12,YY1,ZEB1,ZEB2,ZFP91,ZNF24	ARID1B,ARID3A,ARNT,ASH1L,ASH2L,ATF7,BCL11A,BHLHE41,BMI1,BRCA1,BRD4,CC2D1A,CHD4,CLOCK,CREB1,CREM,CTCF,DPF2,E2F1,EED,EGR1,EHMT2,EWSR1,FOXK2,GABPB1,GATA4,GATAD2A,GMEB1,HNRNPK,KAT2B,KDM4A,MAZ,MEF2A,MEIS2,MITF,NCOR1,NEUROD1,NFIB,NFIC,NONO,NR2F2,NR3C1,OLIG2,PKNOX1,Pol2,RAD21,RB1,RELB,SIN3A,SIN3B,SKIL,SMARCA5,SMC3,SOX8,SP1,SP4,SREBF2,TBR1,TCF12,TDP43,TRIM28,YBX1,YY1,ZBTB7B,ZEB1,ZFP91,ZHX1,ZNF24,ZNF318,ZNF384	cat&cow&horse&human&macaque&marmoset&mouse&rabbit&rat	0.956688937	648	0.15994707	Shared	9	FALSE	FALSE	chr11-57335047-57336483	S4	R4	NA	NA	NA
chr11	57338768	57339767	465783	pELS	Simple_repeat	None	(CA)n	NA	NA	NA	NA	marmoset	-0.040940999	358	0.138475579	Shared	1	FALSE	FALSE	chr11-57338768-57339767	S4	R0	NA	NA	NA
chr11	57342299	57343994	465784	dELS	SINE	group-1	MIR	NA	NA	NA	NA	human&macaque&marmoset&mouse&rabbit&rat	0.161942218	594	0.58112864	Shared	6	FALSE	FALSE	chr11-57342299-57343994	S3	R3	NA	NA	NA
chr11	57345144	57346411	465785	dELS	DNA	other	MER106A	CTCF	CTCF,REST	CTCF,HCFC1,REST	CHD4,CTCF,RAD21,SMARCA5,SMC3,TRIM28	cat&cow&horse&human&macaque&marmoset&mouse&rabbit	-0.295456624	531	0.08623127	Shared	8	FALSE	FALSE	chr11-57345144-57346411	S3	R3	NA	NA	NA
chr11	57349319	57350868	465786	dELS	SINE	other	AluY	CTCF	CTCF,REST	CHD4,CTCF,NFIC,REST,PRDM15,REST,SMC3,TRIM28,ZEB2	CHD4,CTCF,NEUROD1,NFIC,OLIG2,RAD21,SMARCA5,SMC3,TRIM28,ZFP91	human&macaque&marmoset&mouse&rabbit&rat	0.427443225	570	0.251236901	Shared	6	FALSE	FALSE	chr11-57349319-57350868	S3	R3	NA	NA	NA
chr11	57352946	57354810	465787	dELS	LTR	group-1	LTR33	EGR1	REST	NA	NA	cat&cow&horse&human&macaque&marmoset&mouse&rabbit&rat	-0.118609115	412	0.51034807	Shared	9	FALSE	FALSE	chr11-57352946-57354810	S3	R4	NA	NA	NA
chr11	57354811	57356675	465788	dELS	SINE	group-1	MIRc	BCL11A,BHLHE40,BMI1,BRD4,CREB1,CTCF,EGR1,GMEB1,KLF5,NEUROD11,NR3C1,PKNOX1,PRDM15,SMC3,SP1,SREBF2,TBR1,ZEB1	CHD4,PRDM15,RELB,REST,SP1	NA	ARID1B,ARID3A,ARNT,BCL11A,CHD4,CLOCK,TBR1,TRIM28	cat&cow&horse&human&macaque&marmoset&rabbit&rat	0.062673457	485	0.662499302	Shared	8	FALSE	FALSE	chr11-57354811-57356675	S3	R3	NA	NA	NA
chr11	57356676	57358540	465789	dELS	SINE	group-1	MIR3	EGR1	CHD4,PRDM15,RELB,REST,SP1	NA	ARID1B,ARID3A,ARNT,BCL11A,CHD4,CLOCK,TBR1,TRIM28	cat&cow&horse&human&macaque&marmoset&mouse&rabbit&rat	0.270887934	533	0.723107168	Excitatory	9	FALSE	FALSE	chr11-57356676-57358540	S3	R4	NA	NA	NA
chr11	57358541	57360405	465790	dELS	SINE	group-2	MIR	BCL11A,BHLHE41,BRD4,CLOCK,CREB1,EGR1,GABPB1,NEUROD11,POU3F2	NA	NA	NA	cat&human&macaque&marmoset	-0.067146381	437	0.614164277	Neuronal	4	FALSE	FALSE	chr11-57358541-57360405	S3	R3	NA	NA	NA
chr11	57362043	57363042	465791	None	SINE	None	MIRc	NA	NA	NA	NA	cat	-0.270581001	313	0.554133977	Neuronal	1	FALSE	FALSE	chr11-57362043-57363042	S3	R0	NA	NA	NA
chr11	57363276	57364479	465792	dELS	SINE	group-1	MIRb	ASH1L,BCL11A,BRD4,CLOCK,CREB1,CREM,EGR1,GMEB1,HCFC1,KAT2B,KLF5,MEIS2,NEUROD11,NFIB,NFIC,NR2F1,NR3C1,PKNOX1,Pol2,PRDM15,RELB,SIN3A,SMARCA5,SMC3,SP1,SREBF2,STAT4,TBR1,ZEB1,ZFP91	NA	NA	ARNT,TBR1	cat&cow&horse&human&macaque&mouse&rabbit&rat	0.319946844	605	0.852175035	Excitatory	8	FALSE	FALSE	chr11-57363276-57364479	S4	R3	NA	NA	NA
chr11	57364480	57365683	465793	dELS	SINE	group-2	MIRb	CHD4,CREB1,EGR1,NEUROD11,NR3C1,PKNOX1,SREBF2	NA	NA	NA	human&macaque&marmoset&mouse&rat	-0.170402823	252	0.748404943	Excitatory	5	FALSE	FALSE	chr11-57364480-57365683	S3	R3	NA	NA	NA
chr11	57368191	57369802	465794	dELS	LTR	group-2	MSTC	NA	NA	NA	NA	marmoset&mouse&rabbit	0.306615386	615	0.278797457	Shared	3	FALSE	FALSE	chr11-57368191-57369802	S3	R0	NA	NA	NA
chr11	57372746	57373745	465795	dELS	LINE	None	L1PREC2	NA	NA	NA	NA	cat	0.187944	309	0.600154793	Neuronal	1	FALSE	FALSE	chr11-57372746-57373745	S3	R0	NA	NA	NA
chr11	57375756	57377387	465796	CA-CTCF	SINE	None	MIR	EGR1	NA	NA	NA	cat&horse&human&rabbit	-0.267561886	432	0.464679705	Shared	4	FALSE	FALSE	chr11-57375756-57377387	S3	R3	NA	NA	NA
chr11	57377388	57379020	465797	dELS	SINE	None	MIRb	EGR1	NA	NA	NA	cat&human&rat	-0.013337418	430	0.712740375	Excitatory	3	FALSE	FALSE	chr11-57377388-57379020	S3	R3	NA	NA	NA
chr11	57379217	57380435	465798	CA-CTCF	Low_complexity	group-1	A-rich	NA	NA	NA	NA	mouse&rabbit	0.014961443	397	0.457873336	Shared	2	FALSE	FALSE	chr11-57379217-57380435	S3	R0	NA	NA	NA
chr11	57380436	57381655	465799	CA-CTCF	SINE	group-1	MIRb	NA	NA	NA	NA	horse&mouse	0.018995082	459	0.402466048	Shared	2	FALSE	FALSE	chr11-57380436-57381655	S3	R0	NA	NA	NA
chr11	57382505	57383504	465800	pELS	SINE	None	AluSx1	NA	NA	NA	NA	cow	-0.086008	397	0.176745495	Shared	1	FALSE	FALSE	chr11-57382505-57383504	S3	R0	NA	NA	NA
chr11	57387039	57388463	465801	dELS	SINE	other	AluSp	NA	NA	REST	CTCF,SMC3	human&macaque&marmoset	-0.09165684	332	0.617133846	Shared	3	FALSE	FALSE	chr11-57387039-57388463	S3	R2	NA	NA	NA
chr11	57388841	57390378	465802	None	Simple_repeat	None	(AC)n	NA	NA	NA	NA	horse&macaque&marmoset&rabbit&rat	0.082628738	364	0.454384735	Shared	5	FALSE	FALSE	chr11-57388841-57390378	S3	R0	NA	NA	NA
chr11	57390379	57391917	465803	PLS	SINE	other	AluSx1	NA	NA	NA	NA	horse&macaque&marmoset&mouse&rat	0.035584795	430	0.48203148	Shared	5	FALSE	FALSE	chr11-57390379-57391917	S3	R0	NA	NA	NA
chr11	57392569	57393568	465804	pELS	SINE	other	MIR	NA	NA	NA	NA	horse	-0.0913	284	0.238723802	Shared	1	FALSE	FALSE	chr11-57392569-57393568	S3	R0	NA	NA	NA
chr11	57394027	57395026	465805	dELS	DNA	other	Charlie4z	NA	NA	NA	NA	rabbit	-0.035879	NA	0.362812208	Shared	1	FALSE	FALSE	chr11-57394027-57395026	S3	R0	NA	NA	NA
chr11	57395410	57396812	465806	dELS	LINE	other	L2a	NA	NA	NA	NA	horse&macaque	0.065459729	446	0.465899344	Shared	2	FALSE	FALSE	chr11-57395410-57396812	S3	R0	NA	NA	NA
chr11	57396813	57398216	465807	dELS	LINE	None	L2b	NA	NA	NA	NA	cat&horse&macaque&mouse&rat	0.052124644	371	0.649735477	Shared	5	FALSE	FALSE	chr11-57396813-57398216	S3	R0	NA	NA	NA
chr11	57399715	57400714	465808	dELS	SINE	group-2	AluSx3	NA	NA	NA	NA	cat	-0.18615	313	0.458993304	Shared	1	FALSE	FALSE	chr11-57399715-57400714	S3	R0	NA	NA	NA
chr11	57401851	57402850	465809	dELS	Simple_repeat	other	(AAAC)n	NA	NA	NA	NA	marmoset	-0.166029	NA	0.425310741	Shared	1	FALSE	FALSE	chr11-57401851-57402850	S3	R0	NA	NA	NA
chr11	57402998	57404691	465810	dELS	LINE	other	L1MB8	NA	NA	NA	NA	cat&horse	-0.157403187	284	0.786110499	Microglia	2	FALSE	FALSE	chr11-57402998-57404691	S3	R0	NA	NA	NA
chr11	57405112	57406244	465811	dELS	LINE	other	L2b	NA	NA	NA	NA	cow&macaque&marmoset&rabbit	-0.177324802	252	0.523144175	Shared	4	FALSE	FALSE	chr11-57405112-57406244	S3	R0	NA	NA	NA
chr11	57406245	57407378	465812	dELS	SINE	other	MIR1_Amn	NA	NA	NA	NA	human&macaque&marmoset&rabbit	-0.112864196	386	0.415404475	Shared	4	FALSE	FALSE	chr11-57406245-57407378	S3	R3	NA	NA	NA
chr11	57408420	57409634	465813	pELS	LINE	other	L2c	NA	NA	NA	NA	mouse&rabbit	0.191302058	478	0.741361772	Microglia	2	FALSE	FALSE	chr11-57408420-57409634	S3	R0	NA	NA	NA
chr11	57409635	57410849	465814	pELS	LTR	None	THE1A	NA	NA	NA	NA	cat&mouse	0.187901234	546	0.601297759	Shared	2	FALSE	TRUE	chr11-57409635-57410849	S3	R0	NA	NA	NA
chr11	57412355	57413354	465815	dELS	LINE	group-2	L1MC5a	NA	NA	NA	NA	cat	-0.050216	410	0.804363466	Microglia	1	FALSE	FALSE	chr11-57412355-57413354	S3	R0	NA	NA	NA
chr11	57413681	57415136	465816	dELS	SINE	other	AluSx	NA	NA	NA	NA	cat&marmoset&rat	0.340959474	545	0.463329396	Shared	3	FALSE	FALSE	chr11-57413681-57415136	S3	R0	NA	NA	NA
chr11	57415137	57416592	465817	dELS	SINE	other	MIR3	NA	NA	NA	NA	horse&marmoset&mouse&rabbit&rat	-0.041859202	453	0.66883843	Shared	5	FALSE	FALSE	chr11-57415137-57416592	S3	R0	NA	NA	NA
chr11	57416593	57418048	465818	dELS	LINE	group-1	L1MB3	NA	NA	NA	NA	horse&macaque&marmoset&mouse&rat	0.160647664	518	0.493984075	Shared	5	FALSE	FALSE	chr11-57416593-57418048	S3	R0	NA	NA	NA
chr11	57418261	57419501	465819	dELS	Low_complexity	group-2	GA-rich	NA	NA	NA	NA	cat&rabbit	0.008481064	NA	0.691804947	Shared	2	FALSE	FALSE	chr11-57418261-57419501	S3	R0	NA	NA	NA
chr11	57420174	57421173	465820	None	LINE	None	L2b	NA	NA	NA	NA	rat	0.360922001	560	0.868517173	Microglia	1	FALSE	FALSE	chr11-57420174-57421173	S3	R0	NA	NA	NA
chr11	57422242	57423241	465821	dELS	DNA	None	Charlie18a	NA	NA	NA	NA	rabbit	-0.120060001	266	0.726053347	OPCs	1	FALSE	FALSE	chr11-57422242-57423241	S3	R0	NA	NA	NA
chr11	57424432	57426136	465822	pELS	LINE	group-1	L3	NA	BRD4	ZEB2	ARID3A,NR2F2,RB1	cat&horse&human&macaque&marmoset&mouse&rabbit&rat	0.162913197	562	0.559091003	Shared	8	FALSE	TRUE	chr11-57424432-57426136	S3	R3	NA	NA	NA
chr11	57426137	57427842	465823	PLS	DNA	group-1	Charlie19a	NA	RELB,REST,SP1	CTCF	GABPB1	cat&cow&horse&human&macaque&marmoset&mouse&rabbit&rat	-0.173210435	562	0.733006629	Microglia	9	FALSE	TRUE	chr11-57426137-57427842	S3	R4	NA	NA	NA
chr11	57428200	57429199	465824	pELS	SINE	group-1	MIR	NA	NA	CTCF	NA	mouse	0.044510999	466	0.622956018	Shared	1	FALSE	FALSE	chr11-57428200-57429199	S3	R0	NA	NA	NA
chr11	57429453	57431435	465825	dELS	SINE	other	MIRb	NA	NA	NA	NA	horse&rabbit	-0.011522944	335	0.742929851	Microglia	2	FALSE	FALSE	chr11-57429453-57431435	S3	R0	NA	NA	NA
chr11	57431638	57433385	465826	dELS	SINE	group-1	MIR	NA	RELB,REST	ZEB2,ZNF24	NR3C1,SMC3	cat&horse&human&macaque&marmoset&rabbit	-0.001413616	485	0.724102713	Microglia	6	FALSE	FALSE	chr11-57431638-57433385	S3	R3	NA	NA	NA
chr11	57434618	57435617	465827	dELS	LINE	other	L1ME3	NA	NA	NA	NA	cat	-0.210577999	272	0.764462105	Microglia	1	FALSE	FALSE	chr11-57434618-57435617	S3	R0	NA	NA	NA
chr11	57436776	57438164	465828	dELS	DNA	None	MamTip2	NA	NA	NA	NA	horse&rat	-0.236525558	290	0.429733317	Shared	2	FALSE	FALSE	chr11-57436776-57438164	S3	R0	NA	NA	NA
chr11	57439326	57440325	465829	dELS	SINE	other	AluSx	NA	NA	NA	NA	cat	-0.114311001	272	0.819627568	Microglia	1	FALSE	FALSE	chr11-57439326-57440325	S3	R0	NA	NA	NA
chr11	57440531	57441530	465830	dELS	SINE	group-2	AluJo	NA	NA	NA	NA	rabbit	0.005587999	272	0.469068817	Shared	1	FALSE	FALSE	chr11-57440531-57441530	S3	R0	NA	NA	NA
chr11	57450576	57451575	465831	CA-CTCF	SINE	None	MIR	NA	NA	NA	NA	horse	0.068779	300	0.535303723	Shared	1	FALSE	FALSE	chr11-57450576-57451575	S3	R0	NA	NA	NA
chr11	57452534	57453533	465832	None	LINE	None	L1ME4c	NA	NA	NA	NA	mouse	0.160676001	341	0.489435174	Shared	1	FALSE	FALSE	chr11-57452534-57453533	S4	R0	NA	NA	NA
chr11	57456861	57458110	465833	dELS	Simple_repeat	group-1	(CCAG)n	ASH1L,BHLHE41,CHD4,CTCF,EGR1,NEUROD11,PKNOX1,SATB2,SIN3A,SMARCA5	CHD4,CTCF,SP1	BHLHE40,BMI1,CHD4,CTCF,E2F1,EWSR1,GMEB1,HCFC1,NFIC,REST,PRDM15,REST,SIN3A,SMC3,ZEB2,ZFP91	ARID3A,BMI1,CHD4,CTCF,DPF2,EWSR1,GMEB1,MEF2A,NEUROD1,NONO,NR2F2,Pol2,RAD21,SKIL,SMARCA5,SMC3,TBR1,TRIM28,ZFP91	cat&cow&horse&human&macaque&marmoset&mouse&rabbit	-0.0389136	504	0.211432692	Shared	8	FALSE	FALSE	chr11-57456861-57458110	S3	R3	NA	NA	NA
chr11	57458111	57459361	465834	pELS	Low_complexity	group-2	G-rich	CTCF	CTCF	CTCF	BMI1,CTCF,SMC3	cat&cow&horse&human&macaque&marmoset&mouse&rabbit&rat	1.32257554	795	0.702053393	Excitatory	9	FALSE	FALSE	chr11-57458111-57459361	S4	R4	NA	NA	NA
chr11	57459417	57461166	465835	PLS	Simple_repeat	other	(CGCCC)n	BMI1,BRD4,EGR1,NEUROD11	NA	NA	EWSR1	cat&cow&horse&human&macaque&marmoset&mouse&rabbit&rat	1.153822286	650	0.574344607	Shared	9	FALSE	FALSE	chr11-57459417-57461166	S4	R4	NA	NA	NA
chr11	57461586	57462585	465836	pELS	Low_complexity	None	GA-rich	NA	NA	NA	NA	horse	0.855229998	646	0.759557778	Excitatory	1	FALSE	FALSE	chr11-57461586-57462585	S4	R0	NA	NA	NA
chr11	57463336	57464457	465837	dELS	Simple_repeat	group-1	(CCCCT)n	NA	NA	NA	NA	cat&cow&horse&human&macaque&marmoset&rabbit	0.568567735	657	0.687121612	Shared	7	FALSE	FALSE	chr11-57463336-57464457	S3	R3	NA	NA	NA
chr11	57464458	57465579	465838	dELS	SINE	group-1	MIR3	ASH1L,BCL11A,BHLHE40,BMI1,BRD4,CHD4,CLOCK,CREB1,CREM,CTCF,DEAF1,EGR1,GMEB1,HCFC1,KLF5,MEIS2,NEUROD11,NFIC,NR3C1,PKNOX1,Pol2,PRDM15,RELB,SIN3A,SMC3,SP1,SREBF2,STAT4,TBR1,ZEB1,ZFP91,ZNF143	NA	NA	BCL11A,CLOCK,SIN3B,TBR1	cat&cow&horse&macaque&marmoset&mouse&rabbit&rat	0.903860074	648	0.814657349	Excitatory	8	FALSE	FALSE	chr11-57464458-57465579	S3	R0	NA	NA	NA
chr11	57466315	57467314	465839	CA-CTCF	SINE	other	AluJr	CREB1,EGR1	NA	NA	NA	marmoset	0.098515999	489	0.782805825	Excitatory	1	FALSE	FALSE	chr11-57466315-57467314	S3	R0	NA	NA	NA
chr11	57467347	57469058	465840	dELS	Simple_repeat	other	(ATT)n	NA	NA	NA	NA	cow&human&rabbit&rat	1.619171727	658	0.771024157	Excitatory	4	FALSE	FALSE	chr11-57467347-57469058	S3	R3	NA	NA	NA
chr11	57472065	57473064	465841	CA-CTCF	SINE	None	MIR	CREB1	NA	NA	NA	rat	0.042142002	364	0.778411617	Excitatory	1	FALSE	FALSE	chr11-57472065-57473064	S3	R0	NA	NA	NA
chr11	57473753	57474878	465842	dELS	DNA	group-2	MER5A	EGR1	NA	NA	NA	human&macaque&marmoset	0.530569271	608	0.792171828	Excitatory	3	FALSE	FALSE	chr11-57473753-57474878	S4	R2	NA	NA	NA
chr11	57475868	57477449	465843	PLS	SINE	other	MIRb	NA	CTCF	NA	CTCF	cat&human&macaque&marmoset&mouse&rabbit&rat	2.870539193	757	0.472601292	Shared	7	FALSE	FALSE	chr11-57475868-57477449	S3	R3	NA	NA	NA
chr11	57478339	57480065	465844	pELS	LINE	group-1	L2	NA	CTCF	NA	NA	cat&cow&horse&human&macaque&marmoset&mouse&rabbit&rat	0.747091488	631	0.805876509	Excitatory	9	FALSE	FALSE	chr11-57478339-57480065	S3	R4	NA	NA	NA
chr11	57480066	57481793	465845	dELS	Simple_repeat	group-1	(TCCT)n	CTCF	CTCF	NA	CTCF,RAD21,SMC3	cat&cow&horse&human&macaque&marmoset&mouse&rabbit&rat	0.486894098	600	0.617758613	Shared	9	FALSE	FALSE	chr11-57480066-57481793	S3	R4	NA	NA	NA
chr11	57481794	57483520	465846	dELS	Simple_repeat	other	(CCCTC)n	CTCF	CTCF	CTCF	CTCF,RAD21,SMC3	cat&cow&horse&human&macaque&marmoset&mouse&rabbit&rat	0.624353793	681	0.432851914	Shared	9	FALSE	FALSE	chr11-57481794-57483520	S4	R4	NA	NA	NA
chr11	57483521	57485248	465847	dELS	DNA	group-1	Charlie16a	NA	REST,SP1	CTCF	NA	cat&cow&horse&human&rabbit&rat	0.504621528	561	0.581926732	Shared	6	FALSE	FALSE	chr11-57483521-57485248	S3	R3	NA	NA	NA
chr11	57485372	57486371	465848	dELS	SINE	other	AluJr	NA	NA	NA	NA	mouse	-0.246028001	252	0.389777466	Shared	1	FALSE	FALSE	chr11-57485372-57486371	S3	R0	NA	NA	NA
chr11	57487241	57488240	465849	dELS	LINE	None	L2a	NA	NA	NA	NA	marmoset	-0.404461999	266	0.439578365	Shared	1	FALSE	FALSE	chr11-57487241-57488240	S3	R0	NA	NA	NA
chr11	57488383	57489509	465850	dELS	LINE	None	L3	NA	NA	NA	NA	cat&mouse	0.284504885	554	0.491750501	Shared	2	FALSE	FALSE	chr11-57488383-57489509	S3	R0	NA	NA	NA
chr11	57491021	57492853	465851	dELS	SINE	group-1	AluSg	CTCF	CTCF	CTCF	CTCF,RAD21,SMC3	cat&horse&macaque&mouse&rabbit	0.584090559	589	0.650363951	Shared	5	FALSE	FALSE	chr11-57491021-57492853	S3	R0	NA	NA	NA
chr11	57492854	57494686	465852	dELS	SINE	other	MIR	BCL11A,BHLHE40,BRD4,CREB1,EGR1,NEUROD11,NR3C1,PKNOX1,Pol2,SP1,SREBF2,ZEB1,ZHX1	CTCF	HCFC1	CTCF,RAD21,SMC3	cat&cow&horse&human&macaque&marmoset&mouse&rabbit&rat	0.125228588	567	0.128745894	Shared	9	FALSE	FALSE	chr11-57492854-57494686	S3	R4	NA	NA	NA
chr11	57498897	57500314	465853	dELS	SINE	group-1	AluSx	DEAF1,EGR1,KLF5,MEIS2,NR2F1,SP1,SP4,ZEB1	BRD4,CHD4,CTCF,FOS,PRDM15,RELB,REST,SP1,ZNF384	ASH1L,ASH2L,BCL11B,BHLHE40,BHLHE41,BMI1,BRD4,CHD4,CLOCK,CREB1,CTCF,DEAF1,E2F1,EGR1,EWSR1,GABPB1,GMEB1,HCFC1,MAZ,NFIB,NFIC,NR3C1,REST,OLIG2,PKNOX1,Pol2,PRDM15,RELB,REST,SIN3A,SMARCA5,SMC3,SOX10,SOX8,SP1,SP4,SREBF2,SRF,TCF12,TRIM28,YY1,ZEB1,ZEB2,ZFP91,ZNF143,ZNF24	ARID1B,ARID3A,ARNT,ASCL1,ASH1L,ASH2L,ATF7,BCL11A,BHLHE40,BHLHE41,BMI1,BRD4,CC2D1A,CHD4,CLOCK,CREB1,CTCF,DEAF1,DPF2,EED,EHMT2,EWSR1,FOXK2,GMEB1,KLF5,MAZ,MEF2A,MITF,NCOR1,NEUROD1,NFIB,NFIC,NONO,NR2F1,NR2F2,NR3C1,OLIG2,Pol2,RAD21,RELB,REST,SIN3A,SIN3B,SKIL,SMC3,SOX8,SP1,SP4,SRF,TBR1,TCF12,TRIM28,YBX1,YY1,ZEB2,ZFP91,ZKSCAN1,ZNF207,ZNF24,ZNF318,ZNF384,ZNF407	cat&horse&human&macaque&marmoset&mouse	0.198055007	534	0.495645879	Shared	6	FALSE	FALSE	chr11-57498897-57500314	S3	R3	NA	NA	NA
chr11	57500723	57501722	465854	dELS	SINE	other	FLAM_C	NA	NA	NA	NA	rabbit	1.175787012	567	0.221651283	Shared	1	FALSE	FALSE	chr11-57500723-57501722	S3	R0	NA	NA	NA
chr11	57504148	57505430	465855	dELS	SINE	None	AluSx1	NA	NA	NA	NA	horse&macaque&rabbit	-0.016462197	290	0.45405946	Shared	3	FALSE	FALSE	chr11-57504148-57505430	S3	R0	NA	NA	NA
chr11	57512804	57513803	465856	pELS	SINE	group-1	MIRb	NA	NA	NA	NA	rabbit	-0.063150001	375	0.304993052	Shared	1	FALSE	FALSE	chr11-57512804-57513803	S3	R0	NA	NA	NA
chr11	57514136	57515624	465857	PLS	None	other	None	NA	SP1	CHD4	CHD4	cat&cow&horse&human&macaque&marmoset&mouse&rabbit&rat	0.76534587	535	0.664333694	Shared	9	FALSE	FALSE	chr11-57514136-57515624	S4	R4	NA	NA	NA
chr11	57516293	57517292	465858	pELS	SINE	None	AluJb	NA	NA	NA	NA	horse	0.057125	332	0.550235781	Shared	1	FALSE	FALSE	chr11-57516293-57517292	S3	R0	NA	NA	NA
chr11	57520323	57521322	465859	CA-CTCF	LINE	None	L1MB7	NA	NA	NA	NA	cat	0.037375	266	0.427668412	Shared	1	FALSE	FALSE	chr11-57520323-57521322	S3	R0	NA	NA	NA
chr11	57521668	57522667	465860	CA	LINE	None	L2a	NA	NA	NA	NA	cow	-0.285352	NA	0.350170871	Shared	1	FALSE	FALSE	chr11-57521668-57522667	S3	R0	NA	NA	NA
chr11	57526491	57527805	465861	pELS	SINE	group-1	MIR	CTCF,SKIL,ZEB2	CTCF,REST	CTCF,HCFC1,REST,Pol2,PRDM15,REST,SMC3,ZEB1,ZEB2	CTCF,NONO,RAD21,SMC3,ZHX1	cat&cow&horse&human&macaque&marmoset&mouse&rabbit&rat	0.004619012	473	0.250532691	Shared	9	FALSE	FALSE	chr11-57526491-57527805	S3	R4	NA	NA	NA
chr11	57530103	57531413	465862	PLS	DNA	other	MER5B	ASH1L,ASH2L,BCL11A,BHLHE40,BHLHE41,BMI1,BRD4,CHD4,CLOCK,CREB1,CREM,CTCF,DEAF1,E2F1,EGR1,EWSR1,GABPB1,GMEB1,HCFC1,KAT2B,KLF16,KLF5,MAZ,MEIS2,MYT1L,NEUROD11,NFIB,NR2F1,NR3C1,NRF1,PKNOX1,Pol2,PRDM15,RELB,SATB2,SIN3A,SKIL,SMARCA5,SMC3,SP1,SREBF2,SRF,STAT4,TARDBP,TBR1,TCF12,TRIM28,YY1,ZEB1,ZEB2,ZFP91,ZHX1,ZNF143,ZNF384	ARID3A,ASH2L,BHLHE41,BRD4,CHD4,CTCF,FOS,PRDM15,RELB,REST,SP1,ZHX1	ASH1L,ASH2L,BHLHE41,BMI1,BRD4,CHD4,CLOCK,CREB1,CTCF,DEAF1,E2F1,EGR1,GABPB1,GMEB1,HCFC1,MAZ,NFIB,NFIC,NR2F1,NR3C1,NRF1,REST,OLIG2,PKNOX1,Pol2,PRDM15,RELB,REST,SIN3A,SMARCA5,SMC3,SOX10,SOX8,SP1,SREBF2,SRF,TARDBP,TCF12,TRIM28,YY1,ZEB1,ZEB2,ZFP91,ZHX1,ZNF143,ZNF24	ARID1B,ARID3A,ARNT,ASCL1,ASH1L,ASH2L,ATF7,BCL11A,BHLHE40,BHLHE41,BMI1,BRCA1,BRD4,CC2D1A,CHD4,CLOCK,CREB1,CREM,CTCF,DEAF1,DPF2,E2F1,EED,EGR1,EHMT2,EWSR1,FOXK2,GABPB1,GATA4,GATAD2A,GATAD2B,GMEB1,HCFC1,KAT2B,KDM4A,KLF5,MAZ,MEF2A,MEIS2,MITF,NCOA2,NCOR1,NEUROD1,NFIB,NFIC,NONO,NR2F1,NR2F2,NR3C1,NRF1,OLIG2,PKNOX1,Pol2,RAD21,RB1,RELB,REST,SIN3A,SIN3B,SIX4,SKIL,SMARCA5,SMC3,SOX8,SP1,SP4,SREBF2,SRF,TAF1,TBR1,TCF12,TDP43,TRIM28,YBX1,YY1,ZBTB7B,ZEB1,ZEB2,ZFP91,ZHX1,ZKSCAN1,ZNF143,ZNF207,ZNF24,ZNF318,ZNF384,ZNF407,ZNF592	cat&cow&horse&human&macaque&marmoset&mouse&rabbit&rat	0.441388255	580	0.301873917	Shared	9	FALSE	TRUE	chr11-57530103-57531413	S3	R4	NA	NA	NA
chr11	57536173	57537606	465863	PLS	Low_complexity	group-1	G-rich	NA	NA	NA	NA	mouse&rabbit	0.34828382	579	0.387194421	Shared	2	FALSE	FALSE	chr11-57536173-57537606	S3	R0	NA	NA	NA
chr11	57538821	57539820	465864	pELS	SINE	None	MIR	NA	NA	NA	NA	cat	-0.012576001	382	0.365356822	Shared	1	FALSE	FALSE	chr11-57538821-57539820	S3	R0	NA	NA	NA
chr11	57540983	57541982	465865	dELS	DNA	None	MER113	NA	NA	NA	NA	mouse	0.347504001	516	0.473993299	Shared	1	FALSE	FALSE	chr11-57540983-57541982	S3	R0	NA	NA	NA
chr11	57543178	57544177	465866	dELS	SINE	group-1	AluSx1	NA	NA	NR3C1	NA	mouse	0.351335997	494	0.252760255	Shared	1	FALSE	FALSE	chr11-57543178-57544177	S3	R0	NA	NA	NA
chr11	57546954	57548722	465867	dELS	LINE	group-1	L2a	NA	SP1	NA	NA	cow&macaque&marmoset&mouse&rabbit&rat	0.02225099	332	0.514255964	Shared	6	FALSE	FALSE	chr11-57546954-57548722	S3	R0	NA	NA	NA
chr11	57549528	57550902	465868	CA-CTCF	SINE	group-1	MIRb	NA	NA	NA	NA	marmoset&mouse&rabbit&rat	0.510970184	590	0.514955773	Shared	4	FALSE	TRUE	chr11-57549528-57550902	S3	R0	NA	NA	NA
chr11	57550903	57552278	465869	dELS	Simple_repeat	group-1	(CA)n	NA	NA	NA	NA	cow&marmoset&rabbit	-0.172237646	309	0.429986492	Shared	3	FALSE	FALSE	chr11-57550903-57552278	S3	R0	NA	NA	NA
chr11	57553608	57554607	465870	dELS	SINE	None	MIRb	NA	NA	NA	NA	macaque	0.111667004	541	0.562365992	Shared	1	FALSE	FALSE	chr11-57553608-57554607	S3	R0	NA	NA	NA
chr11	57562293	57563292	465871	dELS	SINE	group-3	AluSq2	NA	NA	NA	NA	macaque	0.106993	NA	0.245906039	Shared	1	FALSE	FALSE	chr11-57562293-57563292	S2	R0	NA	NA	NA
chr11	57565805	57567279	465872	pELS	LINE	other	L2a	NA	BRD4,CHD4,CTCF,PRDM15,RELB,REST,SP1	NA	ARID1B,ARID3A,ASH2L,BMI1,CHD4,CTCF,DPF2,EWSR1,GMEB1,KDM4A,MEF2A,NONO,OLIG2,Pol2,RAD21,SIN3A,SKIL,SMARCA5,SMC3,SP1,TRIM28,YY1	cat&cow&horse&human&macaque&marmoset&mouse&rabbit	0.079102373	407	0.707175325	Microglia	8	FALSE	FALSE	chr11-57565805-57567279	S3	R3	NA	NA	NA
chr11	57567280	57568754	465873	PLS	DNA	group-2	MamRep1879	BRD4,CHD4,CLOCK,CTCF,MAZ,NEUROD11,NR2F1,Pol2,PRDM15,SIN3A,SKIL,SMC3	BRD4,CHD4,CTCF,PRDM15,REST,SP1	CHD4,CREB1,CTCF,HCFC1,REST,REST,SIN3A,SOX8,SP1,SREBF2,TRIM28,ZEB1,ZNF24	ARID1B,ARID3A,ASH2L,BMI1,CHD4,CTCF,DPF2,EWSR1,GMEB1,KDM4A,MEF2A,NONO,OLIG2,Pol2,RAD21,SIN3A,SKIL,SMARCA5,SMC3,SP1,TRIM28,YY1	cat&cow&horse&human&macaque&marmoset&mouse&rat	-0.071122711	469	0.406715841	Shared	8	FALSE	FALSE	chr11-57567280-57568754	S3	R3	NA	NA	NA
chr11	57569017	57570107	465874	pELS	SINE	other	AluSx1	BRD4,CHD4,CTCF,EGR1	NA	NA	NA	human&macaque	-0.01829056	278	0.4372827	Shared	2	FALSE	FALSE	chr11-57569017-57570107	S3	R2	NA	NA	NA
chr11	57571281	57572280	465875	dELS	LTR	other	MLT1B	NA	CHD4,SP1	NA	NA	human	0.019140001	NA	0.564933182	Shared	1	FALSE	FALSE	chr11-57571281-57572280	S3	R1	NA	NA	NA
chr11	57583671	57584670	465876	dELS	SINE	other	AluY	NA	NA	NA	NA	mouse	0.069058002	332	0.234184919	Shared	1	FALSE	FALSE	chr11-57583671-57584670	S3	R0	NA	NA	NA
chr11	57584837	57585839	465877	dELS	tRNA	None	tRNA-Gly-GGY	NA	NA	NA	NA	cow&mouse	0.252391824	388	0.586623715	Shared	2	FALSE	FALSE	chr11-57584837-57585839	S3	R0	NA	NA	NA
chr11	57590744	57591743	465878	None	SINE	None	AluY	NA	NA	NA	NA	cat	-0.042436999	272	0.412706313	Shared	1	FALSE	FALSE	chr11-57590744-57591743	S3	R0	NA	NA	NA
chr11	57594878	57596582	465879	pELS	SINE	None	AluJo	NA	NA	NA	NA	macaque&marmoset&rabbit	-0.056023462	321	0.312836647	Shared	3	FALSE	FALSE	chr11-57594878-57596582	S3	R0	NA	NA	NA
chr11	57597154	57598883	465880	PLS	SINE	other	MIRc	EGR1,RELB	PRDM15,REST,SP1	NA	NR2F2	cat&cow&horse&human&macaque&marmoset&mouse&rabbit	0.503821967	632	0.448965077	Shared	8	FALSE	FALSE	chr11-57597154-57598883	S3	R3	NA	NA	NA
chr11	57604956	57605955	465881	dELS	SINE	group-2	MIR3	NA	NA	NA	NA	cow	0.028024	278	0.470279314	Shared	1	FALSE	FALSE	chr11-57604956-57605955	S3	R0	NA	NA	NA
chr11	57607525	57608524	465882	None	SINE	None	AluSx1	NA	NA	NA	NA	rabbit	-0.005329	259	0.235072559	Shared	1	FALSE	FALSE	chr11-57607525-57608524	S3	R0	NA	NA	NA
chr11	57613920	57614919	465883	dELS	SINE	None	AluJr	NA	NA	NA	NA	mouse	0.847210997	524	0.425570561	Shared	1	FALSE	FALSE	chr11-57613920-57614919	S3	R0	NA	NA	NA
chr11	57620197	57621196	465884	CA-CTCF	SINE	None	AluSx1	NA	NA	NA	NA	rabbit	-0.007597999	361	0.595000992	Neuronal	1	FALSE	FALSE	chr11-57620197-57621196	S3	R0	NA	NA	NA
chr11	57628651	57629650	465885	dELS	SINE	None	AluY	NA	NA	NA	NA	rabbit	0.020318998	321	0.42426926	Shared	1	FALSE	FALSE	chr11-57628651-57629650	S3	R0	NA	NA	NA
chr11	57630425	57631714	465886	dELS	SINE	other	AluSx1	BCL11A,CREB1,GMEB1	NA	NA	NA	human&macaque&mouse&rat	0.130041085	332	0.641815191	Neuronal	4	FALSE	FALSE	chr11-57630425-57631714	S3	R3	NA	NA	NA
chr11	57637640	57638650	465887	PLS	SINE	other	MIR3	EGR1,YY1	BRD4	NA	NEUROD1	cat&cow&horse&human&macaque&marmoset&mouse&rabbit&rat	2.317525219	754	0.597507131	Shared	9	FALSE	FALSE	chr11-57637640-57638650	S4	R4	NA	NA	NA
chr11	57638651	57639661	465888	pELS	Simple_repeat	group-1	(TG)n	EGR1,YY1	NA	NA	NA	cat&cow&horse&human&macaque&marmoset&mouse&rabbit&rat	2.476277929	728	0.599766374	Shared	9	FALSE	FALSE	chr11-57638651-57639661	S4	R4	NA	NA	NA
chr11	57640713	57642219	465889	PLS	SINE	group-1	AluSx	CTCF,NEUROD11,SIN3A	CTCF	CTCF	CTCF,RAD21	cow&human&macaque&marmoset&rat	0.385622428	637	0.295944885	Shared	5	FALSE	FALSE	chr11-57640713-57642219	S3	R3	NA	NA	NA
chr11	57644453	57645971	465890	pELS	SINE	group-1	AluSx	CTCF,NEUROD11	CTCF,REST	CHD4,CTCF,REST,REST	CHD4,CTCF,KDM4A,NFIC,RAD21,SMARCA5,SMC3,SP1,ZFP91	cat&horse&human&macaque&rabbit	1.08324555	684	0.244327616	Shared	5	FALSE	FALSE	chr11-57644453-57645971	S3	R3	NA	NA	NA
chr11	57645972	57647491	465891	PLS	None	group-1	None	CLOCK,CREB1,EGR1,PKNOX1,PRDM15	NA	NA	NA	cat&horse&human&macaque&mouse&rabbit	2.322251973	696	0.48637482	Shared	6	FALSE	FALSE	chr11-57645972-57647491	S4	R3	NA	NA	NA
chr11	57647492	57649010	465892	PLS	None	group-1	None	BRD4,CREB1,EGR1,SREBF2	NA	BRD4,CHD4,CREB1,EWSR1,HCFC1,REST,PKNOX1,Pol2,RELB,ZEB1,ZEB2,ZNF24	ARID1B,ATF7,BCL11A,CREB1,EWSR1,MAZ,OLIG2,Pol2,SMC3,SP1	cow&horse&human&macaque&marmoset&mouse&rabbit&rat	0.472437129	560	0.421874577	Shared	8	FALSE	FALSE	chr11-57647492-57649010	S4	R3	NA	NA	NA
chr11	57649011	57650530	465893	PLS	Low_complexity	group-1	G-rich	CREB1,EGR1,MEIS2,NEUROD11,Pol2,SIN3A,TBR1,TRIM28,YY1	NA	BRD4,CHD4,CREB1,EWSR1,HCFC1,REST,PKNOX1,Pol2,RELB,ZEB1,ZEB2,ZNF24	ARID1B,ATF7,BCL11A,CREB1,EWSR1,MAZ,OLIG2,Pol2,SMC3,SP1	cat&cow&horse&human&macaque&marmoset&mouse&rabbit&rat	2.020398028	710	0.402400977	Shared	9	FALSE	FALSE	chr11-57649011-57650530	S4	R4	NA	NA	NA
chr11	57656873	57658320	465894	PLS	SINE	group-1	MIRc	ASH1L,ASH2L,BCL11A,BCL11B,BHLHE40,BHLHE41,BMI1,BRD4,CHD4,CLOCK,CREB1,CREM,DEAF1,E2F1,EGR1,EWSR1,GABPB1,GMEB1,HCFC1,KAT2B,KLF16,KLF5,MAZ,MEIS2,MITF,MYT1L,NEUROD11,NFIB,NFIC,NR2F1,NR3C1,NRF1,PKNOX1,Pol2,POU3F2,PRDM15,RELB,SATB2,SIN3A,SKIL,SMARCA5,SMC3,SP1,SP4,SREBF2,STAT4,TARDBP,TBR1,TRIM28,YY1,ZEB1,ZEB2,ZFP91,ZHX1,ZNF143,ZNF24,ZNF384	ARID3A,ASH2L,BHLHE41,BRD4,CHD4,CTCF,FOS,MEIS2,POU3F2,PRDM15,RELB,REST,SP1,YBX3,YY1,ZHX1,ZNF384	ASH1L,ASH2L,BCL11B,BHLHE40,BHLHE41,BMI1,BRD4,CHD4,CLOCK,CREB1,CTCF,DEAF1,E2F1,EGR1,EWSR1,GABPB1,GMEB1,HCFC1,MAZ,NFIB,NFIC,NR2F1,NR3C1,NRF1,REST,OLIG2,PKNOX1,Pol2,PRDM15,RELB,REST,SIN3A,SMARCA5,SMC3,SOX10,SOX8,SP1,SP4,SREBF2,SRF,TARDBP,TCF12,TRIM28,YY1,ZEB1,ZEB2,ZFP91,ZHX1,ZNF143,ZNF24	ARID1B,ARID3A,ARNT,ASCL1,ASH1L,ASH2L,ATF7,BCL11A,BHLHE40,BHLHE41,BMI1,BRCA1,BRD4,CC2D1A,CHD4,CLOCK,CREB1,CREM,CTCF,DEAF1,DPF2,E2F1,EED,EGR1,EHMT2,EWSR1,EZH2,FOXK2,GABPB1,GATA4,GATAD2A,GMEB1,HCFC1,KAT2B,KDM4A,KLF16,KLF5,MAZ,MEF2A,MEIS2,MITF,NCOA2,NCOR1,NEUROD1,NFIB,NFIC,NONO,NR2F1,NR2F2,NR3C1,NRF1,OLIG2,PKNOX1,Pol2,RAD21,RB1,RELB,REST,SATB2,SIN3A,SIN3B,SIX4,SKIL,SMARCA5,SMC3,SOX8,SP1,SP4,SREBF2,SRF,TAF1,TBR1,TCF12,TDP43,TRIM28,YBX1,YY1,ZBTB7B,ZEB1,ZEB2,ZFP91,ZHX1,ZKSCAN1,ZNF143,ZNF207,ZNF24,ZNF318,ZNF384,ZNF407,ZNF592	cat&cow&horse&human&macaque&marmoset&mouse&rabbit&rat	0.069464088	520	0.37771764	Shared	9	FALSE	FALSE	chr11-57656873-57658320	S3	R4	NA	NA	NA
chr11	57667109	57668536	465895	PLS	Simple_repeat	group-1	(CCCTGCG)n	ASH1L,ASH2L,BCL11A,BHLHE40,BRD4,CLOCK,CREB1,CREM,CTCF,DEAF1,EGR1,GMEB1,HCFC1,KAT2B,KLF16,KLF5,MAZ,MEIS2,NEUROD11,NFIB,NFIC,NR2F1,NR3C1,PKNOX1,Pol2,PRDM15,RELB,SIN3A,SMC3,SP1,SREBF2,STAT4,TBR1,TCF12,YY1,ZEB1,ZEB2,ZNF143,ZNF24	BHLHE41,BRD4,CHD4,CTCF,FOS,PRDM15,RELB,REST,SP1,TCF7L2,YY1,ZHX1,ZNF384	ASH1L,ASH2L,BCL11B,BHLHE41,BMI1,BRD4,CHD4,CLOCK,CREB1,DEAF1,EGR1,GABPB1,GMEB1,HCFC1,MAZ,NFIB,NFIC,NR2F1,NR3C1,NRF1,REST,OLIG2,PKNOX1,Pol2,PRDM15,RELB,REST,SIN3A,SMARCA5,SMC3,SOX10,SOX8,SP1,SREBF2,SRF,TARDBP,TCF12,TRIM28,YY1,ZEB1,ZEB2,ZFP91,ZNF143,ZNF24	ARID1B,ARID3A,ARNT,ASH1L,ASH2L,ATF7,BHLHE40,BHLHE41,BRCA1,BRD4,CC2D1A,CHD4,CLOCK,CREB1,CREM,CTCF,DEAF1,DPF2,E2F1,EGR1,EWSR1,FOXK2,GABPB1,GATA4,GMEB1,HCFC1,KAT2B,KDM4A,KLF5,MAZ,MEF2A,MITF,NCOA2,NEUROD1,NFIB,NFIC,NONO,NR2F1,NR2F2,NR3C1,NRF1,OLIG2,PKNOX1,Pol2,RAD21,RB1,RELB,REST,SIN3A,SIN3B,SIX4,SKIL,SMARCA5,SMC3,SP1,SP4,TBR1,TCF12,TCF7L2,TDP43,TRIM28,YBX1,YY1,ZBTB7B,ZEB1,ZFP91,ZHX1,ZKSCAN1,ZNF143,ZNF24,ZNF318,ZNF384,ZNF407	cat&cow&horse&human&macaque&marmoset&mouse&rabbit&rat	1.576457985	677	0.293685747	Shared	9	FALSE	FALSE	chr11-57667109-57668536	S4	R4	NA	NA	NA
chr11	57673280	57674279	465896	dELS	SINE	None	AluSx1	NA	NA	NA	NA	cat	0.245137001	524	0.345323343	Shared	1	FALSE	FALSE	chr11-57673280-57674279	S3	R0	NA	NA	NA
chr11	57675541	57677403	465897	dELS	SINE	None	AluSx1	NA	NA	NA	NA	cat&cow&mouse&rabbit	0.195708534	426	0.462183675	Shared	4	FALSE	FALSE	chr11-57675541-57677403	S3	R0	NA	NA	NA
chr11	57677404	57679266	465898	dELS	SINE	None	AluSx1	NA	NA	NA	NA	cat&cow&horse	0.251354267	485	0.384024911	Shared	3	FALSE	FALSE	chr11-57677404-57679266	S3	R0	NA	NA	NA
chr11	57679267	57681129	465899	dELS	SINE	group-1	AluJo	NA	NA	NA	NA	cat&cow&horse&rabbit	0.78449329	583	0.428375095	Shared	4	FALSE	FALSE	chr11-57679267-57681129	S3	R0	NA	NA	NA
chr11	57684190	57685360	465900	dELS	SINE	group-2	AluSx1	NA	NA	NA	NA	cow&mouse	0.029865928	290	0.534382616	Shared	2	FALSE	FALSE	chr11-57684190-57685360	S3	R0	NA	NA	NA
chr11	57687587	57689361	465901	None	SINE	None	AluJr	NA	NA	NA	NA	cat&macaque	0.520943097	622	0.276236512	Shared	2	FALSE	TRUE	chr11-57687587-57689361	S3	R0	NA	NA	NA
chr11	57697415	57698452	465902	dELS	SINE	None	MIRb	NA	NA	NA	NA	cat&cow&human&macaque&marmoset	0.238947013	266	0.380364024	Shared	5	FALSE	FALSE	chr11-57697415-57698452	S3	R3	NA	NA	NA
chr11	57698453	57699490	465903	dELS	SINE	None	MIRb	NA	NA	NA	NA	cat&human&macaque&marmoset&mouse	4.006399828	637	0.360591558	Shared	5	FALSE	TRUE	chr11-57698453-57699490	S4	R3	NA	NA	NA
chr11	57699545	57701128	465904	dELS	Simple_repeat	None	(TA)n	NA	NA	NA	NA	human&mouse	2.706321347	780	0.348334969	Shared	2	FALSE	FALSE	chr11-57699545-57701128	S4	R3	NA	NA	NA
chr11	57702431	57703521	465905	dELS	SINE	None	AluSz6	BRD4,CREB1,EGR1,NR3C1,PKNOX1,SP1,SREBF2,ZEB1	NA	NA	NA	human&macaque	0.018048578	364	0.620357525	Neuronal	2	FALSE	FALSE	chr11-57702431-57703521	S3	R2	NA	NA	NA
chr11	57711623	57713030	465906	PLS	SINE	group-1	AluSx	ASH1L,ASH2L,BCL11A,BHLHE40,BRD4,CHD4,CREB1,CREM,DEAF1,EGR1,GABPB1,GMEB1,HCFC1,KLF16,KLF5,MEIS2,NEUROD11,NFIB,NR2F1,NR3C1,NRF1,PKNOX1,Pol2,RELB,SATB2,SMC3,SP1,SP4,SREBF2,SRF,STAT4,TBR1,TCF12,YY1,ZEB1,ZEB2,ZFP91,ZNF143,ZNF24	ASH2L,BRD4,CHD4,CTCF,PRDM15,RELB,REST,SP1,YBX3,YY1,ZHX1	ASH1L,ASH2L,BHLHE40,BMI1,BRD4,CHD4,CLOCK,CREB1,CTCF,DEAF1,EGR1,GABPB1,GMEB1,HCFC1,MAZ,NFIB,NR2F1,NR3C1,REST,OLIG2,PKNOX1,Pol2,PRDM15,RELB,REST,SIN3A,SMC3,SOX10,SOX8,SP1,SP4,SREBF2,SRF,TARDBP,TCF12,YY1,ZEB1,ZEB2,ZFP91,ZNF143,ZNF24	ARID1B,ARID3A,ARNT,ASH1L,ASH2L,ATF7,BCL11A,BHLHE40,BHLHE41,BMI1,BRCA1,BRD4,CC2D1A,CHD4,CLOCK,CREB1,CREM,CTCF,DEAF1,DPF2,E2F1,EED,EGR1,EWSR1,FOXK2,GABPB1,GMEB1,HCFC1,KAT2B,KDM4A,KLF5,MAZ,MEF2A,MITF,NCOA2,NCOR1,NEUROD1,NFIB,NFIC,NONO,NR2F1,NR2F2,OLIG2,PKNOX1,Pol2,RAD21,RB1,RELB,SIN3A,SIN3B,SIRT1,SIX4,SKIL,SMARCA5,SMC3,SOX8,SP1,SP4,SREBF2,SRF,TAF1,TBR1,TCF12,TDP43,TRIM28,YBX1,YBX3,YY1,ZEB1,ZEB2,ZFP91,ZHX1,ZKSCAN1,ZNF143,ZNF207,ZNF24,ZNF384,ZNF407,ZNF592	cat&cow&horse&human&macaque&marmoset&mouse&rabbit&rat	1.425729405	654	0.291672912	Shared	9	FALSE	TRUE	chr11-57711623-57713030	S3	R4	NA	NA	NA
chr11	57717701	57718700	465907	None	SINE	None	AluSx1	NA	NA	NA	NA	marmoset	0.088489001	499	0.315159065	Shared	1	FALSE	FALSE	chr11-57717701-57718700	S3	R0	NA	NA	NA
chr11	57739866	57740865	465908	pELS	SINE	None	MIRb	NA	NA	NA	NA	horse	0.905693995	557	0.195518511	Shared	1	FALSE	FALSE	chr11-57739866-57740865	S4	R0	NA	NA	NA
chr11	57740977	57742771	465909	PLS	Simple_repeat	group-1	(CTGTT)n	ASH1L,ASH2L,BCL11A,BHLHE40,BHLHE41,BMI1,BRD4,CHD4,CLOCK,CREB1,CREM,CTCF,DEAF1,E2F1,EGR1,EWSR1,GABPB1,GMEB1,HCFC1,KLF16,KLF5,MAZ,MEIS2,MITF,MYT1L,NEUROD11,NFIB,NFIC,NR2F1,NR3C1,PKNOX1,Pol2,POU3F2,PRDM15,RELB,SATB2,SIN3A,SKIL,SMARCA5,SMC3,SP1,SP4,SREBF2,SRF,STAT4,TARDBP,TBR1,TCF12,TRIM28,YY1,ZEB1,ZEB2,ZFP91,ZHX1,ZNF143,ZNF24,ZNF384	ASH2L,BHLHE41,BRD4,CHD4,CTCF,FOS,PRDM15,RELB,REST,SP1,TCF7L2,YY1,ZHX1,ZNF384	ASH1L,ASH2L,BCL11B,BHLHE41,BMI1,BRD4,CHD4,CLOCK,CREB1,CTCF,DEAF1,E2F1,EGR1,EWSR1,GMEB1,HCFC1,MAZ,NFIB,NFIC,NR2F1,NR3C1,REST,OLIG2,PKNOX1,Pol2,PRDM15,RELB,REST,SIN3A,SMC3,SOX10,SOX8,SP1,SREBF2,SRF,TARDBP,TCF12,TRIM28,YY1,ZEB1,ZEB2,ZFP91,ZHX1,ZNF143,ZNF24	ARID1B,ARID3A,ARNT,ASCL1,ASH1L,ASH2L,ATF7,BCL11A,BMI1,BRCA1,BRD4,CHD4,CLOCK,CREB1,CREM,CTCF,DEAF1,DPF2,E2F1,EED,EGR1,EHMT2,EWSR1,FOXK2,GABPB1,GATA4,GMEB1,HCFC1,HNRNPK,KAT2B,KDM4A,KLF5,MAZ,MEF2A,MITF,NCOA2,NCOR1,NEUROD1,NFIB,NFIC,NONO,NR2F2,NR3C1,NRF1,OLIG2,PKNOX1,Pol2,RAD21,RB1,RELB,REST,SIN3A,SIN3B,SIX4,SKIL,SMARCA5,SMC3,SOX8,SP1,SP4,SREBF2,SRF,TAF1,TBR1,TCF7L2,TDP43,TRIM28,YBX1,YY1,ZBTB7B,ZEB1,ZEB2,ZFP91,ZHX1,ZKSCAN1,ZNF143,ZNF207,ZNF24,ZNF318,ZNF384,ZNF407	cat&horse&human&marmoset&mouse&rabbit&rat	0.49884123	618	0.360569433	Shared	7	FALSE	FALSE	chr11-57740977-57742771	S3	R3	NA	NA	NA
chr11	57744120	57745119	465910	dELS	None	None	None	NA	NA	NA	NA	mouse	1.882064997	565	0.208786021	Shared	1	FALSE	FALSE	chr11-57744120-57745119	S4	R0	NA	NA	NA
chr11	57751172	57752419	465911	pELS	SINE	group-1	AluSx1	CTCF	CTCF	CTCF,REST,REST	CTCF,RAD21,SMC3	cat&cow&horse&human&marmoset&mouse&rabbit	0.595217147	595	0.468914989	Shared	7	FALSE	FALSE	chr11-57751172-57752419	S3	R3	NA	NA	NA
chr11	57752420	57753667	465912	PLS	SINE	None	AluSx1	NA	NA	NA	NA	cat&marmoset&mouse	0.263799681	511	0.163403996	Shared	3	FALSE	FALSE	chr11-57752420-57753667	S3	R0	NA	NA	NA
chr11	57756249	57757394	465913	dELS	SINE	group-2	AluSx	NA	CTCF	NA	NA	marmoset&rabbit	0.159081151	462	0.342770405	Shared	2	FALSE	FALSE	chr11-57756249-57757394	S3	R0	NA	NA	NA
chr11	57760183	57761372	465914	pELS	SINE	None	AluSp	NA	NA	NA	NA	cat&cow&horse&human&macaque&marmoset&rabbit&rat	0.236416808	504	0.249813103	Shared	8	FALSE	FALSE	chr11-57760183-57761372	S3	R3	NA	NA	NA
chr11	57761373	57762563	465915	PLS	Low_complexity	group-1	GA-rich	BCL11A,BRD4,CHD4,CLOCK,CREB1,CTCF,DEAF1,EGR1,GMEB1,HCFC1,KLF5,MEIS2,NEUROD11,NR2F1,NR3C1,PKNOX1,Pol2,PRDM15,SMC3,SP1,SREBF2,TBR1,YY1,ZEB2,ZNF143	BRD4,CHD4,CTCF,FOS,PRDM15,RELB,REST,SP1,ZNF384	ASH1L,ASH2L,BMI1,CHD4,DEAF1,GMEB1,HCFC1,NFIB,REST,Pol2,PRDM15,REST,SIN3A,SMC3,SOX8,SP1,SREBF2,SRF,TCF12,YY1,ZEB1,ZEB2,ZFP91	ARID3A,ASH1L,ASH2L,ATF7,BCL11A,BRCA1,BRD4,CC2D1A,CHD4,CLOCK,CREB1,CREM,DPF2,EED,EWSR1,FOXK2,GMEB1,KAT2B,KLF5,MEF2A,MITF,NCOR1,NEUROD1,NFIB,NFIC,NONO,NR2F2,NR3C1,OLIG2,Pol2,RAD21,RB1,RELB,SIN3A,SIX4,SKIL,SMARCA5,SMC3,SOX8,SP1,SP4,SREBF2,SRF,TAF1,TRIM28,YBX1,YY1,ZBTB7B,ZEB1,ZEB2,ZFP91,ZHX1,ZKSCAN1,ZNF143,ZNF207,ZNF24,ZNF384,ZNF407	cow&horse&human&macaque&marmoset&mouse&rabbit&rat	2.383078916	771	0.143373682	Shared	8	FALSE	FALSE	chr11-57761373-57762563	S4	R3	NA	NA	NA
chr11	57763190	57764497	465916	PLS	None	group-1	None	CREB1,CTCF,EGR1	CHD4,SP1	NA	CTCF	cat&cow&horse&human&macaque&marmoset&rabbit&rat	1.432740057	665	0.178194471	Shared	8	FALSE	FALSE	chr11-57763190-57764497	S4	R3	NA	NA	NA
chr11	57766342	57767341	465917	dELS	SINE	None	AluSx3	NA	REST	NA	NA	horse	0.261159003	382	0.435102016	Shared	1	FALSE	FALSE	chr11-57766342-57767341	S3	R0	NA	NA	NA
chr11	57770033	57771032	465918	dELS	Unknown	None	UCON6	NA	NA	NA	NA	cat	0.677838	684	0.425270342	Shared	1	FALSE	FALSE	chr11-57770033-57771032	S3	R0	NA	NA	NA
chr11	57773242	57774241	465919	dELS	SINE	other	AluSx1	NA	NA	NA	NA	macaque	0.208891997	469	0.698399122	Shared	1	FALSE	FALSE	chr11-57773242-57774241	S2	R0	NA	NA	NA
chr11	57774798	57775899	465920	dELS	Simple_repeat	group-1	(AC)n	NA	REST,SP1	NA	NA	cat&cow&horse&human&macaque&marmoset&mouse&rabbit	0.792949179	683	0.856391251	Microglia	8	FALSE	FALSE	chr11-57774798-57775899	S3	R3	NA	NA	NA
chr11	57775900	57777001	465921	dELS	Simple_repeat	group-1	(GGAG)n	NA	NA	NA	NA	cat&cow&human&macaque&marmoset&mouse&rabbit	1.252344823	597	0.46760421	Shared	7	FALSE	FALSE	chr11-57775900-57777001	S4	R3	NA	NA	NA
chr11	57778098	57779619	465922	dELS	None	group-1	None	NA	BRD4,CHD4,RELB,REST,SP1	ASH1L,ASH2L,BMI1,BRD4,CHD4,CLOCK,CTCF,DEAF1,EGR1,GABPB1,GMEB1,HCFC1,NFIB,NR2F1,NR3C1,REST,OLIG2,PKNOX1,Pol2,PRDM15,RELB,REST,SIN3A,SMC3,SOX10,SOX8,SP1,SREBF2,SRF,TARDBP,TCF12,TRIM28,YY1,ZEB1,ZEB2,ZFP91,ZNF143,ZNF24	ARID3A,ASCL1,ASH1L,ASH2L,ATF7,BHLHE41,BRD4,CC2D1A,CLOCK,CREB1,CREM,DPF2,EWSR1,FOXK2,GATAD2B,GMEB1,KAT2B,KDM4A,MEF2A,MITF,NCOR1,NEUROD1,NFIB,NONO,NR2F2,NR3C1,OLIG2,PKNOX1,Pol2,RAD21,RB1,RELB,REST,SIN3A,SIN3B,SIX4,SKIL,SMARCA5,SMC3,SOX8,SP1,SREBF2,SRF,TDP43,TRIM28,YBX1,ZBTB7B,ZEB1,ZEB2,ZFP91,ZNF207,ZNF24,ZNF318,ZNF384	cat&cow&horse&human&macaque&marmoset&mouse&rabbit&rat	2.133459251	754	0.564492839	Shared	9	FALSE	FALSE	chr11-57778098-57779619	S4	R4	NA	NA	NA
chr11	57779620	57781141	465923	dELS	SINE	other	AluSq2	NA	NA	ASH1L,ASH2L,BMI1,BRD4,CHD4,CLOCK,CTCF,DEAF1,EGR1,GABPB1,GMEB1,HCFC1,NFIB,NR2F1,NR3C1,REST,OLIG2,PKNOX1,Pol2,PRDM15,RELB,REST,SIN3A,SMC3,SOX10,SOX8,SP1,SREBF2,SRF,TARDBP,TCF12,TRIM28,YY1,ZEB1,ZEB2,ZFP91,ZNF143,ZNF24	ARID3A,ASCL1,ASH1L,ASH2L,ATF7,BHLHE41,BRD4,CC2D1A,CLOCK,CREB1,CREM,DPF2,EWSR1,FOXK2,GATAD2B,GMEB1,KAT2B,KDM4A,MEF2A,MITF,NCOR1,NEUROD1,NFIB,NONO,NR2F2,NR3C1,OLIG2,PKNOX1,Pol2,RAD21,RB1,RELB,REST,SIN3A,SIN3B,SIX4,SKIL,SMARCA5,SMC3,SOX8,SP1,SREBF2,SRF,TDP43,TRIM28,YBX1,ZBTB7B,ZEB1,ZEB2,ZFP91,ZNF207,ZNF24,ZNF318,ZNF384	cat&marmoset&mouse&rabbit	0.288280553	423	0.406644621	Shared	4	FALSE	FALSE	chr11-57779620-57781141	S3	R0	NA	NA	NA
chr11	57781150	57782251	465924	dELS	SINE	group-1	AluSq2	NA	NA	NA	NA	mouse&rabbit	1.114495461	639	0.525382564	Shared	2	FALSE	FALSE	chr11-57781150-57782251	S3	R0	NA	NA	NA
chr11	57782573	57783572	465925	dELS	SINE	group-2	AluY	NA	NA	NA	NA	cat	0.106192999	430	0.494257188	Shared	1	FALSE	FALSE	chr11-57782573-57783572	S3	R0	NA	NA	NA
chr11	57784856	57785855	465926	dELS	SINE	group-1	AluSg	NA	NA	NA	NA	human	0.21841	390	0.611748306	Shared	1	FALSE	FALSE	chr11-57784856-57785855	S3	R1	NA	NA	NA
chr11	57786021	57787145	465927	dELS	SINE	None	MIRb	NA	NA	NA	NA	human&macaque	0.221845333	415	0.539153128	Shared	2	FALSE	FALSE	chr11-57786021-57787145	S3	R2	NA	NA	NA
chr11	57788015	57789168	465928	dELS	None	group-1	None	NA	BRD4,CHD4,PRDM15,RELB,REST,SP1	NA	NA	cow&horse&human&macaque&marmoset	1.555791159	713	0.839029881	Microglia	5	FALSE	FALSE	chr11-57788015-57789168	S4	R3	NA	NA	NA
chr11	57790053	57791845	465929	dELS	SINE	group-1	AluY	NA	NA	NA	NA	cow&human&macaque&marmoset&rabbit	1.374198555	776	0.703424719	Microglia	5	FALSE	TRUE	chr11-57790053-57791845	S3	R3	NA	NA	NA
chr11	57791846	57793638	465930	dELS	Simple_repeat	other	(T)n	NA	CHD4,PRDM15,RELB,REST,SP1	NA	NCOR1,Pol2	cat&cow&horse&human&macaque&marmoset&rabbit	0.705871722	625	0.877029371	Microglia	7	FALSE	FALSE	chr11-57791846-57793638	S3	R3	NA	NA	NA
chr11	57796669	57797668	465931	None	SINE	None	AluSp	NA	NA	NA	NA	mouse	1.543745994	587	0.429117155	Shared	1	FALSE	TRUE	chr11-57796669-57797668	S3	R0	NA	NA	NA
chr11	57798727	57800069	465932	dELS	LTR	group-1	MER4B-int	NA	SP1	NA	NA	cat&horse&human&macaque&marmoset&mouse&rabbit&rat	0.769612808	584	0.754874763	Microglia	8	FALSE	FALSE	chr11-57798727-57800069	S3	R3	NA	NA	NA
chr11	57800070	57801413	465933	dELS	SINE	group-1	AluSx1	CTCF	CTCF,PRDM15,REST,SP1	ASH1L,BMI1,BRD4,CHD4,CREB1,CTCF,EWSR1,GMEB1,HCFC1,REST,PRDM15,RELB,REST,SIN3A,SMC3,SOX8,SP1,SREBF2,TARDBP,TCF12,ZEB1,ZEB2,ZFP91,ZNF24	ARID1B,ARID3A,ARNT,CHD4,CREB1,CTCF,DPF2,EHMT2,EWSR1,FOXK2,GMEB1,NONO,OLIG2,RAD21,SIX4,SMARCA5,SMC3,SOX8,SP1,SP4,TDP43,TRIM28,ZFP91,ZHX1,ZNF384	cat&cow&horse&human&macaque&marmoset&mouse&rabbit&rat	0.55010491	518	0.441049623	Shared	9	FALSE	FALSE	chr11-57800070-57801413	S3	R4	NA	NA	NA
chr11	57803208	57804274	465934	None	SINE	None	AluY	NA	NA	NA	NA	cat&rabbit	0.941980306	594	0.298196915	Shared	2	FALSE	FALSE	chr11-57803208-57804274	S3	R0	NA	NA	NA
chr11	57805455	57807177	465935	pELS	Simple_repeat	group-1	(TGG)n	NA	NA	NA	NA	horse&macaque&marmoset&rabbit	1.344080082	643	0.463176206	Shared	4	FALSE	FALSE	chr11-57805455-57807177	S3	R0	NA	NA	NA
chr11	57807595	57808725	465936	None	SINE	None	AluSx1	NA	NA	NA	NA	marmoset&rabbit	1.320262579	603	0.246553446	Shared	2	FALSE	FALSE	chr11-57807595-57808725	S4	R0	NA	NA	NA
chr11	57808726	57809856	465937	None	SINE	None	AluSc8	NA	NA	NA	NA	cat&horse&rabbit	0.809495126	626	0.449879402	Shared	3	FALSE	FALSE	chr11-57808726-57809856	S3	R0	NA	NA	NA
chr11	57812131	57813503	465938	dELS	DNA	group-2	Charlie1	NA	NA	ASH1L,ASH2L,BMI1,BRD4,CHD4,CLOCK,DEAF1,EGR1,GMEB1,HCFC1,NFIB,NR3C1,REST,OLIG2,PKNOX1,Pol2,RELB,REST,SIN3A,SMC3,SOX10,SOX8,SP1,SREBF2,SRF,TARDBP,TCF12,TRIM28,YY1,ZEB1,ZEB2,ZFP91,ZNF143,ZNF24	ARID1B,ARID3A,CHD4,CLOCK,GMEB1,KAT2B,NEUROD1,NFIC,OLIG2,Pol2,RAD21,RELB,SKIL,SMARCA5,SMC3,SOX8,TRIM28,ZFP91,ZHX1,ZKSCAN1,ZNF384	human&macaque	0.015788785	344	0.707793188	Oligodendrocytes	2	FALSE	FALSE	chr11-57812131-57813503	S3	R2	NA	NA	NA
chr11	57815748	57817350	465939	dELS	None	None	None	NA	NA	NA	NA	macaque&mouse&rabbit&rat	2.017970051	685	0.501559236	Shared	4	FALSE	FALSE	chr11-57815748-57817350	S4	R0	NA	NA	NA
chr11	57817351	57818954	465940	dELS	None	group-1	None	NA	NA	NA	NA	macaque&marmoset&mouse	1.949595384	727	0.411477268	Shared	3	FALSE	FALSE	chr11-57817351-57818954	S4	R0	NA	NA	NA
chr11	57818955	57820558	465941	dELS	SINE	other	AluSq2	NA	NA	NA	NA	cow&horse&human&marmoset&mouse	0.159464464	443	0.303614161	Shared	5	FALSE	FALSE	chr11-57818955-57820558	S3	R3	NA	NA	NA
chr11	57820948	57822050	465942	TF	SINE	None	AluSp	NA	NA	NA	NA	cat&horse&mouse&rabbit	-0.025809609	324	0.477338046	Shared	4	FALSE	FALSE	chr11-57820948-57822050	S3	R0	NA	NA	NA
chr11	57822051	57823153	465943	None	LINE	other	L1MEd	NA	NA	NA	NA	cat&horse&mouse&rabbit&rat	0.092790572	338	0.634686126	Neuronal	5	FALSE	FALSE	chr11-57822051-57823153	S3	R0	NA	NA	NA
chr11	57823831	57824838	465944	TF	SINE	None	AluY	NA	NA	NA	NA	macaque&marmoset	-0.065258929	272	0.600461195	Shared	2	FALSE	FALSE	chr11-57823831-57824838	S3	R0	NA	NA	NA
chr11	57828183	57830116	465945	CA-H3K4me3	LINE	None	L1ME3G	NA	NA	NA	NA	cat&horse&mouse	-0.014248708	295	0.457759346	Shared	3	FALSE	FALSE	chr11-57828183-57830116	S3	R0	NA	NA	NA
chr11	57830686	57831685	465946	None	SINE	None	AluJo	NA	NA	NA	NA	cow	0.077556002	NA	0.549867713	Shared	1	FALSE	FALSE	chr11-57830686-57831685	S2	R0	NA	NA	NA
chr11	57832676	57833675	465947	None	DNA	None	Charlie15a	NA	NA	NA	NA	cat	0.036923	358	0.552196541	Neuronal	1	FALSE	FALSE	chr11-57832676-57833675	S3	R0	NA	NA	NA
chr11	57833879	57834878	465948	None	DNA	None	Charlie4z	NA	NA	NA	NA	marmoset	0.035600001	350	0.624193132	Neuronal	1	FALSE	FALSE	chr11-57833879-57834878	S3	R0	NA	NA	NA
chr11	57836930	57837929	465949	None	SINE	None	AluSx	NA	NA	NA	NA	macaque	0.103589996	NA	0.483487963	Shared	1	FALSE	FALSE	chr11-57836930-57837929	S2	R0	NA	NA	NA
chr11	57855102	57856105	465950	dELS	DNA	group-1	Tigger8	BCL11A,CLOCK,CREB1,EGR1,PKNOX1,SP1,SREBF2	NA	NA	NA	human&macaque&marmoset&mouse	0.580380479	605	0.792870743	Excitatory	4	FALSE	FALSE	chr11-57855102-57856105	S3	R3	NA	NA	NA
chr11	57856106	57857110	465951	dELS	SINE	None	AluSc	NA	NA	NA	NA	human&macaque&marmoset&mouse&rabbit	0.098273633	515	0.720753175	Excitatory	5	FALSE	FALSE	chr11-57856106-57857110	S3	R3	NA	NA	NA
chr11	57858792	57859791	465952	None	SINE	None	AluSx1	NA	NA	NA	NA	cow	0.148759999	525	0.435712171	Shared	1	FALSE	FALSE	chr11-57858792-57859791	S3	R0	NA	NA	NA
chr11	57860830	57861899	465953	None	LINE	None	L2a	NA	NA	NA	NA	cat&macaque	-0.048249532	284	0.605983594	Shared	2	FALSE	FALSE	chr11-57860830-57861899	S3	R0	NA	NA	NA
chr11	57862006	57863005	465954	None	LTR	None	MLT1J2	NA	NA	NA	NA	cow	-0.028499	266	0.620526935	Neuronal	1	FALSE	FALSE	chr11-57862006-57863005	S3	R0	NA	NA	NA
chr11	57865158	57866607	465955	None	SINE	None	MIRc	NA	NA	NA	NA	cow&mouse&rat	0.377786207	409	0.744035638	Excitatory	3	FALSE	FALSE	chr11-57865158-57866607	S3	R0	NA	NA	NA
chr11	57868103	57869102	465956	pELS	SINE	group-3	AluJr	NA	NA	NA	NA	human	0.058782999	NA	0.715451496	Excitatory	1	FALSE	FALSE	chr11-57868103-57869102	S2	R1	NA	NA	NA
chr11	57871119	57873024	465957	pELS	SINE	None	AluSx	NA	NA	NA	NA	cat&cow&horse&mouse	-0.083649527	309	0.476164283	Shared	4	FALSE	FALSE	chr11-57871119-57873024	S3	R0	NA	NA	NA
chr11	57873037	57874036	465958	PLS	SINE	other	FLAM_C	NA	NA	NA	NA	rabbit	-0.075563	347	0.525812613	Neuronal	1	FALSE	FALSE	chr11-57873037-57874036	S3	R0	NA	NA	NA
chr11	57874633	57875700	465959	pELS	DNA	other	MamTip1	NA	NA	NA	NA	macaque&rabbit	-0.090348314	371	0.492757397	Shared	2	FALSE	FALSE	chr11-57874633-57875700	S3	R0	NA	NA	NA
chr11	57878325	57880162	465960	None	DNA	None	Tigger19a	NA	NA	NA	NA	human&marmoset	0.000817193	377	0.629072896	Neuronal	2	FALSE	FALSE	chr11-57878325-57880162	S3	R2	NA	NA	NA
chr11	57880777	57881776	465961	CA	LINE	group-2	L2c	NA	NA	NA	NA	horse	0.122242	259	0.701771417	Excitatory	1	FALSE	FALSE	chr11-57880777-57881776	S3	R0	NA	NA	NA
chr11	57881919	57882918	465962	CA-H3K4me3	SINE	other	AluJr	BCL11A,BRD4,CREB1,EGR1,KLF5,NEUROD11,PKNOX1,Pol2,SIN3A,SP1,SREBF2,ZEB1,ZEB2	NA	NA	NA	human	0.154845001	300	0.837878599	Excitatory	1	FALSE	FALSE	chr11-57881919-57882918	S3	R1	NA	NA	NA
chr11	57883220	57884343	465963	TF	LTR	None	THE1D	NA	NA	NA	NA	horse&marmoset	0.127381674	361	0.679740081	Neuronal	2	FALSE	FALSE	chr11-57883220-57884343	S3	R0	NA	NA	NA
chr11	57885020	57886341	465964	dELS	SINE	group-1	AluSz	BCL11A,BRD4,CREB1,EGR1,NEUROD11,SKIL,SP1	NA	NA	EHMT2	cat&human&macaque&marmoset&rabbit	0.233886537	473	0.867322354	Excitatory	5	FALSE	FALSE	chr11-57885020-57886341	S3	R3	NA	NA	NA
chr11	57886602	57887601	465965	None	LINE	None	L3	NA	NA	NA	NA	cow	0.068301001	332	0.796108714	Excitatory	1	FALSE	FALSE	chr11-57886602-57887601	S3	R0	NA	NA	NA
chr11	57887671	57889280	465966	dELS	SINE	None	AluSg	ASH1L,BCL11A,BHLHE40,BMI1,BRD4,CHD4,CLOCK,CREB1,CREM,CTCF,EGR1,GMEB1,KLF5,MYT1L,NEUROD11,NR3C1,PKNOX1,Pol2,PRDM15,SP1,SREBF2,TBR1,YY1,ZEB2,ZNF143	NA	NA	BCL11A,SIN3B,TBR1	cat&horse&human&macaque&marmoset&mouse&rabbit&rat	0.27912174	539	0.881633085	Excitatory	8	FALSE	FALSE	chr11-57887671-57889280	S3	R3	NA	NA	NA
chr11	57890137	57891925	465967	CA	SINE	None	AluSx	BRD4,CREB1,EGR1,PKNOX1,SREBF2	NA	NA	NA	human&marmoset	0.084040805	NA	0.70679735	Neuronal	2	FALSE	FALSE	chr11-57890137-57891925	S2	R2	NA	NA	NA
chr11	57897398	57899208	465968	dELS	LINE	None	L2c	BCL11A,BRD4,CREB1,EGR1,Pol2,SIN3A,SMC3,SP1,YY1	NA	NA	NA	cow&human&mouse&rat	-0.020591937	332	0.789046071	Excitatory	4	FALSE	FALSE	chr11-57897398-57899208	S3	R3	NA	NA	NA
chr11	57899209	57901019	465969	dELS	DNA	group-1	MER33	NA	NA	NA	NA	human&rabbit&rat	-0.051452788	341	0.750570165	Excitatory	3	FALSE	FALSE	chr11-57899209-57901019	S3	R3	NA	NA	NA
chr11	57901297	57903132	465970	dELS	LTR	group-3	MER4D1	NA	NA	NA	NA	cow&horse&macaque&marmoset&mouse&rat	-0.053062637	404	0.713270954	Excitatory	6	FALSE	FALSE	chr11-57901297-57903132	S3	R0	NA	NA	NA
chr11	57903406	57904786	465971	dELS	LTR	group-2	MER41A	BRD4,CLOCK,EGR1,EWSR1,NEUROD11,NR3C1,PKNOX1,YY1	NA	NA	NA	cat&human&macaque&marmoset&rabbit	-0.001635048	295	0.823881454	Excitatory	5	FALSE	FALSE	chr11-57903406-57904786	S3	R3	NA	NA	NA
chr11	57928115	57929481	465972	CA	LTR	None	LTR79	NA	NA	NA	NA	cow&macaque&rabbit&rat	-0.112305779	272	0.731096456	Excitatory	4	FALSE	FALSE	chr11-57928115-57929481	S3	R0	NA	NA	NA
chr11	57930591	57931590	465973	None	LINE	None	L2b	NA	NA	NA	NA	mouse	-0.096692998	259	0.580093582	Neuronal	1	FALSE	FALSE	chr11-57930591-57931590	S3	R0	NA	NA	NA
chr11	57931798	57933412	465974	dELS	LINE	None	L1ME4a	NA	NA	NA	NA	macaque&rabbit	-0.065134366	344	0.717295565	Excitatory	2	FALSE	FALSE	chr11-57931798-57933412	S3	R0	NA	NA	NA
chr11	57935285	57936577	465975	dELS	LTR	group-1	MER110	NA	NA	NA	NA	mouse&rat	0.179617169	368	0.805274102	Excitatory	2	FALSE	FALSE	chr11-57935285-57936577	S3	R0	NA	NA	NA
chr11	57937583	57939141	465976	dELS	LTR	other	MLT1H1	NA	NA	NA	NA	cat&mouse&rabbit&rat	-0.110871072	341	0.672731639	Neuronal	4	FALSE	FALSE	chr11-57937583-57939141	S3	R0	NA	NA	NA
chr11	57939142	57940700	465977	dELS	SINE	group-2	MIR	NA	NA	NA	NA	cat&cow&human&marmoset&mouse&rabbit	-0.036808852	317	0.574273613	Shared	6	FALSE	FALSE	chr11-57939142-57940700	S3	R3	NA	NA	NA
chr11	57940701	57942259	465978	dELS	None	None	None	NA	NA	NA	NA	cat&horse&human&macaque&marmoset&mouse	-0.060745349	284	0.723991689	Excitatory	6	FALSE	FALSE	chr11-57940701-57942259	S3	R3	NA	NA	NA
chr11	57959443	57960788	465979	None	DNA	None	MER5A1	NA	NA	NA	NA	cat&horse&marmoset&rabbit	-0.069247402	272	0.753237392	Excitatory	4	FALSE	FALSE	chr11-57959443-57960788	S3	R0	NA	NA	NA
chr11	57963009	57964450	465980	CA-H3K4me3	LTR	None	LTR102_Mam	NA	NA	NA	NA	cow&marmoset&rabbit	0.038283634	278	0.66191241	Neuronal	3	FALSE	FALSE	chr11-57963009-57964450	S3	R0	NA	NA	NA
chr11	57971208	57972515	465981	dELS	Simple_repeat	group-1	(TTTCTCT)n	NA	NA	NA	NA	cat&macaque	0.724670489	624	0.457949309	Shared	2	FALSE	FALSE	chr11-57971208-57972515	S3	R0	NA	NA	NA
chr11	57974393	57975707	465982	dELS	LINE	group-1	L1MB2	BCL11A,BHLHE40,BRD4,CREB1,EGR1,EWSR1,NEUROD11,NR3C1,PKNOX1,PRDM15,SIN3A,SP1,SREBF2	NA	NA	Pol2	cat&cow&horse&human&macaque&marmoset&mouse&rabbit&rat	-0.147476805	469	0.722554216	Excitatory	9	FALSE	FALSE	chr11-57974393-57975707	S3	R4	NA	NA	NA
chr11	57977271	57978625	465983	dELS	SINE	other	AluSx1	NA	NA	NA	NA	cat&macaque&marmoset&rabbit	-0.010139485	252	0.76686053	Excitatory	4	FALSE	FALSE	chr11-57977271-57978625	S3	R0	NA	NA	NA
chr11	57978626	57979980	465984	dELS	Simple_repeat	group-1	(CCTAGC)n	NA	NA	NA	NA	cat&cow&human	0.060864944	344	0.710561506	Excitatory	3	FALSE	FALSE	chr11-57978626-57979980	S3	R3	NA	NA	NA
chr11	57982141	57984108	465985	dELS	LINE	other	L2	ASH1L,BCL11A,BHLHE40,BRD4,CREB1,CREM,EGR1,KLF5,NR3C1,PKNOX1,SATB2,SIN3A,SP1,SREBF2	BRD4,CHD4,RELB,REST,SP1	NA	KDM4A,TBR1,ZFP91	human&macaque&marmoset&mouse&rat	0.004889228	434	0.61550677	Shared	5	FALSE	FALSE	chr11-57982141-57984108	S3	R3	NA	NA	NA
chr11	57985221	57986667	465986	CA	LINE	None	L1PA8	NA	NA	NA	NA	cat&horse&mouse&rabbit&rat	-0.082337941	516	0.597259534	Shared	5	FALSE	FALSE	chr11-57985221-57986667	S3	R0	NA	NA	NA
chr11	57992028	57993027	465987	None	LINE	None	L1PA8	NA	NA	NA	NA	human	-0.025037994	NA	0.77374227	Excitatory	1	FALSE	FALSE	chr11-57992028-57993027	S2	R1	NA	NA	NA
chr11	58003956	58005700	465988	pELS	SINE	other	MIRb	NA	NA	NA	NA	cow&horse&rabbit	0.036358738	463	0.367940045	Shared	3	FALSE	FALSE	chr11-58003956-58005700	S2	R0	NA	NA	NA
chr11	58006587	58007586	465989	pELS	SINE	None	AluSq2	NA	NA	NA	NA	marmoset	-0.001431002	380	0.458404445	Shared	1	FALSE	FALSE	chr11-58006587-58007586	S2	R0	NA	NA	NA
chr11	58019149	58020148	465990	None	Simple_repeat	None	(TTTTTAA)n	NA	NA	NA	NA	rabbit	-0.078137999	441	0.548454044	Shared	1	FALSE	FALSE	chr11-58019149-58020148	S3	R0	NA	NA	NA
chr11	58020471	58021470	465991	None	LINE	None	L2b	NA	NA	NA	NA	cat	-0.053719001	317	0.623222968	Neuronal	1	FALSE	FALSE	chr11-58020471-58021470	S3	R0	NA	NA	NA
chr11	58021676	58022675	465992	None	DNA	None	MamRep1879	NA	NA	NA	NA	cow	0.032969998	402	0.727306375	Excitatory	1	FALSE	FALSE	chr11-58021676-58022675	S3	R0	NA	NA	NA
chr11	58022764	58023763	465993	pELS	LINE	None	L2a	NA	NA	NA	NA	horse	-0.094408002	300	0.598887735	Neuronal	1	FALSE	FALSE	chr11-58022764-58023763	S3	R0	NA	NA	NA
chr11	58023806	58025035	465994	pELS	SINE	group-1	MIRc	NA	BRD4,CHD4,REST	NR3C1	CREM,EWSR1,GMEB1,MITF,NFIB,NR2F2,SMC3,SRF	human&marmoset	-0.145524392	377	0.484498725	Shared	2	FALSE	FALSE	chr11-58023806-58025035	S3	R2	NA	NA	NA
chr11	58025904	58026903	465995	pELS	snRNA	None	U6	NA	NA	NA	NA	cat	-0.037339	266	0.599882147	Shared	1	FALSE	FALSE	chr11-58025904-58026903	S3	R0	NA	NA	NA
chr11	58027541	58028659	465996	pELS	SINE	other	MIRb	NA	NA	SREBF2	NFIC	horse&marmoset	-0.05617337	259	0.576439974	Neuronal	2	FALSE	FALSE	chr11-58027541-58028659	S3	R0	NA	NA	NA
chr11	58028660	58029778	465997	pELS	LINE	other	L2c	NA	PRDM15,RELB,REST,SP1	NA	NFIC	human&marmoset	-0.023402146	353	0.617629173	Shared	2	FALSE	FALSE	chr11-58028660-58029778	S3	R2	NA	NA	NA
chr11	58036319	58037318	465998	None	DNA	None	Tigger1	NA	NA	NA	NA	rabbit	0.142631	266	0.51207697	Shared	1	FALSE	FALSE	chr11-58036319-58037318	S2	R0	NA	NA	NA
chr11	58039771	58041068	465999	None	LINE	None	L2b	NA	NA	NA	NA	human&marmoset&rabbit	0.115174115	407	0.523569288	Shared	3	FALSE	FALSE	chr11-58039771-58041068	S3	R3	NA	NA	NA
chr11	58041069	58042367	466000	None	LINE	None	L1P1	EGR1	NA	NA	NA	human&macaque&marmoset&rabbit	0.223799848	390	0.64504329	Neuronal	4	FALSE	FALSE	chr11-58041069-58042367	S3	R3	NA	NA	NA
chr11	58042803	58043802	466001	CA	LINE	None	L1P1	NA	NA	NA	NA	cat	-0.058086999	NA	0.62833976	Neuronal	1	FALSE	FALSE	chr11-58042803-58043802	S3	R0	NA	NA	NA
chr11	58045874	58047029	466002	dELS	DNA	other	Charlie19a	NA	NA	NA	NA	horse&macaque	-0.052810553	NA	0.580355493	Neuronal	2	FALSE	FALSE	chr11-58045874-58047029	S3	R0	NA	NA	NA
chr11	58055255	58056254	466003	dELS	DNA	group-3	MER63B	NA	NA	NA	NA	cat	-0.078572999	284	0.755070235	Excitatory	1	FALSE	FALSE	chr11-58055255-58056254	S3	R0	NA	NA	NA
chr11	58056656	58057655	466004	dELS	SINE	other	AluSz	NA	NA	NA	NA	rabbit	-0.139281001	259	0.654189344	Neuronal	1	FALSE	FALSE	chr11-58056656-58057655	S3	R0	NA	NA	NA
chr11	58058247	58059392	466005	pELS	LINE	other	L1MEd	BCL11A,BRD4,CREB1,EGR1,NEUROD11,NR3C1,STAT4	NA	NA	NA	human&macaque&marmoset	-0.075458988	358	0.673973827	Neuronal	3	FALSE	FALSE	chr11-58058247-58059392	S3	R2	NA	NA	NA
chr11	58059393	58060539	466006	pELS	LTR	group-2	LTR33	NA	NA	NA	CTCF	human&macaque&marmoset	-0.088688754	266	0.615993755	Shared	3	FALSE	FALSE	chr11-58059393-58060539	S3	R2	NA	NA	NA
chr11	58060556	58061559	466007	pELS	SINE	other	MIRb	BCL11A,BRD4,CREB1,EGR1,NR3C1,NRF1,PKNOX1,SMC3,SP1,SREBF2	NA	NA	NA	human	-0.095877491	NA	0.724912471	Excitatory	1	FALSE	FALSE	chr11-58060556-58061559	S3	R1	NA	NA	NA
chr11	58061560	58062564	466008	pELS	LTR	other	MamRep605	BCL11A,BRD4,CREB1,EGR1,NR3C1,NRF1,PKNOX1,SMC3,SP1,SREBF2	NA	NA	NA	human&macaque	-0.034934329	272	0.766037454	Excitatory	2	FALSE	FALSE	chr11-58061560-58062564	S3	R2	NA	NA	NA
chr11	58067727	58069337	466009	CA	LTR	group-2	LTR88b	NA	NA	NA	NA	cow&horse&marmoset	-0.180081937	252	0.630954132	Neuronal	3	FALSE	FALSE	chr11-58067727-58069337	S3	R0	NA	NA	NA
chr11	58109997	58110996	466010	CA	SINE	None	MIRb	NA	NA	NA	NA	marmoset	0.053248999	266	0.642213593	Shared	1	FALSE	FALSE	chr11-58109997-58110996	S3	R0	NA	NA	NA
chr11	58113413	58115206	466011	None	LINE	None	L1MA8	NA	NA	NA	NA	cat&cow&rabbit	0.026102564	290	0.525847919	Neuronal	3	FALSE	FALSE	chr11-58113413-58115206	S3	R0	NA	NA	NA
chr11	58118579	58120285	466012	None	SINE	None	MIR	NA	NA	NA	NA	cow&macaque	1.542755709	510	0.718777581	Excitatory	2	FALSE	FALSE	chr11-58118579-58120285	S3	R0	NA	NA	NA
chr11	58120604	58121885	466013	CA-CTCF	SINE	None	MIRc	BCL11A,BHLHE40,BRD4,CLOCK,CREB1,EGR1,NR3C1,PKNOX1,PRDM15,SP1,SREBF2,TBR1	NA	NA	NA	human&macaque&rabbit	0.160959438	284	0.878624284	Excitatory	3	FALSE	FALSE	chr11-58120604-58121885	S3	R3	NA	NA	NA
chr11	58124432	58126307	466014	CA-CTCF	SINE	None	MIRc	CREB1,PKNOX1	NA	SOX10	NA	cat&human&macaque&marmoset&mouse	0.355864606	356	0.762713328	Excitatory	5	FALSE	FALSE	chr11-58124432-58126307	S3	R3	NA	NA	NA
chr11	58126308	58128184	466015	CA	LTR	None	LTR16A1	ASH1L,BCL11A,BHLHE40,BRD4,CHD4,CLOCK,CREB1,CREM,EGR1,GMEB1,HCFC1,KLF5,MYT1L,NEUROD11,NFIB,NR3C1,PKNOX1,Pol2,PRDM15,RELB,SATB2,SIN3A,SKIL,SMC3,SP1,SREBF2,TBR1,ZEB1,ZEB2,ZFP91,ZNF143,ZNF24	NA	NA	BRD4,TBR1,TRIM28,ZNF407	human&macaque&marmoset&mouse&rabbit	0.034182739	272	0.857451992	Excitatory	5	FALSE	FALSE	chr11-58126308-58128184	S3	R3	NA	NA	NA
chr11	58128454	58129453	466016	None	LINE	None	L2a	NA	NA	NA	NA	rabbit	0.071316	252	0.803804413	Excitatory	1	FALSE	FALSE	chr11-58128454-58129453	S3	R0	NA	NA	NA
chr11	58131666	58133401	466017	CA	LTR	group-1	LTR33A	NA	NA	NA	NA	rabbit	-0.068851958	462	0.822135991	Excitatory	1	FALSE	FALSE	chr11-58131666-58133401	Variable	R0	NA	NA	NA
chr11	58133615	58134706	466018	dELS	SINE	other	MIR3	NA	NA	NA	NA	horse&human	-0.127009158	324	0.729463411	Excitatory	2	FALSE	FALSE	chr11-58133615-58134706	S3	R3	NA	NA	NA
chr11	58134845	58136274	466019	dELS	LINE	None	L2a	ASH1L,BCL11A,BHLHE40,BRD4,CLOCK,CREB1,CREM,EGR1,HCFC1,KLF5,NEUROD11,NR3C1,PKNOX1,PRDM15,RELB,SMC3,SP1,SREBF2	NA	NA	TBR1	cow&horse&human&macaque&marmoset&rabbit	0.153415385	364	0.826127338	Excitatory	6	FALSE	FALSE	chr11-58134845-58136274	S3	R3	NA	NA	NA
chr11	58136520	58138032	466020	dELS	SINE	None	MIR	NA	NA	NA	NA	cat&horse&rabbit	-0.00445076	501	0.700717011	Neuronal	3	FALSE	FALSE	chr11-58136520-58138032	S3	R0	NA	NA	NA
chr11	58142099	58143524	466021	CA	SINE	None	MIRc	BRD4,CREB1,EGR1,PKNOX1,SP1	PRDM15,REST	NA	NA	cat&cow&human&macaque&marmoset&rabbit	0.274957924	413	0.601651196	Neuronal	6	FALSE	FALSE	chr11-58142099-58143524	S3	R3	NA	NA	NA
chr11	58144302	58145301	466022	None	LINE	None	L1PA4	NA	NA	NA	NA	rabbit	1.894715005	487	0.441760513	Shared	1	FALSE	FALSE	chr11-58144302-58145301	S3	R0	NA	NA	NA
chr11	58146218	58147412	466023	None	LINE	None	L2c	NA	NA	NA	NA	horse&marmoset&rabbit	0.180040168	361	0.690033951	Neuronal	3	FALSE	FALSE	chr11-58146218-58147412	S3	R0	NA	NA	NA
chr11	58148231	58149434	466024	dELS	LINE	group-1	L2b	BRD4,CREB1	NA	NA	NA	cat&horse&human&macaque&marmoset&rabbit	0.225933556	517	0.797253614	Excitatory	6	FALSE	FALSE	chr11-58148231-58149434	S3	R3	NA	NA	NA
chr11	58149435	58150638	466025	None	DNA	None	Tigger3b	ASH1L,BCL11A,BHLHE40,BRD4,CLOCK,CREB1,EGR1,MEIS2,NFIB,NR3C1,PKNOX1,Pol2,RELB,SIN3A,SMC3,SP1,SREBF2,TBR1,YY1,ZEB2	NA	NA	TBR1	human&macaque&marmoset&rabbit	-0.031349667	NA	0.837788901	Excitatory	4	FALSE	FALSE	chr11-58149435-58150638	S3	R3	NA	NA	NA
chr11	58151719	58153015	466026	dELS	LINE	None	L2b	BRD4,CREB1,EGR1,NR3C1,PKNOX1,SP1,SREBF2	NA	NA	NA	cat&human&macaque&marmoset&rabbit	0.113153431	450	0.736468496	Excitatory	5	FALSE	FALSE	chr11-58151719-58153015	S3	R3	NA	NA	NA
chr11	58153016	58154313	466027	dELS	Low_complexity	None	GA-rich	BRD4,CREB1,EGR1,NR3C1,PKNOX1,SP1,SREBF2	NA	NA	NA	cat&cow&human&macaque&marmoset&rabbit	0.046950693	405	0.757023018	Excitatory	6	FALSE	FALSE	chr11-58153016-58154313	S3	R3	NA	NA	NA
chr11	58154514	58155513	466028	None	DNA	None	MER96	NA	NA	NA	NA	horse	-0.084894001	252	0.59059214	Shared	1	FALSE	FALSE	chr11-58154514-58155513	S3	R0	NA	NA	NA
chr11	58157378	58158454	466029	dELS	LTR	None	MLT1O	BCL11A,BHLHE40,BRD4,CHD4,CLOCK,CREB1,EGR1,GMEB1,MEIS2,NEUROD11,NR3C1,PKNOX1,Pol2,SATB2,SIN3A,SP1,SREBF2,ZEB1,ZEB2	NA	NA	BRD4	human&macaque&marmoset	-0.014123492	259	0.761776779	Excitatory	3	FALSE	FALSE	chr11-58157378-58158454	S3	R2	NA	NA	NA
chr11	58161008	58162813	466030	dELS	SINE	None	MIRc	BRD4,CREB1,EGR1,PKNOX1,SIN3A,SP1,SREBF2,TBR1	NA	NA	NA	human&macaque&rabbit	-0.026858249	338	0.753727746	Excitatory	3	FALSE	FALSE	chr11-58161008-58162813	S3	R3	NA	NA	NA
chr11	58163065	58164064	466031	None	LINE	None	L2b	NA	NA	NA	NA	marmoset	0.372936002	460	0.511335687	Neuronal	1	FALSE	FALSE	chr11-58163065-58164064	S3	R0	NA	NA	NA
chr11	58164948	58165964	466032	dELS	LINE	group-1	L2b	NA	NA	NA	NA	cow&marmoset	-0.037698132	358	0.577084686	Shared	2	FALSE	FALSE	chr11-58164948-58165964	S3	R0	NA	NA	NA
chr11	58167333	58168385	466033	CA	LINE	None	L1ME3Cz	NA	NA	NA	NA	human&macaque	0.073634376	290	0.650141961	Shared	2	FALSE	FALSE	chr11-58167333-58168385	S3	R2	NA	NA	NA
chr11	58169419	58170811	466034	None	LTR	None	THE1B	NA	NA	NA	NA	cow&macaque	0.062745155	353	0.493699932	Shared	2	FALSE	FALSE	chr11-58169419-58170811	S3	R0	NA	NA	NA
chr11	58170812	58172205	466035	CA	SINE	other	MIRb	NA	NA	NA	NA	cat&macaque&rabbit	0.095232425	386	0.516197092	Shared	3	FALSE	FALSE	chr11-58170812-58172205	S3	R0	NA	NA	NA
chr11	58173666	58174665	466036	CA	DNA	None	MER103C	BRD4,EGR1	NA	NA	NA	human	0.088175	295	0.541667531	Shared	1	FALSE	FALSE	chr11-58173666-58174665	S3	R1	NA	NA	NA
chr11	58175363	58176569	466037	None	None	None	None	NA	NA	NA	NA	cow&macaque&rabbit	0.1570116	368	0.557139013	Neuronal	3	FALSE	FALSE	chr11-58175363-58176569	S3	R0	NA	NA	NA
chr11	58177458	58179174	466038	CA-CTCF	SINE	None	AluJb	NA	NA	NA	NA	horse&marmoset&rabbit	-0.202825277	300	0.669161886	Neuronal	3	FALSE	FALSE	chr11-58177458-58179174	S3	R0	NA	NA	NA
chr11	58179175	58180891	466039	CA-CTCF	LINE	group-1	L1ME2z	BCL11A,BHLHE40,BRD4,CLOCK,CREB1,CREM,EGR1,GMEB1,KLF5,NR3C1,PKNOX1,PRDM15,RELB,SP1,SREBF2	NA	NA	NFIC	human&macaque&marmoset&rabbit	1.07731567	431	0.815794666	Excitatory	4	FALSE	FALSE	chr11-58179175-58180891	S3	R3	NA	NA	NA
chr11	58180902	58181901	466040	None	Low_complexity	None	A-rich	BCL11A,BHLHE40,BRD4,CLOCK,CREB1,CREM,EGR1,GMEB1,KLF5,NR3C1,PKNOX1,PRDM15,RELB,SP1,SREBF2	NA	NA	NA	cat	-0.179325999	309	0.777404411	Excitatory	1	FALSE	FALSE	chr11-58180902-58181901	S3	R0	NA	NA	NA
chr11	58182789	58183788	466041	None	LINE	None	L1MA10	NA	NA	NA	NA	rabbit	-0.017316	272	0.637354007	Neuronal	1	FALSE	FALSE	chr11-58182789-58183788	S3	R0	NA	NA	NA
chr11	58184528	58185527	466042	None	SINE	None	MIR3	NA	NA	NA	NA	cat	-0.01394	272	0.586152872	Shared	1	FALSE	FALSE	chr11-58184528-58185527	S3	R0	NA	NA	NA
chr11	58186464	58187939	466043	pELS	DNA	group-1	MER5B	NA	NA	NA	NA	cat&cow&horse&macaque&marmoset	0.089180217	347	0.81736961	Excitatory	5	FALSE	FALSE	chr11-58186464-58187939	S3	R0	NA	NA	NA
chr11	58188037	58189093	466044	None	DNA	None	MER5A	NA	NA	NA	NA	horse&macaque&marmoset	-0.004609273	425	0.730846026	Excitatory	3	FALSE	FALSE	chr11-58188037-58189093	S3	R0	NA	NA	NA
chr11	58189094	58190151	466045	CA	SINE	None	MIRc	NA	NA	NA	NA	cat&horse	0.227301513	395	0.42506677	Shared	2	FALSE	FALSE	chr11-58189094-58190151	S4	R0	NA	NA	NA
chr11	58192239	58193238	466046	dELS	SINE	other	MIR	NA	NA	NA	NA	rabbit	0.038805001	300	0.623542573	Neuronal	1	FALSE	FALSE	chr11-58192239-58193238	S3	R0	NA	NA	NA
chr11	58198010	58199014	466047	None	LINE	None	L2a	BCL11A,BHLHE40,BRD4,CREB1,EGR1,KLF5,NR3C1,PKNOX1,SP1,SREBF2,ZFP91	NA	NA	NA	cat&human&macaque&marmoset	0.0116	300	0.832008593	Excitatory	4	FALSE	FALSE	chr11-58198010-58199014	S3	R3	NA	NA	NA
chr11	58199015	58200019	466048	None	LINE	None	L2c	NA	NA	NA	NA	cat&cow&human&macaque	0.004691544	324	0.665398773	Shared	4	FALSE	FALSE	chr11-58199015-58200019	S3	R3	NA	NA	NA
chr11	58201239	58202382	466049	None	DNA	None	MER103C	CREB1,EGR1,SP1	NA	NA	NA	human&marmoset	0.148776224	313	0.663287491	Neuronal	2	FALSE	FALSE	chr11-58201239-58202382	S3	R2	NA	NA	NA
chr11	58203856	58204875	466050	None	LTR	None	LTR78B	NA	NA	NA	NA	cat&macaque	0.652587256	395	0.554468945	Shared	2	FALSE	FALSE	chr11-58203856-58204875	S4	R0	NA	NA	NA
chr11	58204876	58205895	466051	None	LTR	None	LTR78B	NA	NA	NA	NA	cat&cow&macaque	-0.167389214	252	0.67521257	Neuronal	3	FALSE	FALSE	chr11-58204876-58205895	S3	R0	NA	NA	NA
chr11	58209836	58210835	466052	None	LINE	None	L1MA6	NA	NA	NA	NA	marmoset	0.024834998	NA	0.705095975	Excitatory	1	FALSE	FALSE	chr11-58209836-58210835	S2	R0	NA	NA	NA
chr11	58217929	58218928	466053	CA-CTCF	SINE	None	MIR3	NA	NA	NA	NA	macaque	0.065719002	NA	0.695355662	Shared	1	FALSE	FALSE	chr11-58217929-58218928	S3	R0	NA	NA	NA
chr11	58222472	58223471	466054	CA	DNA	None	MER99	NA	NA	NA	NA	rabbit	0.011277	266	0.581922159	Neuronal	1	FALSE	FALSE	chr11-58222472-58223471	S3	R0	NA	NA	NA
chr11	58226603	58227729	466055	None	Unknown	None	UCON44	NA	NA	NA	NA	cat&marmoset&rabbit	-0.192891748	252	0.470343192	Shared	3	FALSE	FALSE	chr11-58226603-58227729	S3	R0	NA	NA	NA
chr11	58229454	58230754	466056	None	LINE	None	L1ME4a	NA	NA	NA	NA	rabbit	0.031658724	259	0.561730095	Shared	1	FALSE	FALSE	chr11-58229454-58230754	S3	R0	NA	NA	NA
chr11	58235487	58236486	466057	None	LINE	None	L2b	NA	NA	NA	NA	marmoset	0.075997001	NA	0.659315619	Shared	1	FALSE	FALSE	chr11-58235487-58236486	S3	R0	NA	NA	NA
chr11	58237602	58239552	466058	None	SINE	None	MIR3	NA	NA	NA	NA	cow&rabbit	0.042764223	341	0.523579236	Shared	2	FALSE	FALSE	chr11-58237602-58239552	S3	R0	NA	NA	NA
chr11	58242057	58243056	466059	CA	None	group-3	None	NA	NA	NA	NA	macaque	0.080443998	690	0.262652684	Shared	1	FALSE	FALSE	chr11-58242057-58243056	S4	R0	NA	NA	NA
chr11	58264564	58265563	466060	None	DNA	None	MER44B	NA	NA	NA	NA	horse	0.05943	NA	0.67685559	Shared	1	FALSE	FALSE	chr11-58264564-58265563	S3	R0	NA	NA	NA
chr11	58267480	58268479	466061	TF	DNA	None	MADE1	NA	NA	NA	NA	horse	0.856100998	471	0.545469328	Shared	1	FALSE	FALSE	chr11-58267480-58268479	S3	R0	NA	NA	NA
chr11	58270546	58271593	466062	CA-CTCF	SINE	group-1	MIR	NA	NA	NA	NA	cow&macaque	0.025489503	290	0.662006029	Neuronal	2	FALSE	FALSE	chr11-58270546-58271593	S3	R0	NA	NA	NA
chr11	58285176	58286966	466063	CA-CTCF	LINE	group-3	L1PB4	CTCF	NA	NA	CTCF	human&macaque	0.083876607	259	0.672563123	Neuronal	2	FALSE	FALSE	chr11-58285176-58286966	S2	R2	NA	NA	NA
chr11	58296660	58298392	466064	CA	LINE	None	L1MB2	NA	NA	NA	NA	horse&human&macaque&marmoset	0.068514714	252	0.832937012	Excitatory	4	FALSE	FALSE	chr11-58296660-58298392	S3	R3	NA	NA	NA
chr11	58298788	58299787	466065	None	DNA	None	MER58C	NA	NA	NA	NA	human	0.016317	300	0.705070067	Excitatory	1	FALSE	FALSE	chr11-58298788-58299787	S3	R1	NA	NA	NA
chr11	58314066	58315065	466066	None	LINE	None	L1MEi	NA	NA	NA	NA	rabbit	-0.008806998	284	0.76253623	Neuronal	1	FALSE	FALSE	chr11-58314066-58315065	Variable	R0	NA	NA	NA
chr11	58318947	58319946	466067	pELS	None	None	None	NA	NA	NA	NA	mouse	0.021636999	NA	0.40364123	Shared	1	FALSE	FALSE	chr11-58318947-58319946	S3	R0	NA	NA	NA
chr11	58338977	58339976	466068	None	LTR	None	MLT1F1	NA	NA	NA	NA	cat	0.096867	NA	0.571972986	Neuronal	1	FALSE	FALSE	chr11-58338977-58339976	S3	R0	NA	NA	NA
chr11	58351653	58352652	466069	CA-TF	SINE	None	MIRc	NA	NA	NA	NA	cow	-0.147333002	NA	0.675453863	Shared	1	FALSE	FALSE	chr11-58351653-58352652	Variable	R0	NA	NA	NA
chr11	58369462	58370461	466070	None	LINE	None	L1ME1	NA	NA	NA	NA	cow	-0.252198001	NA	0.392879367	Shared	1	FALSE	FALSE	chr11-58369462-58370461	S3	R0	NA	NA	NA
chr11	58383922	58385788	466071	None	Simple_repeat	None	(TTTTAA)n	NA	NA	NA	NA	cat&rabbit	0.055765401	317	0.733172953	Excitatory	2	FALSE	FALSE	chr11-58383922-58385788	S3	R0	NA	NA	NA
chr11	58426571	58427570	466072	None	LINE	None	L1PB4	NA	NA	NA	NA	mouse	0.021738	266	0.514445728	Shared	1	FALSE	FALSE	chr11-58426571-58427570	S3	R0	NA	NA	NA
chr11	58437776	58438775	466073	None	LINE	None	L1M4	NA	PRDM15,REST	NA	NA	human	0.054149003	NA	0.719621113	Astrocytes	1	FALSE	FALSE	chr11-58437776-58438775	S3	R1	NA	NA	NA
chr11	58439417	58440416	466074	None	SINE	None	MIR3	NA	NA	NA	NA	mouse	1.452553999	361	0.37700506	Shared	1	FALSE	FALSE	chr11-58439417-58440416	S4	R0	NA	NA	NA
chr11	58440477	58441476	466075	None	SINE	None	MIRc	NA	NA	NA	NA	mouse	0.080403	259	0.588494875	Neuronal	1	FALSE	FALSE	chr11-58440477-58441476	S3	R0	NA	NA	NA
chr11	58489427	58490426	466076	CA-CTCF	SINE	None	MIRb	NA	NA	NA	NA	cat	0.062556999	284	0.794871644	Excitatory	1	FALSE	FALSE	chr11-58489427-58490426	Variable	R0	NA	NA	NA
chr11	58492596	58494232	466077	pELS	SINE	other	MIR	BCL11A,BRD4,CREB1,EGR1,NR3C1	NA	NA	NA	human&macaque&marmoset&rabbit	-0.068043373	350	0.762822423	Excitatory	4	FALSE	FALSE	chr11-58492596-58494232	S3	R3	NA	NA	NA
chr11	58494233	58495870	466078	pELS	SINE	other	MIRb	ASH1L,BCL11A,BHLHE40,BHLHE41,BMI1,BRD4,CLOCK,CREB1,CREM,CTCF,EGR1,EWSR1,GMEB1,HCFC1,KLF5,MAZ,MEIS2,MYT1L,NEUROD11,NR3C1,PKNOX1,Pol2,POU3F2,PRDM15,RELB,SIN3A,SMARCA5,SP1,SREBF2,TARDBP,TBR1,TRIM28,ZEB1,ZFP91	NA	NA	BCL11A,NEUROD1,TBR1,ZFP91	cat&horse&human&macaque&marmoset&rabbit	-0.028039683	353	0.777521334	Excitatory	6	FALSE	FALSE	chr11-58494233-58495870	S3	R3	NA	NA	NA
chr11	58495871	58497508	466079	dELS	LINE	None	L1PA15	ASH1L,BCL11A,BHLHE40,BHLHE41,BMI1,BRD4,CLOCK,CREB1,CREM,CTCF,EGR1,EWSR1,GMEB1,HCFC1,KLF5,MAZ,MEIS2,MYT1L,NEUROD11,NR3C1,PKNOX1,Pol2,POU3F2,PRDM15,RELB,SIN3A,SMARCA5,SP1,SREBF2,TARDBP,TBR1,TRIM28,ZEB1,ZFP91	NA	NA	BCL11A,NEUROD1,TBR1,ZFP91	cat&cow&horse&human&macaque&marmoset&rabbit	0.124537849	477	0.827712641	Excitatory	7	FALSE	FALSE	chr11-58495871-58497508	S3	R3	NA	NA	NA
chr11	58498038	58499257	466080	dELS	SINE	None	MIR3	NA	NA	NA	NA	cat&horse	-0.184055739	347	0.565758846	Shared	2	FALSE	FALSE	chr11-58498038-58499257	S3	R0	NA	NA	NA
chr11	58499427	58500426	466081	None	Simple_repeat	None	(AT)n	NA	NA	NA	NA	rabbit	-0.077331999	284	0.789853933	Excitatory	1	FALSE	FALSE	chr11-58499427-58500426	S3	R0	NA	NA	NA
chr11	58500487	58501660	466082	CA-CTCF	SINE	None	MIRb	NA	NA	NA	NA	cow&horse	0.024607325	244	0.344489582	Shared	2	FALSE	FALSE	chr11-58500487-58501660	S3	R0	NA	NA	NA
chr11	58502923	58503922	466083	PLS	SINE	other	MIRc	NA	NA	NA	NA	cat	0.150525999	300	0.704085305	Excitatory	1	FALSE	FALSE	chr11-58502923-58503922	S3	R0	NA	NA	NA
chr11	58503938	58504937	466084	None	SINE	None	MIRb	NA	NA	NA	NA	marmoset	0.172539001	375	0.588431829	Neuronal	1	FALSE	FALSE	chr11-58503938-58504937	S3	R0	NA	NA	NA
chr11	58505197	58506815	466085	PLS	Simple_repeat	group-1	(AGG)n	CREB1,PKNOX1,SP1	REST,SP1	NA	NA	human&macaque&rabbit	0.05691538	386	0.696934954	Neuronal	3	FALSE	FALSE	chr11-58505197-58506815	S3	R3	NA	NA	NA
chr11	58506816	58508434	466086	pELS	SINE	group-1	MIRb	NA	REST,SP1	NA	NA	cow&rabbit	0.771078445	404	0.547496237	Shared	2	FALSE	FALSE	chr11-58506816-58508434	S4	R0	NA	NA	NA
chr11	58508792	58509791	466087	pELS	Simple_repeat	None	(TA)n	BCL11A,BHLHE40,BRD4,CLOCK,CREB1,EGR1,GMEB1,NEUROD11,NR3C1,PKNOX1,Pol2,RELB,SIN3A,SP1,SREBF2,TBR1,ZEB1,ZNF384	NA	NA	TBR1	human	-0.042272001	304	0.66928816	Shared	1	FALSE	FALSE	chr11-58508792-58509791	S3	R1	NA	NA	NA
chr11	58510247	58511686	466088	dELS	SINE	None	MIRb	BCL11A,BRD4,CREB1,EGR1,GMEB1,NEUROD11,PKNOX1,SIN3A,SREBF2	NA	NA	NA	cat&horse&human&macaque	0.037915971	309	0.769291688	Excitatory	4	FALSE	FALSE	chr11-58510247-58511686	S3	R3	NA	NA	NA
chr11	58511687	58513126	466089	dELS	LINE	None	L1MC3	BRD4	NA	NA	NA	cat&human&macaque&rabbit	0.044963195	356	0.771949913	Excitatory	4	FALSE	FALSE	chr11-58511687-58513126	S3	R3	NA	NA	NA
chr11	58513127	58514566	466090	dELS	DNA	group-1	Tigger1	BRD4,CHD4,CTCF,PKNOX1,SMC3	CTCF	CTCF,REST,REST,ZEB2	CTCF,RAD21,SMARCA5,SMC3,TRIM28	cat&cow&horse&human&macaque&marmoset&rabbit	-0.273722222	456	0.493317847	Shared	7	FALSE	FALSE	chr11-58513127-58514566	S3	R3	NA	NA	NA
chr11	58518586	58519652	466091	None	SINE	None	MIR3	EGR1	NA	NA	NA	cat&cow&horse&human	-0.038929709	272	0.695095806	Neuronal	4	FALSE	FALSE	chr11-58518586-58519652	S3	R3	NA	NA	NA
chr11	58519653	58520720	466092	None	SINE	None	MIRc	EGR1	NA	NA	NA	cat&horse&human&macaque&rabbit	0.413703182	496	0.813155323	Excitatory	5	FALSE	FALSE	chr11-58519653-58520720	S3	R3	NA	NA	NA
chr11	58520947	58522374	466093	dELS	LTR	None	MLT1A	NA	NA	NA	NA	cow&rabbit	-0.143731792	272	0.772967879	Microglia	2	FALSE	FALSE	chr11-58520947-58522374	S3	R0	NA	NA	NA
chr11	58523299	58524748	466094	dELS	Low_complexity	other	A-rich	CTCF,PKNOX1,Pol2,SIN3A,TBR1	CTCF,RELB,REST,SP1	CTCF,REST,ZEB2	CTCF,NONO,RAD21,SKIL,SMARCA5,SMC3	cat&horse&human&macaque&marmoset&mouse&rabbit	-0.096644827	304	0.549013341	Shared	7	FALSE	FALSE	chr11-58523299-58524748	S3	R3	NA	NA	NA
chr11	58524749	58526198	466095	dELS	LINE	group-1	L3b	BCL11A,BHLHE40,BRD4,CREB1,EGR1,GMEB1,NEUROD11,NR3C1,PKNOX1,Pol2,RELB,SIN3A,SP1,SREBF2,ZEB1,ZNF143	CTCF,RELB,REST,SP1	CTCF,REST,ZEB2	CTCF,NONO,RAD21,SKIL,SMARCA5,SMC3	cat&cow&horse&human&macaque&marmoset&rabbit	0.083184827	344	0.721161888	Microglia	7	FALSE	FALSE	chr11-58524749-58526198	S3	R3	NA	NA	NA
chr11	58526650	58528234	466096	dELS	None	None	None	NA	SP1	NA	NA	mouse&rabbit&rat	1.06352176	559	0.692865341	Shared	3	FALSE	FALSE	chr11-58526650-58528234	S4	R0	NA	NA	NA
chr11	58542836	58544453	466097	dELS	DNA	group-1	MER5A	NA	NA	NA	NA	cow&macaque&rabbit	0.022017306	332	0.468613547	Shared	3	FALSE	FALSE	chr11-58542836-58544453	S3	R0	NA	NA	NA
chr11	58545401	58546400	466098	None	LINE	None	HAL1	NA	NA	NA	NA	cat	0.125559	338	0.408338828	Shared	1	FALSE	FALSE	chr11-58545401-58546400	S3	R0	NA	NA	NA
chr11	58549460	58550749	466099	CA	SINE	None	MIR	NA	NA	NA	NA	cat&mouse&rat	0.649491483	579	0.590661481	Shared	3	FALSE	FALSE	chr11-58549460-58550749	S3	R0	NA	NA	NA
chr11	58550810	58551809	466100	None	LINE	None	L2a	NA	NA	NA	NA	cow	0.531327009	503	0.648946419	Shared	1	FALSE	FALSE	chr11-58550810-58551809	S4	R0	NA	NA	NA
chr11	58551840	58553162	466101	None	SINE	None	AluSz6	NA	NA	NA	NA	horse&macaque&marmoset&rat	0.06625926	309	0.231833939	Shared	4	FALSE	FALSE	chr11-58551840-58553162	S3	R0	NA	NA	NA
chr11	58553163	58554486	466102	None	Simple_repeat	None	(AAAC)n	NA	NA	NA	NA	horse&mouse&rat	0.05280287	304	0.174982723	Shared	3	FALSE	FALSE	chr11-58553163-58554486	S3	R0	NA	NA	NA
chr11	58561022	58562958	466103	dELS	LTR	group-1	LTR33A_	NA	NA	NA	NA	cat&cow&human&marmoset&mouse&rabbit	0.038345379	350	0.486166013	Shared	6	FALSE	FALSE	chr11-58561022-58562958	S3	R3	NA	NA	NA
chr11	58562959	58564895	466104	dELS	LINE	group-1	L2a	NA	NA	NA	NA	cow&horse&marmoset&mouse&rabbit	0.084998452	504	0.856388807	Microglia	5	FALSE	FALSE	chr11-58562959-58564895	S4	R0	NA	NA	NA
chr11	58566207	58567206	466105	None	DNA	None	BLACKJACK	NA	NA	NA	NA	cat	0.367725	386	0.596168987	Shared	1	FALSE	FALSE	chr11-58566207-58567206	S3	R0	NA	NA	NA
chr11	58567443	58568499	466106	dELS	SINE	group-1	AluSx	CTCF	CTCF	CTCF,REST,REST,ZFP91	CHD4,CTCF,OLIG2,RAD21	horse&human&macaque	-0.027931883	368	0.524403289	Shared	3	FALSE	FALSE	chr11-58567443-58568499	S3	R3	NA	NA	NA
chr11	58568500	58569557	466107	dELS	SINE	None	AluJb	NA	NA	NA	NA	horse&macaque	-0.03389603	304	0.577040318	Shared	2	FALSE	FALSE	chr11-58568500-58569557	S3	R0	NA	NA	NA
chr11	58571082	58572496	466108	dELS	LINE	None	L1MC5	NA	NA	NA	NA	cat&mouse&rat	0.148101766	366	0.646009119	Shared	3	FALSE	FALSE	chr11-58571082-58572496	S3	R0	NA	NA	NA
chr11	58573207	58574289	466109	pELS	SINE	group-1	AluSp	NA	NA	NA	NA	human&macaque&mouse	0.120171746	435	0.859397658	Microglia	3	FALSE	FALSE	chr11-58573207-58574289	S3	R3	NA	NA	NA
chr11	58575071	58576263	466110	PLS	Simple_repeat	group-1	(T)n	NA	CHD4,CTCF,PRDM15,RELB,REST,SP1	ASH1L,CHD4,CTCF,HCFC1,REST,REST,SOX8,SP1,SREBF2,ZEB1,ZEB2,ZFP91	ARID3A,CHD4,DPF2,GMEB1,NFIC,OLIG2,Pol2,SKIL,SMARCA5,SMC3,SOX8,SP1,TRIM28,YY1,ZEB1,ZFP91,ZNF24,ZNF407	cat&cow&human&marmoset&mouse&rabbit	0.659761108	627	0.910984999	Microglia	6	FALSE	FALSE	chr11-58575071-58576263	S4	R3	NA	NA	NA
chr11	58576604	58578546	466111	PLS	LINE	group-1	L2b	ASH1L,BCL11A,BHLHE40,BMI1,BRD4,CHD4,CLOCK,CREB1,CREM,DEAF1,E2F1,EGR1,EWSR1,GABPB1,GMEB1,HCFC1,KAT2B,KLF16,KLF5,MEIS2,NEUROD11,NFIB,NR3C1,NRF1,PKNOX1,Pol2,PRDM15,RELB,SIN3A,SKIL,SMC3,SP1,SREBF2,STAT4,TBR1,TRIM28,YY1,ZEB1,ZEB2,ZFP91,ZNF143,ZNF24	ARID3A,ASH2L,BRD4,CHD4,CTCF,FOS,PRDM15,RELB,REST,SP1,YY1,ZHX1	ASH1L,ASH2L,BMI1,CHD4,CLOCK,CREB1,DEAF1,EGR1,GMEB1,HCFC1,NFIB,NFIC,NR3C1,NRF1,REST,OLIG2,PKNOX1,Pol2,PRDM15,RELB,REST,SIN3A,SMC3,SOX10,SOX8,SP1,SREBF2,TARDBP,TCF12,YY1,ZEB1,ZEB2,ZFP91,ZNF143,ZNF24	ARID1B,ARID3A,ARNT,ASCL1,ASH1L,ASH2L,ATF7,BCL11A,BHLHE40,BHLHE41,BMI1,BRCA1,BRD4,CC2D1A,CHD4,CLOCK,CREB1,CREM,DEAF1,DPF2,E2F1,EGR1,EHMT2,EWSR1,FOXK2,GABPB1,GATA4,GATAD2A,GATAD2B,GMEB1,HCFC1,KAT2B,KDM4A,KLF5,MAZ,MEF2A,MEIS2,MITF,NCOA2,NCOR1,NEUROD1,NFIB,NFIC,NONO,NR2F1,NR2F2,NR3C1,NRF1,OLIG2,PKNOX1,Pol2,RB1,RELB,REST,SIN3A,SIN3B,SIX4,SKIL,SMARCA5,SMC3,SOX8,SP1,SP4,SREBF2,SRF,TBR1,TCF12,TDP43,TRIM28,YY1,ZBTB7B,ZEB1,ZEB2,ZFP91,ZHX1,ZKSCAN1,ZNF143,ZNF24,ZNF318,ZNF384,ZNF407,ZNF592	cat&cow&horse&human&macaque&marmoset&mouse&rabbit&rat	0.356745238	624	0.372363745	Shared	9	FALSE	FALSE	chr11-58576604-58578546	S3	R4	NA	NA	NA
chr11	58578547	58580490	466112	PLS	Simple_repeat	group-1	(GCC)n	ASH1L,ASH2L,BCL11A,BHLHE40,BMI1,BRD4,CHD4,CLOCK,CREB1,CREM,CTCF,DEAF1,EGR1,GMEB1,HCFC1,KLF16,KLF5,MEIS2,NEUROD11,NFIB,NFIC,NR2F1,NR3C1,PKNOX1,Pol2,PRDM15,RELB,SIN3A,SMC3,SP1,STAT4,TBR1,YY1,ZEB1,ZEB2,ZNF143	ASH2L,BRD4,CHD4,CTCF,FOS,PRDM15,RELB,REST,SP1	ASH1L,ASH2L,BCL11B,BHLHE40,BRD4,CHD4,CREB1,CTCF,DEAF1,E2F1,EGR1,EWSR1,GABPB1,GMEB1,HCFC1,MAZ,NFIB,NFIC,NR3C1,NRF1,REST,OLIG2,PKNOX1,Pol2,PRDM15,RELB,REST,SIN3A,SMARCA5,SMC3,SOX10,SOX8,SP1,SREBF2,TARDBP,TCF12,TRIM28,YY1,ZEB1,ZEB2,ZFP91,ZHX1,ZNF143,ZNF24	ARID1B,ARID3A,ARNT,ASCL1,ASH1L,ASH2L,ATF7,BCL11A,BHLHE40,BHLHE41,BMI1,BRCA1,BRD4,CC2D1A,CHD4,CLOCK,CREB1,CREM,CTCF,DEAF1,DPF2,E2F1,EGR1,EHMT2,EWSR1,FOXK2,GABPB1,GATA4,GATAD2A,GMEB1,HNRNPK,KAT2B,KDM4A,KLF5,MAZ,MEF2A,MEIS2,MITF,NCOA2,NCOR1,NEUROD1,NFIB,NFIC,NONO,NR2F2,NR3C1,NRF1,OLIG2,PKNOX1,Pol2,RAD21,RB1,RELB,REST,SIN3A,SIN3B,SIX4,SKIL,SMARCA5,SMC3,SOX8,SP1,SP4,SREBF2,SRF,TBR1,TCF12,TDP43,TRIM28,YBX1,YBX3,YY1,ZBTB7B,ZEB1,ZEB2,ZFP91,ZHX1,ZKSCAN1,ZNF143,ZNF207,ZNF24,ZNF318,ZNF384,ZNF407,ZNF592	cat&cow&horse&human&macaque&marmoset&mouse&rabbit&rat	1.691732509	737	0.285085583	Shared	9	FALSE	FALSE	chr11-58578547-58580490	S3	R4	NA	NA	NA
chr11	58592093	58593204	466113	dELS	LINE	group-3	L1MA7	NR3C1	NA	NA	NA	cat&human&marmoset	0.075767984	266	0.334427159	Shared	3	FALSE	FALSE	chr11-58592093-58593204	S2	R3	NA	NA	NA
chr11	58593205	58594317	466114	dELS	LINE	None	L2	NA	NA	NA	NA	cat&horse&marmoset	0.128009884	300	0.315077588	Shared	3	FALSE	FALSE	chr11-58593205-58594317	S3	R0	NA	NA	NA
chr11	58595234	58596233	466115	None	DNA	None	Tigger2	NA	NA	NA	NA	marmoset	0.085369999	358	0.200879139	Shared	1	FALSE	FALSE	chr11-58595234-58596233	S3	R0	NA	NA	NA
chr11	58596612	58597611	466116	dELS	DNA	group-3	Tigger2	NA	NA	NA	NA	macaque	0.112166	272	0.48514623	Shared	1	FALSE	FALSE	chr11-58596612-58597611	S2	R0	NA	NA	NA
chr11	58599490	58600489	466117	None	LINE	None	L1MB5	NA	NA	NA	NA	cat	0.084294	290	0.357816412	Shared	1	FALSE	FALSE	chr11-58599490-58600489	S3	R0	NA	NA	NA
chr11	58601494	58602493	466118	None	LINE	None	L1MB5	NA	NA	NA	NA	cat	0.093153004	290	0.244050447	Shared	1	FALSE	FALSE	chr11-58601494-58602493	S3	R0	NA	NA	NA
chr11	58602697	58603696	466119	None	LTR	None	MLT1C-int	NA	NA	NA	NA	cat	0.039203004	309	0.390307436	Shared	1	FALSE	FALSE	chr11-58602697-58603696	S3	R0	NA	NA	NA
chr11	58607166	58608801	466120	dELS	SINE	None	AluSg	NA	NA	NA	NA	cat&cow	0.044803179	309	0.287560932	Shared	2	FALSE	FALSE	chr11-58607166-58608801	S3	R0	NA	NA	NA
chr11	58608802	58610437	466121	dELS	SINE	group-1	AluSg	CREB1	REST,SP1	NA	NA	cat&cow&horse&human&macaque&mouse&rabbit	0.708770165	608	0.33532786	Shared	7	FALSE	FALSE	chr11-58608802-58610437	S3	R3	NA	NA	NA
chr11	58611253	58612306	466122	None	Simple_repeat	None	(GT)n	CREB1	NA	NA	NA	cat&marmoset	0.946576852	668	0.438990387	Shared	2	FALSE	FALSE	chr11-58611253-58612306	S3	R0	NA	NA	NA
chr11	58613002	58614001	466123	pELS	SINE	None	MIRb	NA	NA	NA	NA	mouse	-0.017718001	295	0.422383124	Shared	1	FALSE	FALSE	chr11-58613002-58614001	S3	R0	NA	NA	NA
chr11	58616189	58617527	466124	dELS	Simple_repeat	group-1	(TG)n	NA	NA	NA	NA	cat&mouse	1.79242269	693	0.265638281	Shared	2	FALSE	FALSE	chr11-58616189-58617527	S3	R0	NA	NA	NA
chr11	58617528	58618867	466125	dELS	DNA	group-1	MER5A	NA	NA	CTCF,REST,OLIG2,REST,ZEB2,ZFP91	CTCF,OLIG2,RAD21,SMARCA5	human&mouse	3.109179093	804	0.422481494	Shared	2	FALSE	FALSE	chr11-58617528-58618867	S4	R3	NA	NA	NA
chr11	58619045	58620454	466126	dELS	None	group-1	None	CREB1	NA	NA	NA	cat&cow&human&marmoset&mouse&rat	0.847067375	568	0.424651459	Shared	6	FALSE	FALSE	chr11-58619045-58620454	S4	R3	NA	NA	NA
chr11	58621173	58622279	466127	pELS	SINE	group-1	MIRb	NA	NA	NA	NA	cow&horse&macaque&marmoset&mouse&rabbit&rat	0.353051491	495	0.357788131	Shared	7	FALSE	FALSE	chr11-58621173-58622279	S3	R0	NA	NA	NA
chr11	58622280	58623387	466128	PLS	None	None	None	NA	NA	NA	NA	cat&cow&horse&macaque&marmoset&mouse&rabbit&rat	1.406055948	673	0.418542607	Shared	8	TRUE	FALSE	chr11-58622280-58623387	S4	R0	NA	NA	NA
chr11	58623768	58624767	466129	None	None	None	None	NA	NA	NA	NA	cow	1.466514988	548	0.418872009	Shared	1	FALSE	FALSE	chr11-58623768-58624767	S4	R0	NA	NA	NA
chr11	58625099	58626382	466130	pELS	Simple_repeat	group-2	(AC)n	NA	NA	NA	NA	horse&mouse	0.038536605	393	0.379229735	Shared	2	FALSE	FALSE	chr11-58625099-58626382	S3	R0	NA	NA	NA
chr11	58626571	58627570	466131	pELS	None	other	None	NA	NA	NA	OLIG2	rabbit	-0.159976001	284	0.517286245	Neuronal	1	FALSE	FALSE	chr11-58626571-58627570	S3	R0	NA	NA	NA
chr11	58627575	58629058	466132	pELS	SINE	group-1	MIR	NA	REST	NA	OLIG2	cat&cow&human&macaque&marmoset&mouse&rabbit&rat	0.319340297	595	0.530148798	Shared	8	FALSE	FALSE	chr11-58627575-58629058	S3	R3	NA	NA	NA
chr11	58629059	58630542	466133	dELS	SINE	group-1	AluSg	CTCF	CTCF	BRD4,CTCF,GMEB1,HCFC1,REST,OLIG2,SREBF2,ZEB2,ZFP91	CTCF,OLIG2,RAD21,SMC3	cat&cow&macaque&marmoset&mouse&rat	0.079894205	364	0.260593904	Shared	6	FALSE	FALSE	chr11-58629059-58630542	S3	R0	NA	NA	NA
chr11	58631168	58632167	466134	dELS	LINE	None	L2b	NA	NA	NA	NA	cat	-0.035945	266	0.569132757	Neuronal	1	FALSE	FALSE	chr11-58631168-58632167	S3	R0	NA	NA	NA
chr11	58632375	58633374	466135	dELS	LTR	group-2	MER90a	NA	NA	NA	NA	horse	-0.024560001	NA	0.542301535	Neuronal	1	FALSE	FALSE	chr11-58632375-58633374	S3	R0	NA	NA	NA
chr11	58636052	58637459	466136	CA-H3K4me3	LINE	None	L2c	NA	NA	NA	NA	cow&horse	0.025849431	290	0.524887949	Neuronal	2	FALSE	FALSE	chr11-58636052-58637459	S3	R0	NA	NA	NA
chr11	58637590	58639205	466137	CA-H3K4me3	SINE	None	MIR	NA	NA	NA	NA	cat	-0.11098391	366	0.445018217	Shared	1	FALSE	FALSE	chr11-58637590-58639205	S3	R0	NA	NA	NA
chr11	58639206	58640822	466138	dELS	LINE	group-1	L1ME3G	EGR1	NA	NA	NA	cat&human&macaque&marmoset&rabbit	-0.072289426	313	0.471913656	Shared	5	FALSE	FALSE	chr11-58639206-58640822	S3	R3	NA	NA	NA
chr11	58652862	58654817	466139	dELS	LINE	other	L2b	CTCF,DEAF1,PKNOX1,ZNF384	BRD4,CHD4,CTCF,PRDM15,REST,SP1	ASH1L,BCL11B,BHLHE40,BRD4,CHD4,CTCF,EGR1,EWSR1,HCFC1,MAZ,REST,REST,SIN3A,SOX8,SP1,SREBF2,TRIM28,ZEB1,ZEB2,ZHX1,ZNF24	CHD4,CTCF,EWSR1,GMEB1,RAD21,SMARCA5,SMC3,SP1,TRIM28	cat&cow&horse&human&macaque&marmoset	-0.109018404	487	0.252318911	Shared	6	FALSE	FALSE	chr11-58652862-58654817	S3	R3	NA	NA	NA
chr11	58659419	58660418	466140	dELS	LINE	other	L4_B_Mam	NA	NA	NA	NA	rabbit	0.009216	252	0.621359647	Shared	1	FALSE	FALSE	chr11-58659419-58660418	S3	R0	NA	NA	NA
chr11	58674510	58676116	466141	dELS	LTR	other	LTR16B2	BHLHE41,CTCF,MAZ	CTCF,REST	BHLHE40,CHD4,CTCF,EWSR1,NFIC,REST,PKNOX1,PRDM15,RELB,REST,SIN3A,SMARCA5,SOX8,SREBF2,ZEB2,ZHX1	CHD4,CTCF,RAD21,SMARCA5,SMC3,TRIM28	horse&human&marmoset&rabbit	0.023355941	405	0.426742282	Shared	4	FALSE	FALSE	chr11-58674510-58676116	S3	R3	NA	NA	NA
chr11	58687286	58688285	466142	None	LINE	None	L2b	NA	NA	NA	NA	macaque	0.010613003	NA	0.665057978	Neuronal	1	FALSE	FALSE	chr11-58687286-58688285	Variable	R0	NA	NA	NA
chr11	58692764	58693763	466143	dELS	SINE	None	AluSz	NA	NA	NA	NA	macaque	-0.300503001	NA	0.555726787	Shared	1	FALSE	FALSE	chr11-58692764-58693763	S3	R0	NA	NA	NA
chr11	58708663	58709662	466144	None	LTR	None	MLT1A1	NA	NA	NA	NA	cow	-0.077644999	NA	0.567909864	Neuronal	1	FALSE	FALSE	chr11-58708663-58709662	S3	R0	NA	NA	NA
chr11	58710687	58711686	466145	None	LTR	None	LTR10C	NA	NA	NA	NA	rat	0.265022001	395	0.643836897	Shared	1	FALSE	FALSE	chr11-58710687-58711686	S3	R0	NA	NA	NA
chr11	58723446	58724445	466146	None	LINE	None	L3	NA	NA	NA	NA	horse	-0.078619997	434	0.52974211	Neuronal	1	FALSE	FALSE	chr11-58723446-58724445	S3	R0	NA	NA	NA
chr11	58724484	58725483	466147	None	SINE	None	MIR	NA	NA	NA	NA	cat	-0.193007	313	0.790618705	Excitatory	1	FALSE	FALSE	chr11-58724484-58725483	S3	R0	NA	NA	NA
chr11	58731560	58732920	466148	PLS	LINE	group-1	L1MA9	NA	NA	NA	NA	cat&rabbit	-0.23822263	373	0.50268927	Shared	2	FALSE	FALSE	chr11-58731560-58732920	S3	R0	NA	NA	NA
chr11	58757155	58758200	466149	dELS	SINE	group-1	MIR	NA	NA	NA	NA	cat&rat	0.268200766	366	0.648149195	Shared	2	FALSE	FALSE	chr11-58757155-58758200	S3	R0	NA	NA	NA
chr11	58767175	58768578	466150	dELS	LINE	None	L1PREC2	NA	NA	NA	NA	cow&rabbit	-0.038933047	380	0.516566675	Shared	2	FALSE	FALSE	chr11-58767175-58768578	S3	R0	NA	NA	NA
chr11	58787805	58788804	466151	dELS	LTR	group-3	MSTB-int	CTCF,NEUROD11	CTCF	CTCF,REST,REST,ZEB2	CTCF,RAD21,SMC3	human	0.052935002	NA	0.419480572	Shared	1	FALSE	FALSE	chr11-58787805-58788804	S1	R1	NA	NA	NA
chr11	58795891	58796890	466152	PLS	None	None	None	NA	NA	NA	NA	rabbit	0.699108998	444	0.431594025	Shared	1	FALSE	FALSE	chr11-58795891-58796890	S3	R0	NA	NA	NA
chr11	58828916	58829915	466153	dELS	LTR	group-3	MLT1O	NA	NA	NA	NA	marmoset	0.033855999	NA	0.656015714	Neuronal	1	FALSE	FALSE	chr11-58828916-58829915	S2	R0	NA	NA	NA
chr11	58834287	58835286	466154	None	LINE	None	L2c	NA	NA	NA	NA	cow	-0.185744001	368	0.53296815	Shared	1	FALSE	FALSE	chr11-58834287-58835286	S3	R0	NA	NA	NA
chr11	58844974	58845973	466155	pELS	SINE	None	MIRb	NA	NA	NA	NA	cat	0.007831999	304	0.579185779	Shared	1	FALSE	FALSE	chr11-58844974-58845973	S3	R0	NA	NA	NA
chr11	58867613	58868612	466156	dELS	LTR	other	LOR1b	NA	NA	NA	NA	macaque	-0.066007001	309	0.456913025	Shared	1	FALSE	FALSE	chr11-58867613-58868612	Variable	R0	NA	NA	NA
chr11	58880077	58881076	466157	dELS	Simple_repeat	None	(GTTT)n	NA	NA	NA	NA	cat	-0.105458999	284	0.548823771	Shared	1	FALSE	FALSE	chr11-58880077-58881076	S3	R0	NA	NA	NA
chr11	58900122	58901121	466158	dELS	None	other	None	CHD4,CTCF,DEAF1,EGR1,MEIS2,NEUROD11,PKNOX1,PRDM15,SATB2,SMC3,SP1,SREBF2,TBR1,ZNF384	CTCF	CHD4,CTCF,GMEB1,REST,PRDM15,SIN3A,ZEB1,ZEB2,ZNF24	CTCF,RAD21,SMC3	human	-0.309748	290	0.512779384	Shared	1	FALSE	FALSE	chr11-58900122-58901121	S3	R1	NA	NA	NA
chr11	58905114	58906113	466159	dELS	None	group-2	None	CTCF,EGR1,GMEB1,MAZ,NEUROD11,PKNOX1,ZEB1	NA	CHD4,CTCF,HCFC1,PKNOX1,ZEB1,ZEB2	CHD4,MEF2A,PKNOX1,TRIM28	human	-0.955941	NA	0.558233863	Shared	1	FALSE	FALSE	chr11-58905114-58906113	S3	R1	NA	NA	NA
chr11	58922897	58923896	466160	dELS	LINE	group-2	L1MEc	CTCF	NA	NA	CTCF	human	0.033845999	300	0.476634949	Shared	1	FALSE	FALSE	chr11-58922897-58923896	S2	R1	NA	NA	NA
chr11	58926973	58928503	466161	PLS	LTR	group-3	LTR22	NA	NA	NA	NA	human&marmoset	-0.166907253	NA	0.637813118	Shared	2	FALSE	FALSE	chr11-58926973-58928503	S2	R2	NA	NA	NA
chr11	58943765	58944764	466162	None	LINE	None	L1ME4c	NA	NA	NA	NA	macaque	0.015148001	NA	0.646631285	Neuronal	1	FALSE	FALSE	chr11-58943765-58944764	S3	R0	NA	NA	NA
chr11	58956175	58957174	466163	None	Low_complexity	None	A-rich	NA	NA	NA	NA	marmoset	-0.109698001	272	0.703219155	Microglia	1	FALSE	FALSE	chr11-58956175-58957174	S3	R0	NA	NA	NA
chr11	58958283	58959282	466164	dELS	SINE	group-2	AluSg7	NA	CTCF	NA	CTCF	macaque	-0.144179998	NA	0.411960537	Shared	1	FALSE	FALSE	chr11-58958283-58959282	S3	R0	NA	NA	NA
chr11	58963273	58964272	466165	dELS	DNA	other	MER5A	NA	NA	NA	NA	macaque	-0.373071	313	0.46685391	Shared	1	FALSE	FALSE	chr11-58963273-58964272	S3	R0	NA	NA	NA
chr11	58968125	58969124	466166	PLS	LTR	other	LTR40a	NA	NA	REST	NA	human	-0.398236	NA	0.447281389	Shared	1	FALSE	FALSE	chr11-58968125-58969124	S3	R1	NA	NA	NA
chr11	58998919	58999918	466167	PLS	None	other	None	NA	REST	NA	NA	human	-0.005135999	386	0.811274616	Microglia	1	FALSE	FALSE	chr11-58998919-58999918	S3	R1	NA	NA	NA
chr11	59029331	59030330	466168	dELS	LINE	group-3	L1MA8	NA	NA	NA	NA	macaque	0.604737997	423	0.32025171	Shared	1	FALSE	FALSE	chr11-59029331-59030330	S3	R0	NA	NA	NA
chr11	59036666	59037665	466169	dELS	LTR	None	LOR1-int	NA	NA	NA	NA	macaque	-0.077437	284	0.722316624	Excitatory	1	FALSE	FALSE	chr11-59036666-59037665	S3	R0	NA	NA	NA
chr11	59057797	59058796	466170	PLS	None	group-2	None	ASH2L,BCL11B,BMI1,CHD4,CREM,CTCF,DEAF1,EGR1,EWSR1,GMEB1,MAZ,MYT1L,NEUROD11,NR3C1,PKNOX1,Pol2,POU3F2,PRDM15,SIN3A,SMC3,SP1,TBR1,ZEB1,ZHX1,ZNF384	CHD4,CTCF,PRDM15,SP1	ASH1L,CHD4,CTCF,DEAF1,EWSR1,HCFC1,NFIC,REST,PKNOX1,REST,SIN3A,TCF12,ZEB1,ZEB2	BMI1,CHD4,CTCF,MAZ,MEF2A,NEUROD1,PKNOX1,RAD21,SMARCA5,SMC3,SP1,TRIM28,ZEB1,ZFP91,ZNF384	human	-0.396114	328	0.5436063	Shared	1	FALSE	FALSE	chr11-59057797-59058796	S3	R1	NA	NA	NA
chr11	59062550	59063803	466171	dELS	LTR	other	LTR75_1	EGR1,NEUROD11	NA	NA	NA	human&macaque	-0.828929825	252	0.656737737	Shared	2	FALSE	FALSE	chr11-59062550-59063803	S3	R2	NA	NA	NA
chr11	59094822	59095821	466172	dELS	LINE	other	L2c	NA	NA	NA	NA	rabbit	-0.086026	278	0.729808207	Microglia	1	FALSE	FALSE	chr11-59094822-59095821	S3	R0	NA	NA	NA
chr11	59096838	59097837	466173	dELS	SINE	group-2	AluSg7	CTCF	CTCF	CTCF	CTCF,OLIG2,RAD21,SMC3	macaque	-0.097690999	244	0.41873128	Shared	1	FALSE	FALSE	chr11-59096838-59097837	S3	R0	NA	NA	NA
chr11	59099531	59100530	466174	None	LINE	None	L1MEj	NA	NA	NA	NA	marmoset	-0.041235001	278	0.575530107	Shared	1	FALSE	FALSE	chr11-59099531-59100530	S3	R0	NA	NA	NA
chr11	59101550	59103128	466175	PLS	SINE	group-2	MIR	BMI1,CTCF	CTCF	CTCF	CHD4,CTCF,RAD21,SMC3	cat&cow&horse&human&macaque&marmoset&rabbit	-0.286802407	313	0.51063359	Shared	7	FALSE	FALSE	chr11-59101550-59103128	S3	R3	NA	NA	NA
chr11	59106216	59107564	466176	PLS	LTR	group-2	LTR75_1	BMI1,DEAF1,EGR1,PKNOX1	SP1	CHD4,REST,PKNOX1,SOX10,SP1,TCF12,ZEB2	ARID3A,ATF7,BHLHE41,E2F1,NR2F2,PKNOX1,RAD21,RB1,SMARCA5,SP1,ZEB1,ZNF24	cow&horse&human&macaque&marmoset&rabbit	-0.768759823	317	0.68787917	Shared	6	FALSE	FALSE	chr11-59106216-59107564	S3	R3	NA	NA	NA
chr11	59108980	59109979	466177	pELS	SINE	None	MIRb	NA	NA	NA	NA	cat	-0.093933	324	0.360030063	Shared	1	FALSE	FALSE	chr11-59108980-59109979	S3	R0	NA	NA	NA
chr11	59113046	59114590	466178	None	LINE	None	L2a	NA	NA	NA	NA	marmoset	-0.136682848	321	0.544893819	Shared	1	FALSE	FALSE	chr11-59113046-59114590	S3	R0	NA	NA	NA
chr11	59115757	59116764	466179	dELS	DNA	group-3	MER5A	NA	NA	NA	NA	macaque&marmoset	0.133325396	400	0.919237248	Microglia	2	FALSE	FALSE	chr11-59115757-59116764	S3	R0	NA	NA	NA
chr11	59121697	59123141	466180	None	Simple_repeat	None	(ATTTAT)n	NA	NA	NA	NA	horse&rabbit	0.006467819	NA	0.744648557	Microglia	2	FALSE	FALSE	chr11-59121697-59123141	S3	R0	NA	NA	NA
chr11	59133748	59134882	466181	dELS	LINE	None	L2c	NA	NA	NA	NA	cat&cow	0.022868723	NA	0.89562098	Microglia	2	FALSE	FALSE	chr11-59133748-59134882	S3	R0	NA	NA	NA
chr11	59135501	59137231	466182	dELS	LTR	other	LTR5B	BMI1,CHD4,CTCF,EGR1,MAZ,NEUROD11,NFIC,SMARCA5,SMC3,ZHX1	CTCF,REST,ZNF384	BMI1,BRD4,CHD4,CTCF,EWSR1,NFIC,REST,PKNOX1,PRDM15,REST,SIN3A,SMARCA5,SMC3,SOX8,SREBF2,ZEB1,ZEB2,ZHX1,ZNF24	ARNT,CHD4,CTCF,E2F1,EWSR1,GMEB1,HNRNPK,NEUROD1,NONO,OLIG2,RAD21,RB1,SKIL,SMC3,TCF12,TRIM28,ZEB1,ZFP91,ZNF24	horse&human&macaque	-0.071825533	259	0.499325814	Shared	3	FALSE	FALSE	chr11-59135501-59137231	S3	R3	NA	NA	NA
chr11	59142258	59144221	466183	PLS	LTR	other	MER110A	ASH1L,ASH2L,BHLHE40,BMI1,BRD4,CLOCK,CTCF,DEAF1,EGR1,PKNOX1,Pol2,SP1,TBR1,TRIM28,ZNF24	ASH2L,BRD4,CHD4,CTCF,FOS,PRDM15,RELB,REST,SP1	BRD4,CTCF,NR3C1,REST,PKNOX1,SIN3A,SMARCA5,SREBF2,ZEB1,ZEB2,ZFP91,ZNF24	ARID3A,ARNT,ASH2L,ATF7,BCL11A,BHLHE40,BHLHE41,BMI1,CC2D1A,CHD4,CLOCK,CREB1,CTCF,DPF2,EED,EWSR1,FOXK2,GABPB1,GATA4,GMEB1,KAT2B,MAZ,MEF2A,MITF,NCOA2,NFIC,NONO,NR2F2,NR3C1,OLIG2,PKNOX1,Pol2,RAD21,RB1,RELB,SIN3B,SKIL,SMARCA5,SMC3,SOX8,SP1,SP4,SREBF2,TDP43,TRIM28,YBX1,YY1,ZEB1,ZEB2,ZFP91,ZHX1,ZNF407	cat&cow&horse&human&macaque&marmoset&rabbit	-0.14911507	NA	0.591440558	Shared	7	FALSE	FALSE	chr11-59142258-59144221	S3	R3	NA	NA	NA
chr11	59144222	59146185	466184	PLS	SINE	other	AluSx1	NA	REST,SP1	ASH2L,CTCF	SMC3	cat&human&macaque&marmoset&rabbit	-0.172716904	244	0.698310737	Shared	5	FALSE	FALSE	chr11-59144222-59146185	S3	R3	NA	NA	NA
chr11	59147504	59148503	466185	pELS	SINE	group-3	MIRb	NA	NA	NA	NA	rat	0.052287001	NA	0.298527196	Shared	1	FALSE	FALSE	chr11-59147504-59148503	S3	R0	NA	NA	NA
chr11	59149781	59150780	466186	None	SINE	None	MIR1_Amn	NA	NA	NA	NA	mouse	0.006115999	284	0.208050309	Shared	1	FALSE	FALSE	chr11-59149781-59150780	S3	R0	NA	NA	NA
chr11	59154087	59155426	466187	dELS	LINE	other	L1MC3	NA	NA	NA	NA	marmoset	0.063008957	304	0.398490685	Shared	1	FALSE	FALSE	chr11-59154087-59155426	S3	R0	NA	NA	NA
chr11	59157875	59159163	466188	dELS	LINE	other	L1MEg	CTCF	CTCF	BHLHE40,CHD4,CTCF,E2F1,MAZ,NFIC,REST,OLIG2,REST,SMC3,TARDBP,ZEB1,ZNF24	CTCF,OLIG2,RAD21,SMARCA5,SMC3,ZBTB7B,ZHX1	cat&cow&human&macaque&marmoset&mouse&rabbit&rat	-0.130294801	278	0.305480092	Shared	8	FALSE	FALSE	chr11-59157875-59159163	S3	R3	NA	NA	NA
chr11	59163406	59164405	466189	CA-H3K4me3	LTR	None	MER57B2	NA	NA	NA	NA	macaque	0.065170996	252	0.536411026	Shared	1	FALSE	FALSE	chr11-59163406-59164405	S2	R0	NA	NA	NA
chr11	59171316	59172888	466190	PLS	Simple_repeat	other	(GCCGCCG)n	CHD4,CREB1,NEUROD11,ZEB2	CHD4,CTCF,REST,SP1	ASH1L,ASH2L,BMI1,BRD4,CHD4,CREB1,CTCF,DEAF1,E2F1,EGR1,EWSR1,GMEB1,HCFC1,MAZ,NFIB,NFIC,NR2F1,REST,PKNOX1,PRDM15,RELB,REST,SIN3A,SMC3,SOX8,SP1,SREBF2,SRF,TARDBP,TCF12,ZEB1,ZEB2,ZFP91,ZHX1,ZNF24	OLIG2,Pol2,SMC3,SP1	cat&cow&horse&human&macaque&marmoset&mouse&rabbit&rat	1.549148761	672	0.297728917	Shared	9	FALSE	TRUE	chr11-59171316-59172888	S3	R4	NA	NA	NA
chr11	59172889	59174462	466191	pELS	Simple_repeat	group-1	(AG)n	CHD4,CREB1,NEUROD11,ZEB2	NA	CHD4,ZEB1,ZEB2	OLIG2,Pol2,SMC3,SP1	cat&cow&horse&human&macaque&marmoset&mouse&rabbit&rat	0.458587043	539	0.292243489	Shared	9	FALSE	FALSE	chr11-59172889-59174462	S4	R4	NA	NA	NA
chr11	59174625	59176003	466192	dELS	SINE	group-1	MIR3	NA	CHD4	SOX8	NA	cat&horse&human&marmoset&mouse&rat	0.471757069	530	0.794933147	Astrocytes	6	FALSE	FALSE	chr11-59174625-59176003	S3	R3	NA	NA	NA
chr11	59177909	59179783	466193	dELS	LTR	group-1	LTR27B	NA	NA	NA	NA	cat&cow&human&macaque	-0.097467734	290	0.220083788	Shared	4	FALSE	FALSE	chr11-59177909-59179783	S3	R3	NA	NA	NA
chr11	59179784	59181659	466194	dELS	SINE	other	MIRb	NA	NA	CHD4,GMEB1,REST,Pol2,REST,SIN3A,SOX8,SP1	ZNF24	cow&human&macaque&marmoset&mouse	0.369721747	652	0.389974021	Shared	5	FALSE	FALSE	chr11-59179784-59181659	S3	R3	NA	NA	NA
chr11	59183595	59185553	466195	dELS	SINE	other	MIR	NA	NA	NA	NA	cat&cow&horse&human&marmoset&mouse&rabbit&rat	0.125988259	511	0.402571424	Shared	8	FALSE	FALSE	chr11-59183595-59185553	S3	R3	NA	NA	NA
chr11	59185554	59187512	466196	dELS	LINE	group-1	L2a	CTCF	CTCF	CTCF,REST,Pol2,REST,SP1,SREBF2,ZEB2	ARID3A,CTCF,RAD21,SMC3	cat&cow&horse&human&macaque&marmoset&mouse&rabbit&rat	-0.092468096	668	0.391662437	Shared	9	FALSE	FALSE	chr11-59185554-59187512	S3	R4	NA	NA	NA
chr11	59187513	59189471	466197	dELS	SINE	group-1	MIRc	NA	NA	Pol2	NA	cat&cow&horse&human&macaque&marmoset&mouse&rabbit&rat	0.366499232	563	0.166018123	Shared	9	FALSE	FALSE	chr11-59187513-59189471	S3	R4	NA	NA	NA
chr11	59189506	59191279	466198	dELS	LTR	other	MLT1M	NA	BRD4,REST	NA	NA	cat&human&marmoset&mouse&rat	-0.095579481	551	0.551255714	Shared	5	FALSE	FALSE	chr11-59189506-59191279	S4	R3	NA	NA	NA
chr11	59192421	59194376	466199	dELS	SINE	group-1	MIRc	BHLHE40,BRD4,CHD4,CLOCK,CREB1,CREM,CTCF,DEAF1,EGR1,GMEB1,NRF1,PKNOX1,Pol2,RELB,SMC3,SP1,SREBF2,ZEB1,ZEB2	NA	NA	NA	cat&horse&human&macaque&marmoset	-0.202216258	332	0.441626676	Shared	5	FALSE	FALSE	chr11-59192421-59194376	S3	R3	NA	NA	NA
chr11	59194377	59196332	466200	dELS	LINE	group-1	L2a	NA	NA	NA	NA	cat&horse&macaque&marmoset&rat	0.395190186	587	0.441560552	Shared	5	FALSE	FALSE	chr11-59194377-59196332	S3	R0	NA	NA	NA
chr11	59196572	59197709	466201	dELS	SINE	group-2	MIRb	NA	NA	NA	NA	cat&cow&horse&marmoset&mouse&rabbit&rat	-0.276577331	295	0.40139021	Shared	7	FALSE	FALSE	chr11-59196572-59197709	S3	R0	NA	NA	NA
chr11	59197710	59198848	466202	dELS	DNA	group-1	Charlie4z	EGR1,NEUROD11	REST	BMI1,CTCF,E2F1,GMEB1,HCFC1,NFIB,NFIC,NR3C1,REST,REST,SIN3A,SOX8,SP1,ZEB1,ZEB2	ARID1B,ARID3A,CC2D1A,CHD4,CTCF,GMEB1,KAT2B,NFIC,NONO,NR2F2,NR3C1,Pol2,RAD21,RB1,SKIL,SMARCA5,SMC3,SOX8,SP1,TRIM28,ZEB1,ZNF207,ZNF24	cat&cow&horse&human&macaque&marmoset&mouse&rabbit&rat	-0.353143111	407	0.448596681	Shared	9	FALSE	FALSE	chr11-59197710-59198848	S3	R4	NA	NA	NA
chr11	59199284	59200283	466203	dELS	LTR	group-1	THE1B	NA	NA	NA	NA	mouse	0.297446994	541	0.326991515	Shared	1	FALSE	FALSE	chr11-59199284-59200283	S3	R0	NA	NA	NA
chr11	59200475	59202067	466204	dELS	LTR	other	MLT1A0	NA	NA	NA	NA	cat&mouse&rabbit	-0.12344005	272	0.573034838	Shared	3	FALSE	FALSE	chr11-59200475-59202067	S3	R0	NA	NA	NA
chr11	59205260	59206259	466205	dELS	Simple_repeat	group-1	(TG)n	NA	NA	NA	NA	human	0.840794001	552	0.405440029	Shared	1	FALSE	FALSE	chr11-59205260-59206259	S4	R1	NA	NA	NA
chr11	59206294	59207860	466206	dELS	Simple_repeat	group-1	(TA)n	CTCF	CTCF	CTCF,REST,REST	CHD4,CTCF,RAD21,SMARCA5,SMC3,ZHX1	cat&cow&horse&human&macaque&marmoset&mouse&rabbit&rat	0.294428209	588	0.446622088	Shared	9	FALSE	FALSE	chr11-59206294-59207860	S4	R4	NA	NA	NA
chr11	59207861	59209428	466207	dELS	None	group-1	None	CTCF	CTCF	CTCF,REST,REST	CHD4,CTCF,RAD21,SMARCA5,SMC3,ZHX1	cat&horse&human&macaque&marmoset&mouse&rabbit&rat	0.247807395	600	0.640227103	Shared	8	FALSE	FALSE	chr11-59207861-59209428	S4	R3	NA	NA	NA
chr11	59209429	59210996	466208	pELS	Simple_repeat	group-1	(TG)n	NA	NA	NA	NA	human&macaque&mouse	0.113431759	511	0.856737187	Microglia	3	FALSE	TRUE	chr11-59209429-59210996	S3	R3	NA	NA	NA
chr11	59211403	59212700	466209	pELS	None	group-1	None	NA	CTCF,PRDM15,RELB,REST,SP1	NA	NA	cat&cow&human&macaque&marmoset&rabbit	2.673114794	548	0.861271887	Microglia	6	FALSE	TRUE	chr11-59211403-59212700	S4	R3	NA	NA	NA
chr11	59212701	59213999	466210	PLS	None	other	None	NA	CTCF,PRDM15,RELB,REST,SP1	NA	NA	cat&cow&human&macaque&marmoset&mouse&rabbit&rat	0.245009237	507	0.936780656	Microglia	8	FALSE	FALSE	chr11-59212701-59213999	S3	R3	NA	NA	NA
chr11	59216343	59217866	466211	dELS	SINE	group-2	FLAM_C	NA	CHD4,FOS,PRDM15,RELB,REST,SP1	NA	BHLHE41,DPF2	cat&cow&horse&human&macaque&marmoset&mouse&rabbit&rat	0.188188321	467	0.953393007	Microglia	9	FALSE	FALSE	chr11-59216343-59217866	S3	R4	NA	NA	NA
chr11	59217979	59219213	466212	dELS	SINE	other	MIRb	NA	NA	NA	NA	rabbit&rat	-0.026703644	317	0.874266231	Microglia	2	FALSE	FALSE	chr11-59217979-59219213	S3	R0	NA	NA	NA
chr11	59219214	59220448	466213	dELS	DNA	other	MamRep38	NA	NA	NA	NA	rabbit&rat	-0.006616195	295	0.704588863	Microglia	2	FALSE	FALSE	chr11-59219214-59220448	S3	R0	NA	NA	NA
chr11	59221467	59223250	466214	dELS	LINE	group-1	L1MEd	NA	NA	NA	NA	cat&horse&macaque&marmoset	-0.038210202	278	0.856346552	Microglia	4	FALSE	FALSE	chr11-59221467-59223250	S3	R0	NA	NA	NA
chr11	59223251	59225034	466215	dELS	Simple_repeat	other	(AGACAG)n	NA	NA	NA	NA	cat&cow&macaque&marmoset&rabbit	-0.150079597	422	0.846375488	Microglia	5	FALSE	FALSE	chr11-59223251-59225034	S3	R0	NA	NA	NA
chr11	59227740	59228739	466216	None	LINE	None	L4_A_Mam	NA	NA	NA	NA	rabbit	-0.100550001	NA	0.281648861	Shared	1	FALSE	FALSE	chr11-59227740-59228739	S3	R0	NA	NA	NA
chr11	59228999	59229998	466217	CA	LINE	None	L1ME3G	NA	NA	NA	NA	macaque	0.020434999	295	0.626224077	Shared	1	FALSE	FALSE	chr11-59228999-59229998	S3	R0	NA	NA	NA
chr11	59246215	59247214	466218	dELS	SINE	None	MIRc	NA	NA	NA	NA	cat	0.102091999	332	0.74753006	Microglia	1	FALSE	FALSE	chr11-59246215-59247214	S4	R0	NA	NA	NA
chr11	59247467	59248679	466219	dELS	LINE	group-1	L2b	NA	NA	NA	NA	cow&horse&marmoset&rabbit	0.088164879	426	0.696344166	Shared	4	FALSE	FALSE	chr11-59247467-59248679	S3	R0	NA	NA	NA
chr11	59249074	59250073	466220	dELS	None	None	None	NA	NA	NA	NA	cow	0.102851	431	0.708010194	Excitatory	1	FALSE	FALSE	chr11-59249074-59250073	S3	R0	NA	NA	NA
chr11	59250112	59251131	466221	dELS	LINE	None	L2b	NA	NA	NA	NA	horse&rabbit	-0.060193138	332	0.767751782	Microglia	2	FALSE	FALSE	chr11-59250112-59251131	S3	R0	NA	NA	NA
chr11	59251609	59253248	466222	dELS	Simple_repeat	group-1	(ATAC)n	NA	NA	NA	NA	cat&cow&horse&human&marmoset&rabbit	-0.121157317	361	0.693145403	Shared	6	FALSE	FALSE	chr11-59251609-59253248	S3	R3	NA	NA	NA
chr11	59253249	59254888	466223	pELS	SINE	other	AluSc8	BCL11A,BHLHE40,BRD4,CREB1,CREM,EGR1,GMEB1,KLF5,PKNOX1,SP1,SREBF2,ZEB2	NA	NA	NA	cat&cow&human&rabbit	-0.064089634	300	0.711250301	Microglia	4	FALSE	FALSE	chr11-59253249-59254888	S3	R3	NA	NA	NA
chr11	59261491	59262490	466224	pELS	SINE	group-2	MIRc	NA	NA	NA	NA	marmoset	-0.393336002	NA	0.321974779	Shared	1	FALSE	FALSE	chr11-59261491-59262490	S3	R0	NA	NA	NA
chr11	59268016	59269015	466225	dELS	LTR	other	MLT1A0	NA	NA	NA	NA	macaque	-0.170855	252	0.514389191	Shared	1	FALSE	FALSE	chr11-59268016-59269015	S3	R0	NA	NA	NA
chr11	59272903	59273902	466226	dELS	LTR	group-3	LTR77	NA	NA	NA	NA	marmoset	-0.115644	304	0.740267262	Astrocytes	1	FALSE	FALSE	chr11-59272903-59273902	S3	R0	NA	NA	NA
chr11	59283966	59285311	466227	PLS	None	group-1	None	CTCF	CTCF,REST	CTCF	CTCF,RAD21,SMC3	human&macaque&mouse&rat	0.378843237	565	0.534956136	Shared	4	FALSE	FALSE	chr11-59283966-59285311	S3	R3	NA	NA	NA
chr11	59307068	59308067	466228	None	LINE	None	L1M2	NA	NA	NA	NA	mouse	0.03364	284	0.663025069	Shared	1	FALSE	FALSE	chr11-59307068-59308067	S3	R0	NA	NA	NA
chr11	59309127	59310890	466229	pELS	SINE	other	MIRc	NA	NA	NA	NA	mouse&rabbit	0.901451814	431	0.552178713	Neuronal	2	FALSE	FALSE	chr11-59309127-59310890	S3	R0	NA	NA	NA
chr11	59313976	59314975	466230	None	SINE	None	MIR	NA	NA	NA	NA	rabbit	0.166771	364	0.613113362	Shared	1	FALSE	FALSE	chr11-59313976-59314975	S3	R0	NA	NA	NA
chr11	59318202	59319201	466231	None	LINE	None	L1PA6	NA	NA	NA	NA	macaque	-0.005666999	NA	0.613362079	Shared	1	FALSE	FALSE	chr11-59318202-59319201	S2	R0	NA	NA	NA
chr11	59322259	59323258	466232	None	Simple_repeat	None	(TC)n	NA	NA	NA	NA	cow	-0.029383	295	0.382236116	Shared	1	FALSE	FALSE	chr11-59322259-59323258	S3	R0	NA	NA	NA
chr11	59327176	59328175	466233	None	LINE	None	L1MA7	NA	NA	NA	NA	marmoset	0.114000997	NA	0.779331742	Excitatory	1	FALSE	FALSE	chr11-59327176-59328175	S2	R0	NA	NA	NA
chr11	59331867	59332866	466234	CA	LTR	None	MLT1I	NA	NA	NA	NA	marmoset	0.259983004	338	0.815708676	OPCs	1	FALSE	FALSE	chr11-59331867-59332866	S3	R0	NA	NA	NA
chr11	59334883	59336012	466235	pELS	LTR	None	MSTA	ASH1L,BCL11A,BHLHE40,BMI1,BRD4,CREB1,CREM,CTCF,DEAF1,EGR1,GMEB1,KLF5,NFIB,NR3C1,PKNOX1,Pol2,PRDM15,RELB,SATB2,SIN3A,SMC3,SP1,SREBF2,TBR1,YY1,ZEB1,ZEB2,ZFP91,ZNF143,ZNF24	NA	NA	ARID3A,CREM,KAT2B,SIX4	human&macaque&marmoset	0.126603542	300	0.867243192	Excitatory	3	FALSE	FALSE	chr11-59334883-59336012	S2	R2	NA	NA	NA
chr11	59339367	59341203	466236	None	LTR	None	THE1C	NA	NA	NA	NA	macaque&marmoset	0.140929229	NA	0.880580842	Excitatory	2	FALSE	FALSE	chr11-59339367-59341203	S2	R0	NA	NA	NA
chr11	59346775	59347774	466237	None	LINE	None	L1PA3	BCL11A,BHLHE40,BRD4,CLOCK,CREB1,CREM,EGR1,GMEB1,NEUROD11,NR3C1,PKNOX1,PRDM15,SIN3A,SP1,SREBF2,TBR1,ZNF143	NA	NA	TBR1	human	-0.008326999	NA	0.957754776	Excitatory	1	FALSE	FALSE	chr11-59346775-59347774	S1	R1	NA	NA	NA
chr11	59359472	59360471	466238	None	LINE	None	L1PA10	NA	NA	NA	NA	rat	0.273481999	NA	0.575728966	Shared	1	FALSE	FALSE	chr11-59359472-59360471	S3	R0	NA	NA	NA
chr11	59364121	59365245	466239	None	None	None	None	NA	NA	NA	NA	rat	1.577316436	425	0.673387538	Neuronal	1	FALSE	FALSE	chr11-59364121-59365245	S3	R0	NA	NA	NA
chr11	59365246	59366370	466240	CA	None	None	None	NA	NA	NA	NA	rat	0.845423109	344	0.819435401	Excitatory	1	FALSE	FALSE	chr11-59365246-59366370	S3	R0	NA	NA	NA
chr11	59368159	59369533	466241	dELS	LINE	group-3	L1PA12	NA	REST,SP1	NA	NA	human&macaque	0.092882913	NA	0.657832837	Shared	2	FALSE	FALSE	chr11-59368159-59369533	S2	R2	NA	NA	NA
chr11	59391102	59392843	466242	CA-CTCF	DNA	None	Tigger2b_Pri	BCL11A,CREB1,SP1	NA	NA	NA	macaque	0.893357059	317	0.576363675	Shared	1	FALSE	FALSE	chr11-59391102-59392843	S3	R0	NA	NA	NA
chr11	59394600	59395599	466243	None	DNA	None	Tigger2	NA	NA	NA	NA	marmoset	0.068044999	NA	0.70041732	Excitatory	1	FALSE	FALSE	chr11-59394600-59395599	S2	R0	NA	NA	NA
chr11	59398058	59399057	466244	None	None	other	None	NA	NA	NA	NA	marmoset	0.123522	NA	0.718832491	Excitatory	1	FALSE	FALSE	chr11-59398058-59399057	S3	R0	NA	NA	NA
chr11	59399506	59400505	466245	None	DNA	None	MER30	NA	NA	NA	NA	human	0.199670999	266	0.807388318	Excitatory	1	FALSE	FALSE	chr11-59399506-59400505	S3	R1	NA	NA	NA
chr11	59409642	59410641	466246	None	LTR	None	MER57B1	NA	NA	NA	NA	marmoset	0.093874001	NA	0.517956193	Shared	1	FALSE	FALSE	chr11-59409642-59410641	S2	R0	NA	NA	NA
chr11	59412718	59413717	466247	CA-TF	LINE	None	HAL1	NA	NA	NA	NA	cat	-0.034190001	266	0.706194756	Excitatory	1	FALSE	FALSE	chr11-59412718-59413717	S3	R0	NA	NA	NA
chr11	59414048	59415047	466248	None	LINE	None	L2a	NA	NA	NA	NA	mouse	0.192407999	304	0.624957348	Neuronal	1	FALSE	FALSE	chr11-59414048-59415047	S3	R0	NA	NA	NA
chr11	59416484	59417745	466249	dELS	None	other	None	BCL11A,BRD4,CREB1,EGR1,GMEB1,MEIS2,NEUROD11,NR3C1,PKNOX1,SP1,SREBF2,STAT4	NA	NA	TBR1	cow&human&macaque&marmoset&mouse&rabbit&rat	0.059129161	317	0.817178904	Excitatory	7	FALSE	FALSE	chr11-59416484-59417745	S3	R3	NA	NA	NA
chr11	59417746	59419007	466250	dELS	LTR	None	MamRep605	ASH1L,BCL11A,BHLHE40,BMI1,BRD4,CHD4,CLOCK,CREB1,CREM,EGR1,GMEB1,HCFC1,KLF5,NEUROD11,NFIB,NR3C1,PKNOX1,Pol2,PRDM15,RELB,SIN3A,SP1,SREBF2,TBR1,TRIM28,ZEB1,ZEB2,ZFP91,ZNF24	NA	NA	SP1,TBR1	cat&cow&human&macaque&marmoset&mouse&rabbit&rat	0.174835975	448	0.809039449	Excitatory	8	FALSE	FALSE	chr11-59417746-59419007	S3	R3	NA	NA	NA
chr11	59420411	59421410	466251	CA	LTR	None	MSTA	BCL11A,CREB1,EGR1,PKNOX1	NA	NA	NA	macaque	0.035079	259	0.781752849	Excitatory	1	FALSE	FALSE	chr11-59420411-59421410	S3	R0	NA	NA	NA
chr11	59422277	59423276	466252	None	SINE	None	MIR3	NA	NA	NA	NA	cow	1.070156003	386	0.733741313	Excitatory	1	FALSE	FALSE	chr11-59422277-59423276	S3	R0	NA	NA	NA
chr11	59425508	59426507	466253	PLS	SINE	None	MIR	NA	NA	NA	NA	rat	0.126254999	366	0.656924207	Neuronal	1	FALSE	FALSE	chr11-59425508-59426507	S3	R0	NA	NA	NA
chr11	59429474	59430672	466254	CA-CTCF	SINE	other	MIRc	CTCF,SATB2	CTCF	CTCF	CTCF,RAD21	cat&human&macaque&marmoset&rabbit	0.0134412	458	0.529708991	Neuronal	5	FALSE	FALSE	chr11-59429474-59430672	S3	R3	NA	NA	NA
chr11	59436481	59437480	466255	None	LINE	None	L1MC1	NA	NA	NA	NA	rabbit	-0.043566	393	0.821358098	Excitatory	1	FALSE	FALSE	chr11-59436481-59437480	S3	R0	NA	NA	NA
chr11	59444103	59445102	466256	None	LINE	None	L1PA10	NA	NA	NA	NA	rabbit	-0.072199999	309	0.720209975	Excitatory	1	FALSE	FALSE	chr11-59444103-59445102	S3	R0	NA	NA	NA
chr11	59448761	59450323	466257	CA	SINE	None	MIRb	NA	NA	NA	NA	cow&mouse	0.118897632	462	0.748475064	Excitatory	2	FALSE	FALSE	chr11-59448761-59450323	S3	R0	NA	NA	NA
chr11	59457470	59458510	466258	None	SINE	None	AluY	NA	NA	NA	NA	mouse&rat	0.940120075	392	0.777711238	Excitatory	2	FALSE	FALSE	chr11-59457470-59458510	S3	R0	NA	NA	NA
chr11	59458555	59460107	466259	CA-H3K4me3	Simple_repeat	None	(TG)n	NA	NA	NA	NA	cow&rabbit	0.014866711	300	0.824855502	Excitatory	2	FALSE	FALSE	chr11-59458555-59460107	S3	R0	NA	NA	NA
chr11	59460108	59461660	466260	CA-H3K4me3	SINE	None	MIR3	NA	NA	NA	NA	cow&rabbit	0.025358661	405	0.551741505	Neuronal	2	FALSE	FALSE	chr11-59460108-59461660	S3	R0	NA	NA	NA
chr11	59462905	59463904	466261	dELS	LINE	other	L1PB1	NA	NA	NA	NA	rabbit	-0.117583	NA	0.61062399	Neuronal	1	FALSE	FALSE	chr11-59462905-59463904	S3	R0	NA	NA	NA
chr11	59473336	59474335	466262	None	None	None	None	NA	NA	NA	NA	mouse	0.431672999	317	0.654513372	Shared	1	FALSE	FALSE	chr11-59473336-59474335	S3	R0	NA	NA	NA
chr11	59475181	59476509	466263	CA	SINE	None	AluJr	NA	NA	NA	NA	rat	-0.086682468	NA	0.626014262	Shared	1	FALSE	FALSE	chr11-59475181-59476509	S3	R0	NA	NA	NA
chr11	59485587	59486586	466264	None	SINE	None	AluSz	NA	NA	NA	NA	rabbit	0.045241002	NA	0.899453212	Excitatory	1	FALSE	FALSE	chr11-59485587-59486586	S3	R0	NA	NA	NA
chr11	59498485	59499484	466265	None	LTR	None	MER39B	NA	NA	NA	NA	rabbit	-0.018273	332	0.652187914	Shared	1	FALSE	FALSE	chr11-59498485-59499484	S2	R0	NA	NA	NA
chr11	59500111	59501110	466266	None	SINE	None	MIR	NA	NA	NA	NA	cow	-0.157894	338	0.721036878	Excitatory	1	FALSE	FALSE	chr11-59500111-59501110	S3	R0	NA	NA	NA
chr11	59501444	59502857	466267	pELS	LINE	None	L1ME1	NA	NA	NA	NA	cow&horse	-0.084421498	252	0.563597477	Shared	2	FALSE	FALSE	chr11-59501444-59502857	S3	R0	NA	NA	NA
chr11	59503174	59504431	466268	None	None	None	None	NA	NA	NA	NA	mouse&rat	1.452929254	432	0.722319459	Excitatory	2	FALSE	FALSE	chr11-59503174-59504431	S4	R0	NA	NA	NA
chr11	59514519	59515518	466269	dELS	LINE	None	L1ME3A	NA	NA	NA	NA	mouse	0.776178998	418	0.585422608	Shared	1	FALSE	FALSE	chr11-59514519-59515518	S3	R0	NA	NA	NA
chr11	59524819	59525818	466270	None	SINE	None	MIRb	NA	NA	NA	NA	mouse	0.08074	NA	0.936495933	Microglia	1	FALSE	FALSE	chr11-59524819-59525818	S3	R0	NA	NA	NA
chr11	59528176	59529469	466271	dELS	LINE	other	L1MA10	NA	NA	NA	NA	horse&macaque	-0.154128284	309	0.213440552	Shared	2	FALSE	FALSE	chr11-59528176-59529469	S3	R0	NA	NA	NA
chr11	59532858	59533857	466272	pELS	SINE	None	AluJb	NA	NA	NA	NA	mouse	0.050874	284	0.458753398	Shared	1	FALSE	FALSE	chr11-59532858-59533857	S3	R0	NA	NA	NA
chr11	59534291	59535290	466273	dELS	SINE	group-3	AluJb	NA	NA	NA	NA	horse	0.043813	252	0.334107646	Shared	1	FALSE	FALSE	chr11-59534291-59535290	S3	R0	NA	NA	NA
chr11	59536926	59538022	466274	dELS	DNA	group-3	MER5A	CTCF	CTCF,REST,SP1	BMI1,CTCF,REST,SIN3A,ZEB2,ZFP91	ARID3A,BRD4,CTCF,FOXK2,GMEB1,NFIC,OLIG2,RAD21,SMARCA5,SMC3,ZNF384	horse&human&rabbit	0.004643574	290	0.305934784	Shared	3	FALSE	FALSE	chr11-59536926-59538022	S3	R3	NA	NA	NA
chr11	59539074	59540073	466275	None	LTR	None	MSTA	NA	NA	NA	NA	marmoset	-0.043589999	NA	0.380364108	Shared	1	FALSE	FALSE	chr11-59539074-59540073	S3	R0	NA	NA	NA
chr11	59546517	59547516	466276	pELS	SINE	group-3	AluSx	NA	NA	NA	NA	cat	-0.037344	309	0.844343504	Microglia	1	FALSE	FALSE	chr11-59546517-59547516	S3	R0	NA	NA	NA
chr11	59549878	59551092	466277	dELS	tRNA	other	tRNA-Val-GTA	ASH1L,BCL11A,BHLHE40,BRD4,CHD4,CREB1,DEAF1,EGR1,GMEB1,MAZ,MEIS2,MYT1L,NEUROD11,NFIB,NR2F1,NR3C1,NRF1,PKNOX1,RELB,SMC3,SP1,SREBF2,TBR1,YY1,ZFP91,ZHX1	CTCF,PRDM15,RELB,SP1	BRD4,CHD4,HCFC1,NFIB,NFIC,REST,Pol2,REST,SIN3A,SOX8,SREBF2,ZEB2,ZHX1,ZNF24	ARID3A,ARNT,ASH2L,BCL11A,BHLHE41,BRCA1,BRD4,CHD4,CREB1,CTCF,DEAF1,DPF2,HCFC1,KAT2B,KDM4A,MAZ,NFIB,NFIC,NONO,NR3C1,OLIG2,RB1,RELB,SIN3B,SMARCA5,SMC3,SP4,SREBF2,TRIM28,YY1,ZBTB7B,ZEB1,ZKSCAN1,ZNF143,ZNF207,ZNF24,ZNF407	cat&cow&horse&human&macaque&marmoset&rabbit	-0.453021397	662	0.285094108	Shared	7	FALSE	FALSE	chr11-59549878-59551092	S3	R3	NA	NA	NA
chr11	59551093	59552308	466278	dELS	SINE	group-2	AluSx	BHLHE40	CTCF,PRDM15,RELB,SP1	BRD4,CHD4,HCFC1,NFIB,NFIC,REST,Pol2,REST,SIN3A,SOX8,SREBF2,ZEB2,ZHX1,ZNF24	ARID3A,ARNT,ASH2L,BCL11A,BHLHE41,BRCA1,BRD4,CHD4,CREB1,CTCF,DEAF1,DPF2,HCFC1,KAT2B,KDM4A,MAZ,NFIB,NFIC,NONO,NR3C1,OLIG2,RB1,RELB,SIN3B,SMARCA5,SMC3,SP4,SREBF2,TRIM28,YY1,ZBTB7B,ZEB1,ZKSCAN1,ZNF143,ZNF207,ZNF24,ZNF407	cat&cow&horse&human&macaque&rabbit	-0.46869573	640	0.192921776	Shared	6	FALSE	FALSE	chr11-59551093-59552308	S3	R3	NA	NA	NA
chr11	59552838	59553837	466279	dELS	SINE	group-2	AluSz6	NA	NA	NA	NA	horse	-0.034299	272	0.249395748	Shared	1	FALSE	FALSE	chr11-59552838-59553837	S3	R0	NA	NA	NA
chr11	59555646	59557086	466280	dELS	tRNA	other	tRNA-Val-GTA	BCL11A,BRD4,DEAF1,PKNOX1	REST	CHD4,GMEB1,REST,SIN3A,SOX8,SREBF2,ZEB1,ZEB2,ZFP91	ARID3A,ASH1L,BRCA1,BRD4,CHD4,CLOCK,EWSR1,GMEB1,KAT2B,NFIB,NONO,OLIG2,RELB,SIN3B,SMARCA5,SMC3,SOX8,TRIM28,YY1,ZFP91,ZHX1,ZNF207,ZNF24,ZNF384,ZNF407	cat&cow&human&marmoset&mouse	-0.474680777	648	0.206645788	Shared	5	FALSE	FALSE	chr11-59555646-59557086	S3	R3	NA	NA	NA
chr11	59557087	59558527	466281	dELS	Simple_repeat	other	(TAA)n	BRD4,CREB1,SREBF2	REST	ZEB2	ARID3A,BRD4,CHD4,CLOCK,GMEB1,NONO,NR3C1,OLIG2,RELB,SMC3,SREBF2,SRF,TRIM28,ZFP91,ZNF384	cat&cow&human&macaque	-0.156928518	619	0.26224944	Shared	4	FALSE	FALSE	chr11-59557087-59558527	S3	R3	NA	NA	NA
chr11	59558528	59559968	466282	pELS	SINE	group-2	AluSx3	NA	REST	NA	NA	cat&cow&human&rat	-0.056667591	272	0.301305855	Shared	4	FALSE	FALSE	chr11-59558528-59559968	S3	R3	NA	NA	NA
chr11	59560024	59561886	466283	PLS	LTR	other	MER34A1	BRD4,CHD4,CREB1,DEAF1,EGR1,GMEB1,NEUROD11,NFIB,NRF1,SREBF2,YY1	BRD4,CHD4,PRDM15,REST,SP1	CHD4,DEAF1,GMEB1,HCFC1,NRF1,REST,Pol2,REST,SIN3A,SOX8,SREBF2,ZEB1,ZEB2,ZFP91,ZNF24	ARID1B,ARID3A,ARNT,BHLHE41,BRCA1,BRD4,CHD4,DEAF1,DPF2,EWSR1,GMEB1,MAZ,NCOR1,NFIC,NR2F2,NR3C1,NRF1,RB1,SIN3A,SKIL,SMARCA5,SMC3,SP1,SREBF2,TCF12,TDP43,TRIM28,ZHX1,ZNF407	cat&horse&human&macaque&marmoset&mouse&rat	-0.363543746	685	0.226640362	Shared	7	FALSE	FALSE	chr11-59560024-59561886	S3	R3	NA	NA	NA
chr11	59565419	59566861	466284	PLS	LINE	group-2	L1ME3G	BCL11A,CREB1,EGR1,GMEB1,NR2F1,PKNOX1,Pol2,SREBF2	BRD4,CHD4,PRDM15,REST	BRD4,CHD4,DEAF1,GMEB1,REST,RELB,REST,SP1,SREBF2,ZEB1,ZEB2	ARID3A,BCL11A,BHLHE41,BRD4,EWSR1,GABPB1,GMEB1,KDM4A,MITF,NONO,NR2F1,OLIG2,RB1,RELB,SMARCA5,SMC3,SOX8,TBR1,TDP43,TRIM28,YY1,ZBTB7B,ZFP91,ZKSCAN1,ZNF24,ZNF318,ZNF407	cat&cow&horse&human&macaque&marmoset&rabbit&rat	-0.268345806	599	0.368632704	Shared	8	FALSE	FALSE	chr11-59565419-59566861	S3	R3	NA	NA	NA
chr11	59567695	59568694	466285	CA-CTCF	SINE	None	AluSx1	NA	NA	NA	NA	marmoset	0.012865999	259	0.479569444	Shared	1	FALSE	FALSE	chr11-59567695-59568694	S3	R0	NA	NA	NA
chr11	59573003	59574002	466286	dELS	SINE	other	AluSz6	NA	NA	NA	NA	rabbit	-0.045206002	366	0.337901308	Shared	1	FALSE	FALSE	chr11-59573003-59574002	S3	R0	NA	NA	NA
chr11	59574329	59575946	466287	dELS	None	group-1	None	NA	NA	NA	NA	cow&macaque&marmoset&rabbit	1.229413469	699	0.310767943	Shared	4	FALSE	FALSE	chr11-59574329-59575946	S4	R0	NA	NA	NA
chr11	59575947	59577564	466288	dELS	SINE	None	AluSz	NA	NA	NA	NA	cat&macaque&marmoset&mouse&rabbit	1.509830031	646	0.54652529	Neuronal	5	FALSE	TRUE	chr11-59575947-59577564	S3	R0	NA	NA	NA
chr11	59579984	59580983	466289	None	SINE	None	AluJr4	NA	NA	NA	NA	mouse	0.442824006	610	0.413816342	Shared	1	FALSE	FALSE	chr11-59579984-59580983	S3	R0	NA	NA	NA
chr11	59581658	59583488	466290	dELS	SINE	other	AluSz	NA	NA	NA	NA	cat&macaque	0.005528672	304	0.511393483	Neuronal	2	FALSE	FALSE	chr11-59581658-59583488	S3	R0	NA	NA	NA
chr11	59592851	59594613	466291	None	LINE	None	L2a	NA	NA	NA	NA	cat&human&marmoset	1.106078286	656	0.433650488	Shared	3	FALSE	FALSE	chr11-59592851-59594613	S3	R3	NA	NA	NA
chr11	59596372	59597953	466292	CA	SINE	None	AluSx3	NA	NA	NA	NA	rabbit&rat	-0.001619468	328	0.53913906	Shared	2	FALSE	FALSE	chr11-59596372-59597953	S3	R0	NA	NA	NA
chr11	59598012	59599577	466293	dELS	LINE	group-1	L2c	NA	NA	NA	NA	cow&marmoset	-0.047610472	295	0.440320073	Shared	2	FALSE	FALSE	chr11-59598012-59599577	S3	R0	NA	NA	NA
chr11	59599578	59601143	466294	dELS	Simple_repeat	group-1	(A)n	BCL11A,BHLHE40,BRD4,CLOCK,CREB1,EGR1,GMEB1,KLF5,MEIS2,NEUROD11,NR2F1,PKNOX1,Pol2,SMC3,SP1,TARDBP,ZEB1	NA	NA	NA	cow&human&macaque&rabbit&rat	0.53927905	608	0.402635113	Shared	5	FALSE	FALSE	chr11-59599578-59601143	S3	R3	NA	NA	NA
chr11	59601267	59602938	466295	dELS	LINE	group-1	L2c	BCL11A,CREB1	NA	NA	NA	cow&horse&macaque&mouse&rabbit&rat	0.850553227	572	0.445015579	Shared	6	FALSE	FALSE	chr11-59601267-59602938	S3	R0	NA	NA	NA
chr11	59602939	59604611	466296	None	SINE	None	AluSx	BCL11A,CREB1	NA	NA	NA	cow&horse&macaque&mouse&rabbit	0.104673043	368	0.612379459	Neuronal	5	FALSE	FALSE	chr11-59602939-59604611	S3	R0	NA	NA	NA
chr11	59606931	59607930	466297	TF	None	None	None	NA	NA	NA	NA	cow	0.027941	321	0.527287929	Shared	1	FALSE	FALSE	chr11-59606931-59607930	S3	R0	NA	NA	NA
chr11	59608923	59609922	466298	dELS	Low_complexity	group-1	A-rich	NA	NA	NA	NA	cow	0.173645999	335	0.568779837	Shared	1	FALSE	FALSE	chr11-59608923-59609922	S3	R0	NA	NA	NA
chr11	59611910	59612909	466299	dELS	None	group-1	None	NA	NA	NA	NA	macaque	0.992209001	554	0.33890782	Shared	1	FALSE	FALSE	chr11-59611910-59612909	S4	R0	NA	NA	NA
chr11	59615000	59616525	466300	PLS	Simple_repeat	group-1	(CGAGCC)n	ASH1L,ASH2L,BCL11A,BHLHE40,BRD4,CHD4,CLOCK,CREB1,CREM,DEAF1,EGR1,GMEB1,HCFC1,KLF16,KLF5,MEIS2,NEUROD11,NFIB,NFIC,NR2F1,NR3C1,PKNOX1,Pol2,POU3F2,PRDM15,RELB,SIN3A,SMARCA5,SMC3,SP1,SP4,SREBF2,TARDBP,TBR1,TCF12,YY1,ZEB1,ZFP91,ZNF24	ARID3A,ASH2L,BRD4,CHD4,CTCF,FOS,MEIS2,PRDM15,RELB,REST,SP1,YBX3,YY1	ASH1L,ASH2L,BCL11B,BHLHE40,BHLHE41,BMI1,BRD4,CHD4,CLOCK,CREB1,DEAF1,E2F1,EGR1,EWSR1,GABPB1,GMEB1,HCFC1,MAZ,MITF,NFIB,NFIC,NR2F1,NRF1,REST,OLIG2,PKNOX1,Pol2,RELB,REST,SIN3A,SMARCA5,SMC3,SOX10,SOX8,SP1,SP4,SREBF2,SRF,TARDBP,TCF12,TRIM28,YY1,ZEB1,ZEB2,ZFP91,ZHX1,ZNF143,ZNF24	ARID1B,ARID3A,ARNT,ASCL1,ASH1L,ASH2L,ATF7,BHLHE40,BMI1,BRCA1,BRD4,CHD4,CLOCK,CREB1,CREM,CTCF,DEAF1,DPF2,EHMT2,EWSR1,EZH2,FOXK2,GABPB1,GATAD2A,GMEB1,KDM4A,KLF5,MAZ,MEF2A,NCOA2,NCOR1,NEUROD1,NFIC,NONO,NR2F2,NR3C1,OLIG2,PKNOX1,Pol2,RAD21,RB1,SIN3B,SIRT1,SIX4,SKIL,SMARCA5,SMC3,SOX8,SP1,SP4,SREBF2,SRF,TAF1,TCF12,TDP43,TRIM28,YBX1,YBX3,YY1,ZEB1,ZEB2,ZFP91,ZHX1,ZKSCAN1,ZNF143,ZNF207,ZNF24,ZNF318,ZNF384,ZNF592	cat&cow&horse&human&macaque&marmoset&mouse&rabbit&rat	1.637672347	664	0.304965775	Shared	9	FALSE	TRUE	chr11-59615000-59616525	S4	R4	NA	NA	NA
chr11	59618828	59619864	466301	dELS	LINE	None	L2a	NA	NA	NA	NA	cat&horse	-0.021554482	266	0.686879379	Shared	2	FALSE	FALSE	chr11-59618828-59619864	S3	R0	NA	NA	NA
chr11	59622099	59623098	466302	None	SINE	None	AluSc	CREB1	NA	NA	NA	human	0.115917001	NA	0.623755612	Neuronal	1	FALSE	FALSE	chr11-59622099-59623098	S3	R1	NA	NA	NA
chr11	59627291	59628290	466303	CA-CTCF	SINE	group-3	AluSx	NA	NA	NA	NA	cow	-0.046469998	266	0.353585003	Shared	1	FALSE	FALSE	chr11-59627291-59628290	S3	R0	NA	NA	NA
chr11	59629045	59630371	466304	CA	SINE	other	AluJo	NA	NA	NA	NA	macaque&mouse&rat	0.046031649	272	0.403757362	Shared	3	FALSE	FALSE	chr11-59629045-59630371	S3	R0	NA	NA	NA
chr11	59630468	59631467	466305	dELS	SINE	other	AluYb9	NA	NA	NA	NA	macaque	-0.049107	313	0.3752158	Shared	1	FALSE	FALSE	chr11-59630468-59631467	S3	R0	NA	NA	NA
chr11	59636581	59637880	466306	None	None	None	None	NA	NA	NA	NA	cow&mouse	1.246092301	742	0.281540463	Shared	2	FALSE	FALSE	chr11-59636581-59637880	S4	R0	NA	NA	NA
chr11	59640122	59641961	466307	dELS	SINE	None	AluJb	NA	NA	NA	NA	cow&human&macaque&marmoset	-0.014919566	259	0.397361714	Shared	4	FALSE	FALSE	chr11-59640122-59641961	S3	R3	NA	NA	NA
chr11	59643768	59645483	466308	dELS	LINE	group-2	L1MC5a	NA	NA	NA	NA	horse&macaque&mouse&rabbit	-0.094833917	266	0.493776929	Shared	4	FALSE	FALSE	chr11-59643768-59645483	S3	R0	NA	NA	NA
chr11	59647219	59648367	466309	dELS	SINE	group-2	AluSx1	NA	NA	NA	NA	cat&cow&horse&macaque	0.719757175	612	0.886782995	Microglia	4	FALSE	FALSE	chr11-59647219-59648367	S3	R0	NA	NA	NA
chr11	59649900	59650899	466310	None	SINE	None	MIRc	NA	NA	NA	NA	cow	0.190787003	631	0.2106472	Shared	1	FALSE	FALSE	chr11-59649900-59650899	S3	R0	NA	NA	NA
chr11	59652527	59653526	466311	None	LINE	None	L1ME3Cz	NA	NA	NA	NA	mouse	1.070753987	643	0.226754235	Shared	1	FALSE	FALSE	chr11-59652527-59653526	S3	R0	NA	NA	NA
chr11	59656026	59657025	466312	TF	Simple_repeat	None	(A)n	NA	NA	NA	NA	cat	1.803272998	702	0.536149961	Shared	1	FALSE	FALSE	chr11-59656026-59657025	S4	R0	NA	NA	NA
chr11	59660135	59661195	466313	dELS	SINE	other	AluJb	NA	CHD4,PRDM15,REST,SP1	NA	NA	human&marmoset	-0.040066919	328	0.666025399	Shared	2	FALSE	FALSE	chr11-59660135-59661195	S3	R2	NA	NA	NA
chr11	59662901	59663900	466314	None	SINE	None	MIR	NA	NA	NA	NA	mouse	0.302543	407	0.485586143	Shared	1	FALSE	FALSE	chr11-59662901-59663900	S3	R0	NA	NA	NA
chr11	59668484	59669903	466315	PLS	Simple_repeat	group-1	(T)n	ASH2L,BCL11A,BHLHE40,BHLHE41,BRD4,CHD4,CLOCK,CREB1,CTCF,DEAF1,EGR1,GABPB1,GMEB1,HCFC1,KAT2B,KLF5,MAZ,MEIS2,NEUROD11,NFIC,NR2F1,NRF1,PKNOX1,Pol2,POU3F2,PRDM15,RELB,SIN3A,SKIL,SMC3,SP1,SP4,SREBF2,STAT4,TBR1,YY1,ZEB1,ZHX1,ZNF143	ASH2L,BHLHE41,BRD4,CHD4,CTCF,FOS,PRDM15,RELB,REST,SP1	ASH1L,ASH2L,BHLHE40,BHLHE41,BMI1,BRD4,CHD4,CREB1,CTCF,DEAF1,EGR1,EWSR1,GABPB1,GMEB1,HCFC1,MAZ,MITF,NFIB,NFIC,NR3C1,NRF1,REST,OLIG2,PKNOX1,Pol2,PRDM15,RELB,REST,SIN3A,SMARCA5,SMC3,SOX10,SOX8,SP1,SREBF2,SRF,TARDBP,TCF12,TRIM28,YY1,ZEB1,ZEB2,ZFP91,ZNF143,ZNF24	ARID1B,ARID3A,ARNT,ASCL1,ASH1L,ASH2L,ATF7,BCL11A,BHLHE41,BMI1,BRCA1,BRD4,CC2D1A,CHD4,CLOCK,CREB1,CREM,DEAF1,DPF2,E2F1,EED,EGR1,EHMT2,EWSR1,FOXK2,GABPB1,GATA4,GMEB1,KAT2B,KDM4A,KLF5,MAZ,MEF2A,MEIS2,MITF,NCOA2,NCOR1,NEUROD1,NFIB,NFIC,NONO,NR2F2,NR3C1,NRF1,OLIG2,PKNOX1,Pol2,RAD21,RB1,RELB,REST,SIN3A,SIN3B,SIX4,SKIL,SMARCA5,SMC3,SOX8,SP1,SP4,SREBF2,SRF,TAF1,TBR1,TCF12,TDP43,TRIM28,YBX1,YY1,ZBTB7B,ZEB1,ZEB2,ZFP91,ZHX1,ZNF24,ZNF384	cat&cow&horse&human&macaque&marmoset&mouse&rabbit&rat	1.088735913	707	0.39518208	Shared	9	FALSE	FALSE	chr11-59668484-59669903	S4	R4	NA	NA	NA
chr11	59678734	59679733	466316	dELS	LTR	other	MLT1F1	NA	NA	NA	NA	horse	0.023692999	284	0.798570176	Microglia	1	FALSE	FALSE	chr11-59678734-59679733	S3	R0	NA	NA	NA
chr11	59680072	59681150	466317	dELS	LINE	other	L1MA6	NA	CTCF	CTCF	CTCF,RAD21,SMC3	human&marmoset	-0.065432807	NA	0.731642331	Microglia	2	FALSE	FALSE	chr11-59680072-59681150	S2	R2	NA	NA	NA
chr11	59702496	59703495	466318	dELS	SINE	None	AluSx1	NA	NA	NA	NA	cat	0.033267003	317	0.51827189	Shared	1	FALSE	FALSE	chr11-59702496-59703495	Variable	R0	NA	NA	NA
chr11	59711528	59712527	466319	None	SINE	None	AluSp	NA	NA	NA	NA	rabbit	-0.003134	259	0.495414918	Shared	1	FALSE	FALSE	chr11-59711528-59712527	Variable	R0	NA	NA	NA
chr11	59712537	59714457	466320	None	LINE	None	L2a	NA	NA	NA	NA	cat&marmoset	1.036065072	458	0.724239937	Microglia	2	FALSE	FALSE	chr11-59712537-59714457	Variable	R0	NA	NA	NA
chr11	59719223	59720222	466321	dELS	SINE	None	MIRb	NA	NA	BRD4,HCFC1,REST,Pol2,REST,SIN3A,SOX8,ZEB2	ARID3A,OLIG2,Pol2,RAD21,SKIL,SMARCA5,TRIM28	human	0.061953	278	0.559291331	Shared	1	FALSE	FALSE	chr11-59719223-59720222	S3	R1	NA	NA	NA
chr11	59721314	59722395	466322	None	SINE	None	AluSg	NA	NA	NA	NA	cow&rat	0.13371257	399	0.735379456	OPCs	2	FALSE	FALSE	chr11-59721314-59722395	S3	R0	NA	NA	NA
chr11	59744425	59745424	466323	None	Simple_repeat	None	(AAAT)n	NA	NA	NA	NA	cow	0.025672999	272	0.501055188	Shared	1	FALSE	FALSE	chr11-59744425-59745424	S2	R0	NA	NA	NA
chr11	59750806	59751805	466324	None	SINE	None	MIRc	NA	NA	NA	NA	cat	-0.038555001	NA	0.844751099	Microglia	1	FALSE	FALSE	chr11-59750806-59751805	S3	R0	NA	NA	NA
chr11	59753488	59754977	466325	PLS	Simple_repeat	other	(AAAC)n	CLOCK,EGR1,NEUROD11,PKNOX1,RELB,SIN3A,SMC3,SP1,SREBF2,ZEB2,ZFP91	CHD4,CTCF,PRDM15,REST,SP1	ASH2L,BMI1,BRD4,CHD4,CTCF,E2F1,EGR1,GMEB1,HCFC1,NR3C1,REST,PKNOX1,PRDM15,REST,SMARCA5,SMC3,SOX8,SP1,SREBF2,ZEB1,ZEB2,ZFP91,ZHX1	ARID1B,ARID3A,ASH2L,CHD4,CREB1,CTCF,DPF2,EED,EWSR1,GATA4,MAZ,MEF2A,MITF,NFIC,NONO,NR2F2,OLIG2,RAD21,RB1,SKIL,SMC3,SP1,TRIM28,YBX1,ZEB2,ZFP91	cat&cow&horse&human&macaque&marmoset&mouse&rabbit	-0.234421476	440	0.448064284	Shared	8	FALSE	FALSE	chr11-59753488-59754977	S3	R3	NA	NA	NA
chr11	59754978	59756467	466326	PLS	SINE	group-1	MIRb	Pol2	REST	CHD4,REST,PKNOX1,REST,SOX8,SREBF2,ZEB2	ARID1B,ARID3A,ASH2L,CHD4,CREB1,CTCF,DPF2,EED,EWSR1,GATA4,MAZ,MEF2A,MITF,NFIC,NONO,NR2F2,OLIG2,RAD21,RB1,SKIL,SMC3,SP1,TRIM28,YBX1,ZEB2,ZFP91	cat&cow&horse&human&macaque&marmoset&mouse&rabbit&rat	0.46421745	643	0.256664698	Shared	9	FALSE	FALSE	chr11-59754978-59756467	S3	R4	NA	NA	NA
chr11	59756619	59757828	466327	pELS	SINE	group-1	MIR1_Amn	NA	NA	NA	NA	cat&horse&macaque&rabbit	-0.072516531	338	0.367542143	Shared	4	FALSE	FALSE	chr11-59756619-59757828	S3	R0	NA	NA	NA
chr11	59757829	59759038	466328	dELS	LINE	None	L2b	NA	NA	NA	NA	cat&cow	-0.05859835	375	0.702274732	Microglia	2	FALSE	FALSE	chr11-59757829-59759038	S4	R0	NA	NA	NA
chr11	59759419	59760418	466329	dELS	Simple_repeat	group-1	(T)n	NA	NA	NA	NA	cow	0.049143	596	0.849680838	Microglia	1	FALSE	FALSE	chr11-59759419-59760418	S3	R0	NA	NA	NA
chr11	59761197	59762323	466330	dELS	SINE	group-1	MIR	NA	NA	NA	NA	cow&marmoset	-0.244041702	361	0.710289011	Microglia	2	FALSE	FALSE	chr11-59761197-59762323	S3	R0	NA	NA	NA
chr11	59762741	59764435	466331	dELS	SINE	None	MIR	NA	NA	NA	NA	marmoset&mouse	-0.118672566	295	0.539578205	Shared	2	FALSE	FALSE	chr11-59762741-59764435	S3	R0	NA	NA	NA
chr11	59764436	59766130	466332	dELS	SINE	group-2	AluSx	NA	REST	NA	NA	cat&cow&human&macaque&marmoset&rabbit	-0.131434217	443	0.917047589	Microglia	6	FALSE	FALSE	chr11-59764436-59766130	S3	R3	NA	NA	NA
chr11	59766444	59767563	466333	dELS	SINE	group-1	MIRb	NA	NA	NA	NA	cat&cow&rabbit	-0.031545534	404	0.864364944	Microglia	3	FALSE	FALSE	chr11-59766444-59767563	S3	R0	NA	NA	NA
chr11	59767564	59768683	466334	dELS	SINE	group-1	MIRb	NA	NA	NA	NA	cow&macaque	-0.066203572	259	0.478880116	Shared	2	FALSE	FALSE	chr11-59767564-59768683	S3	R0	NA	NA	NA
chr11	59769726	59771227	466335	dELS	SINE	None	AluSz6	NA	NA	NA	NA	macaque&marmoset&rabbit	-0.095961385	324	0.605308969	Neuronal	3	FALSE	FALSE	chr11-59769726-59771227	S3	R0	NA	NA	NA
chr11	59771228	59772729	466336	dELS	SINE	other	MIRc	NA	PRDM15,REST,SP1,YY1	NA	BRD4,NCOR1,YY1	cat&cow&human&macaque&marmoset&mouse&rabbit	0.003275633	434	0.789904514	Microglia	7	FALSE	FALSE	chr11-59771228-59772729	S3	R3	NA	NA	NA
chr11	59772730	59774232	466337	dELS	SINE	group-1	MIRc	NA	NA	NA	BRD4,NCOR1,YY1	cat&cow&macaque&mouse&rabbit&rat	0.076441782	530	0.585169047	Shared	6	FALSE	FALSE	chr11-59772730-59774232	S3	R0	NA	NA	NA
chr11	59774813	59775948	466338	None	SINE	None	MIRb	NA	NA	ZNF143	NA	cow&mouse	-0.188263203	309	0.525734793	Neuronal	2	FALSE	FALSE	chr11-59774813-59775948	S3	R0	NA	NA	NA
chr11	59776074	59777437	466339	dELS	DNA	other	MER5A1	NA	NA	NA	NA	human&macaque&rabbit	-0.035006598	324	0.525749137	Shared	3	FALSE	FALSE	chr11-59776074-59777437	S3	R3	NA	NA	NA
chr11	59777438	59778801	466340	dELS	DNA	group-1	MER103C	NA	NA	NA	NA	cat&human&macaque&marmoset	-0.184237537	356	0.748567806	Microglia	4	FALSE	FALSE	chr11-59777438-59778801	S3	R3	NA	NA	NA
chr11	59781027	59782640	466341	pELS	SINE	None	MIRb	NA	NA	NA	NA	mouse&rabbit	0.053524163	377	0.513366071	Neuronal	2	FALSE	FALSE	chr11-59781027-59782640	S3	R0	NA	NA	NA
chr11	59783104	59784910	466342	dELS	LTR	other	THE1B	NA	NA	NA	NA	cat&rabbit	-0.102631434	384	0.50350255	Neuronal	2	FALSE	FALSE	chr11-59783104-59784910	S3	R0	NA	NA	NA
chr11	59785147	59787125	466343	dELS	Simple_repeat	group-1	(TTCC)n	NA	NA	NA	NA	horse&human&macaque&marmoset&mouse&rabbit	-0.057320366	524	0.446819294	Shared	6	FALSE	FALSE	chr11-59785147-59787125	S3	R3	NA	NA	NA
chr11	59787126	59789104	466344	dELS	LINE	other	L2c	ASH1L,BCL11A,BHLHE40,BRD4,EGR1,GMEB1,NEUROD11,NR3C1,PKNOX1,SIN3A,SP1,SREBF2,ZFP91	NA	NA	NA	cat&horse&human&macaque&marmoset&mouse	0.066148558	583	0.618859713	Neuronal	6	FALSE	FALSE	chr11-59787126-59789104	S3	R3	NA	NA	NA
chr11	59790270	59791269	466345	CA	SINE	None	MIR	NA	NA	NA	NA	mouse	-0.004143998	545	0.649741896	Shared	1	FALSE	FALSE	chr11-59790270-59791269	S3	R0	NA	NA	NA
chr11	59796929	59797928	466346	None	SINE	None	MIR	NA	NA	NA	NA	cat	0.509657002	593	0.400948813	Shared	1	FALSE	FALSE	chr11-59796929-59797928	S3	R0	NA	NA	NA
chr11	59800040	59801039	466347	dELS	SINE	group-1	MIRc	NA	NA	NA	NA	rabbit	0.263568	443	0.429731797	Shared	1	FALSE	FALSE	chr11-59800040-59801039	S3	R0	NA	NA	NA
chr11	59801941	59803025	466348	dELS	None	group-1	None	CTCF,GMEB1,SREBF2	CTCF,REST	ASH1L,CHD4,CTCF,EWSR1,GMEB1,REST,REST,SIN3A,SOX8,SP1,SREBF2,TCF12,ZEB1,ZEB2,ZFP91	CC2D1A,CHD4,CTCF,DPF2,GMEB1,NFIC,OLIG2,RAD21,SMARCA5,SMC3,ZHX1,ZNF24	horse&human&macaque&marmoset&mouse&rabbit&rat	0.571000923	655	0.187367864	Shared	7	FALSE	FALSE	chr11-59801941-59803025	S3	R3	NA	NA	NA
chr11	59803026	59804110	466349	dELS	None	None	None	CTCF,GMEB1,SREBF2	CTCF,REST	ASH1L,CHD4,CTCF,EWSR1,GMEB1,REST,REST,SIN3A,SOX8,SP1,SREBF2,TCF12,ZEB1,ZEB2,ZFP91	CC2D1A,CHD4,CTCF,DPF2,GMEB1,NFIC,OLIG2,RAD21,SMARCA5,SMC3,ZHX1,ZNF24	cat&horse&macaque&mouse&rabbit&rat	0.597583417	624	0.422989425	Shared	6	FALSE	FALSE	chr11-59803026-59804110	S4	R0	NA	NA	NA
chr11	59806792	59807791	466350	dELS	LINE	other	L2b	NA	NA	NA	NA	horse	0.505864002	607	0.463190982	Shared	1	FALSE	TRUE	chr11-59806792-59807791	S4	R0	NA	NA	NA
chr11	59809701	59811269	466351	PLS	SINE	other	MIRb	ASH1L,ASH2L,BCL11B,BHLHE40,BRD4,CHD4,CREB1,CTCF,DEAF1,EGR1,GABPB1,GMEB1,HCFC1,KLF16,KLF5,MEIS2,NEUROD11,NFIB,NR2F1,NRF1,PKNOX1,Pol2,RELB,SATB2,SIN3A,SMC3,SP1,SREBF2,TARDBP,TBR1,TRIM28,YY1,ZEB2,ZFP91,ZNF143,ZNF384	BRD4,CHD4,CTCF,PRDM15,RELB,REST,SP1	ASH1L,ASH2L,BMI1,CHD4,CTCF,DEAF1,GMEB1,HCFC1,MAZ,NRF1,REST,PKNOX1,Pol2,PRDM15,REST,SIN3A,SOX8,SP1,SREBF2,TCF12,ZEB1,ZEB2,ZFP91,ZNF24	ARID1B,ARID3A,ARNT,ASCL1,ASH1L,ASH2L,ATF7,BCL11A,BHLHE41,BMI1,BRD4,CC2D1A,CHD4,CLOCK,CREB1,CREM,CTCF,DEAF1,DPF2,E2F1,EED,EGR1,EHMT2,EWSR1,FOXK2,GABPB1,GATA4,GMEB1,HCFC1,HNRNPK,KAT2B,KDM4A,KLF5,MAZ,MEF2A,MITF,NCOA2,NCOR1,NEUROD1,NFIB,NFIC,NONO,NR2F2,NR3C1,OLIG2,Pol2,RAD21,RB1,RELB,REST,SIN3A,SIN3B,SIX4,SKIL,SMARCA5,SMC3,SOX8,SP1,SP4,SREBF2,TAF1,TBR1,TCF12,TDP43,TRIM28,YBX1,YY1,ZBTB7B,ZEB1,ZEB2,ZFP91,ZHX1,ZKSCAN1,ZNF207,ZNF24,ZNF318,ZNF384,ZNF407,ZNF592	cat&cow&horse&human&macaque&marmoset&mouse&rabbit&rat	-0.18433397	487	0.083438326	Shared	9	FALSE	FALSE	chr11-59809701-59811269	S3	R4	NA	NA	NA
chr11	59818226	59819491	466352	dELS	LTR	other	MLT1C	NA	NA	NA	NA	cow&human&marmoset	-0.057401264	290	0.851604293	Microglia	3	FALSE	FALSE	chr11-59818226-59819491	S3	R3	NA	NA	NA
chr11	59822227	59823732	466353	dELS	Simple_repeat	group-2	(AATT)n	BRD4,CREB1,CTCF,PKNOX1,SP1,ZEB1,ZEB2	CTCF	CTCF,REST,ZEB2	CTCF,RAD21,SMARCA5	horse&human&macaque&marmoset&rabbit&rat	-0.031322044	432	0.471543105	Shared	6	FALSE	FALSE	chr11-59822227-59823732	S3	R3	NA	NA	NA
chr11	59823899	59825631	466354	None	LINE	None	L1PA17	NA	NA	NA	NA	cat&macaque	0.059371031	259	0.47674896	Shared	2	FALSE	FALSE	chr11-59823899-59825631	S2	R0	NA	NA	NA
chr11	59826603	59827602	466355	None	Simple_repeat	None	(AC)n	NA	NA	NA	NA	marmoset	-0.052359001	295	0.462291115	Shared	1	FALSE	FALSE	chr11-59826603-59827602	S3	R0	NA	NA	NA
chr11	59835907	59836906	466356	None	LINE	None	L2c	NA	NA	NA	NA	cat	0.264777003	548	0.374182178	Shared	1	FALSE	FALSE	chr11-59835907-59836906	S4	R0	NA	NA	NA
chr11	59837236	59838271	466357	None	LTR	None	MLT1K	NA	NA	NA	NA	cow&macaque	0.242815632	514	0.785456836	Microglia	2	FALSE	FALSE	chr11-59837236-59838271	S3	R0	NA	NA	NA
chr11	59839298	59840380	466358	dELS	None	None	None	NA	NA	NA	NA	cow&macaque	0.027212373	317	0.550231019	Neuronal	2	FALSE	FALSE	chr11-59839298-59840380	S3	R0	NA	NA	NA
chr11	59841185	59842184	466359	dELS	SINE	None	MIRb	NA	NA	NA	NA	marmoset	0.146119999	577	0.273378016	Shared	1	FALSE	FALSE	chr11-59841185-59842184	S3	R0	NA	NA	NA
chr11	59843368	59844367	466360	pELS	SINE	None	AluSq2	NA	NA	NA	NA	mouse	0.210414	523	0.313339411	Shared	1	FALSE	FALSE	chr11-59843368-59844367	S3	R0	NA	NA	NA
chr11	59846238	59847943	466361	pELS	LTR	None	MLT1D	CREB1,EGR1	NA	SP4	NA	human&rat	-0.262179953	272	0.619858883	Shared	2	FALSE	FALSE	chr11-59846238-59847943	S3	R3	NA	NA	NA
chr11	59851011	59852010	466362	CA-H3K4me3	LINE	None	L1PA13	NA	NA	NA	NA	rabbit	0.027078003	NA	0.228082776	Shared	1	FALSE	FALSE	chr11-59851011-59852010	S2	R0	NA	NA	NA
chr11	59852358	59853357	466363	CA-CTCF	SINE	None	MIR3	NA	NA	NA	NA	mouse	0.261379001	485	0.520649115	Shared	1	FALSE	FALSE	chr11-59852358-59853357	S3	R0	NA	NA	NA
chr11	59854439	59855742	466364	dELS	SINE	other	MIR	NA	NA	NA	NA	macaque&marmoset	0.021151842	487	0.588705788	Shared	2	FALSE	FALSE	chr11-59854439-59855742	S3	R0	NA	NA	NA
chr11	59858001	59859000	466365	dELS	SINE	group-1	AluSq2	NA	NA	NA	NA	cow	-0.092837003	NA	0.381829799	Shared	1	FALSE	FALSE	chr11-59858001-59859000	S3	R0	NA	NA	NA
chr11	59864730	59865992	466366	pELS	LINE	group-1	L3	NA	NA	NA	OLIG2	cat&macaque	0.19950198	344	0.435212122	Shared	2	FALSE	FALSE	chr11-59864730-59865992	S3	R0	NA	NA	NA
chr11	59874352	59875351	466367	None	SINE	None	MIR	NA	NA	NA	NA	cow	0.048667999	284	0.799817751	Excitatory	1	FALSE	FALSE	chr11-59874352-59875351	Variable	R0	NA	NA	NA
chr11	59876768	59877767	466368	pELS	DNA	None	MER115	NA	NA	NA	NA	macaque	-0.019304	300	0.636451182	Neuronal	1	FALSE	FALSE	chr11-59876768-59877767	S3	R0	NA	NA	NA
chr11	59898969	59899968	466369	pELS	LINE	group-1	L2b	NA	NA	NA	NA	macaque	0.739714995	520	0.328730059	Shared	1	FALSE	FALSE	chr11-59898969-59899968	S3	R0	NA	NA	NA
chr11	59901258	59902380	466370	dELS	DNA	other	Tigger19b	NA	NA	NA	NA	macaque&rat	0.105268922	335	0.737654989	Excitatory	2	FALSE	FALSE	chr11-59901258-59902380	S3	R0	NA	NA	NA
chr11	59918559	59919764	466371	dELS	Low_complexity	group-3	A-rich	CTCF	NA	CTCF	CTCF	marmoset&rabbit	0.043756219	284	0.33169534	Shared	2	FALSE	FALSE	chr11-59918559-59919764	S3	R0	NA	NA	NA
chr11	59922664	59923663	466372	None	LTR	None	MER9a1	NA	NA	NA	NA	rabbit	0.106243997	272	0.855907288	Excitatory	1	FALSE	FALSE	chr11-59922664-59923663	S3	R0	NA	NA	NA
chr11	59931947	59932946	466373	TF	Low_complexity	None	A-rich	NA	NA	NA	NA	macaque	0.112138	259	0.480165327	Shared	1	FALSE	FALSE	chr11-59931947-59932946	S3	R0	NA	NA	NA
chr11	59941810	59942809	466374	CA	LINE	None	L1MD1	BCL11A,BHLHE40,BMI1,CREB1,EGR1,SP1	NA	NA	NA	cow	0.026055	NA	0.695639809	Neuronal	1	FALSE	FALSE	chr11-59941810-59942809	S3	R0	NA	NA	NA
chr11	59944448	59945946	466375	dELS	LTR	other	MSTA	BCL11A,BHLHE40,BMI1,BRD4,CLOCK,CREB1,CREM,CTCF,E2F1,EGR1,GMEB1,HCFC1,KLF5,MEIS2,MYT1L,NEUROD11,NFIB,NR3C1,PKNOX1,Pol2,PRDM15,RELB,SATB2,SIN3A,SMC3,SP1,SRF,TBR1,TCF12,TRIM28,YY1,ZEB1,ZEB2,ZNF143,ZNF24,ZNF384	NA	NA	BCL11A,CREM,TBR1,ZFP91	human&macaque&marmoset&rabbit	0.015002669	284	0.801308066	Excitatory	4	FALSE	FALSE	chr11-59944448-59945946	S3	R3	NA	NA	NA
chr11	59948958	59949957	466376	None	DNA	None	MER20	NA	NA	NA	NA	cow	-0.014288001	358	0.657763598	Shared	1	FALSE	FALSE	chr11-59948958-59949957	S3	R0	NA	NA	NA
chr11	59960105	59961104	466377	dELS	LINE	group-3	L1MB5	NA	NA	NA	NA	marmoset	0.039446997	NA	0.469885345	Shared	1	FALSE	FALSE	chr11-59960105-59961104	S2	R0	NA	NA	NA
chr11	59961657	59962656	466378	pELS	LINE	group-3	L1MB5	NA	NA	NA	NA	macaque	0.098536	252	0.327697975	Shared	1	FALSE	FALSE	chr11-59961657-59962656	S2	R0	NA	NA	NA
chr11	59963747	59964921	466379	pELS	SINE	None	MIR	NA	NA	NA	NA	rabbit	0.186948087	347	0.822105566	Microglia	1	FALSE	FALSE	chr11-59963747-59964921	S3	R0	NA	NA	NA
chr11	59966000	59967023	466380	CA	SINE	None	AluSc	BCL11A,BHLHE40,BRD4,CREB1,EGR1,GMEB1,NR3C1,PKNOX1,PRDM15,SATB2,SP1,SREBF2,TBR1	NA	NA	NA	human&macaque	-0.022944335	NA	0.732386409	Excitatory	2	FALSE	FALSE	chr11-59966000-59967023	S3	R2	NA	NA	NA
chr11	59971166	59972436	466381	CA	SINE	None	AluSx	BCL11A,BHLHE40,CREB1,EGR1,NR3C1,PKNOX1,SP1,TBR1	NA	NA	NA	human&macaque	-0.110120379	NA	0.77542702	Excitatory	2	FALSE	FALSE	chr11-59971166-59972436	S2	R2	NA	NA	NA
chr11	60014909	60015908	466382	CA	LINE	None	L1M5	NA	NA	NA	NA	macaque	0.109296001	NA	0.605651033	Shared	1	FALSE	FALSE	chr11-60014909-60015908	S2	R0	NA	NA	NA
chr11	60032911	60033910	466383	None	LINE	None	L1PA15	NA	NA	NA	NA	macaque	0.010535004	NA	0.808421349	Inhibitory	1	FALSE	FALSE	chr11-60032911-60033910	S2	R0	NA	NA	NA
chr11	60040910	60041909	466384	pELS	SINE	other	AluYc	NA	NA	NA	NA	rat	-0.173731001	341	0.740417097	Microglia	1	FALSE	FALSE	chr11-60040910-60041909	S3	R0	NA	NA	NA
chr11	60056030	60057383	466385	PLS	SINE	group-2	MIR	NA	NA	NA	NA	cat&cow&marmoset	-0.024072377	399	0.478677172	Shared	3	FALSE	FALSE	chr11-60056030-60057383	S3	R0	NA	NA	NA
chr11	60063307	60064306	466386	dELS	Simple_repeat	None	(TAAA)n	NA	NA	NA	NA	rabbit	0.111457002	402	0.376514904	Shared	1	FALSE	FALSE	chr11-60063307-60064306	S3	R0	NA	NA	NA
chr11	60066415	60067414	466387	None	SINE	None	AluY	NA	NA	NA	NA	rabbit	-0.058694999	368	0.510206296	Shared	1	FALSE	FALSE	chr11-60066415-60067414	S3	R0	NA	NA	NA
chr11	60069925	60071549	466388	CA	LTR	None	LTR15	NA	NA	NA	NA	cat&rabbit	-0.022264615	356	0.327788835	Shared	2	FALSE	FALSE	chr11-60069925-60071549	S3	R0	NA	NA	NA
chr11	60085464	60086737	466389	CA	SINE	None	AluSp	NA	NA	NA	NA	cat&cow&rabbit	-0.014377551	427	0.515050832	Neuronal	3	FALSE	FALSE	chr11-60085464-60086737	S3	R0	NA	NA	NA
chr11	60091004	60092003	466390	None	LINE	None	L1ME1	NA	NA	NA	NA	rabbit	-0.068621001	300	0.524922504	Neuronal	1	FALSE	FALSE	chr11-60091004-60092003	S3	R0	NA	NA	NA
chr11	60093253	60095110	466391	None	SINE	None	AluSz	NA	NA	NA	NA	rabbit&rat	-0.064148548	475	0.64314063	Shared	2	FALSE	FALSE	chr11-60093253-60095110	S3	R0	NA	NA	NA
chr11	60130137	60131136	466392	dELS	DNA	group-3	MamTip2	CTCF,SATB2,SMC3	NA	NA	CTCF,RAD21	human	0.038757003	NA	0.675882376	Neuronal	1	FALSE	FALSE	chr11-60130137-60131136	S1	R1	TRUE	TRUE	TRUE
chr11	60161627	60162626	466393	pELS	Simple_repeat	None	(ATTTT)n	NA	NA	NA	NA	mouse	0.024678	272	0.460167965	Shared	1	FALSE	FALSE	chr11-60161627-60162626	Variable	R0	NA	NA	NA
chr11	60168936	60170673	466394	dELS	SINE	other	MIRb	CTCF	NA	NA	CTCF	cat&human&marmoset	-0.002117377	272	0.790225263	Microglia	3	FALSE	FALSE	chr11-60168936-60170673	S3	R3	NA	NA	NA
chr11	60171909	60172923	466395	dELS	SINE	None	MIR3	NA	NA	NA	NA	cat&horse	-0.022435467	344	0.624865186	Shared	2	FALSE	FALSE	chr11-60171909-60172923	S3	R0	NA	NA	NA
chr11	60172924	60173938	466396	dELS	Simple_repeat	None	(TTG)n	NA	NA	NA	NA	horse&rat	0.06510936	419	0.656125163	Shared	2	FALSE	FALSE	chr11-60172924-60173938	S3	R0	NA	NA	NA
chr11	60174989	60176775	466397	dELS	SINE	other	MIR3	NA	NA	NA	NA	horse&mouse	-0.240265809	377	0.879553563	Microglia	2	FALSE	FALSE	chr11-60174989-60176775	S3	R0	NA	NA	NA
chr11	60178938	60180709	466398	dELS	LINE	group-2	L1PA13	NA	NA	NA	NA	horse&mouse&rabbit&rat	-0.064591422	465	0.843462464	Microglia	4	FALSE	FALSE	chr11-60178938-60180709	S3	R0	NA	NA	NA
chr11	60180710	60182481	466399	pELS	SINE	other	MIRb	NA	NA	NA	NA	horse&human&marmoset&mouse&rabbit&rat	-0.128285552	392	0.925297642	Microglia	6	FALSE	FALSE	chr11-60180710-60182481	S3	R3	NA	NA	NA
chr11	60182482	60184253	466400	PLS	Simple_repeat	other	(TTGT)n	NA	REST	NA	NA	human&marmoset&mouse&rabbit&rat	-0.108923815	405	0.955924133	Microglia	5	FALSE	FALSE	chr11-60182482-60184253	S3	R3	NA	NA	NA
chr11	60184254	60186026	466401	PLS	LTR	group-3	Harlequin-int	NA	BRD4,CHD4,PRDM15,RELB,REST,SP1	NA	CLOCK	horse&human&macaque&marmoset&mouse&rabbit	-0.160321487	266	0.946599114	Microglia	6	FALSE	FALSE	chr11-60184254-60186026	S3	R3	NA	NA	NA
chr11	60188122	60189121	466402	dELS	LTR	None	Harlequin-int	NA	SP1	NA	NA	human	0.014197002	NA	0.941092254	Microglia	1	FALSE	FALSE	chr11-60188122-60189121	S2	R1	NA	NA	NA
chr11	60193299	60194396	466403	dELS	LTR	group-3	LTR15	CTCF	CTCF	CTCF,REST,ZEB2	CTCF,OLIG2	macaque&marmoset	-0.011728596	NA	0.676106114	Shared	2	FALSE	FALSE	chr11-60193299-60194396	S3	R0	NA	NA	NA
chr11	60195422	60196421	466404	dELS	Simple_repeat	other	(AT)n	NA	NA	NA	NA	rabbit	-0.045713	272	0.686069417	Shared	1	FALSE	FALSE	chr11-60195422-60196421	S3	R0	NA	NA	NA
chr11	60204705	60205704	466405	dELS	SINE	None	MIR	NA	NA	NA	NA	horse	-0.047626001	NA	0.880106078	Microglia	1	FALSE	FALSE	chr11-60204705-60205704	S3	R0	NA	NA	NA
chr11	60207120	60208329	466406	pELS	LTR	None	MLT1E	NA	NA	NA	NA	horse&mouse	-0.00208595	NA	0.546243958	Shared	2	FALSE	FALSE	chr11-60207120-60208329	S3	R0	NA	NA	NA
chr11	60227104	60228103	466407	None	LINE	None	L1MC1	NA	NA	NA	NA	cat	-0.017597	NA	0.277312137	Shared	1	FALSE	FALSE	chr11-60227104-60228103	S2	R0	NA	NA	NA
chr11	60229827	60230826	466408	pELS	Simple_repeat	None	(GA)n	CREB1,GABPB1,SP1	NA	NA	NA	human	0.096386998	386	0.71619224	Microglia	1	FALSE	FALSE	chr11-60229827-60230826	S3	R1	NA	NA	NA
chr11	60242288	60243769	466409	PLS	LINE	other	L2b	NA	NA	NA	NA	cat&horse&human&macaque&rabbit	0.04212888	377	0.875515862	Microglia	5	FALSE	FALSE	chr11-60242288-60243769	S3	R3	NA	NA	NA
chr11	60244500	60245499	466410	None	LINE	None	HAL1ME	NA	NA	NA	NA	horse	-0.126467002	259	0.793964282	Microglia	1	FALSE	FALSE	chr11-60244500-60245499	S3	R0	NA	NA	NA
chr11	60251494	60252493	466411	dELS	SINE	other	MIR	CTCF	REST	NA	CTCF	human	-0.148282998	384	0.793037765	Microglia	1	FALSE	FALSE	chr11-60251494-60252493	S3	R1	NA	NA	NA
chr11	60263142	60264141	466412	dELS	None	None	None	NA	BRD4,CHD4,PRDM15,RELB,REST,SP1	NA	NA	human	0.048799	266	0.890514473	Microglia	1	FALSE	FALSE	chr11-60263142-60264141	S3	R1	NA	NA	NA
chr11	60264795	60266321	466413	CA-CTCF	SINE	other	MIRb	CTCF	CTCF,REST	CTCF	CTCF,RAD21,SMARCA5	cat&horse&human&macaque&marmoset&mouse&rat	-0.027392927	377	0.725816551	Microglia	7	FALSE	FALSE	chr11-60264795-60266321	S3	R3	NA	NA	NA
chr11	60274447	60275446	466414	dELS	SINE	other	MIR3	NA	NA	NA	NA	cat	0.002649	NA	0.567750821	Shared	1	FALSE	FALSE	chr11-60274447-60275446	S3	R0	NA	NA	NA
chr11	60275869	60276868	466415	None	LINE	None	HAL1	NA	NA	NA	NA	rabbit	0.070709	272	0.794455256	Microglia	1	FALSE	FALSE	chr11-60275869-60276868	S3	R0	NA	NA	NA
chr11	60280062	60281295	466416	PLS	DNA	other	MADE1	NA	BRD4,CHD4,PRDM15,RELB,REST,SP1	NA	NA	human&macaque&marmoset	0.097454621	421	0.920489718	Microglia	3	FALSE	FALSE	chr11-60280062-60281295	S3	R2	NA	NA	NA
chr11	60281296	60282529	466417	pELS	SINE	other	MIR3	NA	NA	NA	NA	human&macaque	-0.155734197	NA	0.86102725	Microglia	2	FALSE	FALSE	chr11-60281296-60282529	S3	R2	NA	NA	NA
chr11	60283054	60284053	466418	dELS	LINE	None	L1M4	CREB1	NA	NA	NA	human	-0.019987002	NA	0.779402371	Microglia	1	FALSE	FALSE	chr11-60283054-60284053	S3	R1	NA	NA	NA
chr11	60290617	60291676	466419	None	SINE	None	AluSc	NA	NA	NA	NA	horse	-0.160672643	252	0.684611171	Shared	1	FALSE	FALSE	chr11-60290617-60291676	S3	R0	NA	NA	NA
chr11	60291677	60292737	466420	CA	SINE	None	AluSc	NA	NA	NA	NA	horse&rat	0.178432609	437	0.494031269	Shared	2	FALSE	FALSE	chr11-60291677-60292737	S3	R0	NA	NA	NA
chr11	60298117	60299116	466421	None	SINE	None	MIR	NA	NA	NA	NA	horse	-0.193902	NA	0.948701168	Microglia	1	FALSE	FALSE	chr11-60298117-60299116	S3	R0	NA	NA	NA
chr11	60302269	60303445	466422	dELS	SINE	None	AluSx	NA	NA	NA	NA	horse	-0.002413764	397	0.733993876	Microglia	1	FALSE	FALSE	chr11-60302269-60303445	S3	R0	NA	NA	NA
chr11	60304742	60305741	466423	None	LTR	None	MLT1D	NA	NA	NA	NA	mouse	0.025811	NA	0.492267159	Shared	1	FALSE	FALSE	chr11-60304742-60305741	S3	R0	NA	NA	NA
chr11	60308201	60309200	466424	None	SINE	None	MIR	NA	NA	NA	NA	horse	0.039854	NA	0.707782122	Microglia	1	FALSE	FALSE	chr11-60308201-60309200	S3	R0	NA	NA	NA
chr11	60310080	60311379	466425	dELS	LINE	other	L2	NA	BRD4,CHD4,CTCF,PRDM15,RELB,REST,SP1	NA	BRD4,CREM,EED,KAT2B,MEF2A	human&macaque	0.061953846	272	0.92752014	Microglia	2	FALSE	FALSE	chr11-60310080-60311379	S3	R2	NA	NA	NA
chr11	60314422	60315495	466426	dELS	Simple_repeat	None	(AT)n	NA	BRD4,REST	NA	NA	human&macaque	-0.021193669	259	0.807374396	Microglia	2	FALSE	FALSE	chr11-60314422-60315495	S3	R2	NA	NA	NA
chr11	60332517	60333601	466427	pELS	None	other	None	NA	BRD4,CHD4,PRDM15,REST,SP1	NA	NA	horse&human&macaque&mouse&rabbit	-0.151946543	304	0.892139011	Microglia	5	FALSE	FALSE	chr11-60332517-60333601	S3	R3	NA	NA	NA
chr11	60333602	60334687	466428	pELS	LINE	group-3	L1M3c	CTCF	CTCF	CTCF	CTCF	human&macaque&mouse&rabbit	-0.078308471	NA	0.914937149	Microglia	4	FALSE	FALSE	chr11-60333602-60334687	S3	R3	NA	NA	NA
chr11	60336339	60337338	466429	dELS	DNA	None	MADE1	NA	BRD4,CHD4,CTCF,REST,SP1	NA	NA	human	-0.224268999	278	0.923451011	Microglia	1	FALSE	FALSE	chr11-60336339-60337338	S3	R1	NA	NA	NA
chr11	60345106	60346105	466430	dELS	LTR	group-3	HUERS-P3-int	NA	CTCF	CTCF	CTCF,NFIC	human	0.050767003	NA	0.910318239	Microglia	1	FALSE	FALSE	chr11-60345106-60346105	S1	R1	NA	NA	NA
chr11	60347007	60348006	466431	dELS	LTR	None	HUERS-P3-int	NA	BRD4,REST,SP1	NA	NA	human	0.022993002	NA	0.930118207	Microglia	1	FALSE	FALSE	chr11-60347007-60348006	S1	R1	NA	NA	NA
chr11	60349329	60350558	466432	dELS	Simple_repeat	None	(T)n	NA	BRD4,CHD4,CTCF,PRDM15,REST,SP1	NA	NA	horse&human&rabbit	0.035995122	278	0.917305342	Microglia	3	FALSE	FALSE	chr11-60349329-60350558	S3	R3	NA	NA	NA
chr11	60352793	60353792	466433	CA	LINE	None	L2a	NA	NA	NA	NA	horse	0.033880999	259	0.492224577	Shared	1	FALSE	FALSE	chr11-60352793-60353792	S3	R0	NA	NA	NA
chr11	60357350	60358349	466434	dELS	LTR	group-2	MER4B	NA	NA	NA	NFIC	human	0.071207	NA	0.826987707	Microglia	1	FALSE	FALSE	chr11-60357350-60358349	Variable	R1	NA	NA	NA
chr11	60361231	60362230	466435	None	LINE	None	L1ME3Cz	NA	NA	NA	NA	horse	0.067887	259	0.802096739	Microglia	1	FALSE	FALSE	chr11-60361231-60362230	S3	R0	NA	NA	NA
chr11	60362266	60363573	466436	dELS	Simple_repeat	other	(AC)n	CTCF	BRD4,CTCF,REST	CTCF	CTCF,RAD21,SMARCA5,SMC3,SP1	cat&cow&horse&human&macaque&marmoset&rabbit	-0.089392201	252	0.823105965	Microglia	7	FALSE	FALSE	chr11-60362266-60363573	S3	R3	NA	NA	NA
chr11	60363574	60364882	466437	dELS	LTR	other	MLT1F2	CTCF	REST,SP1	CTCF	CTCF,RAD21,SMARCA5,SMC3,SP1	cat&cow&horse&human&macaque&rabbit	-0.055447669	400	0.801662271	Microglia	6	FALSE	FALSE	chr11-60363574-60364882	S3	R3	NA	NA	NA
chr11	60364887	60365993	466438	dELS	SINE	other	AluSx	NA	NA	NA	NA	cow&macaque	-0.112350496	290	0.950240781	Microglia	2	FALSE	FALSE	chr11-60364887-60365993	S3	R0	NA	NA	NA
chr11	60371096	60372095	466439	dELS	None	group-3	None	NA	SP1	NA	NA	human	0.055457	304	0.923956876	Microglia	1	FALSE	FALSE	chr11-60371096-60372095	S3	R1	NA	NA	NA
chr11	60372155	60373154	466440	dELS	LTR	group-3	MER39B	NA	BRD4	NA	NA	human	0.025310001	NA	0.956338402	Microglia	1	FALSE	FALSE	chr11-60372155-60373154	S2	R1	NA	NA	NA
chr11	60374936	60375935	466441	dELS	SINE	None	AluY	NA	NA	NA	NA	macaque	-0.02992	259	0.880664342	Microglia	1	FALSE	FALSE	chr11-60374936-60375935	S3	R0	NA	NA	NA
chr11	60376048	60377150	466442	pELS	SINE	other	MIRb	NA	NA	NA	NA	horse&marmoset	-0.052035357	259	0.918525745	Microglia	2	FALSE	FALSE	chr11-60376048-60377150	S3	R0	NA	NA	NA
chr11	60377240	60378403	466443	PLS	SINE	other	MIRb	NA	BRD4,PRDM15,REST,SP1	NA	BHLHE41,DPF2,KAT2B,MITF,NCOA2,NR3C1,TRIM28,ZNF318	cat&horse&human&macaque&marmoset&mouse	-0.073090206	295	0.958950959	Microglia	6	FALSE	FALSE	chr11-60377240-60378403	S3	R3	NA	NA	NA
chr11	60378404	60379568	466444	PLS	SINE	other	AluSx1	NA	BRD4,PRDM15,REST,SP1	NA	NA	cat&horse&human&macaque&marmoset&mouse	0.017610302	466	0.936870825	Microglia	6	FALSE	FALSE	chr11-60378404-60379568	S3	R3	NA	NA	NA
chr11	60380163	60381888	466445	dELS	SINE	None	MIR	NA	NA	NA	NA	cow&horse	0.007202781	272	0.805850621	Microglia	2	FALSE	FALSE	chr11-60380163-60381888	S3	R0	NA	NA	NA
chr11	60387462	60389223	466446	None	LINE	None	L2c	NA	PRDM15,RELB,REST,SP1	NA	NA	cat&cow&horse&human&macaque	-0.053360953	300	0.92384236	Microglia	5	FALSE	FALSE	chr11-60387462-60389223	S3	R3	NA	NA	NA
chr11	60389224	60390986	466447	dELS	LINE	other	L2c	NA	PRDM15,RELB,REST,SP1	NA	NA	cat&horse&human&macaque	-0.035146342	404	0.934234569	Microglia	4	FALSE	FALSE	chr11-60389224-60390986	S3	R3	NA	NA	NA
chr11	60392903	60394670	466448	dELS	SINE	None	AluSx3	NA	NA	NA	NA	cat&mouse&rat	-0.010456448	358	0.922047607	Microglia	3	FALSE	FALSE	chr11-60392903-60394670	S3	R0	NA	NA	NA
chr11	60396160	60397597	466449	PLS	LINE	group-1	L2c	NA	REST	NA	NA	human&macaque	0.084445757	524	0.848844003	Microglia	2	FALSE	FALSE	chr11-60396160-60397597	S3	R2	NA	NA	NA
chr11	60398540	60399539	466450	None	LINE	None	L2b	NA	NA	NA	NA	cat	-0.16406	252	0.637153978	Shared	1	FALSE	FALSE	chr11-60398540-60399539	S4	R0	NA	NA	NA
chr11	60402094	60403093	466451	None	SINE	None	MIRc	NA	NA	NA	NA	macaque	0.067762996	452	0.488118747	Shared	1	FALSE	FALSE	chr11-60402094-60403093	S3	R0	NA	NA	NA
chr11	60412465	60413464	466452	None	LINE	None	L1M5	NA	NA	NA	NA	cow	-0.011627003	NA	0.608825161	Shared	1	FALSE	FALSE	chr11-60412465-60413464	S3	R0	NA	NA	NA
chr11	60415592	60416591	466453	CA	None	None	None	NA	NA	NA	NA	horse	-0.081003999	506	0.35382355	Shared	1	FALSE	FALSE	chr11-60415592-60416591	S4	R0	NA	NA	NA
chr11	60416942	60418933	466454	CA	None	None	None	NA	NA	NA	NA	cat&macaque	0.19182982	421	0.608160018	Shared	2	FALSE	FALSE	chr11-60416942-60418933	S3	R0	NA	NA	NA
chr11	60419422	60420603	466455	None	LTR	None	MLT1E2	NA	NA	NA	NA	cat&rabbit	-0.009219966	NA	0.620193412	Shared	2	FALSE	FALSE	chr11-60419422-60420603	S3	R0	NA	NA	NA
chr11	60426083	60427082	466456	None	None	None	None	NA	NA	NA	NA	rabbit	-0.020826999	272	0.335440907	Shared	1	FALSE	FALSE	chr11-60426083-60427082	S3	R0	NA	NA	NA
chr11	60431169	60432168	466457	pELS	LINE	other	L2b	NA	NA	NA	NA	cat	-0.129152999	324	0.416311588	Shared	1	FALSE	FALSE	chr11-60431169-60432168	S3	R0	NA	NA	NA
chr11	60433400	60434399	466458	dELS	LINE	None	HAL1	NA	NA	NA	NA	mouse	0.113587999	456	0.297433332	Shared	1	FALSE	FALSE	chr11-60433400-60434399	S4	R0	NA	NA	NA
chr11	60446071	60447819	466459	dELS	Simple_repeat	other	(TATGC)n	NA	REST	NA	NA	cow&human&mouse	-0.039981133	454	0.855250629	Microglia	3	FALSE	FALSE	chr11-60446071-60447819	S3	R3	NA	NA	NA
chr11	60448211	60449762	466460	dELS	LINE	None	L1PA15	NA	NA	NA	NA	cat&macaque	-0.108365335	295	0.757677686	Microglia	2	FALSE	FALSE	chr11-60448211-60449762	S3	R0	NA	NA	NA
chr11	60453873	60454872	466461	pELS	Low_complexity	group-1	GA-rich	NA	NA	NA	NA	rat	-0.199154	NA	0.59090831	Shared	1	FALSE	FALSE	chr11-60453873-60454872	S3	R0	NA	NA	NA
chr11	60455063	60456977	466462	PLS	SINE	other	AluSp	NA	NA	NA	NA	cat&mouse&rabbit&rat	0.275310705	544	0.856234947	Microglia	4	FALSE	FALSE	chr11-60455063-60456977	S3	R0	NA	NA	NA
chr11	60456978	60458893	466463	pELS	Simple_repeat	group-1	(AT)n	NA	NA	NA	NA	cat&cow&macaque&marmoset&mouse&rabbit&rat	-0.259354383	454	0.934870428	Microglia	7	FALSE	FALSE	chr11-60456978-60458893	S3	R0	NA	NA	NA
chr11	60459524	60461222	466464	pELS	LINE	other	L2a	NA	NA	NA	NA	cow&mouse	-0.010580931	380	0.815958191	Microglia	2	FALSE	FALSE	chr11-60459524-60461222	S3	R0	NA	NA	NA
chr11	60463363	60465061	466465	pELS	SINE	None	MIRc	NA	NA	NA	NA	cat&mouse	0.01000353	515	0.262743448	Shared	2	FALSE	FALSE	chr11-60463363-60465061	S3	R0	NA	NA	NA
chr11	60467893	60468936	466466	dELS	Low_complexity	None	GA-rich	NA	REST	NA	NA	human&rabbit	0.510458818	468	0.884390893	Microglia	2	FALSE	FALSE	chr11-60467893-60468936	S4	R3	NA	NA	NA
chr11	60476639	60477741	466467	dELS	LINE	other	L2a	NA	BRD4,RELB,REST,SP1	NA	NA	cat&cow&horse&human&macaque	0.039145058	519	0.950113021	Microglia	5	FALSE	FALSE	chr11-60476639-60477741	S3	R3	NA	NA	NA
chr11	60477742	60478845	466468	dELS	LINE	other	L2c	NA	NA	NA	NA	cat&cow&rabbit	-0.083433877	266	0.939967579	Microglia	3	FALSE	FALSE	chr11-60477742-60478845	S3	R0	NA	NA	NA
chr11	60481102	60482101	466469	dELS	DNA	None	MER104	NA	NA	NA	NA	cow	-0.061344999	407	0.910814472	Microglia	1	FALSE	FALSE	chr11-60481102-60482101	S3	R0	NA	NA	NA
chr11	60485565	60486675	466470	dELS	SINE	other	MIRb	NA	CTCF	NA	NA	cow&macaque&rabbit	-0.168156615	332	0.819059115	Microglia	3	FALSE	FALSE	chr11-60485565-60486675	S3	R0	NA	NA	NA
chr11	60489507	60490506	466471	None	SINE	None	AluY	NA	NA	NA	NA	horse	-0.151296998	252	0.6814113	Shared	1	FALSE	FALSE	chr11-60489507-60490506	S3	R0	NA	NA	NA
chr11	60493651	60495539	466472	dELS	SINE	None	MIR	NA	NA	NA	NA	horse&macaque	-0.047977236	309	0.518377402	Shared	2	FALSE	FALSE	chr11-60493651-60495539	S3	R0	NA	NA	NA
chr11	60497136	60498142	466473	dELS	DNA	other	MER1B	NA	NA	NA	NA	macaque&mouse&rat	0.164861965	464	0.506179158	Neuronal	3	FALSE	FALSE	chr11-60497136-60498142	S3	R0	NA	NA	NA
chr11	60498143	60499149	466474	dELS	LINE	other	L2a	NA	PRDM15,REST	NA	NA	human&macaque&marmoset&mouse	-0.078685203	278	0.734562747	Shared	4	FALSE	FALSE	chr11-60498143-60499149	S3	R3	NA	NA	NA
chr11	60501289	60503141	466475	dELS	Low_complexity	None	A-rich	NA	NA	NA	NA	cat&marmoset&rabbit	0.087568808	443	0.79895886	Microglia	3	FALSE	FALSE	chr11-60501289-60503141	S3	R0	NA	NA	NA
chr11	60504887	60506464	466476	None	LINE	None	HAL1b	NA	NA	NA	NA	cat&macaque&rabbit	-0.036134982	284	0.549658099	Shared	3	FALSE	FALSE	chr11-60504887-60506464	S3	R0	NA	NA	NA
chr11	60506611	60507610	466477	None	None	None	None	NA	NA	NA	NA	rat	0.173913	409	0.786532073	Astrocytes	1	FALSE	FALSE	chr11-60506611-60507610	S3	R0	NA	NA	NA
chr11	60511022	60512595	466478	dELS	LTR	other	LTR88b	NA	NA	NA	NA	horse	0.030210927	300	0.526618209	Neuronal	1	FALSE	FALSE	chr11-60511022-60512595	S3	R0	NA	NA	NA
chr11	60512600	60513599	466479	pELS	Simple_repeat	None	(AT)n	NA	NA	NA	NA	macaque	-0.039882	278	0.427135104	Shared	1	FALSE	FALSE	chr11-60512600-60513599	S3	R0	NA	NA	NA
chr11	60514874	60515873	466480	PLS	None	None	None	NA	NA	NA	NA	cow	-0.226850999	399	0.20558059	Shared	1	FALSE	FALSE	chr11-60514874-60515873	S3	R0	NA	NA	NA
chr11	60516231	60517230	466481	None	LINE	None	L2a	NA	NA	NA	NA	marmoset	0.10602	353	0.45124298	Shared	1	FALSE	FALSE	chr11-60516231-60517230	S3	R0	NA	NA	NA
chr11	60528580	60529662	466482	dELS	Simple_repeat	group-1	(TTTT)n	NA	BRD4,CHD4,CTCF,PRDM15,RELB,REST,SP1	NA	NA	human&macaque	0.199871652	550	0.853556625	Microglia	2	FALSE	FALSE	chr11-60528580-60529662	S3	R2	NA	NA	NA
chr11	60542153	60543518	466483	None	LINE	None	L2a	NA	NA	NA	NA	cat&macaque	0.182672767	459	0.365171567	Shared	2	FALSE	FALSE	chr11-60542153-60543518	S3	R0	NA	NA	NA
chr11	60594765	60595764	466484	dELS	LINE	None	L1M1	NA	NA	NA	NA	human	0.027248001	NA	0.703429911	Excitatory	1	FALSE	FALSE	chr11-60594765-60595764	S2	R1	NA	NA	NA
chr11	60605126	60606125	466485	None	LINE	None	L2c	NA	NA	NA	NA	cat	-0.124430999	441	0.428255465	Shared	1	FALSE	FALSE	chr11-60605126-60606125	S3	R0	NA	NA	NA
chr11	60615028	60616904	466486	CA	RC	None	Helitron3Na_Mam	NA	NA	NA	NA	cow&macaque	-0.12143367	272	0.330468645	Shared	2	FALSE	FALSE	chr11-60615028-60616904	S3	R0	NA	NA	NA
chr11	60618201	60619269	466487	dELS	LTR	group-3	LTR13	CTCF	BRD4,CTCF,REST	CTCF	CHD4,CTCF,RAD21,SMC3,TRIM28	human&macaque	0.015039294	272	0.537235302	Shared	2	FALSE	FALSE	chr11-60618201-60619269	S3	R2	NA	NA	NA
chr11	60646807	60647976	466488	CA-CTCF	RC	None	Helitron3Na_Mam	NA	NA	NA	NA	horse&marmoset	-0.215405127	341	0.700744525	Microglia	2	FALSE	FALSE	chr11-60646807-60647976	S3	R0	NA	NA	NA
chr11	60653754	60654753	466489	None	LTR	None	ERVL-B4-int	NA	NA	NA	NA	cat	-0.02085	503	0.375793464	Shared	1	FALSE	FALSE	chr11-60653754-60654753	S3	R0	NA	NA	NA
chr11	60657995	60658994	466490	dELS	None	other	None	NA	NA	NA	NA	cat	0.008756003	480	0.859013394	Oligodendrocytes	1	FALSE	FALSE	chr11-60657995-60658994	S3	R0	NA	NA	NA
chr11	60660346	60661345	466491	None	SINE	None	AluJr	NA	NA	NA	NA	rabbit	0.006056001	416	0.369292741	Shared	1	FALSE	FALSE	chr11-60660346-60661345	S3	R0	NA	NA	NA
chr11	60680461	60681460	466492	dELS	LINE	None	L1M4	NA	NA	NA	NA	macaque	0.062339	284	0.663219661	Shared	1	FALSE	FALSE	chr11-60680461-60681460	S3	R0	NA	NA	NA
chr11	60685375	60686374	466493	dELS	Simple_repeat	None	(ATAGAG)n	NA	NA	NA	NA	mouse	0.014404999	335	0.465752578	Shared	1	FALSE	FALSE	chr11-60685375-60686374	S3	R0	NA	NA	NA
chr11	60698868	60699867	466494	PLS	LINE	other	L2c	NA	NA	NA	NA	human	0.009663	402	0.520692263	Shared	1	FALSE	FALSE	chr11-60698868-60699867	S3	R1	NA	NA	NA
chr11	60700732	60701802	466495	pELS	LINE	other	L1ME4b	CTCF	NA	NA	NA	cat&macaque	-0.018996266	463	0.349568323	Shared	2	FALSE	FALSE	chr11-60700732-60701802	S3	R0	NA	NA	NA
chr11	60703138	60704137	466496	dELS	SINE	None	AluSx	NA	NA	NA	NA	macaque	0.058465001	521	0.500007167	Neuronal	1	FALSE	FALSE	chr11-60703138-60704137	S3	R0	NA	NA	NA
chr11	60704235	60705898	466497	CA	SINE	None	MIR	NA	NA	NA	NA	horse&marmoset	-0.052640022	290	0.538162539	Shared	2	FALSE	FALSE	chr11-60704235-60705898	S3	R0	NA	NA	NA
chr11	60707748	60709169	466498	None	DNA	None	MER58A	NA	NA	NA	NA	cat&rabbit	-0.035406471	405	0.50943089	Shared	2	FALSE	FALSE	chr11-60707748-60709169	S3	R0	NA	NA	NA
chr11	60710002	60711001	466499	dELS	LINE	other	L2a	NA	NA	NA	NA	marmoset	-0.077177999	NA	0.716919276	Microglia	1	FALSE	FALSE	chr11-60710002-60711001	S3	R0	NA	NA	NA
chr11	60716833	60717832	466500	None	LTR	None	MSTD	NA	NA	NA	NA	rabbit	0.010953	NA	0.309318694	Shared	1	FALSE	FALSE	chr11-60716833-60717832	S3	R0	NA	NA	NA
chr11	60724628	60725740	466501	CA	SINE	None	MIRb	BCL11A,BHLHE40,BRD4,CLOCK,CREB1,CTCF,DEAF1,EGR1,GMEB1,KLF5,MEIS2,NEUROD11,NR3C1,PKNOX1,Pol2,PRDM15,RELB,SP1,SREBF2,SRF,YY1,ZEB1	NA	NA	NA	human&mouse	0.068634323	423	0.53488116	Shared	2	FALSE	FALSE	chr11-60724628-60725740	S3	R3	NA	NA	NA
chr11	60725741	60726854	466502	dELS	LINE	None	L1PA8	BCL11A,BHLHE40,BRD4,CLOCK,CREB1,CTCF,DEAF1,EGR1,GMEB1,KLF5,MEIS2,NEUROD11,NR3C1,PKNOX1,Pol2,PRDM15,RELB,SP1,SREBF2,SRF,YY1,ZEB1	NA	NA	NA	human&marmoset	0.024870736	290	0.705449751	Microglia	2	FALSE	FALSE	chr11-60725741-60726854	S3	R2	NA	NA	NA
chr11	60727175	60728174	466503	pELS	SINE	None	MIR	NA	NA	NA	NA	rat	0.008281	272	0.650895762	Shared	1	FALSE	FALSE	chr11-60727175-60728174	S3	R0	NA	NA	NA
chr11	60729369	60731178	466504	CA	SINE	None	AluY	NA	NA	NA	NA	cow&marmoset&mouse	0.107703315	435	0.556020356	Shared	3	FALSE	FALSE	chr11-60729369-60731178	S3	R0	NA	NA	NA
chr11	60732032	60733451	466505	dELS	DNA	other	MER5B	NA	NA	NA	NA	human&macaque	-0.075394367	NA	0.521426299	Neuronal	2	FALSE	FALSE	chr11-60732032-60733451	S3	R2	NA	NA	NA
chr11	60733904	60734903	466506	CA-CTCF	SINE	other	AluSx	NA	NA	NA	NA	macaque	0.001943	278	0.50275233	Shared	1	FALSE	FALSE	chr11-60733904-60734903	S3	R0	NA	NA	NA
chr11	60737488	60739348	466507	CA-CTCF	SINE	other	MIRb	NA	NA	NA	NA	marmoset	-0.008709296	384	0.404603991	Shared	1	FALSE	FALSE	chr11-60737488-60739348	S3	R0	NA	NA	NA
chr11	60742461	60743460	466508	dELS	LTR	None	MLT1H	NA	NA	NA	NA	marmoset	0.130592001	350	0.370917955	Shared	1	FALSE	FALSE	chr11-60742461-60743460	S3	R0	NA	NA	NA
chr11	60743491	60744490	466509	dELS	LINE	None	L1ME1	NA	NA	NA	NA	rabbit	0.007762	440	0.662363541	Shared	1	FALSE	FALSE	chr11-60743491-60744490	S3	R0	NA	NA	NA
chr11	60745845	60747422	466510	CA-CTCF	LTR	other	MLT1H	NA	NA	NA	NA	cow&marmoset	-0.185474018	304	0.590382803	Shared	2	FALSE	FALSE	chr11-60745845-60747422	S3	R0	NA	NA	NA
chr11	60747788	60748787	466511	CA	SINE	None	MIR3	NA	NA	NA	NA	cat	-0.008203001	485	0.405096986	Shared	1	FALSE	FALSE	chr11-60747788-60748787	S3	R0	NA	NA	NA
chr11	60750079	60751804	466512	CA-CTCF	SINE	other	AluSg	NA	NA	NA	NA	rabbit	-0.187229433	486	0.543913941	Shared	1	FALSE	FALSE	chr11-60750079-60751804	S3	R0	NA	NA	NA
chr11	60757888	60758998	466513	pELS	LTR	None	HERVK22-int	NA	NA	NA	NA	cat&macaque	-0.091532852	NA	0.540845284	Shared	2	FALSE	FALSE	chr11-60757888-60758998	S3	R0	NA	NA	NA
chr11	60758999	60760110	466514	dELS	LTR	None	LTR5B	NA	BRD4,CHD4,PRDM15,RELB,REST,SP1	NA	NA	human&macaque	-0.044332729	NA	0.923639315	Microglia	2	FALSE	FALSE	chr11-60758999-60760110	S2	R2	NA	NA	NA
chr11	60761239	60762238	466515	dELS	LTR	group-3	HERVK22-int	CREB1,EGR1,GMEB1	REST	NA	NA	human	-0.033151	NA	0.55233868	Shared	1	FALSE	FALSE	chr11-60761239-60762238	S3	R1	NA	NA	NA
chr11	60763259	60764285	466516	dELS	LINE	other	L2b	NA	NA	NA	NA	cow&rat	0.291985397	517	0.256904067	Shared	2	FALSE	FALSE	chr11-60763259-60764285	S4	R0	NA	NA	NA
chr11	60764313	60765590	466517	dELS	SINE	other	MIRb	NA	NA	NA	NA	marmoset&rabbit	-0.128343506	284	0.420402813	Shared	2	FALSE	FALSE	chr11-60764313-60765590	S3	R0	NA	NA	NA
chr11	60766870	60768079	466518	CA-H3K4me3	SINE	other	AluSz	NA	NA	NA	CTCF	cat&cow&horse&macaque&mouse	0.243286772	607	0.152346931	Shared	5	FALSE	FALSE	chr11-60766870-60768079	S3	R0	NA	NA	NA
chr11	60771218	60772217	466519	CA-TF	LINE	None	L2	NA	NA	NA	NA	horse	-0.091596001	511	0.399248158	Shared	1	FALSE	FALSE	chr11-60771218-60772217	S3	R0	NA	NA	NA
chr11	60773814	60774945	466520	dELS	LINE	None	L2b	NA	CHD4	NA	NA	cat&cow&horse&marmoset&mouse&rabbit&rat	0.163310073	560	0.443736615	Shared	7	FALSE	FALSE	chr11-60773814-60774945	S3	R0	NA	NA	NA
chr11	60774946	60776077	466521	dELS	LINE	other	L2a	ASH1L,BHLHE40,BMI1,BRD4,CHD4,CLOCK,CREB1,CTCF,DEAF1,EGR1,GMEB1,KAT2B,KLF16,KLF5,MAZ,MEIS2,NEUROD11,NFIB,NFIC,NR3C1,NRF1,PKNOX1,Pol2,POU3F2,PRDM15,RELB,SIN3A,SKIL,SMARCA5,SMC3,SP1,SREBF2,SRF,TARDBP,TRIM28,YY1,ZEB1,ZEB2,ZFP91,ZHX1	CHD4,CTCF,REST,SP1	CHD4,CTCF,EWSR1,REST,REST,SIN3A	ARID3A,ARNT,ASH1L,BCL11A,BRD4,CHD4,CREM,CTCF,DPF2,GMEB1,NEUROD1,NR2F2,RAD21,RB1,SMARCA5,SMC3,TBR1,TDP43,TRIM28,ZFP91,ZHX1,ZNF207	cat&cow&horse&human&macaque&marmoset&mouse&rabbit&rat	0.259153707	509	0.316795829	Shared	9	FALSE	FALSE	chr11-60774946-60776077	S3	R4	NA	NA	NA
chr11	60778501	60779500	466522	None	LINE	None	L1ME3	NA	NA	NA	NA	cat	-0.001117	309	0.600340156	Shared	1	FALSE	FALSE	chr11-60778501-60779500	S3	R0	NA	NA	NA
chr11	60780539	60781591	466523	dELS	LINE	group-3	L2c	NA	NA	NA	NA	horse&rabbit	0.084507125	295	0.734859108	Microglia	2	FALSE	FALSE	chr11-60780539-60781591	S3	R0	NA	NA	NA
chr11	60785397	60786830	466524	PLS	SINE	other	MIRb	ASH1L,ASH2L,BCL11A,BHLHE40,BRD4,CHD4,CLOCK,CREB1,CREM,CTCF,DEAF1,EGR1,GMEB1,HCFC1,KLF5,MEIS2,NEUROD11,NFIB,NFIC,NR3C1,PKNOX1,Pol2,RELB,SIN3A,SKIL,SMC3,SP1,SREBF2,TBR1	NA	NA	TBR1	human&macaque&marmoset	-0.365238494	429	0.499042857	Shared	3	FALSE	FALSE	chr11-60785397-60786830	S3	R2	NA	NA	NA
chr11	60787941	60788940	466525	dELS	SINE	other	MIRb	NA	NA	NA	NA	marmoset	-0.325955002	266	0.436582274	Shared	1	FALSE	FALSE	chr11-60787941-60788940	S3	R0	NA	NA	NA
chr11	60789089	60790088	466526	dELS	SINE	None	MIR	NA	NA	NA	NA	marmoset	-0.341998999	317	0.402926427	Shared	1	FALSE	FALSE	chr11-60789089-60790088	S3	R0	NA	NA	NA
chr11	60791612	60793050	466527	TF	Simple_repeat	None	(TGGA)n	NA	NA	NA	NA	horse&marmoset	-0.312557332	457	0.194897322	Shared	2	FALSE	FALSE	chr11-60791612-60793050	S3	R0	NA	NA	NA
chr11	60800626	60801625	466528	None	SINE	None	AluSg	NA	NA	NA	NA	rabbit	-0.169776	NA	0.887285894	OPCs	1	FALSE	FALSE	chr11-60800626-60801625	Variable	R0	NA	NA	NA
chr11	60802910	60803909	466529	CA-TF	DNA	None	MER113	NA	NA	NA	NA	rabbit	-0.174	272	0.859705052	Microglia	1	FALSE	FALSE	chr11-60802910-60803909	Variable	R0	NA	NA	NA
chr11	60807270	60808269	466530	CA	SINE	None	AluSx	NA	NA	NA	NA	marmoset	-0.046559998	252	0.688614696	Shared	1	FALSE	FALSE	chr11-60807270-60808269	S3	R0	NA	NA	NA
chr11	60809180	60810381	466531	CA	Simple_repeat	other	(GT)n	BRD4	NA	NA	NA	cat&human	-0.146429284	NA	0.413579436	Shared	2	FALSE	FALSE	chr11-60809180-60810381	S3	R3	NA	NA	NA
chr11	60811878	60812877	466532	CA-CTCF	LTR	None	THE1B	NA	NA	NA	NA	cat	-0.002068	NA	0.439085225	Shared	1	FALSE	FALSE	chr11-60811878-60812877	S3	R0	NA	NA	NA
chr11	60819642	60820641	466533	CA	SINE	None	MIR3	NA	NA	NA	NA	cat	-0.125607	NA	0.40360268	Shared	1	FALSE	FALSE	chr11-60819642-60820641	S3	R0	NA	NA	NA
chr11	60820838	60822331	466534	PLS	SINE	None	MIR3	NA	NA	NA	NA	horse&macaque	-0.105786481	252	0.42677119	Shared	2	FALSE	FALSE	chr11-60820838-60822331	S3	R0	NA	NA	NA
chr11	60823897	60824896	466535	None	LTR	None	MLT1C	NA	NA	NA	NA	rabbit	-0.127915	252	0.609987753	Shared	1	FALSE	FALSE	chr11-60823897-60824896	S3	R0	NA	NA	NA
chr11	60826879	60827878	466536	dELS	SINE	None	MIR	NA	NA	NA	NA	cat	-0.207937999	NA	0.315594741	Shared	1	FALSE	FALSE	chr11-60826879-60827878	S3	R0	NA	NA	NA
chr11	60828285	60829284	466537	None	SINE	None	MIRc	NA	NA	NA	NA	cat	-0.092182	NA	0.34113381	Shared	1	FALSE	FALSE	chr11-60828285-60829284	S3	R0	NA	NA	NA
chr11	60830365	60831925	466538	dELS	DNA	other	MamTip3	BRD4,CHD4,CLOCK,CREB1,CTCF,E2F1,EGR1,EWSR1,GMEB1,HCFC1,NEUROD11,Pol2,PRDM15,SMC3,YY1,ZEB1,ZEB2,ZHX1,ZNF143	CHD4,CTCF,PRDM15,REST,SP1,ZHX1	BHLHE40,BRD4,CHD4,CTCF,EWSR1,GABPB1,NFIC,REST,RELB,REST,SMARCA5,SMC3,SP1,TRIM28,YY1,ZEB1,ZEB2,ZHX1,ZNF24	CTCF,RAD21,SMARCA5,SMC3,TBR1,TRIM28	horse&human&macaque&marmoset	-0.067356822	313	0.497315225	Shared	4	FALSE	FALSE	chr11-60830365-60831925	S3	R3	NA	NA	NA
chr11	60833326	60834794	466539	dELS	SINE	group-1	MIR	NA	BRD4,CHD4,CTCF,PRDM15,RELB,REST,SP1	NA	NA	macaque&rabbit	-0.012169502	390	0.758989261	Microglia	2	FALSE	FALSE	chr11-60833326-60834794	S3	R0	NA	NA	NA
chr11	60834795	60836263	466540	dELS	LINE	group-1	L2a	NA	BRD4,CHD4,CTCF,PRDM15,RELB,REST,SP1	NA	NA	cat&cow&horse&human&macaque&marmoset&rabbit	-0.301551396	409	0.925690518	Microglia	7	FALSE	FALSE	chr11-60834795-60836263	S3	R3	NA	NA	NA
chr11	60836460	60837969	466541	dELS	LINE	None	L3	NA	NA	NA	NA	horse&mouse&rabbit	-0.218952318	384	0.70182478	Microglia	3	FALSE	FALSE	chr11-60836460-60837969	S3	R0	NA	NA	NA
chr11	60837970	60839480	466542	dELS	SINE	group-1	AluSx1	NA	NA	NA	NA	horse&mouse&rat	-0.077000662	380	0.475241247	Shared	3	FALSE	FALSE	chr11-60837970-60839480	S3	R0	NA	NA	NA
chr11	60840294	60841670	466543	pELS	DNA	other	Charlie16a	ASH1L,ASH2L,BHLHE40,BHLHE41,BMI1,BRD4,CHD4,CLOCK,CREB1,CREM,CTCF,DEAF1,E2F1,EGR1,EWSR1,GABPB1,GMEB1,HCFC1,KAT2B,KLF16,KLF5,MAZ,MEIS2,MYT1L,NEUROD11,NFIB,NFIC,NR2F1,NR3C1,NRF1,PKNOX1,Pol2,POU3F2,PRDM15,RELB,SIN3A,SKIL,SMARCA5,SMC3,SP1,SP4,SREBF2,SRF,STAT4,TARDBP,TBR1,TRIM28,YY1,ZEB1,ZEB2,ZFP91,ZHX1,ZNF143,ZNF24,ZNF384	NA	NA	ARID1B,ARID3A,ARNT,ASCL1,ASH1L,ASH2L,ATF7,BCL11A,BHLHE40,BHLHE41,BMI1,BRCA1,BRD4,CC2D1A,CHD4,CLOCK,CREB1,CREM,CTCF,DEAF1,DPF2,EGR1,EHMT2,EWSR1,FOXK2,GABPB1,GATA4,GMEB1,HCFC1,KAT2B,KDM4A,KLF5,MAZ,MEF2A,MEIS2,MITF,NCOA2,NCOR1,NEUROD1,NFIB,NFIC,NONO,NR2F2,NR3C1,NRF1,OLIG2,PKNOX1,Pol2,RAD21,RB1,RELB,REST,SIN3A,SIN3B,SIRT1,SIX4,SKIL,SMARCA5,SMC3,SOX8,SP1,SP4,SREBF2,SRF,TAF1,TBR1,TCF12,TDP43,TRIM28,YBX1,YBX3,YY1,ZBTB7B,ZEB1,ZEB2,ZFP91,ZHX1,ZKSCAN1,ZNF143,ZNF207,ZNF24,ZNF318,ZNF384,ZNF407,ZNF592	cat&cow&horse&human&macaque&marmoset&rabbit	-0.087383441	341	0.419113346	Shared	7	FALSE	FALSE	chr11-60840294-60841670	S3	R3	NA	NA	NA
chr11	60841671	60843047	466544	PLS	SINE	other	MIR3	ASH1L,ASH2L,BHLHE40,BHLHE41,BMI1,BRD4,CHD4,CLOCK,CREB1,CREM,CTCF,DEAF1,E2F1,EGR1,EWSR1,GABPB1,GMEB1,HCFC1,KAT2B,KLF16,KLF5,MAZ,MEIS2,MYT1L,NEUROD11,NFIB,NFIC,NR2F1,NR3C1,NRF1,PKNOX1,Pol2,POU3F2,PRDM15,RELB,SIN3A,SKIL,SMARCA5,SMC3,SP1,SP4,SREBF2,SRF,STAT4,TARDBP,TBR1,TRIM28,YY1,ZEB1,ZEB2,ZFP91,ZHX1,ZNF143,ZNF24,ZNF384	ARID3A,ASH2L,BHLHE41,BRD4,CHD4,CTCF,FOS,MEIS2,PRDM15,RELB,REST,SP1,YBX3,YY1,ZHX1,ZNF384	ASH1L,ASH2L,BCL11B,BHLHE40,BHLHE41,BMI1,BRD4,CHD4,CLOCK,CREB1,DEAF1,E2F1,EGR1,EWSR1,GABPB1,GMEB1,HCFC1,MAZ,NFIB,NFIC,NR2F1,NR3C1,NRF1,REST,OLIG2,PKNOX1,Pol2,PRDM15,RELB,REST,SIN3A,SMARCA5,SMC3,SOX10,SOX8,SP1,SREBF2,SRF,TARDBP,TCF12,TRIM28,YY1,ZEB1,ZEB2,ZFP91,ZHX1,ZNF143,ZNF24	ARID1B,ARID3A,ARNT,ASCL1,ASH1L,ASH2L,ATF7,BCL11A,BHLHE40,BHLHE41,BMI1,BRCA1,BRD4,CC2D1A,CHD4,CLOCK,CREB1,CREM,CTCF,DEAF1,DPF2,EGR1,EHMT2,EWSR1,FOXK2,GABPB1,GATA4,GMEB1,HCFC1,KAT2B,KDM4A,KLF5,MAZ,MEF2A,MEIS2,MITF,NCOA2,NCOR1,NEUROD1,NFIB,NFIC,NONO,NR2F2,NR3C1,NRF1,OLIG2,PKNOX1,Pol2,RAD21,RB1,RELB,REST,SIN3A,SIN3B,SIRT1,SIX4,SKIL,SMARCA5,SMC3,SOX8,SP1,SP4,SREBF2,SRF,TAF1,TBR1,TCF12,TDP43,TRIM28,YBX1,YBX3,YY1,ZBTB7B,ZEB1,ZEB2,ZFP91,ZHX1,ZKSCAN1,ZNF143,ZNF207,ZNF24,ZNF318,ZNF384,ZNF407,ZNF592	cat&cow&horse&human&macaque&marmoset&mouse&rabbit&rat	0.553673931	603	0.359699461	Shared	9	FALSE	FALSE	chr11-60841671-60843047	S3	R4	NA	NA	NA
chr11	60843356	60844500	466545	pELS	LINE	other	L2c	CREB1	NA	NA	NA	human&mouse	-0.085022707	284	0.691994705	Shared	2	FALSE	FALSE	chr11-60843356-60844500	S3	R3	NA	NA	NA
chr11	60844501	60845645	466546	dELS	LINE	other	L2a	NA	NA	NA	NA	human	-0.02701572	304	0.752720777	Microglia	1	FALSE	FALSE	chr11-60844501-60845645	S3	R1	NA	NA	NA
chr11	60846968	60847967	466547	PLS	SINE	None	MIR	NA	NA	NA	NA	macaque	0.029714001	574	0.627777462	Shared	1	FALSE	FALSE	chr11-60846968-60847967	S3	R0	NA	NA	NA
chr11	60848302	60849565	466548	pELS	SINE	group-1	MIR	NA	PRDM15,REST,SP1	NA	NA	cat&horse&human&marmoset&mouse	-0.24507674	390	0.920310035	Microglia	5	FALSE	FALSE	chr11-60848302-60849565	S3	R3	NA	NA	NA
chr11	60849566	60850830	466549	pELS	None	None	None	NA	NA	NA	NA	cat&macaque&mouse	0.449240315	546	0.66975502	Shared	3	FALSE	FALSE	chr11-60849566-60850830	S3	R0	NA	NA	NA
chr11	60850849	60851848	466550	pELS	SINE	other	MIRb	NA	NA	NA	NA	rabbit	-0.448675002	361	0.657788429	Shared	1	FALSE	FALSE	chr11-60850849-60851848	S3	R0	NA	NA	NA
chr11	60852011	60853677	466551	pELS	Simple_repeat	other	(GGC)n	NA	NA	NA	NA	cat&horse&marmoset&mouse&rat	1.614738438	608	0.344488786	Shared	5	FALSE	FALSE	chr11-60852011-60853677	S3	R0	NA	NA	NA
chr11	60853948	60855327	466552	pELS	Low_complexity	group-1	GA-rich	NA	NA	NA	NA	horse&macaque	-0.241038406	524	0.706916287	Microglia	2	FALSE	FALSE	chr11-60853948-60855327	S3	R0	NA	NA	NA
chr11	60855328	60856708	466553	PLS	SINE	other	AluSz6	NA	NA	NA	NA	cat&horse&macaque&marmoset&rabbit&rat	-0.126542361	496	0.841835542	Microglia	6	FALSE	FALSE	chr11-60855328-60856708	S3	R0	NA	NA	NA
chr11	60858175	60859486	466554	dELS	LINE	group-2	L2c	NA	NA	NA	NA	macaque&marmoset&mouse&rabbit&rat	-0.114256859	402	0.865248691	Microglia	5	FALSE	FALSE	chr11-60858175-60859486	S3	R0	NA	NA	NA
chr11	60859704	60860763	466555	dELS	SINE	None	AluSz	NA	NA	ASH1L,ASH2L,BMI1,BRD4,CLOCK,CREB1,CTCF,DEAF1,EGR1,GABPB1,GMEB1,HCFC1,NFIB,NR3C1,REST,OLIG2,PKNOX1,Pol2,PRDM15,RELB,REST,SIN3A,SMARCA5,SMC3,SOX10,SOX8,SP1,SREBF2,SRF,TARDBP,TCF12,YY1,ZEB1,ZEB2,ZFP91,ZNF143,ZNF24	ARID3A,ASCL1,ATF7,BHLHE41,BMI1,BRCA1,CC2D1A,CHD4,CLOCK,CREB1,CREM,CTCF,DPF2,EWSR1,EZH2,GMEB1,MEIS2,MITF,NCOA2,NEUROD1,NFIC,NONO,OLIG2,Pol2,RAD21,RELB,REST,SKIL,SMARCA5,SMC3,SOX8,SP1,TAF1,TCF12,TDP43,TRIM28,YBX1,ZFP91,ZNF24	human&marmoset	-0.107605662	259	0.634181302	Shared	2	FALSE	FALSE	chr11-60859704-60860763	S3	R2	NA	NA	NA
chr11	60860764	60861824	466556	dELS	SINE	other	AluY	NA	NA	ASH1L,ASH2L,BMI1,BRD4,CHD4,CLOCK,EGR1,GMEB1,HCFC1,NR3C1,REST,OLIG2,PRDM15,REST,SMC3,SOX8,SP1,SREBF2,TCF12,YY1,ZEB1,ZEB2,ZFP91,ZNF143,ZNF24	MITF,OLIG2,SMC3,SOX8	human&macaque&marmoset	-0.091235626	NA	0.77882698	OPCs	3	FALSE	FALSE	chr11-60860764-60861824	S3	R2	NA	NA	NA
chr11	60862642	60864399	466557	dELS	LTR	group-3	LTR19B	NA	NA	NA	NA	cat&marmoset	-0.266828782	278	0.445776552	Shared	2	FALSE	FALSE	chr11-60862642-60864399	S3	R0	NA	NA	NA
chr11	60866664	60868331	466558	pELS	SINE	group-2	AluSx	NA	NA	NA	NA	cow&mouse	-0.009488609	512	0.215895975	Shared	2	FALSE	FALSE	chr11-60866664-60868331	S3	R0	NA	NA	NA
chr11	60868547	60869818	466559	pELS	SINE	other	MIR3	NA	NA	NA	NA	horse&marmoset&mouse&rabbit	0.02073349	509	0.562948381	Shared	4	FALSE	FALSE	chr11-60868547-60869818	S3	R0	NA	NA	NA
chr11	60869819	60871091	466560	dELS	DNA	other	MER94	NA	NA	NA	NA	horse&human&macaque&marmoset&mouse&rabbit&rat	0.150549099	532	0.615282637	Neuronal	7	FALSE	FALSE	chr11-60869819-60871091	S3	R3	NA	NA	NA
chr11	60872650	60874272	466561	dELS	SINE	other	MIRb	NA	NA	NA	EGR1,NR2F2	cat&cow&horse&human&rabbit	0.121036969	478	0.344530616	Shared	5	FALSE	FALSE	chr11-60872650-60874272	S3	R3	NA	NA	NA
chr11	60874273	60875896	466562	dELS	None	other	None	CHD4	NA	NA	NA	cat&cow&horse&mouse&rabbit&rat	-0.177096676	462	0.608304294	Shared	6	FALSE	FALSE	chr11-60874273-60875896	S3	R0	NA	NA	NA
chr11	60876552	60878072	466563	dELS	SINE	None	MIR	NA	NA	NA	NA	cat&cow&horse	-0.319065746	272	0.313457287	Shared	3	FALSE	FALSE	chr11-60876552-60878072	S3	R0	NA	NA	NA
chr11	60878073	60879594	466564	dELS	LINE	other	L1ME3C	NA	NA	NA	EED,NCOA2,SIN3B	cat&cow&horse&macaque&rabbit	-0.193552564	427	0.791610025	Microglia	5	FALSE	FALSE	chr11-60878073-60879594	S3	R0	NA	NA	NA
chr11	60879735	60880734	466565	dELS	LINE	other	L1ME3C	NA	NA	NA	NA	macaque	-0.318520002	266	0.581312447	Shared	1	FALSE	FALSE	chr11-60879735-60880734	S3	R0	NA	NA	NA
chr11	60887102	60888377	466566	dELS	SINE	other	MIRb	CTCF	CTCF	BHLHE40,CTCF,EWSR1,REST,ZEB2	CTCF,RAD21,SMC3	cat&cow&macaque&marmoset&mouse&rabbit	-0.159380878	400	0.595184891	Shared	6	FALSE	FALSE	chr11-60887102-60888377	S3	R0	NA	NA	NA
chr11	60888378	60889654	466567	dELS	SINE	group-2	AluSg4	NA	NA	NA	NA	cow&horse&macaque	-0.169097101	272	0.487044575	Shared	3	FALSE	FALSE	chr11-60888378-60889654	S2	R0	NA	NA	NA
chr11	60890351	60891352	466568	dELS	LINE	other	L2	NA	NA	NA	NA	mouse&rat	0.927116764	629	0.664656269	Shared	2	FALSE	FALSE	chr11-60890351-60891352	S4	R0	NA	NA	NA
chr11	60891400	60892601	466569	dELS	SINE	other	MIR	NA	NA	NA	NA	cat&macaque&marmoset	-0.428977536	266	0.33085644	Shared	3	FALSE	FALSE	chr11-60891400-60892601	S3	R0	NA	NA	NA
chr11	60898842	60900106	466570	dELS	DNA	group-1	Charlie18a	BRD4,CREB1,CTCF,EWSR1,NEUROD11,PRDM15,SIN3A,SKIL,TRIM28,ZEB2	CTCF	CHD4,CTCF,HCFC1,REST,REST,SIN3A,ZEB2	ARNT,CHD4,CTCF,EWSR1,GMEB1,Pol2,RAD21,SMARCA5,SMC3,ZNF207	human&macaque&marmoset	0.629282211	586	0.157307398	Shared	3	FALSE	FALSE	chr11-60898842-60900106	S3	R2	NA	NA	NA
chr11	60900399	60901830	466571	dELS	SINE	group-1	MIRb	CLOCK,CREB1,CTCF,EGR1,NEUROD11,NR2F1,PKNOX1,SIN3A,SREBF2	NA	NA	CHD4	cow&human&macaque&mouse&rabbit	1.07350771	581	0.592806894	Shared	5	FALSE	FALSE	chr11-60900399-60901830	S3	R3	NA	NA	NA
chr11	60902084	60903582	466572	dELS	LINE	None	L2a	NA	NA	NA	NA	human&marmoset&mouse	1.057911961	594	0.254003269	Shared	3	FALSE	FALSE	chr11-60902084-60903582	S3	R3	NA	NA	NA
chr11	60905643	60907086	466573	PLS	LTR	other	LTR54	ASH1L,ASH2L,BCL11A,BHLHE40,BHLHE41,BMI1,BRD4,CHD4,CLOCK,CREB1,CREM,CTCF,DEAF1,E2F1,EGR1,EWSR1,GMEB1,HCFC1,KAT2B,KLF16,KLF5,MEIS2,NEUROD11,NFIB,NFIC,NR2F1,NR3C1,PKNOX1,Pol2,PRDM15,RELB,SIN3A,SMARCA5,SMC3,SP1,SREBF2,STAT4,TARDBP,TBR1,TRIM28,YY1,ZEB1,ZEB2,ZFP91,ZHX1,ZNF143,ZNF24	ARID3A,ASH2L,BRD4,CHD4,CTCF,FOS,MEIS2,POU3F2,PRDM15,RELB,REST,SP1	ASCL1,ASH1L,ASH2L,BCL11B,BHLHE40,BMI1,BRD4,CHD4,CLOCK,CREB1,CTCF,DEAF1,E2F1,EGR1,EWSR1,GABPB1,GMEB1,HCFC1,MAZ,NFIB,NFIC,NR2F1,NR3C1,NRF1,REST,OLIG2,PKNOX1,Pol2,PRDM15,RELB,REST,SIN3A,SMC3,SOX10,SOX8,SP1,SREBF2,SRF,TARDBP,TCF12,TRIM28,YY1,ZEB1,ZEB2,ZFP91,ZHX1,ZNF143,ZNF24	ARID1B,ARID3A,ARNT,ASCL1,ASH1L,ASH2L,ATF7,BCL11A,BHLHE40,BHLHE41,BMI1,BRCA1,BRD4,CC2D1A,CHD4,CLOCK,CREB1,CREM,DEAF1,DPF2,E2F1,EED,EGR1,EHMT2,EWSR1,EZH2,FOXK2,GABPB1,GATA4,GATAD2A,GMEB1,HCFC1,KAT2B,KDM4A,KLF5,MAZ,MEF2A,MEIS2,MITF,NCOA2,NCOR1,NEUROD1,NFIB,NFIC,NONO,NR2F1,NR2F2,NR3C1,NRF1,OLIG2,PKNOX1,Pol2,RAD21,RB1,RELB,REST,SIN3A,SIN3B,SIRT1,SIX4,SKIL,SMARCA5,SMC3,SOX8,SP1,SP4,SREBF2,SRF,TAF1,TBR1,TCF12,TDP43,TRIM28,YBX1,YY1,ZBTB7B,ZEB1,ZEB2,ZFP91,ZHX1,ZKSCAN1,ZNF143,ZNF207,ZNF24,ZNF318,ZNF384,ZNF407,ZNF592	cat&cow&horse&human&macaque&marmoset&mouse&rabbit&rat	0.726490305	552	0.280687014	Shared	9	FALSE	FALSE	chr11-60905643-60907086	S3	R4	NA	NA	NA
chr11	60909883	60910882	466574	dELS	LINE	group-2	L2a	NA	ASH2L,BRD4,CHD4,CTCF,FOS,PRDM15,RELB,REST,SP1	NA	DPF2,NONO	human	0.135512997	317	0.830609606	Microglia	1	FALSE	FALSE	chr11-60909883-60910882	S3	R1	NA	NA	NA
chr11	60911835	60912834	466575	pELS	LTR	group-3	LTR1D	NA	NA	NA	NEUROD1,NR2F2,SP1	marmoset	-0.010731	300	0.492377394	Shared	1	FALSE	FALSE	chr11-60911835-60912834	S3	R0	NA	NA	NA
chr11	60913293	60914803	466576	PLS	Simple_repeat	group-1	(CCAGCC)n	BCL11A,BHLHE40,BRD4,CLOCK,CREB1,CREM,DEAF1,EGR1,EWSR1,GMEB1,KLF5,MEIS2,NEUROD11,NFIB,NR3C1,NRF1,PKNOX1,Pol2,PRDM15,RELB,SIN3A,SMC3,SP1,SREBF2,STAT4,TBR1,YY1,ZEB1,ZEB2,ZNF143	ASH2L,BRD4,CHD4,CTCF,FOS,MEIS2,PRDM15,RELB,REST,SP1	ASH1L,ASH2L,BMI1,BRD4,CHD4,CTCF,DEAF1,E2F1,EGR1,GABPB1,GMEB1,HCFC1,NFIB,NFIC,NR3C1,NRF1,REST,PKNOX1,Pol2,PRDM15,RELB,REST,SIN3A,SMC3,SOX10,SOX8,SP1,SREBF2,SRF,TCF12,YY1,ZEB1,ZEB2,ZFP91,ZHX1,ZNF143,ZNF24	ARID1B,ARID3A,ARNT,ASCL1,ASH1L,ASH2L,ATF7,BHLHE40,BHLHE41,BMI1,BRCA1,BRD4,CHD4,CLOCK,CREB1,CREM,CTCF,DEAF1,DPF2,E2F1,EED,EGR1,EHMT2,EWSR1,FOXK2,GABPB1,GMEB1,HCFC1,KAT2B,KDM4A,KLF5,MAZ,MEF2A,MITF,NCOA2,NCOR1,NEUROD1,NFIB,NFIC,NONO,NR2F2,NR3C1,NRF1,OLIG2,PKNOX1,Pol2,RAD21,RB1,RELB,SIN3A,SIN3B,SIRT1,SIX4,SKIL,SMARCA5,SMC3,SOX8,SP1,SP4,SREBF2,SRF,TAF1,TBR1,TDP43,TRIM28,YBX1,YY1,ZFP91,ZHX1,ZNF143,ZNF207,ZNF24,ZNF318,ZNF384,ZNF407	cat&cow&horse&human&macaque&marmoset&mouse&rabbit&rat	0.598803443	580	0.250042695	Shared	9	FALSE	FALSE	chr11-60913293-60914803	S3	R4	NA	NA	NA
chr11	60914804	60916315	466577	pELS	SINE	group-1	MIRc	NA	BRD4,CHD4,CTCF,PRDM15,RELB,REST,SP1	NA	ARID3A,CHD4,CTCF,GMEB1,NR2F2,SMC3,TRIM28	cat&cow&horse&human&macaque&marmoset&mouse&rabbit&rat	0.37790013	532	0.649496452	Shared	9	FALSE	FALSE	chr11-60914804-60916315	S3	R4	NA	NA	NA
chr11	60916631	60917630	466578	dELS	SINE	group-1	AmnSINE2	NA	NA	NA	NA	mouse	0.703571998	464	0.396707053	Shared	1	FALSE	FALSE	chr11-60916631-60917630	S4	R0	NA	NA	NA
chr11	60918640	60920055	466579	PLS	LINE	other	L2c	BCL11A,BHLHE40,BRD4,CLOCK,CREB1,EGR1,GMEB1,HCFC1,NEUROD11,NR2F1,NR3C1,PKNOX1,Pol2,RELB,SIN3A,SP1,SREBF2,TBR1,ZEB2	REST,SP1	NA	BCL11A,TBR1	cat&cow&horse&human&macaque&marmoset&rabbit	0.225099579	502	0.563030583	Shared	7	FALSE	FALSE	chr11-60918640-60920055	S3	R3	NA	NA	NA
chr11	60921470	60923078	466580	pELS	SINE	None	MIRb	NA	NA	NA	NA	marmoset&rabbit	1.127558107	599	0.515280665	Shared	2	FALSE	FALSE	chr11-60921470-60923078	S3	R0	NA	NA	NA
chr11	60923183	60924402	466581	PLS	None	group-1	None	BRD4,CLOCK,EGR1,MYT1L,NEUROD11,NFIC,PKNOX1,Pol2,SP1,STAT4	CHD4,FOS,RELB,REST,SP1	BMI1,CHD4,HCFC1,PKNOX1,PRDM15,REST,SIN3A,SOX8,SP1,ZEB1,ZEB2	ARID1B,ARID3A,ARNT,ASCL1,ASH1L,ASH2L,ATF7,BCL11A,BHLHE41,BMI1,BRD4,CC2D1A,CHD4,CLOCK,CREB1,CREM,CTCF,DEAF1,DPF2,E2F1,EGR1,EWSR1,GATA4,GMEB1,MAZ,MEF2A,NEUROD1,NONO,NR2F2,OLIG2,Pol2,RAD21,RELB,SIN3A,SIN3B,SKIL,SMC3,SOX8,SP1,SP4,TAF1,TCF12,TDP43,TRIM28,YBX1,ZBTB7B,ZEB1,ZEB2,ZFP91,ZKSCAN1,ZNF143	cat&cow&horse&macaque&marmoset&rabbit	0.288510656	626	0.217304041	Shared	6	FALSE	FALSE	chr11-60923183-60924402	S3	R0	NA	NA	NA
chr11	60924403	60925623	466582	PLS	Simple_repeat	group-1	(GCG)n	GMEB1,PKNOX1,SIN3A	CHD4,FOS,RELB,REST,SP1	BMI1,CHD4,HCFC1,PKNOX1,PRDM15,REST,SIN3A,SOX8,SP1,ZEB1,ZEB2	SMC3	cat&cow&horse&human&macaque&marmoset&mouse&rabbit&rat	0.795515974	591	0.269077556	Shared	9	FALSE	FALSE	chr11-60924403-60925623	S3	R4	NA	NA	NA
chr11	60925648	60927205	466583	pELS	SINE	other	MIRb	GMEB1,PKNOX1,SIN3A	BRD4,PRDM15,REST	NA	SMC3	cat&cow&horse&human&macaque	0.089116174	522	0.397701295	Shared	5	FALSE	FALSE	chr11-60925648-60927205	S3	R3	NA	NA	NA
chr11	60928080	60929119	466584	CA-H3K4me3	SINE	None	MIRb	CREB1,EGR1,NR3C1	NA	NA	NA	cat&cow&human	0.763763462	520	0.344529256	Shared	3	FALSE	FALSE	chr11-60928080-60929119	S3	R3	NA	NA	NA
chr11	60929208	60930207	466585	dELS	LINE	group-2	L2c	NA	NA	NA	NA	cow	-0.237067	259	0.353558226	Shared	1	FALSE	FALSE	chr11-60929208-60930207	S3	R0	NA	NA	NA
chr11	60931179	60932178	466586	dELS	SINE	group-1	MIR	NA	NA	NA	NA	rabbit	1.295565993	625	0.660144152	Shared	1	FALSE	FALSE	chr11-60931179-60932178	S3	R0	NA	NA	NA
chr11	60933347	60934705	466587	dELS	LINE	other	L2a	NA	CHD4,REST,SP1	NA	NA	cat&cow&horse&human&marmoset&mouse&rabbit&rat	0.853169974	586	0.503295735	Shared	8	FALSE	FALSE	chr11-60933347-60934705	S3	R3	NA	NA	NA
chr11	60934706	60936064	466588	dELS	LINE	None	L3	NA	NA	NA	NA	cat&cow&horse&human&marmoset&mouse&rabbit&rat	2.037753496	589	0.6086525	Shared	8	FALSE	FALSE	chr11-60934706-60936064	S3	R3	NA	NA	NA
chr11	60936065	60937424	466589	dELS	Low_complexity	None	GA-rich	NA	NA	NA	NA	human&macaque&mouse&rabbit	2.48135589	621	0.351449348	Shared	4	FALSE	FALSE	chr11-60936065-60937424	S4	R3	NA	NA	NA
chr11	60937435	60939311	466590	dELS	LINE	None	L2b	NA	NA	NA	NA	cat&cow&human&mouse	0.14559403	582	0.46350085	Shared	4	FALSE	FALSE	chr11-60937435-60939311	S3	R3	NA	NA	NA
chr11	60939694	60940731	466591	dELS	SINE	group-1	MIRb	CREB1	NA	NA	NA	human&macaque	-0.062590557	397	0.560493077	Neuronal	2	FALSE	FALSE	chr11-60939694-60940731	S3	R2	NA	NA	NA
chr11	60941387	60942517	466592	dELS	LINE	group-1	L2c	BRD4,CHD4,CREB1,EGR1,NEUROD11,PKNOX1,RELB,SIN3A,SP1,SREBF2,TBR1	NA	NA	NA	cat&human&marmoset	0.211361622	544	0.339162755	Shared	3	FALSE	FALSE	chr11-60941387-60942517	S3	R3	NA	NA	NA
chr11	60944528	60945715	466593	dELS	LTR	other	MLT1G1	NA	REST,SP1	NA	NA	horse&macaque&marmoset&rat	-0.120243266	332	0.536521274	Shared	4	FALSE	FALSE	chr11-60944528-60945715	S3	R0	NA	NA	NA
chr11	60946770	60947878	466594	dELS	DNA	group-1	MER5A1	NA	BRD4,CHD4,REST	NA	NA	human&mouse&rabbit	0.222845806	585	0.430591246	Shared	3	FALSE	FALSE	chr11-60946770-60947878	S3	R3	NA	NA	NA
chr11	60947879	60948987	466595	dELS	LINE	group-1	L2	NA	BRD4,CHD4,REST	REST,OLIG2,SOX8	OLIG2	human&macaque&marmoset&mouse&rabbit	0.104570784	442	0.231310433	Shared	5	FALSE	FALSE	chr11-60947879-60948987	S3	R3	NA	NA	NA
chr11	60949012	60950011	466596	dELS	Simple_repeat	other	(GAAA)n	NA	NA	NA	NA	cow	-0.194981001	272	0.614448959	Shared	1	FALSE	FALSE	chr11-60949012-60950011	S3	R0	NA	NA	NA
chr11	60950917	60951922	466597	pELS	Simple_repeat	group-2	(GCTCCGG)n	NA	NA	NA	ASH2L,ATF7,DPF2,EED,GMEB1,MAZ,MITF,NCOR1,Pol2,SMC3,YBX1	cat&cow&horse&human&macaque&marmoset&mouse&rabbit&rat	1.302052691	570	0.865425432	Microglia	9	FALSE	FALSE	chr11-60950917-60951922	S4	R4	NA	NA	NA
chr11	60951923	60952929	466598	PLS	LINE	group-1	L2a	NA	ASH2L,BHLHE41,BRD4,CHD4,PRDM15,RELB,REST,SP1	NA	ASH2L,ATF7,DPF2,EED,GMEB1,MAZ,MITF,NCOR1,Pol2,SMC3,YBX1	cat&cow&horse&human&macaque&marmoset&mouse&rabbit&rat	0.077560078	491	0.935111246	Microglia	9	FALSE	FALSE	chr11-60951923-60952929	S3	R4	NA	NA	NA
chr11	60953406	60954744	466599	pELS	SINE	other	AluSx	NA	NA	NA	NA	horse&human&macaque	-0.177380878	295	0.782881825	Microglia	3	FALSE	FALSE	chr11-60953406-60954744	S3	R3	NA	NA	NA
chr11	60962012	60963142	466600	dELS	DNA	other	Charlie1a	NA	NA	NA	NA	marmoset&rabbit	-0.02449779	321	0.741251076	Excitatory	2	FALSE	FALSE	chr11-60962012-60963142	S3	R0	NA	NA	NA
chr11	60964414	60965479	466601	dELS	SINE	None	AluSg7	NA	NA	NA	NA	human&rabbit	-0.117419325	266	0.622562418	Neuronal	2	FALSE	FALSE	chr11-60964414-60965479	S3	R3	NA	NA	NA
chr11	60966509	60967569	466602	CA	SINE	None	MIR	NA	SP1	NA	NA	human&macaque	-0.040618283	341	0.659842119	Shared	2	FALSE	FALSE	chr11-60966509-60967569	S3	R2	NA	NA	NA
chr11	60968704	60970449	466603	pELS	LINE	other	L1MEd	CTCF	BHLHE41,CTCF,PRDM15	CTCF	CTCF,RAD21,SMC3	cat&cow&horse&human&macaque&marmoset&mouse&rabbit&rat	-0.160963916	252	0.608316563	Shared	9	FALSE	FALSE	chr11-60968704-60970449	S3	R4	NA	NA	NA
chr11	60970450	60972196	466604	PLS	Simple_repeat	group-1	(GAGAGCA)n	CTCF	BHLHE41,CTCF,PRDM15	CTCF	CTCF,RAD21,SMC3	cat&cow&horse&human&macaque&marmoset&rabbit&rat	-0.042710933	524	0.62115017	Shared	8	FALSE	FALSE	chr11-60970450-60972196	S4	R3	NA	NA	NA
chr11	60972488	60973557	466605	pELS	DNA	group-1	MER113	NA	NA	NA	NA	horse&human&rabbit	-0.33937757	445	0.61778479	Shared	3	FALSE	FALSE	chr11-60972488-60973557	S3	R3	NA	NA	NA
chr11	60973943	60974942	466606	dELS	SINE	group-1	MIR3	NA	NA	ASH1L,ASH2L,BMI1,BRD4,CHD4,CLOCK,CREB1,DEAF1,GMEB1,HCFC1,NR2F1,NR3C1,REST,OLIG2,PKNOX1,Pol2,PRDM15,RELB,REST,SIN3A,SMC3,SOX10,SOX8,SREBF2,SRF,TCF12,YY1,ZEB1,ZEB2,ZFP91,ZNF143,ZNF24	BMI1,CREB1,CREM,E2F1,MITF,NEUROD1,OLIG2,Pol2,SMARCA5,SMC3	human	-0.264468001	300	0.243570707	Shared	1	FALSE	FALSE	chr11-60973943-60974942	S3	R1	NA	NA	NA
chr11	60976418	60977607	466607	dELS	LTR	None	MamRep1151	NA	NA	NA	NA	cow&mouse&rat	-0.421839496	284	0.603514194	Neuronal	3	FALSE	FALSE	chr11-60976418-60977607	S3	R0	NA	NA	NA
chr11	60978473	60979472	466608	dELS	SINE	group-2	AluSx1	NA	NA	NA	NA	human	-0.092377	392	0.428942669	Shared	1	FALSE	FALSE	chr11-60978473-60979472	S3	R1	NA	NA	NA
chr11	60980566	60981565	466609	dELS	SINE	None	MIRc	NA	NA	NA	NA	cow	-0.238859001	278	0.480028062	Shared	1	FALSE	FALSE	chr11-60980566-60981565	S3	R0	NA	NA	NA
chr11	60981819	60983316	466610	pELS	SINE	other	AluSz	NA	NA	NA	NA	horse&macaque&marmoset	-0.266391856	278	0.638310712	Neuronal	3	FALSE	FALSE	chr11-60981819-60983316	S3	R0	NA	NA	NA
chr11	60983621	60985549	466611	pELS	DNA	other	MER113	NA	NA	NA	NA	cow&horse&marmoset	-0.274031104	309	0.436082683	Shared	3	FALSE	FALSE	chr11-60983621-60985549	S3	R0	NA	NA	NA
chr11	60985550	60987478	466612	pELS	LTR	group-2	MLT1C	CREB1	REST	NA	NA	cow&horse&human&macaque&marmoset&mouse&rat	-0.196089164	418	0.58586495	Shared	7	FALSE	FALSE	chr11-60985550-60987478	S3	R3	NA	NA	NA
chr11	60991060	60992677	466613	dELS	SINE	group-2	AluSx	NA	NA	NA	NA	cow&horse&rabbit&rat	-0.151668107	324	0.648070054	Neuronal	4	FALSE	FALSE	chr11-60991060-60992677	S3	R0	NA	NA	NA
chr11	60992678	60994296	466614	dELS	SINE	other	AluSz	NA	NA	NA	NA	cow&horse&human&macaque&marmoset&mouse&rabbit&rat	-0.244295244	423	0.675419395	Neuronal	8	FALSE	FALSE	chr11-60992678-60994296	S3	R3	NA	NA	NA
chr11	60998045	60999044	466615	dELS	SINE	None	AluSx	NA	NA	NA	NA	cat	-0.014849002	284	0.483522321	Shared	1	FALSE	FALSE	chr11-60998045-60999044	S3	R0	NA	NA	NA
chr11	60999637	61000751	466616	dELS	LINE	None	L1M5	NA	NA	NA	NA	marmoset&rabbit	-0.319646633	272	0.490157594	Shared	2	FALSE	FALSE	chr11-60999637-61000751	S3	R0	NA	NA	NA
chr11	61001768	61003622	466617	dELS	SINE	group-3	AluSz6	NA	NA	NA	NA	macaque&rabbit	-0.153036657	317	0.490485969	Shared	2	FALSE	FALSE	chr11-61001768-61003622	S2	R0	NA	NA	NA
chr11	61003831	61005316	466618	dELS	LTR	other	LTR33	NA	NA	NA	NA	cat&horse&human&macaque&marmoset&mouse&rat	-0.122086136	461	0.539504629	Neuronal	7	FALSE	FALSE	chr11-61003831-61005316	S3	R3	NA	NA	NA
chr11	61005317	61006802	466619	dELS	DNA	None	MamTip2	NA	NA	NA	NA	cat&mouse&rat	-0.153973754	457	0.422887248	Shared	3	FALSE	FALSE	chr11-61005317-61006802	S3	R0	NA	NA	NA
chr11	61007089	61008126	466620	dELS	SINE	other	MIR3	NA	NA	NA	NA	cow&horse&human&macaque&marmoset	0.195208095	488	0.336956031	Shared	5	FALSE	FALSE	chr11-61007089-61008126	S3	R3	NA	NA	NA
chr11	61008127	61009165	466621	dELS	LINE	group-1	L2b	NA	NA	NA	NA	cow&human&macaque&marmoset&rat	0.718195382	541	0.637483516	Shared	5	FALSE	FALSE	chr11-61008127-61009165	S3	R3	NA	NA	NA
chr11	61011165	61012488	466622	dELS	Low_complexity	other	GA-rich	NA	BRD4,CHD4,PRDM15,REST,SP1	NA	NA	cat&human&macaque&marmoset&mouse&rat	-0.290083079	304	0.69551132	Shared	6	FALSE	FALSE	chr11-61011165-61012488	S3	R3	NA	NA	NA
chr11	61012489	61013812	466623	dELS	Simple_repeat	other	(TG)n	NA	BRD4,CHD4,PRDM15,REST,SP1	NA	NA	cat&human&macaque&marmoset&mouse&rat	0.041485649	493	0.796368785	Microglia	6	FALSE	FALSE	chr11-61012489-61013812	S3	R3	NA	NA	NA
chr11	61015796	61016798	466624	dELS	LTR	group-1	MLT1J	NA	NA	NA	NA	cow&macaque	-0.036742775	610	0.486892698	Shared	2	FALSE	FALSE	chr11-61015796-61016798	S3	R0	NA	NA	NA
chr11	61016799	61017802	466625	dELS	LINE	None	L3b	NA	NA	NA	NA	cow&macaque	0.029499	547	0.497020051	Shared	2	FALSE	FALSE	chr11-61016799-61017802	S3	R0	NA	NA	NA
chr11	61018594	61020169	466626	dELS	LINE	None	CR1-3_Croc	NA	NA	NA	NA	rabbit&rat	-0.171088835	443	0.47045501	Shared	2	FALSE	FALSE	chr11-61018594-61020169	S3	R0	NA	NA	NA
chr11	61020264	61021663	466627	dELS	SINE	group-2	AluJo	NA	NA	NA	NA	cat&macaque&rabbit	-0.267630713	468	0.493003781	Shared	3	FALSE	FALSE	chr11-61020264-61021663	S3	R0	NA	NA	NA
chr11	61021836	61023138	466628	dELS	LINE	other	L2c	NA	BRD4,CHD4,REST	NA	RAD21	horse&human	-0.256041444	530	0.50975328	Shared	2	FALSE	FALSE	chr11-61021836-61023138	S3	R3	NA	NA	NA
chr11	61023470	61024469	466629	dELS	SINE	other	AluSz	NA	NA	NA	NA	cow	-0.308328001	290	0.582827612	Neuronal	1	FALSE	FALSE	chr11-61023470-61024469	S3	R0	NA	NA	NA
chr11	61026017	61027073	466630	dELS	SINE	other	MIRb	NA	RELB,REST,SP1	NA	NA	cat&human&macaque&marmoset&mouse	0.278918634	631	0.678369976	Shared	5	FALSE	FALSE	chr11-61026017-61027073	S3	R3	NA	NA	NA
chr11	61027074	61028130	466631	dELS	SINE	other	AluJb	NA	NA	NA	NA	human&macaque&marmoset&mouse	-0.289274363	259	0.551554235	Neuronal	4	FALSE	FALSE	chr11-61027074-61028130	S3	R3	NA	NA	NA
chr11	61028561	61029586	466632	dELS	SINE	group-2	AluSq2	NA	NA	NA	NA	human&marmoset	-0.169231969	278	0.599461905	Shared	2	FALSE	FALSE	chr11-61028561-61029586	S3	R2	NA	NA	NA
chr11	61029996	61030995	466633	TF	SINE	None	AluSq2	NA	NA	NA	NA	rat	-0.313906002	321	0.701913703	Excitatory	1	FALSE	FALSE	chr11-61029996-61030995	S3	R0	NA	NA	NA
chr11	61033219	61034989	466634	dELS	LTR	None	LTR84b	CREB1,EGR1,SP1	NA	NA	NA	cow&human&marmoset&rabbit&rat	-0.31756917	416	0.67949609	Neuronal	5	FALSE	FALSE	chr11-61033219-61034989	S3	R3	NA	NA	NA
chr11	61034990	61036761	466635	dELS	SINE	group-1	AluSp	CREB1,EGR1,SP1	NA	NA	NA	cat&cow&human&marmoset&rabbit	-0.241876973	521	0.503332032	Neuronal	5	FALSE	FALSE	chr11-61034990-61036761	S3	R3	NA	NA	NA
chr11	61036762	61038533	466636	dELS	DNA	other	Charlie2b	BCL11A,BHLHE40,BMI1,BRD4,CHD4,CLOCK,CREB1,CREM,EGR1,GMEB1,HCFC1,KLF5,NEUROD11,NFIB,NR2F1,NR3C1,PKNOX1,Pol2,PRDM15,RELB,SIN3A,SMC3,SP1,SREBF2,SRF,TBR1,ZEB1,ZEB2	NA	NA	BCL11A,TBR1	cat&cow&human&macaque&marmoset&mouse&rabbit&rat	-0.267158012	500	0.752636035	Excitatory	8	FALSE	FALSE	chr11-61036762-61038533	S3	R3	NA	NA	NA
chr11	61039628	61040627	466637	dELS	SINE	None	AluJo	NA	NA	NA	NA	marmoset	-0.386546	295	0.502115029	Shared	1	FALSE	FALSE	chr11-61039628-61040627	S3	R0	NA	NA	NA
chr11	61041498	61043044	466638	dELS	LINE	other	L1ME2	BRD4,CREB1,PKNOX1,SP1,SREBF2,YY1	REST	NA	DPF2,GMEB1,RB1,SMC3	cat&cow&human&macaque&rabbit	-0.236656108	338	0.466101167	Shared	5	FALSE	FALSE	chr11-61041498-61043044	S3	R3	NA	NA	NA
chr11	61045256	61046255	466639	dELS	SINE	None	AluY	NA	NA	NA	NA	marmoset	-0.246857001	290	0.365120659	Shared	1	FALSE	FALSE	chr11-61045256-61046255	S3	R0	NA	NA	NA
chr11	61046416	61047705	466640	dELS	LINE	other	L4_A_Mam	CREB1,EGR1	NA	NA	NA	cat&human&macaque&marmoset&rabbit	-0.210666667	278	0.523862983	Shared	5	FALSE	FALSE	chr11-61046416-61047705	S3	R3	NA	NA	NA
chr11	61048411	61049661	466641	dELS	SINE	other	AluJb	NA	NA	NA	NA	cat&mouse&rabbit&rat	-0.341517186	328	0.608176822	Shared	4	FALSE	FALSE	chr11-61048411-61049661	S3	R0	NA	NA	NA
chr11	61049662	61050913	466642	dELS	LTR	None	MER34A	NA	NA	NA	ZNF384	cat&horse&rabbit&rat	-0.185562301	NA	0.411508964	Shared	4	FALSE	FALSE	chr11-61049662-61050913	S3	R0	NA	NA	NA
chr11	61051959	61053678	466643	dELS	SINE	None	AluJb	NA	NA	NA	NA	marmoset&mouse&rat	-0.113865698	412	0.574572312	Shared	3	FALSE	FALSE	chr11-61051959-61053678	S3	R0	NA	NA	NA
chr11	61053801	61055777	466644	PLS	SINE	other	MIR	NA	NA	NA	NA	cow&mouse	-0.337006577	341	0.122997204	Shared	2	FALSE	FALSE	chr11-61053801-61055777	S3	R0	NA	NA	NA
chr11	61056305	61057510	466645	pELS	DNA	None	MER5B	NA	NA	NA	NA	human&marmoset	-0.205640962	393	0.334373956	Shared	2	FALSE	FALSE	chr11-61056305-61057510	S3	R2	NA	NA	NA
chr11	61060851	61062130	466646	dELS	Simple_repeat	other	(ATG)n	NA	NA	NA	NA	cat&cow&marmoset&mouse&rabbit&rat	0.647090626	566	0.730844424	Microglia	6	FALSE	FALSE	chr11-61060851-61062130	S3	R0	NA	NA	NA
chr11	61062402	61063550	466647	dELS	DNA	None	MER102b	NA	NA	NA	NA	horse&macaque&marmoset	-0.529131419	266	0.487612528	Shared	3	FALSE	FALSE	chr11-61062402-61063550	S3	R0	NA	NA	NA
chr11	61065674	61067379	466648	dELS	LINE	group-1	L1ME3	NA	NA	NA	NA	cat&cow&marmoset&rabbit&rat	-0.128782532	595	0.644532673	Neuronal	5	FALSE	FALSE	chr11-61065674-61067379	S3	R0	NA	NA	NA
chr11	61067380	61069086	466649	dELS	LINE	group-1	L2a	NA	NA	NA	NA	cat&cow&horse&human&macaque&marmoset&mouse&rat	-0.25841652	484	0.591049639	Neuronal	8	FALSE	FALSE	chr11-61067380-61069086	S3	R3	NA	NA	NA
chr11	61069087	61070792	466650	dELS	LTR	group-2	LTR15	NA	CHD4,REST	NA	NA	cat&human&marmoset&mouse&rabbit	-0.395728605	278	0.552008536	Shared	5	FALSE	FALSE	chr11-61069087-61070792	S3	R3	NA	NA	NA
chr11	61070793	61072499	466651	dELS	LINE	other	L2a	NA	CHD4,REST	NA	NA	human&marmoset&mouse&rabbit	-0.254069126	464	0.461647405	Shared	4	FALSE	FALSE	chr11-61070793-61072499	S3	R3	NA	NA	NA
chr11	61072809	61074004	466652	dELS	Simple_repeat	None	(ATTTTT)n	NA	NA	NA	NA	macaque&rabbit	-0.246945654	454	0.513173941	Neuronal	2	FALSE	FALSE	chr11-61072809-61074004	S3	R0	NA	NA	NA
chr11	61075456	61076613	466653	dELS	LINE	group-1	L1ME4a	NA	BRD4,PRDM15,REST,SP1	NA	NA	human&macaque&marmoset	-0.311474958	278	0.282618587	Shared	3	FALSE	FALSE	chr11-61075456-61076613	S3	R2	NA	NA	NA
chr11	61076810	61078669	466654	dELS	LINE	group-2	L1ME4a	NA	NA	NA	NA	cat&horse&rabbit	-0.22798172	482	0.603794589	Shared	3	FALSE	FALSE	chr11-61076810-61078669	S3	R0	NA	NA	NA
chr11	61079829	61081096	466655	dELS	SINE	other	AluY	NA	NA	NA	NA	cat&cow&horse&marmoset	-0.281760253	350	0.52999188	Neuronal	4	FALSE	FALSE	chr11-61079829-61081096	S3	R0	NA	NA	NA
chr11	61082002	61083001	466656	dELS	SINE	other	MIR	NA	NA	NA	NA	macaque	-0.253134002	335	0.399304425	Shared	1	FALSE	FALSE	chr11-61082002-61083001	S3	R0	NA	NA	NA
chr11	61083074	61084521	466657	dELS	LINE	group-1	L1HS	NA	NA	NA	NA	cow&rabbit	-0.217113261	474	0.846373986	Microglia	2	FALSE	FALSE	chr11-61083074-61084521	S3	R0	NA	NA	NA
chr11	61089504	61091128	466658	dELS	SINE	other	MIR3	NA	NA	NA	NA	cat&human&macaque&marmoset	-0.204266462	347	0.511015154	Shared	4	FALSE	FALSE	chr11-61089504-61091128	S3	R3	NA	NA	NA
chr11	61091214	61093011	466659	dELS	SINE	group-1	MIRb	NA	NA	NA	NA	cat&cow&horse&human&marmoset&mouse&rat	0.024636821	597	0.766306269	Microglia	7	FALSE	FALSE	chr11-61091214-61093011	S3	R3	NA	NA	NA
chr11	61101783	61103077	466660	PLS	LINE	group-2	L3	NA	NA	NA	NA	cat&horse&human&macaque&mouse&rat	0.117956758	603	0.713220485	Microglia	6	FALSE	FALSE	chr11-61101783-61103077	S3	R3	NA	NA	NA
chr11	61103721	61104720	466661	pELS	SINE	other	MIRc	NA	NA	NA	NA	rat	-0.314892	266	0.461580749	Shared	1	FALSE	FALSE	chr11-61103721-61104720	S3	R0	NA	NA	NA
chr11	61108665	61110656	466662	dELS	SINE	None	MIR	CREB1,EGR1	NA	NA	NA	cow&human&macaque&marmoset&mouse&rat	-0.344410141	341	0.698165811	Neuronal	6	FALSE	FALSE	chr11-61108665-61110656	S3	R3	NA	NA	NA
chr11	61112799	61113798	466663	dELS	SINE	other	AluSz	NA	NA	NA	NA	cat	-0.234530998	272	0.620516812	Shared	1	FALSE	FALSE	chr11-61112799-61113798	S3	R0	NA	NA	NA
chr11	61114532	61116430	466664	dELS	Simple_repeat	group-1	(AC)n	NA	NA	NA	NA	marmoset&mouse	-0.236263823	474	0.434207502	Shared	2	FALSE	FALSE	chr11-61114532-61116430	S3	R0	NA	NA	NA
chr11	61120015	61121474	466665	dELS	DNA	group-2	MER91A	ASH2L,BHLHE40,BMI1,BRD4,CLOCK,CREB1,CTCF,EGR1,KLF16,KLF5,MEIS2,NEUROD11,NR3C1,NRF1,PKNOX1,Pol2,RELB,SIN3A,SMC3,SP1,SREBF2,TBR1,ZNF143	NA	RELB	NEUROD1,RELB,SMC3	cat&cow&horse&human&macaque&marmoset&mouse	-0.11430137	475	0.413507956	Shared	7	FALSE	FALSE	chr11-61120015-61121474	S3	R3	NA	NA	NA
chr11	61121475	61122935	466666	dELS	Simple_repeat	None	(ATGG)n	ASH2L,BHLHE40,BMI1,BRD4,CLOCK,CREB1,CTCF,EGR1,KLF16,KLF5,MEIS2,NEUROD11,NR3C1,NRF1,PKNOX1,Pol2,RELB,SIN3A,SMC3,SP1,SREBF2,TBR1,ZNF143	NA	RELB	NA	cat&horse&human&macaque&marmoset&mouse	0.119040386	603	0.529604729	Neuronal	6	FALSE	FALSE	chr11-61121475-61122935	S3	R3	NA	NA	NA
chr11	61122936	61124396	466667	dELS	DNA	None	MER103C	NA	NA	NA	NA	cat&marmoset&rat	0.26741821	593	0.505086862	Shared	3	FALSE	FALSE	chr11-61122936-61124396	S3	R0	NA	NA	NA
chr11	61124492	61125808	466668	dELS	Simple_repeat	other	(CAGG)n	NA	NA	NA	NA	horse&rat	0.34455581	550	0.408626963	Shared	2	FALSE	FALSE	chr11-61124492-61125808	S3	R0	NA	NA	NA
chr11	61125811	61127311	466669	dELS	None	group-1	None	NA	BRD4,REST	HCFC1,OLIG2,ZEB1	CTCF,SMC3	human&macaque&mouse&rat	-0.316201867	497	0.381529223	Shared	4	FALSE	FALSE	chr11-61125811-61127311	S3	R3	NA	NA	NA
chr11	61128259	61129466	466670	dELS	SINE	other	MIRb	NA	NA	NA	ARID1B,ARID3A,ARNT,ASH1L,BCL11A,BMI1,CHD4,CLOCK,CTCF,DEAF1,DPF2,EWSR1,GATA4,GMEB1,HNRNPK,KAT2B,NCOA2,NCOR1,NEUROD1,NFIC,NONO,NR2F1,NR2F2,OLIG2,Pol2,RAD21,RB1,REST,SIN3A,SIN3B,SKIL,SMARCA5,SMC3,SOX8,SP1,SP4,TBR1,TRIM28,YBX1,ZEB1,ZFP91,ZHX1,ZNF207	cat&cow&horse&human&macaque&marmoset&mouse&rat	-0.288942055	259	0.395284545	Shared	8	FALSE	FALSE	chr11-61128259-61129466	S3	R3	NA	NA	NA
chr11	61129467	61130675	466671	dELS	SINE	group-1	MIRb	BCL11A,BCL11B,BHLHE40,BHLHE41,BRD4,CHD4,CLOCK,CREB1,CREM,CTCF,DEAF1,EGR1,EWSR1,GMEB1,KAT2B,KLF5,MEIS2,MYT1L,NEUROD11,NFIC,NR2F1,NR3C1,PKNOX1,Pol2,POU3F2,PRDM15,RELB,SIN3A,SKIL,SMARCA5,SMC3,SP1,SREBF2,TARDBP,TBR1,TRIM28,ZEB1,ZEB2,ZHX1,ZNF143,ZNF384	CHD4,CTCF,REST,ZNF384	BHLHE40,BHLHE41,CHD4,CTCF,E2F1,EWSR1,HCFC1,MAZ,REST,PKNOX1,PRDM15,RELB,REST,SIN3A,SMARCA5,TRIM28,ZEB1,ZFP91,ZHX1	ARID1B,ARID3A,ARNT,ASH1L,BCL11A,BMI1,CHD4,CLOCK,CTCF,DEAF1,DPF2,EWSR1,GATA4,GMEB1,HNRNPK,KAT2B,NCOA2,NCOR1,NEUROD1,NFIC,NONO,NR2F1,NR2F2,OLIG2,Pol2,RAD21,RB1,REST,SIN3A,SIN3B,SKIL,SMARCA5,SMC3,SOX8,SP1,SP4,TBR1,TRIM28,YBX1,ZEB1,ZFP91,ZHX1,ZNF207	cat&cow&horse&human&macaque&marmoset&mouse&rat	0.041438379	486	0.112277426	Shared	8	FALSE	FALSE	chr11-61129467-61130675	S3	R3	NA	NA	NA
chr11	61130964	61131963	466672	dELS	None	group-1	None	NA	NA	NA	NA	horse	0.294500002	478	0.319101679	Shared	1	FALSE	FALSE	chr11-61130964-61131963	S3	R0	NA	NA	NA
chr11	61133833	61135497	466673	dELS	SINE	other	AluJr	NA	NA	NA	NA	human&macaque&mouse&rat	0.251594001	586	0.210055462	Shared	4	FALSE	TRUE	chr11-61133833-61135497	S3	R3	NA	NA	NA
chr11	61136904	61138495	466674	dELS	Simple_repeat	None	(GAGCAG)n	NA	REST	NA	NA	cow&horse&human&macaque&mouse	-0.395420854	295	0.593358733	Neuronal	5	FALSE	FALSE	chr11-61136904-61138495	S3	R3	NA	NA	NA
chr11	61138496	61140087	466675	dELS	SINE	other	AluJr	NA	NA	NA	NA	cow&horse&human&macaque&marmoset&mouse	0.043859297	532	0.433691479	Shared	6	FALSE	FALSE	chr11-61138496-61140087	S3	R3	NA	NA	NA
chr11	61141321	61142320	466676	dELS	SINE	other	AluJb	NA	NA	NA	NA	mouse	-0.317440001	272	0.420674437	Shared	1	FALSE	FALSE	chr11-61141321-61142320	S3	R0	NA	NA	NA
chr11	61143139	61144138	466677	CA	SINE	None	AluY	NA	NA	NA	NA	rat	-0.22037	NA	0.382773092	Shared	1	FALSE	FALSE	chr11-61143139-61144138	S2	R0	NA	NA	NA
chr11	61144156	61145155	466678	pELS	SINE	None	MIRc	NA	NA	NA	NA	cat	-0.293530001	252	0.303034591	Shared	1	FALSE	FALSE	chr11-61144156-61145155	S3	R0	NA	NA	NA
chr11	61146532	61147705	466679	pELS	DNA	other	Charlie8	NA	NA	NA	NA	cow&horse&mouse	-0.217935264	290	0.500691197	Shared	3	FALSE	FALSE	chr11-61146532-61147705	S3	R0	NA	NA	NA
chr11	61147706	61148880	466680	dELS	SINE	other	FRAM	NA	NA	NA	NA	cat&cow&horse&mouse&rat	0.02016085	344	0.312528597	Shared	5	FALSE	FALSE	chr11-61147706-61148880	S3	R0	NA	NA	NA
chr11	61149051	61150977	466681	dELS	SINE	other	MIRb	NA	NA	NA	NA	cat&cow&horse&human&rat	-0.244202905	290	0.287436234	Shared	5	FALSE	FALSE	chr11-61149051-61150977	S3	R3	NA	NA	NA
chr11	61151528	61152578	466682	dELS	SINE	other	MIR	NA	NA	NA	NA	cow&marmoset&mouse	0.022007613	364	0.497393411	Shared	3	FALSE	FALSE	chr11-61151528-61152578	S3	R0	NA	NA	NA
chr11	61160346	61161651	466683	PLS	Simple_repeat	other	(GCC)n	ASH1L,BRD4,CLOCK,CREB1,DEAF1,EGR1,KAT2B,KLF16,NEUROD11,NR3C1,NRF1,PKNOX1,Pol2,RELB,SP1,SP4,ZEB1,ZEB2	FOS,PRDM15,REST,SP1	BRD4,CHD4,CTCF,DEAF1,HCFC1,NRF1,REST,PKNOX1,REST,SP1,ZEB1,ZHX1	ARID1B,ARID3A,ARNT,ASCL1,ASH1L,ATF7,BHLHE41,BMI1,BRD4,CHD4,DEAF1,DPF2,EWSR1,GABPB1,GMEB1,KAT2B,MAZ,NCOR1,NEUROD1,NONO,NR2F2,NR3C1,NRF1,Pol2,RAD21,RELB,SIN3A,SMARCA5,SMC3,SP1,SP4,TRIM28,YY1,ZBTB7B,ZNF407	cat&cow&horse&human&macaque&marmoset&mouse&rat	0.397356049	473	0.253289089	Shared	8	FALSE	FALSE	chr11-61160346-61161651	S3	R3	NA	NA	NA
chr11	61161652	61162957	466684	PLS	LTR	group-3	MER57B2	ASH1L,BRD4,CLOCK,CREB1,DEAF1,EGR1,KAT2B,KLF16,NEUROD11,NR3C1,NRF1,PKNOX1,Pol2,RELB,SP1,SP4,ZEB1,ZEB2	FOS,PRDM15,REST,SP1	BRD4,CHD4,CTCF,DEAF1,HCFC1,NRF1,REST,PKNOX1,REST,SP1,ZEB1,ZHX1	ARID1B,ARID3A,ARNT,ASCL1,ASH1L,ATF7,BHLHE41,BMI1,BRD4,CHD4,DEAF1,DPF2,EWSR1,GABPB1,GMEB1,KAT2B,MAZ,NCOR1,NEUROD1,NONO,NR2F2,NR3C1,NRF1,Pol2,RAD21,RELB,SIN3A,SMARCA5,SMC3,SP1,SP4,TRIM28,YY1,ZBTB7B,ZNF407	human&macaque&marmoset	-0.017565084	402	0.381509313	Shared	3	FALSE	FALSE	chr11-61161652-61162957	S2	R2	NA	NA	NA
chr11	61163838	61164940	466685	dELS	LINE	group-2	L2c	NA	PRDM15,RELB,REST,SP1	NA	NA	cow&human	-0.015447869	321	0.667703983	Shared	2	FALSE	FALSE	chr11-61163838-61164940	S3	R3	NA	NA	NA
chr11	61165785	61167779	466686	dELS	LTR	other	MLT1J	BRD4,CREB1,EGR1,GMEB1,NEUROD11,NR3C1,PKNOX1,Pol2,SIN3A,TBR1,ZFP91,ZNF143	CHD4,REST,SP1	NA	NA	cow&human&marmoset	-0.023530324	272	0.89617101	Microglia	3	FALSE	FALSE	chr11-61165785-61167779	S3	R3	NA	NA	NA
chr11	61167780	61169774	466687	dELS	LINE	other	L2b	BRD4,CREB1,EGR1,GMEB1,NEUROD11,NR3C1,PKNOX1,Pol2,SIN3A,TBR1,ZFP91,ZNF143	CHD4,REST,SP1	NA	NA	cow&human	-0.099390977	313	0.468948951	Shared	2	FALSE	FALSE	chr11-61167780-61169774	S3	R3	NA	NA	NA
chr11	61170323	61171364	466688	None	SINE	None	AluSx1	NA	NA	NA	NA	cat&cow	-0.085568136	NA	0.783571779	Excitatory	2	FALSE	FALSE	chr11-61170323-61171364	S3	R0	NA	NA	NA
chr11	61171365	61172407	466689	dELS	LINE	other	L3	NA	REST,SP1	NA	NA	cat&horse	-0.110781398	NA	0.626029844	Shared	2	FALSE	FALSE	chr11-61171365-61172407	S3	R0	NA	NA	NA
chr11	61174857	61176763	466690	dELS	LINE	None	L1MC5a	NA	NA	NA	NA	cat&cow	-0.220568956	NA	0.492782154	Shared	2	FALSE	FALSE	chr11-61174857-61176763	S3	R0	NA	NA	NA
chr11	61182670	61183851	466691	dELS	LTR	None	MER39	NA	NA	NA	NA	cow	-0.002179357	NA	0.375415246	Shared	1	FALSE	FALSE	chr11-61182670-61183851	S3	R0	NA	NA	NA
chr11	61184528	61185527	466692	None	SINE	None	AluSp	NA	NA	NA	NA	horse	0.002996001	NA	0.331422412	Shared	1	FALSE	FALSE	chr11-61184528-61185527	S2	R0	NA	NA	NA
chr11	61185737	61186736	466693	TF	SINE	None	MIR	NA	NA	NA	NA	cat	-0.080378002	NA	0.243864356	Shared	1	FALSE	FALSE	chr11-61185737-61186736	S2	R0	NA	NA	NA
chr11	61186924	61188469	466694	CA-H3K4me3	SINE	other	AluSx3	CTCF	CHD4,CTCF	CTCF,SMC3	CHD4,CTCF,RAD21	cow&horse&human&macaque&marmoset	-0.127284605	350	0.223135007	Shared	5	FALSE	FALSE	chr11-61186924-61188469	S3	R3	NA	NA	NA
chr11	61193524	61194523	466695	dELS	LINE	other	L2c	NA	NA	NA	NA	macaque	-0.266906999	NA	0.13623405	Shared	1	FALSE	FALSE	chr11-61193524-61194523	S3	R0	NA	NA	NA
chr11	61201316	61202315	466696	pELS	SINE	None	AluSx	NA	NA	NA	NA	horse	-0.153015999	NA	0.404936093	Shared	1	FALSE	FALSE	chr11-61201316-61202315	S2	R0	NA	NA	NA
chr11	61203436	61204495	466697	PLS	LINE	None	L2b	NEUROD11	NA	NA	NA	cow&human&marmoset	0.01156887	503	0.768703288	Microglia	3	FALSE	FALSE	chr11-61203436-61204495	S3	R3	NA	NA	NA
chr11	61204496	61205556	466698	pELS	LINE	group-2	L2a	NEUROD11	NA	NA	NA	cow&human&marmoset	-0.286188501	272	0.518263028	Shared	3	FALSE	FALSE	chr11-61204496-61205556	S3	R3	NA	NA	NA
chr11	61206935	61208898	466699	CA	SINE	None	AluSx	NA	NA	NA	NA	cow&macaque&marmoset	0.011657841	487	0.639769663	Neuronal	3	FALSE	FALSE	chr11-61206935-61208898	S3	R0	NA	NA	NA
chr11	61209244	61210243	466700	None	SINE	None	MIR	NA	NA	NA	NA	cow	0.106915	459	0.301660022	Shared	1	FALSE	FALSE	chr11-61209244-61210243	S3	R0	NA	NA	NA
chr11	61210547	61211874	466701	pELS	SINE	None	MIRc	NA	NA	NA	NA	cat&cow&macaque&marmoset	-0.064792169	437	0.270276185	Shared	4	FALSE	FALSE	chr11-61210547-61211874	S3	R0	NA	NA	NA
chr11	61211875	61213202	466702	pELS	SINE	None	AluYj4	NA	NA	NA	NA	cat&cow&macaque&marmoset&mouse	0.072533132	487	0.156600523	Shared	5	FALSE	FALSE	chr11-61211875-61213202	S3	R0	NA	NA	NA
chr11	61222221	61223220	466703	None	None	None	None	NA	NA	NA	NA	macaque	0.055231002	483	0.836309525	Microglia	1	FALSE	FALSE	chr11-61222221-61223220	S3	R0	NA	NA	NA
chr11	61224819	61225818	466704	None	LINE	None	L2b	NA	NA	NA	NA	macaque	0.164279003	472	0.449344583	Shared	1	FALSE	FALSE	chr11-61224819-61225818	S3	R0	NA	NA	NA
chr11	61226466	61227465	466705	None	None	None	None	NA	NA	NA	NA	macaque	0.423393004	481	0.690751769	Neuronal	1	FALSE	FALSE	chr11-61226466-61227465	S3	R0	NA	NA	NA
chr11	61230816	61232745	466706	None	SINE	None	AluSx	NA	NA	NA	NA	macaque	-0.01155596	470	0.135989078	Shared	1	FALSE	FALSE	chr11-61230816-61232745	S3	R0	NA	NA	NA
chr11	61244598	61246220	466707	None	None	None	None	NA	NA	NA	NA	macaque	0.294651883	470	0.591323372	Neuronal	1	FALSE	FALSE	chr11-61244598-61246220	S3	R0	NA	NA	NA
chr11	61249397	61250396	466708	pELS	SINE	other	MIRc	NA	NA	NA	NA	cow	0.084368001	446	0.154150454	Shared	1	FALSE	FALSE	chr11-61249397-61250396	S3	R0	NA	NA	NA
chr11	61250493	61251492	466709	pELS	DNA	group-2	MER5B	NA	NA	NA	NA	macaque	0.178643998	451	0.232956557	Shared	1	FALSE	FALSE	chr11-61250493-61251492	S3	R0	NA	NA	NA
chr11	61252012	61253011	466710	dELS	LINE	None	L2c	NA	NA	NA	NA	horse	-0.199294	NA	0.357686009	Shared	1	FALSE	FALSE	chr11-61252012-61253011	S3	R0	NA	NA	NA
chr11	61253920	61255565	466711	CA-CTCF	DNA	other	Charlie26a	CTCF	CTCF,REST	CHD4,CTCF,HCFC1,REST,REST,SMC3,ZEB2	CTCF,RAD21,SMC3	cat&cow&human&macaque	-0.215534628	295	0.481413252	Shared	4	FALSE	FALSE	chr11-61253920-61255565	S3	R3	NA	NA	NA
chr11	61256298	61257297	466712	dELS	SINE	None	AluSq2	NA	NA	NA	NA	human	-0.139429998	NA	0.597888261	Shared	1	FALSE	FALSE	chr11-61256298-61257297	S3	R1	NA	NA	NA
chr11	61262187	61263193	466713	dELS	SINE	other	AluSz	NA	NA	NA	NA	cow&horse	-0.105188678	278	0.836371467	Microglia	2	FALSE	FALSE	chr11-61262187-61263193	S3	R0	NA	NA	NA
chr11	61272929	61274017	466714	pELS	LTR	None	LTR16A1	NA	BRD4,CHD4,PRDM15,RELB,REST,SP1	NA	CC2D1A,MITF,SMC3	human&macaque&marmoset	0.244116625	544	0.73666492	Astrocytes	3	FALSE	FALSE	chr11-61272929-61274017	S3	R2	NA	NA	NA
chr11	61274018	61275106	466715	pELS	SINE	None	AluJr4	NA	NA	NA	NA	cat&macaque&marmoset	0.275828282	512	0.272137547	Shared	3	FALSE	FALSE	chr11-61274018-61275106	S3	R0	NA	NA	NA
chr11	61275219	61276227	466716	CA	SINE	None	AluSx1	NA	NA	NA	NA	cow&horse	-0.061330029	364	0.493161158	Shared	2	FALSE	FALSE	chr11-61275219-61276227	S3	R0	NA	NA	NA
chr11	61277423	61278608	466717	dELS	LINE	group-1	L2b	NA	BRD4,PRDM15,RELB,REST,SP1	NA	MITF	horse&human&marmoset	0.442349917	547	0.649695196	Shared	3	FALSE	FALSE	chr11-61277423-61278608	S3	R3	NA	NA	NA
chr11	61279741	61280740	466718	dELS	DNA	other	MER5A	BHLHE40,CREB1,PKNOX1,SREBF2	NA	NA	NA	human	0.268043999	516	0.45761543	Shared	1	FALSE	FALSE	chr11-61279741-61280740	S3	R1	NA	NA	NA
chr11	61281015	61282289	466719	dELS	Low_complexity	group-1	GA-rich	NA	NA	NA	NA	macaque&marmoset	0.633286271	545	0.37822385	Shared	2	FALSE	FALSE	chr11-61281015-61282289	S3	R0	NA	NA	NA
chr11	61282564	61283563	466720	CA	SINE	None	AluSq2	NA	NA	NA	NA	rat	0.59574899	551	0.34084298	Shared	1	FALSE	FALSE	chr11-61282564-61283563	S3	R0	NA	NA	NA
chr11	61290242	61292036	466721	dELS	SINE	group-1	AluSz	NA	NA	NA	NA	macaque&marmoset	0.800002233	631	0.404193711	Shared	2	FALSE	FALSE	chr11-61290242-61292036	S3	R0	NA	NA	NA
chr11	61293898	61295354	466722	PLS	None	group-1	None	CTCF,NR2F1	CHD4,REST	NA	CHD4,CTCF,NR2F1,RAD21,SKIL,SMC3	cat&cow&horse&human&macaque&marmoset&mouse&rat	1.095537406	617	0.469862115	Shared	8	FALSE	FALSE	chr11-61293898-61295354	S3	R3	NA	NA	NA
chr11	61297411	61298452	466723	dELS	DNA	group-1	MER134	NA	SP1	HCFC1,REST	ARID3A,MITF,TRIM28	human&macaque	0.325412668	511	0.175889959	Shared	2	FALSE	FALSE	chr11-61297411-61298452	S3	R2	NA	NA	NA
chr11	61298453	61299495	466724	dELS	None	group-1	None	NA	NA	NA	NA	cow&macaque	0.493199426	642	0.298266463	Shared	2	FALSE	FALSE	chr11-61298453-61299495	S3	R0	NA	NA	NA
chr11	61302342	61303341	466725	TF	None	None	None	NA	NA	NA	NA	cat	1.387019983	611	0.25143793	Shared	1	FALSE	FALSE	chr11-61302342-61303341	S3	R0	NA	NA	NA
chr11	61306084	61307528	466726	dELS	LINE	group-2	L2a	NA	NA	REST,SOX8	OLIG2,SOX8	horse&human	-0.061883736	NA	0.307544147	Shared	2	FALSE	FALSE	chr11-61306084-61307528	S3	R3	NA	NA	NA
chr11	61308495	61309502	466727	dELS	LINE	group-1	L1MA9	NA	NA	NA	NA	horse&marmoset	0.265691467	539	0.191483742	Shared	2	FALSE	FALSE	chr11-61308495-61309502	S3	R0	NA	NA	NA
chr11	61310045	61311044	466728	dELS	SINE	group-2	AluSg	NA	NA	NA	NA	mouse	0.403609993	578	0.324449638	Shared	1	FALSE	FALSE	chr11-61310045-61311044	S3	R0	NA	NA	NA
chr11	61314024	61315898	466729	CA	SINE	None	AluSg	NA	NA	NA	NA	macaque&marmoset	0.887910924	590	0.385227193	Shared	2	FALSE	FALSE	chr11-61314024-61315898	S3	R0	NA	NA	NA
chr11	61315899	61317774	466730	dELS	SINE	None	AluSc8	NA	NA	NA	NA	horse&macaque&marmoset	0.421194026	535	0.318447565	Shared	3	FALSE	FALSE	chr11-61315899-61317774	S3	R0	NA	NA	NA
chr11	61323653	61324652	466731	None	SINE	None	AluJo	NA	NA	NA	NA	horse	0.738106996	540	0.206392924	Shared	1	FALSE	FALSE	chr11-61323653-61324652	S3	R0	NA	NA	NA
chr11	61325591	61326590	466732	dELS	Retroposon	group-1	SVA_A	NA	REST	NA	NA	human	0.500329993	527	0.622733213	Shared	1	FALSE	FALSE	chr11-61325591-61326590	S3	R1	NA	NA	NA
chr11	61327964	61328963	466733	dELS	SINE	group-2	AluSg	CREB1,GMEB1	NA	NA	NA	human	0.343954001	520	0.443353115	Shared	1	FALSE	FALSE	chr11-61327964-61328963	S3	R1	NA	NA	NA
chr11	61331276	61332334	466734	pELS	SINE	group-1	FLAM_A	NA	NA	NA	NA	cat&horse	0.935023599	616	0.406904111	Shared	2	FALSE	FALSE	chr11-61331276-61332334	S3	R0	NA	NA	NA
chr11	61332357	61333846	466735	PLS	None	group-1	None	ASH2L,BCL11A,BHLHE40,BHLHE41,BMI1,BRD4,CHD4,CLOCK,CREB1,CREM,CTCF,DEAF1,E2F1,EGR1,EWSR1,GABPB1,GMEB1,HCFC1,KAT2B,KLF16,KLF5,MAZ,MEIS2,MITF,MYT1L,NEUROD11,NFIB,NFIC,NR2F1,NR3C1,PKNOX1,Pol2,POU3F2,PRDM15,RELB,SIN3A,SKIL,SMARCA5,SMC3,SP1,SREBF2,SRF,STAT4,TBR1,TRIM28,YY1,ZEB1,ZEB2,ZFP91,ZHX1,ZNF143,ZNF384	ASH2L,BHLHE41,BRD4,CHD4,CTCF,FOS,PRDM15,RELB,REST,SP1,YBX3	ASH1L,ASH2L,BCL11B,BHLHE40,BHLHE41,BMI1,BRD4,CHD4,CTCF,DEAF1,E2F1,EGR1,EWSR1,GABPB1,GMEB1,HCFC1,MAZ,NFIB,NFIC,NR2F1,NR3C1,REST,PKNOX1,Pol2,PRDM15,RELB,REST,SIN3A,SMARCA5,SMC3,SOX10,SOX8,SP1,SREBF2,SRF,TARDBP,TCF12,TRIM28,YY1,ZEB1,ZEB2,ZFP91,ZHX1,ZNF143,ZNF24	ARID1B,ARID3A,ARNT,ASCL1,ASH1L,ASH2L,ATF7,BCL11A,BHLHE40,BHLHE41,BMI1,BRCA1,BRD4,CC2D1A,CHD4,CLOCK,CREB1,CREM,CTCF,DEAF1,DPF2,E2F1,EED,EGR1,EHMT2,EWSR1,EZH2,FOXK2,GABPB1,GATA4,GATAD2A,GMEB1,HNRNPK,KAT2B,KDM4A,KLF5,MAZ,MEF2A,MEIS2,MITF,NCOA2,NCOR1,NEUROD1,NFIB,NFIC,NONO,NR2F1,NR2F2,NR3C1,OLIG2,PKNOX1,Pol2,RAD21,RB1,RELB,SIN3A,SIN3B,SIX4,SKIL,SMARCA5,SMC3,SOX8,SP1,SP4,SREBF2,SRF,TAF1,TBR1,TCF12,TDP43,TRIM28,YBX1,YBX3,YY1,ZBTB7B,ZEB1,ZEB2,ZFP91,ZHX1,ZKSCAN1,ZNF143,ZNF207,ZNF24,ZNF318,ZNF384,ZNF407,ZNF592	cat&cow&horse&human&macaque&marmoset&mouse&rat	1.072576515	640	0.237090475	Shared	8	FALSE	TRUE	chr11-61332357-61333846	S3	R3	NA	NA	NA
chr11	61334704	61335856	466736	pELS	SINE	other	AluSp	NA	NA	NA	NA	cat&cow&human&marmoset&rat	0.320831742	522	0.13729521	Shared	5	FALSE	FALSE	chr11-61334704-61335856	S3	R3	NA	NA	NA
chr11	61335857	61337010	466737	dELS	SINE	other	MIRb	BRD4,CTCF,GMEB1,SMARCA5,ZNF384	CHD4,CTCF	CTCF	ARNT,CHD4,CTCF,GMEB1,NEUROD1,NONO,RAD21,SMARCA5,SMC3	cat&cow&human&macaque&marmoset&mouse&rat	0.018525996	384	0.403953849	Shared	7	FALSE	FALSE	chr11-61335857-61337010	S3	R3	NA	NA	NA
chr11	61340777	61341776	466738	dELS	SINE	None	MIR3	NA	NA	NA	NA	horse	0.288377001	547	0.202917577	Shared	1	FALSE	FALSE	chr11-61340777-61341776	S3	R0	NA	NA	NA
chr11	61344392	61346103	466739	dELS	SINE	group-1	MIRb	BRD4	NA	NA	NA	cat&human&mouse	0.791002923	555	0.219281076	Shared	3	FALSE	FALSE	chr11-61344392-61346103	S3	R3	NA	NA	NA
chr11	61347927	61349100	466740	dELS	LTR	other	MLT1A0	NA	NA	NA	NA	cat&cow&macaque	-0.024752128	358	0.668490862	Shared	3	FALSE	FALSE	chr11-61347927-61349100	S3	R0	NA	NA	NA
chr11	61349101	61350275	466741	dELS	None	group-1	None	NA	NA	NA	NA	cat&macaque&marmoset	-0.078000849	350	0.460220795	Shared	3	FALSE	FALSE	chr11-61349101-61350275	S3	R0	NA	NA	NA
chr11	61351920	61353098	466742	pELS	SINE	None	MIRb	NA	NA	NA	NA	horse&mouse	0.262935537	506	0.631276028	Shared	2	FALSE	FALSE	chr11-61351920-61353098	S3	R0	NA	NA	NA
chr11	61353099	61354277	466743	pELS	SINE	group-1	FRAM	MYT1L	NA	NA	NA	cat&horse	0.649380836	611	0.624054532	Shared	2	FALSE	FALSE	chr11-61353099-61354277	S3	R0	NA	NA	NA
chr11	61355203	61356202	466744	pELS	DNA	group-2	MER58A	NA	NA	NA	NA	cat	-0.121591	290	0.841753375	Microglia	1	FALSE	FALSE	chr11-61355203-61356202	S3	R0	NA	NA	NA
chr11	61356621	61357955	466745	PLS	SINE	group-2	MIRb	NA	BRD4,CHD4,PRDM15,RELB,REST,SP1	NA	NA	cat&cow&horse&human&macaque&marmoset&mouse	0.361543071	511	0.928449745	Microglia	7	FALSE	FALSE	chr11-61356621-61357955	S3	R3	NA	NA	NA
chr11	61358705	61359704	466746	dELS	SINE	group-1	AluSx	NA	NA	NA	NA	horse	-0.01919	259	0.843949522	Microglia	1	FALSE	FALSE	chr11-61358705-61359704	S3	R0	NA	NA	NA
chr11	61361354	61362945	466747	PLS	SINE	group-1	MIRb	ASH1L,ASH2L,BCL11A,BHLHE40,BRD4,CHD4,CLOCK,CREB1,CREM,CTCF,DEAF1,EGR1,EWSR1,GABPB1,GMEB1,HCFC1,KLF5,MEIS2,MYT1L,NEUROD11,NFIB,NR2F1,NR3C1,NRF1,PKNOX1,Pol2,POU3F2,PRDM15,SIN3A,SMC3,SP1,SREBF2,YY1,ZEB1,ZEB2,ZNF143,ZNF24	ASH2L,BRD4,CHD4,CTCF,FOS,POU3F2,PRDM15,RELB,REST,SP1,YY1,ZNF384	ASH1L,ASH2L,BHLHE41,BMI1,BRD4,CHD4,CREB1,CTCF,DEAF1,EGR1,GMEB1,HCFC1,MAZ,NFIB,REST,OLIG2,PKNOX1,Pol2,PRDM15,RELB,REST,SIN3A,SMARCA5,SMC3,SOX10,SOX8,SP1,SREBF2,TARDBP,TCF12,TRIM28,YY1,ZEB1,ZEB2,ZFP91,ZHX1,ZNF143,ZNF24	ARID1B,ARID3A,ARNT,ASCL1,ASH1L,ASH2L,ATF7,BCL11A,BHLHE40,BHLHE41,BMI1,BRCA1,BRD4,CC2D1A,CHD4,CLOCK,CREB1,CREM,CTCF,DEAF1,DPF2,E2F1,EED,EGR1,EHMT2,EWSR1,FOXK2,GABPB1,GATA4,GATAD2A,GMEB1,HCFC1,KAT2B,KDM4A,KLF5,MAZ,MEF2A,MEIS2,MITF,NCOA2,NCOR1,NEUROD1,NFIB,NFIC,NONO,NR2F1,NR2F2,NR3C1,OLIG2,PKNOX1,Pol2,RAD21,RB1,RELB,SIN3A,SIN3B,SIX4,SKIL,SMARCA5,SMC3,SOX8,SP1,SP4,SREBF2,SRF,TAF1,TBR1,TDP43,TRIM28,YBX1,YY1,ZBTB7B,ZEB1,ZFP91,ZHX1,ZKSCAN1,ZNF143,ZNF207,ZNF24,ZNF318,ZNF384,ZNF407,ZNF592	cat&cow&horse&human&macaque&marmoset&mouse&rat	0.145778893	494	0.336992882	Shared	8	FALSE	FALSE	chr11-61361354-61362945	S3	R3	NA	NA	NA
chr11	61364691	61365690	466748	pELS	SINE	None	AluJr	NA	NA	NA	NA	cat	0.064852001	NA	0.321358451	Shared	1	FALSE	FALSE	chr11-61364691-61365690	S2	R0	NA	NA	NA
chr11	61367055	61368124	466749	pELS	None	None	None	NA	NA	NA	NA	marmoset	0.404983175	582	0.330298908	Shared	1	FALSE	FALSE	chr11-61367055-61368124	S3	R0	NA	NA	NA
chr11	61368125	61369195	466750	dELS	SINE	None	AluYh3	NA	NA	NA	NA	marmoset&mouse	0.462619981	551	0.420042762	Shared	2	FALSE	FALSE	chr11-61368125-61369195	S3	R0	NA	NA	NA
chr11	61369434	61370651	466751	dELS	LTR	other	MLT1H	NA	BRD4	NA	NA	cat&cow&horse&human	0.008454847	405	0.771040591	Oligodendrocytes	4	FALSE	FALSE	chr11-61369434-61370651	S3	R3	NA	NA	NA
chr11	61377411	61379367	466752	dELS	LINE	group-3	L1MEg1	NA	NA	NA	NA	marmoset	-0.020824219	300	0.367125066	Shared	1	FALSE	FALSE	chr11-61377411-61379367	S2	R0	NA	NA	NA
chr11	61381366	61382365	466753	dELS	LINE	group-3	L1MEb	NA	REST,SP1	NA	NA	human	-0.170458001	304	0.871099226	Microglia	1	FALSE	FALSE	chr11-61381366-61382365	S1	R1	NA	NA	NA
chr11	61384248	61385712	466754	dELS	LTR	group-2	LTR41B	CTCF,NFIC	CTCF	CHD4,CTCF,E2F1,REST,REST,SIN3A	CHD4,CTCF,DPF2,GMEB1,NONO,RAD21,SMARCA5,SMC3,SP1,ZFP91,ZHX1	cat&cow&human&macaque	0.117408876	290	0.348095566	Shared	4	FALSE	FALSE	chr11-61384248-61385712	S3	R3	NA	NA	NA
chr11	61385799	61386798	466755	CA-CTCF	SINE	group-2	AluSg4	CTCF,NFIC	CTCF	CHD4,CTCF,E2F1,REST,REST,SIN3A	CHD4,CTCF,DPF2,GMEB1,NONO,RAD21,SMARCA5,SMC3,SP1,ZFP91,ZHX1	marmoset	-0.326978998	NA	0.177005761	Shared	1	FALSE	FALSE	chr11-61385799-61386798	S2	R0	NA	NA	NA
chr11	61390183	61391354	466756	pELS	SINE	group-2	AluSq2	NA	NA	NA	NA	cat&marmoset	-0.008880546	259	0.123782454	Shared	2	FALSE	FALSE	chr11-61390183-61391354	S3	R0	NA	NA	NA
chr11	61391631	61393348	466757	PLS	SINE	other	AluSx	CTCF	BRD4,CHD4,CTCF,PRDM15,RELB,REST,SP1	HCFC1,REST,ZEB1	ARID3A,ARNT,ASCL1,ASH1L,BCL11A,BRD4,CC2D1A,CHD4,CLOCK,CREB1,CTCF,DPF2,EWSR1,FOXK2,GABPB1,GMEB1,HNRNPK,KAT2B,KDM4A,MAZ,MEF2A,MEIS2,NEUROD1,NONO,NR3C1,OLIG2,PKNOX1,Pol2,RB1,RELB,SIN3A,SIN3B,SKIL,SMC3,SOX8,SP4,SREBF2,SRF,TAF1,TBR1,TDP43,TRIM28,YY1,ZBTB7B,ZFP91,ZHX1,ZNF318,ZNF407	cat&cow&horse&human&macaque&marmoset&mouse&rat	0.449387079	592	0.168110733	Shared	8	FALSE	FALSE	chr11-61391631-61393348	S3	R3	NA	NA	NA
chr11	61400780	61402657	466758	dELS	SINE	None	MIRc	NA	NA	NA	NA	cat&macaque	-0.006797656	796	0.378579273	Shared	2	FALSE	FALSE	chr11-61400780-61402657	S3	R0	NA	NA	NA
chr11	61403506	61405495	466759	dELS	None	group-1	None	NA	NA	NA	NA	cow&macaque&rat	1.57858543	730	0.339466204	Shared	3	FALSE	FALSE	chr11-61403506-61405495	S3	R0	NA	NA	NA
chr11	61405496	61407486	466760	dELS	SINE	group-1	AluJb	NA	BRD4,CHD4,PRDM15,REST,SP1	NFIB	ZFP91	cat&human&macaque&rat	0.007503767	324	0.568181081	Shared	4	FALSE	FALSE	chr11-61405496-61407486	S3	R3	NA	NA	NA
chr11	61412958	61413957	466761	dELS	SINE	group-2	AluSz	NA	NA	NA	NA	cat	0.029074999	284	0.407210154	Shared	1	FALSE	FALSE	chr11-61412958-61413957	S3	R0	NA	NA	NA
chr11	61415787	61416970	466762	dELS	Simple_repeat	None	(GGT)n	NA	NA	NA	NA	cat&horse&human&macaque&marmoset&mouse	1.99554898	709	0.234678998	Shared	6	FALSE	FALSE	chr11-61415787-61416970	S3	R3	NA	NA	NA
chr11	61416971	61418155	466763	dELS	Simple_repeat	group-1	(GCACACA)n	NA	NA	NA	NA	cat&cow&horse&human&macaque&marmoset	0.078342616	324	0.322341316	Shared	6	FALSE	FALSE	chr11-61416971-61418155	S3	R3	NA	NA	NA
chr11	61423186	61424185	466764	None	SINE	group-1	AluSg	NA	NA	NA	NA	horse	0.073185	313	0.729977236	Microglia	1	FALSE	FALSE	chr11-61423186-61424185	S3	R0	NA	NA	NA
chr11	61429195	61430522	466765	PLS	Simple_repeat	group-1	(CCGCCCC)n	ASH1L,ASH2L,BCL11B,BHLHE40,BHLHE41,BRD4,CHD4,CLOCK,CREB1,CREM,CTCF,DEAF1,EGR1,EWSR1,GABPB1,GMEB1,HCFC1,KAT2B,KLF16,KLF5,MAZ,MEIS2,MYT1L,NEUROD11,NFIB,NR2F1,NR3C1,NRF1,PKNOX1,Pol2,POU3F2,PRDM15,RELB,SIN3A,SKIL,SMC3,SP1,SREBF2,STAT4,TBR1,TRIM28,YY1,ZEB1,ZEB2,ZFP91,ZHX1	ASH2L,BHLHE41,BRD4,CHD4,CTCF,FOS,PRDM15,RELB,REST,SP1,YBX3,YY1,ZHX1	ASH1L,ASH2L,BCL11B,BHLHE40,BHLHE41,BMI1,BRD4,CHD4,CREB1,CTCF,DEAF1,EGR1,EWSR1,GABPB1,GMEB1,HCFC1,NFIC,NR3C1,NRF1,REST,OLIG2,PKNOX1,Pol2,PRDM15,RELB,REST,SIN3A,SMC3,SOX10,SOX8,SP1,SREBF2,TARDBP,TCF12,TRIM28,YY1,ZEB1,ZEB2,ZFP91,ZHX1,ZNF24	ARID1B,ARID3A,ARNT,ASCL1,ASH1L,ASH2L,ATF7,BCL11A,BHLHE40,BHLHE41,BMI1,BRCA1,BRD4,CC2D1A,CHD4,CLOCK,CREB1,CREM,CTCF,DEAF1,DPF2,EGR1,EHMT2,EWSR1,FOXK2,GABPB1,GATA4,GMEB1,HNRNPK,KAT2B,KDM4A,MAZ,MEF2A,MEIS2,MITF,NCOA2,NCOR1,NEUROD1,NFIB,NONO,NR2F2,NR3C1,NRF1,OLIG2,PKNOX1,Pol2,RAD21,RB1,RELB,SIN3A,SIN3B,SIX4,SKIL,SMARCA5,SMC3,SOX8,SP1,SP4,SREBF2,SRF,TAF1,TBR1,TCF12,TDP43,TRIM28,YBX1,YY1,ZBTB7B,ZEB1,ZEB2,ZFP91,ZHX1,ZKSCAN1,ZNF143,ZNF24,ZNF318,ZNF384,ZNF407	cat&cow&horse&human&macaque&marmoset&mouse&rat	1.843969877	721	0.267885033	Shared	8	FALSE	FALSE	chr11-61429195-61430522	S3	R3	NA	NA	NA
chr11	61435117	61436418	466766	dELS	LINE	other	L1M3d	CTCF	CTCF	CTCF,REST	CTCF,SMC3	cow&human&macaque&marmoset	0.032973118	295	0.282830803	Shared	4	FALSE	FALSE	chr11-61435117-61436418	S2	R3	NA	NA	NA
chr11	61445147	61446545	466767	pELS	DNA	other	MER58A	BCL11A,BHLHE41,BRD4,CHD4,CLOCK,CREB1,CREM,CTCF,DEAF1,E2F1,EGR1,EWSR1,GMEB1,HCFC1,KLF16,MAZ,MEIS2,NEUROD11,NFIB,NFIC,NR3C1,PKNOX1,Pol2,PRDM15,SIN3A,SKIL,SMARCA5,SMC3,SP1,SREBF2,STAT4,TARDBP,TCF12,TRIM28,ZEB1,ZEB2,ZFP91	BRD4,CHD4,CTCF	ASH1L,ASH2L,BCL11B,BHLHE40,BHLHE41,BMI1,BRD4,CHD4,CTCF,E2F1,EWSR1,GMEB1,HCFC1,NFIB,REST,OLIG2,PKNOX1,Pol2,PRDM15,RELB,REST,SIN3A,SMARCA5,SOX8,SP1,SRF,TCF12,TRIM28,ZEB1,ZEB2,ZFP91,ZHX1,ZNF24	ARID1B,ARID3A,ARNT,ASCL1,ASH1L,BMI1,BRCA1,BRD4,CC2D1A,CHD4,CLOCK,CREM,CTCF,DPF2,EED,EGR1,EHMT2,EWSR1,GABPB1,GATA4,GMEB1,KAT2B,MAZ,MEIS2,NCOR1,NEUROD1,NFIB,NONO,NR2F2,NR3C1,OLIG2,PKNOX1,Pol2,RAD21,RELB,REST,SIN3A,SIN3B,SKIL,SMARCA5,SMC3,SOX8,SP1,SREBF2,SRF,TBR1,TDP43,TRIM28,YY1,ZBTB7B,ZEB1,ZEB2,ZFP91,ZHX1,ZNF24,ZNF318,ZNF407	cow&horse&human&macaque&marmoset&mouse&rabbit&rat	0.09674267	556	0.27555855	Shared	8	FALSE	FALSE	chr11-61445147-61446545	S3	R3	NA	NA	NA
chr11	61446546	61447944	466768	dELS	SINE	group-1	MIRb	BHLHE40,BRD4,CTCF,EGR1,NR3C1,Pol2,SP1,SREBF2	BRD4,CHD4,CTCF	ASH1L,ASH2L,BCL11B,BHLHE40,BHLHE41,BMI1,BRD4,CHD4,CTCF,E2F1,EWSR1,GMEB1,HCFC1,NFIB,REST,OLIG2,PKNOX1,Pol2,PRDM15,RELB,REST,SIN3A,SMARCA5,SOX8,SP1,SRF,TCF12,TRIM28,ZEB1,ZEB2,ZFP91,ZHX1,ZNF24	BRD4,CTCF	horse&human&macaque&marmoset&mouse&rabbit&rat	-0.325849178	338	0.451618279	Shared	7	FALSE	FALSE	chr11-61446546-61447944	S3	R3	NA	NA	NA
chr11	61447945	61449344	466769	dELS	DNA	group-1	OldhAT1	BHLHE40,BRD4,CTCF,EGR1,NR3C1,Pol2,SP1,SREBF2	NA	NA	BRD4,CTCF	cow&human&macaque&marmoset&mouse&rat	0.182865	490	0.567562276	Neuronal	6	FALSE	FALSE	chr11-61447945-61449344	S3	R3	NA	NA	NA
chr11	61449525	61450937	466770	dELS	SINE	None	MIR	BRD4,EGR1,SP1,ZEB1,ZFP91	NA	NA	NA	cat&macaque&marmoset&mouse	-0.174677283	304	0.583452609	Neuronal	4	FALSE	FALSE	chr11-61449525-61450937	S3	R0	NA	NA	NA
chr11	61450938	61452351	466771	None	SINE	None	AluSx3	NA	NA	NA	NA	cat&macaque&marmoset&mouse	0.077635786	313	0.306341985	Shared	4	FALSE	FALSE	chr11-61450938-61452351	S3	R0	NA	NA	NA
chr11	61459200	61460237	466772	TF	SINE	None	AluSz	NA	NA	NA	NA	human&marmoset	-0.184005781	NA	0.499682418	Shared	2	FALSE	FALSE	chr11-61459200-61460237	S3	R2	NA	NA	NA
chr11	61460238	61461276	466773	dELS	DNA	other	MER113	BRD4,CHD4,CLOCK,CREB1,CTCF,EGR1,NR3C1,PKNOX1,SIN3A,SMC3,SP1,SREBF2	NA	NA	NA	human&macaque	0.030641002	317	0.638459723	Shared	2	FALSE	FALSE	chr11-61460238-61461276	S3	R2	NA	NA	NA
chr11	61466259	61467572	466774	dELS	SINE	None	AluJo	NA	NA	NA	NA	cat&cow&macaque	0.006146879	344	0.546639764	Neuronal	3	FALSE	FALSE	chr11-61466259-61467572	S3	R0	NA	NA	NA
chr11	61470466	61471696	466775	dELS	SINE	other	AluSx	NA	NA	NA	NA	macaque&marmoset	-0.0329277	NA	0.493267032	Shared	2	FALSE	FALSE	chr11-61470466-61471696	S2	R0	NA	NA	NA
chr11	61472243	61473578	466776	dELS	LTR	group-2	MLT2B4	ASH1L,BCL11A,BHLHE40,BRD4,CHD4,CLOCK,CREB1,CREM,DEAF1,EGR1,GMEB1,HCFC1,KLF5,MEIS2,NEUROD11,NR3C1,PKNOX1,Pol2,PRDM15,RELB,SIN3A,SMC3,SP1,SREBF2,STAT4,TBR1,YY1,ZEB1,ZEB2	BRD4,CHD4,REST	NA	CHD4	human&macaque&marmoset	-0.074051647	259	0.700227511	Astrocytes	3	FALSE	FALSE	chr11-61472243-61473578	S3	R2	NA	NA	NA
chr11	61473579	61474915	466777	dELS	Simple_repeat	other	(CAGAA)n	ASH1L,BCL11A,BHLHE40,BRD4,CHD4,CLOCK,CREB1,CREM,DEAF1,EGR1,GMEB1,HCFC1,KLF5,MEIS2,NEUROD11,NR3C1,PKNOX1,Pol2,PRDM15,RELB,SIN3A,SMC3,SP1,SREBF2,STAT4,TBR1,YY1,ZEB1,ZEB2	NA	NA	NA	horse&human&macaque&marmoset	-0.03589454	496	0.644424452	Neuronal	4	FALSE	FALSE	chr11-61473579-61474915	S3	R3	NA	NA	NA
chr11	61477226	61478315	466778	dELS	SINE	group-1	MIRb	CTCF,MYT1L,SMC3	CTCF	CTCF,REST	CTCF,RAD21,SMC3	cat&cow&horse&human&macaque&mouse&rat	-0.220023854	436	0.247613593	Shared	7	FALSE	FALSE	chr11-61477226-61478315	S3	R3	NA	NA	NA
chr11	61478316	61479406	466779	TF	SINE	None	AluSz	NA	NA	NA	CTCF,RAD21,SMC3	cat&cow&macaque&marmoset&mouse	-0.154981668	295	0.40361552	Shared	5	FALSE	FALSE	chr11-61478316-61479406	S3	R0	NA	NA	NA
chr11	61480314	61481565	466780	PLS	SINE	group-1	MIR	BHLHE41,CTCF,NEUROD11,NR2F1	NA	NA	NA	cat&cow&human&macaque&mouse	0.198533548	553	0.620799225	Neuronal	5	FALSE	FALSE	chr11-61480314-61481565	S3	R3	NA	NA	NA
chr11	61482185	61483325	466781	pELS	SINE	group-1	AluSc8	NA	NA	NA	NA	human&macaque	0.203605605	494	0.282864136	Shared	2	FALSE	FALSE	chr11-61482185-61483325	S3	R2	NA	NA	NA
chr11	61486788	61487787	466782	pELS	LTR	group-1	LTR16C	NA	NA	NA	NA	cat	0.242238999	569	0.555667033	Neuronal	1	FALSE	FALSE	chr11-61486788-61487787	S3	R0	NA	NA	NA
chr11	61488177	61489484	466783	PLS	Simple_repeat	group-2	(GAAATG)n	NA	RELB,SP1	NA	CREM,NR2F2,SP1	cow&human	-0.124383793	259	0.568487819	Shared	2	FALSE	FALSE	chr11-61488177-61489484	S3	R3	NA	NA	NA
chr11	61489712	61490884	466784	pELS	None	group-2	None	NA	NA	NA	CREM,NR2F2,SP1	cow&horse&human&macaque	0.170294973	542	0.696658543	Shared	4	FALSE	FALSE	chr11-61489712-61490884	S3	R3	NA	NA	NA
chr11	61491075	61492098	466785	dELS	Simple_repeat	other	(AGACCC)n	BCL11A,BRD4,CHD4,CLOCK,EGR1,GMEB1,NEUROD11,NFIC,Pol2,POU3F2,PRDM15	NA	NA	ZBTB7B	cow&human&macaque&marmoset&mouse	-0.023435548	437	0.613598599	Neuronal	5	FALSE	FALSE	chr11-61491075-61492098	S3	R3	NA	NA	NA
chr11	61492099	61493123	466786	None	LTR	None	MSTA	BCL11A,BRD4,CHD4,CLOCK,EGR1,GMEB1,NEUROD11,NFIC,Pol2,POU3F2,PRDM15	NA	NA	NA	cat&cow&horse&human&macaque&marmoset	-0.042966831	NA	0.601219214	Shared	6	FALSE	FALSE	chr11-61492099-61493123	S2	R3	NA	NA	NA
chr11	61493914	61494913	466787	pELS	SINE	other	MIR3	NA	NA	NA	NR2F2	human	-0.272974002	259	0.515494608	Neuronal	1	FALSE	FALSE	chr11-61493914-61494913	S3	R1	NA	NA	NA
chr11	61495114	61496118	466788	PLS	SINE	group-1	AluJb	BCL11A,BRD4,CLOCK,CREB1,EGR1,GMEB1,KLF5,NEUROD11,NR2F1,NR3C1,PKNOX1,Pol2,SIN3A,SMC3,ZNF24	NA	NA	BCL11A	cat&human&macaque&marmoset&rat	0.164689553	473	0.752402933	Excitatory	5	FALSE	FALSE	chr11-61495114-61496118	S3	R3	NA	NA	NA
chr11	61496119	61497123	466789	PLS	Simple_repeat	other	(TG)n	BCL11A,BRD4,CLOCK,CREB1,EGR1,GMEB1,KLF5,NEUROD11,NR2F1,NR3C1,PKNOX1,Pol2,SIN3A,SMC3,ZNF24	NA	NA	BCL11A	human&macaque&marmoset&mouse&rat	0.103765174	431	0.786692206	Excitatory	5	FALSE	FALSE	chr11-61496119-61497123	S3	R3	NA	NA	NA
chr11	61498414	61499413	466790	PLS	SINE	group-2	AluSx	NA	NA	NA	NA	cow	-0.141796001	328	0.549804671	Neuronal	1	FALSE	FALSE	chr11-61498414-61499413	S3	R0	NA	NA	NA
chr11	61499535	61500663	466791	pELS	DNA	group-1	MER96B	NA	NA	NA	NA	human&macaque	0.0259566	448	0.436604225	Shared	2	FALSE	FALSE	chr11-61499535-61500663	S3	R2	NA	NA	NA
chr11	61502082	61503148	466792	dELS	LTR	group-1	MLT1J1	NA	NA	NA	NA	macaque&marmoset	-0.040537955	390	0.623483701	Shared	2	FALSE	FALSE	chr11-61502082-61503148	S3	R0	NA	NA	NA
chr11	61503436	61504435	466793	dELS	SINE	group-1	AluSx1	NA	NA	NA	NA	horse	-0.091538001	332	0.753314568	Oligodendrocytes	1	FALSE	FALSE	chr11-61503436-61504435	S3	R0	NA	NA	NA
chr11	61505465	61506642	466794	dELS	LINE	other	L2b	BCL11A,BRD4,CLOCK,CREB1,EGR1,GMEB1,NR2F1,NR3C1,PRDM15,SP1	NA	NA	NA	cow&human&macaque&mouse&rat	0.647209677	547	0.778717602	Excitatory	5	FALSE	FALSE	chr11-61505465-61506642	S3	R3	NA	NA	NA
chr11	61508431	61509756	466795	PLS	Simple_repeat	group-1	(GCCCCG)n	ASH2L,BRD4,CLOCK,CREM,CTCF,EGR1,NEUROD11,NR3C1,PKNOX1,Pol2,POU3F2,PRDM15,SMARCA5,STAT4,ZEB1	CTCF	NA	ARID3A,ARNT,CTCF,EWSR1,NONO,RAD21,SMC3	cat&cow&horse&human&macaque&marmoset&mouse&rat	3.673940435	677	0.356770318	Shared	8	FALSE	FALSE	chr11-61508431-61509756	S3	R3	NA	NA	NA
chr11	61510928	61512239	466796	dELS	SINE	group-1	AluSx	NA	NA	NA	NR2F2,SRF	macaque&marmoset	0.370161584	614	0.407803183	Shared	2	FALSE	FALSE	chr11-61510928-61512239	S3	R0	NA	NA	NA
chr11	61512875	61513874	466797	dELS	LINE	other	L2c	EGR1,SKIL	NA	NA	NR2F2	marmoset	0.22495	537	0.738992292	Excitatory	1	FALSE	FALSE	chr11-61512875-61513874	S3	R0	NA	NA	NA
chr11	61516166	61518147	466798	dELS	SINE	group-1	MIR	CHD4,CTCF,GMEB1,KLF5,NEUROD11,SMC3,TBR1,ZNF384	CTCF	CTCF,EWSR1,REST,SMC3,TRIM28	CTCF,RAD21,SMARCA5,SMC3	cat&cow&horse&human&macaque&marmoset&mouse&rat	0.3055222	512	0.485456927	Shared	8	FALSE	FALSE	chr11-61516166-61518147	S3	R3	NA	NA	NA
chr11	61524566	61526004	466799	pELS	LINE	group-1	L2b	EGR1,SMARCA5,ZNF384	NA	NA	NA	cat&cow&horse&human&macaque&marmoset	-0.093464905	445	0.657251262	Neuronal	6	FALSE	FALSE	chr11-61524566-61526004	S3	R3	NA	NA	NA
chr11	61530550	61531549	466800	dELS	SINE	group-1	MIRb	NA	NA	NA	NA	rat	0.149281	440	0.507001213	Neuronal	1	FALSE	FALSE	chr11-61530550-61531549	S3	R0	NA	NA	NA
chr11	61531715	61533377	466801	dELS	SINE	group-2	MIRc	CTCF	CTCF	CTCF	CTCF,SMC3	cat&cow&horse&human&macaque&marmoset&mouse	0.326387859	635	0.491363888	Shared	7	FALSE	FALSE	chr11-61531715-61533377	S3	R3	NA	NA	NA
chr11	61533924	61535377	466802	dELS	Low_complexity	group-1	GA-rich	BCL11A,BRD4,EGR1,KLF16,NEUROD11,NFIB,PKNOX1,Pol2,SP1,SREBF2,ZHX1	NA	NA	CLOCK	cat&cow&horse&human&macaque&rat	1.433088031	649	0.751697586	Excitatory	6	FALSE	FALSE	chr11-61533924-61535377	S3	R3	NA	NA	NA
chr11	61535378	61536831	466803	dELS	None	None	None	BCL11A,BRD4,EGR1,KLF16,NEUROD11,NFIB,PKNOX1,Pol2,SP1,SREBF2,ZHX1	NA	NA	NA	cat&human&macaque&rat	0.569492435	571	0.755153418	Excitatory	4	FALSE	FALSE	chr11-61535378-61536831	S3	R3	NA	NA	NA
chr11	61538699	61540262	466804	dELS	None	group-1	None	NA	BRD4,CHD4	NA	NA	cat&marmoset&mouse	0.038347186	514	0.638637849	Neuronal	3	FALSE	FALSE	chr11-61538699-61540262	S3	R0	NA	NA	NA
chr11	61540263	61541826	466805	pELS	Low_complexity	other	GA-rich	NA	NA	NA	NFIC	cat&horse&macaque&marmoset&mouse	0.099113171	493	0.57270342	Neuronal	5	FALSE	FALSE	chr11-61540263-61541826	S3	R0	NA	NA	NA
chr11	61541827	61543390	466806	PLS	Low_complexity	group-1	GA-rich	NA	NA	NA	NFIC	horse&human&macaque&marmoset	1.981604855	764	0.481896681	Shared	4	FALSE	TRUE	chr11-61541827-61543390	S3	R3	NA	NA	NA
chr11	61544217	61545216	466807	pELS	Simple_repeat	group-1	(GGCCA)n	NA	NA	NA	NA	rat	0.939102001	669	0.640593148	Neuronal	1	FALSE	FALSE	chr11-61544217-61545216	S3	R0	NA	NA	NA
chr11	61545842	61546841	466808	dELS	Simple_repeat	other	(CACCGAC)n	NA	NA	NA	NA	mouse	4.421377008	789	0.402983493	Shared	1	FALSE	FALSE	chr11-61545842-61546841	S3	R0	NA	NA	NA
chr11	61546985	61548021	466809	dELS	SINE	None	MIR3	NA	NA	NA	NA	cat&cow	2.04087753	825	0.632864307	Neuronal	2	FALSE	FALSE	chr11-61546985-61548021	S3	R0	NA	NA	NA
chr11	61549286	61550934	466810	dELS	Low_complexity	group-1	GA-rich	NA	BRD4,CHD4,REST	NA	NA	cow&human	0.145934507	484	0.441545127	Shared	2	FALSE	FALSE	chr11-61549286-61550934	S3	R3	NA	NA	NA
chr11	61551082	61553021	466811	dELS	Simple_repeat	group-1	(CA)n	CREB1,EGR1,KLF16,PKNOX1	NA	NA	NA	cat&cow&horse&human&macaque&marmoset&mouse&rat	0.894861336	619	0.651685128	Neuronal	8	FALSE	TRUE	chr11-61551082-61553021	S3	R3	NA	NA	NA
chr11	61554160	61555196	466812	dELS	Simple_repeat	other	(AC)n	NA	NA	NA	NA	cat&cow&horse&human&macaque&marmoset&mouse	0.167861138	388	0.589367284	Neuronal	7	FALSE	FALSE	chr11-61554160-61555196	S3	R3	NA	NA	NA
chr11	61555197	61556233	466813	dELS	Simple_repeat	group-1	(GCGT)n	Pol2	NA	NA	NA	cat&horse&human&macaque&marmoset&mouse&rat	1.214941171	682	0.57386324	Neuronal	7	FALSE	FALSE	chr11-61555197-61556233	S3	R3	NA	NA	NA
chr11	61556673	61557672	466814	dELS	SINE	other	MIRc	NA	NA	NA	NA	cat	0.169301002	481	0.624054372	Neuronal	1	FALSE	FALSE	chr11-61556673-61557672	S3	R0	NA	NA	NA
chr11	61560174	61561342	466815	dELS	LINE	None	L3	NA	NA	NA	NA	macaque&marmoset	0.764567151	529	0.624903896	Neuronal	2	FALSE	FALSE	chr11-61560174-61561342	S3	R0	NA	NA	NA
chr11	61564479	61566007	466816	dELS	DNA	group-1	MER131	ASH1L,BCL11A,BMI1,BRD4,CHD4,CLOCK,CREB1,DEAF1,EGR1,GMEB1,KLF5,MEIS2,NEUROD11,NR2F1,NR3C1,PKNOX1,Pol2,PRDM15,RELB,SIN3A,SKIL,SMARCA5,SMC3,SP1,SREBF2,TBR1,ZEB1,ZEB2,ZHX1	NA	NA	NA	cat&cow&horse&human&macaque&marmoset&rat	0.781256375	624	0.76244519	Excitatory	7	FALSE	FALSE	chr11-61564479-61566007	S3	R3	NA	NA	NA
chr11	61566027	61567054	466817	dELS	Simple_repeat	group-1	(CCTCA)n	NA	NA	ASH1L,ASH2L,BMI1,BRD4,CHD4,CTCF,GMEB1,HCFC1,MAZ,NFIB,NFIC,REST,OLIG2,PRDM15,REST,SIN3A,SMC3,SOX8,SP1,SREBF2,TARDBP,TCF12,TRIM28,YY1,ZEB1,ZEB2,ZFP91,ZHX1,ZNF24	CHD4,CTCF,DPF2,EHMT2,EWSR1,GMEB1,MAZ,NEUROD1,OLIG2,Pol2,RAD21,REST,SIN3A,SMC3,SP1,TCF12,TDP43,TRIM28	cat&cow&horse&human&marmoset&mouse&rat	1.004026263	634	0.610172813	Neuronal	7	FALSE	FALSE	chr11-61566027-61567054	S3	R3	NA	NA	NA
chr11	61567055	61568082	466818	dELS	SINE	group-1	MIRc	CTCF,EGR1,NEUROD11	BRD4,REST	ASH1L,ASH2L,BMI1,BRD4,CHD4,CTCF,GMEB1,HCFC1,MAZ,NFIB,NFIC,REST,OLIG2,PRDM15,REST,SIN3A,SMC3,SOX8,SP1,SREBF2,TARDBP,TCF12,TRIM28,YY1,ZEB1,ZEB2,ZFP91,ZHX1,ZNF24	CHD4,CTCF,DPF2,EHMT2,EWSR1,GMEB1,MAZ,NEUROD1,OLIG2,Pol2,RAD21,REST,SIN3A,SMC3,SP1,TCF12,TDP43,TRIM28	cat&cow&horse&human&macaque&marmoset&rat	0.391197474	498	0.299399448	Shared	7	FALSE	FALSE	chr11-61567055-61568082	S3	R3	NA	NA	NA
chr11	61569366	61570365	466819	dELS	SINE	group-1	MIR3	EGR1,HCFC1,SMC3	NA	NA	NA	human	0.917757	556	0.690921708	Neuronal	1	FALSE	FALSE	chr11-61569366-61570365	S3	R1	NA	NA	NA
chr11	61571266	61572435	466820	dELS	None	group-1	None	BCL11A,BHLHE40,BHLHE41,BRD4,CHD4,CLOCK,CREB1,EGR1,EWSR1,GMEB1,MEIS2,NEUROD11,NR2F1,NR3C1,PKNOX1,Pol2,SIN3A,SMC3,SP1,SREBF2,SRF,TBR1,YY1,ZEB1	NA	NA	NA	cat&cow&horse&human&macaque&marmoset&mouse&rat	1.510483756	726	0.775347882	Excitatory	8	FALSE	FALSE	chr11-61571266-61572435	S3	R3	NA	NA	NA
chr11	61572436	61573605	466821	dELS	LINE	group-1	L2b	BCL11A,BHLHE40,BHLHE41,BRD4,CHD4,CLOCK,CREB1,EGR1,EWSR1,GMEB1,MEIS2,NEUROD11,NR2F1,NR3C1,PKNOX1,Pol2,SIN3A,SMC3,SP1,SREBF2,SRF,TBR1,YY1,ZEB1	NA	NA	NA	cat&cow&horse&human&mouse&rat	0.092995726	459	0.614369503	Shared	6	FALSE	FALSE	chr11-61572436-61573605	S3	R3	NA	NA	NA
chr11	61574298	61575474	466822	dELS	Simple_repeat	group-1	(ACACAG)n	NA	NA	NA	NA	human&mouse&rat	0.533658456	643	0.530424307	Neuronal	3	FALSE	FALSE	chr11-61574298-61575474	S3	R3	NA	NA	NA
chr11	61575795	61577784	466823	dELS	None	group-1	None	NA	NA	NA	SKIL	marmoset&mouse	0.588518088	544	0.573895233	Neuronal	2	FALSE	FALSE	chr11-61575795-61577784	S3	R0	NA	NA	NA
chr11	61580338	61581708	466824	PLS	Simple_repeat	group-1	(GCC)n	BCL11A,BHLHE40,BRD4,CLOCK,CREB1,EGR1,GMEB1,KLF16,KLF5,MEIS2,NEUROD11,NR2F1,NR3C1,PKNOX1,Pol2,PRDM15,RELB,SIN3A,SMC3,SP1,TBR1,ZEB1	BRD4,CHD4,CTCF,FOS,PRDM15,RELB,REST,SP1	BHLHE40,BHLHE41,BMI1,CHD4,CTCF,DEAF1,HCFC1,NFIC,REST,OLIG2,PKNOX1,Pol2,PRDM15,RELB,REST,SIN3A,SOX8,SP1,SREBF2,ZEB1,ZEB2,ZHX1,ZNF24	ARID3A,ATF7,BCL11A,BMI1,BRD4,CC2D1A,CHD4,CLOCK,CREB1,CTCF,DPF2,EGR1,EHMT2,EWSR1,GATAD2A,GMEB1,KAT2B,MAZ,MEF2A,MITF,NEUROD1,NFIB,NFIC,NONO,NR2F1,NR2F2,NR3C1,OLIG2,Pol2,RAD21,RB1,RELB,REST,SIN3A,SIN3B,SKIL,SMC3,SOX8,SP1,SP4,TAF1,TBR1,TCF12,TDP43,TRIM28,YBX1,YY1,ZBTB7B,ZEB2,ZFP91,ZHX1,ZNF24,ZNF318	cat&cow&horse&human&macaque&marmoset&mouse&rat	2.186647701	696	0.199534444	Shared	8	FALSE	FALSE	chr11-61580338-61581708	S3	R3	NA	NA	NA
chr11	61587207	61588283	466825	PLS	SINE	group-1	MIRb	BCL11A	NA	NA	NA	cat&cow&horse&human&macaque&marmoset&rat	0.093774372	364	0.573895198	Neuronal	7	FALSE	FALSE	chr11-61587207-61588283	S3	R3	NA	NA	NA
chr11	61588284	61589361	466826	PLS	SINE	group-1	AluSz6	BCL11A,CLOCK,CREB1,EGR1,NEUROD11,NR2F1,NR3C1,SP1,TBR1,ZEB1	NA	NA	NA	cat&cow&human&macaque&marmoset&mouse&rat	0.319333024	444	0.677402154	Neuronal	7	FALSE	FALSE	chr11-61588284-61589361	S3	R3	NA	NA	NA
chr11	61591912	61592911	466827	dELS	SINE	other	AluSx	BCL11A,BHLHE40,EGR1,NR2F1,PKNOX1,SP1,SREBF2	NA	NA	BCL11A	mouse	-0.096041	454	0.795361356	Excitatory	1	FALSE	FALSE	chr11-61591912-61592911	S3	R0	NA	NA	NA
chr11	61593405	61595040	466828	dELS	SINE	other	MIR	NA	NA	NA	NA	cat&cow&horse&macaque&marmoset	-0.132669926	366	0.816884661	Excitatory	5	FALSE	FALSE	chr11-61593405-61595040	S3	R0	NA	NA	NA
chr11	61595041	61596676	466829	dELS	SINE	other	MIR3	NA	NA	NA	MAZ	cow&horse&human&macaque&marmoset	0.111196821	479	0.662760542	Neuronal	5	FALSE	FALSE	chr11-61595041-61596676	S3	R3	NA	NA	NA
chr11	61597297	61598394	466830	dELS	SINE	None	MIRc	EGR1,RELB	NA	NA	NA	cat&cow&horse	0.076609289	522	0.780250903	Excitatory	3	FALSE	FALSE	chr11-61597297-61598394	S3	R0	NA	NA	NA
chr11	61598864	61599946	466831	dELS	None	group-1	None	BCL11A,BRD4,CLOCK,CREB1,EGR1,NR3C1,PRDM15,SP1,TBR1,ZEB1,ZHX1	NA	NA	NA	cat&horse&human&marmoset&mouse&rat	0.000126499	469	0.804321007	Excitatory	6	FALSE	FALSE	chr11-61598864-61599946	S3	R3	NA	NA	NA
chr11	61599947	61601030	466832	dELS	LINE	group-1	L2b	ASH1L,BCL11A,BCL11B,BHLHE40,BRD4,CHD4,CLOCK,CREB1,CREM,EGR1,GMEB1,KAT2B,KLF16,KLF5,MEIS2,NEUROD11,NR2F1,NR3C1,PKNOX1,Pol2,PRDM15,RELB,SIN3A,SKIL,SP1,SREBF2,STAT4,TARDBP,TBR1,ZEB1,ZEB2,ZNF143	NA	NA	ARID3A,ARNT,BCL11A,BRD4,EGR1,GMEB1,NEUROD1,NFIB,SKIL,TBR1,ZEB1	cat&cow&horse&human&macaque&marmoset&mouse&rat	0.2556845	519	0.840698057	Excitatory	8	FALSE	FALSE	chr11-61599947-61601030	S3	R3	NA	NA	NA
chr11	61602680	61603850	466833	dELS	None	group-1	None	ASH1L,ASH2L,BCL11A,BHLHE40,BHLHE41,BRD4,CHD4,CLOCK,CREB1,CREM,CTCF,EGR1,EWSR1,GMEB1,HCFC1,KLF16,NEUROD11,NFIC,NR2F1,NR3C1,NRF1,PKNOX1,Pol2,POU3F2,RELB,SIN3A,SMC3,SP1,SREBF2,TBR1,TCF12,TRIM28,YY1,ZEB1,ZNF143	NA	HCFC1	BCL11A,OLIG2,Pol2,SIN3A,TBR1,YY1	human&macaque&marmoset	0.171126387	473	0.674429238	Neuronal	3	FALSE	FALSE	chr11-61602680-61603850	S3	R2	NA	NA	NA
chr11	61604089	61605088	466834	None	SINE	None	AluSx1	NA	NA	NA	NA	cow	-0.080004999	NA	0.648633733	Neuronal	1	FALSE	FALSE	chr11-61604089-61605088	S2	R0	NA	NA	NA
chr11	61606010	61607197	466835	None	SINE	None	MIRc	NA	NA	NA	NA	cat&cow&horse&marmoset&mouse&rat	-0.009425928	527	0.734506808	Excitatory	6	FALSE	FALSE	chr11-61606010-61607197	S3	R0	NA	NA	NA
chr11	61607745	61609425	466836	dELS	SINE	group-1	MIRb	NA	NA	NA	NA	cat&cow&mouse&rat	-0.266232004	350	0.464596642	Shared	4	FALSE	FALSE	chr11-61607745-61609425	S3	R0	NA	NA	NA
chr11	61609426	61611106	466837	dELS	SINE	group-1	MIRb	NA	NA	NA	CTCF	cat&cow&horse&human&macaque&marmoset&mouse	-0.157473528	452	0.56831937	Neuronal	7	FALSE	FALSE	chr11-61609426-61611106	S3	R3	NA	NA	NA
chr11	61611107	61612788	466838	dELS	Simple_repeat	group-1	(AAT)n	NA	NA	NA	NA	horse&human&macaque&marmoset&mouse&rat	0.108110581	590	0.496516421	Shared	6	FALSE	FALSE	chr11-61611107-61612788	S3	R3	NA	NA	NA
chr11	61614047	61615046	466839	PLS	LTR	other	THE1B	NA	NA	NA	NA	macaque	-0.178938001	344	0.453807777	Shared	1	FALSE	FALSE	chr11-61614047-61615046	S3	R0	NA	NA	NA
chr11	61616068	61617067	466840	pELS	SINE	group-1	AluSx	NA	NA	NA	NA	marmoset	0.132656	475	0.736777868	Excitatory	1	FALSE	FALSE	chr11-61616068-61617067	S2	R0	NA	NA	NA
chr11	61618067	61619913	466841	dELS	SINE	group-2	MIR	NA	NA	NA	NA	cat&horse&human&macaque&marmoset&mouse	-0.103110992	512	0.487724812	Shared	6	FALSE	FALSE	chr11-61618067-61619913	S3	R3	NA	NA	NA
chr11	61620333	61621332	466842	None	SINE	None	MIR	NA	NA	NA	NA	horse	-0.147591002	252	0.411145307	Shared	1	FALSE	FALSE	chr11-61620333-61621332	S3	R0	NA	NA	NA
chr11	61626370	61627631	466843	dELS	Simple_repeat	group-1	(GCTCCT)n	EGR1,NEUROD11	NA	NA	NA	cat&human&macaque&marmoset&mouse&rat	0.040161649	537	0.457221084	Shared	6	FALSE	FALSE	chr11-61626370-61627631	S3	R3	NA	NA	NA
chr11	61627632	61628893	466844	dELS	SINE	group-1	MIRc	BRD4,CTCF,SIN3A,SMC3	CTCF	NA	CTCF,RAD21,SMC3	cat&cow&horse&human&macaque&marmoset&mouse&rat	-0.066776548	425	0.412491615	Shared	8	FALSE	FALSE	chr11-61627632-61628893	S3	R3	NA	NA	NA
chr11	61629620	61630797	466845	dELS	SINE	other	AluSx1	NA	NA	NA	NA	human&macaque&rat	-0.323421902	371	0.462381933	Shared	3	FALSE	FALSE	chr11-61629620-61630797	S3	R3	NA	NA	NA
chr11	61633827	61634826	466846	CA	SINE	None	MIRc	NA	NA	NA	NA	marmoset	-0.035432	410	0.456152687	Shared	1	FALSE	FALSE	chr11-61633827-61634826	S3	R0	NA	NA	NA
chr11	61636181	61637692	466847	pELS	LINE	group-3	L1ME4a	NA	NA	CHD4,CTCF,HCFC1,SREBF2	OLIG2,SMC3,SP1	cow&horse&human&mouse&rat	-0.097244706	614	0.44538969	Shared	5	FALSE	FALSE	chr11-61636181-61637692	S2	R3	NA	NA	NA
chr11	61637693	61639204	466848	pELS	SINE	group-2	AluSz6	CHD4,CTCF,MEIS2,NEUROD11,SMARCA5,SMC3	CTCF	BCL11B,CHD4,CTCF,E2F1,EWSR1,GMEB1,HCFC1,MAZ,PRDM15,REST,ZEB2,ZHX1	CHD4,CTCF,NEUROD1,RAD21,SMC3	cat&cow&horse&human&macaque&marmoset&mouse&rat	-0.129001982	451	0.195883547	Shared	8	FALSE	FALSE	chr11-61637693-61639204	S2	R3	NA	NA	NA
chr11	61643822	61645819	466849	dELS	LTR	other	MLT1K	NA	NA	NA	NA	human&marmoset	-0.09248899	518	0.18301473	Shared	2	FALSE	FALSE	chr11-61643822-61645819	S3	R2	NA	NA	NA
chr11	61650884	61651883	466850	dELS	SINE	group-1	AluSp	NA	NA	NA	MEIS2	macaque	-0.101796	361	0.264497495	Shared	1	FALSE	FALSE	chr11-61650884-61651883	S3	R0	NA	NA	NA
chr11	61652692	61653691	466851	dELS	LTR	None	MER39	NA	NA	NA	NA	marmoset	-0.018583001	278	0.485017507	Shared	1	FALSE	FALSE	chr11-61652692-61653691	S2	R0	NA	NA	NA
chr11	61653989	61654988	466852	pELS	LTR	None	LTR79	NA	CHD4,CTCF,PRDM15,RELB,REST,SP1	NA	NA	human	-0.070533999	259	0.666286331	Shared	1	FALSE	FALSE	chr11-61653989-61654988	S3	R1	NA	NA	NA
chr11	61655232	61656231	466853	PLS	SINE	None	AluSx	NA	NA	NA	NA	horse	-0.005369999	NA	0.431418267	Shared	1	FALSE	FALSE	chr11-61655232-61656231	S2	R0	NA	NA	NA
chr11	61656933	61658451	466854	pELS	SINE	other	AluSx	NA	NA	NA	CTCF,RAD21	horse&macaque&marmoset	0.074911126	423	0.451943723	Shared	3	FALSE	FALSE	chr11-61656933-61658451	S3	R0	NA	NA	NA
chr11	61660704	61661703	466855	dELS	SINE	group-3	AluSx	NA	NA	NA	NA	marmoset	0.037146003	259	0.371476662	Shared	1	FALSE	FALSE	chr11-61660704-61661703	S2	R0	NA	NA	NA
chr11	61667993	61669076	466856	dELS	SINE	other	AluSx1	NA	NA	NA	NA	cow&horse&human&marmoset	-0.131669742	272	0.759628723	Microglia	4	FALSE	FALSE	chr11-61667993-61669076	S3	R3	NA	NA	NA
chr11	61669077	61670161	466857	dELS	SINE	None	MIR3	NA	NA	NA	NA	cow&horse&human&macaque	-0.07298986	375	0.589786394	Shared	4	FALSE	FALSE	chr11-61669077-61670161	S3	R3	NA	NA	NA
chr11	61674392	61675568	466858	dELS	Simple_repeat	None	(ACC)n	NA	NA	NA	NA	cat&cow&horse&marmoset	0.327952422	492	0.47813163	Shared	4	FALSE	FALSE	chr11-61674392-61675568	S3	R0	NA	NA	NA
chr11	61675569	61676746	466859	dELS	SINE	group-1	MIRc	NA	NA	NA	NA	cat&cow&horse&human&macaque&marmoset&mouse&rat	1.058270795	628	0.668324888	Neuronal	8	FALSE	FALSE	chr11-61675569-61676746	S3	R3	NA	NA	NA
chr11	61678888	61679976	466860	pELS	Low_complexity	other	G-rich	NA	NA	NA	BRD4,CC2D1A,CTCF,EWSR1,GMEB1,NONO,OLIG2,RAD21,SIN3A,SKIL,SMC3,TRIM28	cat&cow&horse&human&macaque&marmoset&mouse&rat	0.002390268	347	0.166120726	Shared	8	FALSE	FALSE	chr11-61678888-61679976	S3	R3	NA	NA	NA
chr11	61679977	61681065	466861	PLS	None	group-1	None	BRD4,CLOCK,CTCF,EGR1,EWSR1,GMEB1,HCFC1,KLF16,NEUROD11,Pol2,PRDM15,SKIL,SMC3,STAT4,ZHX1	CTCF	CTCF	BRD4,CC2D1A,CTCF,EWSR1,GMEB1,NONO,OLIG2,RAD21,SIN3A,SKIL,SMC3,TRIM28	cat&cow&horse&human&macaque&marmoset&mouse&rat	2.274205682	803	0.198923615	Shared	8	FALSE	FALSE	chr11-61679977-61681065	S3	R3	NA	NA	NA
chr11	61682004	61683660	466862	pELS	SINE	group-1	MIR3	NA	NA	NA	MAZ,SP1	cat&horse&human&macaque	0.509748943	507	0.402922309	Shared	4	FALSE	FALSE	chr11-61682004-61683660	S3	R3	NA	NA	NA
chr11	61683661	61685318	466863	dELS	SINE	group-1	MIRb	NA	NA	NA	NA	cat&horse&human&rat	0.564688176	558	0.439889263	Shared	4	FALSE	FALSE	chr11-61683661-61685318	S3	R3	NA	NA	NA
chr11	61685874	61686873	466864	dELS	LINE	None	L2	NA	NA	NA	NA	cat	0.335283003	621	0.421568951	Shared	1	FALSE	FALSE	chr11-61685874-61686873	S3	R0	NA	NA	NA
chr11	61688338	61689395	466865	dELS	None	group-1	None	BCL11A,BRD4,CLOCK,EGR1,NEUROD11,NR3C1,PKNOX1,Pol2,SP1,SREBF2,TBR1	BRD4,PRDM15,RELB,REST,SP1	NA	BCL11A,BHLHE41,MITF,RELB,SMC3,SP1	cat&cow&horse&human&macaque&marmoset&mouse&rat	0.438223061	506	0.697401425	Shared	8	FALSE	FALSE	chr11-61688338-61689395	S3	R3	NA	NA	NA
chr11	61689396	61690454	466866	dELS	LINE	None	L2b	BCL11A,BRD4,CLOCK,EGR1,NEUROD11,NR3C1,PKNOX1,Pol2,SP1,SREBF2,TBR1	NA	NA	BCL11A,BHLHE41,MITF,RELB,SMC3,SP1	cat&cow&horse&macaque&mouse&rat	-0.05484608	332	0.742013949	Astrocytes	6	FALSE	FALSE	chr11-61689396-61690454	S3	R0	NA	NA	NA
chr11	61690472	61692115	466867	dELS	DNA	group-1	MER5A1	NEUROD11	REST,SP1	NA	NA	horse&human&mouse&rat	0.470718371	597	0.581829712	Shared	4	FALSE	FALSE	chr11-61690472-61692115	S3	R3	NA	NA	NA
chr11	61693386	61694712	466868	dELS	SINE	group-1	MIR3	NA	NA	NA	NA	horse&marmoset	-0.049321025	324	0.502109987	Shared	2	FALSE	FALSE	chr11-61693386-61694712	S3	R0	NA	NA	NA
chr11	61695062	61697054	466869	dELS	LINE	group-1	L2c	BCL11A,CHD4,CLOCK,EGR1,MEIS2,NEUROD11,NR3C1,PKNOX1,RELB,SIN3A,SKIL,SP1,TBR1,ZEB1	BRD4,PRDM15,RELB,REST,SP1	NA	ARNT,CC2D1A,CHD4,CLOCK,CTCF,GMEB1,MITF,Pol2,RELB,SMC3,SREBF2	cat&cow&horse&human&macaque&marmoset&mouse&rat	0.366459106	566	0.426969979	Shared	8	FALSE	FALSE	chr11-61695062-61697054	S3	R3	NA	NA	NA
chr11	61697055	61699047	466870	dELS	LINE	group-1	L2b	BCL11A,BCL11B,BHLHE40,BHLHE41,BRD4,CHD4,CLOCK,CREB1,CREM,CTCF,DEAF1,EGR1,EWSR1,GMEB1,HCFC1,KAT2B,KLF16,KLF5,MAZ,MEIS2,NEUROD11,NFIB,NFIC,NR2F1,NR3C1,NRF1,PKNOX1,Pol2,PRDM15,RELB,SIN3A,SKIL,SMARCA5,SMC3,SP1,SREBF2,SRF,STAT4,TARDBP,TBR1,TRIM28,YY1,ZEB1,ZEB2,ZFP91,ZHX1,ZNF143	PRDM15,RELB,REST,SP1	NA	BCL11A,CHD4,CLOCK,CTCF,GMEB1,NEUROD1,NONO,Pol2,SKIL,SMC3,SP1,TBR1,TRIM28,YY1,ZHX1	cat&cow&horse&human&macaque&marmoset&mouse&rat	0.278663322	530	0.374445466	Shared	8	FALSE	FALSE	chr11-61697055-61699047	S3	R3	NA	NA	NA
chr11	61699252	61700715	466871	dELS	SINE	group-1	MIRb	NA	REST	GMEB1,ZEB2	ASCL1,CTCF	cat&human&macaque&marmoset&mouse	0.31037705	503	0.281751568	Shared	5	FALSE	FALSE	chr11-61699252-61700715	S3	R3	NA	NA	NA
chr11	61700920	61702067	466872	dELS	SINE	group-2	AluJr	CLOCK,CTCF,E2F1	NA	NA	CTCF	cat&human&marmoset	-0.035974738	407	0.461932633	Shared	3	FALSE	FALSE	chr11-61700920-61702067	S3	R3	NA	NA	NA
chr11	61703838	61705258	466873	dELS	LTR	None	MER39	NA	NA	NA	NA	cow&horse&macaque	-0.130314568	NA	0.299453041	Shared	3	FALSE	FALSE	chr11-61703838-61705258	S3	R0	NA	NA	NA
chr11	61705259	61706680	466874	dELS	LINE	None	L3	NA	NA	NA	NA	cat&cow&horse&human&macaque&marmoset&mouse&rat	-0.090784106	515	0.355198735	Shared	8	FALSE	FALSE	chr11-61705259-61706680	S3	R3	NA	NA	NA
chr11	61706681	61708102	466875	dELS	SINE	None	AluSx1	NA	NA	NA	NA	cat&cow&horse&human&mouse&rat	-0.033573839	402	0.325906553	Shared	6	FALSE	FALSE	chr11-61706681-61708102	S3	R3	NA	NA	NA
chr11	61708371	61709592	466876	dELS	SINE	None	AluSx	NA	NA	NA	NA	cat&mouse&rat	-0.238845335	335	0.688584169	Shared	3	FALSE	FALSE	chr11-61708371-61709592	S3	R0	NA	NA	NA
chr11	61709593	61710815	466877	dELS	None	other	None	NA	NA	NA	NA	cat&macaque&mouse	0.182201962	496	0.48226742	Shared	3	FALSE	FALSE	chr11-61709593-61710815	S3	R0	NA	NA	NA
chr11	61710909	61712134	466878	dELS	SINE	group-1	MIR	NA	PRDM15,REST	NA	NA	cat&cow&horse&human&mouse&rat	-0.038579936	503	0.543675317	Shared	6	FALSE	FALSE	chr11-61710909-61712134	S3	R3	NA	NA	NA
chr11	61712135	61713360	466879	dELS	SINE	group-1	MIR	EGR1,SP1	NA	NA	NA	cow&horse&human&macaque	-0.015009787	530	0.531407351	Neuronal	4	FALSE	FALSE	chr11-61712135-61713360	S3	R3	NA	NA	NA
chr11	61714157	61715875	466880	dELS	SINE	other	MIRb	NA	NA	NA	NA	cow&horse&human&macaque	-0.178993602	350	0.422656289	Shared	4	FALSE	FALSE	chr11-61714157-61715875	S3	R3	NA	NA	NA
chr11	61715876	61717595	466881	dELS	SINE	group-1	MIR	NA	NA	NA	NA	cat&cow&horse&human&macaque	0.269295348	541	0.62902708	Shared	5	FALSE	FALSE	chr11-61715876-61717595	S3	R3	FALSE	FALSE	FALSE
chr11	61717596	61719315	466882	dELS	Simple_repeat	group-1	(CTCC)n	CREB1,EGR1,NEUROD11,PKNOX1	NA	NA	EWSR1	cat&cow&horse&human&macaque&marmoset&mouse&rat	0.254484882	589	0.434527601	Shared	8	FALSE	FALSE	chr11-61717596-61719315	S3	R3	TRUE	FALSE	TRUE
chr11	61722443	61723442	466883	CA	SINE	None	AluSq2	NA	NA	NA	NA	horse	0.472859001	583	0.401561	Shared	1	FALSE	FALSE	chr11-61722443-61723442	S3	R0	NA	NA	NA
chr11	61724400	61725484	466884	dELS	Simple_repeat	None	(GTAA)n	NA	NA	NA	NA	cat&human&marmoset&mouse&rat	0.011581565	371	0.508080419	Shared	5	FALSE	FALSE	chr11-61724400-61725484	S3	R3	NA	NA	NA
chr11	61725485	61726570	466885	dELS	Simple_repeat	group-1	(GTAA)n	NA	NA	NA	NA	cat&human&macaque&marmoset	0.41503591	567	0.527495028	Shared	4	FALSE	FALSE	chr11-61725485-61726570	S3	R3	NA	NA	NA
chr11	61726839	61728212	466886	dELS	DNA	group-1	MER102b	NA	BRD4,FOS,PRDM15,RELB,REST,SP1	NA	BRD4,CC2D1A	cat&human&macaque&marmoset	0.127692141	523	0.644801108	Shared	4	FALSE	FALSE	chr11-61726839-61728212	S3	R3	NA	NA	NA
chr11	61728933	61730696	466887	dELS	SINE	other	AluJr	NEUROD11	NA	NA	NA	cow&human	0.115938211	641	0.486616598	Shared	2	FALSE	FALSE	chr11-61728933-61730696	S3	R3	NA	NA	NA
chr11	61731295	61732730	466888	dELS	SINE	group-1	MIRc	BRD4,CREB1,CTCF,EGR1,PKNOX1	PRDM15	NA	GATA4	cat&cow&horse&human&macaque&marmoset&mouse	0.377659468	605	0.579582087	Shared	7	FALSE	FALSE	chr11-61731295-61732730	S3	R3	NA	NA	NA
chr11	61732731	61734167	466889	dELS	LINE	group-1	L2a	ASH1L,ASH2L,BCL11A,BCL11B,BHLHE40,BHLHE41,BMI1,BRD4,CHD4,CLOCK,CREB1,CREM,CTCF,DEAF1,E2F1,EGR1,EWSR1,GABPB1,GMEB1,HCFC1,KAT2B,KLF16,KLF5,MAZ,MEIS2,MITF,MYT1L,NEUROD11,NFIB,NFIC,NR2F1,PKNOX1,Pol2,POU3F2,PRDM15,RELB,SATB2,SIN3A,SKIL,SMARCA5,SMC3,SP1,SREBF2,SRF,STAT4,TARDBP,TBR1,TRIM28,ZEB1,ZEB2,ZHX1,ZNF143,ZNF384	BRD4,CHD4,CTCF,FOS,PRDM15,REST,ZHX1	ASH1L,ASH2L,BCL11B,BHLHE40,BMI1,BRD4,CHD4,CLOCK,CREB1,CTCF,DEAF1,E2F1,EWSR1,GMEB1,HCFC1,MAZ,NFIB,NFIC,NR2F1,REST,OLIG2,PKNOX1,Pol2,PRDM15,RELB,REST,SIN3A,SMARCA5,SMC3,SOX10,SOX8,SP1,SREBF2,SRF,TARDBP,TCF12,TRIM28,YY1,ZEB1,ZEB2,ZFP91,ZHX1,ZNF143,ZNF24	ARID1B,ARID3A,ARNT,ASCL1,ASH1L,ASH2L,ATF7,BCL11A,BHLHE40,BHLHE41,BRCA1,BRD4,CC2D1A,CHD4,CLOCK,CREB1,CTCF,DPF2,E2F1,EHMT2,EWSR1,FOXK2,GMEB1,KAT2B,KDM4A,KLF16,MAZ,MEF2A,MEIS2,MITF,NCOA2,NCOR1,NEUROD1,NFIB,NFIC,NONO,NR2F2,NR3C1,OLIG2,PKNOX1,Pol2,RAD21,RELB,REST,SIN3A,SIN3B,SKIL,SMARCA5,SMC3,SOX8,SP1,SP4,SREBF2,TAF1,TBR1,TCF12,TDP43,TRIM28,YBX1,ZBTB7B,ZEB1,ZEB2,ZFP91,ZHX1,ZNF207,ZNF24	cat&cow&horse&human&macaque&marmoset&mouse&rat	-0.254130133	519	0.180285959	Shared	8	FALSE	FALSE	chr11-61732731-61734167	S3	R3	NA	NA	NA
chr11	61735688	61737030	466890	dELS	LINE	None	L2c	BCL11A,BHLHE40,BRD4,CHD4,CLOCK,CREB1,CTCF,EGR1,EWSR1,GMEB1,HCFC1,KAT2B,KLF5,MAZ,NEUROD11,NFIC,NR2F1,NR3C1,PKNOX1,Pol2,PRDM15,SIN3A,SKIL,SMARCA5,SMC3,SP1,SREBF2,STAT4,TBR1,TRIM28,YY1,ZEB1,ZHX1,ZNF384	NA	NA	ARNT,BCL11A	human&macaque	0.451939685	645	0.559091853	Neuronal	2	FALSE	FALSE	chr11-61735688-61737030	S3	R2	NA	NA	NA
chr11	61739427	61741193	466891	dELS	SINE	group-2	MIRc	NA	NA	NA	NA	cow&human&marmoset	0.879953032	607	0.303842621	Shared	3	FALSE	FALSE	chr11-61739427-61741193	S3	R3	NA	NA	NA
chr11	61741525	61743140	466892	dELS	SINE	group-2	AluY	NA	NA	REST	NA	cat&horse&macaque	-0.318323018	290	0.498176047	Shared	3	FALSE	FALSE	chr11-61741525-61743140	S3	R0	NA	NA	NA
chr11	61743151	61744337	466893	dELS	SINE	group-1	AluY	NA	NA	NA	NA	cat&marmoset&mouse&rat	2.805881218	620	0.44452086	Shared	4	FALSE	FALSE	chr11-61743151-61744337	S3	R0	NA	NA	NA
chr11	61745364	61746363	466894	dELS	Simple_repeat	group-1	(CCTG)n	DEAF1,NFIC	NA	NA	NA	human	0.445269001	514	0.262314088	Shared	1	FALSE	FALSE	chr11-61745364-61746363	S3	R1	NA	NA	NA
chr11	61746773	61748634	466895	dELS	SINE	other	MIRc	CTCF,ZNF384	CTCF	ASH1L,ASH2L,BCL11B,BHLHE40,BMI1,BRD4,CHD4,CTCF,E2F1,EGR1,EWSR1,GMEB1,HCFC1,MAZ,NFIB,NFIC,NR3C1,REST,OLIG2,PKNOX1,Pol2,PRDM15,RELB,REST,SIN3A,SMARCA5,SMC3,SOX8,SP1,SREBF2,SRF,TARDBP,TCF12,TRIM28,YY1,ZEB1,ZEB2,ZHX1,ZNF24	ARID1B,ARID3A,ATF7,BMI1,BRCA1,BRD4,CHD4,CLOCK,CTCF,DPF2,EGR1,EWSR1,GMEB1,KAT2B,KDM4A,MITF,NCOA2,NEUROD1,NFIB,NFIC,NONO,NR2F2,NR3C1,OLIG2,Pol2,RAD21,SIN3A,SKIL,SMARCA5,SMC3,SOX8,SP1,TDP43,TRIM28,YBX1,ZFP91,ZHX1,ZNF143,ZNF24	cat&cow&horse&human&macaque&marmoset&mouse&rat	0.262196561	758	0.757755857	Oligodendrocytes	8	FALSE	FALSE	chr11-61746773-61748634	S3	R3	NA	NA	NA
chr11	61748635	61750496	466896	dELS	SINE	group-1	AluJr	NA	NA	ASH1L,ASH2L,BCL11A,BMI1,BRD4,CHD4,CLOCK,CREB1,CTCF,DEAF1,EGR1,EWSR1,GMEB1,HCFC1,MAZ,NFIB,NR2F1,NR3C1,REST,OLIG2,PKNOX1,Pol2,PRDM15,RELB,REST,SIN3A,SMC3,SOX10,SOX8,SP1,SREBF2,SRF,TARDBP,TCF12,TRIM28,YY1,ZEB1,ZEB2,ZFP91,ZHX1,ZNF143,ZNF24	ARID1B,ARID3A,ARNT,ASH1L,ASH2L,ATF7,BCL11A,BHLHE41,BMI1,BRCA1,BRD4,CC2D1A,CHD4,CLOCK,CREB1,CREM,CTCF,DPF2,E2F1,EGR1,EHMT2,EWSR1,FOXK2,GATA4,GATAD2B,GMEB1,KAT2B,KDM4A,KLF5,MAZ,MEIS2,MITF,NCOR1,NFIC,NONO,NR3C1,OLIG2,PKNOX1,Pol2,RAD21,RB1,RELB,SIX4,SKIL,SMARCA5,SMC3,SOX8,SP1,SP4,SREBF2,TAF1,TCF12,TDP43,TRIM28,YBX1,YY1,ZBTB7B,ZEB1,ZEB2,ZFP91,ZHX1,ZKSCAN1,ZNF143,ZNF207,ZNF24,ZNF384,ZNF592	cat&cow&horse&human&macaque&marmoset&mouse&rat	0.476370032	584	0.896671071	Oligodendrocytes	8	FALSE	FALSE	chr11-61748635-61750496	S3	R3	NA	NA	NA
chr11	61751944	61753495	466897	PLS	Low_complexity	group-1	G-rich	NA	CTCF	SOX8	CHD4,CTCF,GMEB1,NEUROD1,OLIG2,RAD21,SMC3,TAF1,TRIM28	cat&cow&horse&human&macaque&marmoset&mouse&rat	0.574072164	666	0.725940994	Oligodendrocytes	8	FALSE	FALSE	chr11-61751944-61753495	S3	R3	NA	NA	NA
chr11	61754232	61755231	466898	PLS	None	other	None	NA	NA	CTCF,REST,SOX8,ZEB2	NA	mouse	0.554089003	641	0.80807078	Oligodendrocytes	1	FALSE	FALSE	chr11-61754232-61755231	S3	R0	NA	NA	NA
chr11	61759975	61761032	466899	dELS	SINE	None	MIRb	NA	NA	ASH1L,ASH2L,BCL11A,BHLHE40,BMI1,BRD4,CHD4,CREB1,CTCF,DEAF1,EGR1,GMEB1,HCFC1,MAZ,NFIB,NR3C1,REST,OLIG2,PKNOX1,Pol2,PRDM15,RELB,REST,SIN3A,SMC3,SOX8,SP1,SREBF2,SRF,TARDBP,TCF12,TRIM28,YY1,ZEB1,ZEB2,ZFP91,ZHX1,ZNF24	ARID1B,ARID3A,ASCL1,ASH2L,ATF7,BCL11A,BHLHE41,BRCA1,BRD4,CC2D1A,CHD4,CLOCK,CREM,DPF2,EGR1,EWSR1,GMEB1,KAT2B,KLF5,MAZ,MEIS2,MITF,NCOA2,NEUROD1,NFIB,NFIC,NONO,NR2F2,NR3C1,OLIG2,Pol2,RAD21,RB1,RELB,REST,SIN3A,SIN3B,SKIL,SMARCA5,SMC3,SOX8,SP1,SP4,TAF1,TCF12,TDP43,TRIM28,YBX1,YY1,ZBTB7B,ZEB1,ZEB2,ZFP91,ZKSCAN1,ZNF24,ZNF384	cat&cow&horse&human&macaque&marmoset&rat	-0.059042532	309	0.857190786	Oligodendrocytes	7	FALSE	FALSE	chr11-61759975-61761032	S3	R3	NA	NA	NA
chr11	61761033	61762091	466900	dELS	LINE	None	L2b	NA	NA	ASH1L,ASH2L,BCL11A,BHLHE40,BMI1,BRD4,CHD4,CREB1,CTCF,DEAF1,EGR1,GMEB1,HCFC1,MAZ,NFIB,NR3C1,REST,OLIG2,PKNOX1,Pol2,PRDM15,RELB,REST,SIN3A,SMC3,SOX8,SP1,SREBF2,SRF,TARDBP,TCF12,TRIM28,YY1,ZEB1,ZEB2,ZFP91,ZHX1,ZNF24	ARID1B,ARID3A,ASCL1,ASH2L,ATF7,BCL11A,BHLHE41,BRCA1,BRD4,CC2D1A,CHD4,CLOCK,CREM,DPF2,EGR1,EWSR1,GMEB1,KAT2B,KLF5,MAZ,MEIS2,MITF,NCOA2,NEUROD1,NFIB,NFIC,NONO,NR2F2,NR3C1,OLIG2,Pol2,RAD21,RB1,RELB,REST,SIN3A,SIN3B,SKIL,SMARCA5,SMC3,SOX8,SP1,SP4,TAF1,TCF12,TDP43,TRIM28,YBX1,YY1,ZBTB7B,ZEB1,ZEB2,ZFP91,ZKSCAN1,ZNF24,ZNF384	cat&cow&horse&human&macaque&marmoset&mouse&rat	1.179642117	682	0.881256433	Oligodendrocytes	8	FALSE	FALSE	chr11-61761033-61762091	S3	R3	NA	NA	NA
chr11	61762689	61763688	466901	dELS	SINE	group-1	AluSx1	NA	NA	CHD4	NA	rat	0.880260004	608	0.790517046	Oligodendrocytes	1	FALSE	FALSE	chr11-61762689-61763688	S3	R0	NA	NA	NA
chr11	61764434	61765433	466902	dELS	SINE	other	MIR	NA	NA	EWSR1,GMEB1,SIN3A,SREBF2	CTCF	macaque	0.482943998	543	0.782306354	Oligodendrocytes	1	FALSE	FALSE	chr11-61764434-61765433	S3	R0	NA	NA	NA
chr11	61765916	61766915	466903	dELS	SINE	other	MIRb	NA	NA	NA	NA	cow	1.114224998	630	0.746372462	Oligodendrocytes	1	FALSE	FALSE	chr11-61765916-61766915	S3	R0	NA	NA	NA
chr11	61772693	61773715	466904	dELS	SINE	group-1	AluSx1	NA	NA	NA	NA	cat&cow	0.553514174	554	0.800390287	Oligodendrocytes	2	FALSE	FALSE	chr11-61772693-61773715	S3	R0	NA	NA	NA
chr11	61775156	61776612	466905	dELS	SINE	group-1	MIRc	CTCF	CTCF	BMI1,CHD4,CTCF,REST,Pol2,REST,SIN3A,SMC3,SP1,ZEB1,ZEB2,ZFP91,ZNF24	ARID3A,ASH1L,CTCF,E2F1,NFIB,OLIG2,RAD21,RELB,SMARCA5,SMC3,SOX8,TRIM28	cat&cow&human&mouse&rat	0.578133833	603	0.728433732	Oligodendrocytes	5	FALSE	FALSE	chr11-61775156-61776612	S3	R3	NA	NA	NA
chr11	61776613	61778070	466906	dELS	SINE	other	MIR3	CTCF	CTCF	BMI1,CHD4,CTCF,REST,Pol2,REST,SIN3A,SMC3,SP1,ZEB1,ZEB2,ZFP91,ZNF24	ARID3A,ASH1L,CTCF,E2F1,NFIB,OLIG2,RAD21,RELB,SMARCA5,SMC3,SOX8,TRIM28	cat&cow&horse&human&macaque&marmoset&mouse&rat	1.465449942	609	0.659595992	Shared	8	FALSE	FALSE	chr11-61776613-61778070	S3	R3	NA	NA	NA
chr11	61778767	61779766	466907	dELS	Simple_repeat	None	(TGGCCCA)n	NA	NA	NA	NA	mouse	1.10300799	626	0.603310381	Shared	1	FALSE	FALSE	chr11-61778767-61779766	S3	R0	NA	NA	NA
chr11	61781303	61782982	466908	dELS	LINE	group-1	L2b	NA	NA	NA	NA	cow&mouse&rat	0.527038691	609	0.705717149	Oligodendrocytes	3	FALSE	FALSE	chr11-61781303-61782982	S3	R0	NA	NA	NA
chr11	61783473	61784472	466909	dELS	Low_complexity	other	G-rich	NA	NA	REST	NA	macaque	0.998368987	608	0.682748783	Shared	1	FALSE	FALSE	chr11-61783473-61784472	S3	R0	NA	NA	NA
chr11	61785549	61786548	466910	dELS	LINE	group-1	L2b	NA	NA	HCFC1,REST	NA	cow	0.959739999	574	0.745332298	Oligodendrocytes	1	FALSE	FALSE	chr11-61785549-61786548	S3	R0	NA	NA	NA
chr11	61787756	61788858	466911	dELS	Low_complexity	group-1	A-rich	NA	NA	ASH2L,BCL11B,BRD4,CHD4,CTCF,GMEB1,NFIB,NFIC,REST,OLIG2,PKNOX1,RELB,REST,SMARCA5,SOX8,SRF,TCF12,ZEB1,ZEB2,ZNF24	BRD4,CTCF,GMEB1,NFIC,OLIG2,RAD21,SMARCA5,SMC3,TAF1,TRIM28,YBX1	cat&human&macaque	0.964817771	624	0.821950664	Oligodendrocytes	3	FALSE	FALSE	chr11-61787756-61788858	S3	R3	NA	NA	NA
chr11	61791838	61793075	466912	PLS	LINE	group-1	L2c	ASH1L,ASH2L,BHLHE41,BRD4,CHD4,CLOCK,CREB1,CREM,CTCF,DEAF1,EGR1,GABPB1,GMEB1,HCFC1,KLF5,MAZ,MEIS2,NEUROD11,NFIB,NFIC,NR3C1,NRF1,PKNOX1,Pol2,PRDM15,RELB,SMC3,SREBF2,TARDBP,TBR1,TRIM28,YY1,ZEB1,ZHX1,ZNF143	ASH2L,BHLHE41,BRD4,CHD4,CTCF,FOS,PRDM15,RELB,REST,SP1,YBX3	ASH1L,ASH2L,BHLHE40,BHLHE41,BMI1,BRD4,CHD4,CLOCK,CREB1,CTCF,DEAF1,EGR1,EWSR1,GABPB1,GMEB1,HCFC1,NFIB,NFIC,NR3C1,NRF1,REST,OLIG2,PKNOX1,Pol2,PRDM15,RELB,REST,SIN3A,SMARCA5,SMC3,SOX10,SOX8,SP1,SREBF2,SRF,TARDBP,TCF12,TRIM28,YY1,ZEB1,ZEB2,ZFP91,ZHX1,ZNF143,ZNF24	ARID1B,ARID3A,ARNT,ASCL1,ASH1L,ASH2L,ATF7,BCL11A,BHLHE41,BMI1,BRCA1,BRD4,CC2D1A,CHD4,CLOCK,CREB1,CREM,CTCF,DPF2,E2F1,EGR1,EWSR1,FOXK2,GABPB1,GATA4,GMEB1,HCFC1,KAT2B,KDM4A,KLF5,MAZ,MEF2A,MEIS2,MITF,NCOA2,NCOR1,NEUROD1,NFIB,NFIC,NONO,NR2F2,NR3C1,NRF1,OLIG2,PKNOX1,Pol2,RAD21,RB1,RELB,REST,SIN3A,SIN3B,SKIL,SMARCA5,SMC3,SOX8,SP1,SP4,SREBF2,SRF,TAF1,TBR1,TCF12,TDP43,TRIM28,YBX1,YBX3,YY1,ZBTB7B,ZEB1,ZEB2,ZFP91,ZHX1,ZKSCAN1,ZNF143,ZNF207,ZNF24,ZNF384,ZNF407	cat&cow&horse&human&macaque&marmoset&mouse&rat	0.965702747	592	0.630663003	Shared	8	FALSE	FALSE	chr11-61791838-61793075	S3	R3	NA	NA	NA
chr11	61796762	61798334	466913	pELS	SINE	group-1	AluJo	CTCF,MEIS2,Pol2,SREBF2,YY1,ZFP91	BRD4,CHD4,CTCF,REST	BHLHE40,BMI1,CHD4,CTCF,GMEB1,HCFC1,REST,OLIG2,PKNOX1,REST,SIN3A,SMC3,SREBF2,YY1,ZEB2,ZFP91	ARID1B,ARID3A,BRD4,CHD4,CLOCK,CTCF,DPF2,EWSR1,GMEB1,KAT2B,OLIG2,RAD21,SKIL,SMARCA5,SMC3,SOX8,SREBF2,TBR1,TRIM28,YY1,ZFP91,ZHX1,ZNF384	cat&cow&horse&human&macaque&marmoset&mouse&rat	0.107855053	475	0.438103904	Shared	8	FALSE	FALSE	chr11-61796762-61798334	S3	R3	NA	NA	NA
chr11	61800711	61802383	466914	pELS	SINE	group-1	AluSx	NA	NA	NA	NA	cow&horse&mouse	0.289158996	409	0.397645055	Shared	3	FALSE	FALSE	chr11-61800711-61802383	S3	R0	NA	NA	NA
chr11	61802658	61804617	466915	pELS	None	None	None	NA	NA	NA	NA	cow&rat	0.622910714	571	0.417428424	Shared	2	FALSE	FALSE	chr11-61802658-61804617	S3	R0	NA	NA	NA
chr11	61806585	61808177	466916	CA-TF	SINE	group-1	AluSx	NA	NA	NA	NA	cat&mouse&rat	0.040004395	563	0.5026959	Shared	3	FALSE	FALSE	chr11-61806585-61808177	S3	R0	NA	NA	NA
chr11	61808737	61810532	466917	dELS	SINE	None	FRAM	NA	NA	NA	NA	cow&macaque&marmoset&mouse&rat	-0.051318487	321	0.753924404	Astrocytes	5	FALSE	FALSE	chr11-61808737-61810532	S3	R0	NA	NA	NA
chr11	61814822	61816674	466918	PLS	Simple_repeat	group-1	(CCACTCC)n	BCL11A,BRD4,CHD4,CLOCK,CREB1,CREM,CTCF,EGR1,GMEB1,HCFC1,KAT2B,MAZ,MEIS2,NEUROD11,NFIB,NFIC,NR2F1,NR3C1,PKNOX1,Pol2,PRDM15,RELB,SIN3A,SKIL,SMARCA5,SP1,SREBF2,STAT4,TRIM28,ZHX1,ZNF143,ZNF384	BHLHE41,BRD4,CHD4,MEIS2,PRDM15,RELB,REST,SP1,ZHX1,ZNF384	REST	ARID1B,ARID3A,ASH1L,ATF7,BCL11A,BHLHE41,BMI1,BRD4,CC2D1A,CHD4,CLOCK,CREB1,CREM,CTCF,DPF2,EED,EGR1,EWSR1,FOXK2,GMEB1,HNRNPK,KAT2B,KDM4A,MAZ,MEF2A,MITF,NCOA2,NCOR1,NEUROD1,NFIC,NONO,NR2F1,NR2F2,NR3C1,OLIG2,Pol2,RAD21,RB1,RELB,REST,SIN3A,SIN3B,SKIL,SMARCA5,SMC3,SOX8,SP1,SP4,SREBF2,TAF1,TRIM28,YBX1,YY1,ZBTB7B,ZEB1,ZEB2,ZFP91,ZNF24,ZNF407	cat&cow&horse&human&macaque&marmoset&mouse&rat	0.264316787	540	0.395058266	Shared	8	FALSE	FALSE	chr11-61814822-61816674	S3	R3	NA	NA	NA
chr11	61824234	61825233	466919	None	LINE	None	L2	NA	NA	NA	NA	cat	-0.060737	290	0.750486935	Astrocytes	1	FALSE	FALSE	chr11-61824234-61825233	S3	R0	NA	NA	NA
chr11	61827529	61828702	466920	PLS	Simple_repeat	other	(CCCG)n	BRD4,CTCF,ZEB1	ASH2L,BRD4,CHD4,FOS,PRDM15,RELB,REST,SP1,YY1	CTCF	ARID3A,ARNT,ASH1L,ATF7,BCL11A,BHLHE40,BHLHE41,BRCA1,BRD4,CC2D1A,CHD4,CLOCK,CREB1,CREM,CTCF,DPF2,E2F1,EED,EWSR1,FOXK2,GMEB1,KAT2B,KDM4A,KLF5,MAZ,MEF2A,MITF,NCOA2,NEUROD1,NFIB,NFIC,NONO,NR2F1,NR2F2,NR3C1,OLIG2,Pol2,RAD21,RELB,SIN3A,SKIL,SMARCA5,SMC3,SOX8,SP1,SP4,SREBF2,TAF1,TBR1,TCF12,TRIM28,YY1,ZBTB7B,ZEB2,ZFP91,ZHX1,ZNF318,ZNF384,ZNF407	cat&cow&horse&human&macaque&marmoset&mouse&rat	1.912692505	618	0.591817696	Shared	8	FALSE	TRUE	chr11-61827529-61828702	S3	R3	NA	NA	NA
chr11	61828703	61829877	466921	pELS	None	other	None	BRD4,CTCF,ZEB1	CTCF	CTCF	CTCF,SMC3	cow&horse&macaque&mouse&rat	0.399452764	483	0.525637075	Shared	5	FALSE	FALSE	chr11-61828703-61829877	S3	R0	NA	NA	NA
chr11	61833026	61834255	466922	dELS	LINE	other	L2a	ASH2L,BRD4,CLOCK,CREB1,EGR1,GMEB1,KLF5,MEIS2,NR3C1,PKNOX1,Pol2,SMC3,TBR1,YY1,ZEB1	BRD4,PRDM15,REST,SP1	NA	NA	cat&horse&human&macaque	-0.443779676	341	0.469368863	Shared	4	FALSE	FALSE	chr11-61833026-61834255	S3	R3	NA	NA	NA
chr11	61834256	61835486	466923	dELS	SINE	group-1	AluSx	CHD4,CLOCK,CREB1,EGR1,GMEB1,NEUROD11,NR3C1,PKNOX1,SP1	BRD4,PRDM15,REST,SP1	NA	ARID3A	cat&cow&horse&human&macaque&marmoset	-0.232835909	341	0.654469238	Shared	6	FALSE	FALSE	chr11-61834256-61835486	S3	R3	NA	NA	NA
chr11	61836950	61838265	466924	dELS	LINE	None	L1ME4a	NA	NA	NA	NA	cow&horse&mouse	-0.0278731	529	0.471936983	Shared	3	FALSE	FALSE	chr11-61836950-61838265	S3	R0	NA	NA	NA
chr11	61841802	61842871	466925	dELS	None	group-1	None	NA	BRD4,CHD4,PRDM15,REST,SP1	OLIG2,REST,SOX8,ZEB1,ZEB2,ZFP91,ZNF24	CTCF,EWSR1,OLIG2,Pol2,RAD21,RB1,SMC3	cat&cow&horse&human&macaque&marmoset&mouse	-0.12849813	393	0.686169746	Shared	7	FALSE	FALSE	chr11-61841802-61842871	S3	R3	NA	NA	NA
chr11	61842872	61843941	466926	dELS	SINE	None	AluSq2	NA	NA	NA	CTCF,EWSR1,OLIG2,Pol2,RAD21,RB1,SMC3	cat&cow&macaque	-0.126702805	304	0.545337218	Shared	3	FALSE	FALSE	chr11-61842872-61843941	S3	R0	NA	NA	NA
chr11	61844716	61845765	466927	dELS	SINE	None	AluSq2	NA	NA	NA	NA	cow&horse	-0.181064762	259	0.656820609	Shared	2	FALSE	FALSE	chr11-61844716-61845765	S3	R0	NA	NA	NA
chr11	61845766	61846815	466928	dELS	Simple_repeat	group-1	(TC)n	NA	NA	NA	NA	cow&horse	-0.126512379	338	0.519048009	Shared	2	FALSE	FALSE	chr11-61845766-61846815	S3	R0	NA	NA	NA
chr11	61846982	61847981	466929	None	SINE	None	MIR3	NA	NA	NA	NA	marmoset	-0.339198001	309	0.434551204	Shared	1	FALSE	FALSE	chr11-61846982-61847981	S3	R0	NA	NA	NA
chr11	61848406	61849405	466930	dELS	SINE	None	AluJo	NA	NA	NA	NA	macaque	-0.245758999	290	0.674040752	Shared	1	FALSE	FALSE	chr11-61848406-61849405	S3	R0	NA	NA	NA
chr11	61850575	61851888	466931	dELS	None	other	None	CREB1,SP1	BRD4,PRDM15,REST,SP1	ASH1L,ASH2L,BMI1,BRD4,CLOCK,DEAF1,GMEB1,HCFC1,NR2F1,REST,OLIG2,PKNOX1,PRDM15,RELB,REST,SIN3A,SOX10,SOX8,SP1,SREBF2,SRF,TCF12,YY1,ZEB1,ZEB2,ZFP91,ZNF24	ARID1B,ARID3A,BRD4,CHD4,CREM,DPF2,GMEB1,KDM4A,MITF,NCOA2,NEUROD1,NFIC,NONO,NR3C1,OLIG2,Pol2,SIN3A,SMARCA5,SMC3,SOX8,SP4,TCF12,YBX1,ZNF143,ZNF24,ZNF407	cat&cow&human&macaque&marmoset	-0.22754414	266	0.595897894	Shared	5	FALSE	FALSE	chr11-61850575-61851888	S3	R3	NA	NA	NA
chr11	61852554	61853925	466932	dELS	LINE	group-2	L1M5	NA	BRD4,CHD4,FOS,PRDM15,RELB,REST,SP1,ZNF384	ZEB2	ATF7,BRD4,EWSR1,KDM4A,SMC3,TRIM28	cat&cow&horse&human&macaque&marmoset&mouse	-0.255234693	447	0.659112694	Shared	7	FALSE	FALSE	chr11-61852554-61853925	S3	R3	NA	NA	NA
chr11	61853926	61855298	466933	dELS	SINE	None	MIRb	NA	BRD4,PRDM15,REST,SP1	ZEB2	MITF,SMC3	cat&cow&horse&human&macaque&marmoset&mouse	-0.280172616	304	0.728383978	Shared	7	FALSE	FALSE	chr11-61853926-61855298	S3	R3	NA	NA	NA
chr11	61855299	61856671	466934	dELS	SINE	other	MIR	NA	BRD4,PRDM15,REST,SP1	NA	MITF,SMC3	horse&human&macaque&marmoset&rat	-0.172318281	361	0.667200107	Shared	5	FALSE	FALSE	chr11-61855299-61856671	S3	R3	NA	NA	NA
chr11	61865003	61866093	466935	dELS	None	None	None	NA	NA	NA	NA	mouse&rat	0.598592121	537	0.386608782	Shared	2	FALSE	FALSE	chr11-61865003-61866093	S3	R0	NA	NA	NA
chr11	61866589	61867588	466936	dELS	Low_complexity	group-1	G-rich	NA	NA	NA	NA	cow	0.151604003	497	0.436218063	Shared	1	FALSE	FALSE	chr11-61866589-61867588	S3	R0	NA	NA	NA
chr11	61869473	61870671	466937	dELS	DNA	group-2	MamTip2	NA	BRD4	NA	NA	horse&human&macaque&marmoset&mouse	-0.213569642	NA	0.668159373	Shared	5	FALSE	FALSE	chr11-61869473-61870671	S3	R3	NA	NA	NA
chr11	61870672	61871870	466938	dELS	SINE	group-2	MIRc	BHLHE41,BRD4,CHD4,CLOCK,CTCF,DEAF1,E2F1,EGR1,GABPB1,GMEB1,HCFC1,KLF16,MAZ,MEIS2,NEUROD11,NFIC,PKNOX1,Pol2,POU3F2,PRDM15,SMC3,SRF,ZHX1	CTCF,PRDM15	BHLHE41,CHD4,CTCF,GMEB1,HCFC1,MAZ,NFIC,REST,PKNOX1,PRDM15,RELB,REST,SIN3A,SMARCA5,SMC3,SP1,SREBF2,ZEB2,ZHX1	ARID1B,ARNT,BMI1,CHD4,CTCF,EWSR1,GMEB1,KAT2B,KDM4A,MAZ,NFIC,NONO,OLIG2,Pol2,RAD21,SMC3,SOX8,TRIM28,ZFP91,ZHX1	cat&horse&human&macaque&marmoset&mouse&rat	-0.098559632	426	0.346280657	Shared	7	FALSE	FALSE	chr11-61870672-61871870	S3	R3	NA	NA	NA
chr11	61871950	61872949	466939	dELS	None	None	None	NA	NA	BHLHE41,CHD4,CTCF,GMEB1,HCFC1,MAZ,NFIC,REST,PKNOX1,PRDM15,RELB,REST,SIN3A,SMARCA5,SMC3,SP1,SREBF2,ZEB2,ZHX1	NA	marmoset	-0.076479001	295	0.394862776	Shared	1	FALSE	FALSE	chr11-61871950-61872949	S3	R0	NA	NA	NA
chr11	61874326	61875325	466940	dELS	SINE	group-2	AluSx1	NA	NA	NA	NA	horse	-0.230182001	278	0.624385226	Shared	1	FALSE	FALSE	chr11-61874326-61875325	S3	R0	NA	NA	NA
chr11	61876077	61877076	466941	pELS	SINE	group-2	MIRc	NA	NA	NA	NA	mouse	1.162648008	585	0.48211362	Shared	1	FALSE	FALSE	chr11-61876077-61877076	S3	R0	NA	NA	NA
chr11	61878928	61880127	466942	pELS	SINE	other	MIR1_Amn	NA	NA	NA	NA	cow&mouse&rat	0.753078331	516	0.275613901	Shared	3	FALSE	FALSE	chr11-61878928-61880127	S3	R0	NA	NA	NA
chr11	61881225	61882224	466943	dELS	SINE	other	AluJb	NA	NA	NA	NA	cat	-0.13607	328	0.303576475	Shared	1	FALSE	FALSE	chr11-61881225-61882224	S3	R0	NA	NA	NA
chr11	61883069	61884169	466944	dELS	SINE	None	MIRb	BHLHE40,BHLHE41,BRD4,CLOCK,CREB1,CREM,EGR1,GMEB1,KLF16,MEIS2,NEUROD11,NFIC,NR3C1,PKNOX1,Pol2,PRDM15,RELB,SIN3A,SMC3,SP1,SREBF2,STAT4,TARDBP,TBR1,YY1,ZEB1	NA	NA	NA	cat&human&macaque	-0.271336965	304	0.421355958	Shared	3	FALSE	FALSE	chr11-61883069-61884169	S3	R3	NA	NA	NA
chr11	61885166	61886314	466945	dELS	SINE	other	MIR	NA	NA	NA	NA	mouse&rat	-0.090880765	309	0.616973412	Shared	2	FALSE	FALSE	chr11-61885166-61886314	S3	R0	NA	NA	NA
chr11	61890721	61892085	466946	PLS	Simple_repeat	group-2	(CCCGC)n	CREB1,EGR1	BRD4	BHLHE40,BRD4,CTCF,HCFC1,NR3C1,SREBF2,ZEB2,ZHX1,ZNF24	ARID3A,ARNT,ATF7,EWSR1,GATA4,MAZ,NCOR1,NR2F2,NR3C1,OLIG2,PKNOX1,RAD21,SKIL,SMC3,TRIM28,YBX1,ZHX1,ZNF24	cat&cow&horse&human&macaque&marmoset&mouse&rat	1.098490841	518	0.298237294	Shared	8	FALSE	FALSE	chr11-61890721-61892085	S3	R3	NA	NA	NA
chr11	61893708	61894707	466947	dELS	LINE	group-2	L1MB2	BRD4,CREB1,EGR1,GMEB1,SIN3A,SREBF2,ZNF143	NA	NA	NA	macaque	-0.189942999	NA	0.438856782	Shared	1	FALSE	FALSE	chr11-61893708-61894707	S3	R0	NA	NA	NA
chr11	61895656	61896655	466948	dELS	SINE	None	MIR	NA	NA	NA	NA	marmoset	-0.124295999	295	0.612402702	Shared	1	FALSE	FALSE	chr11-61895656-61896655	S3	R0	NA	NA	NA
chr11	61896677	61898368	466949	dELS	Low_complexity	group-1	G-rich	CTCF	BRD4,CHD4,CTCF	BMI1,CHD4,CTCF,REST,RELB,REST,SMARCA5,SMC3,SOX8,ZEB1,ZEB2	ARID3A,CC2D1A,CHD4,CTCF,EWSR1,GMEB1,NONO,OLIG2,Pol2,RAD21,SKIL,SMARCA5,SMC3,SP1,TRIM28,ZFP91	cat&cow&horse&human&macaque&marmoset&mouse&rat	0.739563239	576	0.260903905	Shared	8	FALSE	FALSE	chr11-61896677-61898368	S3	R3	NA	NA	NA
chr11	61898369	61900060	466950	dELS	LTR	other	LTR16A1	CTCF,KAT2B,SMC3	BHLHE41,BRD4,CHD4,CTCF,RELB,REST,SP1,ZHX1	BHLHE40,BHLHE41,CHD4,CTCF,EWSR1,GABPB1,HCFC1,MAZ,NFIC,REST,REST,SIN3A,SMARCA5,SMC3,SOX8,SREBF2,TRIM28,ZEB1,ZEB2	ARID3A,CC2D1A,CHD4,CTCF,EWSR1,GMEB1,NONO,OLIG2,Pol2,RAD21,SKIL,SMARCA5,SMC3,SP1,TRIM28,ZFP91	cat&cow&horse&human&macaque&marmoset&mouse&rat	0.072800237	565	0.519133927	Shared	8	FALSE	FALSE	chr11-61898369-61900060	S3	R3	NA	NA	NA
chr11	61903630	61904629	466951	dELS	LINE	group-1	L2b	NA	NA	NA	NA	horse	0.146206003	528	0.758037411	Microglia	1	FALSE	FALSE	chr11-61903630-61904629	S3	R0	NA	NA	NA
chr11	61904676	61905675	466952	dELS	Simple_repeat	group-1	(GACA)n	NA	NA	NA	NA	mouse	1.162671998	623	0.587620334	Shared	1	FALSE	FALSE	chr11-61904676-61905675	S3	R0	NA	NA	NA
chr11	61908454	61909747	466953	dELS	SINE	group-1	MIRc	NA	BRD4,CHD4,CTCF,PRDM15,RELB,REST,SP1	NA	ARID3A,RAD21	cat&cow&horse&human&macaque&marmoset&mouse&rat	0.168588872	542	0.932307773	Microglia	8	FALSE	FALSE	chr11-61908454-61909747	S3	R3	NA	NA	NA
chr11	61909797	61910825	466954	dELS	SINE	other	MIRb	NA	NA	NA	NA	horse&marmoset	-0.10729932	350	0.836636218	Microglia	2	FALSE	FALSE	chr11-61909797-61910825	S3	R0	NA	NA	NA
chr11	61911335	61912771	466955	dELS	SINE	other	MIRc	NA	BRD4,CHD4,CTCF,PRDM15,RELB,REST,SP1	NA	ARID3A,GMEB1,NR3C1,YY1	cat&cow&horse&human&macaque&marmoset&mouse&rat	0.019471817	524	0.909184149	Microglia	8	FALSE	FALSE	chr11-61911335-61912771	S3	R3	NA	NA	NA
chr11	61912772	61914209	466956	dELS	SINE	None	MIR3	NA	BRD4,CHD4,CTCF,PRDM15,RELB,REST,SP1	NA	ARID3A,GMEB1,NR3C1,YY1	cat&cow&horse&human&marmoset&mouse	-0.116586927	344	0.906518386	Microglia	6	FALSE	FALSE	chr11-61912772-61914209	S3	R3	NA	NA	NA
chr11	61916345	61918090	466957	PLS	DNA	other	OldhAT1	NA	REST	NA	ASCL1	cat&cow&horse&human&macaque&marmoset&mouse&rat	0.224483964	531	0.503927937	Shared	8	FALSE	FALSE	chr11-61916345-61918090	S3	R3	NA	NA	NA
chr11	61922173	61923306	466958	dELS	SINE	other	MIRb	NA	CHD4,REST,SP1	NA	NA	human&macaque	0.531145502	546	0.8069908	Microglia	2	FALSE	FALSE	chr11-61922173-61923306	S3	R2	NA	NA	NA
chr11	61923307	61924441	466959	dELS	SINE	group-1	MIR1_Amn	NA	CHD4,REST,SP1	NA	NA	cow&human&mouse	0.198215861	559	0.558475873	Shared	3	FALSE	FALSE	chr11-61923307-61924441	S3	R3	NA	NA	NA
chr11	61928026	61929025	466960	CA	LINE	None	L1MA4	NA	NA	NA	NA	macaque	-0.065906001	284	0.477980341	Shared	1	FALSE	FALSE	chr11-61928026-61929025	S3	R0	NA	NA	NA
chr11	61945641	61946640	466961	dELS	SINE	None	AluSz	NA	NA	NA	NA	cat	0.436368001	481	0.575188125	Shared	1	FALSE	FALSE	chr11-61945641-61946640	S3	R0	NA	NA	NA
chr11	61947155	61949031	466962	pELS	LINE	group-2	L1PA8	BRD4,CTCF,EGR1,EWSR1,GMEB1,KAT2B,MYT1L,NEUROD11,NFIB,NFIC,NR3C1,Pol2,PRDM15,RELB,SKIL,SMC3,ZEB1	BRD4,CHD4,CTCF,REST,SP1	BCL11B,BHLHE40,BHLHE41,BRD4,CHD4,CTCF,EWSR1,GABPB1,GMEB1,HCFC1,MAZ,NFIC,NR3C1,REST,PKNOX1,REST,SIN3A,SMC3,SOX8,SP1,SREBF2,TCF12,YY1,ZEB1,ZEB2,ZFP91,ZHX1	ARID1B,ARID3A,ASCL1,ASH1L,BCL11A,BRD4,CC2D1A,CHD4,CREB1,CTCF,DPF2,EGR1,EWSR1,GMEB1,KAT2B,MEF2A,NEUROD1,NFIB,NFIC,NONO,NR2F2,OLIG2,Pol2,RAD21,RELB,SIN3B,SKIL,SMARCA5,SMC3,SOX8,SP1,SREBF2,SRF,TBR1,TDP43,TRIM28,ZFP91,ZHX1,ZNF24,ZNF384	cat&cow&horse&human&macaque&marmoset&mouse	-0.00308684	405	0.40356799	Shared	7	FALSE	FALSE	chr11-61947155-61949031	S3	R3	NA	NA	NA
chr11	61949032	61950909	466963	PLS	LINE	group-1	L2a	ASH1L,BCL11A,BHLHE40,BRD4,CLOCK,CREB1,EGR1,GMEB1,HCFC1,KLF5,MEIS2,NEUROD11,NR3C1,PKNOX1,RELB,SIN3A,SP1,TBR1,ZEB1,ZNF143	REST	ASH2L,BMI1,BRD4,CHD4,CLOCK,CREB1,DEAF1,GMEB1,HCFC1,NFIB,NR3C1,REST,OLIG2,PKNOX1,Pol2,RELB,REST,SIN3A,SOX10,SOX8,SP1,SREBF2,SRF,YY1,ZEB1,ZEB2,ZFP91,ZNF143,ZNF24	ARID1B,ARID3A,ASCL1,ATF7,BHLHE41,BRCA1,BRD4,CREB1,CREM,DPF2,EGR1,EWSR1,FOXK2,GMEB1,KAT2B,MITF,NCOA2,NCOR1,NEUROD1,NFIC,NONO,NR3C1,OLIG2,PKNOX1,Pol2,RAD21,SIN3B,SKIL,SMARCA5,SMC3,SOX8,SP1,TAF1,TCF12,TDP43,TRIM28,YY1,ZEB1,ZFP91,ZHX1,ZNF24	cat&cow&horse&human&macaque&marmoset&mouse&rat	0.124922257	484	0.508423303	Shared	8	FALSE	FALSE	chr11-61949032-61950909	S3	R3	NA	NA	NA
chr11	61954885	61956476	466964	PLS	SINE	other	AluJo	NA	BRD4,CHD4,PRDM15,RELB,REST,SP1	REST,REST,SIN3A,ZEB2	ARID3A,BRD4,CREM,EWSR1,GMEB1,MEF2A,MITF,NR2F2,Pol2,RB1,SMARCA5,SMC3,SP1,ZFP91	cat&human&macaque&marmoset&mouse&rat	0.765405776	554	0.421333012	Shared	6	FALSE	FALSE	chr11-61954885-61956476	S3	R3	NA	NA	NA
chr11	61956980	61958810	466965	pELS	DNA	None	MamTip3	NA	NA	NA	NA	marmoset&mouse	0.505083018	526	0.369116076	Shared	2	FALSE	FALSE	chr11-61956980-61958810	S3	R0	NA	NA	NA
chr11	61959083	61960082	466966	dELS	SINE	group-1	MIRc	NA	NA	NA	NA	mouse	0.931103988	538	0.404422142	Shared	1	FALSE	FALSE	chr11-61959083-61960082	S3	R0	NA	NA	NA
chr11	61961334	61962710	466967	dELS	None	group-1	None	NA	BRD4,PRDM15,REST,SP1	ASH1L,ASH2L,BMI1,BRD4,CHD4,CTCF,EGR1,EWSR1,GMEB1,HCFC1,NFIB,NR3C1,REST,OLIG2,PKNOX1,PRDM15,RELB,REST,SIN3A,SOX8,SP1,SREBF2,TARDBP,TCF12,TRIM28,YY1,ZEB1,ZEB2,ZFP91,ZNF24	ARID1B,ARID3A,ASH1L,ATF7,BRCA1,BRD4,CHD4,CLOCK,CREM,DPF2,EHMT2,EWSR1,GMEB1,KAT2B,KDM4A,KLF5,MAZ,MEIS2,MITF,NCOA2,NCOR1,NEUROD1,NFIB,NFIC,NONO,NR2F2,NR3C1,OLIG2,Pol2,RAD21,RB1,RELB,SIN3A,SIN3B,SKIL,SMARCA5,SMC3,SOX8,SP1,TCF12,TRIM28,YBX1,YY1,ZBTB7B,ZEB1,ZEB2,ZFP91,ZHX1,ZKSCAN1,ZNF24,ZNF318,ZNF384,ZNF592	human&macaque	0.24911692	432	0.469610521	Shared	2	FALSE	FALSE	chr11-61961334-61962710	S3	R2	NA	NA	NA
chr11	61962711	61964087	466968	dELS	SINE	group-1	AluSx3	NA	ASH2L,BRD4,CHD4,PRDM15,RELB,REST,SP1	BHLHE40,CHD4,REST	CHD4,DPF2,EWSR1,NCOA2,NCOR1,NR2F2,OLIG2,SMC3	horse&human&macaque&marmoset	-0.183376905	469	0.779745202	Microglia	4	FALSE	FALSE	chr11-61962711-61964087	S3	R3	NA	NA	NA
chr11	61966783	61968247	466969	PLS	Simple_repeat	other	(GGC)n	ASH2L,BRD4,CREB1,NEUROD11,PKNOX1	BRD4,PRDM15,RELB,REST	BMI1,BRD4,CTCF,EGR1,HCFC1,NR3C1,OLIG2,PKNOX1,RELB,SP1,TCF12,ZNF24	ARID3A,ARNT,ASH2L,ATF7,BHLHE41,BRCA1,BRD4,CC2D1A,CHD4,CLOCK,CREB1,CTCF,DPF2,EGR1,EWSR1,EZH2,FOXK2,GABPB1,GATA4,KAT2B,KDM4A,MEF2A,NCOR1,NEUROD1,NFIB,NONO,NR3C1,OLIG2,Pol2,RAD21,RB1,SIN3A,SMC3,SP1,SREBF2,TAF1,TBR1,TCF12,TDP43,TRIM28,YBX1,YY1,ZBTB7B,ZEB1,ZFP91,ZHX1,ZNF143,ZNF24,ZNF384,ZNF407	cat&cow&horse&human&macaque&marmoset&mouse&rat	0.76468123	643	0.375945015	Shared	8	FALSE	TRUE	chr11-61966783-61968247	S3	R3	NA	NA	NA
chr11	61968324	61969323	466970	pELS	SINE	group-2	AluSq2	ASH2L,BRD4,CREB1,NEUROD11,PKNOX1	BRD4,PRDM15,RELB,REST	BMI1,BRD4,CTCF,EGR1,HCFC1,NR3C1,OLIG2,PKNOX1,RELB,SP1,TCF12,ZNF24	ARID3A,ARNT,ASH2L,ATF7,BHLHE41,BRCA1,BRD4,CC2D1A,CHD4,CLOCK,CREB1,CTCF,DPF2,EGR1,EWSR1,EZH2,FOXK2,GABPB1,GATA4,KAT2B,KDM4A,MEF2A,NCOR1,NEUROD1,NFIB,NONO,NR3C1,OLIG2,Pol2,RAD21,RB1,SIN3A,SMC3,SP1,SREBF2,TAF1,TBR1,TCF12,TDP43,TRIM28,YBX1,YY1,ZBTB7B,ZEB1,ZFP91,ZHX1,ZNF143,ZNF24,ZNF384,ZNF407	cat	-0.036826001	304	0.41129777	Shared	1	FALSE	FALSE	chr11-61968324-61969323	S3	R0	NA	NA	NA
chr11	61971186	61972781	466971	dELS	SINE	group-1	MIR3	BCL11A,EGR1,NEUROD11,NR3C1,PKNOX1,Pol2	REST	ASH2L,BHLHE40,BRD4,CHD4,CREB1,DEAF1,EGR1,GMEB1,HCFC1,MITF,NFIB,NR3C1,REST,PKNOX1,Pol2,PRDM15,RELB,REST,SIN3A,SMC3,SOX10,SOX8,SP1,SREBF2,TCF12,YY1,ZEB1,ZEB2,ZFP91,ZNF24	KAT2B	cat&cow&horse&human&macaque&marmoset&mouse&rat	-0.032431078	510	0.52422402	Shared	8	FALSE	FALSE	chr11-61971186-61972781	S3	R3	NA	NA	NA
chr11	61972782	61974378	466972	dELS	SINE	other	AluJo	NA	FOS	NA	KAT2B	human&marmoset	-0.152092047	313	0.442258346	Shared	2	FALSE	FALSE	chr11-61972782-61974378	S3	R2	NA	NA	NA
chr11	61975462	61976875	466973	dELS	SINE	group-1	MIRc	NA	NA	NA	NA	cow&human&macaque&mouse&rat	-0.076971711	313	0.747861032	Microglia	5	FALSE	FALSE	chr11-61975462-61976875	S3	R3	NA	NA	NA
chr11	61976876	61978290	466974	dELS	DNA	None	MER1B	NA	NA	NA	NA	cat&cow&macaque&mouse	-0.076889046	332	0.363299238	Shared	4	FALSE	FALSE	chr11-61976876-61978290	S3	R0	NA	NA	NA
chr11	61978376	61979767	466975	dELS	SINE	other	MIR3	BRD4	NA	NA	NA	cat&human&macaque&marmoset	0.010556754	252	0.491828336	Shared	4	FALSE	FALSE	chr11-61978376-61979767	S3	R3	NA	NA	NA
chr11	61980411	61981410	466976	dELS	DNA	other	ORSL-2a	NA	NA	NA	NA	cat	0.000571001	278	0.491745412	Shared	1	FALSE	FALSE	chr11-61980411-61981410	S3	R0	NA	NA	NA
chr11	61983206	61984205	466977	dELS	SINE	other	AluJb	NA	NA	NA	NA	human	-0.064631999	272	0.45747651	Shared	1	FALSE	FALSE	chr11-61983206-61984205	S3	R1	NA	NA	NA
chr11	61990728	61991727	466978	None	SINE	None	AluSg	NA	NA	NA	NA	macaque	0.011836002	NA	0.646591413	Shared	1	FALSE	FALSE	chr11-61990728-61991727	S2	R0	NA	NA	NA
chr11	61994313	61995943	466979	dELS	SINE	None	AluSx1	NA	NA	ASH1L,ASH2L,BMI1,BRD4,GMEB1,HCFC1,NFIB,REST,Pol2,PRDM15,RELB,REST,SIN3A,SOX8,SP1,SREBF2,TCF12,ZEB1,ZEB2,ZFP91	ARID1B,ARID3A,BMI1,BRCA1,BRD4,CC2D1A,CHD4,CREM,DPF2,EWSR1,GMEB1,KDM4A,MITF,NCOA2,NEUROD1,NFIC,NONO,OLIG2,Pol2,RAD21,SIX4,SKIL,SMARCA5,SOX8,SP1,TRIM28,YBX1,YY1,ZFP91,ZHX1,ZKSCAN1,ZNF24,ZNF318,ZNF384	cow&human&macaque&marmoset	-0.01687431	344	0.828123669	Oligodendrocytes	4	FALSE	FALSE	chr11-61994313-61995943	S3	R3	NA	NA	NA
chr11	61996205	61997573	466980	dELS	Simple_repeat	other	(TTAATA)n	NA	NA	ASH1L,ASH2L,BHLHE40,BHLHE41,BMI1,BRD4,CHD4,CREB1,CTCF,DEAF1,EGR1,EWSR1,GMEB1,HCFC1,NFIB,NFIC,NR3C1,REST,OLIG2,PKNOX1,Pol2,PRDM15,RELB,REST,SIN3A,SMC3,SOX8,SP1,SREBF2,TARDBP,TCF12,YY1,ZEB1,ZEB2,ZFP91,ZHX1,ZNF24	ARID1B,ARID3A,ASH1L,ASH2L,ATF7,BCL11A,BHLHE41,BMI1,BRCA1,BRD4,CC2D1A,CHD4,CLOCK,CREB1,CTCF,DPF2,EHMT2,EWSR1,FOXK2,GATA4,GATAD2A,GMEB1,HNRNPK,KAT2B,KDM4A,MAZ,MEF2A,MITF,NCOA2,NCOR1,NEUROD1,NFIB,NFIC,NONO,NR2F2,NR3C1,OLIG2,Pol2,RAD21,RB1,RELB,REST,SIX4,SKIL,SMARCA5,SMC3,SOX8,SP1,SREBF2,TAF1,TCF12,TDP43,TRIM28,YBX1,ZBTB7B,ZEB1,ZFP91,ZHX1,ZKSCAN1,ZNF207,ZNF24,ZNF318,ZNF384	human&macaque&marmoset	-0.086296568	321	0.839337949	Oligodendrocytes	3	FALSE	FALSE	chr11-61996205-61997573	S3	R2	NA	NA	NA
chr11	62001454	62002735	466981	dELS	LINE	other	L2a	NA	NA	NA	NA	cow&horse&marmoset&mouse	-0.184420437	344	0.831708187	Microglia	4	FALSE	FALSE	chr11-62001454-62002735	S3	R0	NA	NA	NA
chr11	62004524	62006053	466982	dELS	SINE	group-1	AluSx	ASH1L,ASH2L,BCL11A,BHLHE40,BRD4,CHD4,CLOCK,CREB1,CREM,CTCF,DEAF1,EGR1,GMEB1,HCFC1,KLF16,KLF5,MEIS2,NEUROD11,NFIB,NR3C1,NRF1,PKNOX1,Pol2,PRDM15,RELB,SATB2,SIN3A,SKIL,SMC3,SP1,SREBF2,STAT4,TBR1,YY1,ZEB2,ZFP91	BRD4,CHD4,PRDM15,RELB,REST,SP1	CHD4,CLOCK,GMEB1,HCFC1,REST,OLIG2,SOX8,ZEB2,ZFP91,ZNF24	ARNT,ASH1L,BCL11A,BRCA1,BRD4,CHD4,CREM,EWSR1,MITF,NCOA2,NCOR1,NFIC,OLIG2,RAD21,RELB,SIN3B,SMARCA5,SOX8,TRIM28,ZFP91,ZHX1,ZNF207	cat&cow&horse&human&macaque&marmoset&mouse&rat	-0.01890196	506	0.674970701	Shared	8	FALSE	FALSE	chr11-62004524-62006053	S3	R3	NA	NA	NA
chr11	62012619	62014139	466983	PLS	LTR	other	MER41B	NA	NA	NA	NA	cat&cow&horse&human&macaque&marmoset	-0.004094674	364	0.416461907	Shared	6	FALSE	FALSE	chr11-62012619-62014139	S2	R3	NA	NA	NA
chr11	62014161	62015551	466984	TF	SINE	None	AluSp	NA	NA	NA	NA	macaque&marmoset	0.025145941	NA	0.746310954	Microglia	2	FALSE	FALSE	chr11-62014161-62015551	S2	R0	NA	NA	NA
chr11	62018820	62020195	466985	dELS	SINE	group-2	MIR	NA	NA	NA	NA	cat&cow&horse&mouse&rat	-0.121102471	358	0.895725397	Oligodendrocytes	5	FALSE	FALSE	chr11-62018820-62020195	S3	R0	NA	NA	NA
chr11	62025006	62026115	466986	dELS	DNA	group-1	MER5B	NA	BRD4,CHD4,PRDM15,RELB,REST,SP1	NA	BRD4,CREM,GMEB1,KAT2B,MITF,NCOR1,Pol2,RAD21,SMC3	cat&cow&horse&human&macaque&marmoset&mouse	-0.230943243	467	0.888932482	Microglia	7	FALSE	FALSE	chr11-62025006-62026115	S3	R3	NA	NA	NA
chr11	62026116	62027225	466987	dELS	LTR	group-2	MER51E	NA	BRD4,CHD4,PRDM15,RELB,REST,SP1	NA	BRD4,CREM,GMEB1,KAT2B,MITF,NCOR1,Pol2,RAD21,SMC3	horse&macaque&marmoset&mouse	-0.08519009	NA	0.772392623	Microglia	4	FALSE	FALSE	chr11-62026116-62027225	S3	R0	NA	NA	NA
chr11	62029556	62031307	466988	dELS	LTR	None	LTR8	NA	NA	NA	NA	marmoset	-0.02394178	NA	0.506132778	Shared	1	FALSE	FALSE	chr11-62029556-62031307	S2	R0	NA	NA	NA
chr11	62033073	62034619	466989	dELS	LINE	other	L2	NA	BRD4,FOS,RELB,REST	NA	NA	horse&human&macaque&marmoset	-0.235376858	361	0.800287502	Microglia	4	FALSE	FALSE	chr11-62033073-62034619	S3	R3	NA	NA	NA
chr11	62040259	62041258	466990	dELS	SINE	None	AluSx1	NA	NA	NA	NA	marmoset	-0.235926999	252	0.56205904	Shared	1	FALSE	FALSE	chr11-62040259-62041258	S3	R0	NA	NA	NA
chr11	62041625	62042881	466991	dELS	DNA	other	MER5C	NA	NA	NA	NA	cat&macaque&marmoset	-0.141817822	324	0.778325361	Microglia	3	FALSE	FALSE	chr11-62041625-62042881	S3	R0	NA	NA	NA
chr11	62046046	62047469	466992	dELS	SINE	other	AluSq2	NA	NA	NA	NA	cow&macaque&marmoset	-0.147229635	259	0.758830864	Astrocytes	3	FALSE	FALSE	chr11-62046046-62047469	S3	R0	NA	NA	NA
chr11	62054304	62055303	466993	dELS	LTR	group-3	HERVK3-int	NA	NA	NA	NA	macaque	0.010411998	NA	0.314317527	Shared	1	FALSE	FALSE	chr11-62054304-62055303	S2	R0	NA	NA	NA
chr11	62057133	62058132	466994	dELS	SINE	None	MIRb	NA	NA	NA	NA	macaque	-0.005452998	NA	0.482212697	Shared	1	FALSE	FALSE	chr11-62057133-62058132	S2	R0	NA	NA	NA
chr11	62061321	62062522	466995	dELS	SINE	group-2	MIR3	NA	NA	ASH1L,BMI1,BRD4,CHD4,CLOCK,DEAF1,GMEB1,HCFC1,REST,OLIG2,REST,SIN3A,SOX8,SP1,SREBF2,TARDBP,TCF12,YY1,ZEB1,ZEB2,ZFP91	ARID3A,BMI1,BRCA1,CHD4,CREM,DPF2,GMEB1,KAT2B,NFIC,OLIG2,Pol2,RAD21,RELB,SKIL,SMARCA5,SOX8,TRIM28,YBX1,ZFP91,ZNF24,ZNF384	cow&human&macaque	-0.198501662	259	0.464352917	Shared	3	FALSE	FALSE	chr11-62061321-62062522	S3	R3	NA	NA	NA
chr11	62063221	62064220	466996	None	SINE	None	AluSq2	NA	NA	NA	NA	horse	-0.087324998	NA	0.415079503	Shared	1	FALSE	FALSE	chr11-62063221-62064220	S2	R0	NA	NA	NA
chr11	62065128	62066127	466997	None	Simple_repeat	None	(AAAC)n	NA	NA	NA	NA	mouse	-0.266663	266	0.774376034	Microglia	1	FALSE	FALSE	chr11-62065128-62066127	S3	R0	NA	NA	NA
chr11	62069398	62070983	466998	dELS	SINE	group-2	AluSx	NA	NA	NA	NA	cat&cow&macaque&mouse	-0.201945774	361	0.559575381	Shared	4	FALSE	FALSE	chr11-62069398-62070983	S3	R0	NA	NA	NA
chr11	62081272	62082836	466999	pELS	SINE	group-2	AluSz	BRD4,CHD4,CTCF,NEUROD11,SMC3,ZEB1,ZNF384	BRD4,CHD4,CTCF,PRDM15,REST,SP1	ASH2L,BMI1,BRD4,CHD4,CTCF,E2F1,GMEB1,HCFC1,REST,OLIG2,PKNOX1,Pol2,PRDM15,RELB,REST,SIN3A,SMC3,SREBF2,SRF,TCF12,YY1,ZEB1,ZEB2,ZFP91,ZNF24	ARID3A,BRD4,CHD4,CREB1,CTCF,EWSR1,NCOA2,NONO,OLIG2,RAD21,SMARCA5,SMC3,SP1,TBR1,TRIM28,ZFP91,ZHX1	cat&horse&human&macaque&marmoset	-0.043283068	366	0.435420833	Shared	5	FALSE	FALSE	chr11-62081272-62082836	S3	R3	NA	NA	NA
chr11	62102331	62103330	467000	dELS	LTR	None	MER4D	CREB1	NA	NA	NA	human	-0.076356998	NA	0.674180917	Shared	1	FALSE	FALSE	chr11-62102331-62103330	S2	R1	NA	NA	NA
chr11	62105025	62106063	467001	dELS	SINE	other	FLAM_A	CREB1,ZEB1	NA	NA	ARID3A,BCL11A,CTCF,MITF,SRF,ZKSCAN1	cow&horse&human&marmoset	0.007628489	300	0.319126373	Shared	4	FALSE	FALSE	chr11-62105025-62106063	S3	R3	NA	NA	NA
chr11	62106064	62107102	467002	dELS	DNA	None	Charlie18a	CREB1,ZEB1	NA	NA	ARID3A,BCL11A,CTCF,MITF,SRF,ZKSCAN1	cat&cow&horse&marmoset	0.021612124	313	0.561801505	Shared	4	FALSE	FALSE	chr11-62106064-62107102	S3	R0	NA	NA	NA
chr11	62107467	62108843	467003	dELS	SINE	other	AluSq2	CTCF,GABPB1,ZEB1	CTCF,REST	CHD4,CTCF,GMEB1,SREBF2,ZEB2	CTCF,RAD21,SMARCA5,SMC3,TRIM28	cat&cow&horse&human&macaque	-0.063578069	328	0.669487351	Shared	5	FALSE	FALSE	chr11-62107467-62108843	S3	R3	NA	NA	NA
chr11	62109124	62110774	467004	dELS	SINE	other	AluY	NA	NA	NA	NA	cat&cow	-0.021910358	278	0.207411911	Shared	2	FALSE	FALSE	chr11-62109124-62110774	S3	R0	NA	NA	NA
chr11	62111907	62112939	467005	dELS	SINE	group-3	AluSc	BHLHE40,BRD4,CHD4,CREB1,DEAF1,EGR1,GMEB1,HCFC1,KLF5,NEUROD11,NFIC,NR3C1,NRF1,PKNOX1,Pol2,RELB,SREBF2,TBR1,ZEB1,ZFP91,ZHX1	BRD4,PRDM15,REST,SP1	ASH1L,CHD4,CTCF,GMEB1,NRF1,REST,PKNOX1,Pol2,RELB,REST,SIN3A,ZEB1,ZEB2,ZHX1	ARID1B,ARID3A,ASH1L,BMI1,BRD4,CHD4,CLOCK,CREB1,CTCF,DPF2,EGR1,EWSR1,GABPB1,GMEB1,KAT2B,NEUROD1,NFIC,NONO,NR3C1,NRF1,Pol2,RAD21,SIN3B,SKIL,SMARCA5,SMC3,SOX8,SP1,SP4,SREBF2,SRF,TRIM28,YBX1,YY1,ZEB1,ZFP91,ZHX1,ZNF24,ZNF384	horse&human&marmoset	-0.072822847	266	0.263457594	Shared	3	FALSE	FALSE	chr11-62111907-62112939	S3	R3	NA	NA	NA
chr11	62114786	62115785	467006	dELS	DNA	group-3	Cheshire	NA	NA	NA	NA	human	0.098130001	252	0.781800477	Astrocytes	1	FALSE	FALSE	chr11-62114786-62115785	S2	R1	NA	NA	NA
chr11	62120148	62121147	467007	dELS	SINE	group-3	AluSq2	NA	NA	NA	NA	cat	-0.036364998	284	0.668117634	Neuronal	1	FALSE	FALSE	chr11-62120148-62121147	S3	R0	NA	NA	NA
chr11	62122728	62123838	467008	PLS	SINE	group-1	AluYa8	ASH1L,ASH2L,BCL11A,BCL11B,BHLHE40,BHLHE41,BMI1,BRD4,CLOCK,CREB1,CTCF,DEAF1,EGR1,EWSR1,GABPB1,GMEB1,HCFC1,KLF16,KLF5,MAZ,MEIS2,NEUROD11,NFIB,NR2F1,NR3C1,PKNOX1,Pol2,RELB,SIN3A,SMC3,SP1,SP4,TBR1,TRIM28,YY1,ZEB1,ZFP91,ZHX1,ZNF143	ASH2L,BRD4,CHD4,CTCF,PRDM15,RELB,REST,SP1,YBX3,YY1	ASH1L,ASH2L,BMI1,BRD4,CHD4,CREB1,CTCF,DEAF1,EGR1,EWSR1,GABPB1,GMEB1,HCFC1,MAZ,NFIB,NR3C1,NRF1,REST,OLIG2,PKNOX1,Pol2,PRDM15,REST,SIN3A,SMARCA5,SMC3,SOX10,SOX8,SP1,SREBF2,TARDBP,TCF12,TRIM28,YY1,ZEB1,ZEB2,ZFP91,ZNF143,ZNF24	ARID1B,ARID3A,ARNT,ASCL1,ASH1L,ASH2L,ATF7,BCL11A,BHLHE40,BHLHE41,BMI1,BRCA1,BRD4,CC2D1A,CHD4,CLOCK,CREB1,CREM,CTCF,DEAF1,DPF2,EED,EGR1,EWSR1,FOXK2,GABPB1,GATA4,GMEB1,HCFC1,KAT2B,KDM4A,KLF5,MAZ,MEF2A,MITF,NCOA2,NCOR1,NEUROD1,NFIB,NFIC,NONO,NR2F1,NR2F2,NR3C1,NRF1,OLIG2,PKNOX1,Pol2,RAD21,RB1,RELB,REST,SIN3A,SIN3B,SIX4,SKIL,SMARCA5,SMC3,SOX8,SP1,SP4,SREBF2,SRF,TAF1,TBR1,TCF12,TDP43,TRIM28,YBX1,YY1,ZBTB7B,ZEB1,ZEB2,ZFP91,ZHX1,ZKSCAN1,ZNF143,ZNF207,ZNF24,ZNF318,ZNF384,ZNF407	cat&cow&horse&human&macaque&marmoset&rat	0.128403238	480	0.295083608	Shared	7	FALSE	FALSE	chr11-62122728-62123838	S2	R3	NA	NA	NA
chr11	62123839	62124950	467009	PLS	SINE	group-1	MIR	ZEB1	ASH2L,BRD4,CHD4,CTCF,PRDM15,RELB,REST,SP1,YBX3,YY1	ASH1L,ASH2L,BMI1,BRD4,CHD4,CREB1,CTCF,DEAF1,EGR1,EWSR1,GABPB1,GMEB1,HCFC1,MAZ,NFIB,NR3C1,NRF1,REST,OLIG2,PKNOX1,Pol2,PRDM15,REST,SIN3A,SMARCA5,SMC3,SOX10,SOX8,SP1,SREBF2,TARDBP,TCF12,TRIM28,YY1,ZEB1,ZEB2,ZFP91,ZNF143,ZNF24	ARID1B,ARID3A,ARNT,ASCL1,ASH1L,ASH2L,ATF7,BCL11A,BHLHE40,BHLHE41,BMI1,BRCA1,BRD4,CC2D1A,CHD4,CLOCK,CREB1,CREM,CTCF,DEAF1,DPF2,EED,EGR1,EWSR1,FOXK2,GABPB1,GATA4,GMEB1,HCFC1,KAT2B,KDM4A,KLF5,MAZ,MEF2A,MITF,NCOA2,NCOR1,NEUROD1,NFIB,NFIC,NONO,NR2F1,NR2F2,NR3C1,NRF1,OLIG2,PKNOX1,Pol2,RAD21,RB1,RELB,REST,SIN3A,SIN3B,SIX4,SKIL,SMARCA5,SMC3,SOX8,SP1,SP4,SREBF2,SRF,TAF1,TBR1,TCF12,TDP43,TRIM28,YBX1,YY1,ZBTB7B,ZEB1,ZEB2,ZFP91,ZHX1,ZKSCAN1,ZNF143,ZNF207,ZNF24,ZNF318,ZNF384,ZNF407	cow&horse&human&macaque&marmoset&mouse&rat	0.476102514	545	0.3080164	Shared	7	FALSE	FALSE	chr11-62123839-62124950	S3	R3	NA	NA	NA
chr11	62128956	62130327	467010	dELS	SINE	None	MIRb	NA	NA	NA	NA	human&mouse	0.247368081	509	0.257016653	Shared	2	FALSE	FALSE	chr11-62128956-62130327	S3	R3	NA	NA	NA
chr11	62131959	62133115	467011	dELS	SINE	None	MIRb	NA	NA	NA	NA	macaque&marmoset	-0.004706137	272	0.249167064	Shared	2	FALSE	FALSE	chr11-62131959-62133115	S3	R0	NA	NA	NA
chr11	62133116	62134272	467012	dELS	SINE	other	AluJr	NA	NA	REST,REST	NA	human&marmoset	-0.060026793	290	0.181047314	Shared	2	FALSE	FALSE	chr11-62133116-62134272	S3	R2	NA	NA	NA
chr11	62134991	62135990	467013	None	SINE	None	AluYc	NA	NA	NA	NA	marmoset	-0.097273	252	0.45023389	Shared	1	FALSE	FALSE	chr11-62134991-62135990	S3	R0	NA	NA	NA
chr11	62137026	62138104	467014	dELS	LINE	None	L2b	NA	NA	NA	NA	macaque&marmoset&mouse	0.054792394	596	0.465590758	Shared	3	FALSE	FALSE	chr11-62137026-62138104	S3	R0	NA	NA	NA
chr11	62138651	62139650	467015	dELS	Simple_repeat	None	(GCCAGCA)n	NA	NA	NA	NA	marmoset	-0.031691999	479	0.154642658	Shared	1	FALSE	FALSE	chr11-62138651-62139650	S3	R0	NA	NA	NA
chr11	62142686	62143849	467016	dELS	LINE	other	L1MD2	NA	NA	NA	NA	human&macaque	-0.198668385	304	0.473754732	Shared	2	FALSE	FALSE	chr11-62142686-62143849	S3	R2	NA	NA	NA
chr11	62144499	62145878	467017	dELS	Low_complexity	None	GA-rich	CREB1,EGR1,SP1,SREBF2	NA	NA	NA	cat&human&marmoset&mouse&rat	0.85083406	611	0.775973688	Excitatory	5	FALSE	FALSE	chr11-62144499-62145878	S3	R3	NA	NA	NA
chr11	62145879	62147258	467018	dELS	DNA	None	MER20B	NA	NA	NA	NA	human&marmoset&mouse&rat	-0.04125942	604	0.528668517	Shared	4	FALSE	FALSE	chr11-62145879-62147258	S3	R3	NA	NA	NA
chr11	62151740	62153423	467019	pELS	LINE	group-1	L1MD	NA	NA	NA	NA	cat&human&marmoset	0.452893709	587	0.528687785	Shared	3	FALSE	FALSE	chr11-62151740-62153423	S3	R3	NA	NA	NA
chr11	62156831	62157830	467020	dELS	LINE	group-3	L1PA7	NA	NA	NA	NA	human	0.008453001	NA	0.78761083	Excitatory	1	FALSE	FALSE	chr11-62156831-62157830	S1	R1	NA	NA	NA
chr11	62163315	62165064	467021	CA	SINE	None	AluSx1	NA	PRDM15,REST,SP1	NA	NA	cat&human	-0.041239429	278	0.566467401	Shared	2	FALSE	FALSE	chr11-62163315-62165064	Variable	R3	NA	NA	NA
chr11	62165375	62166415	467022	None	SINE	None	MIRb	NA	NA	NA	NA	cow&marmoset	-0.232204611	252	0.400699344	Shared	2	FALSE	FALSE	chr11-62165375-62166415	S3	R0	NA	NA	NA
chr11	62166416	62167456	467023	CA	LTR	None	LTR16D2	NA	NA	NA	NA	cow&marmoset	-0.073598463	304	0.675167653	Shared	2	FALSE	FALSE	chr11-62166416-62167456	S3	R0	NA	NA	NA
chr11	62170179	62171181	467024	None	SINE	None	AluSx	CHD4,CREB1,CTCF,EGR1,Pol2,SIN3A,SMC3,ZFP91	CHD4,CTCF	CTCF,REST,SREBF2,ZEB2	CC2D1A,CHD4,CTCF,DPF2,GMEB1,NFIC,NONO,OLIG2,PKNOX1,Pol2,RAD21,RB1,SKIL,SMARCA5,SMC3,TBR1,TRIM28,ZFP91,ZHX1	cat&human&marmoset	-0.296925224	NA	0.434519027	Shared	3	FALSE	FALSE	chr11-62170179-62171181	S3	R3	NA	NA	NA
chr11	62171182	62172185	467025	dELS	SINE	group-2	AluSc	CHD4,CREB1,CTCF,EGR1,Pol2,SIN3A,SMC3,ZFP91	CHD4,CTCF	CTCF,REST,SREBF2,ZEB2	CC2D1A,CHD4,CTCF,DPF2,GMEB1,NFIC,NONO,OLIG2,PKNOX1,Pol2,RAD21,RB1,SKIL,SMARCA5,SMC3,TBR1,TRIM28,ZFP91,ZHX1	cat&human&macaque&marmoset	-0.215782868	324	0.346700266	Shared	4	FALSE	FALSE	chr11-62171182-62172185	S3	R3	NA	NA	NA
chr11	62172484	62173483	467026	None	LINE	None	HAL1ME	NA	NA	NA	NA	cat	0.012520001	278	0.364817243	Shared	1	FALSE	FALSE	chr11-62172484-62173483	S2	R0	NA	NA	NA
chr11	62180168	62181167	467027	CA-CTCF	LINE	None	L1PA13	NA	NA	NA	NA	marmoset	0.121273002	NA	0.608977992	Shared	1	FALSE	FALSE	chr11-62180168-62181167	S2	R0	NA	NA	NA
chr11	62187410	62188409	467028	None	SINE	None	AluSq	NA	NA	NA	NA	horse	-0.127376	NA	0.399609621	Shared	1	FALSE	FALSE	chr11-62187410-62188409	S3	R0	NA	NA	NA
chr11	62190097	62191882	467029	CA-CTCF	SINE	None	MIR3	NA	NA	NA	NA	horse	0.118840427	412	0.304419874	Shared	1	FALSE	FALSE	chr11-62190097-62191882	S3	R0	NA	NA	NA
chr11	62192067	62193066	467030	None	None	None	None	NA	NA	NA	NA	marmoset	-0.587323001	361	0.217452931	Shared	1	FALSE	FALSE	chr11-62192067-62193066	S3	R0	NA	NA	NA
chr11	62193574	62194573	467031	dELS	SINE	None	AluSc	NA	NA	NA	NA	marmoset	-0.183922999	NA	0.283801538	Shared	1	FALSE	FALSE	chr11-62193574-62194573	S3	R0	NA	NA	NA
chr11	62204254	62205253	467032	CA	Simple_repeat	None	(CCTCAC)n	NA	NA	NA	NA	macaque	-0.150276999	NA	0.382100773	Shared	1	FALSE	FALSE	chr11-62204254-62205253	S3	R0	NA	NA	NA
chr11	62207562	62208622	467033	PLS	Low_complexity	group-2	GA-rich	NA	CTCF	CTCF	CTCF	horse&marmoset	-0.159601318	NA	0.129246229	Shared	2	FALSE	FALSE	chr11-62207562-62208622	S3	R0	NA	NA	NA
chr11	62208703	62209702	467034	PLS	SINE	other	AluJo	NA	NA	NA	NA	marmoset	0.023005002	438	0.49728658	Shared	1	FALSE	FALSE	chr11-62208703-62209702	S3	R0	NA	NA	NA
chr11	62232678	62234264	467035	CA	LINE	group-2	L1PB1	NA	NA	NA	NA	macaque&marmoset	-0.22184688	NA	0.282789954	Shared	2	FALSE	FALSE	chr11-62232678-62234264	S3	R0	NA	NA	NA
chr11	62234320	62235319	467036	None	LINE	None	L1MC1	NA	NA	NA	NA	macaque	-0.292449	NA	0.441298146	Shared	1	FALSE	FALSE	chr11-62234320-62235319	S2	R0	NA	NA	NA
chr11	62235658	62236779	467037	dELS	LINE	None	L1MB2	CREB1	NA	NA	NA	macaque&marmoset	0.084007132	NA	0.454107967	Shared	2	FALSE	FALSE	chr11-62235658-62236779	S3	R0	NA	NA	NA
chr11	62241612	62242670	467038	PLS	SINE	group-2	MIRb	NA	NA	NA	NA	human&marmoset	0.374798868	405	0.623083043	Shared	2	FALSE	FALSE	chr11-62241612-62242670	S3	R2	NA	NA	NA
chr11	62243563	62245201	467039	None	None	None	None	NA	NA	NA	NA	cat&horse&marmoset	-0.327933496	386	0.262883318	Shared	3	FALSE	FALSE	chr11-62243563-62245201	S3	R0	NA	NA	NA
chr11	62245202	62246841	467040	CA-CTCF	LTR	group-2	MLT1D	NA	NA	CTCF	CTCF	cat&horse&marmoset	-0.215877438	NA	0.246110869	Shared	3	FALSE	FALSE	chr11-62245202-62246841	Variable	R0	NA	NA	NA
chr11	62260566	62261575	467041	PLS	DNA	group-3	MER20	NA	NA	OLIG2	NA	human&marmoset	0.101303963	NA	0.657582447	Shared	2	FALSE	FALSE	chr11-62260566-62261575	S3	R2	NA	NA	NA
chr11	62266385	62267384	467042	dELS	SINE	group-3	AluSx1	NA	NA	NA	NA	human	0.016738001	NA	0.661668537	Neuronal	1	FALSE	FALSE	chr11-62266385-62267384	Variable	R1	NA	NA	NA
chr11	62268736	62270074	467043	PLS	SINE	group-2	AluSp	NA	NA	NA	NA	cat&horse&marmoset	-0.026984315	NA	0.171283611	Shared	3	FALSE	FALSE	chr11-62268736-62270074	S3	R0	NA	NA	NA
chr11	62270075	62271413	467044	PLS	SINE	group-2	AluSx	NA	NA	NA	NA	cat&marmoset	-0.314100821	435	0.211754414	Shared	2	FALSE	FALSE	chr11-62270075-62271413	S3	R0	NA	NA	NA
chr11	62271989	62273432	467045	None	DNA	None	Zaphod	NA	NA	NA	NA	horse	-0.259088643	386	0.362998689	Shared	1	FALSE	FALSE	chr11-62271989-62273432	S3	R0	NA	NA	NA
chr11	62295082	62296280	467046	dELS	LTR	None	MLT1D	NA	NA	NA	NA	horse&marmoset	-0.245487906	NA	0.236245277	Shared	2	FALSE	FALSE	chr11-62295082-62296280	S3	R0	NA	NA	NA
chr11	62297060	62298179	467047	CA-CTCF	SINE	other	AluJb	EGR1,NEUROD11,PKNOX1,SP1	NA	NA	NA	human&macaque	-0.598049107	300	0.784620164	Excitatory	2	FALSE	FALSE	chr11-62297060-62298179	S3	R2	NA	NA	NA
chr11	62298668	62300007	467048	CA	SINE	None	AluSp	BRD4,CREB1,EGR1,PKNOX1,SP1	NA	NA	NA	horse&human	0.228144775	332	0.695692827	Shared	2	FALSE	FALSE	chr11-62298668-62300007	S3	R3	NA	NA	NA
chr11	62310870	62311924	467049	dELS	Simple_repeat	group-3	(TTCTT)n	CTCF,NEUROD11,NFIC,SIN3A,SKIL,SMC3,ZNF384	CTCF,ZHX1	CHD4,CTCF,EWSR1,NFIC,REST,SMARCA5,TRIM28,ZHX1	BMI1,CHD4,CTCF,GMEB1,NEUROD1,OLIG2,RAD21,SMARCA5,SMC3,TRIM28	human&macaque	0.031012322	NA	0.305706066	Shared	2	FALSE	FALSE	chr11-62310870-62311924	S2	R2	NA	NA	NA
chr11	62315576	62316575	467050	CA	LINE	group-3	L2b	NA	NA	NA	NA	marmoset	0.126684997	NA	0.53351988	Shared	1	FALSE	FALSE	chr11-62315576-62316575	S2	R0	NA	NA	NA
chr11	62319759	62320758	467051	None	SINE	None	AluSx1	NA	NA	NA	NA	macaque	-0.015818	NA	0.401092888	Shared	1	FALSE	FALSE	chr11-62319759-62320758	S2	R0	NA	NA	NA
chr11	62324308	62325506	467052	dELS	SINE	group-3	AluSq2	CTCF	NA	CTCF	CHD4,CTCF,OLIG2,RAD21,SMC3	cow&marmoset	-0.002669725	295	0.308410238	Shared	2	FALSE	FALSE	chr11-62324308-62325506	Variable	R0	NA	NA	NA
chr11	62331406	62333020	467053	None	LTR	None	LTR1	NA	NA	NA	NA	marmoset	0.05018452	619	0.337352206	Shared	1	FALSE	FALSE	chr11-62331406-62333020	S3	R0	NA	NA	NA
chr11	62336892	62337983	467054	PLS	SINE	group-1	AluSp	BHLHE41,BRD4,CHD4,CTCF,EGR1,GMEB1,NEUROD11,NR3C1,NRF1,PKNOX1,Pol2,POU3F2,RELB,SIN3A,TBR1	BRD4,CHD4,PRDM15,RELB,REST,SP1	CHD4,REST	ARID3A,ARNT,ASH1L,ASH2L,ATF7,BCL11A,BHLHE41,BMI1,BRCA1,BRD4,CC2D1A,CHD4,CLOCK,CTCF,DPF2,EGR1,EHMT2,EWSR1,FOXK2,GATA4,GMEB1,HNRNPK,KAT2B,KDM4A,MEF2A,MEIS2,MITF,NCOR1,NEUROD1,NFIB,NFIC,NONO,NR2F2,NR3C1,NRF1,OLIG2,Pol2,RAD21,RB1,RELB,SIN3A,SIN3B,SKIL,SMARCA5,SMC3,SOX8,SP1,SP4,SREBF2,TAF1,TBR1,TDP43,TRIM28,YY1,ZBTB7B,ZEB2,ZFP91,ZNF143,ZNF207,ZNF24,ZNF318,ZNF407	cat&cow&horse&human&macaque&marmoset&mouse&rat	-0.258653844	455	0.323938591	Shared	8	FALSE	FALSE	chr11-62336892-62337983	S3	R3	NA	NA	NA
chr11	62337984	62339076	467055	PLS	LTR	group-3	MER4D1	NA	NA	CHD4,REST	ARID3A,ARNT,ASH1L,ASH2L,ATF7,BCL11A,BHLHE41,BMI1,BRCA1,BRD4,CC2D1A,CHD4,CLOCK,CTCF,DPF2,EGR1,EHMT2,EWSR1,FOXK2,GATA4,GMEB1,HNRNPK,KAT2B,KDM4A,MEF2A,MEIS2,MITF,NCOR1,NEUROD1,NFIB,NFIC,NONO,NR2F2,NR3C1,NRF1,OLIG2,Pol2,RAD21,RB1,RELB,SIN3A,SIN3B,SKIL,SMARCA5,SMC3,SOX8,SP1,SP4,SREBF2,TAF1,TBR1,TDP43,TRIM28,YY1,ZBTB7B,ZEB2,ZFP91,ZNF143,ZNF207,ZNF24,ZNF318,ZNF407	cow&horse&human&macaque&marmoset&mouse&rat	0.261093319	538	0.202862946	Shared	7	FALSE	FALSE	chr11-62337984-62339076	S3	R3	NA	NA	NA
chr11	62339763	62341156	467056	pELS	SINE	other	AluJb	CTCF,SMARCA5	CTCF,PRDM15,RELB,REST,SP1	ASH1L,CHD4,CTCF,GMEB1,REST,OLIG2,PKNOX1,REST,SIN3A,SREBF2,TCF12,TRIM28,ZEB1,ZEB2,ZNF24	ASH1L,BRD4,CHD4,CTCF,DPF2,FOXK2,GMEB1,KDM4A,NEUROD1,NFIC,OLIG2,Pol2,RAD21,RB1,RELB,SIN3A,SIN3B,SKIL,SMARCA5,SMC3,SOX8,SP1,TDP43,TRIM28,ZFP91,ZHX1,ZKSCAN1,ZNF24,ZNF384	cow&horse&human&macaque&marmoset	0.141266142	284	0.664904656	Shared	5	FALSE	FALSE	chr11-62339763-62341156	S3	R3	NA	NA	NA
chr11	62360199	62361198	467057	dELS	SINE	group-3	AluJo	NA	NA	NA	NA	human	-0.016516002	272	0.785851568	Astrocytes	1	FALSE	FALSE	chr11-62360199-62361198	S1	R1	NA	NA	NA
chr11	62373557	62374556	467058	dELS	None	group-1	None	NA	NA	NA	NA	mouse	0.464862999	617	0.247467545	Shared	1	FALSE	FALSE	chr11-62373557-62374556	S3	R0	NA	NA	NA
chr11	62378061	62379060	467059	dELS	LTR	group-3	HERVK-int	CTCF	CTCF,REST	ASH1L,ASH2L,BRD4,CTCF,DEAF1,EGR1,GMEB1,HCFC1,NFIB,NR3C1,REST,PKNOX1,Pol2,RELB,REST,SIN3A,SMARCA5,SOX8,SP1,SREBF2,SRF,TCF12,ZEB1,ZEB2,ZFP91,ZNF24	ARID1B,ARID3A,ASCL1,ASH2L,ATF7,BHLHE41,BMI1,BRCA1,BRD4,CC2D1A,CHD4,CLOCK,CREM,CTCF,DPF2,E2F1,EWSR1,FOXK2,GMEB1,KAT2B,MAZ,MITF,NCOA2,NEUROD1,NFIC,NONO,NR2F2,NR3C1,OLIG2,Pol2,RAD21,RB1,RELB,SIN3A,SIN3B,SIX4,SKIL,SMARCA5,SMC3,SOX8,SP1,SREBF2,SRF,TAF1,TCF12,TRIM28,YBX1,ZBTB7B,ZEB1,ZFP91,ZHX1,ZKSCAN1,ZNF24,ZNF407	human	-0.004585998	NA	0.674165494	Shared	1	FALSE	FALSE	chr11-62378061-62379060	S2	R1	NA	NA	NA
chr11	62379546	62380545	467060	dELS	LTR	None	HERVK-int	NA	CTCF	ASH1L,ASH2L,BRD4,CTCF,DEAF1,EGR1,GMEB1,HCFC1,NFIB,NR3C1,REST,PKNOX1,Pol2,RELB,REST,SIN3A,SMARCA5,SOX8,SP1,SREBF2,SRF,TCF12,ZEB1,ZEB2,ZFP91,ZNF24	ARID1B,ARID3A,ASCL1,ASH2L,ATF7,BHLHE41,BMI1,BRCA1,BRD4,CC2D1A,CHD4,CLOCK,CREM,CTCF,DPF2,E2F1,EWSR1,FOXK2,GMEB1,KAT2B,MAZ,MITF,NCOA2,NEUROD1,NFIC,NONO,NR2F2,NR3C1,OLIG2,Pol2,RAD21,RB1,RELB,SIN3A,SIN3B,SIX4,SKIL,SMARCA5,SMC3,SOX8,SP1,SREBF2,SRF,TAF1,TCF12,TRIM28,YBX1,ZBTB7B,ZEB1,ZFP91,ZHX1,ZKSCAN1,ZNF24,ZNF407	human	-0.141703999	NA	0.860286634	Oligodendrocytes	1	FALSE	FALSE	chr11-62379546-62380545	S2	R1	NA	NA	NA
chr11	62386327	62387326	467061	dELS	DNA	None	MER94	NA	NA	NA	OLIG2	macaque	-0.076306002	252	0.483662021	Shared	1	FALSE	FALSE	chr11-62386327-62387326	S2	R0	NA	NA	NA
chr11	62388740	62389930	467062	dELS	DNA	None	MamRep1879	NA	NA	NA	NA	human&marmoset	-0.126252721	460	0.411703229	Shared	2	FALSE	FALSE	chr11-62388740-62389930	S3	R2	NA	NA	NA
chr11	62391277	62392276	467063	CA-CTCF	None	other	None	NA	NA	NA	NA	cow	0.456977995	561	0.230819163	Shared	1	FALSE	FALSE	chr11-62391277-62392276	S3	R0	NA	NA	NA
chr11	62392574	62394065	467064	PLS	LINE	group-1	L1MEc	NA	NA	NA	NA	cat&marmoset&mouse	-0.314550267	496	0.33577592	Shared	3	FALSE	FALSE	chr11-62392574-62394065	S3	R0	NA	NA	NA
chr11	62394473	62395684	467065	pELS	Low_complexity	other	G-rich	ASH1L,BCL11A,BRD4,CLOCK,CREB1,CTCF,EGR1,GMEB1,NR2F1,PKNOX1,Pol2,RELB,SMC3,ZNF143	BRD4,CHD4,CTCF,REST,SP1,YY1	CHD4,CTCF,GMEB1,HCFC1,REST,REST,SOX8,TCF12,ZEB2,ZFP91,ZNF24	ARID1B,ARID3A,ASH1L,BCL11A,BMI1,BRCA1,BRD4,CHD4,CREM,CTCF,DEAF1,DPF2,EWSR1,FOXK2,GMEB1,KAT2B,MITF,NCOA2,NEUROD1,NFIC,NONO,NR2F2,OLIG2,Pol2,RAD21,RELB,SMARCA5,SMC3,SOX8,SP1,SP4,TRIM28,ZBTB7B,ZFP91,ZHX1,ZNF207,ZNF24,ZNF407	cat&cow&human&macaque&marmoset&mouse&rat	-0.349561058	501	0.225046952	Shared	7	FALSE	FALSE	chr11-62394473-62395684	S3	R3	NA	NA	NA
chr11	62395685	62396896	467066	dELS	SINE	other	MIRb	NA	NA	NA	NA	cow&human&macaque&mouse&rat	-0.376608911	300	0.501403073	Shared	5	FALSE	FALSE	chr11-62395685-62396896	S3	R3	NA	NA	NA
chr11	62397529	62398528	467067	dELS	LINE	group-2	L1MC5a	NA	NA	NA	ZNF384	cow	-0.193564	350	0.593771459	Shared	1	FALSE	FALSE	chr11-62397529-62398528	S3	R0	NA	NA	NA
chr11	62398773	62399772	467068	dELS	SINE	group-2	AluSq2	NA	BRD4	NA	NR2F2,NR3C1	human	-0.038063998	371	0.732870029	Astrocytes	1	FALSE	FALSE	chr11-62398773-62399772	S3	R1	NA	NA	NA
chr11	62399903	62401432	467069	dELS	LINE	group-1	L2c	NA	BRD4,PRDM15,RELB,REST,SP1	BMI1,BRD4,CLOCK,CTCF,GMEB1,HCFC1,NFIB,NR2F1,NR3C1,REST,OLIG2,PKNOX1,REST,SIN3A,SOX8,YY1,ZEB1,ZEB2,ZFP91,ZNF24	ARID3A,DPF2,NEUROD1,NFIC,OLIG2,Pol2,RAD21,SMC3,SP1,TRIM28	cat&human&macaque&marmoset&rat	-0.048677124	432	0.603616319	Shared	5	FALSE	FALSE	chr11-62399903-62401432	S3	R3	NA	NA	NA
chr11	62401433	62402963	467070	dELS	Simple_repeat	group-2	(CCACA)n	NA	PRDM15	NA	NA	human&macaque&rat	-0.127030045	324	0.562123585	Shared	3	FALSE	FALSE	chr11-62401433-62402963	S3	R3	NA	NA	NA
chr11	62405488	62406777	467071	pELS	Simple_repeat	group-1	(CTTTC)n	NA	NA	NA	NA	horse&human&macaque	-0.081036436	328	0.502486248	Shared	3	FALSE	FALSE	chr11-62405488-62406777	S3	R3	NA	NA	NA
chr11	62406778	62408068	467072	CA	SINE	None	AluSz	NA	NA	NA	NA	horse&macaque	-0.086727343	335	0.569518222	Shared	2	FALSE	FALSE	chr11-62406778-62408068	S3	R0	NA	NA	NA
chr11	62410561	62412402	467073	dELS	SINE	None	AluSq2	ASH1L,BCL11A,BHLHE40,BHLHE41,BMI1,BRD4,CHD4,CLOCK,CREB1,CREM,CTCF,DEAF1,EGR1,GMEB1,HCFC1,KAT2B,KLF16,KLF5,MAZ,MEIS2,NEUROD11,NFIB,NFIC,NR2F1,NR3C1,PKNOX1,Pol2,POU3F2,PRDM15,RELB,SIN3A,SMC3,SP1,SREBF2,SRF,STAT4,YY1,ZEB1,ZEB2,ZFP91,ZHX1,ZNF384	NA	NA	BCL11A,GMEB1,NEUROD1,OLIG2,Pol2,SIN3B,SMC3	cow&horse&human&macaque&marmoset&mouse	-0.047822476	426	0.429741739	Shared	6	FALSE	FALSE	chr11-62410561-62412402	S3	R3	NA	NA	NA
chr11	62412883	62414210	467074	dELS	DNA	None	ORSL-2b	NA	NA	NA	NA	human&macaque&marmoset	-0.014146082	425	0.528479479	Shared	3	FALSE	FALSE	chr11-62412883-62414210	S3	R2	NA	NA	NA
chr11	62414939	62415938	467075	CA	SINE	None	AluSq2	NA	NA	NA	NA	macaque	-0.031600998	259	0.438230217	Shared	1	FALSE	FALSE	chr11-62414939-62415938	S3	R0	NA	NA	NA
chr11	62418425	62419651	467076	PLS	SINE	other	MIR3	NA	NA	NA	NA	cow&mouse	0.029360229	451	0.458636065	Shared	2	FALSE	FALSE	chr11-62418425-62419651	S3	R0	NA	NA	NA
chr11	62419763	62420762	467077	pELS	SINE	group-1	AluSz	NA	NA	NA	NA	macaque	-0.206434002	259	0.265583189	Shared	1	FALSE	FALSE	chr11-62419763-62420762	S3	R0	NA	NA	NA
chr11	62421193	62422717	467078	dELS	SINE	None	AluSx1	NA	NA	NA	NA	cat&rat	-0.249565246	404	0.511796296	Shared	2	FALSE	FALSE	chr11-62421193-62422717	S3	R0	NA	NA	NA
chr11	62424086	62425562	467079	pELS	SINE	other	AluSx	CTCF	CTCF,REST,SP1	CHD4,CTCF,RELB,SMC3,ZEB2	CHD4,CTCF,GMEB1,NEUROD1,RAD21,SMARCA5,SMC3	cat&cow&human&macaque&marmoset&mouse	-0.06026608	445	0.343306851	Shared	6	FALSE	FALSE	chr11-62424086-62425562	S3	R3	NA	NA	NA
chr11	62426467	62427498	467080	PLS	SINE	other	AluSx	NA	NA	NA	NA	horse&marmoset	0.008690891	464	0.31484927	Shared	2	FALSE	FALSE	chr11-62426467-62427498	S3	R0	NA	NA	NA
chr11	62427500	62429352	467081	pELS	LTR	group-1	LTR8	BCL11A,BHLHE40,CREB1,DEAF1,EGR1,GMEB1,NR3C1,PKNOX1,PRDM15,SP1,TBR1	NA	NA	NA	horse&human&macaque&marmoset&mouse	0.104833783	501	0.635463941	Neuronal	5	FALSE	FALSE	chr11-62427500-62429352	S3	R3	NA	NA	NA
chr11	62432807	62433909	467082	dELS	LINE	group-1	L2c	NA	NA	NA	CLOCK,GMEB1	cow&human&macaque&marmoset	0.268173165	593	0.350555178	Shared	4	FALSE	FALSE	chr11-62432807-62433909	S3	R3	NA	NA	NA
chr11	62433910	62435012	467083	dELS	SINE	group-1	AluSx	NA	NA	NA	CLOCK,GMEB1	cow&human&macaque&marmoset	-0.10771804	399	0.361213147	Shared	4	FALSE	FALSE	chr11-62433910-62435012	S3	R3	NA	NA	NA
chr11	62435219	62436853	467084	dELS	SINE	other	AluY	ASH2L,BCL11A,BMI1,BRD4,CLOCK,CREB1,CREM,DEAF1,EGR1,GMEB1,KLF5,MEIS2,NEUROD11,NFIB,NR2F1,NR3C1,PKNOX1,Pol2,POU3F2,PRDM15,RELB,SIN3A,SKIL,SMC3,SP1,SREBF2,TBR1,YY1,ZEB1,ZEB2	NA	ASH2L,CLOCK,HCFC1,OLIG2,ZFP91,ZNF24	ARID1B,ARID3A,BCL11A,BMI1,CHD4,CLOCK,CREM,DPF2,EWSR1,GMEB1,NEUROD1,NFIB,NFIC,OLIG2,SMC3,ZNF207	human&macaque&marmoset	-0.098598778	290	0.517362591	Shared	3	FALSE	FALSE	chr11-62435219-62436853	S3	R2	NA	NA	NA
chr11	62439636	62440930	467085	dELS	SINE	group-1	AluJo	NA	NA	NA	NA	cat&cow&macaque	0.187391506	545	0.369326335	Shared	3	FALSE	FALSE	chr11-62439636-62440930	S3	R0	NA	NA	NA
chr11	62443781	62445042	467086	dELS	SINE	group-1	MIR	BRD4,GMEB1	ASH2L,BRD4,CHD4,PRDM15,RELB,REST,SP1	ASH1L,BRD4,GABPB1,GMEB1,HCFC1,NRF1,OLIG2,PKNOX1,REST,SOX8,SP1,TCF12,YY1,ZEB1,ZEB2,ZFP91,ZNF24	ARID1B,ARID3A,ATF7,BCL11A,BMI1,BRCA1,BRD4,CHD4,CLOCK,CREM,DPF2,EGR1,EWSR1,GATA4,GMEB1,KAT2B,MEIS2,NCOA2,NCOR1,NEUROD1,NFIC,NONO,NR2F1,NR3C1,NRF1,OLIG2,Pol2,RAD21,RB1,RELB,SIN3B,SKIL,SMARCA5,SMC3,SOX8,SP4,SRF,TCF12,TRIM28,YBX1,YY1,ZEB1,ZEB2,ZFP91,ZHX1,ZNF143,ZNF207,ZNF24,ZNF407	cat&cow&horse&human&macaque&marmoset&mouse&rat	0.03048336	591	0.712228159	Microglia	8	FALSE	FALSE	chr11-62443781-62445042	S3	R3	NA	NA	NA
chr11	62445043	62446305	467087	dELS	Simple_repeat	group-1	(ACCTGA)n	NA	NA	NA	ARID1B,ARID3A,ATF7,BCL11A,BMI1,BRCA1,BRD4,CHD4,CLOCK,CREM,DPF2,EGR1,EWSR1,GATA4,GMEB1,KAT2B,MEIS2,NCOA2,NCOR1,NEUROD1,NFIC,NONO,NR2F1,NR3C1,NRF1,OLIG2,Pol2,RAD21,RB1,RELB,SIN3B,SKIL,SMARCA5,SMC3,SOX8,SP4,SRF,TCF12,TRIM28,YBX1,YY1,ZEB1,ZEB2,ZFP91,ZHX1,ZNF143,ZNF207,ZNF24,ZNF407	cat&cow&horse&mouse&rat	0.127267615	489	0.463895742	Shared	5	FALSE	FALSE	chr11-62445043-62446305	S3	R0	NA	NA	NA
chr11	62446930	62447929	467088	None	LINE	None	L2a	NA	NA	NA	NA	horse	-0.079899	361	0.424748939	Shared	1	FALSE	FALSE	chr11-62446930-62447929	S3	R0	NA	NA	NA
chr11	62448928	62450071	467089	dELS	SINE	other	AluJo	NA	NA	NA	NA	mouse&rat	0.033049824	338	0.452331473	Shared	2	FALSE	FALSE	chr11-62448928-62450071	S3	R0	NA	NA	NA
chr11	62450072	62451216	467090	dELS	SINE	None	AluSg7	NA	NA	NA	NA	horse&mouse&rat	-0.107193886	NA	0.291307589	Shared	3	FALSE	FALSE	chr11-62450072-62451216	S3	R0	NA	NA	NA
chr11	62457309	62458561	467091	dELS	SINE	other	AluSq4	NA	NA	NA	NA	cow&macaque&marmoset&mouse&rat	0.018602553	407	0.343064686	Shared	5	FALSE	FALSE	chr11-62457309-62458561	S3	R0	NA	NA	NA
chr11	62458562	62459814	467092	dELS	SINE	group-1	MIR3	NA	NA	NA	NA	horse&macaque&marmoset&mouse&rat	-0.022321628	430	0.554516031	Shared	5	FALSE	FALSE	chr11-62458562-62459814	S3	R0	NA	NA	NA
chr11	62461878	62462929	467093	dELS	SINE	group-2	AluSx	NA	NA	NA	NA	macaque&marmoset	-0.019328894	464	0.336591493	Shared	2	FALSE	FALSE	chr11-62461878-62462929	S3	R0	NA	NA	NA
chr11	62462930	62463981	467094	dELS	SINE	other	AluYm1	NA	NA	NA	NA	marmoset&rat	0.042422053	309	0.449789321	Shared	2	FALSE	FALSE	chr11-62462930-62463981	S3	R0	NA	NA	NA
chr11	62466017	62467016	467095	dELS	DNA	None	MamRep434	NA	NA	NA	NA	cat	-0.006522	317	0.476613884	Shared	1	FALSE	FALSE	chr11-62466017-62467016	S3	R0	NA	NA	NA
chr11	62470605	62471848	467096	dELS	Low_complexity	group-2	GA-rich	NA	NA	NA	NA	cat&horse&macaque	-0.270587621	272	0.615009876	Shared	3	FALSE	FALSE	chr11-62470605-62471848	S3	R0	NA	NA	NA
chr11	62471849	62473093	467097	dELS	SINE	other	AluSz	NA	NA	NA	NA	macaque&mouse	-0.103269078	474	0.142034324	Shared	2	FALSE	FALSE	chr11-62471849-62473093	S3	R0	NA	NA	NA
chr11	62476083	62477082	467098	None	DNA	None	HSMAR1	NA	NA	NA	NA	marmoset	-0.003907002	NA	0.330481308	Shared	1	FALSE	FALSE	chr11-62476083-62477082	S3	R0	NA	NA	NA
chr11	62479101	62480462	467099	dELS	SINE	group-1	AluSg4	NA	NA	NA	NA	cat&cow&macaque	0.000812778	344	0.297820112	Shared	3	FALSE	FALSE	chr11-62479101-62480462	S3	R0	NA	NA	NA
chr11	62482226	62483666	467100	dELS	SINE	None	AluY	NA	NA	NA	NA	cat&horse	-0.098294933	328	0.417109157	Shared	2	FALSE	FALSE	chr11-62482226-62483666	S3	R0	NA	NA	NA
chr11	62487665	62488723	467101	dELS	SINE	other	AluSq2	NA	NA	NA	NA	cow&human	-0.101685554	412	0.523316273	Shared	2	FALSE	FALSE	chr11-62487665-62488723	S3	R3	NA	NA	NA
chr11	62489230	62490320	467102	dELS	SINE	None	AluSg	NA	NA	NA	NA	horse&marmoset	-0.092705773	295	0.335418326	Shared	2	FALSE	FALSE	chr11-62489230-62490320	S3	R0	NA	NA	NA
chr11	62491197	62492196	467103	dELS	None	other	None	NA	NA	NA	NA	cat	0.032674002	461	0.196911575	Shared	1	FALSE	FALSE	chr11-62491197-62492196	S3	R0	NA	NA	NA
chr11	62496191	62497864	467104	dELS	SINE	other	AluSx	NA	CTCF	BHLHE40,CHD4,CTCF,GMEB1,HCFC1,REST,RELB,REST,SMC3,SOX8,TCF12,ZEB1,ZEB2,ZFP91,ZNF24	CHD4,CTCF,EWSR1,MEF2A,NCOR1,OLIG2,Pol2,RAD21,SMARCA5,SMC3,SOX8,SP1,TCF7L2,TRIM28	cow&human&macaque&marmoset	-0.173200718	375	0.599104565	Shared	4	FALSE	FALSE	chr11-62496191-62497864	S3	R3	NA	NA	NA
chr11	62499229	62500276	467105	dELS	DNA	group-1	MamTip2	NA	NA	NA	NA	horse&marmoset	-0.025456107	313	0.554758227	Shared	2	FALSE	FALSE	chr11-62499229-62500276	S3	R0	NA	NA	NA
chr11	62500756	62502290	467106	dELS	SINE	other	AluSc	NA	BRD4	ASH1L,BHLHE40,BMI1,BRD4,CHD4,CLOCK,CREB1,CTCF,DEAF1,EGR1,EWSR1,GMEB1,HCFC1,MAZ,NFIB,NFIC,NR2F1,NR3C1,REST,OLIG2,PKNOX1,Pol2,PRDM15,RELB,REST,SIN3A,SMC3,SOX10,SOX8,SP1,SREBF2,SRF,TARDBP,TCF12,TRIM28,YY1,ZEB1,ZEB2,ZFP91,ZNF143,ZNF24	ARID1B,ARID3A,ARNT,ASCL1,ASH1L,ASH2L,ATF7,BCL11A,BHLHE41,BMI1,BRCA1,BRD4,CC2D1A,CHD4,CLOCK,CREB1,CREM,CTCF,DPF2,E2F1,EGR1,EWSR1,FOXK2,GATAD2B,GMEB1,KAT2B,KDM4A,KLF5,MEF2A,MEIS2,MITF,NCOA2,NCOR1,NEUROD1,NFIB,NFIC,NONO,NR2F2,NR3C1,OLIG2,Pol2,RAD21,RB1,RELB,REST,SIN3A,SIN3B,SIX4,SKIL,SMARCA5,SMC3,SOX8,SP1,SREBF2,TAF1,TCF12,TDP43,TRIM28,YBX1,YY1,ZBTB7B,ZEB1,ZEB2,ZFP91,ZHX1,ZKSCAN1,ZNF207,ZNF24,ZNF318,ZNF384,ZNF407	cat&cow&horse&human&macaque&marmoset&mouse	-0.019927038	397	0.732193663	Oligodendrocytes	7	FALSE	FALSE	chr11-62500756-62502290	S3	R3	NA	NA	NA
chr11	62502291	62503825	467107	dELS	SINE	group-2	AluSx1	NA	BRD4,PRDM15,REST,SP1	NA	BHLHE41	cat&human&macaque&marmoset	0.080672963	466	0.660244945	Shared	4	FALSE	FALSE	chr11-62502291-62503825	S3	R3	NA	NA	NA
chr11	62504022	62505394	467108	dELS	DNA	other	MamTip2	NA	NA	NA	NA	cow&horse&human&marmoset&rat	0.080321196	578	0.274042328	Shared	5	FALSE	FALSE	chr11-62504022-62505394	S3	R3	NA	NA	NA
chr11	62505395	62506767	467109	dELS	SINE	group-2	AluJo	NA	NA	NA	NA	cat&cow&horse&human&marmoset&rat	-0.203811362	252	0.482391556	Shared	6	FALSE	FALSE	chr11-62505395-62506767	S3	R3	NA	NA	NA
chr11	62508001	62509397	467110	dELS	SINE	group-1	AluSq2	NA	ASH2L,BRD4,CHD4,CTCF,FOS,PRDM15,RELB,REST,SP1,ZHX1,ZNF384	ASH1L,ASH2L,BHLHE40,BHLHE41,BMI1,BRD4,CHD4,CTCF,DEAF1,EGR1,EWSR1,GABPB1,GMEB1,HCFC1,NFIB,NFIC,NR3C1,REST,OLIG2,PKNOX1,Pol2,PRDM15,RELB,REST,SIN3A,SMARCA5,SMC3,SOX10,SOX8,SP1,SREBF2,SRF,TARDBP,TCF12,TRIM28,YY1,ZEB1,ZEB2,ZFP91,ZHX1,ZNF24	ARID1B,ARID3A,ARNT,ASCL1,ASH2L,ATF7,BCL11A,BHLHE41,BMI1,BRCA1,BRD4,CC2D1A,CHD4,CLOCK,CREB1,CREM,CTCF,DPF2,E2F1,EED,EGR1,EWSR1,FOXK2,GMEB1,KAT2B,KDM4A,MAZ,MEF2A,MITF,NCOA2,NCOR1,NEUROD1,NFIB,NFIC,NONO,NR2F2,OLIG2,Pol2,RAD21,RB1,RELB,SIN3A,SIN3B,SIX4,SKIL,SMARCA5,SMC3,SOX8,SP1,SRF,TAF1,TCF12,TRIM28,YBX1,ZBTB7B,ZEB1,ZEB2,ZFP91,ZHX1,ZNF207,ZNF24,ZNF318,ZNF384,ZNF407	cat&cow&horse&human&macaque&marmoset&mouse&rat	0.312522549	486	0.603561041	Shared	8	FALSE	FALSE	chr11-62508001-62509397	S3	R3	NA	NA	NA
chr11	62515024	62516023	467111	dELS	SINE	group-2	AluSq	NA	NA	NA	NA	marmoset	0.172237	618	0.26222598	Shared	1	FALSE	FALSE	chr11-62515024-62516023	S3	R0	NA	NA	NA
chr11	62516184	62517842	467112	dELS	None	None	None	NA	NA	NA	NA	cat&mouse	2.199191688	633	0.507399524	Shared	2	FALSE	FALSE	chr11-62516184-62517842	S3	R0	NA	NA	NA
chr11	62534148	62535147	467113	pELS	None	None	None	NA	NA	NA	NA	horse	0.637700007	553	0.474111144	Shared	1	FALSE	FALSE	chr11-62534148-62535147	S3	R0	NA	NA	NA
chr11	62538781	62540132	467114	pELS	None	group-1	None	NA	NA	NA	NA	cow&horse&macaque&marmoset&mouse&rat	0.270685651	531	0.428628078	Shared	6	FALSE	FALSE	chr11-62538781-62540132	S3	R0	NA	NA	NA
chr11	62540282	62541927	467115	dELS	SINE	group-1	MIRb	NA	PRDM15,SP1	NA	NR2F1,SMC3	cat&horse&human&macaque&marmoset	-0.189569259	338	0.744346165	Microglia	5	FALSE	FALSE	chr11-62540282-62541927	S3	R3	NA	NA	NA
chr11	62541928	62543574	467116	dELS	Simple_repeat	other	(CCCTC)n	CTCF	BRD4,CHD4,CTCF,PRDM15,REST,SP1	CTCF,HCFC1,REST,REST,SMC3,SREBF2,ZEB2	ARNT,BRD4,CHD4,CTCF,EWSR1,GMEB1,MAZ,MITF,NCOA2,NR2F2,NR3C1,Pol2,RAD21,SMC3,TRIM28,ZFP91	cat&cow&horse&human&macaque&marmoset&mouse&rat	0.207550698	538	0.515287088	Shared	8	FALSE	FALSE	chr11-62541928-62543574	S3	R3	NA	NA	NA
chr11	62544211	62545754	467117	PLS	LINE	group-1	L2c	BMI1	BRD4,PRDM15,SP1	NA	ASH1L,BHLHE40,BRD4,CC2D1A,MAZ,MEF2A,MITF,NFIB,Pol2,SMC3,SP4,TRIM28	cat&cow&horse&human&macaque&marmoset&mouse&rat	0.36308355	560	0.618307744	Shared	8	FALSE	FALSE	chr11-62544211-62545754	S3	R3	NA	NA	NA
chr11	62545755	62547298	467118	PLS	Low_complexity	other	G-rich	NA	BRD4,PRDM15,SP1	NA	ASH1L,BHLHE40,BRD4,CC2D1A,MAZ,MEF2A,MITF,NFIB,Pol2,SMC3,SP4,TRIM28	cat&cow&horse&human&macaque&marmoset&mouse&rat	1.656303757	672	0.698453817	Shared	8	FALSE	FALSE	chr11-62545755-62547298	S3	R3	NA	NA	NA
chr11	62551359	62552657	467119	dELS	SINE	group-2	AluSq2	BHLHE40,BMI1,BRD4,CREB1,NEUROD11,NR3C1,STAT4,TBR1,ZEB1	NA	NA	NA	cat&horse&human&macaque&mouse&rat	0.479307161	549	0.30108457	Shared	6	FALSE	FALSE	chr11-62551359-62552657	S3	R3	NA	NA	NA
chr11	62552931	62554328	467120	dELS	SINE	group-1	MIR3	NA	BRD4,REST	NA	NFIB,NR2F2,Pol2	horse&human&macaque&marmoset&mouse	0.757961373	558	0.597192623	Shared	5	FALSE	FALSE	chr11-62552931-62554328	S3	R3	NA	NA	NA
chr11	62554329	62555726	467121	dELS	SINE	group-1	AluSx	NA	REST,SP1	NA	NA	cat&cow&horse&human&macaque&marmoset&mouse&rat	0.672384121	582	0.718843595	Microglia	8	FALSE	FALSE	chr11-62554329-62555726	S3	R3	NA	NA	NA
chr11	62555727	62557124	467122	dELS	SINE	group-2	FAM	GMEB1,MEIS2,Pol2,RELB	BRD4,REST	NA	NONO,SMC3	cat&cow&horse&human&macaque&marmoset&mouse&rat	0.448339056	552	0.38687023	Shared	8	FALSE	FALSE	chr11-62555727-62557124	S3	R3	NA	NA	NA
chr11	62558918	62559917	467123	dELS	SINE	group-1	AluJb	BRD4,CREB1	NA	NA	NA	human	0.985015996	636	0.432338509	Shared	1	FALSE	FALSE	chr11-62558918-62559917	S3	R1	NA	NA	NA
chr11	62560148	62561399	467124	dELS	SINE	group-1	AluSc	CTCF	CTCF	CTCF	CTCF,RAD21,SMC3	cat&cow&horse&human&macaque&marmoset&mouse&rat	0.815980032	588	0.211749508	Shared	8	FALSE	FALSE	chr11-62560148-62561399	S3	R3	NA	NA	NA
chr11	62562662	62563661	467125	dELS	LINE	group-3	L1M5	NA	NA	NA	NA	human	-0.114143999	NA	0.318751691	Shared	1	FALSE	FALSE	chr11-62562662-62563661	S2	R1	NA	NA	NA
chr11	62572548	62574200	467126	PLS	None	group-1	None	ASH1L,BCL11A,BCL11B,BHLHE40,BHLHE41,BMI1,BRD4,CHD4,CLOCK,CREB1,CREM,CTCF,DEAF1,EGR1,GMEB1,HCFC1,KAT2B,KLF16,KLF5,MAZ,MEIS2,NEUROD11,NFIB,NFIC,NR2F1,NR3C1,NRF1,PKNOX1,Pol2,POU3F2,PRDM15,RELB,SATB2,SIN3A,SKIL,SMARCA5,SMC3,SP1,SP4,SREBF2,SRF,STAT4,TBR1,TCF12,TRIM28,YY1,ZEB1,ZEB2,ZFP91,ZHX1	ASH2L,BRD4,CHD4,CTCF,FOS,MEIS2,POU3F2,PRDM15,RELB,REST,SP1,YBX3,YY1,ZNF384	ASH1L,ASH2L,BCL11B,BHLHE40,BHLHE41,BMI1,BRD4,CHD4,CLOCK,CREB1,CTCF,DEAF1,EGR1,GABPB1,GMEB1,HCFC1,MAZ,NFIB,NFIC,NR2F1,NR3C1,NRF1,REST,OLIG2,PKNOX1,Pol2,PRDM15,RELB,REST,SIN3A,SMARCA5,SMC3,SOX10,SOX8,SP1,SREBF2,SRF,TARDBP,TCF12,TRIM28,YY1,ZEB1,ZEB2,ZFP91,ZHX1,ZNF143,ZNF24	ARID1B,ARID3A,ARNT,ASCL1,ASH1L,ASH2L,ATF7,BCL11A,BHLHE40,BHLHE41,BMI1,BRCA1,BRD4,CC2D1A,CHD4,CLOCK,CREB1,CREM,CTCF,DEAF1,DPF2,E2F1,EED,EGR1,EHMT2,EWSR1,EZH2,FOXK2,GABPB1,GATAD2A,GMEB1,HCFC1,HNRNPK,KAT2B,KLF5,MAZ,MEF2A,MEIS2,MITF,NCOA2,NCOR1,NEUROD1,NFIB,NFIC,NONO,NR2F1,NR2F2,NR3C1,NRF1,OLIG2,PKNOX1,Pol2,RAD21,RB1,RELB,REST,SIN3A,SIN3B,SIRT1,SIX4,SKIL,SMARCA5,SMC3,SOX8,SP1,SP4,SREBF2,SRF,TAF1,TBR1,TCF12,TDP43,TRIM28,YBX1,YBX3,YY1,ZBTB7B,ZEB1,ZEB2,ZFP91,ZHX1,ZKSCAN1,ZNF143,ZNF207,ZNF24,ZNF318,ZNF384,ZNF407,ZNF592,ZSCAN29	cat&cow&horse&human&macaque&marmoset&mouse&rat	1.418341811	682	0.286437034	Shared	8	FALSE	FALSE	chr11-62572548-62574200	S3	R3	NA	NA	NA
chr11	62574201	62575853	467127	PLS	Low_complexity	group-1	G-rich	EGR1	ASH2L,BRD4,CHD4,CTCF,FOS,MEIS2,POU3F2,PRDM15,RELB,REST,SP1,YBX3,YY1,ZNF384	ASH1L,ASH2L,BCL11B,BHLHE40,BHLHE41,BMI1,BRD4,CHD4,CLOCK,CREB1,CTCF,DEAF1,EGR1,GABPB1,GMEB1,HCFC1,MAZ,NFIB,NFIC,NR2F1,NR3C1,NRF1,REST,OLIG2,PKNOX1,Pol2,PRDM15,RELB,REST,SIN3A,SMARCA5,SMC3,SOX10,SOX8,SP1,SREBF2,SRF,TARDBP,TCF12,TRIM28,YY1,ZEB1,ZEB2,ZFP91,ZHX1,ZNF143,ZNF24	ARID1B,ARID3A,ARNT,ASCL1,ASH1L,ASH2L,ATF7,BCL11A,BHLHE40,BHLHE41,BMI1,BRCA1,BRD4,CC2D1A,CHD4,CLOCK,CREB1,CREM,CTCF,DEAF1,DPF2,E2F1,EED,EGR1,EHMT2,EWSR1,EZH2,FOXK2,GABPB1,GATAD2A,GMEB1,HCFC1,HNRNPK,KAT2B,KLF5,MAZ,MEF2A,MEIS2,MITF,NCOA2,NCOR1,NEUROD1,NFIB,NFIC,NONO,NR2F1,NR2F2,NR3C1,NRF1,OLIG2,PKNOX1,Pol2,RAD21,RB1,RELB,REST,SIN3A,SIN3B,SIRT1,SIX4,SKIL,SMARCA5,SMC3,SOX8,SP1,SP4,SREBF2,SRF,TAF1,TBR1,TCF12,TDP43,TRIM28,YBX1,YBX3,YY1,ZBTB7B,ZEB1,ZEB2,ZFP91,ZHX1,ZKSCAN1,ZNF143,ZNF207,ZNF24,ZNF318,ZNF384,ZNF407,ZNF592,ZSCAN29	cat&cow&horse&human&macaque&marmoset&mouse&rat	0.879082876	531	0.261617566	Shared	8	FALSE	FALSE	chr11-62574201-62575853	S3	R3	NA	NA	NA
chr11	62578448	62580036	467128	dELS	SINE	group-2	FLAM_C	BCL11A,BHLHE40,BRD4,CLOCK,CREB1,CREM,EGR1,GMEB1,NR3C1,PKNOX1,RELB,SREBF2	NA	NA	NA	human&mouse	1.005754551	579	0.529630676	Neuronal	2	FALSE	FALSE	chr11-62578448-62580036	S3	R3	NA	NA	NA
chr11	62581043	62582042	467129	dELS	SINE	None	AluSg	NA	NA	NA	NA	human	1.731583991	605	0.226021647	Shared	1	FALSE	FALSE	chr11-62581043-62582042	S3	R1	NA	NA	NA
chr11	62591037	62592633	467130	PLS	None	group-1	None	ASH1L,ASH2L,BCL11A,BCL11B,BHLHE40,BHLHE41,BMI1,BRD4,CHD4,CLOCK,CREB1,CREM,DEAF1,E2F1,EGR1,EWSR1,GABPB1,GMEB1,HCFC1,KAT2B,KLF16,KLF5,MAZ,MEIS2,MYT1L,NEUROD11,NFIB,NFIC,NR2F1,NR3C1,PKNOX1,Pol2,POU3F2,PRDM15,RELB,SIN3A,SKIL,SMARCA5,SMC3,SP1,SP4,SREBF2,SRF,TARDBP,TBR1,TRIM28,ZEB1,ZEB2,ZHX1,ZNF143,ZNF384	ASH2L,BCL11B,BHLHE41,BRD4,CHD4,CTCF,FOS,MEIS2,PRDM15,RELB,REST,SP1,YBX3,YY1	ASH1L,ASH2L,BCL11B,BHLHE40,BHLHE41,BMI1,BRD4,CHD4,CLOCK,CREB1,CTCF,DEAF1,E2F1,EGR1,EWSR1,GABPB1,GMEB1,HCFC1,MAZ,NFIB,NFIC,NR2F1,NR3C1,REST,OLIG2,PKNOX1,Pol2,PRDM15,RELB,REST,SIN3A,SMC3,SOX10,SOX8,SP1,SREBF2,SRF,TARDBP,TCF12,TRIM28,YY1,ZEB1,ZEB2,ZFP91,ZHX1,ZNF143,ZNF24	ARID1B,ARID3A,ARNT,ASCL1,ASH1L,ASH2L,ATF7,BCL11A,BHLHE40,BHLHE41,BMI1,BRCA1,BRD4,CC2D1A,CHD4,CLOCK,CREB1,CREM,CTCF,DEAF1,DPF2,E2F1,EED,EGR1,EHMT2,EWSR1,EZH2,FOXK2,GABPB1,GATA4,GATAD2A,GATAD2B,GMEB1,HCFC1,HNRNPK,KAT2B,KDM4A,KLF5,MAZ,MEF2A,MEIS2,MITF,NCOA2,NCOR1,NEUROD1,NFIB,NFIC,NONO,NR2F1,NR2F2,NR3C1,NRF1,OLIG2,PKNOX1,Pol2,RAD21,RB1,RELB,REST,SIN3A,SIN3B,SIX4,SKIL,SMARCA5,SMC3,SOX8,SP1,SP4,SREBF2,SRF,TAF1,TBR1,TCF12,TDP43,TRIM28,YBX1,YBX3,YY1,ZBTB7B,ZEB1,ZEB2,ZFP91,ZHX1,ZKSCAN1,ZNF143,ZNF207,ZNF24,ZNF318,ZNF384,ZNF407,ZNF592	cat&cow&horse&human&macaque&marmoset&mouse&rat	0.383760176	673	0.268150197	Shared	8	FALSE	FALSE	chr11-62591037-62592633	S3	R3	NA	NA	NA
chr11	62592634	62594231	467131	pELS	Simple_repeat	group-1	(A)n	NA	CTCF,PRDM15,SP1	ASH1L,ASH2L,BHLHE41,BMI1,BRD4,CLOCK,CREB1,CTCF,GMEB1,HCFC1,NR2F1,REST,OLIG2,PKNOX1,Pol2,PRDM15,REST,SIN3A,SMC3,SOX8,SP1,SREBF2,TCF12,YY1,ZEB1,ZEB2,ZFP91,ZNF143,ZNF24	ARID1B,ARID3A,BCL11A,BRD4,CREM,CTCF,DEAF1,EWSR1,GMEB1,KAT2B,KLF5,MAZ,MEF2A,MITF,NCOA2,OLIG2,RAD21,RB1,RELB,SIN3A,SKIL,SMARCA5,SMC3,SOX8,SP1,SP4,YBX1,YY1,ZNF24,ZNF384	cat&cow&horse&human&macaque&marmoset&mouse&rat	1.706150195	620	0.560167281	Shared	8	FALSE	FALSE	chr11-62592634-62594231	S3	R3	NA	NA	NA
chr11	62596139	62597138	467132	dELS	SINE	None	AluY	NA	NA	NA	NA	rat	1.883621992	632	0.186404242	Shared	1	FALSE	FALSE	chr11-62596139-62597138	S3	R0	NA	NA	NA
chr11	62598674	62599866	467133	PLS	Low_complexity	group-1	A-rich	CREB1,EGR1,GMEB1,NEUROD11,NR2F1,PKNOX1,ZEB1	ASH2L,BHLHE41,BRD4,CHD4,FOS,PRDM15,RELB,REST,SP1,YBX3	ASH1L,ASH2L,BHLHE40,BHLHE41,BMI1,BRD4,CHD4,CLOCK,CREB1,CTCF,DEAF1,EGR1,EWSR1,GMEB1,HCFC1,MAZ,NFIB,NFIC,NR2F1,NR3C1,REST,OLIG2,PKNOX1,Pol2,PRDM15,RELB,REST,SIN3A,SMC3,SOX10,SOX8,SP1,SREBF2,SRF,TARDBP,TCF12,YY1,ZEB1,ZEB2,ZFP91,ZHX1,ZNF143,ZNF24	ARID1B,ARID3A,ASCL1,ASH1L,ASH2L,ATF7,BCL11A,BHLHE41,BMI1,BRCA1,BRD4,CC2D1A,CHD4,CLOCK,CREB1,CREM,CTCF,DEAF1,DPF2,EGR1,EWSR1,EZH2,FOXK2,GABPB1,GMEB1,HCFC1,KAT2B,KDM4A,KLF5,MAZ,MEF2A,MITF,NCOA2,NCOR1,NEUROD1,NFIB,NFIC,NONO,NR2F1,NR2F2,NR3C1,OLIG2,PKNOX1,Pol2,RAD21,RB1,RELB,REST,SIN3A,SIN3B,SIX4,SKIL,SMARCA5,SMC3,SOX8,SP1,SP4,SREBF2,SRF,TAF1,TCF12,TDP43,TRIM28,YBX1,YY1,ZBTB7B,ZEB1,ZEB2,ZFP91,ZHX1,ZKSCAN1,ZNF24,ZNF318,ZNF384,ZNF407,ZNF592	cat&horse&human&macaque&marmoset	0.813895221	634	0.41228633	Shared	5	FALSE	FALSE	chr11-62598674-62599866	S3	R3	NA	NA	NA
chr11	62601075	62602619	467134	PLS	Low_complexity	group-1	G-rich	ASH2L	ASH2L,BHLHE41,BRD4,CHD4,CTCF,FOS,PRDM15,RELB,REST,SP1,YBX3,ZHX1	ASCL1,ASH1L,BHLHE40,BHLHE41,BMI1,BRD4,CHD4,CREB1,CTCF,DEAF1,E2F1,EGR1,GABPB1,GMEB1,HCFC1,MAZ,NFIB,NFIC,NR2F1,NR3C1,REST,PKNOX1,Pol2,PRDM15,RELB,REST,SIN3A,SMARCA5,SMC3,SOX10,SOX8,SP1,SREBF2,SRF,TARDBP,TRIM28,YY1,ZEB1,ZEB2,ZFP91,ZHX1,ZNF143,ZNF24	ARID1B,ARID3A,ARNT,ASCL1,ASH1L,ASH2L,ATF7,BCL11A,BHLHE40,BHLHE41,BMI1,BRCA1,BRD4,CC2D1A,CHD4,CLOCK,CREB1,CREM,CTCF,DEAF1,DPF2,E2F1,EED,EGR1,EHMT2,EWSR1,EZH2,FOXK2,GABPB1,GATA4,GATAD2A,GMEB1,HCFC1,KAT2B,KDM4A,KLF5,MAZ,MEF2A,MITF,NCOA2,NCOR1,NEUROD1,NFIB,NFIC,NONO,NR2F1,NR2F2,NR3C1,OLIG2,PKNOX1,Pol2,RAD21,RB1,RELB,REST,SIN3A,SIN3B,SKIL,SMARCA5,SMC3,SOX8,SP1,SP4,SREBF2,SRF,TAF1,TBR1,TCF12,TDP43,TRIM28,YBX1,ZBTB7B,ZEB1,ZEB2,ZFP91,ZHX1,ZKSCAN1,ZNF207,ZNF24,ZNF318,ZNF384,ZNF407	cat&cow&horse&human&macaque&marmoset&mouse&rat	2.118266025	703	0.27886054	Shared	8	FALSE	TRUE	chr11-62601075-62602619	S3	R3	NA	NA	NA
chr11	62604033	62605443	467135	pELS	DNA	None	MamRep38	NA	NA	NA	NA	horse&macaque&mouse&rat	0.920216169	591	0.407535177	Shared	4	FALSE	FALSE	chr11-62604033-62605443	S3	R0	NA	NA	NA
chr11	62610838	62612195	467136	PLS	None	group-1	None	EGR1,NEUROD11	BRD4,CHD4,CTCF,PRDM15,RELB,REST,SP1	ZEB2	MAZ,SMC3,SRF,YBX1	cat&cow&horse&macaque&marmoset&rat	1.720829163	597	0.392284247	Shared	6	FALSE	FALSE	chr11-62610838-62612195	S3	R0	NA	NA	NA
chr11	62612196	62613553	467137	PLS	Simple_repeat	group-1	(GGCTGCT)n	EGR1,NEUROD11	BRD4,CHD4,CTCF,PRDM15,RELB,REST,SP1	ASH2L,CTCF,REST,OLIG2,REST,SIN3A,SP1,TCF12,YY1,ZEB2,ZFP91,ZNF24	ARID3A,ASCL1,BCL11A,CC2D1A,CHD4,CLOCK,CTCF,DEAF1,EGR1,EWSR1,GABPB1,GMEB1,MAZ,MEF2A,MITF,NFIB,NFIC,NONO,NR3C1,OLIG2,Pol2,RELB,SIN3A,SMC3,SP1,SP4,TRIM28,YBX1,ZBTB7B,ZNF318	cat&cow&horse&human&macaque&marmoset&mouse&rat	2.418050808	656	0.480539558	Shared	8	FALSE	FALSE	chr11-62612196-62613553	S3	R3	NA	NA	NA
chr11	62613942	62615331	467138	pELS	SINE	group-1	MIR	NEUROD11	NA	HCFC1,REST	NA	cat&horse&human&mouse	1.313100715	555	0.398271708	Shared	4	FALSE	FALSE	chr11-62613942-62615331	S3	R3	NA	NA	NA
chr11	62615332	62616722	467139	dELS	SINE	None	MIR3	NA	NA	PRDM15,SOX8,SP1,ZEB2,ZNF143	ARID3A,ATF7,GMEB1,MITF,OLIG2,Pol2,RAD21,SMC3,SOX8,YBX1,ZNF24,ZNF384	cat&horse&human&mouse	1.723897924	618	0.742483307	Oligodendrocytes	4	FALSE	TRUE	chr11-62615332-62616722	S3	R3	NA	NA	NA
chr11	62620070	62621196	467140	pELS	LINE	group-1	L2a	NA	PRDM15,SP1	NA	NA	cat&human	1.054059436	618	0.262736853	Shared	2	FALSE	FALSE	chr11-62620070-62621196	S3	R3	NA	NA	NA
chr11	62621268	62622568	467141	PLS	Simple_repeat	group-2	(CGCCC)n	ASH1L,ASH2L,BCL11A,BHLHE40,BHLHE41,BMI1,BRD4,CHD4,CLOCK,CREB1,CREM,CTCF,DEAF1,EGR1,EWSR1,GABPB1,GMEB1,HCFC1,KAT2B,KLF16,KLF5,MAZ,MEIS2,MYT1L,NEUROD11,NFIB,NFIC,NR2F1,NR3C1,PKNOX1,Pol2,PRDM15,RELB,SIN3A,SMC3,SP1,SP4,SREBF2,STAT4,TARDBP,TBR1,TRIM28,YY1,ZEB1,ZEB2,ZFP91,ZNF24	BHLHE41,BRD4,CHD4,CTCF,FOS,POU3F2,PRDM15,RELB,REST,SP1,YY1,ZHX1	ASH1L,ASH2L,BCL11B,BHLHE40,BHLHE41,BMI1,BRD4,CHD4,CLOCK,CREB1,CTCF,DEAF1,E2F1,EGR1,EWSR1,GABPB1,GMEB1,HCFC1,MAZ,NFIB,NFIC,NR2F1,NR3C1,REST,OLIG2,PKNOX1,Pol2,PRDM15,RELB,REST,SIN3A,SMARCA5,SMC3,SOX10,SOX8,SP1,SP4,SREBF2,SRF,TARDBP,TCF12,TRIM28,YY1,ZEB1,ZEB2,ZFP91,ZHX1,ZNF143,ZNF24	ARID1B,ARID3A,ARNT,ASCL1,ASH1L,ASH2L,ATF7,BCL11A,BHLHE40,BHLHE41,BMI1,BRCA1,BRD4,CC2D1A,CHD4,CLOCK,CREB1,CREM,CTCF,DEAF1,DPF2,E2F1,EED,EGR1,EHMT2,EWSR1,EZH2,FOXK2,GABPB1,GATA4,GATAD2A,GATAD2B,GMEB1,HCFC1,HNRNPK,KAT2B,KDM4A,KLF5,MAZ,MEF2A,MEIS2,MITF,NCOA2,NCOR1,NEUROD1,NFIB,NFIC,NONO,NR2F1,NR2F2,NR3C1,NRF1,OLIG2,PKNOX1,Pol2,RAD21,RB1,RELB,REST,SIN3A,SIN3B,SIX4,SKIL,SMARCA5,SMC3,SOX8,SP1,SP4,SREBF2,SRF,TAF1,TBR1,TCF12,TDP43,TRIM28,YBX1,YBX3,YY1,ZBTB7B,ZEB1,ZEB2,ZFP91,ZHX1,ZKSCAN1,ZNF143,ZNF207,ZNF24,ZNF318,ZNF384,ZNF407,ZNF592,ZSCAN29	cat&cow&horse&human&macaque&marmoset&mouse&rat	0.85581553	666	0.294067836	Shared	8	FALSE	FALSE	chr11-62621268-62622568	S3	R3	NA	NA	NA
chr11	62627056	62628055	467142	dELS	LINE	group-1	L2b	NA	NA	NA	NA	mouse	0.586315995	581	0.389093495	Shared	1	FALSE	FALSE	chr11-62627056-62628055	S3	R0	NA	NA	NA
chr11	62628393	62629919	467143	dELS	LINE	None	L2b	NA	NA	NA	NA	cat&mouse	1.722087092	589	0.527755679	Shared	2	FALSE	FALSE	chr11-62628393-62629919	S3	R0	NA	NA	NA
chr11	62630801	62631800	467144	dELS	SINE	group-2	AluJr4	NA	NA	NA	NA	horse	0.78693899	620	0.344093794	Shared	1	FALSE	FALSE	chr11-62630801-62631800	S3	R0	NA	NA	NA
chr11	62632243	62633466	467145	dELS	Simple_repeat	group-1	(CCTCCAC)n	NA	NA	NA	NA	cat&rat	1.600434628	583	0.200459907	Shared	2	FALSE	FALSE	chr11-62632243-62633466	S3	R0	NA	NA	NA
chr11	62633467	62634691	467146	dELS	Low_complexity	None	A-rich	NA	NA	NA	NA	cat&mouse	2.368085702	720	0.654717987	Shared	2	FALSE	FALSE	chr11-62633467-62634691	S3	R0	NA	NA	NA
chr11	62640647	62641646	467147	dELS	SINE	other	AluSx	NA	NA	NA	NA	cow	0.071661001	501	0.255084555	Shared	1	FALSE	FALSE	chr11-62640647-62641646	S3	R0	NA	NA	NA
chr11	62645606	62647360	467148	PLS	Simple_repeat	group-1	(CCG)n	ASH1L,BCL11A,BHLHE40,BHLHE41,BRD4,CHD4,CLOCK,CREB1,DEAF1,EGR1,EWSR1,GMEB1,HCFC1,KLF16,KLF5,NEUROD11,NFIB,NR2F1,NRF1,PKNOX1,Pol2,POU3F2,RELB,SIN3A,SKIL,SMC3,SP1,SP4,SREBF2,TBR1,YY1,ZEB1	ASH2L,BRD4,CHD4,FOS,PRDM15,RELB,REST,SP1,YY1	ASH1L,ASH2L,BCL11B,BHLHE40,BHLHE41,BMI1,BRD4,CHD4,CLOCK,CREB1,CTCF,DEAF1,EGR1,EWSR1,GABPB1,GMEB1,HCFC1,MAZ,NFIB,NFIC,NR2F1,NR3C1,NRF1,REST,OLIG2,PKNOX1,Pol2,PRDM15,RELB,REST,SIN3A,SMC3,SOX10,SOX8,SP1,SREBF2,SRF,TARDBP,TCF12,TRIM28,YY1,ZEB1,ZEB2,ZFP91,ZHX1,ZNF24	ARID1B,ARID3A,ARNT,ASCL1,ASH1L,ASH2L,ATF7,BCL11A,BHLHE41,BMI1,BRD4,CC2D1A,CHD4,CLOCK,CREB1,CREM,CTCF,DEAF1,DPF2,E2F1,EED,EGR1,EWSR1,FOXK2,GABPB1,GATAD2A,GMEB1,HCFC1,KAT2B,KDM4A,KLF5,MAZ,MEF2A,MEIS2,MITF,NCOA2,NCOR1,NEUROD1,NFIC,NONO,NR2F1,NR2F2,NR3C1,OLIG2,PKNOX1,Pol2,RAD21,RB1,RELB,REST,SIN3A,SIN3B,SKIL,SMARCA5,SMC3,SOX8,SP1,SP4,SREBF2,SRF,TAF1,TCF12,TDP43,TRIM28,YBX1,YBX3,YY1,ZBTB7B,ZEB1,ZEB2,ZFP91,ZHX1,ZKSCAN1,ZNF143,ZNF24,ZNF318,ZNF384,ZNF407	cat&cow&horse&human&macaque&marmoset&mouse&rat	1.796064389	676	0.342498602	Shared	8	FALSE	FALSE	chr11-62645606-62647360	S3	R3	NA	NA	NA
chr11	62652638	62653736	467149	PLS	SINE	group-2	AluSx	ASH1L,ASH2L,BHLHE40,BRD4,CHD4,CLOCK,CREB1,DEAF1,EGR1,HCFC1,KLF16,MEIS2,NEUROD11,NFIC,NR2F1,NR3C1,NRF1,PKNOX1,Pol2,PRDM15,RELB,SIN3A,SKIL,SMC3,SP1,SREBF2,STAT4,TBR1,YY1,ZEB1	BRD4,CHD4,PRDM15,RELB,REST,SP1	BHLHE40,BMI1,BRD4,CHD4,CREB1,CTCF,E2F1,EGR1,GMEB1,HCFC1,NR3C1,NRF1,REST,PKNOX1,Pol2,PRDM15,REST,SIN3A,SOX10,SOX8,SP1,TCF12,YY1,ZEB1,ZEB2,ZFP91,ZHX1,ZNF24	ARID1B,ARID3A,ARNT,ASCL1,ASH1L,ASH2L,ATF7,BCL11A,BHLHE40,BMI1,BRCA1,BRD4,CC2D1A,CHD4,CLOCK,CREB1,CREM,CTCF,DEAF1,DPF2,EGR1,EHMT2,EWSR1,EZH2,FOXK2,GABPB1,GATA4,GMEB1,HCFC1,HNRNPK,KAT2B,KDM4A,KLF5,MAZ,MEF2A,MEIS2,MITF,NCOA2,NCOR1,NEUROD1,NFIB,NFIC,NONO,NR2F2,NR3C1,NRF1,OLIG2,PKNOX1,Pol2,RAD21,RB1,RELB,REST,SIN3A,SIN3B,SIX4,SKIL,SMARCA5,SMC3,SOX8,SP1,SP4,SREBF2,SRF,TAF1,TBR1,TCF12,TDP43,TRIM28,YBX1,YY1,ZBTB7B,ZEB1,ZEB2,ZFP91,ZHX1,ZKSCAN1,ZNF207,ZNF24,ZNF318,ZNF384,ZNF407,ZNF592	cat&cow&horse&human&macaque&mouse&rat	1.180450405	685	0.306432658	Shared	7	FALSE	FALSE	chr11-62652638-62653736	S3	R3	NA	NA	NA
chr11	62653737	62654835	467150	pELS	SINE	group-3	AluSx1	ASH1L,ASH2L,BHLHE40,BRD4,CHD4,CLOCK,CREB1,DEAF1,EGR1,HCFC1,KLF16,MEIS2,NEUROD11,NFIC,NR2F1,NR3C1,NRF1,PKNOX1,Pol2,PRDM15,RELB,SIN3A,SKIL,SMC3,SP1,SREBF2,STAT4,TBR1,YY1,ZEB1	BRD4,CHD4,PRDM15,RELB,REST,SP1	BHLHE40,BMI1,BRD4,CHD4,CREB1,CTCF,E2F1,EGR1,GMEB1,HCFC1,NR3C1,NRF1,REST,PKNOX1,Pol2,PRDM15,REST,SIN3A,SOX10,SOX8,SP1,TCF12,YY1,ZEB1,ZEB2,ZFP91,ZHX1,ZNF24	ARID1B,ARID3A,ARNT,ASCL1,ASH1L,ASH2L,ATF7,BCL11A,BHLHE40,BMI1,BRCA1,BRD4,CC2D1A,CHD4,CLOCK,CREB1,CREM,CTCF,DEAF1,DPF2,EGR1,EHMT2,EWSR1,EZH2,FOXK2,GABPB1,GATA4,GMEB1,HCFC1,HNRNPK,KAT2B,KDM4A,KLF5,MAZ,MEF2A,MEIS2,MITF,NCOA2,NCOR1,NEUROD1,NFIB,NFIC,NONO,NR2F2,NR3C1,NRF1,OLIG2,PKNOX1,Pol2,RAD21,RB1,RELB,REST,SIN3A,SIN3B,SIX4,SKIL,SMARCA5,SMC3,SOX8,SP1,SP4,SREBF2,SRF,TAF1,TBR1,TCF12,TDP43,TRIM28,YBX1,YY1,ZBTB7B,ZEB1,ZEB2,ZFP91,ZHX1,ZKSCAN1,ZNF207,ZNF24,ZNF318,ZNF384,ZNF407,ZNF592	horse&marmoset&mouse	-0.024835305	NA	0.356807678	Shared	3	FALSE	FALSE	chr11-62653737-62654835	S3	R0	NA	NA	NA
chr11	62664407	62666300	467151	PLS	SINE	group-1	AluJo	ASH2L,BHLHE40,BRD4,CHD4,CLOCK,CREB1,EGR1,GMEB1,KLF16,KLF5,MEIS2,NEUROD11,NR2F1,NRF1,PKNOX1,Pol2,RELB,SIN3A,SMC3,SP1,SP4,SREBF2,TBR1,YY1,ZEB1,ZEB2,ZFP91,ZNF24	SP1	ASH1L,ASH2L,BMI1,BRD4,CHD4,CLOCK,CREB1,CTCF,DEAF1,EGR1,EWSR1,GABPB1,GMEB1,HCFC1,MAZ,NFIB,NFIC,NR3C1,REST,OLIG2,Pol2,PRDM15,RELB,REST,SIN3A,SMC3,SOX10,SOX8,SP1,SREBF2,SRF,TARDBP,TCF12,TRIM28,YY1,ZEB1,ZEB2,ZFP91,ZHX1,ZNF24	ARID1B,ARID3A,ARNT,ASH1L,ASH2L,ATF7,BCL11A,BHLHE41,BMI1,BRCA1,BRD4,CC2D1A,CHD4,CLOCK,CREB1,CREM,CTCF,DPF2,E2F1,EED,EGR1,EHMT2,EWSR1,FOXK2,GABPB1,GATA4,GATAD2A,GMEB1,HCFC1,HNRNPK,KAT2B,KDM4A,KLF5,MAZ,MEF2A,MEIS2,MITF,NCOA2,NCOR1,NEUROD1,NFIB,NFIC,NONO,NR2F2,NR3C1,OLIG2,PKNOX1,Pol2,RAD21,RB1,RELB,REST,SIN3A,SIN3B,SIX4,SKIL,SMARCA5,SMC3,SOX8,SP1,SP4,SREBF2,SRF,TAF1,TBR1,TDP43,TRIM28,YBX1,YBX3,YY1,ZEB1,ZFP91,ZHX1,ZKSCAN1,ZNF207,ZNF24,ZNF318,ZNF384,ZNF407,ZNF592	cat&cow&horse&human&macaque&marmoset&mouse&rat	0.443977824	608	0.253897437	Shared	8	FALSE	TRUE	chr11-62664407-62666300	S3	R3	NA	NA	NA
chr11	62671211	62672983	467152	PLS	SINE	group-2	AluSq2	ASH1L,BCL11A,BMI1,BRD4,CLOCK,CREB1,CTCF,EGR1,GMEB1,HCFC1,KAT2B,KLF5,NEUROD11,NFIC,NR2F1,NR3C1,NRF1,PKNOX1,Pol2,POU3F2,PRDM15,RELB,SIN3A,SP1,SREBF2,SRF,STAT4,TARDBP,TBR1,TRIM28,YY1,ZEB1,ZEB2,ZNF143	BRD4,CHD4,CTCF,PRDM15,RELB,REST,SP1	BMI1,CHD4,CLOCK,CTCF,DEAF1,GMEB1,HCFC1,NFIB,REST,OLIG2,Pol2,PRDM15,RELB,REST,SIN3A,SOX8,SP1,SREBF2,TCF12,YY1,ZEB1,ZEB2,ZFP91,ZNF24	ARID1B,ARID3A,ARNT,ASH1L,ASH2L,ATF7,BCL11A,BHLHE41,BMI1,BRD4,CC2D1A,CHD4,CLOCK,CREB1,CREM,CTCF,DPF2,EGR1,EWSR1,FOXK2,GABPB1,GMEB1,HNRNPK,KAT2B,KDM4A,MAZ,MEF2A,MEIS2,MITF,NCOR1,NEUROD1,NFIB,NFIC,NONO,NR2F1,NR2F2,NR3C1,OLIG2,PKNOX1,Pol2,RAD21,RB1,RELB,REST,SIN3A,SIN3B,SKIL,SMARCA5,SMC3,SOX8,SP1,SP4,SREBF2,SRF,TAF1,TCF12,TDP43,TRIM28,YY1,ZBTB7B,ZEB1,ZEB2,ZFP91,ZHX1,ZKSCAN1,ZNF207,ZNF24,ZNF318,ZNF407,ZNF592	cat&cow&horse&human&macaque&marmoset&mouse&rat	0.159391992	534	0.210116649	Shared	8	FALSE	FALSE	chr11-62671211-62672983	S3	R3	NA	NA	NA
chr11	62678290	62680227	467153	PLS	SINE	group-2	AluJb	ASH1L,ASH2L,BCL11A,BMI1,BRD4,CHD4,CLOCK,CREB1,CREM,CTCF,DEAF1,EGR1,EWSR1,GABPB1,GMEB1,HCFC1,KAT2B,KLF16,KLF5,MEIS2,MYT1L,NEUROD11,NFIB,NFIC,NR2F1,NR3C1,PKNOX1,Pol2,POU3F2,PRDM15,RELB,SIN3A,SKIL,SMARCA5,SMC3,SP1,SREBF2,SRF,TARDBP,TBR1,TRIM28,YY1,ZEB1,ZEB2,ZFP91,ZHX1,ZNF143,ZNF384	ASH2L,BHLHE41,BRD4,CHD4,CTCF,FOS,PRDM15,RELB,REST,SP1	ASH1L,ASH2L,BMI1,BRD4,CHD4,CREB1,CTCF,DEAF1,EGR1,GABPB1,GMEB1,HCFC1,NFIB,NR2F1,NR3C1,REST,OLIG2,PKNOX1,Pol2,PRDM15,RELB,REST,SIN3A,SMC3,SOX10,SOX8,SP1,SREBF2,TARDBP,TCF12,YY1,ZEB1,ZEB2,ZFP91,ZHX1,ZNF24	ARID1B,ARID3A,ARNT,ASCL1,ASH1L,ASH2L,ATF7,BCL11A,BHLHE40,BHLHE41,BMI1,BRD4,CC2D1A,CHD4,CLOCK,CREB1,CREM,CTCF,DEAF1,DPF2,EED,EGR1,EHMT2,EWSR1,FOXK2,GABPB1,GATA4,GATAD2A,GMEB1,HCFC1,HNRNPK,KAT2B,KDM4A,KLF5,MAZ,MEF2A,MEIS2,MITF,NCOA2,NCOR1,NEUROD1,NFIB,NFIC,NONO,NR2F1,NR2F2,NR3C1,OLIG2,Pol2,RAD21,RB1,RELB,REST,SIN3A,SIN3B,SIX4,SKIL,SMARCA5,SMC3,SOX8,SP1,SP4,SREBF2,SRF,TAF1,TBR1,TCF12,TDP43,TRIM28,YBX1,YY1,ZBTB7B,ZEB1,ZEB2,ZFP91,ZHX1,ZKSCAN1,ZNF143,ZNF207,ZNF24,ZNF384,ZNF407,ZNF592	cat&cow&horse&human&macaque&marmoset&mouse&rat	0.855950981	637	0.361833469	Shared	8	FALSE	FALSE	chr11-62678290-62680227	S3	R3	NA	NA	NA
chr11	62680451	62681450	467154	pELS	SINE	other	AluSx1	CTCF	NA	NA	CTCF	human	-0.125181	309	0.151059635	Shared	1	FALSE	FALSE	chr11-62680451-62681450	S3	R1	NA	NA	NA
chr11	62686615	62687785	467155	pELS	DNA	None	MER58D	NA	NA	NA	NA	cow&human&macaque&marmoset&mouse	-0.148673781	272	0.383600196	Shared	5	FALSE	FALSE	chr11-62686615-62687785	S3	R3	NA	NA	NA
chr11	62687786	62688957	467156	pELS	SINE	group-1	AluJr	NA	NA	NA	NA	horse&human&macaque&marmoset&mouse	1.203381402	557	0.236637523	Shared	5	FALSE	FALSE	chr11-62687786-62688957	S3	R3	NA	NA	NA
chr11	62688965	62690043	467157	PLS	Simple_repeat	group-1	(AGGG)n	BRD4,CLOCK,CREB1,CREM,EGR1,NR2F1,RELB,SIN3A,YY1,ZFP91	NA	NA	NA	cat&horse&human&macaque&marmoset&mouse&rat	0.769240963	568	0.467454521	Shared	7	FALSE	FALSE	chr11-62688965-62690043	S3	R3	NA	NA	NA
chr11	62690044	62691123	467158	pELS	Simple_repeat	group-1	(AGGAGC)n	BRD4,CLOCK,CREB1,CREM,EGR1,NR2F1,RELB,SIN3A,YY1,ZFP91	NA	NA	NA	cat&horse&human&macaque&marmoset&mouse	0.905562036	527	0.358117769	Shared	6	FALSE	FALSE	chr11-62690044-62691123	S3	R3	NA	NA	NA
chr11	62692391	62693390	467159	CA	SINE	None	AluSz	NA	NA	NA	NA	horse	0.674525999	552	0.193699478	Shared	1	FALSE	FALSE	chr11-62692391-62693390	S3	R0	NA	NA	NA
chr11	62694168	62695531	467160	dELS	SINE	group-1	AluSq2	CTCF	CTCF,REST	ASH1L,CHD4,CTCF,GMEB1,HCFC1,REST,SREBF2,ZEB2	CHD4,CTCF,RAD21,SMC3,ZNF407	cat&cow&horse&human&macaque&marmoset&mouse	0.544692081	578	0.159811881	Shared	7	FALSE	FALSE	chr11-62694168-62695531	S3	R3	NA	NA	NA
chr11	62700478	62701477	467161	CA	DNA	other	MER47A	NA	NA	NA	NA	macaque	0.019106002	390	0.22723919	Shared	1	FALSE	FALSE	chr11-62700478-62701477	S3	R0	NA	NA	NA
chr11	62705885	62707311	467162	PLS	Low_complexity	group-1	G-rich	ASH1L,BCL11A,BCL11B,BHLHE40,BHLHE41,BMI1,BRD4,CHD4,CLOCK,CREB1,CREM,DEAF1,E2F1,EGR1,EWSR1,GABPB1,GMEB1,HCFC1,KAT2B,KLF16,KLF5,MAZ,MEIS2,MITF,MYT1L,NEUROD11,NFIB,NFIC,NR2F1,NR3C1,NRF1,PKNOX1,Pol2,POU3F2,PRDM15,RELB,SATB2,SIN3A,SKIL,SMARCA5,SMC3,SP1,SP4,SREBF2,SRF,STAT4,TARDBP,TBR1,TCF12,TRIM28,YY1,ZEB1,ZEB2,ZFP91,ZHX1,ZNF24,ZNF384	BRD4,FOS,REST,SP1	BCL11B,HCFC1,OLIG2,Pol2,REST,SP1,ZEB1,ZEB2	ARID1B,ARID3A,ARNT,ASH1L,ATF7,BCL11A,BRCA1,BRD4,CC2D1A,CHD4,CLOCK,EWSR1,FOXK2,GMEB1,KAT2B,MEF2A,NCOA2,NCOR1,NEUROD1,NFIB,NONO,NR2F1,NR2F2,OLIG2,Pol2,RB1,RELB,SIN3A,SIN3B,SKIL,SMARCA5,SMC3,SOX8,SP1,SP4,SREBF2,TAF1,TBR1,TRIM28,YBX1,ZFP91,ZHX1,ZNF407	cat&cow&horse&macaque&marmoset&mouse&rat	0.358757534	493	0.15662317	Shared	7	FALSE	FALSE	chr11-62705885-62707311	S3	R0	NA	NA	NA
chr11	62707312	62708739	467163	PLS	Simple_repeat	group-1	(GGA)n	ASH1L,BCL11A,BCL11B,BHLHE40,BHLHE41,BMI1,BRD4,CHD4,CLOCK,CREB1,CREM,DEAF1,E2F1,EGR1,EWSR1,GABPB1,GMEB1,HCFC1,KAT2B,KLF16,KLF5,MAZ,MEIS2,MITF,MYT1L,NEUROD11,NFIB,NFIC,NR2F1,NR3C1,NRF1,PKNOX1,Pol2,POU3F2,PRDM15,RELB,SATB2,SIN3A,SKIL,SMARCA5,SMC3,SP1,SP4,SREBF2,SRF,STAT4,TARDBP,TBR1,TCF12,TRIM28,YY1,ZEB1,ZEB2,ZFP91,ZHX1,ZNF24,ZNF384	BRD4,FOS,REST,SP1	BCL11B,HCFC1,OLIG2,Pol2,REST,SP1,ZEB1,ZEB2	ARID1B,ARID3A,ARNT,ASH1L,ATF7,BCL11A,BRCA1,BRD4,CC2D1A,CHD4,CLOCK,EWSR1,FOXK2,GMEB1,KAT2B,MEF2A,NCOA2,NCOR1,NEUROD1,NFIB,NONO,NR2F1,NR2F2,OLIG2,Pol2,RB1,RELB,SIN3A,SIN3B,SKIL,SMARCA5,SMC3,SOX8,SP1,SP4,SREBF2,TAF1,TBR1,TRIM28,YBX1,ZFP91,ZHX1,ZNF407	cat&cow&horse&human&macaque&marmoset&mouse&rat	1.780284316	621	0.441609774	Shared	8	FALSE	TRUE	chr11-62707312-62708739	S3	R3	NA	NA	NA
chr11	62708740	62710167	467164	PLS	Simple_repeat	group-1	(CTCCCTT)n	ASH1L,ASH2L,BCL11A,BHLHE40,BRD4,CHD4,CLOCK,CREB1,CREM,CTCF,DEAF1,E2F1,EGR1,GABPB1,GMEB1,HCFC1,KAT2B,KLF16,KLF5,MAZ,MEIS2,NEUROD11,NFIB,NFIC,NR2F1,NR3C1,NRF1,PKNOX1,Pol2,POU3F2,PRDM15,RELB,SIN3A,SMARCA5,SMC3,SP1,SP4,SREBF2,SRF,STAT4,TARDBP,TBR1,YY1,ZEB1,ZEB2,ZNF143,ZNF24	BRD4,CHD4,CTCF,FOS,PRDM15,RELB,REST,SP1,YY1	ASH1L,ASH2L,BCL11B,BHLHE40,BHLHE41,BMI1,BRD4,CHD4,CLOCK,CREB1,CTCF,DEAF1,E2F1,EGR1,EWSR1,GABPB1,GMEB1,HCFC1,MAZ,NFIB,NFIC,NR2F1,NR3C1,NRF1,REST,OLIG2,PKNOX1,Pol2,PRDM15,RELB,REST,SIN3A,SMARCA5,SMC3,SOX10,SOX8,SP1,SREBF2,SRF,TARDBP,TCF12,TRIM28,YY1,ZEB1,ZEB2,ZFP91,ZHX1,ZNF143,ZNF24	ARID1B,ARID3A,ARNT,ASCL1,ASH1L,ASH2L,ATF7,BCL11A,BHLHE40,BHLHE41,BMI1,BRCA1,BRD4,CC2D1A,CHD4,CLOCK,CREB1,CREM,CTCF,DEAF1,DPF2,E2F1,EED,EGR1,EHMT2,EWSR1,EZH2,FOXK2,GABPB1,GATA4,GATAD2A,GATAD2B,GMEB1,HCFC1,HNRNPK,KAT2B,KDM4A,KLF5,MAZ,MEF2A,MEIS2,MITF,NCOA2,NCOR1,NEUROD1,NFIB,NFIC,NONO,NR2F1,NR2F2,NR3C1,NRF1,OLIG2,PKNOX1,Pol2,RAD21,RB1,RELB,REST,SIN3A,SIN3B,SIX4,SKIL,SMARCA5,SMC3,SOX8,SP1,SP4,SREBF2,SRF,TAF1,TBR1,TCF12,TDP43,TRIM28,YBX1,YY1,ZBTB7B,ZEB1,ZEB2,ZFP91,ZHX1,ZKSCAN1,ZNF143,ZNF207,ZNF24,ZNF318,ZNF384,ZNF407	cat&cow&horse&macaque&marmoset&mouse&rat	0.742848738	594	0.356273376	Shared	7	FALSE	TRUE	chr11-62708740-62710167	S3	R0	NA	NA	NA
chr11	62714918	62716535	467165	dELS	Simple_repeat	None	(AC)n	NA	NA	NA	NA	human&mouse&rat	2.774051286	764	0.533196689	Shared	3	FALSE	FALSE	chr11-62714918-62716535	S3	R3	NA	NA	NA
chr11	62716536	62718153	467166	dELS	SINE	None	AluSx1	NA	NA	NA	NA	human&marmoset&mouse&rat	0.838153888	615	0.533928129	Shared	4	FALSE	FALSE	chr11-62716536-62718153	S3	R3	NA	NA	NA
chr11	62726983	62728317	467167	PLS	Simple_repeat	group-1	(T)n	ASH1L,BCL11A,BCL11B,BHLHE40,BHLHE41,BMI1,BRD4,CHD4,CLOCK,CREB1,CREM,DEAF1,EGR1,EWSR1,GMEB1,HCFC1,KAT2B,KLF16,KLF5,MAZ,MEIS2,MYT1L,NEUROD11,NFIB,NR2F1,NR3C1,NRF1,PKNOX1,Pol2,PRDM15,RELB,SIN3A,SMARCA5,SMC3,SP1,SP4,SREBF2,STAT4,TARDBP,TBR1,YY1,ZEB1,ZEB2,ZFP91,ZNF143,ZNF384	ASH2L,BHLHE41,BRD4,CHD4,CTCF,FOS,MEIS2,PRDM15,RELB,REST,SP1	ASH1L,ASH2L,BCL11B,BMI1,BRD4,CHD4,CLOCK,CREB1,CTCF,DEAF1,E2F1,EGR1,EWSR1,GMEB1,HCFC1,MAZ,NFIB,NFIC,NR3C1,NRF1,REST,OLIG2,PKNOX1,Pol2,PRDM15,RELB,REST,SIN3A,SMARCA5,SMC3,SOX10,SOX8,SP1,SREBF2,SRF,TARDBP,TCF12,TRIM28,YY1,ZEB1,ZEB2,ZFP91,ZNF143,ZNF24	ARID1B,ARID3A,ARNT,ASCL1,ASH1L,ASH2L,ATF7,BHLHE41,BMI1,BRCA1,BRD4,CC2D1A,CHD4,CLOCK,CREB1,CREM,CTCF,DEAF1,DPF2,E2F1,EGR1,EWSR1,FOXK2,GABPB1,GMEB1,KAT2B,KLF5,MAZ,MEF2A,MITF,NCOA2,NCOR1,NEUROD1,NFIB,NFIC,NONO,NR2F2,NR3C1,NRF1,OLIG2,PKNOX1,Pol2,RAD21,RB1,RELB,REST,SIN3A,SIN3B,SIX4,SKIL,SMARCA5,SMC3,SOX8,SP1,SP4,SREBF2,SRF,TBR1,TCF12,TDP43,TRIM28,YBX1,YY1,ZBTB7B,ZEB1,ZEB2,ZFP91,ZHX1,ZKSCAN1,ZNF143,ZNF207,ZNF24,ZNF318,ZNF384,ZNF407	cat&cow&horse&human&macaque&marmoset&mouse&rat	1.876734828	764	0.303430796	Shared	8	FALSE	TRUE	chr11-62726983-62728317	S3	R3	NA	NA	NA
chr11	62728513	62729512	467168	PLS	SINE	group-1	AluSx1	ASH1L,BCL11A,BCL11B,BHLHE40,BHLHE41,BMI1,BRD4,CHD4,CLOCK,CREB1,CREM,DEAF1,EGR1,EWSR1,GMEB1,HCFC1,KAT2B,KLF16,KLF5,MAZ,MEIS2,MYT1L,NEUROD11,NFIB,NR2F1,NR3C1,NRF1,PKNOX1,Pol2,PRDM15,RELB,SIN3A,SMARCA5,SMC3,SP1,SP4,SREBF2,STAT4,TARDBP,TBR1,YY1,ZEB1,ZEB2,ZFP91,ZNF143,ZNF384	ASH2L,BHLHE41,BRD4,CHD4,CTCF,FOS,MEIS2,PRDM15,RELB,REST,SP1	ASH1L,ASH2L,BCL11B,BMI1,BRD4,CHD4,CLOCK,CREB1,CTCF,DEAF1,E2F1,EGR1,EWSR1,GMEB1,HCFC1,MAZ,NFIB,NFIC,NR3C1,NRF1,REST,OLIG2,PKNOX1,Pol2,PRDM15,RELB,REST,SIN3A,SMARCA5,SMC3,SOX10,SOX8,SP1,SREBF2,SRF,TARDBP,TCF12,TRIM28,YY1,ZEB1,ZEB2,ZFP91,ZNF143,ZNF24	ARID1B,ARID3A,ARNT,ASCL1,ASH1L,ASH2L,ATF7,BHLHE41,BMI1,BRCA1,BRD4,CC2D1A,CHD4,CLOCK,CREB1,CREM,CTCF,DEAF1,DPF2,E2F1,EGR1,EWSR1,FOXK2,GABPB1,GMEB1,KAT2B,KLF5,MAZ,MEF2A,MITF,NCOA2,NCOR1,NEUROD1,NFIB,NFIC,NONO,NR2F2,NR3C1,NRF1,OLIG2,PKNOX1,Pol2,RAD21,RB1,RELB,REST,SIN3A,SIN3B,SIX4,SKIL,SMARCA5,SMC3,SOX8,SP1,SP4,SREBF2,SRF,TBR1,TCF12,TDP43,TRIM28,YBX1,YY1,ZBTB7B,ZEB1,ZEB2,ZFP91,ZHX1,ZKSCAN1,ZNF143,ZNF207,ZNF24,ZNF318,ZNF384,ZNF407	rat	1.130304998	679	0.385202171	Shared	1	FALSE	FALSE	chr11-62728513-62729512	S3	R0	NA	NA	NA
chr11	62732421	62733604	467169	dELS	SINE	other	MIRb	NA	NA	CTCF,REST,SP1	CTCF,RAD21,SMARCA5,SMC3,ZNF384	human&macaque	0.051613177	437	0.472910855	Shared	2	FALSE	FALSE	chr11-62732421-62733604	S3	R2	NA	NA	NA
chr11	62740391	62741390	467170	None	SINE	None	AluSq	NA	NA	NA	NA	horse	-0.129426998	324	0.197103619	Shared	1	FALSE	FALSE	chr11-62740391-62741390	S3	R0	NA	NA	NA
chr11	62747019	62748206	467171	dELS	SINE	None	AluJb	NA	NA	NA	NA	cat&human	-0.066368687	338	0.305587413	Shared	2	FALSE	FALSE	chr11-62747019-62748206	S3	R3	NA	NA	NA
chr11	62748388	62749387	467172	dELS	SINE	None	MIR3	NA	NA	NA	NA	mouse	-0.012760999	278	0.692587552	Shared	1	FALSE	FALSE	chr11-62748388-62749387	S3	R0	NA	NA	NA
chr11	62751735	62752734	467173	pELS	SINE	group-3	AluY	NA	NA	NA	NA	cow	2.404805992	622	0.220453728	Shared	1	FALSE	FALSE	chr11-62751735-62752734	S3	R0	NA	NA	NA
chr11	62753498	62754674	467174	PLS	SINE	group-1	AluSz	ASH1L,ASH2L,BCL11A,BHLHE40,BHLHE41,BMI1,BRD4,CHD4,CLOCK,CREB1,CREM,CTCF,DEAF1,EGR1,GABPB1,GMEB1,KAT2B,KLF16,KLF5,MAZ,MEIS2,MYT1L,NEUROD11,NFIB,NR2F1,NR3C1,NRF1,PKNOX1,Pol2,POU3F2,PRDM15,SATB2,SIN3A,SKIL,SMC3,SP1,SP4,SREBF2,TARDBP,TBR1,TCF12,TRIM28,YY1,ZEB1,ZEB2,ZFP91,ZHX1,ZNF143,ZNF384	ASH2L,BHLHE41,BRD4,CHD4,FOS,PRDM15,RELB,REST,SP1	ASH1L,ASH2L,BMI1,BRD4,CHD4,CLOCK,CREB1,CTCF,DEAF1,E2F1,EGR1,EWSR1,GMEB1,HCFC1,NFIB,NFIC,NR3C1,REST,OLIG2,PKNOX1,Pol2,PRDM15,RELB,REST,SIN3A,SMC3,SOX10,SOX8,SP1,SP4,SREBF2,SRF,TARDBP,TCF12,TRIM28,YY1,ZEB1,ZEB2,ZFP91,ZHX1,ZNF143,ZNF24	ARID3A,ARNT,ASH1L,ASH2L,ATF7,BHLHE41,BMI1,BRCA1,CC2D1A,CHD4,CREB1,CREM,CTCF,DEAF1,DPF2,EWSR1,EZH2,GABPB1,GATA4,GMEB1,HCFC1,KAT2B,KDM4A,KLF5,MAZ,MEF2A,NCOA2,NCOR1,NEUROD1,NFIC,NONO,NR3C1,OLIG2,PKNOX1,Pol2,RAD21,RB1,RELB,SIN3A,SKIL,SMARCA5,SMC3,SOX8,SP1,SP4,SRF,TAF1,TCF12,TRIM28,YY1,ZEB1,ZFP91,ZHX1,ZNF207,ZNF24,ZNF384,ZNF407	cat&cow&horse&human&macaque&marmoset&mouse&rat	1.63742142	677	0.310319473	Shared	8	FALSE	FALSE	chr11-62753498-62754674	S3	R3	NA	NA	NA
chr11	62754675	62755852	467175	pELS	SINE	None	AluSp	NA	ASH2L,BHLHE41,BRD4,CHD4,FOS,PRDM15,RELB,REST,SP1	ASH1L,ASH2L,BMI1,BRD4,CHD4,CLOCK,CREB1,CTCF,DEAF1,E2F1,EGR1,EWSR1,GMEB1,HCFC1,NFIB,NFIC,NR3C1,REST,OLIG2,PKNOX1,Pol2,PRDM15,RELB,REST,SIN3A,SMC3,SOX10,SOX8,SP1,SP4,SREBF2,SRF,TARDBP,TCF12,TRIM28,YY1,ZEB1,ZEB2,ZFP91,ZHX1,ZNF143,ZNF24	ARID3A,ARNT,ASH1L,ASH2L,ATF7,BHLHE41,BMI1,BRCA1,CC2D1A,CHD4,CREB1,CREM,CTCF,DEAF1,DPF2,EWSR1,EZH2,GABPB1,GATA4,GMEB1,HCFC1,KAT2B,KDM4A,KLF5,MAZ,MEF2A,NCOA2,NCOR1,NEUROD1,NFIC,NONO,NR3C1,OLIG2,PKNOX1,Pol2,RAD21,RB1,RELB,SIN3A,SKIL,SMARCA5,SMC3,SOX8,SP1,SP4,SRF,TAF1,TCF12,TRIM28,YY1,ZEB1,ZFP91,ZHX1,ZNF207,ZNF24,ZNF384,ZNF407	cow&horse&human&macaque	0.007752971	295	0.370811712	Shared	4	FALSE	FALSE	chr11-62754675-62755852	S3	R3	NA	NA	NA
chr11	62756703	62757755	467176	dELS	LTR	group-3	MER21B	NA	NA	ASH1L,ASH2L,BRD4,CHD4,HCFC1,REST,OLIG2,PKNOX1,Pol2,RELB,REST,SIN3A,SOX8,SP1,SREBF2,TCF12,ZEB1,ZEB2,ZFP91,ZNF24	ARID3A,ATF7,BRD4,CHD4,DPF2,EWSR1,GMEB1,NCOA2,OLIG2,Pol2,SMARCA5,SOX8,TDP43,TRIM28,ZNF24	human&macaque	-0.081526115	NA	0.792037739	Oligodendrocytes	2	FALSE	FALSE	chr11-62756703-62757755	S2	R2	NA	NA	NA
chr11	62760832	62762344	467177	PLS	LINE	group-1	L2b	ASH2L,BRD4,CHD4,CLOCK,CREB1,DEAF1,EGR1,GMEB1,KAT2B,KLF5,MEIS2,NEUROD11,NR2F1,NR3C1,PKNOX1,Pol2,POU3F2,RELB,SIN3A,SMARCA5,SMC3,SP1,SP4,TBR1,YY1,ZEB1,ZEB2	ASH2L,CHD4,PRDM15,RELB,REST,SP1,ZNF384	ASH2L,BHLHE40,BHLHE41,CHD4,CREB1,DEAF1,EGR1,GMEB1,HCFC1,MAZ,NR3C1,REST,PKNOX1,Pol2,PRDM15,RELB,REST,SIN3A,SOX10,SOX8,SP1,SREBF2,SRF,TCF12,ZEB1,ZEB2,ZFP91	ARID1B,ARID3A,ARNT,ASCL1,ASH1L,ATF7,BHLHE41,BMI1,BRCA1,BRD4,CHD4,CLOCK,CREB1,CREM,CTCF,DEAF1,DPF2,EGR1,EWSR1,EZH2,FOXK2,GABPB1,GATA4,GATAD2B,GMEB1,KAT2B,KDM4A,KLF5,MAZ,MEF2A,MEIS2,NCOA2,NCOR1,NEUROD1,NFIB,NFIC,NONO,NR2F2,OLIG2,Pol2,RAD21,RELB,SIN3A,SIN3B,SIX4,SKIL,SMARCA5,SMC3,SOX8,SP1,SP4,SREBF2,SRF,TAF1,TBR1,TCF12,TDP43,TRIM28,YBX1,YY1,ZBTB7B,ZEB1,ZEB2,ZFP91,ZHX1,ZKSCAN1,ZNF24,ZNF318,ZNF384,ZNF407	cat&cow&horse&human&macaque&marmoset&mouse&rat	0.321191672	578	0.29908417	Shared	8	FALSE	FALSE	chr11-62760832-62762344	S3	R3	NA	NA	NA
chr11	62769329	62770724	467178	pELS	SINE	other	MIRb	BCL11A,CHD4,CLOCK,CREB1,EGR1,GMEB1,MEIS2,NEUROD11,NR2F1,PKNOX1,RELB,SIN3A,SP1,SREBF2,TBR1,TRIM28,YY1,ZEB1,ZFP91	ASH2L,CHD4,FOS,PRDM15,RELB,REST,SP1	NA	ARID3A,ARNT,ASCL1,ASH1L,ASH2L,ATF7,BCL11A,BHLHE40,BHLHE41,BMI1,BRD4,CHD4,CLOCK,CREM,CTCF,DPF2,E2F1,EGR1,EWSR1,FOXK2,GABPB1,GATA4,GMEB1,HCFC1,KAT2B,KDM4A,KLF5,MAZ,MEF2A,MITF,NCOR1,NEUROD1,NFIB,NFIC,NONO,NR2F1,NR2F2,NR3C1,OLIG2,PKNOX1,Pol2,RAD21,RB1,RELB,SIN3A,SIN3B,SKIL,SMARCA5,SMC3,SOX8,SP1,SP4,SREBF2,SRF,TAF1,TBR1,TCF12,TDP43,TRIM28,YBX1,YY1,ZBTB7B,ZEB1,ZEB2,ZFP91,ZHX1,ZKSCAN1,ZNF143,ZNF207,ZNF24,ZNF318,ZNF384,ZNF407	cat&cow&horse&human&marmoset&rat	0.027063035	344	0.34077311	Shared	6	FALSE	FALSE	chr11-62769329-62770724	S3	R3	NA	NA	NA
chr11	62770725	62772120	467179	PLS	SINE	group-2	MIRb	BCL11A,CHD4,CLOCK,CREB1,EGR1,GMEB1,MEIS2,NEUROD11,NR2F1,PKNOX1,RELB,SIN3A,SP1,SREBF2,TBR1,TRIM28,YY1,ZEB1,ZFP91	ASH2L,CHD4,FOS,PRDM15,RELB,REST,SP1	ASH1L,ASH2L,BHLHE40,BHLHE41,BMI1,BRD4,CLOCK,CREB1,DEAF1,EGR1,GMEB1,HCFC1,MAZ,NFIB,NFIC,NR3C1,NRF1,REST,OLIG2,PKNOX1,Pol2,PRDM15,RELB,REST,SIN3A,SMC3,SOX10,SOX8,SP1,SREBF2,TCF12,YY1,ZEB1,ZEB2,ZFP91,ZHX1,ZNF143	ARID3A,ARNT,ASCL1,ASH1L,ASH2L,ATF7,BCL11A,BHLHE40,BHLHE41,BMI1,BRD4,CHD4,CLOCK,CREM,CTCF,DPF2,E2F1,EGR1,EWSR1,FOXK2,GABPB1,GATA4,GMEB1,HCFC1,KAT2B,KDM4A,KLF5,MAZ,MEF2A,MITF,NCOR1,NEUROD1,NFIB,NFIC,NONO,NR2F1,NR2F2,NR3C1,OLIG2,PKNOX1,Pol2,RAD21,RB1,RELB,SIN3A,SIN3B,SKIL,SMARCA5,SMC3,SOX8,SP1,SP4,SREBF2,SRF,TAF1,TBR1,TCF12,TDP43,TRIM28,YBX1,YY1,ZBTB7B,ZEB1,ZEB2,ZFP91,ZHX1,ZKSCAN1,ZNF143,ZNF207,ZNF24,ZNF318,ZNF384,ZNF407	cat&cow&horse&human&marmoset&mouse&rat	0.208828798	469	0.332337765	Shared	7	FALSE	FALSE	chr11-62770725-62772120	S3	R3	NA	NA	NA
chr11	62774053	62775052	467180	dELS	SINE	group-2	AluSg7	NA	NA	NA	NA	human	-0.016790999	284	0.224594194	Shared	1	FALSE	FALSE	chr11-62774053-62775052	S3	R1	NA	NA	NA
chr11	62775921	62776920	467181	dELS	SINE	None	AluSg	NA	NA	NA	NA	marmoset	0.359508997	556	0.476086078	Shared	1	FALSE	TRUE	chr11-62775921-62776920	S3	R0	NA	NA	NA
chr11	62786493	62788015	467182	PLS	None	group-1	None	ASH2L,BRD4,CLOCK,CREB1,CREM,CTCF,DEAF1,EGR1,EWSR1,GABPB1,GMEB1,HCFC1,KAT2B,KLF5,MAZ,MEIS2,NEUROD11,NFIB,NFIC,NR2F1,NR3C1,PKNOX1,Pol2,PRDM15,RELB,SIN3A,SMARCA5,SMC3,SP4,SRF,STAT4,TBR1,TRIM28,YY1,ZEB1,ZEB2,ZHX1,ZNF384	ASH2L,BHLHE41,BRD4,CHD4,CTCF,FOS,POU3F2,PRDM15,RELB,REST,SP1,YY1	ASH1L,ASH2L,BHLHE40,BHLHE41,BMI1,BRD4,CHD4,CREB1,CTCF,DEAF1,EWSR1,GABPB1,GMEB1,HCFC1,MAZ,NFIB,NFIC,NR3C1,REST,OLIG2,PKNOX1,Pol2,PRDM15,RELB,REST,SIN3A,SMARCA5,SMC3,SOX10,SOX8,SP1,SREBF2,SRF,YY1,ZEB1,ZEB2,ZFP91,ZHX1,ZNF24	ARID1B,ARID3A,ARNT,ASH1L,ATF7,BHLHE40,BRD4,CHD4,CLOCK,CREB1,CREM,CTCF,DPF2,EGR1,EWSR1,FOXK2,GABPB1,GATA4,GMEB1,KAT2B,KDM4A,KLF5,MAZ,MEF2A,MITF,NCOR1,NEUROD1,NFIC,NONO,NR2F2,NRF1,OLIG2,Pol2,RAD21,RELB,SIN3A,SIN3B,SKIL,SMARCA5,SMC3,SOX8,SP1,SP4,SREBF2,SRF,TAF1,TBR1,TDP43,TRIM28,YY1,ZBTB7B,ZEB1,ZFP91,ZKSCAN1,ZNF24,ZNF318,ZNF592	cat&cow&horse&human&macaque&marmoset&mouse&rat	1.88288182	581	0.322457912	Shared	8	FALSE	TRUE	chr11-62786493-62788015	S3	R3	NA	NA	NA
chr11	62788351	62790296	467183	PLS	Simple_repeat	group-1	(A)n	BHLHE40,BRD4,CHD4,CLOCK,CREB1,EGR1,GMEB1,KLF5,MEIS2,NEUROD11,NR2F1,PKNOX1,SMC3,SREBF2	NA	NA	NA	cat&horse&macaque	0.990970193	569	0.387505097	Shared	3	FALSE	FALSE	chr11-62788351-62790296	S3	R0	NA	NA	NA
chr11	62790947	62792653	467184	PLS	SINE	other	AluSc8	ASH2L,BCL11A,BCL11B,BHLHE41,BRD4,CHD4,CREB1,CREM,CTCF,DEAF1,EGR1,EWSR1,GABPB1,GMEB1,HCFC1,KAT2B,KLF16,MAZ,MEIS2,MITF,MYT1L,NEUROD11,NFIB,NFIC,NR2F1,NR3C1,PKNOX1,Pol2,POU3F2,PRDM15,RELB,SIN3A,SKIL,SMARCA5,SMC3,SP1,SP4,SREBF2,TBR1,TRIM28,YY1,ZEB1,ZEB2,ZHX1,ZNF384	BRD4,CHD4,CTCF,POU3F2,PRDM15,RELB,REST,SP1,YY1,ZNF384	ASH2L,BCL11B,BHLHE40,BRD4,CHD4,CTCF,DEAF1,EWSR1,GABPB1,GMEB1,HCFC1,REST,Pol2,PRDM15,RELB,REST,SMARCA5,SMC3,SOX8,SP1,SREBF2,TRIM28,YY1,ZEB1,ZEB2,ZFP91	ARID1B,ARID3A,ARNT,ASH1L,ASH2L,ATF7,BCL11A,BHLHE40,BHLHE41,BMI1,BRCA1,BRD4,CC2D1A,CHD4,CLOCK,CREB1,CTCF,DEAF1,DPF2,EGR1,EWSR1,EZH2,FOXK2,GABPB1,GATA4,GMEB1,KAT2B,KDM4A,MAZ,MEF2A,NCOA2,NCOR1,NEUROD1,NFIB,NFIC,NONO,NR2F1,NR2F2,NR3C1,OLIG2,PKNOX1,Pol2,RAD21,SIN3A,SIN3B,SIX4,SKIL,SMARCA5,SMC3,SOX8,SP1,SP4,SREBF2,TAF1,TBR1,TCF12,TDP43,TRIM28,YBX1,YY1,ZBTB7B,ZEB1,ZFP91,ZHX1,ZKSCAN1,ZNF143,ZNF24,ZNF318,ZNF384	cat&cow&horse&human&macaque&marmoset&mouse&rat	0.587707091	597	0.232825505	Shared	8	FALSE	TRUE	chr11-62790947-62792653	S3	R3	NA	NA	NA
chr11	62801435	62802434	467185	dELS	None	None	None	NA	SP1	NA	NA	cow	1.420398994	593	0.816992009	Microglia	1	FALSE	TRUE	chr11-62801435-62802434	S3	R0	NA	NA	NA
chr11	62803642	62804641	467186	pELS	None	group-1	None	NA	NA	NA	NA	cow	0.613437996	538	0.595152536	Shared	1	FALSE	FALSE	chr11-62803642-62804641	S3	R0	NA	NA	NA
chr11	62804801	62806177	467187	PLS	LINE	group-2	L2a	ASH1L,ASH2L,BCL11B,BMI1,BRD4,CHD4,CLOCK,CREB1,CREM,DEAF1,EGR1,EWSR1,GABPB1,GMEB1,HCFC1,KLF16,KLF5,MAZ,MEIS2,MYT1L,NEUROD11,NFIC,NR2F1,NR3C1,NRF1,PKNOX1,Pol2,POU3F2,PRDM15,RELB,SIN3A,SKIL,SMARCA5,SMC3,SP1,SP4,SREBF2,STAT4,TARDBP,TBR1,TRIM28,YY1,ZEB1,ZEB2,ZFP91,ZHX1,ZNF143,ZNF384	ASH2L,BHLHE41,BRD4,CHD4,CTCF,FOS,MEIS2,PRDM15,RELB,REST,SP1,YBX3,ZNF384	ASH1L,ASH2L,BHLHE40,BHLHE41,BMI1,BRD4,CHD4,CLOCK,CREB1,CTCF,DEAF1,EGR1,EWSR1,GMEB1,HCFC1,MAZ,NFIB,NFIC,NR2F1,NR3C1,NRF1,REST,OLIG2,PKNOX1,Pol2,PRDM15,RELB,REST,SIN3A,SMARCA5,SMC3,SOX10,SOX8,SP1,SP4,SREBF2,SRF,TCF12,YY1,ZEB1,ZEB2,ZFP91,ZHX1,ZNF143,ZNF24	ARID1B,ARID3A,ARNT,ASH1L,ASH2L,ATF7,BCL11A,BHLHE40,BHLHE41,BMI1,BRCA1,BRD4,CC2D1A,CHD4,CREB1,CREM,CTCF,DEAF1,DPF2,E2F1,EGR1,EHMT2,EWSR1,FOXK2,GABPB1,GATA4,GMEB1,HNRNPK,KAT2B,KDM4A,KLF5,MAZ,MEF2A,MEIS2,MITF,NCOA2,NCOR1,NEUROD1,NFIB,NFIC,NONO,NR2F1,NR2F2,NR3C1,NRF1,OLIG2,PKNOX1,Pol2,RAD21,RELB,REST,SIN3A,SIN3B,SIRT1,SIX4,SKIL,SMARCA5,SMC3,SOX8,SP1,SP4,SREBF2,SRF,TAF1,TBR1,TCF12,TDP43,TRIM28,YBX1,YBX3,YY1,ZBTB7B,ZEB1,ZFP91,ZHX1,ZNF143,ZNF24,ZNF384,ZNF407	cat&cow&horse&human&macaque&marmoset&mouse&rat	0.503772692	507	0.394052059	Shared	8	FALSE	FALSE	chr11-62804801-62806177	S3	R3	NA	NA	NA
chr11	62806178	62807555	467188	PLS	Simple_repeat	group-1	(GACGAT)n	NA	REST,SP1	NA	NA	cow&horse&human&macaque&marmoset	1.424431057	720	0.680077562	Shared	5	FALSE	FALSE	chr11-62806178-62807555	S3	R3	NA	NA	NA
chr11	62811116	62812153	467189	dELS	SINE	None	AluSp	NA	NA	NA	NA	cat&horse	0.038889211	309	0.37604851	Shared	2	FALSE	FALSE	chr11-62811116-62812153	S3	R0	NA	NA	NA
chr11	62819138	62820137	467190	dELS	SINE	None	AluY	NA	NA	NA	NA	macaque	0.002687999	295	0.527240565	Shared	1	FALSE	FALSE	chr11-62819138-62820137	S2	R0	NA	NA	NA
chr11	62831215	62832646	467191	PLS	None	group-1	None	ASH1L,ASH2L,BHLHE40,BHLHE41,BRD4,CHD4,CLOCK,CREB1,CREM,DEAF1,EGR1,GMEB1,HCFC1,KLF16,KLF5,MEIS2,NEUROD11,NFIB,NR2F1,NR3C1,PKNOX1,Pol2,PRDM15,RELB,SIN3A,SMC3,SP1,SP4,TARDBP,TBR1,TRIM28,ZEB1,ZNF143,ZNF384	ASH2L,CHD4,FOS,PRDM15,RELB,REST,SP1	ASH1L,ASH2L,BHLHE40,BHLHE41,BMI1,BRD4,CHD4,CLOCK,CREB1,CTCF,DEAF1,EWSR1,GMEB1,HCFC1,MAZ,NFIB,NFIC,NR3C1,REST,OLIG2,PKNOX1,Pol2,PRDM15,RELB,REST,SIN3A,SMARCA5,SOX10,SOX8,SP1,SP4,SREBF2,SRF,TCF12,YY1,ZEB1,ZEB2,ZFP91,ZHX1,ZNF143,ZNF24	ARID1B,ARID3A,ASH1L,ASH2L,ATF7,CLOCK,CREB1,CREM,DPF2,EGR1,EWSR1,FOXK2,GABPB1,GATA4,GMEB1,KDM4A,MAZ,MEF2A,MITF,NCOA2,NCOR1,NEUROD1,NONO,NR2F2,OLIG2,PKNOX1,Pol2,RB1,RELB,SIN3A,SIN3B,SIX4,SKIL,SMARCA5,SMC3,SP1,SP4,TAF1,TBR1,TCF12,TDP43,TRIM28,YBX1,YY1,ZEB1,ZFP91,ZNF143,ZNF318	cat&cow&horse&human&macaque&marmoset&mouse&rat	1.305179473	755	0.316867004	Shared	8	FALSE	FALSE	chr11-62831215-62832646	S3	R3	NA	NA	NA
chr11	62836560	62837559	467192	dELS	SINE	None	AluSx1	NA	NA	NA	NA	cat	0.052247001	259	0.223149383	Shared	1	FALSE	FALSE	chr11-62836560-62837559	S3	R0	NA	NA	NA
chr11	62838866	62840043	467193	PLS	SINE	group-3	AluSp	ASH1L,BCL11B,BHLHE40,BHLHE41,BRD4,CHD4,CLOCK,CREB1,CREM,DEAF1,EGR1,EWSR1,GABPB1,GMEB1,HCFC1,KLF16,KLF5,MAZ,MEIS2,MYT1L,NEUROD11,NFIC,NR3C1,PKNOX1,Pol2,POU3F2,PRDM15,RELB,SIN3A,SKIL,SMC3,SP1,SP4,SREBF2,STAT4,TARDBP,TBR1,TRIM28,YY1,ZEB1,ZEB2	ASH2L,BRD4,CHD4,CTCF,FOS,PRDM15,RELB,REST,SP1,YBX3,YY1,ZHX1	ASH1L,ASH2L,BCL11B,BMI1,BRD4,CHD4,CREB1,CTCF,DEAF1,EGR1,EWSR1,GABPB1,GMEB1,HCFC1,MAZ,NFIC,NR3C1,NRF1,REST,OLIG2,PKNOX1,Pol2,PRDM15,RELB,REST,SIN3A,SMC3,SOX10,SOX8,SP1,SREBF2,SRF,TCF12,TRIM28,YY1,ZEB1,ZEB2,ZFP91,ZHX1,ZNF24	ARID1B,ARID3A,ARNT,ASCL1,ASH1L,ASH2L,ATF7,BCL11A,BHLHE41,BMI1,BRD4,CC2D1A,CHD4,CLOCK,CREB1,CREM,CTCF,DEAF1,DPF2,E2F1,EED,EGR1,EHMT2,EWSR1,EZH2,FOXK2,GABPB1,GATA4,GATAD2A,GMEB1,HCFC1,HNRNPK,KAT2B,KDM4A,KLF5,MAZ,MEF2A,MEIS2,MITF,NCOA2,NCOR1,NEUROD1,NFIB,NFIC,NONO,NR2F2,NR3C1,NRF1,OLIG2,PKNOX1,Pol2,RAD21,RB1,RELB,REST,SIN3A,SIN3B,SIRT1,SIX4,SKIL,SMARCA5,SMC3,SOX8,SP1,SP4,SREBF2,SRF,TAF1,TBR1,TCF12,TDP43,TRIM28,YBX1,YBX3,YY1,ZBTB7B,ZEB1,ZEB2,ZFP91,ZHX1,ZNF143,ZNF207,ZNF24,ZNF318,ZNF384,ZNF407,ZNF592	cat&cow&horse&human&macaque&marmoset&mouse&rat	0.928576399	524	0.309028964	Shared	8	FALSE	FALSE	chr11-62838866-62840043	S3	R3	NA	NA	NA
chr11	62840811	62842770	467194	PLS	LTR	group-2	LTR65	ASH1L,ASH2L,BCL11A,BHLHE40,BMI1,BRD4,CHD4,CLOCK,CREB1,CREM,CTCF,DEAF1,EGR1,EWSR1,GABPB1,GMEB1,HCFC1,KAT2B,KLF16,KLF5,MAZ,MEIS2,MYT1L,NEUROD11,NFIB,NFIC,NR2F1,NR3C1,NRF1,PKNOX1,Pol2,POU3F2,PRDM15,RELB,SATB2,SIN3A,SKIL,SMARCA5,SMC3,SP1,SREBF2,SRF,STAT4,TBR1,TRIM28,YY1,ZEB1,ZEB2,ZFP91,ZNF143,ZNF24,ZNF384	ASH2L,BHLHE41,BRD4,CHD4,CTCF,FOS,MEIS2,POU3F2,PRDM15,RELB,REST,SP1,YY1	ASH1L,ASH2L,BMI1,BRD4,CHD4,CREB1,CTCF,DEAF1,EGR1,EWSR1,GMEB1,HCFC1,NFIB,NR3C1,REST,OLIG2,PKNOX1,Pol2,PRDM15,RELB,REST,SIN3A,SOX8,SP1,SREBF2,TCF12,TRIM28,YY1,ZEB1,ZEB2,ZFP91,ZNF24	ARID1B,ARID3A,ARNT,ASH1L,ASH2L,ATF7,BCL11A,BHLHE40,BHLHE41,BMI1,BRCA1,BRD4,CC2D1A,CHD4,CLOCK,CREB1,CREM,DEAF1,DPF2,E2F1,EED,EGR1,EWSR1,EZH2,FOXK2,GABPB1,GATA4,GATAD2A,GATAD2B,GMEB1,HNRNPK,KAT2B,KDM4A,KLF5,MAZ,MEF2A,MEIS2,MITF,NCOA2,NCOR1,NEUROD1,NFIB,NFIC,NONO,NR2F2,NR3C1,OLIG2,PKNOX1,Pol2,RAD21,RELB,REST,SIN3A,SIN3B,SIX4,SKIL,SMARCA5,SOX8,SP1,SP4,SREBF2,TAF1,TBR1,TCF12,TDP43,TRIM28,YBX1,YY1,ZBTB7B,ZEB1,ZEB2,ZFP91,ZHX1,ZKSCAN1,ZNF143,ZNF207,ZNF24,ZNF318,ZNF407	cat&cow&horse&human&macaque&marmoset	-0.752895916	681	0.324402395	Shared	6	FALSE	FALSE	chr11-62840811-62842770	S3	R3	NA	NA	NA
chr11	62851031	62852030	467195	pELS	SINE	group-3	AluJo	NA	NA	NA	NA	macaque	-0.218608999	NA	0.173915991	Shared	1	FALSE	FALSE	chr11-62851031-62852030	S2	R0	NA	NA	NA
chr11	62855288	62856901	467196	PLS	SINE	group-3	AluSp	ASH1L,ASH2L,BCL11A,BCL11B,BHLHE40,BHLHE41,BRD4,CHD4,CLOCK,CREB1,CREM,CTCF,DEAF1,EGR1,EWSR1,GABPB1,GMEB1,HCFC1,KAT2B,KLF16,KLF5,MAZ,MEIS2,MYT1L,NEUROD11,NFIB,NFIC,NR2F1,NR3C1,NRF1,PKNOX1,Pol2,POU3F2,PRDM15,RELB,SIN3A,SKIL,SMARCA5,SMC3,SP1,SP4,SREBF2,SRF,STAT4,TARDBP,TBR1,TCF12,TRIM28,YY1,ZEB1,ZEB2,ZFP91,ZHX1,ZNF143,ZNF384	ASH2L,BHLHE41,BRD4,CHD4,CTCF,FOS,MEIS2,PRDM15,RELB,REST,SP1,ZHX1	ASH1L,ASH2L,BCL11B,BHLHE40,BHLHE41,BMI1,BRD4,CHD4,CLOCK,CREB1,CTCF,DEAF1,EGR1,EWSR1,GMEB1,HCFC1,MAZ,NFIB,NFIC,NR2F1,NR3C1,NRF1,REST,OLIG2,PKNOX1,Pol2,PRDM15,RELB,REST,SIN3A,SMARCA5,SMC3,SOX10,SOX8,SP1,SP4,SREBF2,SRF,TARDBP,TCF12,TRIM28,YY1,ZEB1,ZEB2,ZFP91,ZHX1,ZNF143,ZNF24	ARID1B,ARID3A,ARNT,ASCL1,ASH1L,ASH2L,ATF7,BCL11A,BHLHE40,BHLHE41,BMI1,BRCA1,BRD4,CC2D1A,CHD4,CLOCK,CREB1,CREM,CTCF,DEAF1,DPF2,E2F1,EED,EGR1,EHMT2,EWSR1,EZH2,FOXK2,GABPB1,GATA4,GATAD2A,GMEB1,HCFC1,HNRNPK,KAT2B,KDM4A,KLF5,MAZ,MEF2A,MEIS2,MITF,NCOA2,NCOR1,NEUROD1,NFIB,NFIC,NONO,NR2F1,NR2F2,NR3C1,NRF1,OLIG2,PKNOX1,Pol2,RAD21,RB1,RELB,REST,SIN3A,SIN3B,SIX4,SKIL,SMARCA5,SMC3,SOX8,SP1,SP4,SREBF2,SRF,TAF1,TBR1,TCF12,TDP43,TRIM28,YBX1,YY1,ZBTB7B,ZEB1,ZEB2,ZFP91,ZHX1,ZKSCAN1,ZNF143,ZNF207,ZNF24,ZNF318,ZNF384,ZNF407	cat&cow&horse&human&macaque&marmoset&mouse&rat	-0.108923176	569	0.195766259	Shared	8	FALSE	FALSE	chr11-62855288-62856901	S3	R3	NA	NA	NA
chr11	62862184	62863382	467197	dELS	SINE	group-3	AluJo	CREB1,CTCF,EGR1,MYT1L,NEUROD11	CTCF	CTCF,EGR1,HCFC1,REST,REST,SIN3A,ZEB1,ZEB2	CREB1,CTCF,EWSR1,RAD21,SMARCA5,SMC3	cat&cow&horse&human&macaque	-0.063817349	390	0.403358567	Shared	5	FALSE	FALSE	chr11-62862184-62863382	S3	R3	NA	NA	NA
chr11	62863383	62864582	467198	dELS	SINE	group-3	AluY	CREB1,EGR1	NA	NA	NA	human&macaque&marmoset	0.019370838	266	0.401202174	Shared	3	FALSE	FALSE	chr11-62863383-62864582	S3	R2	NA	NA	NA
chr11	62865384	62866383	467199	dELS	SINE	None	AluSq2	NA	NA	NA	NA	macaque	-0.206835999	272	0.389095232	Shared	1	FALSE	FALSE	chr11-62865384-62866383	S2	R0	NA	NA	NA
chr11	62874305	62875304	467200	dELS	SINE	None	AluY	NA	NA	NA	NA	cow	0.030858002	332	0.656837298	Shared	1	FALSE	FALSE	chr11-62874305-62875304	S3	R0	NA	NA	NA
chr11	62879164	62880468	467201	pELS	LINE	group-1	L2c	BCL11A,BRD4,CLOCK,CREB1,CREM,CTCF,EGR1,GMEB1,KLF5,NEUROD11,NFIB,NFIC,NR2F1,NR3C1,Pol2,SIN3A,SMC3	BRD4,PRDM15,REST	NA	NA	cat&horse&human&macaque&mouse&rat	0.376445211	448	0.679762781	Shared	6	FALSE	FALSE	chr11-62879164-62880468	S3	R3	NA	NA	NA
chr11	62880469	62881773	467202	PLS	Simple_repeat	group-2	(GCTCG)n	BCL11A,BRD4,CLOCK,CREB1,CREM,CTCF,EGR1,GMEB1,KLF5,NEUROD11,NFIB,NFIC,NR2F1,NR3C1,Pol2,SIN3A,SMC3	BRD4,CHD4,CTCF,FOS,PRDM15,REST,SP1	ASH1L,ASH2L,BHLHE40,BMI1,BRD4,CLOCK,CREB1,CTCF,GABPB1,GMEB1,HCFC1,NFIB,NFIC,NR3C1,REST,OLIG2,PKNOX1,PRDM15,REST,SIN3A,SMC3,SOX10,SOX8,SP1,SREBF2,SRF,TCF12,YY1,ZEB1,ZFP91,ZHX1,ZNF143	ARID3A,ARNT,ASH1L,ASH2L,BCL11A,BHLHE41,BRD4,CC2D1A,CHD4,CLOCK,CREB1,CREM,CTCF,DPF2,EGR1,EWSR1,GABPB1,GATA4,GMEB1,KAT2B,MAZ,MEF2A,MEIS2,MITF,NCOA2,NCOR1,NEUROD1,NFIC,NONO,NR3C1,NRF1,OLIG2,Pol2,RAD21,RB1,RELB,REST,SIN3B,SMARCA5,SMC3,SOX8,SP1,SP4,SRF,TAF1,TBR1,TDP43,TRIM28,YBX1,YY1,ZEB1,ZEB2,ZFP91,ZHX1,ZNF24,ZNF318,ZNF407,ZNF592	cat&cow&horse&human&macaque&marmoset&mouse&rat	1.076831414	621	0.343848852	Shared	8	FALSE	FALSE	chr11-62880469-62881773	S3	R3	NA	NA	NA
chr11	62883277	62884485	467203	pELS	SINE	group-1	MIRb	CTCF	BRD4,CHD4,CTCF,PRDM15,RELB,REST,SP1	NA	CTCF	cow&human&mouse	0.182102564	470	0.781065346	Astrocytes	3	FALSE	FALSE	chr11-62883277-62884485	S3	R3	NA	NA	NA
chr11	62884865	62885864	467204	dELS	SINE	None	MIRb	NA	NA	NA	NA	cat	0.609011994	538	0.673245793	Shared	1	FALSE	FALSE	chr11-62884865-62885864	S3	R0	NA	NA	NA
chr11	62888509	62889508	467205	dELS	LINE	other	L2a	NA	NA	NA	NA	cow	0.189123996	493	0.702756207	Astrocytes	1	FALSE	FALSE	chr11-62888509-62889508	S3	R0	NA	NA	NA
chr11	62890188	62891187	467206	dELS	SINE	group-2	AluSq	NA	NA	NA	NA	horse	-0.169381	259	0.509126917	Shared	1	FALSE	FALSE	chr11-62890188-62891187	S2	R0	NA	NA	NA
chr11	62892754	62893753	467207	dELS	SINE	None	AluSc	NA	NA	NA	NA	cow	-0.128784999	295	0.707669798	Astrocytes	1	FALSE	FALSE	chr11-62892754-62893753	S3	R0	NA	NA	NA
chr11	62894711	62895773	467208	dELS	LINE	group-2	L2b	NA	NA	NA	GMEB1,MITF,SMC3,SP1,TRIM28	cat&cow&horse&human&macaque&marmoset&mouse	-0.154722483	338	0.745819014	Astrocytes	7	FALSE	FALSE	chr11-62894711-62895773	S3	R3	NA	NA	NA
chr11	62895774	62896836	467209	dELS	DNA	group-2	MER91A	NA	BRD4,CHD4,PRDM15,RELB,REST,SP1,ZHX1	NA	GMEB1,MITF,SMC3,SP1,TRIM28	cat&cow&horse&human&macaque&marmoset&mouse&rat	0.107060206	491	0.817593178	Astrocytes	8	FALSE	FALSE	chr11-62895774-62896836	S3	R3	NA	NA	NA
chr11	62898331	62899889	467210	dELS	SINE	None	AluSx1	NA	NA	NA	NA	marmoset&mouse&rabbit	0.149178318	491	0.522163312	Shared	3	FALSE	FALSE	chr11-62898331-62899889	S3	R0	NA	NA	NA
