## Supplementary Table 3 for "Single Cell Multiomics Across Nine Mammals Reveals Cell Type Specific Regulatory Conservation in the Brain" (part 93 of 146)

chromosome	start	end	index	CCRE	rmsk	Andrews2023_class	rmsk_type	Loupe2024_NEUN_TFs	Loupe2024_NEG_TFs	Loupe2024_OLIG_TFs	Loupe2024_BULK_TFs	species	mean_phyloP	phast_max	Specificity_tau	specificity_celltype	num_species	HL	ZF	peak	SequenceConservation	RegulatoryConservation	NPC_MPRA_sig	HEK_MPRA_sig	Neuron_MPRA_sig
chr11	62904903	62906086	467211	dELS	LINE	other	L2c	BRD4,CLOCK,CTCF,EGR1,GMEB1,NEUROD11,NFIC,PKNOX1,PRDM15,RELB,SIN3A,SMC3,SP1,SREBF2,ZEB2,ZHX1	CHD4,CTCF,REST,SP1	BCL11B,BHLHE40,CHD4,CTCF,E2F1,EWSR1,GABPB1,HCFC1,NFIC,PRDM15,RELB,SMARCA5,SMC3,TRIM28,ZEB2,ZHX1	ARID3A,CHD4,CTCF,EWSR1,FOXK2,GMEB1,NEUROD1,NFIC,NONO,OLIG2,Pol2,RAD21,SIN3B,SMARCA5,SMC3,SOX8,SP1,TRIM28,ZHX1,ZNF384	cat&horse&human&macaque&marmoset	-0.013124155	290	0.409981151	Shared	5	FALSE	FALSE	chr11-62904903-62906086	S3	R3	NA	NA	NA
chr11	62906087	62907271	467212	dELS	SINE	other	MIRc	BRD4,CLOCK,CTCF,EGR1,GMEB1,NEUROD11,NFIC,PKNOX1,PRDM15,RELB,SIN3A,SMC3,SP1,SREBF2,ZEB2,ZHX1	CHD4,CTCF,REST,SP1	BCL11B,BHLHE40,CHD4,CTCF,E2F1,EWSR1,GABPB1,HCFC1,NFIC,PRDM15,RELB,SMARCA5,SMC3,TRIM28,ZEB2,ZHX1	ARID3A,CHD4,CTCF,EWSR1,FOXK2,GMEB1,NEUROD1,NFIC,NONO,OLIG2,Pol2,RAD21,SIN3B,SMARCA5,SMC3,SOX8,SP1,TRIM28,ZHX1,ZNF384	cat&cow&horse&human&macaque&marmoset&mouse&rat	0.028103798	448	0.334683205	Shared	8	FALSE	FALSE	chr11-62906087-62907271	S3	R3	NA	NA	NA
chr11	62908528	62910437	467213	PLS	None	group-1	None	CTCF,SMC3	BRD4,PRDM15,REST	CTCF	CTCF,KLF5,NFIB,NFIC,RAD21,SMC3	cow&human&marmoset&mouse	2.612020946	675	0.399330627	Shared	4	FALSE	FALSE	chr11-62908528-62910437	S3	R3	NA	NA	NA
chr11	62910438	62912348	467214	pELS	SINE	group-2	AluSc8	NA	NA	NA	NA	cat&cow&human&macaque&marmoset	1.832295643	656	0.608029626	Neuronal	5	FALSE	FALSE	chr11-62910438-62912348	S3	R3	NA	NA	NA
chr11	62917808	62919085	467215	dELS	LINE	None	L2b	NA	NA	NA	NA	cat&cow&horse&macaque	0.451694836	599	0.648986854	Neuronal	4	FALSE	FALSE	chr11-62917808-62919085	S3	R0	NA	NA	NA
chr11	62919086	62920363	467216	pELS	SINE	group-1	MIR3	BRD4,CHD4,EGR1,PKNOX1,Pol2,YY1	NA	NA	NA	cat&horse&human&macaque&mouse&rat	0.671656496	548	0.677279195	Neuronal	6	FALSE	FALSE	chr11-62919086-62920363	S3	R3	NA	NA	NA
chr11	62920809	62922219	467217	PLS	Low_complexity	group-1	G-rich	BHLHE40,BHLHE41,BRD4,CHD4,CLOCK,CREB1,DEAF1,EGR1,GMEB1,KAT2B,KLF16,MAZ,MEIS2,NEUROD11,NFIB,NR2F1,NR3C1,PKNOX1,Pol2,PRDM15,RELB,SIN3A,SKIL,SMARCA5,SMC3,SP1,SREBF2,SRF,TBR1,YY1,ZEB1,ZEB2,ZNF143	NA	NA	ARID1B,ARID3A,ARNT,BCL11A,CLOCK,EWSR1,NEUROD1,NR2F2,RB1,SKIL,TBR1,TRIM28	cat&cow&horse&human&macaque&marmoset&mouse&rat	2.115360734	713	0.595816557	Neuronal	8	FALSE	FALSE	chr11-62920809-62922219	S3	R3	NA	NA	NA
chr11	62922778	62924049	467218	pELS	SINE	group-1	MIRb	ASH1L,BCL11A,BHLHE40,BRD4,CLOCK,CREB1,CTCF,EGR1,GMEB1,HCFC1,NEUROD11,NFIC,NR3C1,PKNOX1,PRDM15,SIN3A,SKIL,SMC3,SP1,TBR1,TRIM28,ZEB1,ZNF143	NA	NA	BRD4,CLOCK,CTCF,EWSR1,Pol2,SIN3B,SKIL,SP1,TBR1,ZEB1	cat&cow&human&macaque&marmoset&mouse&rat	1.649914311	686	0.598328384	Neuronal	7	FALSE	FALSE	chr11-62922778-62924049	S3	R3	NA	NA	NA
chr11	62926793	62927792	467219	CA-H3K4me3	SINE	other	MIR	NA	NA	NA	NA	cat	-0.188678	272	0.285216319	Shared	1	FALSE	FALSE	chr11-62926793-62927792	S3	R0	NA	NA	NA
chr11	62929184	62930722	467220	dELS	SINE	other	MIR1_Amn	NA	NA	NA	NA	cow&human&macaque&marmoset&mouse&rat	0.218265107	425	0.499216003	Shared	6	FALSE	FALSE	chr11-62929184-62930722	S3	R3	NA	NA	NA
chr11	62930723	62932261	467221	dELS	LINE	other	L2	CREB1,EGR1,PKNOX1,Pol2,SP1	NA	NA	NA	cat&cow&horse&human&macaque&marmoset&mouse&rat	0.140069525	487	0.597146228	Neuronal	8	FALSE	FALSE	chr11-62930723-62932261	S3	R3	NA	NA	NA
chr11	62933120	62934119	467222	CA	SINE	None	AluY	NA	NA	NA	NA	cat	-0.058765002	259	0.433568932	Shared	1	FALSE	FALSE	chr11-62933120-62934119	S3	R0	NA	NA	NA
chr11	62934144	62935143	467223	pELS	LINE	None	L1M5	NA	NA	NA	NA	human	0.06978	313	0.508407618	Shared	1	FALSE	FALSE	chr11-62934144-62935143	S3	R1	NA	NA	NA
chr11	62935939	62937803	467224	pELS	LTR	None	THE1B	BCL11A,NR3C1,PKNOX1,SP1,SREBF2	NA	NA	NA	cow&human&macaque&marmoset	0.188497586	390	0.769146222	Excitatory	4	FALSE	FALSE	chr11-62935939-62937803	S3	R3	NA	NA	NA
chr11	62947279	62948278	467225	dELS	LINE	None	L1M5	NA	NA	NA	NA	rat	0.15235	304	0.518211111	Neuronal	1	FALSE	FALSE	chr11-62947279-62948278	S3	R0	NA	NA	NA
chr11	62950008	62951044	467226	None	Simple_repeat	None	(AGG)n	NA	NA	NA	NA	mouse&rat	0.013028932	313	0.672713557	Neuronal	2	FALSE	FALSE	chr11-62950008-62951044	S3	R0	NA	NA	NA
chr11	62953605	62954906	467227	CA	LTR	other	MLT1K	NA	NA	NA	NA	mouse&rat	0.045388632	344	0.652753799	Neuronal	2	FALSE	FALSE	chr11-62953605-62954906	S3	R0	NA	NA	NA
chr11	62957837	62959620	467228	pELS	Simple_repeat	other	(GT)n	BCL11A,EGR1,NR2F1,PKNOX1	NA	NA	NA	cow&horse&human&macaque&marmoset&rat	0.223756165	393	0.556699703	Shared	6	FALSE	FALSE	chr11-62957837-62959620	S3	R3	NA	NA	NA
chr11	62960893	62961965	467229	pELS	SINE	None	AluSx3	BRD4,CLOCK,EGR1	NA	NA	NA	macaque&marmoset	0.183300092	259	0.615702667	Neuronal	2	FALSE	FALSE	chr11-62960893-62961965	S3	R0	NA	NA	NA
chr11	62964537	62965536	467230	None	LTR	None	MER41B	NA	NA	NA	NA	macaque	0.066879002	272	0.837698098	Astrocytes	1	FALSE	FALSE	chr11-62964537-62965536	S3	R0	NA	NA	NA
chr11	62972878	62974789	467231	dELS	SINE	None	AluSz	NA	NA	NA	NA	horse&marmoset	0.075080545	284	0.315977683	Shared	2	FALSE	FALSE	chr11-62972878-62974789	S3	R0	NA	NA	NA
chr11	62974790	62976702	467232	dELS	SINE	other	FLAM_C	NA	NA	NA	CTCF,SMC3	cat&cow&marmoset	0.003240459	404	0.542364923	Shared	3	FALSE	FALSE	chr11-62974790-62976702	S3	R0	NA	NA	NA
chr11	62976826	62977825	467233	CA-CTCF	DNA	None	MER5A	NA	NA	NA	NA	macaque	0.810065005	481	0.477036682	Shared	1	FALSE	FALSE	chr11-62976826-62977825	S3	R0	NA	NA	NA
chr11	62979125	62981109	467234	CA-TF	LTR	None	LTR89	NA	NA	NA	NA	macaque	0.939767251	558	0.405159657	Shared	1	FALSE	FALSE	chr11-62979125-62981109	S3	R0	NA	NA	NA
chr11	62981359	62982358	467235	CA-H3K4me3	SINE	group-1	MIR3	NA	NA	NA	NA	marmoset	0.812607005	533	0.516778881	Shared	1	FALSE	FALSE	chr11-62981359-62982358	S3	R0	NA	NA	NA
chr11	62983891	62985718	467236	PLS	Simple_repeat	group-1	(TTTTC)n	NA	NA	NA	NA	cow&horse&human&macaque	1.322572212	589	0.84733522	Astrocytes	4	FALSE	TRUE	chr11-62983891-62985718	S3	R3	NA	NA	NA
chr11	62988212	62989615	467237	dELS	SINE	None	MIR3	NA	NA	NA	NA	cat&cow&marmoset	0.53112251	540	0.706199705	Astrocytes	3	FALSE	FALSE	chr11-62988212-62989615	S3	R0	NA	NA	NA
chr11	62989616	62991019	467238	None	DNA	None	MER33	NA	NA	NA	NA	cat&cow&marmoset	0.141178775	290	0.491543296	Shared	3	FALSE	FALSE	chr11-62989616-62991019	S3	R0	NA	NA	NA
chr11	62991209	62992208	467239	CA-CTCF	LINE	other	L2c	NA	NA	NA	NA	marmoset	-0.128963	338	0.319880386	Shared	1	FALSE	FALSE	chr11-62991209-62992208	S3	R0	NA	NA	NA
chr11	62993374	62994545	467240	None	SINE	None	MIR3	NA	NA	NA	NA	cat&mouse	0.960152738	584	0.540351798	Neuronal	2	FALSE	FALSE	chr11-62993374-62994545	S3	R0	NA	NA	NA
chr11	63000506	63002102	467241	dELS	SINE	None	AluJr	NA	NA	NA	NA	horse&human&macaque	0.014517847	496	0.57805085	Neuronal	3	FALSE	FALSE	chr11-63000506-63002102	S3	R3	NA	NA	NA
chr11	63005321	63006320	467242	None	LTR	None	MLT1C	NA	NA	NA	NA	mouse	-0.075159	295	0.359258351	Shared	1	FALSE	FALSE	chr11-63005321-63006320	S3	R0	NA	NA	NA
chr11	63008684	63009683	467243	dELS	Low_complexity	None	G-rich	NA	NA	NA	NA	marmoset	0.166524002	497	0.456920979	Shared	1	FALSE	FALSE	chr11-63008684-63009683	S3	R0	NA	NA	NA
chr11	63010175	63011174	467244	dELS	SINE	other	MIR	NA	NA	NA	NA	mouse	-0.225325	278	0.273415172	Shared	1	FALSE	FALSE	chr11-63010175-63011174	S3	R0	NA	NA	NA
chr11	63011206	63013189	467245	dELS	SINE	None	MIR	NA	NA	NA	NA	horse&macaque&marmoset	-0.142592238	290	0.55652936	Shared	3	FALSE	FALSE	chr11-63011206-63013189	S3	R0	NA	NA	NA
chr11	63013490	63015059	467246	pELS	LINE	None	L2a	NA	NA	NA	NA	cat&macaque&marmoset	0.3590293	529	0.366277677	Shared	3	FALSE	FALSE	chr11-63013490-63015059	S3	R0	NA	NA	NA
chr11	63015060	63016629	467247	PLS	Simple_repeat	other	(AAACA)n	NA	NA	NA	NA	cat&cow&human&rat	0.225051593	563	0.461843299	Shared	4	FALSE	FALSE	chr11-63015060-63016629	S3	R3	NA	NA	NA
chr11	63016878	63018105	467248	pELS	SINE	group-2	MIR	NA	NA	NA	NA	cat&horse&marmoset	0.443606678	563	0.80006072	Astrocytes	3	FALSE	FALSE	chr11-63016878-63018105	S3	R0	NA	NA	NA
chr11	63020572	63021788	467249	dELS	LINE	group-1	L2a	BCL11A,BHLHE40,BRD4,CLOCK,CREB1,CTCF,EGR1,GMEB1,NR2F1,PKNOX1,STAT4	NA	NA	CTCF,SMC3	cat&cow&horse&human&macaque&mouse&rat	0.481145442	637	0.673187961	Neuronal	7	FALSE	FALSE	chr11-63020572-63021788	S3	R3	NA	NA	NA
chr11	63021844	63023197	467250	dELS	SINE	None	MIRb	BCL11A,BHLHE41,BRD4,CHD4,CLOCK,CREB1,CREM,CTCF,EGR1,EWSR1,GMEB1,KAT2B,KLF16,KLF5,MAZ,MEIS2,NEUROD11,NFIC,NR3C1,PKNOX1,Pol2,POU3F2,PRDM15,RELB,SATB2,SIN3A,SKIL,SMARCA5,SMC3,SP1,SREBF2,TARDBP,YY1,ZEB1,ZFP91,ZHX1	NA	NA	NA	cat&cow&horse&human&macaque&marmoset	-0.111390694	361	0.671361036	Neuronal	6	FALSE	FALSE	chr11-63021844-63023197	S3	R3	NA	NA	NA
chr11	63023198	63024552	467251	dELS	LINE	group-1	L1MB4	BCL11A,BHLHE41,BRD4,CHD4,CLOCK,CREB1,CREM,CTCF,EGR1,EWSR1,GMEB1,KAT2B,KLF16,KLF5,MAZ,MEIS2,NEUROD11,NFIC,NR3C1,PKNOX1,Pol2,POU3F2,PRDM15,RELB,SATB2,SIN3A,SKIL,SMARCA5,SMC3,SP1,SREBF2,TARDBP,YY1,ZEB1,ZFP91,ZHX1	BRD4,CHD4,CTCF,PRDM15,RELB,REST,SP1,ZHX1,ZNF384	BHLHE41,CHD4,CTCF,EWSR1,HCFC1,MAZ,NFIC,REST,OLIG2,PRDM15,RELB,REST,SIN3A,SMC3,SOX8,SP1,SREBF2,TARDBP,TRIM28,ZEB2,ZFP91,ZHX1	ARID1B,ARID3A,ARNT,BCL11A,BHLHE41,BRD4,CHD4,CTCF,EWSR1,GMEB1,KAT2B,MAZ,NFIC,NONO,OLIG2,Pol2,RAD21,SKIL,SMARCA5,SMC3,SOX8,SREBF2,TBR1,TRIM28,YBX1,YY1,ZBTB7B,ZFP91,ZHX1,ZNF407	cat&cow&horse&human&macaque&marmoset&mouse&rat	0.250555722	586	0.433258461	Shared	8	FALSE	FALSE	chr11-63023198-63024552	S3	R3	NA	NA	NA
chr11	63033478	63034477	467252	None	LTR	None	MLT1A0	NA	NA	NA	NA	horse	-0.019155	295	0.709918049	Astrocytes	1	FALSE	FALSE	chr11-63033478-63034477	S3	R0	NA	NA	NA
chr11	63034629	63036362	467253	pELS	LINE	group-2	L1PA5	BRD4,CTCF,EGR1,NEUROD11,NR3C1,PKNOX1,SMC3,ZEB1	CTCF	CTCF,REST,REST,ZEB2,ZFP91	ARNT,CTCF,RAD21,SMARCA5,SMC3,TRIM28	cat&cow&human&marmoset&rat	-0.099831025	366	0.279137722	Shared	5	FALSE	FALSE	chr11-63034629-63036362	S3	R3	NA	NA	NA
chr11	63042624	63043634	467254	CA	LINE	None	L1PA15	NA	NA	NA	NA	mouse&rat	0.062283879	272	0.610987481	Neuronal	2	FALSE	FALSE	chr11-63042624-63043634	S3	R0	NA	NA	NA
chr11	63078913	63079912	467255	CA	DNA	None	HSMAR2	NA	NA	NA	NA	human	-0.046230998	NA	0.733632656	Excitatory	1	FALSE	FALSE	chr11-63078913-63079912	S3	R1	NA	NA	NA
chr11	63118345	63119344	467256	CA	LINE	None	L1M4	NA	NA	NA	NA	mouse	0.291018	350	0.733741894	Excitatory	1	FALSE	FALSE	chr11-63118345-63119344	S3	R0	NA	NA	NA
chr11	63162535	63164204	467257	CA-CTCF	Simple_repeat	None	(ATTT)n	NA	NA	NA	NA	cat&horse&mouse	0.027952697	415	0.282081424	Shared	3	FALSE	FALSE	chr11-63162535-63164204	S3	R0	NA	NA	NA
chr11	63243206	63244205	467258	PLS	None	None	None	NA	NA	NA	NA	human	1.485600005	619	0.786273184	Excitatory	1	FALSE	FALSE	chr11-63243206-63244205	Variable	R1	NA	NA	NA
chr11	63244343	63245342	467259	pELS	Simple_repeat	None	(CTCC)n	CREB1,EGR1,NR3C1,PKNOX1	NA	NA	NA	human	1.580479	644	0.417225504	Shared	1	FALSE	FALSE	chr11-63244343-63245342	S4	R1	NA	NA	NA
chr11	63342635	63343634	467260	CA-CTCF	LINE	None	L1ME3A	NA	NA	NA	NA	cat	-0.275544	NA	0.827938572	Excitatory	1	FALSE	FALSE	chr11-63342635-63343634	S3	R0	NA	NA	NA
chr11	63373795	63374794	467261	CA	DNA	None	MER53	NA	NA	NA	NA	horse	0.200002	405	0.608203817	Neuronal	1	FALSE	FALSE	chr11-63373795-63374794	Variable	R0	NA	NA	NA
chr11	63375012	63376011	467262	CA-TF	DNA	None	Arthur1	NA	CHD4,REST,SP1	NA	NA	human	0.118807	431	0.807907756	Microglia	1	FALSE	FALSE	chr11-63375012-63376011	S3	R1	NA	NA	NA
chr11	63395684	63396683	467263	dELS	LINE	None	L1M1	NA	NA	NA	NA	macaque	0.027378	NA	0.838313972	OPCs	1	FALSE	FALSE	chr11-63395684-63396683	S2	R0	NA	NA	NA
chr11	63405595	63406594	467264	dELS	None	None	None	NA	NA	NA	NA	macaque	0.040251001	366	0.534338474	Neuronal	1	FALSE	FALSE	chr11-63405595-63406594	S2	R0	NA	NA	NA
chr11	63407133	63408132	467265	None	None	None	None	NA	NA	NA	NA	macaque	-0.066750001	382	0.489110664	Shared	1	FALSE	FALSE	chr11-63407133-63408132	S3	R0	NA	NA	NA
chr11	63408571	63409637	467266	dELS	DNA	other	MER30	NA	NA	NA	NA	horse	0.316710402	446	0.488120552	Shared	1	FALSE	FALSE	chr11-63408571-63409637	S3	R0	NA	NA	NA
chr11	63443380	63444379	467267	dELS	LTR	None	MLT1F1-int	NA	NA	NA	NA	macaque	0.087903996	NA	0.543268418	Shared	1	FALSE	FALSE	chr11-63443380-63444379	S2	R0	NA	NA	NA
chr11	63445097	63446206	467268	dELS	LTR	group-3	LTR16	ASH1L,BCL11A,BHLHE40,BRD4,CLOCK,CREB1,CTCF,EGR1,GMEB1,NR3C1,PKNOX1,PRDM15,RELB,SATB2,SP1,SREBF2,TCF12,ZEB2,ZFP91	NA	NA	ARNT,CC2D1A,TBR1	human&macaque	0.092933337	304	0.837835294	Excitatory	2	FALSE	FALSE	chr11-63445097-63446206	S2	R2	NA	NA	NA
chr11	63447119	63448435	467269	dELS	LTR	None	MLT1K	NA	NA	NA	NA	cat&macaque	-0.012498102	321	0.352428762	Shared	2	FALSE	FALSE	chr11-63447119-63448435	S3	R0	NA	NA	NA
chr11	63448436	63449752	467270	dELS	DNA	other	Charlie15a	NA	NA	NA	NA	cat&cow&macaque	-0.105210326	317	0.427430927	Shared	3	FALSE	FALSE	chr11-63448436-63449752	S3	R0	NA	NA	NA
chr11	63459512	63461204	467271	dELS	LTR	group-3	LTR85c	NA	NA	NA	NA	horse&macaque	-0.074617247	332	0.715436432	Astrocytes	2	FALSE	FALSE	chr11-63459512-63461204	S3	R0	NA	NA	NA
chr11	63461873	63463564	467272	CA-CTCF	SINE	None	MIRb	NA	REST,SP1	NA	NA	horse&macaque	-0.043705675	419	0.583136428	Shared	2	FALSE	FALSE	chr11-63461873-63463564	S3	R0	NA	NA	NA
chr11	63466533	63467532	467273	None	None	None	None	NA	NA	NA	NA	marmoset	-0.153573	272	0.384742868	Shared	1	FALSE	FALSE	chr11-63466533-63467532	S3	R0	NA	NA	NA
chr11	63478344	63479456	467274	dELS	SINE	group-2	MIR3	CTCF,E2F1	CTCF,REST,SP1	BCL11B,CHD4,CTCF,E2F1,EGR1,GABPB1,GMEB1,REST,PRDM15,REST,SIN3A,SREBF2,TRIM28,ZEB1,ZEB2,ZFP91	ARID1B,ARID3A,ARNT,BRCA1,BRD4,CC2D1A,CHD4,CTCF,DPF2,EWSR1,GMEB1,KAT2B,NONO,OLIG2,Pol2,RAD21,SKIL,SMARCA5,SMC3,SOX8,TBR1,TRIM28,YY1,ZBTB7B,ZFP91,ZHX1,ZNF207,ZNF24	cow&horse&human&macaque&marmoset&mouse&rat	-0.050151842	430	0.272109791	Shared	7	FALSE	FALSE	chr11-63478344-63479456	S3	R3	NA	NA	NA
chr11	63479457	63480569	467275	dELS	None	None	None	NA	NA	NA	ARID1B,ARID3A,ARNT,BRCA1,BRD4,CC2D1A,CHD4,CTCF,DPF2,EWSR1,GMEB1,KAT2B,NONO,OLIG2,Pol2,RAD21,SKIL,SMARCA5,SMC3,SOX8,TBR1,TRIM28,YY1,ZBTB7B,ZFP91,ZHX1,ZNF207,ZNF24	cow&horse&macaque&rat	0.028144655	278	0.354926021	Shared	4	FALSE	FALSE	chr11-63479457-63480569	S3	R0	NA	NA	NA
chr11	63490174	63491684	467276	PLS	LTR	group-3	MER61F	NA	NA	ASH2L,BMI1,BRD4,GMEB1,HCFC1,OLIG2,SOX10,SOX8,YY1,ZFP91,ZNF24	BRCA1,CHD4,CTCF,SMC3,YY1,ZFP91	cat&cow&human&macaque&marmoset&mouse&rat	-0.229540702	464	0.195353702	Shared	7	FALSE	FALSE	chr11-63490174-63491684	S3	R3	NA	NA	NA
chr11	63494765	63495764	467277	PLS	LTR	group-3	MER57B2	NA	NA	NA	NA	macaque	0.075188006	266	0.392336612	Shared	1	FALSE	FALSE	chr11-63494765-63495764	S3	R0	NA	NA	NA
chr11	63497323	63498322	467278	None	LINE	None	L1M1	NA	NA	NA	NA	macaque	0.048180004	NA	0.196387402	Shared	1	FALSE	FALSE	chr11-63497323-63498322	S3	R0	NA	NA	NA
chr11	63498743	63499742	467279	dELS	LTR	None	LTR10C	NA	NA	NA	NA	cat	0.060298004	266	0.585755012	Shared	1	FALSE	FALSE	chr11-63498743-63499742	S3	R0	NA	NA	NA
chr11	63503079	63504078	467280	dELS	LTR	group-3	MER4D1	NA	PRDM15,RELB,REST,SP1	NA	NA	human	0.080757005	272	0.914957495	Microglia	1	FALSE	FALSE	chr11-63503079-63504078	S2	R1	NA	NA	NA
chr11	63504408	63505810	467281	pELS	SINE	group-1	AluSc	NA	SP1	EWSR1,ZFP91	SMC3	cat&human&macaque	-0.06012901	353	0.62694631	Shared	3	FALSE	FALSE	chr11-63504408-63505810	S3	R3	NA	NA	NA
chr11	63505811	63507214	467282	PLS	SINE	other	AluSc	NA	SP1	NA	NA	cat&human&macaque&marmoset&mouse&rat	0.085443018	510	0.756799186	Astrocytes	6	FALSE	FALSE	chr11-63505811-63507214	S3	R3	NA	NA	NA
chr11	63507215	63508618	467283	PLS	SINE	group-1	AluSz	NA	CTCF	BMI1,BRD4,CHD4,CTCF,GMEB1,REST,Pol2,PRDM15,RELB,REST,SIN3A,SOX8,SREBF2,SRF,ZEB2,ZFP91,ZNF24	ARID3A,BMI1,BRCA1,CC2D1A,CHD4,CTCF,EWSR1,GMEB1,OLIG2,Pol2,RAD21,RB1,SKIL,SMARCA5,SMC3,SP1,TCF12,TRIM28,ZFP91,ZNF24	human&macaque&marmoset&mouse&rat	0.012005698	531	0.576796707	Shared	5	FALSE	TRUE	chr11-63507215-63508618	S3	R3	NA	NA	NA
chr11	63510034	63511369	467284	dELS	LINE	other	L2b	NA	BRD4,CHD4,CTCF,FOS,PRDM15,RELB,REST	CTCF,HCFC1,OLIG2,ZEB2	CTCF,RAD21,SMC3	cat&horse&human&macaque&mouse	0.070244759	511	0.442248367	Shared	5	FALSE	FALSE	chr11-63510034-63511369	S3	R3	NA	NA	NA
chr11	63511370	63512706	467285	dELS	SINE	group-1	AluSg	NA	NA	CTCF,HCFC1,OLIG2,ZEB2	CTCF,RAD21,SMC3	cat&horse&macaque&mouse	0.073594614	503	0.438041931	Shared	4	FALSE	FALSE	chr11-63511370-63512706	S3	R0	NA	NA	NA
chr11	63518009	63519008	467286	dELS	SINE	group-3	AluY	NA	REST	NA	NA	human	0.044825	NA	0.799460791	Astrocytes	1	FALSE	FALSE	chr11-63518009-63519008	S2	R1	NA	NA	NA
chr11	63520396	63521395	467287	dELS	LTR	group-3	LTR75_1	NA	NA	NA	NA	macaque	0.040418003	570	0.540807571	Shared	1	FALSE	FALSE	chr11-63520396-63521395	S3	R0	NA	NA	NA
chr11	63529451	63530450	467288	dELS	LTR	group-3	LTR5_Hs	NA	NA	ASH1L,ASH2L,BRD4,CHD4,HCFC1,NR3C1,REST,OLIG2,Pol2,PRDM15,RELB,REST,SOX8,SREBF2,TCF12,YY1,ZEB1,ZEB2,ZFP91,ZNF24	ARID1B,ARID3A,ATF7,BMI1,BRD4,CC2D1A,CLOCK,CREM,DPF2,EHMT2,EWSR1,GMEB1,KAT2B,MITF,NCOA2,NFIC,NONO,OLIG2,Pol2,RAD21,SMARCA5,SMC3,SOX8,SP1,TRIM28,ZEB1,ZFP91,ZNF24	human	0.045309002	NA	0.920883778	Oligodendrocytes	1	FALSE	FALSE	chr11-63529451-63530450	S2	R1	NA	NA	NA
chr11	63531014	63532266	467289	dELS	LTR	group-3	MER4CL34	NA	NA	NA	OLIG2	human&macaque&marmoset	0.100256184	266	0.586296348	Shared	3	FALSE	FALSE	chr11-63531014-63532266	S2	R2	NA	NA	NA
chr11	63532267	63533520	467290	dELS	LTR	group-3	LTR72	NA	NA	CHD4,CTCF,HCFC1,REST,REST,ZFP91	BRD4,GMEB1,ZNF24	human&marmoset	0.095972883	NA	0.74552989	Oligodendrocytes	2	FALSE	FALSE	chr11-63532267-63533520	S2	R2	NA	NA	NA
chr11	63535876	63537533	467291	PLS	SINE	other	AluSq2	BCL11A,BHLHE40,BMI1,BRD4,CHD4,CLOCK,CREM,DEAF1,EGR1,GMEB1,KLF5,NEUROD11,NFIB,NR3C1,PKNOX1,Pol2,RELB,SMC3,SP1,SREBF2,STAT4,TARDBP,TBR1,TRIM28,YY1,ZEB2,ZFP91	BRD4,FOS,PRDM15,RELB,REST,SP1	ASH2L,HCFC1,SOX8,SREBF2,ZEB1	ARID1B,ARNT,BCL11A,BRD4,CC2D1A,DPF2,EWSR1,KDM4A,MITF,NCOA2,NFIB,NFIC,NR2F2,NR3C1,Pol2,RB1,RELB,SIN3B,SIX4,SKIL,SMARCA5,SMC3,SP1,SREBF2,SRF,TAF1,TBR1,TDP43,TRIM28,YY1,ZEB2,ZFP91,ZNF24,ZNF318,ZNF407	cat&horse&human&macaque&marmoset&mouse	-0.315062727	309	0.300036365	Shared	6	FALSE	FALSE	chr11-63535876-63537533	S2	R3	NA	NA	NA
chr11	63537534	63539191	467292	PLS	Low_complexity	other	G-rich	BCL11A,BHLHE40,BMI1,BRD4,CHD4,CLOCK,CREM,DEAF1,EGR1,GMEB1,KLF5,NEUROD11,NFIB,NR3C1,PKNOX1,Pol2,RELB,SMC3,SP1,SREBF2,STAT4,TARDBP,TBR1,TRIM28,YY1,ZEB2,ZFP91	BRD4,FOS,PRDM15,RELB,REST,SP1	CTCF,REST	ARID1B,ARNT,BCL11A,BRD4,CC2D1A,DPF2,EWSR1,KDM4A,MITF,NCOA2,NFIB,NFIC,NR2F2,NR3C1,Pol2,RB1,RELB,SIN3B,SIX4,SKIL,SMARCA5,SMC3,SP1,SREBF2,SRF,TAF1,TBR1,TDP43,TRIM28,YY1,ZEB2,ZFP91,ZNF24,ZNF318,ZNF407	cat&horse&human&macaque&marmoset	-0.316346805	NA	0.504128653	Shared	5	FALSE	FALSE	chr11-63537534-63539191	S3	R3	NA	NA	NA
chr11	63539192	63540850	467293	pELS	SINE	None	AluSx1	NA	NA	NA	NA	horse	-0.093649788	377	0.363100535	Shared	1	FALSE	FALSE	chr11-63539192-63540850	S2	R0	NA	NA	NA
chr11	63543502	63544501	467294	dELS	SINE	None	AluYh3	NA	NA	NA	NA	macaque	-0.375029001	259	0.612029934	Shared	1	FALSE	FALSE	chr11-63543502-63544501	S3	R0	NA	NA	NA
chr11	63545410	63546474	467295	dELS	Low_complexity	other	GA-rich	NA	NA	NA	NA	horse&macaque	-0.26843662	278	0.258754603	Shared	2	FALSE	FALSE	chr11-63545410-63546474	S3	R0	NA	NA	NA
chr11	63546657	63547656	467296	dELS	LTR	other	LTR104_Mam	NA	NA	NA	NA	horse	-0.059152999	NA	0.11543198	Shared	1	FALSE	FALSE	chr11-63546657-63547656	S3	R0	NA	NA	NA
chr11	63548906	63550241	467297	dELS	LTR	other	LTR12C	NA	NA	BRD4,ZEB1	CHD4,NONO,OLIG2,SKIL,SMC3,TRIM28,ZNF24	horse&human&macaque	-0.016636229	284	0.557884115	Shared	3	FALSE	FALSE	chr11-63548906-63550241	S3	R3	NA	NA	NA
chr11	63552352	63553351	467298	dELS	LTR	other	MLT1A0	NA	NA	NA	NA	cat	-0.096139002	377	0.549150521	Shared	1	FALSE	FALSE	chr11-63552352-63553351	S3	R0	NA	NA	NA
chr11	63554141	63555140	467299	dELS	LTR	other	MER67B	NA	NA	NA	NA	horse	-0.178161	NA	0.677018759	Shared	1	FALSE	FALSE	chr11-63554141-63555140	S2	R0	NA	NA	NA
chr11	63557716	63558715	467300	dELS	SINE	other	MIRb	NA	NA	NA	NA	marmoset	0.826239005	429	0.522242159	Shared	1	FALSE	FALSE	chr11-63557716-63558715	S3	R0	NA	NA	NA
chr11	63559145	63560622	467301	dELS	LINE	None	L2a	NA	NA	NA	NA	cat&cow&horse&marmoset	-0.073280785	410	0.343319962	Shared	4	FALSE	FALSE	chr11-63559145-63560622	S3	R0	NA	NA	NA
chr11	63563942	63565228	467302	pELS	LINE	other	L1M6	NA	NA	REST	NA	human&macaque&marmoset	-0.230179487	252	0.611124979	Shared	3	FALSE	FALSE	chr11-63563942-63565228	S3	R2	NA	NA	NA
chr11	63568931	63569930	467303	dELS	LINE	None	L1ME3F	NA	NA	NA	NA	marmoset	0.096645004	278	0.693589295	Shared	1	FALSE	FALSE	chr11-63568931-63569930	S2	R0	NA	NA	NA
chr11	63572518	63574111	467304	dELS	LTR	other	MLT1M	NA	NA	NA	Pol2,TRIM28	cat&cow&horse&human	-0.116195734	300	0.624336755	Shared	4	FALSE	FALSE	chr11-63572518-63574111	S3	R3	NA	NA	NA
chr11	63574112	63575706	467305	dELS	LINE	group-1	HAL1	NA	CHD4,PRDM15,REST	CTCF,HCFC1,REST	BMI1,BRD4,EWSR1,GABPB1,KLF5,NCOA2,NFIC,RAD21,RB1,SMC3,TCF12,TRIM28,ZEB1,ZNF24	cat&cow&horse&human&macaque&marmoset&mouse	0.291146705	515	0.599496201	Shared	7	FALSE	FALSE	chr11-63574112-63575706	S3	R3	NA	NA	NA
chr11	63582526	63584055	467306	dELS	SINE	group-1	AluSg	NA	NA	ASH1L,ASH2L,BCL11B,BMI1,BRD4,CHD4,CLOCK,CREB1,DEAF1,EGR1,EWSR1,GMEB1,HCFC1,MAZ,NFIB,NR2F1,NR3C1,REST,OLIG2,PKNOX1,Pol2,PRDM15,RELB,REST,SIN3A,SMARCA5,SMC3,SOX10,SOX8,SP1,SREBF2,SRF,TARDBP,TCF12,YY1,ZEB1,ZEB2,ZFP91,ZNF143,ZNF24	ARID1B,ARID3A,ASH1L,ASH2L,ATF7,BCL11A,BMI1,BRCA1,BRD4,CC2D1A,CHD4,CLOCK,CREM,DPF2,EHMT2,EWSR1,GATA4,GMEB1,KAT2B,KDM4A,KLF5,MEF2A,MEIS2,MITF,NCOA2,NCOR1,NEUROD1,NONO,NR2F2,NR3C1,OLIG2,Pol2,RAD21,RELB,REST,SIN3B,SIX4,SKIL,SMARCA5,SMC3,SOX8,SP1,TCF12,TDP43,TRIM28,YBX1,YY1,ZEB1,ZFP91,ZHX1,ZKSCAN1,ZNF24,ZNF318,ZNF384	human&macaque&marmoset&mouse&rat	2.809471238	388	0.825516188	Oligodendrocytes	5	FALSE	FALSE	chr11-63582526-63584055	S3	R3	NA	NA	NA
chr11	63588200	63589199	467307	dELS	SINE	None	MIRb	NA	NA	NA	NA	mouse	0.061937	NA	0.736997803	Oligodendrocytes	1	FALSE	FALSE	chr11-63588200-63589199	S3	R0	NA	NA	NA
chr11	63590161	63591160	467308	dELS	SINE	group-1	AluJb	NA	NA	NA	NA	cow	0.681438005	468	0.724814983	Oligodendrocytes	1	FALSE	FALSE	chr11-63590161-63591160	S3	R0	NA	NA	NA
chr11	63592728	63593805	467309	dELS	SINE	other	AluSx	BRD4,CTCF,NEUROD11,Pol2,SMARCA5	CTCF	CTCF,HCFC1,REST,REST,ZEB2	CHD4,CTCF,EHMT2,EWSR1,GMEB1,NONO,Pol2,RAD21,SMC3,ZNF24	human&marmoset	-0.058154916	272	0.727524775	Oligodendrocytes	2	FALSE	FALSE	chr11-63592728-63593805	S3	R2	NA	NA	NA
chr11	63594124	63595927	467310	dELS	SINE	other	MIRb	ASH1L,BHLHE40,BRD4,CLOCK,CREB1,EGR1,KLF5,MEIS2,NR3C1,PKNOX1,Pol2,SIN3A,SP1,ZEB1	NA	NA	EWSR1,NFIB,Pol2,TBR1,TRIM28	human&marmoset	-0.134687362	295	0.691386202	Shared	2	FALSE	FALSE	chr11-63594124-63595927	S3	R2	NA	NA	NA
chr11	63598416	63600360	467311	PLS	LINE	group-2	L1M6	NA	NA	HCFC1,PKNOX1,SOX8,ZEB1	ARID1B,ARID3A,BRD4,DPF2,GMEB1,MITF,OLIG2,PKNOX1,SMARCA5,SMC3,YY1,ZFP91,ZNF24,ZNF384	cat&horse&human&macaque	-0.168713625	295	0.804572472	Oligodendrocytes	4	FALSE	FALSE	chr11-63598416-63600360	S3	R3	NA	NA	NA
chr11	63601088	63602568	467312	dELS	DNA	group-2	MER58B	NA	NA	NA	NA	cat&horse&human&marmoset	-0.102931126	259	0.702700099	Oligodendrocytes	4	FALSE	FALSE	chr11-63601088-63602568	S3	R3	NA	NA	NA
chr11	63602569	63604050	467313	dELS	SINE	group-2	AluSz6	NA	NA	ASH1L,ASH2L,BMI1,BRD4,CHD4,CREB1,CTCF,DEAF1,E2F1,EGR1,EWSR1,GMEB1,HCFC1,MAZ,NFIB,NFIC,NR3C1,REST,OLIG2,PKNOX1,Pol2,PRDM15,RELB,REST,SIN3A,SMARCA5,SMC3,SOX10,SOX8,SP1,SREBF2,SRF,TRIM28,YY1,ZEB1,ZEB2,ZFP91,ZNF24	ARID1B,ARID3A,ARNT,ASH1L,ASH2L,ATF7,BCL11A,BHLHE41,BMI1,BRCA1,BRD4,CC2D1A,CHD4,CLOCK,CREB1,CREM,CTCF,DPF2,E2F1,EGR1,EHMT2,EWSR1,GATA4,GATAD2A,GMEB1,KAT2B,KDM4A,KLF5,MEF2A,MEIS2,MITF,NCOA2,NCOR1,NEUROD1,NFIC,NONO,NR2F2,NR3C1,OLIG2,Pol2,RAD21,RB1,RELB,SIN3A,SIN3B,SKIL,SMARCA5,SMC3,SOX8,SP1,SREBF2,TAF1,TCF12,TDP43,TRIM28,YBX1,YY1,ZBTB7B,ZEB1,ZEB2,ZFP91,ZHX1,ZKSCAN1,ZNF24,ZNF318,ZNF384,ZNF592	cat&cow&horse&human&macaque&marmoset&mouse&rat	0.0081498	474	0.854272212	Oligodendrocytes	8	FALSE	FALSE	chr11-63602569-63604050	S3	R3	NA	NA	NA
chr11	63605557	63607484	467314	dELS	SINE	other	FLAM_A	NA	NA	NA	NA	cow&horse&marmoset	-0.122560167	278	0.582195814	Shared	3	FALSE	FALSE	chr11-63605557-63607484	S3	R0	NA	NA	NA
chr11	63607485	63609413	467315	dELS	SINE	other	MIRb	CREB1,EGR1,KLF5,PKNOX1,SP1	NA	REST,REST,SIN3A,ZEB2	CHD4,CTCF,FOXK2,MEIS2,MITF,OLIG2,RAD21,SKIL,SMARCA5,SMC3,SP1,TRIM28	cat&cow&horse&human&marmoset&mouse	-0.108992224	350	0.412356396	Shared	6	FALSE	FALSE	chr11-63607485-63609413	S3	R3	NA	NA	NA
chr11	63609414	63611342	467316	dELS	DNA	other	MER97c	BCL11A,EGR1,NEUROD11,PKNOX1,RELB,SREBF2,ZEB2	BRD4,PRDM15,RELB,REST,SP1	REST,REST,SIN3A,ZEB2	ARID3A,BCL11A,BRD4,CHD4,CTCF,EWSR1,GMEB1,NONO,OLIG2,Pol2,SKIL,SMC3,YY1	cat&cow&horse&human&macaque&mouse	-0.082465526	347	0.44530968	Shared	6	FALSE	FALSE	chr11-63609414-63611342	S3	R3	NA	NA	NA
chr11	63613240	63614854	467317	PLS	SINE	group-2	AluSc8	NA	ASH2L,BRD4	BRD4,CHD4,CTCF,EGR1,GMEB1,HCFC1,MITF,NFIB,NR3C1,REST,PKNOX1,Pol2,PRDM15,REST,SIN3A,SOX8,SP1,SRF,TCF12,YY1,ZEB1,ZEB2,ZFP91,ZNF24	ARID1B,ARID3A,ASCL1,ATF7,BHLHE40,BMI1,BRCA1,BRD4,CC2D1A,CHD4,CLOCK,CREM,CTCF,DPF2,EGR1,EWSR1,GABPB1,GMEB1,KAT2B,KDM4A,MAZ,MEF2A,MITF,NCOR1,NEUROD1,NFIC,NONO,NR2F2,NR3C1,PKNOX1,Pol2,RAD21,RB1,RELB,SIN3A,SIN3B,SKIL,SMARCA5,SMC3,SOX8,SP1,SP4,TAF1,TCF12,TDP43,TRIM28,YBX1,YY1,ZBTB7B,ZEB1,ZEB2,ZFP91,ZKSCAN1,ZNF24,ZNF384	cat&cow&horse&human&macaque&marmoset&mouse&rat	-0.153000619	422	0.583214137	Shared	8	FALSE	FALSE	chr11-63613240-63614854	S3	R3	NA	NA	NA
chr11	63619646	63620678	467318	dELS	SINE	group-1	AluSx	NA	NA	NA	NA	cat&horse	-0.176792838	309	0.682673734	Shared	2	FALSE	FALSE	chr11-63619646-63620678	S3	R0	NA	NA	NA
chr11	63620714	63622181	467319	dELS	SINE	other	AluSx1	NA	BRD4,CHD4,PRDM15,RELB,REST,SP1	NA	NA	cat&human	-0.032006811	313	0.611759009	Shared	2	FALSE	FALSE	chr11-63620714-63622181	S3	R3	NA	NA	NA
chr11	63622182	63623650	467320	dELS	SINE	group-1	AluJo	NA	NA	NA	NA	cat&horse	-0.03711913	278	0.373631547	Shared	2	FALSE	FALSE	chr11-63622182-63623650	S3	R0	NA	NA	NA
chr11	63628589	63629646	467321	dELS	SINE	group-2	AluSc	NA	NA	NA	NA	macaque&mouse	0.787729675	571	0.603997346	Shared	2	FALSE	FALSE	chr11-63628589-63629646	S3	R0	NA	NA	NA
chr11	63629647	63630704	467322	dELS	SINE	group-2	AluSg	NA	NA	NA	NA	cow&macaque&mouse	0.078522684	272	0.277656758	Shared	3	FALSE	FALSE	chr11-63629647-63630704	S3	R0	NA	NA	NA
chr11	63630748	63632617	467323	pELS	SINE	group-2	AluSx1	NA	NA	NA	NA	horse&marmoset&mouse&rat	1.17931871	568	0.447461717	Shared	4	FALSE	FALSE	chr11-63630748-63632617	S2	R0	NA	NA	NA
chr11	63632660	63633659	467324	pELS	SINE	group-2	AluSz	NA	NA	NA	NA	rat	0.68842101	547	0.330863875	Shared	1	FALSE	FALSE	chr11-63632660-63633659	S2	R0	NA	NA	NA
chr11	63635186	63636871	467325	pELS	SINE	group-1	AluSq2	CTCF,GABPB1,NEUROD11,PKNOX1,SMC3,ZEB2	CTCF	CHD4,CTCF,GMEB1,REST,REST,SREBF2,TRIM28,ZEB2	ARID3A,ARNT,CHD4,CTCF,EWSR1,GMEB1,NEUROD1,RAD21,SKIL,SMARCA5,SMC3,TRIM28,ZFP91	cat&cow&horse&human&macaque&marmoset&mouse&rat	1.116218272	676	0.222849942	Shared	8	FALSE	FALSE	chr11-63635186-63636871	S3	R3	NA	NA	NA
chr11	63638050	63639074	467326	pELS	LINE	None	L4_C_Mam	NA	NA	CTCF	CTCF,RAD21,SMARCA5,ZNF24	cow&marmoset	0.184855609	272	0.402850337	Shared	2	FALSE	FALSE	chr11-63638050-63639074	S3	R0	NA	NA	NA
chr11	63641033	63642413	467327	dELS	LTR	other	MLT1C	NA	NA	NA	NA	cat&marmoset	0.250178132	309	0.483352506	Shared	2	FALSE	FALSE	chr11-63641033-63642413	S3	R0	NA	NA	NA
chr11	63643273	63644728	467328	dELS	SINE	group-1	AluJr	NA	NA	NA	NA	cow&horse	1.028978705	604	0.149258937	Shared	2	FALSE	TRUE	chr11-63643273-63644728	S3	R0	NA	NA	NA
chr11	63644729	63646185	467329	None	SINE	None	AluJo	NA	NA	NA	NA	horse&marmoset	-0.014689087	290	0.24825037	Shared	2	FALSE	FALSE	chr11-63644729-63646185	S2	R0	NA	NA	NA
chr11	63646396	63647435	467330	dELS	SINE	None	AluSp	NA	NA	NA	NA	horse&macaque	0.396553844	575	0.379124627	Shared	2	FALSE	FALSE	chr11-63646396-63647435	S3	R0	NA	NA	NA
chr11	63653621	63654620	467331	None	SINE	None	AluSx	NA	NA	NA	NA	macaque	0.044503998	259	0.488879321	Shared	1	FALSE	FALSE	chr11-63653621-63654620	S2	R0	NA	NA	NA
chr11	63663911	63665785	467332	dELS	SINE	other	AluSx	NA	NA	NA	NA	cow&macaque&marmoset	-0.0508464	328	0.38627661	Shared	3	FALSE	FALSE	chr11-63663911-63665785	S3	R0	NA	NA	NA
chr11	63670628	63672033	467333	PLS	Simple_repeat	group-1	(CGAGG)n	ASH1L,ASH2L,BCL11A,BHLHE40,BRD4,CHD4,CLOCK,CREB1,DEAF1,E2F1,EGR1,EWSR1,GABPB1,GMEB1,HCFC1,KAT2B,KLF5,MEIS2,NEUROD11,NFIB,NFIC,NR2F1,NR3C1,PKNOX1,Pol2,RELB,SIN3A,SKIL,SMARCA5,SMC3,SP1,SP4,SREBF2,STAT4,TBR1,YY1,ZEB1,ZEB2,ZFP91,ZNF143,ZNF24,ZNF384	BHLHE41,BRD4,CHD4,CTCF,FOS,PRDM15,RELB,REST,SP1	ASH1L,ASH2L,BHLHE41,BRD4,CHD4,CTCF,DEAF1,EGR1,EWSR1,GMEB1,HCFC1,MAZ,NFIB,NFIC,NR3C1,REST,PKNOX1,Pol2,RELB,REST,SIN3A,SMARCA5,SOX10,SOX8,SP1,SREBF2,TARDBP,YY1,ZEB1,ZEB2,ZFP91,ZHX1,ZNF143,ZNF24	ARID1B,ARID3A,ARNT,ASCL1,ASH1L,ASH2L,ATF7,BCL11A,BHLHE40,BMI1,BRCA1,BRD4,CC2D1A,CHD4,CLOCK,CREB1,CREM,CTCF,DEAF1,DPF2,E2F1,EED,EGR1,EWSR1,FOXK2,GABPB1,GATA4,GMEB1,HCFC1,HNRNPK,KAT2B,KDM4A,MAZ,MEF2A,MITF,NCOA2,NCOR1,NEUROD1,NFIB,NFIC,NONO,NR2F1,NR2F2,NR3C1,NRF1,OLIG2,Pol2,RAD21,RB1,RELB,REST,SIN3A,SIN3B,SIRT1,SIX4,SKIL,SMARCA5,SMC3,SOX8,SP1,SP4,SREBF2,SRF,TAF1,TBR1,TCF12,TDP43,TRIM28,YBX1,YY1,ZBTB7B,ZEB1,ZEB2,ZFP91,ZHX1,ZNF143,ZNF207,ZNF24,ZNF318,ZNF407	cat&cow&horse&human&macaque&marmoset&mouse&rat	0.503547655	610	0.309928683	Shared	8	FALSE	FALSE	chr11-63670628-63672033	S3	R3	NA	NA	NA
chr11	63680759	63681934	467334	PLS	Simple_repeat	group-1	(CGCGCT)n	BCL11A,BHLHE41,BMI1,BRD4,CHD4,CLOCK,CREB1,CTCF,DEAF1,E2F1,EGR1,GMEB1,HCFC1,KLF16,KLF5,MEIS2,MYT1L,NEUROD11,NFIB,NFIC,NR2F1,NR3C1,NRF1,PKNOX1,Pol2,RELB,SIN3A,SMC3,SP1,SREBF2,SRF,STAT4,TBR1,TRIM28,YY1,ZEB2,ZNF143,ZNF384	BHLHE41,BRD4,CHD4,CTCF,FOS,PRDM15,RELB,REST,SP1,YY1	ASH1L,ASH2L,BCL11B,BHLHE41,BMI1,BRD4,CHD4,CREB1,CTCF,DEAF1,E2F1,EGR1,EWSR1,GMEB1,HCFC1,MAZ,NFIB,NFIC,NR2F1,NR3C1,NRF1,REST,OLIG2,PKNOX1,Pol2,PRDM15,RELB,REST,SIN3A,SMARCA5,SMC3,SOX10,SOX8,SP1,SREBF2,SRF,TCF12,TRIM28,YY1,ZEB1,ZEB2,ZFP91,ZHX1,ZNF24	ARID1B,ARID3A,ARNT,ASCL1,ASH1L,ASH2L,ATF7,BCL11A,BHLHE40,BHLHE41,BMI1,BRCA1,BRD4,CC2D1A,CHD4,CLOCK,CREB1,CREM,CTCF,DEAF1,DPF2,E2F1,EED,EGR1,EHMT2,EWSR1,EZH2,FOXK2,GABPB1,GATA4,GATAD2A,GATAD2B,GMEB1,HNRNPK,KAT2B,KDM4A,KLF5,MAZ,MEF2A,MEIS2,MITF,NCOA2,NCOR1,NEUROD1,NFIB,NFIC,NONO,NR2F1,NR2F2,NR3C1,NRF1,OLIG2,PKNOX1,Pol2,RAD21,RB1,RELB,REST,SIN3A,SIN3B,SIX4,SKIL,SMARCA5,SMC3,SOX8,SP1,SP4,SREBF2,SRF,TAF1,TBR1,TCF12,TDP43,TRIM28,YBX1,YY1,ZBTB7B,ZEB1,ZEB2,ZFP91,ZHX1,ZKSCAN1,ZNF143,ZNF24,ZNF318,ZNF384,ZNF407,ZNF592	cat&cow&horse&human&macaque&marmoset&mouse&rat	1.346360543	628	0.288110015	Shared	8	FALSE	FALSE	chr11-63680759-63681934	S3	R3	NA	NA	NA
chr11	63681935	63683110	467335	pELS	Simple_repeat	group-1	(T)n	EGR1	BHLHE41,BRD4,CHD4,CTCF,FOS,PRDM15,RELB,REST,SP1,YY1	CHD4,ZEB2	ATF7,SMC3	cat&cow&horse&human&macaque&marmoset&rat	1.252187928	568	0.214705524	Shared	7	FALSE	FALSE	chr11-63681935-63683110	S3	R3	NA	NA	NA
chr11	63688986	63690847	467336	dELS	LINE	group-1	L2-1_AMi	NA	NA	NA	NA	horse&macaque	0.257273362	368	0.460150069	Shared	2	FALSE	FALSE	chr11-63688986-63690847	S3	R0	NA	NA	NA
chr11	63694362	63695361	467337	dELS	SINE	group-2	AluJb	NA	NA	NA	NA	horse	0.080587	313	0.224436728	Shared	1	FALSE	FALSE	chr11-63694362-63695361	S3	R0	NA	NA	NA
chr11	63699042	63701015	467338	pELS	SINE	group-1	AluSc	NA	NA	NA	NA	cat&human&macaque&marmoset	0.148735563	452	0.370242964	Shared	4	FALSE	FALSE	chr11-63699042-63701015	S3	R3	NA	NA	NA
chr11	63704106	63705211	467339	dELS	SINE	None	AluJb	NA	NA	NA	NA	human&mouse	1.274495477	768	0.230871213	Shared	2	FALSE	FALSE	chr11-63704106-63705211	S3	R3	NA	NA	NA
chr11	63705212	63706318	467340	dELS	SINE	None	AluJr	NA	NA	NA	NA	cow&human	0.240573622	361	0.387150042	Shared	2	FALSE	FALSE	chr11-63705212-63706318	S3	R3	NA	NA	NA
chr11	63707390	63708404	467341	dELS	SINE	group-1	AluJo	NA	NA	NA	NA	cow&horse	0.1447133	335	0.051808298	Shared	2	FALSE	FALSE	chr11-63707390-63708404	S3	R0	NA	NA	NA
chr11	63709062	63710873	467342	dELS	DNA	other	MER5A	NA	NA	NA	RAD21	cat&cow&rat	0.860148459	750	0.227303878	Shared	3	FALSE	FALSE	chr11-63709062-63710873	S3	R0	NA	NA	NA
chr11	63711618	63712617	467343	dELS	SINE	None	AluSx3	NA	NA	NA	NA	cat	0.095191	304	0.223509989	Shared	1	FALSE	FALSE	chr11-63711618-63712617	S3	R0	NA	NA	NA
chr11	63713945	63715570	467344	dELS	SINE	None	AluSz	NA	NA	NA	NA	marmoset&mouse	0.288051045	422	0.32050755	Shared	2	FALSE	FALSE	chr11-63713945-63715570	S3	R0	NA	NA	NA
chr11	63717536	63718617	467345	None	Simple_repeat	None	(TA)n	NA	NA	NA	NA	cat&marmoset&rat	0.228885396	471	0.406375095	Shared	3	FALSE	FALSE	chr11-63717536-63718617	S3	R0	NA	NA	NA
chr11	63718618	63719699	467346	dELS	None	None	None	NA	NA	NA	NA	cat&mouse&rat	2.032066533	604	0.418134382	Shared	3	FALSE	FALSE	chr11-63718618-63719699	S3	R0	NA	NA	NA
chr11	63719783	63720782	467347	dELS	None	group-1	None	NA	NA	NA	NA	mouse	1.042774997	506	0.504791253	Neuronal	1	FALSE	FALSE	chr11-63719783-63720782	S3	R0	NA	NA	NA
chr11	63725839	63726838	467348	dELS	SINE	other	AluSg4	NA	NA	NA	NA	horse	0.067654001	317	0.339481132	Shared	1	FALSE	FALSE	chr11-63725839-63726838	S3	R0	NA	NA	NA
chr11	63737319	63738866	467349	dELS	SINE	group-2	AluJb	CTCF	CTCF,PRDM15	ASH1L,CTCF,GMEB1,REST,OLIG2,SIN3A,ZEB2,ZFP91	CHD4,CTCF,EWSR1,GMEB1,NFIC,NONO,OLIG2,RAD21,RELB,SIX4,SMARCA5,SREBF2,TRIM28,ZFP91,ZHX1	cat&cow&horse&human&macaque&marmoset	0.261247416	523	0.242251255	Shared	6	FALSE	FALSE	chr11-63737319-63738866	S3	R3	NA	NA	NA
chr11	63738867	63740414	467350	dELS	SINE	group-2	AluSx3	CTCF	CTCF,PRDM15	ASH1L,CTCF,GMEB1,REST,OLIG2,SIN3A,ZEB2,ZFP91	CHD4,CTCF,EWSR1,GMEB1,NFIC,NONO,OLIG2,RAD21,RELB,SIX4,SMARCA5,SREBF2,TRIM28,ZFP91,ZHX1	cat&cow&horse&human&macaque&marmoset	0.070135659	410	0.181952719	Shared	6	FALSE	FALSE	chr11-63738867-63740414	S3	R3	NA	NA	NA
chr11	63744696	63746431	467351	dELS	LINE	group-2	L1MC4	CTCF	NA	NA	OLIG2,SMC3	cat&horse&human&marmoset&rat	-0.063536291	384	0.247629234	Shared	5	FALSE	FALSE	chr11-63744696-63746431	S3	R3	NA	NA	NA
chr11	63749307	63750624	467352	None	SINE	None	AluSp	NA	NA	NA	NA	cow&horse&macaque	0.849592558	639	0.489504756	Shared	3	FALSE	FALSE	chr11-63749307-63750624	S3	R0	NA	NA	NA
chr11	63751848	63752847	467353	CA	DNA	None	MER20B	NA	NA	NA	NA	cat	0.581839988	546	0.357570497	Shared	1	FALSE	FALSE	chr11-63751848-63752847	S3	R0	NA	NA	NA
chr11	63760859	63762767	467354	dELS	Simple_repeat	group-2	(TCC)n	NEUROD11	BRD4,FOS,PRDM15,RELB,REST	NA	EWSR1,GMEB1,MITF,SMC3,TDP43,TRIM28	cat&cow&horse&human&macaque&rat	1.131211628	677	0.342825372	Shared	6	FALSE	FALSE	chr11-63760859-63762767	S3	R3	NA	NA	NA
chr11	63762768	63764677	467355	dELS	Simple_repeat	group-1	(CCT)n	NEUROD11	BRD4,FOS,PRDM15,RELB,REST	BHLHE40	EWSR1,GMEB1,MITF,SMC3,TDP43,TRIM28	cat&cow&horse&human&macaque&marmoset&mouse&rat	2.485687956	662	0.427321151	Shared	8	FALSE	FALSE	chr11-63762768-63764677	S3	R3	NA	NA	NA
chr11	63766171	63767914	467356	pELS	SINE	group-1	MIR3	CLOCK,EGR1,SP1,ZFP91	PRDM15,REST,SP1	NA	NONO,NR2F2,RB1,SRF,ZFP91	horse&human	1.523795301	689	0.306687458	Shared	2	FALSE	FALSE	chr11-63766171-63767914	S3	R3	NA	NA	NA
chr11	63767915	63769658	467357	PLS	Simple_repeat	group-1	(GGCC)n	EGR1	CTCF	CTCF	YBX1,ZFP91,ZNF143	cat&cow&horse&human&macaque&marmoset&mouse&rabbit&rat	2.265200113	760	0.39481174	Shared	9	FALSE	FALSE	chr11-63767915-63769658	S3	R4	NA	NA	NA
chr11	63772133	63773132	467358	None	SINE	other	AluSp	NA	NA	NA	NA	horse	-0.096443	313	0.518313333	Neuronal	1	FALSE	FALSE	chr11-63772133-63773132	S3	R0	NA	NA	NA
chr11	63783557	63784556	467359	dELS	LINE	group-3	L1MCa	NA	NA	NA	NA	marmoset	-0.042354997	266	0.27173671	Shared	1	FALSE	FALSE	chr11-63783557-63784556	S2	R0	NA	NA	NA
chr11	63796102	63797209	467360	CA	DNA	None	MER1B	NA	NA	NA	NA	cat&mouse	0.170776175	536	0.598338738	Shared	2	FALSE	FALSE	chr11-63796102-63797209	S3	R0	NA	NA	NA
chr11	63802641	63803640	467361	dELS	SINE	group-3	AluJb	NA	NA	NA	NA	horse	-0.124910999	295	0.185470914	Shared	1	FALSE	FALSE	chr11-63802641-63803640	S3	R0	NA	NA	NA
chr11	63804037	63805036	467362	dELS	SINE	other	AluSc8	NA	NA	NA	NA	macaque	-0.104355002	278	0.404765752	Shared	1	FALSE	FALSE	chr11-63804037-63805036	S3	R0	NA	NA	NA
chr11	63811343	63812762	467363	pELS	SINE	group-1	AluSc	NA	NA	NA	NA	cow&human	0.013201409	284	0.410978487	Shared	2	FALSE	FALSE	chr11-63811343-63812762	S3	R3	NA	NA	NA
chr11	63812763	63814182	467364	PLS	Simple_repeat	other	(GAG)n	BRD4,GMEB1,RELB	REST	CHD4,HCFC1	ARID3A,CHD4,CLOCK,DEAF1,EWSR1,GABPB1,GMEB1,KAT2B,MAZ,MITF,NCOR1,NEUROD1,OLIG2,SMC3,SP1,SREBF2,TRIM28,ZBTB7B	cat&cow&horse&human&macaque&marmoset&mouse&rat	0.987583096	607	0.289220061	Shared	8	FALSE	FALSE	chr11-63812763-63814182	S3	R3	NA	NA	NA
chr11	63817573	63818572	467365	dELS	None	None	None	NA	NA	NA	NA	mouse	1.66868998	589	0.139307615	Shared	1	FALSE	FALSE	chr11-63817573-63818572	S3	R0	NA	NA	NA
chr11	63825473	63826475	467366	None	Simple_repeat	None	(CAGTCCT)n	NA	NA	NA	NA	cat&marmoset	-0.281208373	278	0.442495885	Shared	2	FALSE	FALSE	chr11-63825473-63826475	S3	R0	NA	NA	NA
chr11	63826476	63827479	467367	dELS	Simple_repeat	None	(GGGA)n	NA	NA	NA	NA	marmoset&mouse	1.161120512	579	0.25196965	Shared	2	FALSE	FALSE	chr11-63826476-63827479	S3	R0	NA	NA	NA
chr11	63828826	63830132	467368	dELS	LINE	group-1	L2b	CTCF	NA	NA	CTCF,SMC3	cow&macaque	-0.081452946	416	0.250728135	Shared	2	FALSE	FALSE	chr11-63828826-63830132	S3	R0	NA	NA	NA
chr11	63830133	63831440	467369	dELS	LTR	group-1	MER21C	CTCF	NA	NA	CTCF,SMC3	macaque	-0.052672783	259	0.348608071	Shared	1	FALSE	FALSE	chr11-63830133-63831440	S3	R0	NA	NA	NA
chr11	63836279	63837376	467370	pELS	Simple_repeat	group-1	(GGTAGG)n	BHLHE41,CTCF,EGR1,GMEB1,NEUROD11,NFIC,PRDM15,SMC3,ZNF384	CHD4,CTCF	CHD4,CTCF,HCFC1,NFIC,REST,PRDM15,REST,SIN3A,SOX8,ZEB1,ZEB2	ASCL1,CTCF,DEAF1,RAD21,SMC3,TRIM28	horse&human&marmoset&mouse&rat	0.130109289	356	0.254263694	Shared	5	FALSE	FALSE	chr11-63836279-63837376	S3	R3	NA	NA	NA
chr11	63837377	63838475	467371	pELS	SINE	group-1	MIR3	ASCL1,ASH1L,ASH2L,BCL11A,BHLHE40,BHLHE41,BRD4,CHD4,CLOCK,CREB1,DEAF1,EGR1,EWSR1,GMEB1,HCFC1,KLF5,MAZ,MEIS2,NEUROD11,NFIB,NR2F1,NR3C1,PKNOX1,Pol2,RELB,SIN3A,SKIL,SMARCA5,SMC3,SP1,SP4,SREBF2,TARDBP,TBR1,TRIM28,YY1,ZEB1,ZEB2,ZFP91,ZHX1,ZNF143	CHD4,CTCF	ASCL1,ASH1L,ASH2L,BCL11B,BHLHE41,BMI1,BRD4,CHD4,CLOCK,CREB1,CTCF,DEAF1,EWSR1,GMEB1,HCFC1,MAZ,NFIB,NR3C1,REST,OLIG2,PKNOX1,Pol2,PRDM15,REST,SIN3A,SMC3,SOX10,SOX8,SP1,SP4,SREBF2,SRF,TARDBP,TCF12,TRIM28,YY1,ZEB1,ZEB2,ZFP91,ZNF143,ZNF24	ARID1B,ARID3A,ARNT,ASCL1,ASH1L,ASH2L,ATF7,BCL11A,BHLHE41,BMI1,BRD4,CC2D1A,CHD4,CLOCK,CREB1,CREM,CTCF,DEAF1,DPF2,E2F1,EGR1,EWSR1,FOXK2,GABPB1,GATAD2A,GMEB1,KAT2B,KDM4A,MAZ,MEF2A,MITF,NCOA2,NCOR1,NEUROD1,NFIB,NFIC,NONO,NR2F1,NR2F2,NR3C1,NRF1,OLIG2,PKNOX1,Pol2,RAD21,RELB,REST,SIN3A,SIN3B,SIX4,SKIL,SMARCA5,SMC3,SOX8,SP1,SP4,SREBF2,SRF,TAF1,TBR1,TCF12,TDP43,TRIM28,YBX1,YY1,ZBTB7B,ZEB1,ZEB2,ZFP91,ZHX1,ZNF143,ZNF207,ZNF24,ZNF318,ZNF384,ZNF407	human&macaque&marmoset&mouse&rat	0.380561419	551	0.30980835	Shared	5	FALSE	FALSE	chr11-63837377-63838475	S3	R3	NA	NA	NA
chr11	63838490	63839900	467372	PLS	None	group-1	None	ASCL1,ASH1L,ASH2L,BCL11A,BHLHE40,BHLHE41,BRD4,CHD4,CLOCK,CREB1,DEAF1,EGR1,EWSR1,GMEB1,HCFC1,KLF5,MAZ,MEIS2,NEUROD11,NFIB,NR2F1,NR3C1,PKNOX1,Pol2,RELB,SIN3A,SKIL,SMARCA5,SMC3,SP1,SP4,SREBF2,TARDBP,TBR1,TRIM28,YY1,ZEB1,ZEB2,ZFP91,ZHX1,ZNF143	REST,SP1	ASCL1,ASH1L,ASH2L,BCL11B,BHLHE41,BMI1,BRD4,CHD4,CLOCK,CREB1,CTCF,DEAF1,EWSR1,GMEB1,HCFC1,MAZ,NFIB,NR3C1,REST,OLIG2,PKNOX1,Pol2,PRDM15,REST,SIN3A,SMC3,SOX10,SOX8,SP1,SP4,SREBF2,SRF,TARDBP,TCF12,TRIM28,YY1,ZEB1,ZEB2,ZFP91,ZNF143,ZNF24	EWSR1,SMC3	cat&cow&horse&human&macaque&marmoset&mouse&rat	3.520827079	842	0.31431275	Shared	8	FALSE	FALSE	chr11-63838490-63839900	S3	R3	NA	NA	NA
chr11	63842766	63843765	467373	dELS	SINE	group-1	AluSx1	NA	NA	NA	RAD21	cow	0.879194	568	0.318333957	Shared	1	FALSE	FALSE	chr11-63842766-63843765	S3	R0	NA	NA	NA
chr11	63844302	63846080	467374	dELS	SINE	group-2	AluSz	CLOCK,CREB1,EGR1,GMEB1,NR3C1,PKNOX1,SIN3A,SP1,SREBF2,ZEB1,ZEB2	SP1	NA	ARID1B,ARID3A,TBR1,TRIM28	cat&cow&horse&human&macaque&marmoset&mouse&rat	0.893772906	551	0.521988758	Neuronal	8	FALSE	FALSE	chr11-63844302-63846080	S3	R3	NA	NA	NA
chr11	63847032	63848546	467375	dELS	SINE	other	AluSc8	NA	NA	NA	NA	cow&human&macaque&marmoset	0.424941253	538	0.62683403	Shared	4	FALSE	FALSE	chr11-63847032-63848546	S3	R3	NA	NA	NA
chr11	63848547	63850061	467376	dELS	SINE	None	MIR	NA	NA	NA	NA	human&macaque	0.021966335	395	0.397774015	Shared	2	FALSE	FALSE	chr11-63848547-63850061	S3	R2	NA	NA	NA
chr11	63850839	63852307	467377	dELS	DNA	group-1	Charlie1	NA	NA	NA	NA	cat&horse	0.370594962	395	0.28389772	Shared	2	FALSE	FALSE	chr11-63850839-63852307	S3	R0	NA	NA	NA
chr11	63853060	63854059	467378	dELS	SINE	None	AluSx1	NA	REST,SP1	NA	NA	human	0.070615998	309	0.410269568	Shared	1	FALSE	FALSE	chr11-63853060-63854059	S3	R1	NA	NA	NA
chr11	63855760	63857485	467379	dELS	SINE	group-3	AluSx1	NA	NA	NA	NA	horse&macaque	-0.102750869	304	0.315617427	Shared	2	FALSE	FALSE	chr11-63855760-63857485	S3	R0	NA	NA	NA
chr11	63858347	63859860	467380	dELS	SINE	other	AluSg	NA	BRD4,CHD4,PRDM15,REST,SP1	NA	CREM	cow&horse&human&macaque&mouse	0.284516511	519	0.434110188	Shared	5	FALSE	FALSE	chr11-63858347-63859860	S3	R3	NA	NA	NA
chr11	63860420	63861419	467381	None	SINE	None	AluSg7	NA	NA	NA	NA	cow	0.169346003	416	0.399487263	Shared	1	FALSE	FALSE	chr11-63860420-63861419	S3	R0	NA	NA	NA
chr11	63862298	63863681	467382	dELS	SINE	group-1	AluSx1	NA	NA	HCFC1	SMC3	cat&cow&horse&macaque	0.109553468	364	0.583032596	Shared	4	FALSE	FALSE	chr11-63862298-63863681	S3	R0	NA	NA	NA
chr11	63865462	63866847	467383	dELS	SINE	group-2	AluSx	NA	NA	NA	NA	cat&cow&horse&mouse&rat	0.908790763	603	0.232898683	Shared	5	FALSE	FALSE	chr11-63865462-63866847	S3	R0	NA	NA	NA
chr11	63868222	63869578	467384	dELS	Simple_repeat	group-1	(CCTCCCC)n	NA	SP1	NA	SMC3	human&macaque&marmoset&mouse	0.598845247	544	0.221586524	Shared	4	FALSE	FALSE	chr11-63868222-63869578	S3	R3	NA	NA	NA
chr11	63870287	63871688	467385	dELS	Simple_repeat	group-1	(TG)n	NA	NA	NA	NA	cat&macaque&marmoset	0.011835236	335	0.291673748	Shared	3	FALSE	FALSE	chr11-63870287-63871688	S3	R0	NA	NA	NA
chr11	63871689	63873090	467386	dELS	Simple_repeat	group-2	(CCCCCA)n	CREB1	ASH2L,BRD4,CHD4,CTCF,PRDM15,RELB,REST,SP1,ZHX1	ASH1L,BCL11B,BHLHE40,BHLHE41,BRD4,CHD4,CTCF,DEAF1,EGR1,EWSR1,GMEB1,HCFC1,NR3C1,REST,OLIG2,PKNOX1,PRDM15,RELB,REST,SIN3A,SMC3,SOX8,SP1,SREBF2,TARDBP,TCF12,TRIM28,ZEB1,ZEB2,ZFP91,ZHX1,ZNF24	ARID1B,ARID3A,ASCL1,ATF7,BCL11A,CC2D1A,CHD4,CLOCK,CREB1,CTCF,DEAF1,DPF2,EED,EHMT2,EWSR1,GATA4,GMEB1,KAT2B,MAZ,MEF2A,MEIS2,MITF,NCOR1,NEUROD1,NFIC,NONO,NR2F2,OLIG2,Pol2,RAD21,RB1,RELB,SIN3A,SIN3B,SIX4,SKIL,SMARCA5,SMC3,SOX8,SP1,SREBF2,TAF1,TCF12,TDP43,TRIM28,YY1,ZBTB7B,ZEB1,ZFP91,ZHX1,ZKSCAN1,ZNF24	cat&cow&horse&human&macaque&marmoset&mouse&rat	0.697769616	520	0.539870133	Shared	8	FALSE	FALSE	chr11-63871689-63873090	S3	R3	NA	NA	NA
chr11	63873091	63874492	467387	dELS	SINE	group-2	AluSx	NA	NA	NA	NA	cow&human&mouse&rat	0.283715407	368	0.509494563	Shared	4	FALSE	FALSE	chr11-63873091-63874492	S3	R3	NA	NA	NA
chr11	63875322	63877253	467388	dELS	SINE	None	AluSx1	NA	NA	REST,ZEB2	NA	cow&marmoset	0.307218945	421	0.398040783	Shared	2	FALSE	FALSE	chr11-63875322-63877253	S3	R0	NA	NA	NA
chr11	63877711	63878710	467389	dELS	DNA	None	Tigger16b	NA	NA	NA	NA	mouse	0.077164	278	0.317958498	Shared	1	FALSE	FALSE	chr11-63877711-63878710	S3	R0	NA	NA	NA
chr11	63879031	63880965	467390	dELS	LINE	group-1	L2b	ASH1L,BCL11A,BHLHE40,CREB1,EGR1,GMEB1,NR3C1,PKNOX1,Pol2,RELB,SP1,SREBF2,ZEB1	NA	Pol2,ZEB2	CLOCK,EWSR1,GMEB1,Pol2,RAD21,SOX8	cat&cow&horse&human&macaque&marmoset&mouse&rat	0.542008267	704	0.592924834	Neuronal	8	FALSE	FALSE	chr11-63879031-63880965	S3	R3	NA	NA	NA
chr11	63882054	63883640	467391	pELS	SINE	group-1	AluJb	BCL11A,BRD4,CHD4,CLOCK,CREB1,EGR1,GMEB1,NEUROD11,NR3C1,PKNOX1,Pol2,SIN3A,SMC3,SP1,TBR1,YY1	CHD4,REST,SP1	NA	NA	cat&cow&horse&human&macaque&marmoset&mouse&rat	0.602659733	657	0.555664587	Neuronal	8	FALSE	FALSE	chr11-63882054-63883640	S3	R3	NA	NA	NA
chr11	63885285	63886399	467392	None	SINE	None	AluJo	NA	NA	NA	NA	cat&horse	-0.109734531	NA	0.30958067	Shared	2	FALSE	FALSE	chr11-63885285-63886399	S2	R0	NA	NA	NA
chr11	63888025	63889546	467393	PLS	Simple_repeat	group-1	(GGGGA)n	NEUROD11	SP1	NA	NA	cat&horse&human&macaque&marmoset&mouse&rat	1.445229962	634	0.476739537	Shared	7	FALSE	FALSE	chr11-63888025-63889546	S3	R3	NA	NA	NA
chr11	63889770	63890955	467394	pELS	SINE	None	MIRb	NA	NA	NA	NA	horse&marmoset	0.044011804	304	0.425361361	Shared	2	FALSE	FALSE	chr11-63889770-63890955	S3	R0	NA	NA	NA
chr11	63891239	63893220	467395	dELS	SINE	group-1	AluJr	NA	NA	NA	NA	cow&human&macaque&mouse	0.060288093	384	0.32445043	Shared	4	FALSE	FALSE	chr11-63891239-63893220	S3	R3	NA	NA	NA
chr11	63896349	63897456	467396	pELS	None	group-1	None	NA	NA	NA	NA	cat&cow&horse&human&marmoset&mouse&rat	0.134688628	284	0.528731527	Shared	7	FALSE	FALSE	chr11-63896349-63897456	S3	R3	NA	NA	NA
chr11	63897457	63898565	467397	dELS	Simple_repeat	group-1	(CAA)n	BRD4,CREB1,CTCF,EGR1,GMEB1,PKNOX1,SIN3A,SP1,SREBF2,SRF,TBR1	NA	NA	RB1	cat&cow&horse&human&macaque&marmoset&rat	0.98867809	722	0.681893584	Neuronal	7	FALSE	FALSE	chr11-63897457-63898565	S3	R3	NA	NA	NA
chr11	63903040	63904039	467398	dELS	None	None	None	NA	NA	NA	NA	horse	1.671351	762	0.598973231	Neuronal	1	FALSE	FALSE	chr11-63903040-63904039	S3	R0	NA	NA	NA
chr11	63904150	63905831	467399	dELS	Low_complexity	None	G-rich	ASH1L,BCL11A,BHLHE40,BRD4,CLOCK,CREB1,DEAF1,EGR1,GMEB1,KLF5,NEUROD11,NR2F1,NR3C1,PKNOX1,Pol2,SMC3,SP1,SREBF2,STAT4,TBR1,TCF12,ZEB1	NA	NA	BCL11A,CLOCK,CREB1,TBR1	cat&cow&horse&human&macaque&marmoset&mouse&rat	2.124490482	762	0.69663082	Neuronal	8	FALSE	TRUE	chr11-63904150-63905831	S3	R3	NA	NA	NA
chr11	63905832	63907513	467400	dELS	Simple_repeat	group-1	(CCCAC)n	ASH1L,BCL11A,BHLHE40,BRD4,CLOCK,CREB1,DEAF1,EGR1,GMEB1,KLF5,NEUROD11,NR2F1,NR3C1,PKNOX1,Pol2,SMC3,SP1,SREBF2,STAT4,TBR1,TCF12,ZEB1	NA	NA	CTCF,SMC3	cat&cow&horse&human&macaque&marmoset&mouse&rat	1.560834121	736	0.509394838	Neuronal	8	FALSE	FALSE	chr11-63905832-63907513	S3	R3	NA	NA	NA
chr11	63907514	63909196	467401	dELS	Simple_repeat	group-1	(CTGCC)n	BCL11A,BHLHE40,BRD4,CLOCK,CREB1,CTCF,EGR1,GMEB1,KLF16,MEIS2,NEUROD11,NFIB,NR3C1,PKNOX1,Pol2,SIN3A,SMC3,SP1,ZEB1	NA	NA	BCL11A,CTCF,SP1	cat&human&macaque&marmoset&mouse	2.071467628	741	0.638116025	Neuronal	5	FALSE	TRUE	chr11-63907514-63909196	S3	R3	NA	NA	NA
chr11	63909354	63910895	467402	dELS	Simple_repeat	group-1	(CCCT)n	NA	NA	NA	NA	horse&human&macaque&marmoset&mouse&rat	3.100395586	702	0.298403907	Shared	6	FALSE	FALSE	chr11-63909354-63910895	S3	R3	NA	NA	NA
chr11	63910896	63912437	467403	dELS	Simple_repeat	group-1	(CGCCT)n	NA	NA	NA	NA	macaque&mouse&rat	2.216992871	691	0.385225603	Shared	3	FALSE	TRUE	chr11-63910896-63912437	S3	R0	NA	NA	NA
chr11	63912934	63913933	467404	dELS	SINE	None	AluSx	NA	NA	NA	NA	cat	-0.022104001	547	0.656182398	Neuronal	1	FALSE	FALSE	chr11-63912934-63913933	S3	R0	NA	NA	NA
chr11	63915144	63916833	467405	pELS	Low_complexity	group-1	G-rich	NR2F1	NA	CTCF,HCFC1,NFIC,SOX8	CTCF,MAZ,RAD21,SKIL,SMC3,ZNF24	cat&horse&human&macaque&marmoset&mouse&rat	2.62397101	678	0.410271499	Shared	7	FALSE	TRUE	chr11-63915144-63916833	S3	R3	NA	NA	NA
chr11	63916834	63918523	467406	PLS	Simple_repeat	group-1	(CTCG)n	ASH2L,BCL11A,DEAF1,EGR1,NR2F1,PKNOX1,Pol2	NA	ASH1L,BRD4,CHD4,EGR1,GMEB1,HCFC1,NFIB,NR3C1,REST,OLIG2,PKNOX1,Pol2,PRDM15,REST,SIN3A,SOX8,SP1,SREBF2,ZEB1,ZEB2	ARID3A,ARNT,ASCL1,BHLHE41,BMI1,BRCA1,BRD4,CC2D1A,CHD4,CLOCK,CREB1,CREM,CTCF,DEAF1,DPF2,EGR1,EWSR1,HNRNPK,KAT2B,KDM4A,MAZ,MEF2A,MITF,NCOR1,NEUROD1,NFIB,NFIC,NONO,NR2F2,NR3C1,OLIG2,PKNOX1,Pol2,RAD21,RELB,SIN3A,SKIL,SMC3,SOX8,SP1,SREBF2,TCF12,TDP43,TRIM28,YY1,ZEB2,ZFP91,ZNF143,ZNF24	cat&horse&human&macaque&marmoset&mouse&rat	3.32443728	795	0.57216682	Shared	7	FALSE	FALSE	chr11-63916834-63918523	S3	R3	NA	NA	NA
chr11	63918782	63920307	467407	pELS	LINE	group-1	L2b	NA	BRD4,CHD4,CTCF,FOS,PRDM15,RELB,REST,SP1	ASH1L,ASH2L,BMI1,BRD4,CTCF,DEAF1,EGR1,GMEB1,HCFC1,NFIB,NFIC,NR3C1,REST,OLIG2,PKNOX1,RELB,REST,SIN3A,SOX8,TCF12,YY1,ZEB1,ZEB2,ZFP91,ZHX1,ZNF24	ARID3A,ATF7,BHLHE41,BRCA1,CC2D1A,CHD4,CREB1,CTCF,DPF2,FOXK2,GMEB1,KDM4A,MAZ,MITF,NCOA2,NEUROD1,OLIG2,Pol2,RAD21,SMC3,SOX8,SP1,TRIM28,YBX1,ZEB1,ZEB2,ZNF143	cat&horse&human&macaque&marmoset&mouse&rat	1.224533426	691	0.6503572	Shared	7	FALSE	FALSE	chr11-63918782-63920307	S3	R3	NA	NA	NA
chr11	63920308	63921833	467408	dELS	SINE	group-1	MIRb	NA	CTCF	ASH1L,ASH2L,BMI1,BRD4,CTCF,DEAF1,EGR1,GMEB1,HCFC1,NFIB,NFIC,NR3C1,REST,OLIG2,PKNOX1,RELB,REST,SIN3A,SOX8,TCF12,YY1,ZEB1,ZEB2,ZFP91,ZHX1,ZNF24	CTCF,SMC3	cat&horse&human&macaque&marmoset&mouse&rat	0.830905635	576	0.666244262	Shared	7	FALSE	FALSE	chr11-63920308-63921833	S3	R3	NA	NA	NA
chr11	63922764	63924036	467409	dELS	SINE	None	AluSp	NA	NA	NA	NA	cat&human&macaque	0.011568735	356	0.484715572	Shared	3	FALSE	FALSE	chr11-63922764-63924036	S3	R3	NA	NA	NA
chr11	63924199	63925198	467410	CA	SINE	None	AluSq2	NA	NA	NA	NA	cat	-0.03756	NA	0.40085624	Shared	1	FALSE	FALSE	chr11-63924199-63925198	S3	R0	NA	NA	NA
chr11	63930056	63931282	467411	dELS	LINE	None	L2b	EGR1,MEIS2,NEUROD11,NR2F1,PKNOX1,PRDM15,RELB,SKIL,ZEB1	NA	NA	NA	cow&human&marmoset	-0.136235533	295	0.415626547	Shared	3	FALSE	FALSE	chr11-63930056-63931282	S3	R3	NA	NA	NA
chr11	63931283	63932509	467412	dELS	SINE	other	AluSx3	BCL11A,BHLHE40,BRD4,CHD4,CLOCK,CREB1,CREM,CTCF,DEAF1,EGR1,GMEB1,KLF16,MEIS2,NEUROD11,NR2F1,NR3C1,PKNOX1,Pol2,PRDM15,SIN3A,SKIL,SMARCA5,SMC3,SP1,SREBF2,STAT4,TBR1,YY1,ZHX1	NA	NA	CLOCK,SMC3,TBR1	human&macaque&marmoset	-0.146814995	NA	0.686514132	Shared	3	FALSE	FALSE	chr11-63931283-63932509	S3	R2	NA	NA	NA
chr11	63933134	63935129	467413	dELS	SINE	group-2	AluSx1	NA	BRD4,PRDM15,REST,SP1	CTCF,REST	CTCF,RAD21,SMC3	human&macaque	0.034687875	304	0.536810644	Shared	2	FALSE	FALSE	chr11-63933134-63935129	S3	R2	NA	NA	NA
chr11	63938489	63939932	467414	PLS	SINE	group-1	MIRc	BRD4,CREB1,EGR1,EWSR1,NEUROD11,NR2F1,PKNOX1,Pol2,SMC3,STAT4,ZEB1,ZHX1	BRD4,CHD4,CTCF,FOS,PRDM15,RELB,REST	CREB1,HCFC1	ARID3A,ARNT,ASCL1,ATF7,BHLHE41,CHD4,CREB1,CTCF,DEAF1,EWSR1,KAT2B,KDM4A,MAZ,MEF2A,MITF,NCOR1,NEUROD1,NFIB,NONO,NR2F2,NRF1,Pol2,SIN3A,SIRT1,SMC3,SP1,SP4,TDP43,YY1,ZBTB7B,ZEB2,ZFP91,ZHX1	cat&cow&horse&human&macaque&mouse&rat	0.858572022	580	0.302105003	Shared	7	FALSE	FALSE	chr11-63938489-63939932	S3	R3	NA	NA	NA
chr11	63940480	63941584	467415	pELS	SINE	group-1	AluSq	NA	CHD4,CTCF,RELB,REST,SP1	NA	NA	human&marmoset	0.108553845	445	0.571605529	Shared	2	FALSE	FALSE	chr11-63940480-63941584	S3	R2	NA	NA	NA
chr11	63944188	63945331	467416	dELS	Simple_repeat	group-1	(TGC)n	NA	NA	NA	NA	cat&cow&horse&human&macaque&marmoset	0.012477273	324	0.297766376	Shared	6	FALSE	FALSE	chr11-63944188-63945331	S3	R3	NA	NA	NA
chr11	63945332	63946476	467417	dELS	SINE	group-1	AluJb	BRD4,CHD4,CTCF,EGR1,Pol2,RELB,SIN3A,SMARCA5,SMC3,ZHX1	CTCF,REST,SP1	BMI1,BRD4,CHD4,CTCF,EWSR1,GMEB1,HCFC1,REST,OLIG2,PKNOX1,RELB,REST,SIN3A,SMC3,SOX8,SP1,SREBF2,YY1,ZEB1,ZEB2,ZHX1,ZNF24	ARID1B,ARID3A,ASCL1,BRD4,CC2D1A,CHD4,CTCF,DEAF1,EWSR1,GMEB1,MAZ,NFIC,NONO,NR2F2,OLIG2,Pol2,RAD21,RB1,SKIL,SMARCA5,SMC3,SP1,SP4,TBR1,TCF12,TRIM28	cat&cow&horse&human&macaque&marmoset&mouse&rat	0.627404371	586	0.220170694	Shared	8	FALSE	FALSE	chr11-63945332-63946476	S3	R3	NA	NA	NA
chr11	63953072	63954071	467418	TF	SINE	None	AluJb	NA	NA	NA	NA	cat	0.471412007	600	0.634374547	Neuronal	1	FALSE	FALSE	chr11-63953072-63954071	S3	R0	NA	NA	NA
chr11	63954276	63955537	467419	None	Low_complexity	None	GA-rich	NA	NA	NA	NA	horse&macaque&marmoset&mouse	1.132154511	648	0.44711406	Shared	4	FALSE	FALSE	chr11-63954276-63955537	S3	R0	NA	NA	NA
chr11	63955538	63956799	467420	None	SINE	None	AluSx1	NA	NA	NA	NA	cow&horse&macaque&mouse	0.468574485	542	0.394669312	Shared	4	FALSE	FALSE	chr11-63955538-63956799	S3	R0	NA	NA	NA
chr11	63956816	63958525	467421	dELS	Simple_repeat	group-2	(AT)n	NA	NA	NA	NA	cow&horse&marmoset&rat	0.08555614	571	0.387874468	Shared	4	FALSE	FALSE	chr11-63956816-63958525	S3	R0	NA	NA	NA
chr11	63959507	63960701	467422	dELS	SINE	None	AluJb	CLOCK,EGR1,PKNOX1	NA	NA	NA	human&macaque&marmoset	-0.146721338	NA	0.658329687	Shared	3	FALSE	FALSE	chr11-63959507-63960701	S3	R2	NA	NA	NA
chr11	63961356	63962434	467423	dELS	SINE	group-2	MIR1_Amn	NA	NA	NA	NA	macaque&marmoset	-0.104734012	338	0.248453653	Shared	2	FALSE	FALSE	chr11-63961356-63962434	S3	R0	NA	NA	NA
chr11	63968224	63969223	467424	None	LTR	None	MER34C2	NA	NA	NA	NA	marmoset	-0.062001	358	0.541405337	Neuronal	1	FALSE	FALSE	chr11-63968224-63969223	S2	R0	NA	NA	NA
chr11	63973622	63974861	467425	PLS	SINE	group-2	AluSg	ASH1L,ASH2L,BCL11A,BCL11B,BHLHE40,BHLHE41,BRD4,CHD4,CLOCK,CREB1,CREM,CTCF,DEAF1,EGR1,GABPB1,GMEB1,HCFC1,KAT2B,KLF16,KLF5,MAZ,MEIS2,MYT1L,NEUROD11,NFIB,NFIC,NR2F1,NR3C1,PKNOX1,Pol2,RELB,SIN3A,SKIL,SMARCA5,SMC3,SP1,SP4,SREBF2,STAT4,TARDBP,TBR1,TRIM28,YY1,ZEB1,ZEB2,ZHX1,ZNF143,ZNF384	BRD4,CHD4,FOS,PRDM15,RELB,REST,SP1,YBX3,YY1,ZHX1,ZNF384	ASH1L,ASH2L,BHLHE41,BMI1,BRD4,CHD4,CLOCK,CREB1,CTCF,DEAF1,E2F1,EGR1,GABPB1,GMEB1,HCFC1,MAZ,NFIB,NFIC,NR3C1,REST,OLIG2,PKNOX1,Pol2,PRDM15,RELB,REST,SIN3A,SMC3,SOX10,SOX8,SP1,SP4,SREBF2,SRF,TARDBP,TCF12,TRIM28,YY1,ZEB1,ZEB2,ZFP91,ZHX1,ZNF143,ZNF24	ARID1B,ARID3A,ARNT,ASCL1,ASH1L,ASH2L,ATF7,BCL11A,BHLHE41,BMI1,BRCA1,BRD4,CC2D1A,CHD4,CLOCK,CREB1,CREM,CTCF,DEAF1,DPF2,E2F1,EHMT2,EWSR1,EZH2,FOXK2,GABPB1,GATA4,GATAD2A,GMEB1,HCFC1,HNRNPK,KAT2B,KDM4A,KLF5,MAZ,MEF2A,MITF,NCOA2,NCOR1,NEUROD1,NFIB,NFIC,NONO,NR2F1,NR2F2,NR3C1,OLIG2,PKNOX1,Pol2,RAD21,RB1,RELB,SIN3A,SIN3B,SIX4,SKIL,SMARCA5,SMC3,SOX8,SP1,SP4,SREBF2,SRF,TAF1,TBR1,TCF12,TDP43,TRIM28,YBX1,YY1,ZBTB7B,ZEB1,ZHX1,ZKSCAN1,ZNF143,ZNF207,ZNF24,ZNF318,ZNF384,ZNF407,ZNF592	cat&cow&horse&human&macaque&marmoset&mouse&rat	0.406162902	520	0.359679608	Shared	8	FALSE	FALSE	chr11-63973622-63974861	S3	R3	NA	NA	NA
chr11	63974862	63976102	467426	pELS	SINE	group-2	AluSx3	ASH1L,ASH2L,BCL11A,BCL11B,BHLHE40,BHLHE41,BRD4,CHD4,CLOCK,CREB1,CREM,CTCF,DEAF1,EGR1,GABPB1,GMEB1,HCFC1,KAT2B,KLF16,KLF5,MAZ,MEIS2,MYT1L,NEUROD11,NFIB,NFIC,NR2F1,NR3C1,PKNOX1,Pol2,RELB,SIN3A,SKIL,SMARCA5,SMC3,SP1,SP4,SREBF2,STAT4,TARDBP,TBR1,TRIM28,YY1,ZEB1,ZEB2,ZHX1,ZNF143,ZNF384	BRD4,CHD4,FOS,PRDM15,RELB,REST,SP1,YBX3,YY1,ZHX1,ZNF384	ASH1L,ASH2L,BHLHE41,BMI1,BRD4,CHD4,CLOCK,CREB1,CTCF,DEAF1,E2F1,EGR1,GABPB1,GMEB1,HCFC1,MAZ,NFIB,NFIC,NR3C1,REST,OLIG2,PKNOX1,Pol2,PRDM15,RELB,REST,SIN3A,SMC3,SOX10,SOX8,SP1,SP4,SREBF2,SRF,TARDBP,TCF12,TRIM28,YY1,ZEB1,ZEB2,ZFP91,ZHX1,ZNF143,ZNF24	ARID1B,ARID3A,ARNT,ASCL1,ASH1L,ASH2L,ATF7,BCL11A,BHLHE41,BMI1,BRCA1,BRD4,CC2D1A,CHD4,CLOCK,CREB1,CREM,CTCF,DEAF1,DPF2,E2F1,EHMT2,EWSR1,EZH2,FOXK2,GABPB1,GATA4,GATAD2A,GMEB1,HCFC1,HNRNPK,KAT2B,KDM4A,KLF5,MAZ,MEF2A,MITF,NCOA2,NCOR1,NEUROD1,NFIB,NFIC,NONO,NR2F1,NR2F2,NR3C1,OLIG2,PKNOX1,Pol2,RAD21,RB1,RELB,SIN3A,SIN3B,SIX4,SKIL,SMARCA5,SMC3,SOX8,SP1,SP4,SREBF2,SRF,TAF1,TBR1,TCF12,TDP43,TRIM28,YBX1,YY1,ZBTB7B,ZEB1,ZHX1,ZKSCAN1,ZNF143,ZNF207,ZNF24,ZNF318,ZNF384,ZNF407,ZNF592	human&macaque&marmoset&mouse&rat	-0.083877517	290	0.24173836	Shared	5	FALSE	FALSE	chr11-63974862-63976102	S3	R3	NA	NA	NA
chr11	63976221	63977296	467427	pELS	SINE	group-2	AluSg	NA	NA	HCFC1,ZEB2	ARID3A,OLIG2,RB1,TRIM28	human&macaque	0.77724442	556	0.36841798	Shared	2	FALSE	FALSE	chr11-63976221-63977296	S3	R2	NA	NA	NA
chr11	63978333	63980144	467428	dELS	SINE	group-1	AluSp	NA	NA	NA	NA	macaque&rat	-0.120357064	328	0.396959978	Shared	2	FALSE	FALSE	chr11-63978333-63980144	S3	R0	NA	NA	NA
chr11	63983217	63984216	467429	dELS	SINE	None	AluSx	NA	NA	NA	NA	horse	-0.118957998	290	0.166615327	Shared	1	FALSE	FALSE	chr11-63983217-63984216	S3	R0	NA	NA	NA
chr11	63985696	63987259	467430	PLS	SINE	group-1	MIR3	ASH2L,BHLHE40,BHLHE41,BRD4,CLOCK,CREB1,CREM,CTCF,EGR1,GABPB1,GMEB1,HCFC1,KAT2B,KLF16,KLF5,MAZ,MEIS2,NEUROD11,NFIC,NR3C1,PKNOX1,Pol2,RELB,SKIL,SMC3,SP1,SREBF2,STAT4,TBR1,YY1,ZEB1	BRD4,CHD4,CTCF,PRDM15,RELB,REST,SP1,YY1	ASH1L,BMI1,BRD4,CHD4,CREB1,CTCF,GABPB1,GMEB1,HCFC1,MAZ,NFIC,REST,OLIG2,PKNOX1,Pol2,PRDM15,RELB,REST,SIN3A,SMC3,SOX10,SOX8,SREBF2,TCF12,YY1,ZEB1,ZEB2,ZFP91,ZNF24	ARID1B,ARID3A,ARNT,ASH1L,ASH2L,ATF7,BCL11A,BMI1,BRD4,CHD4,CLOCK,CREB1,CREM,DEAF1,DPF2,EWSR1,GABPB1,GMEB1,KAT2B,KDM4A,MAZ,MEF2A,NEUROD1,NONO,NR2F2,NR3C1,OLIG2,PKNOX1,Pol2,RAD21,RB1,RELB,SIN3A,SIN3B,SKIL,SMC3,SOX8,SP1,SP4,SREBF2,SRF,TAF1,TCF12,TDP43,TRIM28,YY1,ZBTB7B,ZEB1,ZFP91,ZHX1,ZNF207,ZNF24,ZNF384,ZNF407	cat&cow&horse&human&macaque&marmoset&mouse&rat	0.886249999	644	0.169608905	Shared	8	FALSE	FALSE	chr11-63985696-63987259	S3	R3	NA	NA	NA
chr11	63990964	63991963	467431	dELS	SINE	None	AluSx	NA	NA	NA	NA	marmoset	-0.358717999	259	0.529304181	Shared	1	FALSE	FALSE	chr11-63990964-63991963	S3	R0	NA	NA	NA
chr11	63998781	63999951	467432	dELS	Simple_repeat	group-2	(GCCCC)n	NA	NA	NA	NA	cat&cow&horse&human&macaque&marmoset&mouse&rat	1.251116145	601	0.101407381	Shared	8	FALSE	FALSE	chr11-63998781-63999951	S3	R3	NA	NA	NA
chr11	63999952	64001123	467433	dELS	SINE	group-1	MIRc	CTCF	CTCF	ASH2L,CTCF,HCFC1	ARID3A,CHD4,CTCF,NONO,RAD21,SMC3	cat&cow&horse&human&macaque&marmoset&mouse&rat	0.570989759	553	0.262478788	Shared	8	FALSE	FALSE	chr11-63999952-64001123	S3	R3	NA	NA	NA
chr11	64001971	64002970	467434	dELS	SINE	other	MIRb	NA	NA	NA	NA	horse	-0.057673001	454	0.474585997	Shared	1	FALSE	FALSE	chr11-64001971-64002970	S3	R0	NA	NA	NA
chr11	64003815	64004858	467435	dELS	SINE	group-2	FLAM_C	NFIC	NA	NA	NA	marmoset&mouse	0.608326628	691	0.583627809	Shared	2	FALSE	FALSE	chr11-64003815-64004858	S3	R0	NA	NA	NA
chr11	64005974	64007133	467436	dELS	SINE	group-2	MIR	NA	NA	NA	ARID1B,BHLHE41,CHD4,CTCF,DPF2,GMEB1,KAT2B,MAZ,NONO,OLIG2,Pol2,RAD21,SMC3,SP4,ZNF24	cow&human&mouse	0.444081033	680	0.459113692	Shared	3	FALSE	FALSE	chr11-64005974-64007133	S3	R3	NA	NA	NA
chr11	64007265	64008573	467437	dELS	Low_complexity	other	GA-rich	SIN3A	CHD4	BCL11B,BRD4,CREB1,CTCF,DEAF1,GABPB1,GMEB1,HCFC1,NR3C1,REST,OLIG2,PKNOX1,Pol2,REST,SIN3A,SMC3,SOX8,SP1,SREBF2,TCF12,YY1,ZEB1,ZEB2,ZNF24	ARID1B,BHLHE41,CHD4,CTCF,DPF2,GMEB1,KAT2B,MAZ,NONO,OLIG2,Pol2,RAD21,SMC3,SP4,ZNF24	human&macaque&marmoset	-0.49210848	NA	0.386565612	Shared	3	FALSE	FALSE	chr11-64007265-64008573	S3	R2	NA	NA	NA
chr11	64012335	64013334	467438	dELS	LINE	None	L2a	NA	NA	NA	NA	mouse	-0.094376997	317	0.216081318	Shared	1	FALSE	FALSE	chr11-64012335-64013334	S3	R0	NA	NA	NA
chr11	64013821	64014820	467439	dELS	Simple_repeat	None	(CCTGACCT)n	NA	NA	NA	NA	rat	0.537033999	628	0.549809181	Shared	1	FALSE	FALSE	chr11-64013821-64014820	S3	R0	NA	NA	NA
chr11	64015938	64017162	467440	dELS	SINE	None	AluSz	NA	BRD4,REST	NA	NA	cat&cow&horse&human&macaque&marmoset	0.333217139	631	0.717759263	Astrocytes	6	FALSE	FALSE	chr11-64015938-64017162	S3	R3	NA	NA	NA
chr11	64017163	64018387	467441	dELS	SINE	None	MIRb	NA	NA	NA	MAZ	cat&horse&human&mouse&rat	0.057173877	558	0.811152215	Astrocytes	5	FALSE	FALSE	chr11-64017163-64018387	S3	R3	NA	NA	NA
chr11	64018672	64020011	467442	dELS	DNA	None	ORSL	NA	NA	NA	NA	cow&mouse	-0.174584329	429	0.798684887	Astrocytes	2	FALSE	FALSE	chr11-64018672-64020011	S3	R0	NA	NA	NA
chr11	64021090	64022909	467443	dELS	SINE	other	AluSz	NA	NA	NA	NA	horse&macaque&mouse&rat	0.010475274	543	0.562237053	Shared	4	FALSE	FALSE	chr11-64021090-64022909	S3	R0	NA	NA	NA
chr11	64023191	64025180	467444	dELS	SINE	other	AluSz	NA	NA	NA	NA	cat&cow&marmoset&mouse	0.092248241	626	0.416198792	Shared	4	FALSE	FALSE	chr11-64023191-64025180	S3	R0	NA	NA	NA
chr11	64026883	64028484	467445	dELS	Low_complexity	group-2	G-rich	NA	REST,SP1	NA	NA	cat&cow&horse&human&macaque&marmoset&rat	-0.193726592	278	0.525901417	Shared	7	FALSE	FALSE	chr11-64026883-64028484	S3	R3	NA	NA	NA
chr11	64028485	64030087	467446	dELS	Low_complexity	group-2	G-rich	NA	NA	NA	NA	cat&cow&horse&human&macaque&marmoset&mouse&rat	0.219069868	514	0.574492235	Shared	8	FALSE	FALSE	chr11-64028485-64030087	S3	R3	NA	NA	NA
chr11	64035468	64036674	467447	PLS	None	group-1	None	CLOCK,EGR1,MEIS2,NEUROD11	NA	HCFC1,REST	CHD4,CLOCK,EWSR1,Pol2,SIN3B,SMC3,SREBF2	cat&cow&horse&human&macaque&marmoset&mouse&rat	2.350828496	640	0.512777959	Shared	8	FALSE	FALSE	chr11-64035468-64036674	S3	R3	NA	NA	NA
chr11	64036675	64037881	467448	pELS	SINE	group-1	MIR1_Amn	BRD4,CLOCK,Pol2,TBR1	NA	HCFC1,REST	CHD4,CLOCK,EWSR1,Pol2,SIN3B,SMC3,SREBF2	cat&horse&human&macaque&mouse&rat	1.164095278	630	0.381937633	Shared	6	FALSE	FALSE	chr11-64036675-64037881	S3	R3	NA	NA	NA
chr11	64040357	64042302	467449	dELS	Simple_repeat	other	(A)n	CTCF	CTCF	ASH2L,BCL11B,BRD4,CLOCK,CTCF,DEAF1,GMEB1,HCFC1,MAZ,NFIC,NR3C1,REST,OLIG2,PKNOX1,Pol2,PRDM15,RELB,REST,SIN3A,SMC3,SOX8,SP1,SREBF2,TARDBP,TCF12,TRIM28,YY1,ZEB1,ZEB2,ZFP91,ZNF24	ARID3A,BRD4,CHD4,CTCF,GMEB1,NONO,OLIG2,Pol2,RAD21,SMC3,SOX8,SP1,TCF12,TRIM28,ZNF24	cow&horse&human&macaque&marmoset&mouse&rat	0.164112025	626	0.519407786	Shared	7	FALSE	FALSE	chr11-64040357-64042302	S3	R3	NA	NA	NA
chr11	64044474	64045728	467450	dELS	LINE	None	L2b	NA	NA	ASH1L,BMI1,BRD4,CHD4,CLOCK,CREB1,CTCF,DEAF1,EGR1,GABPB1,GMEB1,HCFC1,NFIB,NR3C1,REST,OLIG2,PKNOX1,Pol2,PRDM15,RELB,REST,SIN3A,SOX10,SOX8,SP1,SREBF2,SRF,TCF12,TRIM28,YY1,ZEB1,ZEB2,ZFP91,ZNF24	ARID3A,ARNT,ATF7,BHLHE40,BHLHE41,BRD4,CC2D1A,CHD4,CREB1,CREM,DPF2,EWSR1,GMEB1,KAT2B,MAZ,MEIS2,MITF,NEUROD1,NONO,NR2F2,NR3C1,OLIG2,Pol2,RAD21,RB1,SKIL,SMC3,SOX8,SP1,TAF1,TCF12,TDP43,TRIM28,ZEB1,ZNF24	cat&horse&human&macaque	0.610059761	641	0.663436988	Shared	4	FALSE	FALSE	chr11-64044474-64045728	S3	R3	NA	NA	NA
chr11	64047150	64048953	467451	dELS	SINE	group-1	MIRb	NA	BRD4,CHD4,FOS,RELB,REST,SP1,ZNF384	ASH1L,ASH2L,BCL11A,BCL11B,BHLHE40,BHLHE41,BMI1,BRD4,CHD4,CLOCK,CREB1,CTCF,DEAF1,E2F1,EGR1,EWSR1,GABPB1,GMEB1,HCFC1,MAZ,MITF,NFIB,NFIC,NR2F1,NR3C1,REST,OLIG2,PKNOX1,Pol2,PRDM15,RELB,REST,SIN3A,SMARCA5,SMC3,SOX10,SOX8,SP1,SREBF2,SRF,TARDBP,TCF12,TRIM28,YY1,ZEB1,ZEB2,ZFP91,ZHX1,ZNF143,ZNF24	ARID1B,ARID3A,ARNT,ASCL1,ASH1L,ASH2L,ATF7,BCL11A,BHLHE40,BHLHE41,BMI1,BRCA1,BRD4,CC2D1A,CHD4,CLOCK,CREB1,CREM,CTCF,DPF2,E2F1,EHMT2,EWSR1,EZH2,FOXK2,GABPB1,GATA4,GATAD2A,GATAD2B,GMEB1,HNRNPK,KAT2B,KDM4A,KLF16,KLF5,MAZ,MEF2A,MEIS2,MITF,NCOA2,NCOR1,NEUROD1,NFIB,NFIC,NONO,NR2F1,NR2F2,NR3C1,OLIG2,PKNOX1,Pol2,RAD21,RB1,RELB,REST,SIN3A,SIN3B,SIX4,SKIL,SMARCA5,SMC3,SOX8,SP1,SP4,SREBF2,SRF,TAF1,TBR1,TCF12,TDP43,TRIM28,YBX1,YY1,ZBTB7B,ZEB1,ZEB2,ZFP91,ZHX1,ZKSCAN1,ZNF143,ZNF207,ZNF24,ZNF318,ZNF384,ZNF407,ZNF592	cat&cow&horse&human&macaque&marmoset&mouse&rat	0.229469511	512	0.713123615	Shared	8	FALSE	FALSE	chr11-64047150-64048953	S3	R3	NA	NA	NA
chr11	64051003	64052136	467452	dELS	SINE	None	MIR3	NA	NA	BRD4,HCFC1,REST,OLIG2,REST,SREBF2	OLIG2	human&mouse&rat	0.122990299	457	0.620022404	Shared	3	FALSE	FALSE	chr11-64051003-64052136	S3	R3	NA	NA	NA
chr11	64052402	64053487	467453	dELS	SINE	None	MIRb	NA	NA	NA	NA	cat&cow	0.487575505	671	0.490537195	Shared	2	FALSE	FALSE	chr11-64052402-64053487	S3	R0	NA	NA	NA
chr11	64053488	64054574	467454	dELS	LINE	None	Plat_L3	NA	NA	REST,REST	NA	cat&rat	0.10027047	455	0.402081406	Shared	2	FALSE	FALSE	chr11-64053488-64054574	S3	R0	NA	NA	NA
chr11	64054828	64056200	467455	dELS	Simple_repeat	other	(TGGA)n	EGR1,NEUROD11,NR3C1,PKNOX1,SIN3A,SP1,SREBF2,ZEB1	NA	ASH1L,ASH2L,BMI1,BRD4,CHD4,CLOCK,DEAF1,EGR1,GMEB1,HCFC1,NFIB,NR3C1,REST,OLIG2,Pol2,PRDM15,REST,SIN3A,SMC3,SOX10,SOX8,SP1,SREBF2,SRF,TCF12,YY1,ZEB1,ZEB2,ZFP91,ZNF24	BRD4,EWSR1,GMEB1,KAT2B,NONO,OLIG2,Pol2,RAD21,SMC3,SP1,TAF1,TCF12,TRIM28,ZEB1	cat&cow&horse&human&macaque&marmoset&mouse&rat	0.203649672	459	0.366535995	Shared	8	FALSE	FALSE	chr11-64054828-64056200	S3	R3	NA	NA	NA
chr11	64056201	64057573	467456	dELS	SINE	group-1	MIRc	EGR1,NEUROD11,NR3C1,PKNOX1,SIN3A,SP1,SREBF2,ZEB1	NA	ASH1L,ASH2L,BMI1,BRD4,CHD4,CLOCK,DEAF1,EGR1,GMEB1,HCFC1,NFIB,NR3C1,REST,OLIG2,Pol2,PRDM15,REST,SIN3A,SMC3,SOX10,SOX8,SP1,SREBF2,SRF,TCF12,YY1,ZEB1,ZEB2,ZFP91,ZNF24	BRD4,EWSR1,GMEB1,KAT2B,NONO,OLIG2,Pol2,RAD21,SMC3,SP1,TAF1,TCF12,TRIM28,ZEB1	cat&cow&horse&human&macaque&marmoset&mouse&rat	0.16785652	484	0.491474426	Shared	8	FALSE	FALSE	chr11-64056201-64057573	S3	R3	NA	NA	NA
chr11	64057998	64059158	467457	dELS	None	None	None	EGR1	NA	BRD4,HCFC1,NR3C1,PRDM15,SOX8,SP1,SREBF2,TCF12,YY1,ZEB2	NR2F2,OLIG2	cow&human&macaque&marmoset	0.8265056	593	0.632946036	Shared	4	FALSE	FALSE	chr11-64057998-64059158	S3	R3	NA	NA	NA
chr11	64060388	64061698	467458	dELS	DNA	group-1	MER5A	NA	NA	CHD4,REST,REST	BHLHE40,SKIL	cat&horse&human&macaque&marmoset&mouse&rat	1.099117469	810	0.630153697	Shared	7	FALSE	FALSE	chr11-64060388-64061698	S3	R3	NA	NA	NA
chr11	64061699	64063010	467459	dELS	LINE	other	L2b	NA	NA	NA	NA	horse&human&rat	-0.026221037	284	0.585052914	Shared	3	FALSE	FALSE	chr11-64061699-64063010	S3	R3	NA	NA	NA
chr11	64063431	64064941	467460	dELS	LINE	group-1	L2b	NA	NA	NA	SMC3	cat&cow&human&macaque&mouse&rat	0.726394439	630	0.551989289	Shared	6	FALSE	FALSE	chr11-64063431-64064941	S3	R3	NA	NA	NA
chr11	64067695	64069159	467461	dELS	None	group-1	None	NA	NA	NA	NA	cat&marmoset	0.714868264	624	0.431957196	Shared	2	FALSE	FALSE	chr11-64067695-64069159	S3	R0	NA	NA	NA
chr11	64069160	64070625	467462	dELS	SINE	group-2	MIRb	NA	NA	NA	NA	cat&horse&marmoset	0.06956139	528	0.460955042	Shared	3	FALSE	FALSE	chr11-64069160-64070625	S3	R0	NA	NA	NA
chr11	64071089	64072836	467463	dELS	SINE	None	MIR	NA	NA	ASH2L,BHLHE41,ZEB1	TAF1	cow&horse&human&macaque&marmoset&mouse&rat	0.164755721	557	0.629494577	Shared	7	FALSE	FALSE	chr11-64071089-64072836	S3	R3	NA	NA	NA
chr11	64073017	64074315	467464	dELS	SINE	None	MIR3	BRD4,CREB1,EGR1,GMEB1,KLF16,NEUROD11,NR3C1,PKNOX1,SP1	NA	NA	NA	cat&cow&horse&human&macaque&rat	0.25708699	453	0.385263374	Shared	6	FALSE	FALSE	chr11-64073017-64074315	S3	R3	NA	NA	NA
chr11	64076444	64077548	467465	dELS	Low_complexity	None	G-rich	CREB1,EGR1	NA	NA	NA	human&marmoset&mouse	0.220759275	629	0.334338	Shared	3	FALSE	FALSE	chr11-64076444-64077548	S3	R3	NA	NA	NA
chr11	64077758	64079712	467466	dELS	LINE	group-2	L2a	NA	NA	ASH2L,BMI1,GMEB1,HCFC1,OLIG2,TCF12,ZEB2,ZFP91,ZNF24	OLIG2	cat&cow&horse&human&macaque&marmoset&mouse&rat	0.086738618	626	0.61949922	Shared	8	FALSE	FALSE	chr11-64077758-64079712	S3	R3	NA	NA	NA
chr11	64083381	64084684	467467	pELS	SINE	group-2	MIRb	NA	NA	MAZ	NA	horse&human&macaque	0.009094325	402	0.38175242	Shared	3	FALSE	FALSE	chr11-64083381-64084684	S3	R3	NA	NA	NA
chr11	64085028	64086613	467468	dELS	LINE	group-1	L2b	NA	NA	BMI1,BRD4,EGR1,GMEB1,HCFC1,NR3C1,REST,PKNOX1,Pol2,PRDM15,REST,SIN3A,SOX8,SP1,SREBF2,TCF12,ZEB2	ATF7,CHD4,DPF2,GMEB1,KAT2B,MITF,NEUROD1,NONO,OLIG2,Pol2,RAD21,RB1,SMC3,SP1,TCF12,TRIM28,ZEB1,ZNF24	cow&human&macaque&marmoset	0.279689785	579	0.327055449	Shared	4	FALSE	FALSE	chr11-64085028-64086613	S3	R3	NA	NA	NA
chr11	64086614	64088199	467469	dELS	Simple_repeat	other	(GGCTGG)n	NA	NA	SP1	ATF7,CHD4,DPF2,GMEB1,KAT2B,MITF,NEUROD1,NONO,OLIG2,Pol2,RAD21,RB1,SMC3,SP1,TCF12,TRIM28,ZEB1,ZNF24	horse&human&macaque&marmoset	-0.151481085	413	0.527492212	Shared	4	FALSE	FALSE	chr11-64086614-64088199	S3	R3	NA	NA	NA
chr11	64089133	64090132	467470	dELS	SINE	other	MIR3	NA	NA	REST	CHD4,MITF,RELB	human	0.026253003	304	0.481231245	Shared	1	FALSE	FALSE	chr11-64089133-64090132	S3	R1	NA	NA	NA
chr11	64090673	64091672	467471	dELS	SINE	group-2	MIRb	NA	NA	NA	CHD4,MITF,RELB	horse	-0.217154001	377	0.353089428	Shared	1	FALSE	FALSE	chr11-64090673-64091672	S3	R0	NA	NA	NA
chr11	64091719	64092994	467472	dELS	DNA	None	MER103C	NA	REST	ASH1L,ASH2L,BCL11B,BMI1,BRD4,CHD4,E2F1,EGR1,EWSR1,GMEB1,HCFC1,NFIB,NFIC,NR2F1,NR3C1,REST,OLIG2,PKNOX1,Pol2,PRDM15,RELB,REST,SIN3A,SMC3,SOX10,SOX8,SP1,SREBF2,SRF,TCF12,TRIM28,YY1,ZEB1,ZEB2,ZFP91,ZHX1,ZNF24	ARID1B,ARID3A,ARNT,ASCL1,ASH1L,ASH2L,ATF7,BCL11A,BHLHE40,BHLHE41,BMI1,BRCA1,BRD4,CC2D1A,CHD4,CLOCK,CREB1,CREM,CTCF,DEAF1,DPF2,EED,EGR1,EWSR1,FOXK2,GMEB1,HNRNPK,KAT2B,KDM4A,KLF5,MAZ,MEF2A,MEIS2,MITF,NCOR1,NEUROD1,NFIB,NFIC,NONO,NR2F2,NR3C1,OLIG2,PKNOX1,Pol2,RAD21,RB1,RELB,REST,SIN3A,SIN3B,SIX4,SKIL,SMARCA5,SMC3,SOX8,SP1,SP4,SREBF2,SRF,TAF1,TCF12,TDP43,TRIM28,YBX1,YY1,ZBTB7B,ZEB1,ZEB2,ZFP91,ZHX1,ZKSCAN1,ZNF207,ZNF24,ZNF318,ZNF407,ZNF592	cat&horse&human&macaque&marmoset&mouse&rat	0.02087069	506	0.529912355	Shared	7	FALSE	FALSE	chr11-64091719-64092994	S3	R3	NA	NA	NA
chr11	64094614	64096110	467473	dELS	None	group-1	None	NA	PRDM15,RELB,REST	ASH1L,CTCF,REST,REST,SIN3A,SOX8,SP1,ZEB2	ZEB1	cow&human&macaque&marmoset&mouse	0.456647296	693	0.553823289	Shared	5	FALSE	FALSE	chr11-64094614-64096110	S3	R3	NA	NA	NA
chr11	64096111	64097607	467474	dELS	Low_complexity	None	GA-rich	BCL11A,BHLHE40,BRD4,CHD4,CLOCK,CREB1,EGR1,EWSR1,GMEB1,KAT2B,KLF16,MYT1L,NR3C1,PKNOX1,SIN3A,SMC3,SREBF2,STAT4,TRIM28,ZFP91	NA	CHD4,REST,ZEB2	BCL11A,BRD4,NONO,OLIG2,RAD21,SMC3	cat&cow&human&macaque&marmoset&mouse	-0.127918505	335	0.371369459	Shared	6	FALSE	FALSE	chr11-64096111-64097607	S3	R3	NA	NA	NA
chr11	64097608	64099105	467475	dELS	LINE	group-1	L2b	BCL11A,BHLHE40,BRD4,CHD4,CLOCK,CREB1,EGR1,EWSR1,GMEB1,KAT2B,KLF16,MYT1L,NR3C1,PKNOX1,SIN3A,SMC3,SREBF2,STAT4,TRIM28,ZFP91	NA	BMI1,BRD4,MAZ,NR3C1,Pol2,REST,SIN3A,SOX8,SP1,ZEB1,ZEB2	ARID3A,BMI1,BRD4,CHD4,DPF2,GATAD2A,GMEB1,NFIC,OLIG2,SMARCA5,SMC3,SOX8,TAF1,ZNF24	cat&horse&human&macaque&marmoset&mouse	0.336172228	545	0.594800071	Shared	6	FALSE	FALSE	chr11-64097608-64099105	S3	R3	NA	NA	NA
chr11	64099858	64101522	467476	pELS	LINE	group-1	L2a	ASH1L,CLOCK,CTCF,EGR1,NR2F1,SIN3A,SKIL,ZEB2	RELB,REST	BRD4,GMEB1,HCFC1,REST,REST,ZEB1,ZEB2	BMI1,BRCA1,CC2D1A,CHD4,CTCF,DPF2,GMEB1,MITF,NFIC,NONO,OLIG2,SMC3,SOX8,SP1,TRIM28,ZFP91	cat&cow&human&macaque&marmoset&mouse	-0.188213814	313	0.381826189	Shared	6	FALSE	FALSE	chr11-64099858-64101522	S3	R3	NA	NA	NA
chr11	64101523	64103188	467477	pELS	SINE	group-1	AluSc	NA	RELB,REST	SREBF2	BMI1,BRCA1,CC2D1A,CHD4,CTCF,DPF2,GMEB1,MITF,NFIC,NONO,OLIG2,SMC3,SOX8,SP1,TRIM28,ZFP91	cat&cow&horse&human&macaque&marmoset	0.530585834	601	0.412043534	Shared	6	FALSE	FALSE	chr11-64101523-64103188	S3	R3	NA	NA	NA
chr11	64103991	64104990	467478	pELS	SINE	None	MIR3	NA	NA	NA	NA	horse	0.186251	635	0.350293251	Shared	1	FALSE	FALSE	chr11-64103991-64104990	S3	R0	NA	NA	NA
chr11	64105667	64107010	467479	dELS	SINE	None	AluSx	NA	NA	SREBF2	NA	human&macaque&mouse	-0.131282738	278	0.355581081	Shared	3	FALSE	FALSE	chr11-64105667-64107010	S3	R3	NA	NA	NA
chr11	64107840	64108839	467480	None	SINE	None	AluSp	NA	NA	NA	NA	cat	-0.113277001	290	0.565227433	Shared	1	FALSE	FALSE	chr11-64107840-64108839	S3	R0	NA	NA	NA
chr11	64110664	64111663	467481	dELS	SINE	group-1	MIR3	NA	NA	NA	NA	cow	0.713363002	573	0.267055723	Shared	1	FALSE	FALSE	chr11-64110664-64111663	S3	R0	NA	NA	NA
chr11	64115372	64116371	467482	dELS	Simple_repeat	None	(CACCGC)n	NA	NA	NA	NA	mouse	0.348848998	594	0.344492077	Shared	1	FALSE	FALSE	chr11-64115372-64116371	S3	R0	NA	NA	NA
chr11	64117348	64118586	467483	pELS	None	None	None	NA	NA	CHD4,CTCF,REST,PKNOX1,REST,SIN3A,SMARCA5,SREBF2,ZEB2	CTCF,RAD21,SMC3	human&macaque&marmoset	3.330172732	600	0.24258312	Shared	3	FALSE	FALSE	chr11-64117348-64118586	S3	R2	NA	NA	NA
chr11	64120549	64121993	467484	pELS	Low_complexity	other	A-rich	NA	NA	REST	RAD21,SMC3	human&macaque&mouse	0.190471972	667	0.30420282	Shared	3	FALSE	FALSE	chr11-64120549-64121993	S3	R3	NA	NA	NA
chr11	64121994	64123438	467485	dELS	SINE	group-1	MIRc	CLOCK	NA	NA	NA	cat&cow&horse&human&macaque&mouse&rat	0.879113497	685	0.487117172	Shared	7	FALSE	FALSE	chr11-64121994-64123438	S3	R3	NA	NA	NA
chr11	64123439	64124883	467486	dELS	SINE	group-2	AluSp	NA	NA	NA	NA	cow&horse&human&mouse&rat	0.156754326	579	0.390220737	Shared	5	FALSE	FALSE	chr11-64123439-64124883	S3	R3	NA	NA	NA
chr11	64125013	64126039	467487	dELS	LINE	other	L2b	NA	NA	NA	NA	macaque&marmoset&rat	-0.084535541	324	0.390120535	Shared	3	FALSE	FALSE	chr11-64125013-64126039	S3	R0	NA	NA	NA
chr11	64126040	64127067	467488	dELS	Simple_repeat	other	(CCCCACA)n	NA	NA	NA	NA	cat&macaque&marmoset&rat	-0.103377431	430	0.402568991	Shared	4	FALSE	FALSE	chr11-64126040-64127067	S3	R0	NA	NA	NA
chr11	64130165	64131618	467489	dELS	SINE	group-1	AluSz	NA	NA	NA	NA	cat&cow&horse	0.513774418	637	0.267217207	Shared	3	FALSE	FALSE	chr11-64130165-64131618	S3	R0	NA	NA	NA
chr11	64131619	64133073	467490	dELS	SINE	group-1	MIRb	NA	NA	NA	NA	cat&cow&horse&human&macaque&marmoset&mouse&rat	0.402648798	653	0.517264061	Shared	8	FALSE	FALSE	chr11-64131619-64133073	S3	R3	NA	NA	NA
chr11	64133074	64134528	467491	dELS	LINE	None	L2c	NA	NA	NA	NA	cat&horse&human&macaque&marmoset&mouse&rat	-0.121645361	344	0.348012399	Shared	7	FALSE	FALSE	chr11-64133074-64134528	S3	R3	NA	NA	NA
chr11	64134610	64136586	467492	dELS	SINE	group-1	MIRb	NA	NA	NA	NA	cow&mouse&rat	0.182983308	455	0.438663718	Shared	3	FALSE	FALSE	chr11-64134610-64136586	S3	R0	NA	NA	NA
chr11	64137920	64139390	467493	dELS	SINE	group-2	AluSx1	NA	NA	NA	NA	cat&cow&horse&rat	0.481626786	574	0.239823194	Shared	4	FALSE	FALSE	chr11-64137920-64139390	S3	R0	NA	NA	NA
chr11	64139892	64140891	467494	dELS	SINE	group-2	AluJb	NA	NA	NA	NA	human	-0.344447999	NA	0.339859736	Shared	1	FALSE	FALSE	chr11-64139892-64140891	S3	R1	NA	NA	NA
chr11	64140954	64142462	467495	dELS	SINE	group-1	AluJb	NA	BRD4,PRDM15,RELB,REST	NA	MITF,OLIG2,SMC3	cat&cow&horse&human&macaque&marmoset&mouse	0.110094101	574	0.725945071	Astrocytes	7	FALSE	FALSE	chr11-64140954-64142462	S3	R3	NA	NA	NA
chr11	64144114	64145531	467496	dELS	SINE	other	MIRb	NA	NA	CHD4,HCFC1	NA	cow&horse&marmoset&rat	0.586930886	579	0.652797347	Shared	4	FALSE	FALSE	chr11-64144114-64145531	S3	R0	NA	NA	NA
chr11	64145532	64146949	467497	dELS	Simple_repeat	group-1	(CA)n	CTCF	CTCF	CHD4,CTCF,REST,REST,ZEB2	CTCF,RAD21,SMC3,SRF	horse&human&macaque&mouse&rat	0.135891396	462	0.513241768	Shared	5	FALSE	FALSE	chr11-64145532-64146949	S3	R3	NA	NA	NA
chr11	64147367	64148583	467498	dELS	SINE	other	AluJb	BRD4,CTCF,Pol2,SMC3	BRD4,CTCF,REST	ASH1L,ASH2L,BHLHE41,BMI1,BRD4,CHD4,CLOCK,CTCF,DEAF1,EGR1,GMEB1,HCFC1,NFIB,NR2F1,NR3C1,REST,OLIG2,PKNOX1,Pol2,PRDM15,RELB,REST,SIN3A,SMARCA5,SMC3,SOX10,SOX8,SP1,SREBF2,SRF,TARDBP,TCF12,YY1,ZEB1,ZEB2,ZFP91,ZNF24	ARID3A,ASH1L,ATF7,BCL11A,BHLHE40,BHLHE41,BMI1,BRCA1,BRD4,CC2D1A,CHD4,CLOCK,CREB1,CTCF,DEAF1,DPF2,EGR1,EHMT2,EWSR1,GMEB1,KAT2B,KDM4A,KLF5,MAZ,MEF2A,MEIS2,MITF,NCOA2,NCOR1,NFIB,NFIC,NONO,NR2F2,NR3C1,OLIG2,PKNOX1,Pol2,RAD21,RB1,RELB,SIN3A,SIN3B,SKIL,SMARCA5,SMC3,SOX8,SP1,SREBF2,TCF12,TDP43,TRIM28,YBX1,YY1,ZEB1,ZEB2,ZFP91,ZHX1,ZKSCAN1,ZNF143,ZNF24,ZNF407	cat&cow&human&macaque&marmoset&rat	0.12961134	429	0.478236668	Shared	6	FALSE	FALSE	chr11-64147367-64148583	S3	R3	NA	NA	NA
chr11	64148584	64149801	467499	dELS	SINE	group-1	MIR	BRD4,CTCF,Pol2,SMC3	BRD4,CTCF,REST	ASH1L,ASH2L,BHLHE41,BMI1,BRD4,CHD4,CLOCK,CTCF,DEAF1,EGR1,GMEB1,HCFC1,NFIB,NR2F1,NR3C1,REST,OLIG2,PKNOX1,Pol2,PRDM15,RELB,REST,SIN3A,SMARCA5,SMC3,SOX10,SOX8,SP1,SREBF2,SRF,TARDBP,TCF12,YY1,ZEB1,ZEB2,ZFP91,ZNF24	ARID3A,ASH1L,ATF7,BCL11A,BHLHE40,BHLHE41,BMI1,BRCA1,BRD4,CC2D1A,CHD4,CLOCK,CREB1,CTCF,DEAF1,DPF2,EGR1,EHMT2,EWSR1,GMEB1,KAT2B,KDM4A,KLF5,MAZ,MEF2A,MEIS2,MITF,NCOA2,NCOR1,NFIB,NFIC,NONO,NR2F2,NR3C1,OLIG2,PKNOX1,Pol2,RAD21,RB1,RELB,SIN3A,SIN3B,SKIL,SMARCA5,SMC3,SOX8,SP1,SREBF2,TCF12,TDP43,TRIM28,YBX1,YY1,ZEB1,ZEB2,ZFP91,ZHX1,ZKSCAN1,ZNF143,ZNF24,ZNF407	cat&horse&human&macaque&marmoset&mouse&rat	0.614946637	750	0.373728547	Shared	7	FALSE	FALSE	chr11-64148584-64149801	S3	R3	NA	NA	NA
chr11	64150326	64151376	467500	dELS	None	group-1	None	NA	BRD4,PRDM15,REST,SP1	NA	NA	human&mouse&rat	0.736168418	561	0.48498582	Shared	3	FALSE	FALSE	chr11-64150326-64151376	S3	R3	NA	NA	NA
chr11	64152558	64153795	467501	dELS	SINE	other	MIRb	BHLHE41,CHD4,CTCF,EGR1,MAZ,MEIS2,NEUROD11,NFIC,Pol2,POU3F2,SIN3A,SKIL,SMARCA5,SMC3,ZNF384	CTCF	BHLHE40,BRD4,CHD4,CTCF,GMEB1,HCFC1,MAZ,NR3C1,REST,PKNOX1,PRDM15,REST,SMARCA5,SMC3,SOX8,SREBF2,ZEB2,ZFP91,ZNF24	ARID3A,ARNT,CHD4,CTCF,EWSR1,GMEB1,NEUROD1,NONO,OLIG2,RAD21,SKIL,SMARCA5,SMC3,SP1,TDP43,TRIM28,ZHX1	cat&cow&horse&human&macaque&marmoset&mouse&rat	-0.117773829	444	0.304619909	Shared	8	FALSE	FALSE	chr11-64152558-64153795	S3	R3	NA	NA	NA
chr11	64155260	64157122	467502	dELS	SINE	other	AluSx	NA	NA	ASH2L,BMI1,BRD4,CHD4,DEAF1,GABPB1,GMEB1,HCFC1,NFIB,NFIC,REST,OLIG2,PKNOX1,Pol2,REST,SIN3A,SOX8,SP1,SREBF2,TCF12,YY1,ZEB1,ZEB2,ZFP91,ZNF24	CTCF,EWSR1,GMEB1,MAZ,NONO,OLIG2,Pol2,RAD21,RB1,SMARCA5,SMC3,SP1,TCF12	horse&human	-0.207447666	272	0.38528057	Shared	2	FALSE	FALSE	chr11-64155260-64157122	S3	R3	NA	NA	NA
chr11	64157138	64158137	467503	dELS	SINE	None	AluSx	NA	NA	ASH2L,BMI1,BRD4,CHD4,DEAF1,GABPB1,GMEB1,HCFC1,NFIB,NFIC,REST,OLIG2,PKNOX1,Pol2,REST,SIN3A,SOX8,SP1,SREBF2,TCF12,YY1,ZEB1,ZEB2,ZFP91,ZNF24	CTCF,EWSR1,GMEB1,MAZ,NONO,OLIG2,Pol2,RAD21,RB1,SMARCA5,SMC3,SP1,TCF12	marmoset	0.560725003	596	0.325912409	Shared	1	FALSE	FALSE	chr11-64157138-64158137	S3	R0	NA	NA	NA
chr11	64163893	64165259	467504	pELS	LINE	group-1	L2c	NA	NA	NA	SMC3	cat&cow&horse&human&marmoset&mouse&rat	0.187510609	548	0.459896985	Shared	7	FALSE	FALSE	chr11-64163893-64165259	S3	R3	NA	NA	NA
chr11	64165260	64166627	467505	PLS	Simple_repeat	group-2	(CCG)n	ASH2L,BCL11B,BRD4,CHD4,CLOCK,EGR1,GMEB1,NR3C1,PKNOX1,SMC3,YY1,ZNF143	BRD4,REST,SP1	HCFC1,NR3C1,REST,Pol2,REST,SMC3,SOX8,SP1,ZEB1,ZEB2,ZNF143	ARID3A,ARNT,ATF7,BHLHE41,BRD4,CHD4,CLOCK,CTCF,DPF2,EWSR1,FOXK2,GABPB1,GMEB1,MITF,NEUROD1,NFIB,NONO,NR2F2,NR3C1,OLIG2,Pol2,RAD21,RELB,SIN3B,SKIL,SMC3,SOX8,SP1,SP4,TAF1,TCF12,TRIM28,ZEB1,ZFP91,ZHX1,ZNF143	cat&cow&horse&human&macaque&marmoset&mouse&rat	1.269097219	654	0.233113803	Shared	8	FALSE	FALSE	chr11-64165260-64166627	S3	R3	NA	NA	NA
chr11	64168110	64169109	467506	None	SINE	None	AluSx	NA	NA	NA	NA	cow	-0.143619	321	0.213747573	Shared	1	FALSE	FALSE	chr11-64168110-64169109	S3	R0	NA	NA	NA
chr11	64174210	64175209	467507	CA	SINE	None	AluJo	NA	NA	NA	NA	cat	-0.013059001	347	0.286525421	Shared	1	FALSE	FALSE	chr11-64174210-64175209	S3	R0	NA	NA	NA
chr11	64176326	64177657	467508	dELS	SINE	group-3	AluJr	CREB1,CREM,EGR1,GMEB1,KLF5,NEUROD11,PKNOX1,SIN3A,SP1,TBR1,YY1	NA	NA	SIN3B	human&macaque&marmoset	-0.078448199	266	0.575045161	Shared	3	FALSE	FALSE	chr11-64176326-64177657	S2	R2	NA	NA	NA
chr11	64178091	64179090	467509	dELS	LINE	group-3	L2b	NA	NA	NA	NA	macaque	0.000461999	278	0.213826589	Shared	1	FALSE	FALSE	chr11-64178091-64179090	S3	R0	NA	NA	NA
chr11	64179790	64181025	467510	dELS	LINE	group-1	L2b	NA	NA	REST	NA	cow&horse&human&mouse&rat	-0.130769417	259	0.374268267	Shared	5	FALSE	FALSE	chr11-64179790-64181025	S3	R3	NA	NA	NA
chr11	64181026	64182261	467511	dELS	SINE	other	AluSx1	BHLHE41,BRD4,CHD4,CLOCK,CREM,EGR1,NEUROD11,PKNOX1,RELB,SIN3A,SP1	BRD4,CHD4,CTCF,FOS,PRDM15,RELB,REST,SP1,YY1	ASH1L,ASH2L,BCL11B,BHLHE40,BHLHE41,BMI1,BRD4,CHD4,CLOCK,CREB1,CTCF,DEAF1,E2F1,EGR1,EWSR1,GMEB1,HCFC1,MAZ,NFIB,NFIC,NR2F1,NR3C1,NRF1,REST,OLIG2,PKNOX1,Pol2,PRDM15,RELB,REST,SIN3A,SMC3,SOX10,SOX8,SP1,SREBF2,SRF,TARDBP,TCF12,TRIM28,YY1,ZEB1,ZEB2,ZFP91,ZHX1,ZNF24	ARID1B,ARID3A,ARNT,ASCL1,ASH1L,ASH2L,ATF7,BCL11A,BHLHE40,BHLHE41,BMI1,BRCA1,BRD4,CC2D1A,CHD4,CLOCK,CREB1,CREM,CTCF,DEAF1,DPF2,E2F1,EGR1,EHMT2,EWSR1,FOXK2,GABPB1,GATA4,GATAD2A,GMEB1,HNRNPK,KAT2B,KDM4A,KLF5,MAZ,MEF2A,MEIS2,MITF,NCOA2,NCOR1,NEUROD1,NFIB,NFIC,NONO,NR2F2,NR3C1,NRF1,OLIG2,PKNOX1,Pol2,RAD21,RB1,RELB,REST,SIN3A,SIN3B,SIX4,SKIL,SMARCA5,SMC3,SOX8,SP1,SP4,SREBF2,SRF,TAF1,TBR1,TCF12,TDP43,TRIM28,YBX1,YY1,ZBTB7B,ZEB1,ZEB2,ZFP91,ZHX1,ZKSCAN1,ZNF24,ZNF318,ZNF384	horse&human&macaque&marmoset&mouse&rat	0.016361649	375	0.455170092	Shared	6	FALSE	FALSE	chr11-64181026-64182261	S3	R3	NA	NA	NA
chr11	64185198	64186952	467512	PLS	Low_complexity	group-1	G-rich	ASH1L,BCL11A,BHLHE40,BMI1,BRD4,CHD4,CLOCK,CREB1,CREM,DEAF1,EGR1,EWSR1,GABPB1,GMEB1,HCFC1,KLF16,KLF5,MAZ,MEIS2,NEUROD11,NR3C1,PKNOX1,Pol2,RELB,SIN3A,SMC3,SP1,SP4,SREBF2,SRF,STAT4,TBR1,TCF12,YY1,ZEB1,ZEB2,ZNF143,ZNF24	ARID3A,ASH2L,BHLHE41,BRD4,CHD4,CTCF,FOS,PRDM15,RELB,REST,SP1,YY1,ZHX1,ZNF384	ASH1L,ASH2L,BCL11B,BHLHE40,BMI1,BRD4,CHD4,CLOCK,CREB1,DEAF1,EGR1,EWSR1,GMEB1,HCFC1,NFIB,NR3C1,NRF1,REST,OLIG2,PKNOX1,Pol2,PRDM15,RELB,REST,SIN3A,SMC3,SOX10,SOX8,SP1,SP4,SREBF2,TARDBP,TCF12,YY1,ZEB1,ZEB2,ZFP91,ZHX1,ZNF143,ZNF24	ARID1B,ARID3A,ARNT,ASCL1,ASH1L,ASH2L,ATF7,BCL11A,BHLHE41,BMI1,BRCA1,BRD4,CC2D1A,CHD4,CLOCK,CREB1,CREM,CTCF,DEAF1,DPF2,E2F1,EGR1,EWSR1,EZH2,FOXK2,GABPB1,GATA4,GATAD2A,GMEB1,HNRNPK,KAT2B,KDM4A,KLF5,MAZ,MEF2A,MEIS2,MITF,NCOA2,NCOR1,NEUROD1,NFIB,NFIC,NONO,NR2F2,NR3C1,OLIG2,PKNOX1,Pol2,RAD21,RB1,RELB,SIN3A,SIN3B,SIX4,SKIL,SMARCA5,SMC3,SOX8,SP1,SP4,SREBF2,SRF,TAF1,TBR1,TCF12,TDP43,TRIM28,YY1,ZEB1,ZFP91,ZHX1,ZNF24,ZNF318,ZNF384	cat&cow&horse&human&macaque&marmoset&mouse&rat	0.62795214	701	0.305507588	Shared	8	FALSE	FALSE	chr11-64185198-64186952	S3	R3	NA	NA	NA
chr11	64195991	64197726	467513	dELS	SINE	group-1	AluSx1	BCL11A,BHLHE40,BRD4,CHD4,CLOCK,CREB1,CREM,CTCF,DEAF1,E2F1,EGR1,GMEB1,HCFC1,KLF16,KLF5,MEIS2,NEUROD11,NFIB,NFIC,NR2F1,NR3C1,PKNOX1,Pol2,POU3F2,PRDM15,RELB,SIN3A,SKIL,SMARCA5,SMC3,SP1,SREBF2,TBR1,TRIM28,YY1,ZEB1,ZEB2,ZFP91,ZNF143	NA	NA	ARID1B,ARID3A,BCL11A,NEUROD1,Pol2,RB1,SIN3B,TBR1,TRIM28,ZNF207	cat&cow&horse&human&macaque&marmoset&mouse&rat	0.560407256	547	0.640970481	Neuronal	8	FALSE	FALSE	chr11-64195991-64197726	S3	R3	NA	NA	NA
chr11	64201633	64203209	467514	dELS	LINE	None	L1MC4	BRD4,Pol2	NA	NA	NA	cat&human	-0.019173112	551	0.596506909	Shared	2	FALSE	FALSE	chr11-64201633-64203209	S3	R3	NA	NA	NA
chr11	64203245	64204864	467515	dELS	None	group-2	None	CREB1,CTCF,GMEB1,NEUROD11,PKNOX1,SMC3	BRD4,CHD4,CTCF,REST,SP1	BMI1,BRD4,CHD4,CTCF,GMEB1,HCFC1,NR2F1,REST,OLIG2,REST,SIN3A,SMC3,SOX8,SP1,SREBF2,TARDBP,TCF12,YY1,ZEB1,ZEB2,ZFP91,ZHX1,ZNF24	ARID3A,CHD4,CTCF,EWSR1,GMEB1,NEUROD1,NFIB,NFIC,NONO,NR2F2,OLIG2,Pol2,RAD21,SMARCA5,SMC3,SP1,SP4,TRIM28	cow&horse&human&macaque&marmoset&mouse&rat	1.176106791	647	0.541214246	Shared	7	FALSE	FALSE	chr11-64203245-64204864	S3	R3	NA	NA	NA
chr11	64204865	64206484	467516	PLS	SINE	group-1	AluY	CREB1,CTCF,GMEB1,NEUROD11,PKNOX1,SMC3	FOS,PRDM15,RELB,REST,SP1	BMI1,BRD4,CHD4,CTCF,GMEB1,HCFC1,NR2F1,REST,OLIG2,REST,SIN3A,SMC3,SOX8,SP1,SREBF2,TARDBP,TCF12,YY1,ZEB1,ZEB2,ZFP91,ZHX1,ZNF24	EWSR1,GABPB1,GATA4,SP4	cat&cow&horse&human&macaque&marmoset&mouse&rat	-0.317092591	448	0.869948761	Microglia	8	FALSE	FALSE	chr11-64204865-64206484	S3	R3	NA	NA	NA
chr11	64206485	64208104	467517	PLS	Simple_repeat	group-1	(TCCC)n	CREB1	PRDM15,REST,SP1	NA	EWSR1,GABPB1,GATA4,SP4	cat&cow&horse&human&macaque&marmoset&mouse&rat	0.950513576	608	0.921434878	Microglia	8	FALSE	FALSE	chr11-64206485-64208104	S3	R3	NA	NA	NA
chr11	64208105	64209724	467518	pELS	Low_complexity	other	GA-rich	NA	CHD4,RELB,REST,SP1	NA	EWSR1,GABPB1,GATA4,SP4	cat&horse&human&macaque&marmoset&mouse&rat	-0.264978395	392	0.819587431	Microglia	7	FALSE	FALSE	chr11-64208105-64209724	S3	R3	NA	NA	NA
chr11	64213493	64214492	467519	dELS	SINE	group-3	AluSq2	BCL11A,BHLHE40,BRD4,CLOCK,CREB1,EGR1,GMEB1,KLF5,NEUROD11,NFIB,NR3C1,PKNOX1,PRDM15,SIN3A,SMC3,SP1,SREBF2,ZEB1	NA	NA	NA	human	-0.003806999	324	0.687155161	Neuronal	1	FALSE	FALSE	chr11-64213493-64214492	S2	R1	NA	NA	NA
chr11	64218768	64220621	467520	dELS	Simple_repeat	group-1	(GGGCAG)n	NA	NA	NA	NA	human&macaque&mouse&rat	1.588516178	619	0.371132382	Shared	4	FALSE	TRUE	chr11-64218768-64220621	S3	R3	NA	NA	NA
chr11	64225586	64226952	467521	PLS	SINE	group-1	MIR3	ASH2L,BRD4,CHD4,CLOCK,CREB1,CREM,CTCF,E2F1,EGR1,GMEB1,KLF16,MEIS2,NEUROD11,NR3C1,PKNOX1,Pol2,RELB,SIN3A,SKIL,SMC3,SREBF2,TBR1,ZEB1,ZEB2,ZFP91,ZHX1	ASH2L,BRD4,CHD4,FOS,PRDM15,RELB,REST,SP1,ZHX1,ZNF384	ASH1L,ASH2L,BCL11B,BHLHE40,BMI1,BRD4,CHD4,CLOCK,CREB1,CTCF,DEAF1,GABPB1,GMEB1,HCFC1,NFIB,NFIC,NR2F1,NR3C1,REST,OLIG2,PKNOX1,Pol2,PRDM15,REST,SIN3A,SMC3,SOX10,SOX8,SP1,SREBF2,SRF,TARDBP,TCF12,TRIM28,YY1,ZEB1,ZEB2,ZFP91,ZHX1,ZNF143,ZNF24	ARID3A,ARNT,ATF7,BHLHE41,BRCA1,BRD4,CHD4,CREB1,CTCF,DPF2,EGR1,EWSR1,GABPB1,GATA4,GMEB1,KAT2B,KDM4A,MEF2A,MITF,NEUROD1,NONO,OLIG2,Pol2,RAD21,SIN3A,SKIL,SMC3,SP1,SP4,TAF1,TCF12,TDP43,TRIM28,YY1,ZEB1,ZFP91,ZHX1,ZKSCAN1,ZNF318	cat&cow&horse&human&macaque&marmoset&mouse&rat	1.154207754	608	0.453983338	Shared	8	FALSE	TRUE	chr11-64225586-64226952	S3	R3	NA	NA	NA
chr11	64229893	64231220	467522	PLS	SINE	other	MIRc	ASH2L,BCL11A,BHLHE40,BMI1,BRD4,CHD4,CLOCK,CREB1,CREM,DEAF1,E2F1,EGR1,GMEB1,KAT2B,KLF5,MEIS2,MYT1L,NEUROD11,NFIB,NR2F1,NR3C1,PKNOX1,Pol2,PRDM15,RELB,SMC3,SP1,SP4,SREBF2,TARDBP,TBR1,TCF12,YY1,ZEB1,ZEB2,ZFP91	ASH2L,BRD4,CHD4,FOS,PRDM15,RELB,REST,SP1,YY1	ASH1L,ASH2L,BMI1,CHD4,CREB1,DEAF1,EWSR1,GMEB1,HCFC1,MAZ,NR3C1,REST,Pol2,RELB,REST,SIN3A,SOX8,SP1,SP4,SREBF2,TCF12,YY1,ZEB1,ZEB2,ZFP91	ARID1B,ARID3A,ARNT,ASCL1,ASH1L,ASH2L,ATF7,BCL11A,BHLHE40,BRCA1,BRD4,CHD4,CLOCK,CREB1,CREM,CTCF,DEAF1,DPF2,E2F1,EED,EGR1,EWSR1,FOXK2,GABPB1,GATAD2B,GMEB1,HCFC1,KAT2B,KDM4A,KLF5,MAZ,MEF2A,MITF,NCOA2,NCOR1,NEUROD1,NFIB,NFIC,NONO,NR2F1,NR2F2,NR3C1,OLIG2,Pol2,RB1,RELB,REST,SIN3A,SIN3B,SKIL,SMARCA5,SMC3,SOX8,SP1,SP4,TAF1,TBR1,TCF12,TRIM28,YBX1,YY1,ZEB1,ZEB2,ZHX1,ZKSCAN1,ZNF143,ZNF24,ZNF384,ZNF407	cat&cow&horse&human&macaque&marmoset&mouse&rat	0.581220635	552	0.321780465	Shared	8	FALSE	FALSE	chr11-64229893-64231220	S3	R3	NA	NA	NA
chr11	64232819	64233818	467523	pELS	SINE	group-1	AluSx1	CREB1,EGR1,GMEB1,NEUROD11,SIN3A	NA	NA	NA	cat	0.279715999	548	0.25043201	Shared	1	FALSE	FALSE	chr11-64232819-64233818	S3	R0	NA	NA	NA
chr11	64233981	64235648	467524	PLS	SINE	group-1	MIR	NA	REST,SP1	NA	MAZ,OLIG2,SMC3,SP1,TRIM28	cat&cow&horse&human&macaque&marmoset&mouse&rat	1.517483212	610	0.330607553	Shared	8	FALSE	FALSE	chr11-64233981-64235648	S3	R3	NA	NA	NA
chr11	64239713	64240858	467525	PLS	SINE	group-1	MIRb	BCL11A,BHLHE40,BHLHE41,BRD4,CHD4,CLOCK,CREB1,CREM,DEAF1,EGR1,GABPB1,GMEB1,HCFC1,KLF16,KLF5,MAZ,MEIS2,NEUROD11,NFIC,NR2F1,NR3C1,NRF1,PKNOX1,Pol2,PRDM15,RELB,SMC3,SP1,SP4,TBR1,YY1,ZEB1,ZFP91,ZHX1	ASH2L,BHLHE41,BRD4,CHD4,CTCF,FOS,MEIS2,PRDM15,RELB,REST,SP1,YBX3,ZNF384	ASH1L,ASH2L,BHLHE40,BHLHE41,BMI1,CHD4,CLOCK,CREB1,CTCF,DEAF1,E2F1,EGR1,EWSR1,GABPB1,GMEB1,HCFC1,MAZ,NFIB,NR2F1,NR3C1,NRF1,REST,OLIG2,PKNOX1,Pol2,PRDM15,RELB,REST,SIN3A,SMARCA5,SMC3,SOX10,SOX8,SP1,SP4,SREBF2,SRF,TARDBP,TCF12,TRIM28,YY1,ZEB1,ZEB2,ZFP91,ZNF24	ARID1B,ARID3A,ARNT,ASCL1,ASH1L,ASH2L,ATF7,BCL11A,BHLHE40,BHLHE41,BMI1,BRCA1,BRD4,CHD4,CREB1,CREM,CTCF,DEAF1,DPF2,E2F1,EED,EGR1,EWSR1,EZH2,FOXK2,GABPB1,GATA4,GATAD2B,GMEB1,HNRNPK,KAT2B,KDM4A,KLF5,MAZ,MEF2A,MEIS2,MITF,NCOA2,NCOR1,NEUROD1,NFIB,NFIC,NONO,NR2F1,NR2F2,NR3C1,NRF1,OLIG2,PKNOX1,Pol2,RAD21,RELB,REST,SIN3A,SIN3B,SIX4,SKIL,SMARCA5,SMC3,SOX8,SP1,SP4,SREBF2,SRF,TAF1,TBR1,TCF12,TDP43,TRIM28,YBX1,YY1,ZBTB7B,ZEB1,ZEB2,ZFP91,ZKSCAN1,ZNF143,ZNF207,ZNF318,ZNF384,ZNF407	cat&cow&horse&human&marmoset	-0.062981676	324	0.349308964	Shared	5	FALSE	FALSE	chr11-64239713-64240858	S3	R3	NA	NA	NA
chr11	64240859	64242004	467526	PLS	None	group-1	None	BCL11A,BHLHE40,BHLHE41,BRD4,CHD4,CLOCK,CREB1,CREM,DEAF1,EGR1,GABPB1,GMEB1,HCFC1,KLF16,KLF5,MAZ,MEIS2,NEUROD11,NFIC,NR2F1,NR3C1,NRF1,PKNOX1,Pol2,PRDM15,RELB,SMC3,SP1,SP4,TBR1,YY1,ZEB1,ZFP91,ZHX1	ASH2L,BHLHE41,BRD4,CHD4,CTCF,FOS,MEIS2,PRDM15,RELB,REST,SP1,YBX3,ZNF384	ASH1L,ASH2L,BHLHE40,BHLHE41,BMI1,CHD4,CLOCK,CREB1,CTCF,DEAF1,E2F1,EGR1,EWSR1,GABPB1,GMEB1,HCFC1,MAZ,NFIB,NR2F1,NR3C1,NRF1,REST,OLIG2,PKNOX1,Pol2,PRDM15,RELB,REST,SIN3A,SMARCA5,SMC3,SOX10,SOX8,SP1,SP4,SREBF2,SRF,TARDBP,TCF12,TRIM28,YY1,ZEB1,ZEB2,ZFP91,ZNF24	ARID1B,ARID3A,ARNT,ASCL1,ASH1L,ASH2L,ATF7,BCL11A,BHLHE40,BHLHE41,BMI1,BRCA1,BRD4,CHD4,CREB1,CREM,CTCF,DEAF1,DPF2,E2F1,EED,EGR1,EWSR1,EZH2,FOXK2,GABPB1,GATA4,GATAD2B,GMEB1,HNRNPK,KAT2B,KDM4A,KLF5,MAZ,MEF2A,MEIS2,MITF,NCOA2,NCOR1,NEUROD1,NFIB,NFIC,NONO,NR2F1,NR2F2,NR3C1,NRF1,OLIG2,PKNOX1,Pol2,RAD21,RELB,REST,SIN3A,SIN3B,SIX4,SKIL,SMARCA5,SMC3,SOX8,SP1,SP4,SREBF2,SRF,TAF1,TBR1,TCF12,TDP43,TRIM28,YBX1,YY1,ZBTB7B,ZEB1,ZEB2,ZFP91,ZKSCAN1,ZNF143,ZNF207,ZNF318,ZNF384,ZNF407	cat&cow&horse&human&macaque&marmoset&mouse&rat	2.864167534	693	0.416637948	Shared	8	FALSE	FALSE	chr11-64240859-64242004	S3	R3	NA	NA	NA
chr11	64242100	64243099	467527	pELS	SINE	group-1	AluSx1	NA	NA	NA	NA	rabbit	1.820924007	734	0.351808243	Shared	1	FALSE	FALSE	chr11-64242100-64243099	S3	R0	NA	NA	NA
chr11	64244918	64246370	467528	PLS	None	group-1	None	NA	NA	BRD4,SIN3A	ARID1B,ARID3A,ARNT,ASCL1,ASH2L,ATF7,BCL11A,BHLHE40,BHLHE41,BRCA1,BRD4,CC2D1A,CHD4,CLOCK,CREB1,CREM,CTCF,DEAF1,DPF2,E2F1,EGR1,EHMT2,EWSR1,GMEB1,KAT2B,KDM4A,KLF5,MAZ,MEF2A,MEIS2,NCOR1,NEUROD1,NFIB,NONO,NR2F2,NR3C1,OLIG2,Pol2,RAD21,RELB,REST,SIN3A,SIN3B,SIX4,SKIL,SMC3,SOX8,SP1,SP4,SREBF2,TBR1,TCF12,TDP43,TRIM28,YBX1,YY1,ZBTB7B,ZEB1,ZEB2,ZFP91,ZHX1,ZKSCAN1,ZNF143,ZNF207,ZNF24,ZNF407	cat&cow&human&marmoset&mouse&rabbit	1.854582241	622	0.494402109	Shared	6	FALSE	FALSE	chr11-64244918-64246370	S3	R3	NA	NA	NA
chr11	64246371	64247823	467529	PLS	Simple_repeat	group-1	(CCGCCC)n	BHLHE40,CTCF,EGR1,GMEB1,HCFC1,KLF16,MAZ,NEUROD11,NR2F1,PKNOX1,Pol2,PRDM15,RELB,SMC3,TBR1,YY1,ZEB1,ZFP91,ZNF143	BRD4,CHD4,CTCF,PRDM15,RELB,REST,SP1,YY1	BRD4,CHD4,GABPB1,HCFC1,NFIB,OLIG2,PKNOX1,Pol2,REST,SMARCA5,SP1,YY1,ZEB1,ZEB2,ZFP91,ZHX1	ARID1B,ARID3A,ARNT,ASCL1,ASH2L,ATF7,BCL11A,BHLHE40,BHLHE41,BRCA1,BRD4,CC2D1A,CHD4,CLOCK,CREB1,CREM,CTCF,DEAF1,DPF2,E2F1,EGR1,EHMT2,EWSR1,GMEB1,KAT2B,KDM4A,KLF5,MAZ,MEF2A,MEIS2,NCOR1,NEUROD1,NFIB,NONO,NR2F2,NR3C1,OLIG2,Pol2,RAD21,RELB,REST,SIN3A,SIN3B,SIX4,SKIL,SMC3,SOX8,SP1,SP4,SREBF2,TBR1,TCF12,TDP43,TRIM28,YBX1,YY1,ZBTB7B,ZEB1,ZEB2,ZFP91,ZHX1,ZKSCAN1,ZNF143,ZNF207,ZNF24,ZNF407	cat&cow&horse&human&macaque&marmoset&mouse&rabbit&rat	1.886984168	647	0.375056762	Shared	9	FALSE	FALSE	chr11-64246371-64247823	S3	R4	NA	NA	NA
chr11	64250701	64252466	467530	PLS	Simple_repeat	group-1	(GCCCC)n	CTCF	CHD4,SP1	ASH2L,CTCF,Pol2,SOX8	CTCF,EWSR1,MAZ,RAD21,SMC3,YY1	cat&cow&horse&human&macaque&marmoset&mouse&rat	1.578948469	675	0.506289045	Shared	8	FALSE	FALSE	chr11-64250701-64252466	S3	R3	NA	NA	NA
chr11	64252467	64254233	467531	pELS	SINE	other	MIR	CTCF	BRD4,RELB,REST,SP1	NA	PKNOX1	cat&human&macaque&marmoset&mouse	0.797886244	675	0.557334254	Shared	5	FALSE	FALSE	chr11-64252467-64254233	S3	R3	NA	NA	NA
chr11	64256315	64257314	467532	dELS	SINE	None	AluSp	NA	NA	NA	NA	mouse	1.289409996	590	0.175873128	Shared	1	FALSE	FALSE	chr11-64256315-64257314	S3	R0	NA	NA	NA
chr11	64260897	64261896	467533	dELS	SINE	None	AluSx1	NA	NA	NA	NA	rat	0.880651012	582	0.325705832	Shared	1	FALSE	FALSE	chr11-64260897-64261896	S3	R0	NA	NA	NA
chr11	64263944	64265189	467534	dELS	None	None	None	NA	NA	NA	NA	horse&human&macaque	0.990712678	626	0.226325063	Shared	3	FALSE	FALSE	chr11-64263944-64265189	S3	R3	NA	NA	NA
chr11	64267506	64268505	467535	dELS	SINE	group-1	MIRb	NA	SP1	NA	NA	marmoset	1.325283002	603	0.55655529	Shared	1	FALSE	FALSE	chr11-64267506-64268505	S3	R0	NA	NA	NA
chr11	64269194	64270654	467536	dELS	SINE	group-1	FRAM	ASH1L,ASH2L,BCL11A,BCL11B,BHLHE40,BHLHE41,BRD4,CHD4,CLOCK,CREB1,CREM,DEAF1,EGR1,EWSR1,GABPB1,GMEB1,HCFC1,KLF16,KLF5,MAZ,MEIS2,NEUROD11,NFIB,NFIC,NR2F1,NR3C1,NRF1,PKNOX1,Pol2,PRDM15,RELB,SIN3A,SMC3,SP1,SP4,SREBF2,STAT4,TBR1,TCF12,TRIM28,YY1,ZEB1,ZEB2,ZFP91,ZHX1,ZNF143,ZNF24,ZNF384	ARID3A,ASH2L,BRD4,CHD4,CTCF,FOS,MEIS2,POU3F2,PRDM15,RELB,REST,SP1,YBX3,YY1	ASH1L,ASH2L,BCL11B,BHLHE40,BHLHE41,BMI1,BRD4,CHD4,CLOCK,CREB1,CTCF,DEAF1,EGR1,EWSR1,GABPB1,GMEB1,HCFC1,MITF,NFIB,NFIC,NR2F1,NR3C1,NRF1,REST,OLIG2,PKNOX1,Pol2,PRDM15,RELB,REST,SIN3A,SMARCA5,SMC3,SOX10,SOX8,SP1,SP4,SREBF2,SRF,TARDBP,TCF12,YY1,ZEB1,ZEB2,ZFP91,ZHX1,ZNF143,ZNF24	ARID1B,ARID3A,ARNT,ASCL1,ASH1L,ASH2L,ATF7,BCL11A,BHLHE40,BHLHE41,BMI1,BRCA1,BRD4,CC2D1A,CHD4,CLOCK,CREB1,CREM,CTCF,DPF2,E2F1,EED,EGR1,EHMT2,EWSR1,FOXK2,GABPB1,GATA4,GMEB1,HCFC1,HNRNPK,KAT2B,KDM4A,KLF5,MAZ,MEF2A,MEIS2,MITF,NCOA2,NCOR1,NEUROD1,NFIB,NFIC,NONO,NR2F1,NR2F2,NR3C1,NRF1,OLIG2,PKNOX1,Pol2,RAD21,RB1,RELB,REST,SIN3A,SIN3B,SIX4,SKIL,SMARCA5,SMC3,SOX8,SP1,SP4,SREBF2,SRF,TBR1,TCF12,TDP43,TRIM28,YBX1,YBX3,YY1,ZBTB7B,ZEB1,ZEB2,ZFP91,ZHX1,ZNF143,ZNF207,ZNF24,ZNF318,ZNF384,ZNF407,ZNF592	cat&cow&horse&human&macaque&marmoset&mouse&rat	0.829301161	601	0.31481839	Shared	8	FALSE	FALSE	chr11-64269194-64270654	S3	R3	NA	NA	NA
chr11	64270655	64272115	467537	dELS	SINE	other	AluSc8	BRD4,CREB1,GMEB1,PKNOX1,SIN3A,TBR1,ZNF143	ASH2L,BRD4,CTCF,FOS,PRDM15,RELB,REST,SP1	ASH2L,BMI1,BRD4,CHD4,CREB1,CTCF,DEAF1,EGR1,GMEB1,HCFC1,NR3C1,REST,OLIG2,PKNOX1,Pol2,PRDM15,REST,SIN3A,SMC3,SOX10,SOX8,SP1,SREBF2,SRF,TCF12,TRIM28,ZEB1,ZEB2,ZFP91,ZNF143,ZNF24	ARID1B,ARID3A,ARNT,ASCL1,ASH2L,ATF7,BCL11A,BHLHE40,BHLHE41,BMI1,BRCA1,BRD4,CHD4,CLOCK,CREB1,CTCF,DEAF1,DPF2,EGR1,GABPB1,GATA4,GMEB1,HCFC1,HNRNPK,KAT2B,KDM4A,KLF5,MAZ,MEF2A,MEIS2,MITF,NCOA2,NCOR1,NEUROD1,NFIB,NFIC,NONO,NR2F2,NR3C1,OLIG2,PKNOX1,Pol2,RAD21,RB1,RELB,SIN3A,SMARCA5,SMC3,SOX8,SP1,SP4,SREBF2,TAF1,TDP43,TRIM28,YBX1,YY1,ZBTB7B,ZEB1,ZEB2,ZFP91,ZNF143,ZNF24,ZNF407	cat&cow&horse&human&macaque&marmoset&mouse&rat	0.488765228	579	0.271347835	Shared	8	FALSE	FALSE	chr11-64270655-64272115	S3	R3	NA	NA	NA
chr11	64276508	64277617	467538	dELS	SINE	other	AluJo	CREB1,MEIS2,NEUROD11,TBR1	NA	NA	NA	human&macaque	-0.007676577	295	0.450610481	Shared	2	FALSE	FALSE	chr11-64276508-64277617	S3	R2	NA	NA	NA
chr11	64284580	64286237	467539	PLS	Low_complexity	group-1	G-rich	PKNOX1,Pol2,YY1	CHD4,PRDM15,RELB,SP1	ASH1L,ASH2L,BMI1,BRD4,CHD4,CLOCK,CREB1,DEAF1,EGR1,GMEB1,HCFC1,NFIB,NR3C1,NRF1,REST,OLIG2,PKNOX1,Pol2,PRDM15,REST,SIN3A,SMC3,SOX10,SP1,SP4,TCF12,YY1,ZEB1,ZEB2,ZFP91,ZNF24	ARID1B,ARID3A,ARNT,ASH1L,ASH2L,BCL11A,BMI1,CC2D1A,CHD4,CLOCK,CREB1,CREM,DEAF1,DPF2,EGR1,EWSR1,FOXK2,GABPB1,GMEB1,KAT2B,KLF5,MAZ,MEF2A,NCOR1,NEUROD1,NFIC,NONO,NR2F1,NR2F2,NRF1,OLIG2,PKNOX1,Pol2,RAD21,RELB,SIN3A,SIN3B,SKIL,SMARCA5,SMC3,SP1,SP4,TAF1,TBR1,TCF12,TRIM28,YBX1,YY1,ZFP91,ZHX1,ZNF143,ZNF24,ZNF318,ZNF384,ZNF407	cat&cow&horse&human&macaque&marmoset&mouse&rat	1.521534978	598	0.296341231	Shared	8	FALSE	FALSE	chr11-64284580-64286237	S3	R3	NA	NA	NA
chr11	64288817	64289816	467540	pELS	LINE	None	L2b	NA	NA	NA	NA	marmoset	1.567788995	605	0.196059277	Shared	1	FALSE	FALSE	chr11-64288817-64289816	S3	R0	NA	NA	NA
chr11	64291220	64292964	467541	PLS	None	group-1	None	NA	NA	NA	NA	cat&cow&horse&human&macaque&marmoset&mouse&rat	1.017522063	528	0.490104595	Shared	8	FALSE	FALSE	chr11-64291220-64292964	S3	R3	NA	NA	NA
chr11	64293738	64295386	467542	pELS	LINE	group-1	L2c	BRD4	NA	NA	NA	human&rat	0.336035778	511	0.626508388	Neuronal	2	FALSE	FALSE	chr11-64293738-64295386	S3	R3	NA	NA	NA
chr11	64298920	64300300	467543	PLS	Simple_repeat	group-1	(CCG)n	NA	RELB,SP1	CTCF,HCFC1,NFIC,NR3C1,REST,PKNOX1,REST,SP1,ZHX1	ARID3A,BHLHE41,BMI1,BRCA1,BRD4,CC2D1A,CHD4,CTCF,DPF2,EWSR1,KAT2B,KDM4A,MEF2A,MITF,NCOR1,NEUROD1,NONO,NR3C1,OLIG2,SKIL,SMC3,SP1,SREBF2,TAF1,TCF12,TDP43,TRIM28,YY1,ZFP91,ZKSCAN1,ZNF24	human&macaque&marmoset	1.139517016	554	0.43442777	Shared	3	FALSE	FALSE	chr11-64298920-64300300	S3	R2	NA	NA	NA
chr11	64300301	64301681	467544	PLS	SINE	group-3	AluJo	CREB1,CTCF,PRDM15,SIN3A	ASH2L,BRD4,CTCF,RELB,REST,SP1	CREB1,CTCF,HCFC1,MAZ,REST,PKNOX1,PRDM15,REST,SIN3A,SMC3,SOX8,SP1,TARDBP,TCF12,ZEB1,ZEB2,ZFP91,ZNF24	ARID1B,ARID3A,ARNT,ASH2L,ATF7,BMI1,BRD4,CC2D1A,CHD4,CLOCK,CREB1,CREM,CTCF,DPF2,EED,EGR1,EWSR1,GATAD2A,GMEB1,KAT2B,MAZ,MEF2A,MEIS2,MITF,NCOR1,NEUROD1,NFIC,NONO,NR3C1,OLIG2,Pol2,RAD21,RB1,RELB,SIN3A,SIN3B,SKIL,SMARCA5,SMC3,SOX8,SP1,SP4,SREBF2,SRF,TAF1,TBR1,TCF12,TRIM28,YBX1,YY1,ZBTB7B,ZEB1,ZHX1,ZKSCAN1,ZNF207,ZNF24,ZNF384	cow&human&macaque&marmoset&mouse	0.160479363	494	0.289039828	Shared	5	FALSE	FALSE	chr11-64300301-64301681	S3	R3	NA	NA	NA
chr11	64304814	64306462	467545	PLS	Low_complexity	group-1	G-rich	CTCF,NR2F1	ASH2L,BRD4,CTCF,RELB,REST,SP1,ZNF384	Pol2	ARID3A,ASCL1,ATF7,BCL11A,BHLHE41,BMI1,BRCA1,BRD4,CC2D1A,CREB1,CTCF,DEAF1,DPF2,E2F1,EGR1,EWSR1,FOXK2,GABPB1,GATA4,GMEB1,HNRNPK,KAT2B,KDM4A,MAZ,MEF2A,NEUROD1,NFIB,NONO,NR2F1,NR2F2,NR3C1,NRF1,OLIG2,Pol2,RAD21,RELB,SIN3A,SMC3,SP1,SP4,SREBF2,TBR1,TCF12,TDP43,TRIM28,ZEB1,ZEB2,ZNF143,ZNF24,ZNF318	cat&cow&horse&human&macaque&marmoset&mouse&rat	2.33445785	748	0.33468713	Shared	8	FALSE	FALSE	chr11-64304814-64306462	S3	R3	NA	NA	NA
chr11	64306530	64307529	467546	pELS	None	group-1	None	CTCF,NR2F1	BRD4	PRDM15	ARID3A,ASCL1,ATF7,BCL11A,BHLHE41,BMI1,BRCA1,BRD4,CC2D1A,CREB1,CTCF,DEAF1,DPF2,E2F1,EGR1,EWSR1,FOXK2,GABPB1,GATA4,GMEB1,HNRNPK,KAT2B,KDM4A,MAZ,MEF2A,NEUROD1,NFIB,NONO,NR2F1,NR2F2,NR3C1,NRF1,OLIG2,Pol2,RAD21,RELB,SIN3A,SMC3,SP1,SP4,SREBF2,TBR1,TCF12,TDP43,TRIM28,ZEB1,ZEB2,ZNF143,ZNF24,ZNF318	human	2.560548015	705	0.45035472	Shared	1	FALSE	FALSE	chr11-64306530-64307529	S3	R1	NA	NA	NA
chr11	64313192	64314513	467547	dELS	LINE	group-1	L2a	NA	NA	CHD4,HCFC1,OLIG2,TARDBP,ZEB1,ZFP91,ZNF24	CTCF,EWSR1,OLIG2,SMC3,TRIM28	cow&human&macaque	1.428083207	732	0.22236673	Shared	3	FALSE	TRUE	chr11-64313192-64314513	S3	R3	NA	NA	NA
chr11	64314993	64316440	467548	pELS	Low_complexity	group-1	G-rich	NA	NA	NA	NA	marmoset&rat	3.227033136	696	0.122084764	Shared	2	FALSE	TRUE	chr11-64314993-64316440	S3	R0	NA	NA	NA
chr11	64317188	64318591	467549	PLS	None	group-2	None	ASH1L,ASH2L,BCL11A,BCL11B,BHLHE40,BHLHE41,BRD4,CHD4,CLOCK,CREB1,CREM,CTCF,DEAF1,E2F1,EGR1,EWSR1,GABPB1,GMEB1,HCFC1,KLF16,KLF5,MAZ,MEIS2,NEUROD11,NFIC,NR2F1,NR3C1,NRF1,PKNOX1,Pol2,POU3F2,PRDM15,RELB,SIN3A,SKIL,SMARCA5,SMC3,SP1,SREBF2,STAT4,TARDBP,TBR1,YY1,ZEB1,ZEB2,ZFP91,ZHX1,ZNF143,ZNF24,ZNF384	ASH2L,BRD4,CHD4,CTCF,FOS,MEIS2,PRDM15,RELB,REST,SP1,YBX3,YY1,ZHX1,ZNF384	ASH1L,ASH2L,BCL11A,BHLHE40,BHLHE41,BMI1,BRD4,CHD4,CREB1,CTCF,DEAF1,EGR1,GMEB1,HCFC1,NFIB,NFIC,NR2F1,NR3C1,NRF1,REST,OLIG2,PKNOX1,Pol2,PRDM15,RELB,REST,SIN3A,SMARCA5,SMC3,SOX10,SOX8,SP1,SREBF2,SRF,TCF12,TRIM28,YY1,ZEB1,ZEB2,ZFP91,ZHX1,ZNF143,ZNF24	ARID1B,ARID3A,ARNT,ASCL1,ASH1L,ASH2L,ATF7,BHLHE40,BHLHE41,BMI1,BRCA1,BRD4,CC2D1A,CHD4,CLOCK,CREB1,CREM,CTCF,DEAF1,DPF2,E2F1,EGR1,EHMT2,EWSR1,EZH2,FOXK2,GABPB1,GATA4,GMEB1,HCFC1,HNRNPK,KAT2B,KDM4A,KLF5,MAZ,MEF2A,MITF,NCOA2,NCOR1,NEUROD1,NFIB,NFIC,NONO,NR2F1,NR2F2,NR3C1,NRF1,OLIG2,PKNOX1,Pol2,RAD21,RB1,RELB,REST,SIN3A,SIN3B,SIX4,SKIL,SMARCA5,SMC3,SOX8,SP1,SP4,SREBF2,SRF,TAF1,TBR1,TCF12,TDP43,TRIM28,YBX1,YBX3,YY1,ZBTB7B,ZEB1,ZEB2,ZFP91,ZHX1,ZNF143,ZNF24,ZNF318,ZNF384,ZNF407,ZNF592	cat&cow&horse&human&macaque&marmoset&mouse&rat	0.4962849	545	0.321068755	Shared	8	FALSE	FALSE	chr11-64317188-64318591	S3	R3	NA	NA	NA
chr11	64321069	64322068	467550	dELS	SINE	group-1	AluSx1	NA	NA	NA	NA	marmoset	0.309307999	564	0.445189005	Shared	1	FALSE	FALSE	chr11-64321069-64322068	S2	R0	NA	NA	NA
chr11	64322947	64323946	467551	dELS	None	None	None	NA	NA	NA	NA	macaque	-0.315256999	259	0.265366734	Shared	1	FALSE	FALSE	chr11-64322947-64323946	S3	R0	NA	NA	NA
chr11	64328911	64330170	467552	PLS	SINE	group-1	AluSp	NA	NA	NA	NA	cat&macaque	-0.200032538	332	0.427510024	Shared	2	FALSE	FALSE	chr11-64328911-64330170	S3	R0	NA	NA	NA
chr11	64331491	64333403	467553	dELS	SINE	group-1	AluSz	NA	CHD4,CTCF,REST	NA	CTCF,SMC3	cat&cow&human&macaque&mouse	-0.075140095	300	0.768699725	Microglia	5	FALSE	FALSE	chr11-64331491-64333403	S3	R3	NA	NA	NA
chr11	64334710	64335709	467554	dELS	SINE	group-2	AluSx1	NA	NA	NA	NA	horse	-0.113968001	425	0.582404467	Shared	1	FALSE	FALSE	chr11-64334710-64335709	S3	R0	NA	NA	NA
chr11	64338466	64339465	467555	pELS	DNA	group-2	Kanga1b	NA	NA	NA	NA	cat	-0.144423001	252	0.208785228	Shared	1	FALSE	FALSE	chr11-64338466-64339465	S3	R0	NA	NA	NA
chr11	64339610	64341056	467556	PLS	Low_complexity	group-1	GA-rich	NA	CHD4,PRDM15,RELB,SP1	NA	EWSR1,MEF2A,PKNOX1	cat&cow&horse&human&macaque&mouse&rat	0.989413956	607	0.897439471	Microglia	7	FALSE	FALSE	chr11-64339610-64341056	S3	R3	NA	NA	NA
chr11	64341710	64343376	467557	PLS	None	group-2	None	NA	CTCF	CTCF	CTCF,EWSR1,MAZ,RAD21,SMC3,TRIM28	cat&cow&horse&human&macaque&mouse&rat	1.177941213	571	0.358915047	Shared	7	FALSE	FALSE	chr11-64341710-64343376	S3	R3	NA	NA	NA
chr11	64343436	64344523	467558	pELS	Simple_repeat	group-1	(TGGAGC)n	NA	CTCF	NA	CTCF,SMC3	cat&horse&mouse&rat	0.913011024	582	0.225049219	Shared	4	FALSE	FALSE	chr11-64343436-64344523	S3	R0	NA	NA	NA
chr11	64344535	64345534	467559	dELS	Simple_repeat	None	(GGCCGA)n	NA	NA	NA	NA	mouse	0.981081004	568	0.16923252	Shared	1	FALSE	FALSE	chr11-64344535-64345534	S3	R0	NA	NA	NA
chr11	64346275	64347274	467560	None	LINE	None	L2c	NA	NA	NA	NA	horse	-0.090452	252	0.201340795	Shared	1	FALSE	FALSE	chr11-64346275-64347274	S2	R0	NA	NA	NA
chr11	64347859	64349309	467561	PLS	SINE	group-1	MIR3	NA	NA	NA	NA	cow&human&macaque&rat	0.175276362	501	0.178314641	Shared	4	FALSE	FALSE	chr11-64347859-64349309	S3	R3	NA	NA	NA
chr11	64349364	64350363	467562	pELS	SINE	group-1	AluSx	NA	NA	NA	NA	cow	0.536909999	528	0.164725981	Shared	1	FALSE	FALSE	chr11-64349364-64350363	S3	R0	NA	NA	NA
chr11	64352752	64353924	467563	PLS	Simple_repeat	other	(CTGGCC)n	NA	NA	NA	NA	cat&mouse	2.176966761	640	0.282763466	Shared	2	FALSE	FALSE	chr11-64352752-64353924	S3	R0	NA	NA	NA
chr11	64354741	64355781	467564	pELS	LINE	group-1	L2a	CTCF,GABPB1	BRD4,CHD4,CTCF,PRDM15,RELB,REST,SP1	CTCF,REST,SP1,ZEB2	ARID3A,CHD4,CTCF,EWSR1,GMEB1,Pol2,RAD21,SKIL,SMC3,SP1,SP4,TRIM28	human&macaque	0.913488955	574	0.494309595	Shared	2	FALSE	FALSE	chr11-64354741-64355781	S3	R2	NA	NA	NA
chr11	64358776	64360294	467565	PLS	Simple_repeat	group-1	(CCCCCAC)n	BHLHE41,BRD4,CLOCK,CREB1,CREM,CTCF,EGR1,EWSR1,GMEB1,KAT2B,KLF5,MAZ,MEIS2,NEUROD11,NFIC,PKNOX1,Pol2,PRDM15,RELB,SMARCA5,SMC3,SP1,SRF,STAT4,TBR1,ZEB1,ZHX1	CTCF,REST	MAZ	CTCF,SMC3	cat&cow&horse&human&macaque&mouse&rat	2.085260703	708	0.299237195	Shared	7	FALSE	TRUE	chr11-64358776-64360294	S3	R3	NA	NA	NA
chr11	64360305	64361304	467566	pELS	None	other	None	BHLHE41,BRD4,CLOCK,CREB1,CREM,CTCF,EGR1,EWSR1,GMEB1,KAT2B,KLF5,MAZ,MEIS2,NEUROD11,NFIC,PKNOX1,Pol2,PRDM15,RELB,SMARCA5,SMC3,SP1,SRF,STAT4,TBR1,ZEB1,ZHX1	CTCF,REST	MAZ	CTCF,SMC3	human	1.699272995	609	0.419274609	Shared	1	FALSE	TRUE	chr11-64360305-64361304	S3	R1	NA	NA	NA
chr11	64367037	64368036	467567	pELS	SINE	group-2	AluSp	NA	NA	NA	NA	cat	-0.051579999	304	0.807580711	Oligodendrocytes	1	FALSE	FALSE	chr11-64367037-64368036	S3	R0	NA	NA	NA
chr11	64369737	64371233	467568	pELS	SINE	group-1	AluSg	NA	NA	NA	NA	cat&cow&macaque&mouse&rat	1.657193065	580	0.321486543	Shared	5	FALSE	FALSE	chr11-64369737-64371233	S3	R0	NA	NA	NA
chr11	64371234	64372730	467569	dELS	LTR	group-1	MLT1K	BCL11A,BHLHE40,BHLHE41,BRD4,CHD4,CLOCK,CREB1,DEAF1,EGR1,GMEB1,KAT2B,KLF16,KLF5,MAZ,MEIS2,MYT1L,NEUROD11,NR2F1,PKNOX1,Pol2,PRDM15,RELB,SATB2,SMC3,SP1,SP4,SREBF2,SRF,STAT4,TRIM28,YY1,ZEB1,ZEB2,ZFP91	BRD4,CHD4,CTCF,REST,SP1	HCFC1	ASH1L,BCL11A,CHD4,EWSR1,FOXK2,NFIC,NONO,NR2F1,Pol2,SIN3B,SMC3,SOX8,SP1,TBR1,TRIM28,YY1,ZNF407	cow&horse&human&macaque&rat	1.384133604	637	0.428784568	Shared	5	FALSE	FALSE	chr11-64371234-64372730	S3	R3	NA	NA	NA
chr11	64372731	64374228	467570	dELS	SINE	other	AluSx1	BCL11A,BHLHE40,BHLHE41,BRD4,CHD4,CLOCK,CREB1,DEAF1,EGR1,GMEB1,KAT2B,KLF16,KLF5,MAZ,MEIS2,MYT1L,NEUROD11,NR2F1,PKNOX1,Pol2,PRDM15,RELB,SATB2,SMC3,SP1,SP4,SREBF2,SRF,STAT4,TRIM28,YY1,ZEB1,ZEB2,ZFP91	BRD4,CHD4,CTCF,REST,SP1	HCFC1	ASH1L,BCL11A,CHD4,EWSR1,FOXK2,NFIC,NONO,NR2F1,Pol2,SIN3B,SMC3,SOX8,SP1,TBR1,TRIM28,YY1,ZNF407	cat&human&macaque&mouse	-0.041648865	300	0.45444873	Shared	4	FALSE	FALSE	chr11-64372731-64374228	S3	R3	NA	NA	NA
chr11	64378423	64379925	467571	dELS	LINE	other	L1ME4a	BRD4,EGR1,NEUROD11,SP1,TRIM28	NA	NA	CTCF	cow&human&macaque	-0.356741184	335	0.434048241	Shared	3	FALSE	FALSE	chr11-64378423-64379925	S3	R3	NA	NA	NA
chr11	64384077	64385483	467572	dELS	SINE	other	MIR1_Amn	BCL11A,BCL11B,BHLHE40,BMI1,BRD4,CLOCK,CREB1,CTCF,EGR1,GMEB1,HCFC1,KLF16,KLF5,MAZ,MEIS2,MYT1L,NEUROD11,NFIC,NR3C1,PKNOX1,Pol2,PRDM15,SIN3A,SP1,SREBF2,TBR1,YY1,ZEB2,ZNF143	CHD4,CTCF,PRDM15,RELB,REST,SP1	NA	ARID3A,BCL11A,GMEB1,NCOR1,SKIL,SMC3,SP1	cat&human&macaque&marmoset	-0.197663824	335	0.482504538	Shared	4	FALSE	FALSE	chr11-64384077-64385483	S3	R3	NA	NA	NA
chr11	64385484	64386890	467573	dELS	Simple_repeat	group-2	(TCCC)n	BCL11A,BCL11B,BHLHE40,BMI1,BRD4,CLOCK,CREB1,CTCF,EGR1,GMEB1,HCFC1,KLF16,KLF5,MAZ,MEIS2,MYT1L,NEUROD11,NFIC,NR3C1,PKNOX1,Pol2,PRDM15,SIN3A,SP1,SREBF2,TBR1,YY1,ZEB2,ZNF143	CHD4,CTCF,PRDM15,RELB,REST,SP1	NA	ARID3A,BCL11A,GMEB1,NCOR1,SKIL,SMC3,SP1	cat&human&macaque&marmoset	-0.399511728	338	0.778962581	Microglia	4	FALSE	FALSE	chr11-64385484-64386890	S3	R3	NA	NA	NA
chr11	64387567	64388566	467574	dELS	LTR	None	MLT1J	NA	NA	NA	NA	rat	-0.007527999	384	0.681004046	Shared	1	FALSE	FALSE	chr11-64387567-64388566	S3	R0	NA	NA	NA
chr11	64388604	64389603	467575	dELS	SINE	other	MIRc	NA	NA	NA	NA	marmoset	-0.128873001	386	0.38667405	Shared	1	FALSE	FALSE	chr11-64388604-64389603	S3	R0	NA	NA	NA
chr11	64390319	64391671	467576	dELS	SINE	other	AluSz	NA	NA	NA	NA	human&macaque	-0.173751665	278	0.819967968	Microglia	2	FALSE	FALSE	chr11-64390319-64391671	S3	R2	NA	NA	NA
chr11	64395459	64396679	467577	PLS	DNA	other	MER5B	NEUROD11	PRDM15,RELB,REST,SP1	NA	NR2F2,SMC3	human&macaque&marmoset	-0.085030303	313	0.694911129	Shared	3	FALSE	FALSE	chr11-64395459-64396679	S3	R2	NA	NA	NA
chr11	64400248	64401247	467578	dELS	LTR	group-3	ERVL-E-int	NA	NA	NA	NA	cow	0.017730999	284	0.352311546	Shared	1	FALSE	FALSE	chr11-64400248-64401247	S3	R0	NA	NA	NA
chr11	64402712	64403878	467579	dELS	LTR	None	LTR50	NA	NA	NA	NA	human&macaque&marmoset	-0.019631534	278	0.450695459	Shared	3	FALSE	FALSE	chr11-64402712-64403878	S2	R2	NA	NA	NA
chr11	64404388	64405664	467580	dELS	SINE	None	AluJb	NA	NA	NA	NA	marmoset&mouse	-0.098021924	259	0.352836051	Shared	2	FALSE	FALSE	chr11-64404388-64405664	S3	R0	NA	NA	NA
chr11	64405858	64407305	467581	dELS	SINE	other	AluSp	NA	NA	NA	NA	human&macaque	-0.126256907	266	0.553928937	Shared	2	FALSE	FALSE	chr11-64405858-64407305	S3	R2	NA	NA	NA
chr11	64409535	64410715	467582	dELS	LTR	other	MamGypsy2-I	NA	PRDM15,SP1	NA	NA	cow&human&marmoset	-0.099839119	309	0.761963756	Microglia	3	FALSE	FALSE	chr11-64409535-64410715	S3	R3	NA	NA	NA
chr11	64410716	64411896	467583	dELS	SINE	other	AluSx1	NA	NA	NA	NA	cow&macaque	-0.166712955	259	0.800995487	Microglia	2	FALSE	FALSE	chr11-64410716-64411896	S3	R0	NA	NA	NA
chr11	64424686	64425685	467584	None	SINE	None	MIRb	NA	NA	NA	NA	cat	-0.163453002	324	0.351051128	Shared	1	FALSE	FALSE	chr11-64424686-64425685	S3	R0	NA	NA	NA
chr11	64428670	64430036	467585	dELS	LINE	None	L1ME4a	NA	NA	NA	NA	macaque&marmoset	-0.105967812	272	0.395304803	Shared	2	FALSE	FALSE	chr11-64428670-64430036	S3	R0	NA	NA	NA
chr11	64430037	64431403	467586	dELS	LINE	None	L1MC5a	NA	NA	NA	NA	cat&cow&marmoset&mouse	0.011170447	515	0.5926464	Shared	4	FALSE	FALSE	chr11-64430037-64431403	S3	R0	NA	NA	NA
chr11	64433972	64434971	467587	CA	SINE	None	MIRb	NA	NA	NA	NA	macaque	-0.277729	NA	0.452757328	Shared	1	FALSE	FALSE	chr11-64433972-64434971	S3	R0	NA	NA	NA
chr11	64435586	64437088	467588	dELS	SINE	None	AluSx1	NA	NA	NA	NA	cow&human&macaque&mouse&rat	-0.11917099	400	0.522680859	Shared	5	FALSE	FALSE	chr11-64435586-64437088	S3	R3	NA	NA	NA
chr11	64438253	64439371	467589	dELS	SINE	other	AluSz	NA	NA	NA	NA	cow&human	-0.058474533	361	0.656904691	Shared	2	FALSE	FALSE	chr11-64438253-64439371	S3	R3	NA	NA	NA
chr11	64439372	64440490	467590	dELS	LTR	other	MLT1H2	NA	NA	NA	NA	human&mouse&rat	-0.126924934	259	0.592996053	Shared	3	FALSE	FALSE	chr11-64439372-64440490	S3	R3	NA	NA	NA
chr11	64441861	64443061	467591	dELS	SINE	other	AluSx1	CLOCK	RELB,REST	NA	NA	human&macaque	-0.092273106	300	0.907180884	Microglia	2	FALSE	FALSE	chr11-64441861-64443061	S3	R2	NA	NA	NA
chr11	64443062	64444263	467592	dELS	Simple_repeat	None	(TTTC)n	CLOCK	NA	NA	NA	macaque&mouse&rat	-0.175563228	309	0.910558566	Microglia	3	FALSE	FALSE	chr11-64443062-64444263	S3	R0	NA	NA	NA
chr11	64444521	64446312	467593	dELS	SINE	None	AluSx1	NA	SP1	NA	NA	cat&cow	0.007758928	375	0.866285499	Microglia	2	FALSE	FALSE	chr11-64444521-64446312	S3	R0	NA	NA	NA
chr11	64447905	64449552	467594	PLS	LTR	other	LTR78	BRD4,CTCF,EGR1,SIN3A	CHD4,CTCF,PRDM15	CHD4,CTCF,NFIC,REST,ZEB2	ARID1B,ARID3A,CHD4,CTCF,DPF2,EED,EWSR1,GMEB1,MAZ,NCOR1,NEUROD1,NONO,Pol2,RAD21,RELB,SKIL,SMC3,TRIM28,YY1,ZEB1,ZEB2,ZFP91	cat&cow&human&macaque	-0.152871359	503	0.824505889	Microglia	4	FALSE	FALSE	chr11-64447905-64449552	S3	R3	NA	NA	NA
chr11	64451728	64452727	467595	CA	LTR	None	MLT1C	NA	NA	NA	NA	marmoset	-0.234200998	309	0.511574028	Shared	1	FALSE	FALSE	chr11-64451728-64452727	S2	R0	NA	NA	NA
chr11	64453024	64454023	467596	CA-CTCF	LTR	None	ERV3-16A3_I-int	NA	NA	NA	NA	marmoset	-0.114643001	290	0.171193305	Shared	1	FALSE	FALSE	chr11-64453024-64454023	S2	R0	NA	NA	NA
chr11	64455016	64456205	467597	dELS	SINE	None	AluSx	NA	NA	NA	NA	macaque&marmoset	-0.069466385	284	0.26652955	Shared	2	FALSE	FALSE	chr11-64455016-64456205	S3	R0	NA	NA	NA
chr11	64458581	64459580	467598	dELS	LINE	None	L1MB3	NA	NA	NA	NA	cat	-0.330678001	NA	0.676606012	Shared	1	FALSE	FALSE	chr11-64458581-64459580	S3	R0	NA	NA	NA
chr11	64460267	64461266	467599	CA-CTCF	LTR	other	LTR16C	NA	NA	NA	NA	marmoset	-0.185951	278	0.537880747	Shared	1	FALSE	FALSE	chr11-64460267-64461266	S3	R0	NA	NA	NA
chr11	64469428	64470427	467600	dELS	LTR	other	MLT1C	NA	NA	NA	NA	marmoset	-0.008247001	266	0.319289227	Shared	1	FALSE	FALSE	chr11-64469428-64470427	S3	R0	NA	NA	NA
chr11	64472035	64473805	467601	dELS	SINE	group-3	AluSx	NA	NA	NA	NA	cat&cow&human	-0.09295991	290	0.350192269	Shared	3	FALSE	FALSE	chr11-64472035-64473805	S3	R3	NA	NA	NA
chr11	64474174	64475486	467602	CA	Simple_repeat	None	(TGAC)n	NA	NA	NA	NA	cat&macaque	-0.251750192	416	0.786975278	Astrocytes	2	FALSE	FALSE	chr11-64474174-64475486	S3	R0	NA	NA	NA
chr11	64477075	64478074	467603	CA-H3K4me3	LTR	None	LTR16A1	NA	NA	NA	NA	marmoset	-0.147466001	NA	0.19691889	Shared	1	FALSE	FALSE	chr11-64477075-64478074	S3	R0	NA	NA	NA
chr11	64482107	64483276	467604	dELS	SINE	None	AluJr	BCL11A,BHLHE40,BRD4,CLOCK,CREM,EGR1,GMEB1,KLF5,NEUROD11,NR2F1,PKNOX1,RELB,SP1,SREBF2,TCF12	NA	NA	CLOCK	human&macaque	-0.060122222	259	0.578888429	Neuronal	2	FALSE	FALSE	chr11-64482107-64483276	S3	R2	NA	NA	NA
chr11	64484473	64485669	467605	CA-CTCF	LINE	None	L1ME3Cz	CLOCK,EGR1,GMEB1,PKNOX1,PRDM15,SP1	NA	NA	NA	human&macaque	-0.174064328	NA	0.615632079	Shared	2	FALSE	FALSE	chr11-64484473-64485669	S2	R2	NA	NA	NA
chr11	64485916	64487109	467606	None	LINE	None	L2c	NA	NA	NA	NA	macaque	-0.114822444	NA	0.623591446	Shared	1	FALSE	FALSE	chr11-64485916-64487109	S3	R0	NA	NA	NA
chr11	64487110	64488304	467607	None	DNA	None	Tigger17a	NA	NA	NA	NA	cow&macaque	-0.143960666	358	0.573553406	Shared	2	FALSE	FALSE	chr11-64487110-64488304	S3	R0	NA	NA	NA
chr11	64489337	64490794	467608	PLS	DNA	other	Charlie16a	CHD4,CLOCK,CTCF,EGR1,GMEB1,HCFC1,MAZ,MEIS2,NEUROD11,NR2F1,PKNOX1,Pol2,RELB,SIN3A,SKIL,SMC3,ZHX1	CHD4,CTCF,REST,SP1	CHD4,CTCF,HCFC1,REST,SREBF2	ARNT,CHD4,CTCF,EGR1,GMEB1,NONO,NR2F2,Pol2,RAD21,SMARCA5,SMC3,TBR1,TRIM28	cat&cow&human&marmoset	-0.316268862	458	0.359543471	Shared	4	FALSE	FALSE	chr11-64489337-64490794	S3	R3	NA	NA	NA
chr11	64491995	64493487	467609	dELS	LINE	other	L1MC4	NA	PRDM15,RELB,REST,SP1	NA	NA	human&macaque&marmoset	-0.127633623	NA	0.907669774	Microglia	3	FALSE	FALSE	chr11-64491995-64493487	S3	R2	NA	NA	NA
chr11	64497753	64498752	467610	dELS	DNA	other	MER20B	NA	REST	NA	NA	human	-0.115919999	NA	0.907422929	Microglia	1	FALSE	FALSE	chr11-64497753-64498752	S2	R1	NA	NA	NA
chr11	64499067	64500745	467611	PLS	DNA	other	MER1A	NA	NA	NA	NA	cat&marmoset	-0.194939249	335	0.655200226	Shared	2	FALSE	FALSE	chr11-64499067-64500745	S3	R0	NA	NA	NA
chr11	64501092	64502091	467612	pELS	LINE	group-3	L2a	NA	NA	NA	NA	marmoset	0.000468002	304	0.494723731	Shared	1	FALSE	FALSE	chr11-64501092-64502091	S3	R0	NA	NA	NA
chr11	64502639	64503638	467613	dELS	LTR	group-2	MLT2B3	NA	NA	NA	NA	human	-0.346547999	NA	0.591172236	Shared	1	FALSE	FALSE	chr11-64502639-64503638	S2	R1	NA	NA	NA
chr11	64505663	64506970	467614	CA	rRNA	other	5S	NA	NA	NA	NA	cat&cow&human&marmoset&mouse	-0.314537462	361	0.475729015	Shared	5	FALSE	FALSE	chr11-64505663-64506970	S3	R3	NA	NA	NA
chr11	64506971	64508278	467615	CA	LTR	None	MER74A	BCL11A,SP1	NA	NA	NA	human&marmoset	-0.179833333	295	0.70622479	Microglia	2	FALSE	FALSE	chr11-64506971-64508278	S3	R2	NA	NA	NA
chr11	64510216	64511301	467616	CA-CTCF	LINE	None	L1ME3Cz	NA	NA	NA	NA	cow&rat	-0.215597605	535	0.393830818	Shared	2	FALSE	FALSE	chr11-64510216-64511301	S3	R0	NA	NA	NA
chr11	64511302	64512387	467617	CA	None	None	None	NA	NA	NA	NA	cat&rat	-0.041834256	535	0.36557764	Shared	2	FALSE	FALSE	chr11-64511302-64512387	S3	R0	NA	NA	NA
chr11	64515736	64516735	467618	dELS	LINE	group-3	L1MEd	NA	NA	NA	NA	cat	0.095196002	338	0.648311769	Shared	1	FALSE	FALSE	chr11-64515736-64516735	S3	R0	NA	NA	NA
chr11	64520959	64521958	467619	None	SINE	None	AluSc	BCL11A,CREB1,EGR1,NEUROD11,PKNOX1	NA	NA	NA	human	-0.024645998	NA	0.607562199	Shared	1	FALSE	FALSE	chr11-64520959-64521958	S2	R1	NA	NA	NA
chr11	64522635	64523985	467620	dELS	LTR	None	MLT1J	BCL11A,BHLHE40,BRD4,CHD4,CREB1,EGR1,GMEB1,NEUROD11,NR3C1,PKNOX1	NA	NA	NA	human&macaque	-0.127201333	300	0.736927089	Excitatory	2	FALSE	FALSE	chr11-64522635-64523985	S3	R2	NA	NA	NA
chr11	64525470	64526582	467621	CA	LINE	None	L2b	NA	NA	NA	NA	cat&marmoset	-0.030409705	284	0.37383512	Shared	2	FALSE	FALSE	chr11-64525470-64526582	S3	R0	NA	NA	NA
chr11	64533146	64534397	467622	dELS	SINE	None	MIR3	BCL11A,BHLHE40,CREB1,EGR1,GMEB1,NEUROD11,NR3C1,PKNOX1,SP1,SREBF2	NA	NA	NA	human&marmoset	-0.294447283	284	0.481423569	Shared	2	FALSE	FALSE	chr11-64533146-64534397	S3	R2	NA	NA	NA
chr11	64534398	64535650	467623	dELS	LTR	None	MER51A	NA	NA	NA	NR2F2	human&macaque&marmoset&rat	-0.15706225	244	0.452111161	Shared	4	FALSE	FALSE	chr11-64534398-64535650	S3	R3	NA	NA	NA
chr11	64536280	64537279	467624	CA-TF	LINE	None	L1MD	NA	NA	NA	NA	macaque	-0.020533	266	0.37615471	Shared	1	FALSE	FALSE	chr11-64536280-64537279	S2	R0	NA	NA	NA
chr11	64537709	64539123	467625	dELS	SINE	None	MIR	NA	SP1	NA	NA	cow&human	-0.333142756	353	0.665123291	Shared	2	FALSE	FALSE	chr11-64537709-64539123	S3	R3	NA	NA	NA
chr11	64539234	64540502	467626	dELS	SINE	other	MIR	BCL11A,CREB1,EGR1,NR3C1,PKNOX1,PRDM15,SP1	NA	NA	NA	human&marmoset	-0.250756499	309	0.250877581	Shared	2	FALSE	FALSE	chr11-64539234-64540502	S3	R2	NA	NA	NA
chr11	64540681	64542087	467627	dELS	LTR	None	MER41D	NA	NA	NA	NA	horse&mouse	-0.177751245	321	0.423022381	Shared	2	FALSE	FALSE	chr11-64540681-64542087	S3	R0	NA	NA	NA
chr11	64542088	64543494	467628	dELS	LINE	group-2	L2c	NA	NA	NA	NA	horse&macaque&marmoset	-0.138836534	390	0.783695412	Microglia	3	FALSE	FALSE	chr11-64542088-64543494	S3	R0	NA	NA	NA
chr11	64546282	64547281	467629	dELS	SINE	other	AluSz	NA	NA	NA	NA	mouse	-0.381654999	259	0.241658553	Shared	1	FALSE	FALSE	chr11-64546282-64547281	S3	R0	NA	NA	NA
chr11	64548123	64549122	467630	None	LINE	None	L1MD	NA	NA	NA	NA	horse	-0.405632	309	0.675432573	Shared	1	FALSE	FALSE	chr11-64548123-64549122	S3	R0	NA	NA	NA
chr11	64551926	64552925	467631	None	SINE	None	MIRc	CREB1,NR3C1,SP1,SREBF2	NA	NA	NA	human	-0.331532999	321	0.356919829	Shared	1	FALSE	FALSE	chr11-64551926-64552925	S3	R1	NA	NA	NA
chr11	64553120	64554367	467632	pELS	DNA	group-1	MER5A	BRD4,CREM,CTCF,DEAF1,EGR1,PKNOX1,SIN3A,SMARCA5,ZEB2	CTCF,PRDM15,REST,SP1	CTCF,SMC3,SOX8,TCF12,ZEB1,ZFP91	BRD4,CHD4,CTCF,EWSR1,NCOR1,NR2F2,OLIG2,RAD21,RB1,SIN3B,SMARCA5,SMC3,TBR1,TCF12,TRIM28,ZHX1,ZNF384	cat&cow&horse&human&macaque&marmoset&mouse&rat	0.091174678	589	0.400653088	Shared	8	FALSE	FALSE	chr11-64553120-64554367	S3	R3	NA	NA	NA
chr11	64554368	64555615	467633	PLS	SINE	group-2	MIRb	BCL11A,BHLHE40,BRD4,CREB1,EGR1,PKNOX1,SMC3,SP1,SREBF2,TBR1	BRD4,CHD4,CTCF,PRDM15,RELB,REST,SP1	NA	ARID3A,CREM,MEF2A,SMC3	cat&cow&horse&human&macaque&marmoset&mouse&rat	-0.084789263	341	0.463130417	Shared	8	FALSE	FALSE	chr11-64554368-64555615	S3	R3	NA	NA	NA
chr11	64558067	64559066	467634	dELS	LINE	group-3	L2	NA	NA	NA	NA	cow	-0.125726001	244	0.147967293	Shared	1	FALSE	FALSE	chr11-64558067-64559066	S3	R0	NA	NA	NA
chr11	64559749	64561508	467635	dELS	SINE	other	AluJr	NA	NA	NA	NA	cow&human&marmoset	-0.094278976	NA	0.252736286	Shared	3	FALSE	FALSE	chr11-64559749-64561508	S3	R3	NA	NA	NA
chr11	64563339	64564549	467636	dELS	Simple_repeat	None	(CCACCA)n	NA	NA	NA	NA	cat&horse	-0.049124692	459	0.499427719	Shared	2	FALSE	FALSE	chr11-64563339-64564549	S3	R0	NA	NA	NA
chr11	64564798	64565797	467637	dELS	SINE	group-2	MIR	NA	NA	NA	NA	cow	-0.221415	371	0.621060509	Shared	1	FALSE	FALSE	chr11-64564798-64565797	S3	R0	NA	NA	NA
chr11	64565996	64567528	467638	dELS	LTR	other	LTR16A	NA	PRDM15,REST,SP1	NA	SMC3	cow&human&marmoset&mouse	-0.333288978	300	0.575124795	Shared	4	FALSE	FALSE	chr11-64565996-64567528	S3	R3	NA	NA	NA
chr11	64567529	64569062	467639	dELS	DNA	other	Charlie15a	NA	NA	NA	NA	cat&human&marmoset&mouse	-0.074459584	413	0.593390032	Shared	4	FALSE	FALSE	chr11-64567529-64569062	S3	R3	NA	NA	NA
chr11	64569641	64571038	467640	dELS	LINE	None	L2a	NA	NA	NA	NA	cow&human	-0.301203866	447	0.503482743	Shared	2	FALSE	FALSE	chr11-64569641-64571038	S3	R3	NA	NA	NA
chr11	64571039	64572437	467641	dELS	LTR	other	LTR53	NA	NA	NA	NA	cow&macaque	-0.432554683	393	0.456971059	Shared	2	FALSE	FALSE	chr11-64571039-64572437	S3	R0	NA	NA	NA
chr11	64578737	64580316	467642	None	SINE	group-1	MIR	NA	NA	NA	NA	cat&horse&human&marmoset&mouse&rat	-0.219534178	304	0.389885374	Shared	6	FALSE	FALSE	chr11-64578737-64580316	S3	R3	NA	NA	NA
chr11	64580317	64581897	467643	dELS	Simple_repeat	group-1	(TCA)n	CHD4,CLOCK,CREB1,EGR1,GMEB1,MEIS2,MYT1L,NEUROD11,NR3C1,PKNOX1,Pol2,PRDM15,SMC3,SP1,SREBF2,TBR1,ZEB1,ZHX1	NA	NA	NA	cat&cow&horse&human&macaque&marmoset&mouse&rat	-0.014932954	530	0.750304522	Astrocytes	8	FALSE	FALSE	chr11-64580317-64581897	S3	R3	NA	NA	NA
chr11	64583022	64584058	467644	dELS	LINE	group-1	L2a	NA	NA	NA	NA	marmoset&mouse	-0.11230376	487	0.64854161	Shared	2	FALSE	FALSE	chr11-64583022-64584058	S3	R0	NA	NA	NA
chr11	64584059	64585096	467645	dELS	LTR	other	MLT1J1	NA	NA	NA	NA	macaque&marmoset	-0.175081889	NA	0.266196773	Shared	2	FALSE	FALSE	chr11-64584059-64585096	S3	R0	NA	NA	NA
chr11	64591031	64592077	467646	PLS	None	None	None	NA	NA	NA	NA	marmoset&mouse&rat	0.184310408	474	0.528317307	Shared	3	FALSE	FALSE	chr11-64591031-64592077	S3	R0	NA	NA	NA
chr11	64592078	64593125	467647	pELS	SINE	None	MIRc	NA	NA	NA	NA	marmoset&mouse	-0.036904582	530	0.362440745	Shared	2	FALSE	FALSE	chr11-64592078-64593125	S3	R0	NA	NA	NA
chr11	64598953	64599952	467648	dELS	Simple_repeat	None	(C)n	NA	NA	TRIM28	NA	cow	0.122205001	437	0.301833171	Shared	1	FALSE	FALSE	chr11-64598953-64599952	S3	R0	NA	NA	NA
chr11	64604602	64605944	467649	dELS	SINE	other	MIRb	EWSR1,Pol2	NA	NA	NA	cat&cow&human	-0.287530901	266	0.328490009	Shared	3	FALSE	FALSE	chr11-64604602-64605944	S3	R3	NA	NA	NA
chr11	64605945	64607287	467650	dELS	Simple_repeat	None	(CCCA)n	NA	NA	NA	NA	cat&cow&horse&marmoset&mouse	2.498522712	735	0.490371845	Shared	5	FALSE	FALSE	chr11-64605945-64607287	S3	R0	NA	NA	NA
chr11	64607288	64608631	467651	dELS	Simple_repeat	group-1	(T)n	NA	NA	NA	NA	cat&cow&human&macaque&marmoset&mouse&rat	5.100164435	785	0.506035989	Shared	7	FALSE	TRUE	chr11-64607288-64608631	S3	R3	NA	NA	NA
chr11	64609133	64610171	467652	dELS	Low_complexity	group-1	A-rich	KAT2B,PKNOX1,SIN3A,ZNF143	NA	NA	ZNF143	horse&mouse	1.401341681	680	0.391600317	Shared	2	FALSE	FALSE	chr11-64609133-64610171	S3	R0	NA	NA	NA
chr11	64610692	64611768	467653	dELS	LINE	None	L2b	EGR1,NEUROD11,NR2F1	NA	NA	NA	human&macaque&marmoset	0.278616528	304	0.386295043	Shared	3	FALSE	FALSE	chr11-64610692-64611768	S3	R2	NA	NA	NA
chr11	64611769	64612846	467654	dELS	None	other	None	EGR1,NEUROD11,NR2F1	NA	NA	NA	human&macaque&marmoset	0.094716141	309	0.392980695	Shared	3	FALSE	FALSE	chr11-64611769-64612846	S3	R2	NA	NA	NA
chr11	64614847	64616085	467655	dELS	Simple_repeat	None	(GT)n	EGR1	NA	NA	NA	cow&rat	-0.189107346	284	0.566103556	Neuronal	2	FALSE	FALSE	chr11-64614847-64616085	S3	R0	NA	NA	NA
chr11	64616086	64617325	467656	None	Simple_repeat	None	(GTGTGT)n	NA	NA	NA	NA	cow&horse	-0.197072581	252	0.608204918	Neuronal	2	FALSE	FALSE	chr11-64616086-64617325	S3	R0	NA	NA	NA
chr11	64618196	64619703	467657	dELS	None	group-2	None	BCL11A,BRD4,CHD4,CLOCK,CREB1,CREM,DEAF1,EGR1,KLF16,MEIS2,NEUROD11,NR3C1,PKNOX1,Pol2,PRDM15,SIN3A,SKIL,SMC3,SP1,TBR1,YY1,ZEB1,ZNF143	NA	NA	NA	cat&horse&macaque&marmoset	0.140583555	335	0.62429255	Shared	4	FALSE	FALSE	chr11-64618196-64619703	S3	R0	NA	NA	NA
chr11	64619704	64621212	467658	dELS	SINE	other	AmnSINE2	BCL11A,CLOCK,EGR1,KLF5,NR2F1,Pol2,RELB,ZEB1	BRD4,CHD4,PRDM15,REST,SP1	NA	NEUROD1,SMC3	cat&cow&horse&human&macaque&marmoset&mouse&rat	1.33907024	698	0.533372273	Shared	8	FALSE	TRUE	chr11-64619704-64621212	S3	R3	NA	NA	NA
chr11	64621213	64622721	467659	dELS	None	group-1	None	BCL11A,CLOCK,EGR1,KLF5,NR2F1,Pol2,RELB,ZEB1	NA	NA	NA	cat&cow&horse&human&macaque&marmoset&rat	-0.052462556	313	0.523459513	Neuronal	7	FALSE	FALSE	chr11-64621213-64622721	S3	R3	NA	NA	NA
chr11	64623159	64624158	467660	dELS	Simple_repeat	None	(AGAGAC)n	NA	NA	NA	NA	horse	1.836737006	718	0.29686332	Shared	1	FALSE	TRUE	chr11-64623159-64624158	S3	R0	NA	NA	NA
chr11	64624541	64625622	467661	dELS	SINE	group-1	MIRc	NA	BRD4,PRDM15,RELB,REST,SP1	NA	NA	human&macaque	1.288797595	652	0.506089516	Shared	2	FALSE	FALSE	chr11-64624541-64625622	S3	R2	NA	NA	NA
chr11	64625792	64626791	467662	dELS	Low_complexity	group-1	GA-rich	NA	NA	NA	NA	mouse	1.743263005	803	0.335657045	Shared	1	FALSE	FALSE	chr11-64625792-64626791	S3	R0	NA	NA	NA
chr11	64627102	64628109	467663	dELS	Simple_repeat	other	(TG)n	NA	NA	NA	NA	horse&rat	-0.016257937	313	0.50167928	Neuronal	2	FALSE	FALSE	chr11-64627102-64628109	S3	R0	NA	NA	NA
chr11	64628582	64630103	467664	dELS	LINE	other	L2b	NEUROD11	NA	NA	NA	cat&cow&horse&human&macaque&marmoset&mouse	0.223489489	324	0.588427417	Neuronal	7	FALSE	FALSE	chr11-64628582-64630103	S3	R3	NA	NA	NA
chr11	64630104	64631625	467665	dELS	SINE	other	MIRb	NEUROD11	NA	NA	NA	cow&human&macaque&marmoset	0.755739806	611	0.42070351	Shared	4	FALSE	TRUE	chr11-64630104-64631625	S3	R3	NA	NA	NA
chr11	64631931	64632971	467666	dELS	Simple_repeat	group-1	(CATG)n	BRD4,CHD4,EGR1,NR3C1,Pol2,TBR1	NA	NA	NA	mouse&rat	2.023176754	768	0.642145663	Neuronal	2	FALSE	FALSE	chr11-64631931-64632971	S3	R0	NA	NA	NA
chr11	64635167	64637074	467667	dELS	Simple_repeat	group-1	(G)n	BCL11A,EGR1	NA	NA	NA	cat&cow&horse&human&macaque&marmoset&mouse	1.706308167	686	0.556047799	Neuronal	7	FALSE	TRUE	chr11-64635167-64637074	S3	R3	NA	NA	NA
chr11	64637075	64638982	467668	dELS	None	group-1	None	BCL11A,RELB	NA	NA	NA	cat&cow&horse&human&macaque&marmoset&mouse&rat	0.60377673	560	0.385721206	Shared	8	FALSE	FALSE	chr11-64637075-64638982	S3	R3	NA	NA	NA
chr11	64642138	64644073	467669	PLS	Simple_repeat	group-1	(CGCTCGG)n	CHD4,EGR1,KAT2B,NEUROD11,NR2F1,NR3C1,PKNOX1,RELB,ZHX1	NA	NA	ARNT,CTCF,MAZ,NEUROD1,NONO,Pol2,SMC3,TRIM28	cat&cow&horse&human&macaque&marmoset&mouse&rat	2.214824383	769	0.370732879	Shared	8	FALSE	FALSE	chr11-64642138-64644073	S3	R3	NA	NA	NA
chr11	64648705	64650107	467670	dELS	SINE	group-1	MIR3	CTCF	CTCF	NA	CTCF,MAZ,SMC3	cat&cow&horse&human&macaque&marmoset&mouse&rat	1.127941551	633	0.359210306	Shared	8	FALSE	FALSE	chr11-64648705-64650107	S3	R3	NA	NA	NA
chr11	64650497	64651496	467671	dELS	None	group-1	None	CTCF	CTCF	CTCF,NR3C1,REST	CTCF,RAD21,SMC3	human	2.339215987	651	0.10352999	Shared	1	FALSE	TRUE	chr11-64650497-64651496	S3	R1	NA	NA	NA
chr11	64651824	64653224	467672	dELS	DNA	group-1	MER91C	CTCF,NEUROD11,RELB,SMC3	BRD4,CHD4,CTCF,RELB,SP1	ASH1L,CHD4,CTCF,HCFC1,REST,OLIG2,PKNOX1,RELB,REST,SIN3A,SOX8,SREBF2,TCF12,ZEB1,ZEB2	ARNT,ASCL1,ASH2L,ATF7,BCL11A,BHLHE41,CC2D1A,CHD4,CLOCK,CTCF,EWSR1,GMEB1,HNRNPK,KDM4A,MAZ,MEF2A,MITF,NCOA2,NCOR1,NEUROD1,NFIC,NONO,NR2F1,NR2F2,NR3C1,OLIG2,Pol2,RAD21,RB1,SIN3A,SIN3B,SKIL,SMARCA5,SMC3,SOX8,SP1,SP4,TRIM28,YBX1,YY1,ZEB1,ZHX1,ZNF24,ZNF407	cat&cow&horse&human&macaque&marmoset&mouse&rat	0.473840824	570	0.17492767	Shared	8	FALSE	TRUE	chr11-64651824-64653224	S3	R3	NA	NA	NA
chr11	64653225	64654625	467673	dELS	SINE	group-1	MIR3	CTCF,NEUROD11,RELB,SMC3	BRD4,CHD4,CTCF,RELB,SP1	ASH1L,CHD4,CTCF,HCFC1,REST,OLIG2,PKNOX1,RELB,REST,SIN3A,SOX8,SREBF2,TCF12,ZEB1,ZEB2	ARNT,ASCL1,ASH2L,ATF7,BCL11A,BHLHE41,CC2D1A,CHD4,CLOCK,CTCF,EWSR1,GMEB1,HNRNPK,KDM4A,MAZ,MEF2A,MITF,NCOA2,NCOR1,NEUROD1,NFIC,NONO,NR2F1,NR2F2,NR3C1,OLIG2,Pol2,RAD21,RB1,SIN3A,SIN3B,SKIL,SMARCA5,SMC3,SOX8,SP1,SP4,TRIM28,YBX1,YY1,ZEB1,ZHX1,ZNF24,ZNF407	cat&cow&horse&human&macaque&marmoset&mouse&rat	1.785831544	774	0.302130025	Shared	8	FALSE	FALSE	chr11-64653225-64654625	S3	R3	NA	NA	NA
chr11	64654626	64656026	467674	dELS	LINE	group-1	MamRTE1	NA	ASH2L,BRD4,CHD4,CTCF,PRDM15,RELB,REST,SP1	NA	BRD4,DPF2,GMEB1,NEUROD1,NONO,SMC3,SP1	cat&cow&horse&human&macaque&marmoset&rat	0.837698071	649	0.834498703	Microglia	7	FALSE	FALSE	chr11-64654626-64656026	S3	R3	NA	NA	NA
chr11	64656660	64657659	467675	dELS	SINE	group-1	MIRc	NA	NA	NA	NA	cat	0.011578999	309	0.351871298	Shared	1	FALSE	FALSE	chr11-64656660-64657659	S3	R0	NA	NA	NA
chr11	64659192	64660670	467676	pELS	Low_complexity	group-1	GA-rich	NA	NA	CHD4,GMEB1,HCFC1,NFIC,REST,PRDM15,REST,SOX8,SP1,SREBF2,ZEB1,ZEB2	CTCF,EWSR1,OLIG2,Pol2,RAD21,SMC3	cow&horse&human&macaque&mouse	0.803295473	625	0.408933422	Shared	5	FALSE	TRUE	chr11-64659192-64660670	S3	R3	NA	NA	NA
chr11	64660743	64662357	467677	PLS	Low_complexity	group-1	GA-rich	NA	NA	REST,REST,ZEB2,ZNF24	NR2F2	horse&human&macaque	1.067604951	617	0.550085798	Shared	3	FALSE	TRUE	chr11-64660743-64662357	S3	R3	NA	NA	NA
chr11	64665037	64666074	467678	dELS	LINE	group-2	L2a	NA	NA	NA	NA	human&macaque&mouse	0.081083815	404	0.371875188	Shared	3	FALSE	FALSE	chr11-64665037-64666074	S3	R3	NA	NA	NA
chr11	64666945	64667944	467679	dELS	SINE	None	MIRb	NA	NA	NA	NA	macaque	2.212559998	566	0.28328968	Shared	1	FALSE	FALSE	chr11-64666945-64667944	S3	R0	NA	NA	NA
chr11	64674469	64675525	467680	dELS	SINE	group-1	MIRc	BCL11A,CLOCK,CREB1,DEAF1,EGR1,GMEB1,NEUROD11,NR2F1,PKNOX1,Pol2,SIN3A,SMC3,SP1,SREBF2,TBR1,ZEB1,ZEB2	NA	ASH1L,ASH2L,BMI1,BRD4,CHD4,CREB1,CTCF,DEAF1,EGR1,GMEB1,HCFC1,NFIB,NFIC,NR3C1,NRF1,REST,OLIG2,PKNOX1,Pol2,PRDM15,REST,SIN3A,SMC3,SOX8,SP1,SREBF2,TARDBP,TCF12,TRIM28,YY1,ZEB1,ZEB2,ZFP91,ZHX1,ZNF24	ARID3A,ASCL1,ATF7,BHLHE40,BHLHE41,BMI1,BRD4,CC2D1A,CHD4,CLOCK,CREM,DEAF1,DPF2,EWSR1,GMEB1,KAT2B,KLF16,MEF2A,MEIS2,MITF,NCOA2,NFIC,NONO,NR2F1,NR2F2,NR3C1,OLIG2,Pol2,RAD21,RB1,RELB,SIN3B,SKIL,SMARCA5,SMC3,SOX8,SP1,TAF1,TCF12,TRIM28,ZBTB7B,ZEB1,ZEB2,ZFP91,ZNF318	cat&cow&horse&human&macaque&marmoset&rat	0.273622515	563	0.362368543	Shared	7	FALSE	FALSE	chr11-64674469-64675525	S3	R3	NA	NA	NA
chr11	64675526	64676582	467681	dELS	Simple_repeat	group-1	(ACCCAC)n	BCL11A,CLOCK,CREB1,DEAF1,EGR1,GMEB1,NEUROD11,NR2F1,PKNOX1,Pol2,SIN3A,SMC3,SP1,SREBF2,TBR1,ZEB1,ZEB2	PRDM15,SP1	ASH1L,ASH2L,BMI1,BRD4,CHD4,CREB1,CTCF,DEAF1,EGR1,GMEB1,HCFC1,NFIB,NFIC,NR3C1,NRF1,REST,OLIG2,PKNOX1,Pol2,PRDM15,REST,SIN3A,SMC3,SOX8,SP1,SREBF2,TARDBP,TCF12,TRIM28,YY1,ZEB1,ZEB2,ZFP91,ZHX1,ZNF24	ARID3A,ASCL1,ATF7,BHLHE40,BHLHE41,BMI1,BRD4,CC2D1A,CHD4,CLOCK,CREM,DEAF1,DPF2,EWSR1,GMEB1,KAT2B,KLF16,MEF2A,MEIS2,MITF,NCOA2,NFIC,NONO,NR2F1,NR2F2,NR3C1,OLIG2,Pol2,RAD21,RB1,RELB,SIN3B,SKIL,SMARCA5,SMC3,SOX8,SP1,TAF1,TCF12,TRIM28,ZBTB7B,ZEB1,ZEB2,ZFP91,ZNF318	cat&cow&human&macaque&marmoset&mouse&rat	2.066624402	680	0.355440734	Shared	7	FALSE	FALSE	chr11-64675526-64676582	S3	R3	NA	NA	NA
chr11	64676894	64677893	467682	dELS	Low_complexity	None	A-rich	NA	NA	NA	NA	marmoset	3.143513026	774	0.486394229	Shared	1	FALSE	FALSE	chr11-64676894-64677893	S3	R0	NA	NA	NA
chr11	64681246	64682633	467683	CA	DNA	None	Tigger19a	BRD4,EGR1,NEUROD11,NR3C1,SMC3,SP1	NA	NA	NA	macaque&marmoset&mouse&rat	0.059677954	404	0.39838049	Shared	4	FALSE	FALSE	chr11-64681246-64682633	S3	R0	NA	NA	NA
chr11	64682634	64684021	467684	None	SINE	None	AluSx1	BRD4,EGR1,NEUROD11,NR3C1,SMC3,SP1	NA	NA	NA	horse&macaque&marmoset	0.157010807	380	0.211414898	Shared	3	FALSE	FALSE	chr11-64682634-64684021	S3	R0	NA	NA	NA
chr11	64686993	64688194	467685	PLS	Low_complexity	group-1	G-rich	ASH1L,BCL11A,BCL11B,BRD4,CLOCK,CREB1,CREM,CTCF,DEAF1,EGR1,GMEB1,HCFC1,KAT2B,KLF5,MAZ,MEIS2,NEUROD11,NFIC,NR2F1,NR3C1,PKNOX1,Pol2,POU3F2,RELB,SATB2,SIN3A,SMC3,SP1,SREBF2,STAT4,TRIM28,YY1,ZEB2,ZFP91,ZHX1,ZNF143,ZNF384	BRD4,CHD4,CTCF,PRDM15,RELB,REST,SP1	ASH1L,ASH2L,BCL11A,BCL11B,BHLHE40,BHLHE41,BMI1,BRD4,CHD4,CLOCK,CREB1,CTCF,DEAF1,E2F1,EGR1,EWSR1,GMEB1,HCFC1,MAZ,NFIB,NFIC,NR2F1,NR3C1,REST,OLIG2,PKNOX1,Pol2,PRDM15,RELB,REST,SIN3A,SMARCA5,SMC3,SOX10,SOX8,SP1,SREBF2,SRF,TARDBP,TCF12,TRIM28,YY1,ZEB1,ZEB2,ZFP91,ZHX1,ZNF143,ZNF24	ARID1B,ARID3A,ARNT,ASH1L,ASH2L,ATF7,BCL11A,BMI1,BRCA1,BRD4,CC2D1A,CHD4,CLOCK,CREB1,CTCF,DPF2,E2F1,EWSR1,FOXK2,GMEB1,HCFC1,KAT2B,KDM4A,KLF5,MAZ,MEF2A,MEIS2,MITF,NCOA2,NCOR1,NFIB,NFIC,NONO,NR2F2,NR3C1,OLIG2,Pol2,RAD21,RB1,RELB,REST,SIN3A,SIN3B,SIX4,SKIL,SMARCA5,SMC3,SOX8,SP1,SP4,SREBF2,SRF,TAF1,TBR1,TCF12,TDP43,TRIM28,YY1,ZBTB7B,ZEB1,ZFP91,ZHX1,ZKSCAN1,ZNF143,ZNF24,ZNF318,ZNF384,ZNF407	cat&cow&horse&human&macaque&marmoset&mouse&rat	1.192465892	632	0.558994426	Shared	8	FALSE	FALSE	chr11-64686993-64688194	S3	R3	TRUE	FALSE	TRUE
chr11	64688195	64689397	467686	pELS	SINE	other	FLAM_C	ASH1L,BCL11A,BCL11B,BRD4,CLOCK,CREB1,CREM,CTCF,DEAF1,EGR1,GMEB1,HCFC1,KAT2B,KLF5,MAZ,MEIS2,NEUROD11,NFIC,NR2F1,NR3C1,PKNOX1,Pol2,POU3F2,RELB,SATB2,SIN3A,SMC3,SP1,SREBF2,STAT4,TRIM28,YY1,ZEB2,ZFP91,ZHX1,ZNF143,ZNF384	BRD4,CHD4,CTCF,PRDM15,RELB,REST,SP1	ASH1L,ASH2L,BHLHE40,BMI1,BRD4,CHD4,CLOCK,CREB1,CTCF,DEAF1,EGR1,EWSR1,GABPB1,GMEB1,HCFC1,NFIB,NFIC,NR2F1,NR3C1,REST,OLIG2,PKNOX1,Pol2,PRDM15,RELB,REST,SIN3A,SMC3,SOX10,SOX8,SP1,SREBF2,SRF,TARDBP,TCF12,TRIM28,YY1,ZEB1,ZEB2,ZFP91,ZHX1,ZNF143,ZNF24	ARID1B,ARID3A,ARNT,ASH1L,ASH2L,ATF7,BCL11A,BMI1,BRCA1,BRD4,CC2D1A,CHD4,CLOCK,CREB1,CTCF,DPF2,E2F1,EWSR1,FOXK2,GMEB1,HCFC1,KAT2B,KDM4A,KLF5,MAZ,MEF2A,MEIS2,MITF,NCOA2,NCOR1,NFIB,NFIC,NONO,NR2F2,NR3C1,OLIG2,Pol2,RAD21,RB1,RELB,REST,SIN3A,SIN3B,SIX4,SKIL,SMARCA5,SMC3,SOX8,SP1,SP4,SREBF2,SRF,TAF1,TBR1,TCF12,TDP43,TRIM28,YY1,ZBTB7B,ZEB1,ZFP91,ZHX1,ZKSCAN1,ZNF143,ZNF24,ZNF318,ZNF384,ZNF407	cow&horse&human&macaque&mouse&rat	0.577445551	523	0.541448831	Shared	6	FALSE	FALSE	chr11-64688195-64689397	S3	R3	TRUE	TRUE	TRUE
chr11	64691225	64692224	467687	None	SINE	None	MIR3	NA	NA	NA	NA	horse	0.205078999	324	0.481597099	Shared	1	FALSE	FALSE	chr11-64691225-64692224	S3	R0	NA	NA	NA
chr11	64694115	64695650	467688	dELS	None	group-1	None	CLOCK,GMEB1,KLF16,NEUROD11,SKIL	REST	BRD4,HCFC1,OLIG2,SOX8,ZEB2	GMEB1,OLIG2,SMC3	cat&cow&horse&human&macaque&marmoset&mouse&rat	0.655684899	588	0.674671573	Shared	8	FALSE	FALSE	chr11-64694115-64695650	S3	R3	NA	NA	NA
chr11	64695651	64697187	467689	dELS	Low_complexity	None	GA-rich	TBR1	NA	NA	NA	cat&cow&human&macaque&mouse&rat	0.316679246	655	0.51850352	Shared	6	FALSE	FALSE	chr11-64695651-64697187	S3	R3	NA	NA	NA
chr11	64697188	64698724	467690	dELS	SINE	None	MIR3	TBR1	NA	NA	NA	cat&human&mouse&rat	0.347016266	595	0.517743245	Shared	4	FALSE	FALSE	chr11-64697188-64698724	S3	R3	NA	NA	NA
chr11	64702682	64703713	467691	CA	LINE	None	L2c	NA	NA	GMEB1,REST,ZEB1	OLIG2	cat&cow	0.207514534	481	0.737286316	OPCs	2	FALSE	FALSE	chr11-64702682-64703713	S3	R0	NA	NA	NA
chr11	64703943	64705903	467692	dELS	LINE	group-2	L2	NA	NA	NA	CTCF,NEUROD1	cat&horse&macaque	0.080792963	317	0.552856935	Shared	3	FALSE	FALSE	chr11-64703943-64705903	S3	R0	NA	NA	NA
chr11	64707871	64708870	467693	CA-TF	DNA	None	Charlie23a	NA	NA	NA	NA	mouse	0.398521002	539	0.649256529	Shared	1	FALSE	FALSE	chr11-64707871-64708870	S3	R0	NA	NA	NA
chr11	64708953	64710758	467694	dELS	Simple_repeat	None	(CA)n	NA	NA	NA	NA	cat&horse&human&rat	0.269860465	453	0.502771158	Shared	4	FALSE	FALSE	chr11-64708953-64710758	S3	R3	NA	NA	NA
chr11	64710759	64712564	467695	pELS	Simple_repeat	group-2	(CGCCC)n	NA	NA	NA	NA	cat&horse&human&mouse&rat	0.020507753	560	0.590414348	Shared	5	FALSE	FALSE	chr11-64710759-64712564	S3	R3	NA	NA	NA
chr11	64712993	64714971	467696	PLS	Low_complexity	group-1	G-rich	NA	NA	NA	NA	human&macaque&marmoset&mouse	3.155997465	736	0.533822223	Shared	4	FALSE	FALSE	chr11-64712993-64714971	S3	R3	NA	NA	NA
chr11	64715282	64717139	467697	pELS	SINE	group-1	MIRb	NA	NA	NA	NA	cat&cow&horse&human&mouse	0.979831008	678	0.620735368	Shared	5	FALSE	FALSE	chr11-64715282-64717139	S3	R3	NA	NA	NA
chr11	64717140	64718997	467698	dELS	SINE	group-1	MIR	ASH1L,BCL11A,BHLHE40,BHLHE41,BRD4,CLOCK,CREB1,CTCF,DEAF1,EGR1,EWSR1,GMEB1,HCFC1,KLF16,KLF5,MEIS2,NEUROD11,NFIB,NR2F1,NR3C1,PKNOX1,Pol2,RELB,SP1,SREBF2,TBR1,YY1,ZEB1,ZEB2,ZNF143	NA	NA	BCL11A	cat&cow&horse&human&macaque&marmoset&mouse&rat	0.737769107	646	0.310529004	Shared	8	FALSE	FALSE	chr11-64717140-64718997	S3	R3	NA	NA	NA
chr11	64722446	64723921	467699	PLS	Simple_repeat	group-1	(CCGC)n	BRD4,CREB1,CTCF,DEAF1,EGR1,KLF5,NEUROD11,NFIC,PKNOX1,Pol2,POU3F2,RELB,SIN3A,SMARCA5,SMC3	ASH2L,CHD4,CTCF,REST,SP1	ASH1L,ASH2L,BHLHE41,BRD4,CHD4,CTCF,DEAF1,EGR1,EWSR1,GABPB1,GMEB1,HCFC1,MAZ,NFIB,NFIC,NR3C1,REST,PKNOX1,Pol2,PRDM15,RELB,REST,SIN3A,SMC3,SOX8,SP1,SREBF2,SRF,TCF12,TRIM28,YY1,ZEB1,ZEB2,ZFP91,ZNF24	ARID1B,ARID3A,ARNT,ASH1L,ASH2L,ATF7,BCL11A,BHLHE40,BMI1,BRCA1,BRD4,CC2D1A,CHD4,CLOCK,CREB1,CTCF,DEAF1,DPF2,EWSR1,FOXK2,GATA4,HNRNPK,KAT2B,KDM4A,MAZ,MITF,NCOR1,NEUROD1,NFIB,NONO,NR2F1,NR2F2,OLIG2,PKNOX1,Pol2,RAD21,RELB,REST,SIN3A,SKIL,SMARCA5,SMC3,SOX8,SP1,SP4,TAF1,TDP43,TRIM28,YBX1,YY1,ZBTB7B,ZEB1,ZFP91,ZHX1,ZKSCAN1,ZNF24,ZNF384	cat&cow&horse&human&macaque&marmoset&mouse&rat	1.842033196	706	0.423073429	Shared	8	FALSE	FALSE	chr11-64722446-64723921	S3	R3	NA	NA	NA
chr11	64725041	64726771	467700	pELS	LINE	group-1	L3	NA	NA	NA	NA	cat&cow&horse&marmoset&mouse&rat	1.083542463	677	0.433528613	Shared	6	FALSE	FALSE	chr11-64725041-64726771	S3	R0	NA	NA	NA
chr11	64731349	64732523	467701	dELS	SINE	None	AluYc	NR2F1	NA	NA	NA	cow&human&macaque&marmoset&mouse&rat	0.995069786	643	0.545740919	Shared	6	FALSE	FALSE	chr11-64731349-64732523	S3	R3	NA	NA	NA
chr11	64733340	64734339	467702	dELS	SINE	None	AluJb	NA	NA	NA	NA	macaque	0.052349999	328	0.516182142	Shared	1	FALSE	FALSE	chr11-64733340-64734339	S3	R0	NA	NA	NA
chr11	64734587	64736139	467703	dELS	Simple_repeat	None	(GCCCAGA)n	NA	NA	NA	NA	cat&horse&macaque&marmoset&mouse	1.50049002	705	0.656192821	Shared	5	FALSE	TRUE	chr11-64734587-64736139	S3	R0	NA	NA	NA
chr11	64736353	64737352	467704	dELS	None	None	None	NA	NA	NA	NA	marmoset	1.523689999	609	0.331431968	Shared	1	FALSE	FALSE	chr11-64736353-64737352	S3	R0	NA	NA	NA
chr11	64742705	64744673	467705	PLS	SINE	group-1	MIRc	CLOCK,CTCF,EGR1,NEUROD11	BRD4,CTCF,REST	CTCF,ZEB2	ATF7,CHD4,CTCF,DPF2,EWSR1,MAZ,NR2F1,RAD21,SMC3,TRIM28	cat&cow&horse&human&macaque&marmoset&mouse&rat	1.853676483	696	0.412216386	Shared	8	FALSE	FALSE	chr11-64742705-64744673	S3	R3	NA	NA	NA
chr11	64744674	64746643	467706	PLS	SINE	group-1	MIR3	NA	RELB,REST,SP1	NA	ARID3A,ARNT,ATF7,CLOCK,CREB1,CREM,DPF2,EWSR1,GABPB1,GMEB1,MAZ,MEF2A,NCOR1,NFIC,NR2F2,NR3C1,RAD21,RELB,SIN3A,SMC3,SP4,SRF,YBX1,ZEB1,ZNF318	cat&cow&horse&human&macaque&marmoset&mouse&rat	1.804379693	723	0.367952752	Shared	8	FALSE	FALSE	chr11-64744674-64746643	S3	R3	NA	NA	NA
chr11	64751926	64753090	467707	dELS	DNA	None	MER91A	NA	NA	NA	NA	macaque&mouse	1.265491849	575	0.479060617	Shared	2	FALSE	TRUE	chr11-64751926-64753090	S3	R0	NA	NA	NA
chr11	64753091	64754255	467708	dELS	None	group-1	None	NA	NA	NA	NA	mouse&rat	1.751336467	573	0.335553666	Shared	2	FALSE	TRUE	chr11-64753091-64754255	S3	R0	NA	NA	NA
chr11	64754946	64755945	467709	dELS	SINE	group-1	MIRb	NA	NA	NA	NA	mouse	1.111153004	593	0.68926173	Shared	1	FALSE	FALSE	chr11-64754946-64755945	S3	R0	NA	NA	NA
chr11	64759143	64760415	467710	PLS	Simple_repeat	group-1	(AGGAG)n	NA	BRD4,CHD4,CTCF,FOS,POU3F2,PRDM15,RELB,REST,SP1	NA	CC2D1A,EWSR1,NR2F1,NR2F2,RB1,SMC3,SP1	cat&cow&horse&human&macaque&marmoset&mouse&rat	1.600454822	568	0.834672096	Astrocytes	8	FALSE	TRUE	chr11-64759143-64760415	S3	R3	NA	NA	NA
chr11	64760416	64761688	467711	pELS	SINE	other	AluSq2	NA	BRD4,CHD4,CTCF,FOS,POU3F2,PRDM15,RELB,REST,SP1	NA	CC2D1A,EWSR1,NR2F1,NR2F2,RB1,SMC3,SP1	cat&macaque&marmoset&mouse&rat	0.332343286	579	0.698344766	Shared	5	FALSE	FALSE	chr11-64760416-64761688	S3	R0	NA	NA	NA
chr11	64761756	64763587	467712	pELS	SINE	group-1	AluSx	NA	BRD4,PRDM15,RELB,REST,SP1	NA	RB1	cat&cow&horse&human&macaque&marmoset&mouse	0.290320413	634	0.719743846	Astrocytes	7	FALSE	FALSE	chr11-64761756-64763587	S3	R3	NA	NA	NA
chr11	64763588	64765420	467713	dELS	Low_complexity	group-1	A-rich	CTCF,EGR1	BRD4,PRDM15,RELB,REST,SP1	NA	CTCF	cat&cow&horse&human&macaque&marmoset&mouse&rat	1.374392257	804	0.574750565	Shared	8	FALSE	FALSE	chr11-64763588-64765420	S3	R3	NA	NA	NA
chr11	64765421	64767253	467714	dELS	Simple_repeat	group-1	(GGC)n	CTCF,EGR1	NA	NA	CTCF	cat&cow&horse&human&macaque&marmoset&mouse&rat	4.798391708	846	0.330056667	Shared	8	FALSE	TRUE	chr11-64765421-64767253	S3	R3	NA	NA	NA
chr11	64767254	64769086	467715	dELS	None	group-1	None	CTCF	CTCF	CTCF,SIN3A	CTCF,SMC3	horse&human&macaque&marmoset&mouse	1.835666645	751	0.290734739	Shared	5	FALSE	FALSE	chr11-64767254-64769086	S3	R3	NA	NA	NA
chr11	64770559	64772009	467716	dELS	None	group-1	None	NA	NA	NA	NA	mouse	3.394119912	801	0.416874689	Shared	1	FALSE	FALSE	chr11-64770559-64772009	S3	R0	NA	NA	NA
chr11	64777809	64779097	467717	PLS	Low_complexity	group-1	G-rich	ASH1L,ASH2L,BCL11A,BHLHE40,BHLHE41,BMI1,BRD4,CHD4,CLOCK,CREB1,CREM,CTCF,DEAF1,EGR1,EWSR1,GABPB1,GMEB1,HCFC1,KAT2B,KLF16,KLF5,MAZ,MEIS2,NEUROD11,NFIB,NFIC,NR2F1,NRF1,PKNOX1,Pol2,POU3F2,PRDM15,RELB,SIN3A,SKIL,SMARCA5,SMC3,SP1,SP4,SREBF2,SRF,STAT4,TBR1,TRIM28,YY1,ZEB1,ZEB2,ZFP91,ZHX1,ZNF143,ZNF384	ARID3A,ASH2L,BRD4,CHD4,CTCF,FOS,MEIS2,POU3F2,PRDM15,RELB,REST,SP1,YY1,ZNF384	ASH1L,ASH2L,BHLHE40,BMI1,BRD4,CHD4,CLOCK,CREB1,CTCF,DEAF1,EGR1,GABPB1,GMEB1,HCFC1,MAZ,NFIB,NFIC,NR2F1,NR3C1,NRF1,REST,OLIG2,PKNOX1,Pol2,PRDM15,RELB,REST,SIN3A,SMARCA5,SMC3,SOX10,SOX8,SP1,SP4,SREBF2,SRF,TARDBP,TCF12,TRIM28,YY1,ZEB1,ZEB2,ZFP91,ZNF143,ZNF24	ARID1B,ARID3A,ARNT,ASCL1,ASH1L,ASH2L,ATF7,BCL11A,BHLHE40,BHLHE41,BMI1,BRCA1,BRD4,CC2D1A,CHD4,CLOCK,CREB1,CREM,CTCF,DEAF1,DPF2,E2F1,EED,EGR1,EWSR1,EZH2,FOXK2,GABPB1,GATA4,GATAD2B,GMEB1,HCFC1,HNRNPK,KAT2B,KDM4A,KLF5,MAZ,MEF2A,MEIS2,MITF,NCOA2,NCOR1,NEUROD1,NFIB,NFIC,NONO,NR2F1,NR2F2,NR3C1,NRF1,OLIG2,PKNOX1,Pol2,RAD21,RB1,RELB,REST,SIN3A,SIN3B,SIX4,SKIL,SMARCA5,SMC3,SOX8,SP1,SP4,SREBF2,SRF,TAF1,TBR1,TCF12,TDP43,TRIM28,YBX1,YY1,ZBTB7B,ZEB1,ZEB2,ZFP91,ZHX1,ZKSCAN1,ZNF143,ZNF207,ZNF24,ZNF318,ZNF384,ZNF407	cat&cow&horse&human&macaque&marmoset&mouse&rat	2.209414275	707	0.306087664	Shared	8	FALSE	FALSE	chr11-64777809-64779097	S3	R3	NA	NA	NA
chr11	64784916	64785915	467718	dELS	LINE	None	L1ME3F	NA	NA	NA	NA	cow	0.132614	300	0.219448673	Shared	1	FALSE	FALSE	chr11-64784916-64785915	S3	R0	NA	NA	NA
chr11	64787261	64789231	467719	dELS	LINE	group-1	L1ME4b	CTCF	CTCF,REST	CTCF,REST,REST	CTCF,RAD21,SMC3,SP1	cat&cow&horse&human&macaque&marmoset&rat	0.078648403	592	0.544846682	Shared	7	FALSE	FALSE	chr11-64787261-64789231	S3	R3	NA	NA	NA
chr11	64791654	64792653	467720	dELS	SINE	None	MIR	NA	NA	NA	NA	mouse	1.499273001	596	0.15099985	Shared	1	FALSE	FALSE	chr11-64791654-64792653	S3	R0	NA	NA	NA
chr11	64793353	64794384	467721	dELS	SINE	other	AluSx1	NA	NA	NA	NA	horse&mouse	0.166005813	454	0.488846088	Shared	2	FALSE	FALSE	chr11-64793353-64794384	S3	R0	NA	NA	NA
chr11	64798558	64799557	467722	dELS	Simple_repeat	None	(GACA)n	NA	NA	NA	NA	cow	0.466598997	568	0.181585111	Shared	1	FALSE	FALSE	chr11-64798558-64799557	S3	R0	NA	NA	NA
chr11	64801410	64802606	467723	pELS	SINE	group-1	MIR3	NA	SP1	NA	NA	cat&cow&human&macaque&marmoset&rat	2.258517128	699	0.443218334	Shared	6	FALSE	FALSE	chr11-64801410-64802606	S3	R3	NA	NA	NA
chr11	64802607	64803804	467724	PLS	Low_complexity	group-1	G-rich	CREB1,CTCF,EGR1,NEUROD11,NR2F1,TBR1	BRD4,CTCF,REST,SP1	CTCF,DEAF1,GMEB1,HCFC1,REST,REST,SP1,SREBF2,ZEB2,ZFP91	CHD4,CLOCK,CREB1,CTCF,DPF2,E2F1,EGR1,EWSR1,GABPB1,GMEB1,KAT2B,NCOA2,NCOR1,NEUROD1,NFIC,NONO,NR2F2,OLIG2,Pol2,SIN3A,SMC3,SP1,SP4,TAF1,TRIM28,YBX1,ZEB1,ZEB2	cat&cow&horse&human&macaque&marmoset&mouse&rat	2.234243739	642	0.399186397	Shared	8	FALSE	FALSE	chr11-64802607-64803804	S3	R3	NA	NA	NA
chr11	64809789	64810899	467725	PLS	None	group-1	None	ASH1L,ASH2L,BCL11A,BCL11B,BHLHE40,BHLHE41,BRD4,CHD4,CLOCK,CREB1,CREM,CTCF,DEAF1,E2F1,EGR1,EWSR1,GABPB1,GMEB1,HCFC1,KAT2B,KLF16,KLF5,MAZ,MEIS2,MYT1L,NEUROD11,NFIB,NFIC,NR2F1,NR3C1,NRF1,PKNOX1,Pol2,POU3F2,PRDM15,RELB,SIN3A,SKIL,SMARCA5,SMC3,SP1,SREBF2,SRF,STAT4,TARDBP,TBR1,TCF12,TRIM28,YY1,ZEB1,ZEB2,ZFP91,ZHX1,ZNF143,ZNF24,ZNF384	ARID3A,ASH2L,BHLHE41,BRD4,CHD4,CTCF,FOS,MEIS2,POU3F2,PRDM15,RELB,REST,SP1,YBX3,YY1,ZHX1,ZNF384	ASH1L,ASH2L,BCL11B,BHLHE40,BHLHE41,BMI1,BRD4,CHD4,CLOCK,CREB1,CTCF,DEAF1,E2F1,EGR1,EWSR1,GABPB1,GMEB1,HCFC1,MAZ,NFIB,NFIC,NR2F1,NR3C1,REST,OLIG2,PKNOX1,Pol2,PRDM15,RELB,REST,SIN3A,SMARCA5,SMC3,SOX10,SOX8,SP1,SREBF2,SRF,TARDBP,TCF12,TRIM28,YY1,ZEB1,ZEB2,ZFP91,ZHX1,ZNF143,ZNF24	ARID1B,ARID3A,ARNT,ASCL1,ASH1L,ASH2L,ATF7,BCL11A,BHLHE40,BHLHE41,BMI1,BRCA1,BRD4,CC2D1A,CHD4,CLOCK,CREB1,CREM,CTCF,DEAF1,DPF2,E2F1,EED,EGR1,EHMT2,EWSR1,FOXK2,GABPB1,GATA4,GMEB1,HCFC1,HNRNPK,KAT2B,KDM4A,KLF5,MAZ,MEF2A,MEIS2,MITF,NCOA2,NCOR1,NEUROD1,NFIB,NFIC,NONO,NR2F1,NR2F2,NR3C1,NRF1,OLIG2,PKNOX1,Pol2,RAD21,RB1,RELB,REST,SIN3A,SIN3B,SIX4,SKIL,SMARCA5,SMC3,SOX8,SP1,SP4,SREBF2,SRF,TAF1,TBR1,TCF12,TDP43,TRIM28,YBX1,YY1,ZBTB7B,ZEB1,ZEB2,ZFP91,ZHX1,ZKSCAN1,ZNF143,ZNF207,ZNF24,ZNF318,ZNF384,ZNF407,ZNF592	cat&cow&horse&human&macaque&marmoset&mouse&rat	2.612976603	662	0.298773	Shared	8	FALSE	FALSE	chr11-64809789-64810899	S3	R3	NA	NA	NA
chr11	64822171	64823170	467726	None	SINE	None	AluY	NA	NA	NA	NA	human	-0.03651	430	0.318432176	Shared	1	FALSE	FALSE	chr11-64822171-64823170	S3	R1	NA	NA	NA
chr11	64823382	64824594	467727	dELS	Simple_repeat	None	(TAA)n	NA	NA	SP1,ZFP91	NA	human&marmoset	1.267660347	584	0.550883609	Shared	2	FALSE	FALSE	chr11-64823382-64824594	S3	R2	NA	NA	NA
chr11	64826404	64827646	467728	dELS	Simple_repeat	None	(CTG)n	NA	NA	NA	NA	cat&horse&marmoset&mouse&rat	1.79046018	638	0.338029816	Shared	5	FALSE	FALSE	chr11-64826404-64827646	S3	R0	NA	NA	NA
chr11	64829337	64830336	467729	CA	SINE	None	MIRc	NA	NA	NA	NA	cat	2.839528993	563	0.321514434	Shared	1	FALSE	FALSE	chr11-64829337-64830336	S3	R0	NA	NA	NA
chr11	64831122	64832121	467730	dELS	LINE	group-1	L2c	NA	NA	NA	NA	marmoset	0.735689993	542	0.225275972	Shared	1	FALSE	FALSE	chr11-64831122-64832121	S3	R0	NA	NA	NA
chr11	64834182	64835181	467731	dELS	Simple_repeat	None	(CTCCTG)n	NA	NA	NA	NA	mouse	1.747732	614	0.299676072	Shared	1	FALSE	FALSE	chr11-64834182-64835181	S3	R0	NA	NA	NA
chr11	64835571	64837448	467732	dELS	SINE	group-2	MIRb	NA	NA	NA	NA	cat&cow&macaque	0.623380722	488	0.277600522	Shared	3	FALSE	FALSE	chr11-64835571-64837448	S3	R0	NA	NA	NA
chr11	64839102	64840101	467733	dELS	Simple_repeat	group-1	(GGCAG)n	NA	NA	REST,REST	NA	marmoset	1.04835602	596	0.305818366	Shared	1	FALSE	FALSE	chr11-64839102-64840101	S3	R0	NA	NA	NA
chr11	64843919	64845503	467734	PLS	SINE	group-2	MIRc	NA	NA	CTCF	CTCF,EWSR1,RAD21,SKIL,SMC3	horse&human&macaque&marmoset&mouse&rat	1.278664982	723	0.311462785	Shared	6	FALSE	FALSE	chr11-64843919-64845503	S3	R3	NA	NA	NA
chr11	64845588	64847026	467735	pELS	SINE	group-2	AluJr	BRD4,CHD4,CREB1,CTCF,EGR1,EWSR1,GMEB1,KLF16,NEUROD11,Pol2,SIN3A,SKIL,SMC3,TBR1,ZEB1	CTCF,REST,SP1,ZHX1,ZNF384	BHLHE40,CHD4,CTCF,E2F1,REST,Pol2,REST,SMARCA5,SMC3,SREBF2,SRF,ZEB1,ZEB2,ZHX1	ARID3A,CC2D1A,CHD4,CREB1,CTCF,DEAF1,DPF2,EWSR1,GMEB1,MAZ,NEUROD1,NONO,Pol2,RAD21,SMARCA5,SMC3,SP1,SP4,SRF,TBR1,TRIM28,YBX1,ZEB1,ZFP91	cat&cow&horse&human&macaque&marmoset&rat	0.048603891	300	0.239831337	Shared	7	FALSE	FALSE	chr11-64845588-64847026	S3	R3	NA	NA	NA
chr11	64847027	64848465	467736	dELS	SINE	group-2	AluSz6	BRD4,CHD4,CREB1,CTCF,EGR1,EWSR1,GMEB1,KLF16,NEUROD11,Pol2,SIN3A,SKIL,SMC3,TBR1,ZEB1	CTCF,REST,SP1,ZHX1,ZNF384	BHLHE40,CHD4,CTCF,E2F1,REST,Pol2,REST,SMARCA5,SMC3,SREBF2,SRF,ZEB1,ZEB2,ZHX1	ARID3A,CC2D1A,CHD4,CREB1,CTCF,DEAF1,DPF2,EWSR1,GMEB1,MAZ,NEUROD1,NONO,Pol2,RAD21,SMARCA5,SMC3,SP1,SP4,SRF,TBR1,TRIM28,YBX1,ZEB1,ZFP91	horse&human&macaque&marmoset&mouse&rat	0.041068797	530	0.470246305	Shared	6	FALSE	FALSE	chr11-64847027-64848465	S3	R3	NA	NA	NA
chr11	64848953	64850232	467737	dELS	SINE	other	AluSx	CREB1	NA	NA	NA	cat&cow&horse&human&macaque&marmoset&mouse&rat	0.302116406	542	0.574665004	Shared	8	FALSE	FALSE	chr11-64848953-64850232	S3	R3	NA	NA	NA
chr11	64851318	64852317	467738	dELS	SINE	other	MIRb	NA	NA	NA	NA	marmoset	-0.315371999	252	0.254358192	Shared	1	FALSE	FALSE	chr11-64851318-64852317	S3	R0	NA	NA	NA
chr11	64852719	64854492	467739	dELS	Simple_repeat	group-1	(GCCACC)n	NA	NA	NA	NA	cat&macaque&marmoset&mouse&rat	0.701474632	621	0.689226079	Shared	5	FALSE	FALSE	chr11-64852719-64854492	S3	R0	NA	NA	NA
chr11	64854581	64855785	467740	dELS	SINE	group-2	MIRb	NA	NA	NA	CREB1,EWSR1,GMEB1,KLF5,NR2F2,NR3C1,RB1,SMC3,SP1	cat&mouse	1.711630698	669	0.561141917	Shared	2	FALSE	FALSE	chr11-64854581-64855785	S3	R0	NA	NA	NA
chr11	64855942	64857262	467741	dELS	SINE	group-2	AluSx1	NA	BRD4,CHD4,PRDM15,RELB,REST,SP1	NA	MITF,NFIB,SMC3	cat&human	-0.254587432	388	0.644102693	Shared	2	FALSE	FALSE	chr11-64855942-64857262	S3	R3	NA	NA	NA
chr11	64858885	64860133	467742	dELS	SINE	group-1	AluSx	NA	SP1	NA	NA	human&marmoset&mouse	0.662966361	586	0.612979581	Shared	3	FALSE	TRUE	chr11-64858885-64860133	S3	R3	NA	NA	NA
chr11	64861133	64862476	467743	dELS	SINE	group-2	AluJr	NA	CHD4,CTCF,PRDM15,RELB,REST,SP1	NA	NA	horse&human&macaque&marmoset	-0.176447915	347	0.687538035	Shared	4	FALSE	FALSE	chr11-64861133-64862476	S3	R3	NA	NA	NA
chr11	64862928	64864072	467744	dELS	SINE	other	MIRb	NA	RELB,REST,SP1	E2F1	NA	cat&cow&human&macaque&marmoset	-0.363578166	NA	0.506628766	Shared	5	FALSE	FALSE	chr11-64862928-64864072	S3	R3	NA	NA	NA
chr11	64864073	64865217	467745	dELS	Simple_repeat	other	(AGCCCGC)n	NA	RELB,REST,SP1	E2F1	NFIB,NR2F2,SRF	cat&cow&horse&human&macaque&marmoset&mouse&rat	0.096929257	520	0.62531478	Shared	8	FALSE	FALSE	chr11-64864073-64865217	S3	R3	NA	NA	NA
chr11	64865352	64866351	467746	dELS	LINE	group-3	L1PA15	NA	NA	NA	NA	human	-0.038319998	278	0.487339605	Shared	1	FALSE	FALSE	chr11-64865352-64866351	S3	R1	NA	NA	NA
chr11	64867586	64869398	467747	dELS	SINE	other	MIRb	BHLHE41,BRD4,CHD4,CLOCK,CREB1,CREM,CTCF,DEAF1,EGR1,HCFC1,KLF16,KLF5,MAZ,MEIS2,NEUROD11,NR2F1,NR3C1,PKNOX1,Pol2,POU3F2,RELB,SMC3,SP1,SREBF2	NA	NA	ARID3A,CHD4,OLIG2,SIN3A,SMC3	cat&cow&horse&human&macaque&marmoset&mouse&rat	-0.147309432	520	0.62808001	Shared	8	FALSE	FALSE	chr11-64867586-64869398	S3	R3	NA	NA	NA
chr11	64869399	64871212	467748	dELS	SINE	group-1	MIRb	BHLHE41,BRD4,CHD4,CLOCK,CREB1,CREM,CTCF,DEAF1,EGR1,HCFC1,KLF16,KLF5,MAZ,MEIS2,NEUROD11,NR2F1,NR3C1,PKNOX1,Pol2,POU3F2,RELB,SMC3,SP1,SREBF2	NA	NA	CTCF	cat&cow&horse&human&macaque&marmoset&mouse&rat	-0.11795204	399	0.609254865	Shared	8	FALSE	FALSE	chr11-64869399-64871212	S3	R3	NA	NA	NA
chr11	64871476	64872508	467749	dELS	SINE	other	AluSx	NA	NA	NA	NA	horse	-0.182222651	284	0.462386927	Shared	1	FALSE	FALSE	chr11-64871476-64872508	S3	R0	NA	NA	NA
chr11	64872509	64873542	467750	dELS	None	group-1	None	NA	NA	NA	NA	cow&horse	-0.117205997	321	0.477793845	Shared	2	FALSE	FALSE	chr11-64872509-64873542	S3	R0	NA	NA	NA
chr11	64874259	64875550	467751	dELS	SINE	group-2	AluSz	NA	BRD4,CHD4,PRDM15,RELB,REST,SP1	BRD4,CHD4,CTCF,NR3C1,REST,Pol2,REST,SP1,YY1,ZEB2,ZFP91,ZNF24	ARID1B,ARID3A,BMI1,CREB1,CTCF,DPF2,EWSR1,GMEB1,KAT2B,MITF,NEUROD1,NONO,OLIG2,Pol2,RAD21,RELB,SIN3B,SMC3,SOX8,TAF1,TRIM28,ZFP91,ZKSCAN1,ZNF143	cat&human&marmoset	0.428765473	578	0.671207867	Shared	3	FALSE	FALSE	chr11-64874259-64875550	S3	R3	NA	NA	NA
chr11	64875551	64876843	467752	pELS	SINE	other	MIR3	NA	NA	BRD4,CHD4,CTCF,NR3C1,REST,Pol2,REST,SP1,YY1,ZEB2,ZFP91,ZNF24	CHD4,EWSR1,NEUROD1,OLIG2,Pol2,SMARCA5,SMC3,TAF1,TRIM28	cat&cow&horse&human&macaque&marmoset	0.169547564	499	0.631874321	Shared	6	FALSE	FALSE	chr11-64875551-64876843	S3	R3	NA	NA	NA
chr11	64877034	64878216	467753	pELS	None	group-1	None	ASH1L,BCL11B,BHLHE41,BRD4,CHD4,CLOCK,CREB1,CTCF,EGR1,GABPB1,GMEB1,KAT2B,KLF16,KLF5,MAZ,MEIS2,NEUROD11,NFIB,NFIC,NR2F1,NR3C1,PKNOX1,Pol2,POU3F2,PRDM15,RELB,SIN3A,SP4,SREBF2,STAT4,ZEB1,ZNF384	NA	ASH1L,ASH2L,BHLHE40,BMI1,BRD4,CHD4,CREB1,CTCF,DEAF1,EGR1,GMEB1,HCFC1,MAZ,NFIB,NFIC,NR2F1,NR3C1,NRF1,REST,OLIG2,PKNOX1,Pol2,PRDM15,RELB,REST,SIN3A,SMC3,SOX10,SOX8,SP1,SP4,SREBF2,SRF,TCF12,ZEB1,ZEB2,ZFP91,ZNF143,ZNF24	CHD4,EWSR1,NEUROD1,OLIG2,Pol2,SMARCA5,SMC3,TAF1,TRIM28	cat&cow&marmoset	1.015988164	667	0.416620113	Shared	3	FALSE	TRUE	chr11-64877034-64878216	S3	R0	NA	NA	NA
chr11	64878217	64879400	467754	PLS	None	group-1	None	ASH1L,BCL11B,BHLHE41,BRD4,CHD4,CLOCK,CREB1,CTCF,EGR1,GABPB1,GMEB1,KAT2B,KLF16,KLF5,MAZ,MEIS2,NEUROD11,NFIB,NFIC,NR2F1,NR3C1,PKNOX1,Pol2,POU3F2,PRDM15,RELB,SIN3A,SP4,SREBF2,STAT4,ZEB1,ZNF384	PRDM15,RELB,REST,SP1	ASH1L,ASH2L,BHLHE40,BMI1,BRD4,CHD4,CREB1,CTCF,DEAF1,EGR1,GMEB1,HCFC1,MAZ,NFIB,NFIC,NR2F1,NR3C1,NRF1,REST,OLIG2,PKNOX1,Pol2,PRDM15,RELB,REST,SIN3A,SMC3,SOX10,SOX8,SP1,SP4,SREBF2,SRF,TCF12,ZEB1,ZEB2,ZFP91,ZNF143,ZNF24	ARID1B,ARID3A,ARNT,ASH1L,ASH2L,ATF7,BCL11A,BHLHE40,BHLHE41,BMI1,BRCA1,BRD4,CC2D1A,CHD4,CLOCK,CREB1,CREM,CTCF,DEAF1,DPF2,EED,EGR1,EWSR1,EZH2,FOXK2,GABPB1,GATA4,GATAD2B,GMEB1,HNRNPK,KAT2B,KDM4A,MAZ,MEF2A,MITF,NCOA2,NCOR1,NEUROD1,NFIB,NFIC,NONO,NR2F2,NR3C1,NRF1,OLIG2,PKNOX1,Pol2,RAD21,RELB,REST,SIN3A,SIN3B,SIX4,SKIL,SMARCA5,SMC3,SOX8,SP1,SP4,SREBF2,SRF,TAF1,TBR1,TCF12,TDP43,TRIM28,YBX1,YY1,ZBTB7B,ZEB1,ZEB2,ZFP91,ZHX1,ZKSCAN1,ZNF143,ZNF24,ZNF318,ZNF407	cat&cow&horse&human&macaque&marmoset&mouse&rat	1.547187494	680	0.394149857	Shared	8	FALSE	TRUE	chr11-64878217-64879400	S3	R3	NA	NA	NA
chr11	64879813	64880965	467755	PLS	Simple_repeat	group-1	(T)n	NA	PRDM15,RELB,REST,SP1	NA	NA	cat&cow&human&macaque&marmoset	0.626843883	525	0.447269265	Shared	5	FALSE	FALSE	chr11-64879813-64880965	S3	R3	NA	NA	NA
chr11	64882899	64883898	467756	pELS	Simple_repeat	other	(TGCCT)n	NA	NA	NA	NA	horse	-0.216643	252	0.779344751	Microglia	1	FALSE	FALSE	chr11-64882899-64883898	S3	R0	NA	NA	NA
chr11	64885226	64886225	467757	dELS	LINE	other	L1MC4	NA	NA	NA	NA	horse	-0.203952999	430	0.78939461	Microglia	1	FALSE	FALSE	chr11-64885226-64886225	S3	R0	NA	NA	NA
chr11	64887396	64888673	467758	dELS	Simple_repeat	other	(GCCCAG)n	CTCF	CTCF,REST,SP1	ASH2L,BCL11B,BMI1,CHD4,CTCF,EGR1,GMEB1,HCFC1,REST,Pol2,PRDM15,REST,SIN3A,SMC3,SOX8,SP1,TRIM28,ZEB1,ZEB2	ARID3A,CHD4,CTCF,DPF2,EGR1,EWSR1,GMEB1,MAZ,NEUROD1,NONO,OLIG2,Pol2,RAD21,SMC3,SP1,TRIM28,ZEB1,ZFP91	cat&cow&horse&human&macaque&marmoset&mouse&rat	-0.401744133	435	0.304263059	Shared	8	FALSE	FALSE	chr11-64887396-64888673	S3	R3	NA	NA	NA
chr11	64891322	64892321	467759	pELS	SINE	group-1	AluJb	NA	NA	NA	NA	mouse	0.803056999	637	0.265710602	Shared	1	FALSE	FALSE	chr11-64891322-64892321	S3	R0	NA	NA	NA
chr11	64893627	64895289	467760	PLS	None	group-2	None	CTCF	CHD4,CTCF,REST	CTCF,DEAF1,EWSR1,GABPB1,GMEB1,HCFC1,MAZ,REST,REST,SP1,ZEB2,ZHX1	CTCF,EWSR1,NEUROD1,RAD21,SMC3	horse&human&macaque&marmoset&mouse&rat	0.931180403	622	0.204956625	Shared	6	FALSE	TRUE	chr11-64893627-64895289	S3	R3	NA	NA	NA
chr11	64895890	64896889	467761	pELS	SINE	group-2	MIRc	NA	NA	NA	NA	cat	1.166408002	607	0.177826041	Shared	1	FALSE	TRUE	chr11-64895890-64896889	S3	R0	NA	NA	NA
chr11	64902963	64903962	467762	pELS	SINE	None	MIRc	NA	NA	NA	NA	mouse	0.613255	553	0.154747147	Shared	1	FALSE	FALSE	chr11-64902963-64903962	S3	R0	NA	NA	NA
chr11	64907503	64908502	467763	dELS	SINE	None	AluSz	NA	NA	NA	NA	horse	0.805973	577	0.167889145	Shared	1	FALSE	FALSE	chr11-64907503-64908502	S3	R0	NA	NA	NA
chr11	64915630	64916722	467764	pELS	SINE	group-1	FLAM_C	NA	NA	NA	NA	cat&cow&horse&macaque&marmoset&mouse&rat	0.715650503	544	0.417407564	Shared	7	FALSE	FALSE	chr11-64915630-64916722	S3	R0	NA	NA	NA
chr11	64916723	64917815	467765	PLS	SINE	group-1	MIRb	ASH1L,ASH2L,BCL11A,BCL11B,BHLHE40,BRD4,CHD4,CLOCK,CREB1,CREM,CTCF,DEAF1,EGR1,EWSR1,GABPB1,GMEB1,HCFC1,KAT2B,KLF16,KLF5,MAZ,MEIS2,NEUROD11,NFIB,NFIC,NR2F1,NR3C1,NRF1,PKNOX1,Pol2,POU3F2,PRDM15,RELB,SIN3A,SMARCA5,SP1,SP4,SREBF2,STAT4,TARDBP,TBR1,TCF12,TRIM28,ZEB1,ZEB2,ZFP91,ZHX1,ZNF143,ZNF24,ZNF384	ARID3A,ASH2L,BHLHE41,BRD4,CHD4,CTCF,FOS,PRDM15,RELB,REST,SP1,YBX3,ZHX1,ZNF384	ASH1L,ASH2L,BHLHE40,BHLHE41,BMI1,BRD4,CHD4,CLOCK,CREB1,CTCF,DEAF1,E2F1,EGR1,EWSR1,GMEB1,HCFC1,MAZ,NFIB,NFIC,NR2F1,NR3C1,NRF1,REST,OLIG2,PKNOX1,Pol2,PRDM15,RELB,REST,SIN3A,SMARCA5,SMC3,SOX10,SOX8,SP1,SP4,SREBF2,SRF,TCF12,TRIM28,YY1,ZEB1,ZEB2,ZFP91,ZHX1,ZNF143,ZNF24	ARID1B,ARID3A,ARNT,ASCL1,ASH1L,ASH2L,ATF7,BCL11A,BHLHE40,BHLHE41,BMI1,BRCA1,BRD4,CC2D1A,CHD4,CLOCK,CREB1,CREM,CTCF,DEAF1,DPF2,E2F1,EED,EGR1,EWSR1,FOXK2,GABPB1,GATA4,GATAD2A,GATAD2B,GMEB1,HCFC1,HNRNPK,KAT2B,KDM4A,KLF5,MAZ,MEF2A,MEIS2,MITF,NCOA2,NCOR1,NEUROD1,NFIB,NFIC,NONO,NR2F1,NR2F2,NR3C1,NRF1,OLIG2,PKNOX1,Pol2,RB1,RELB,REST,SIN3A,SIN3B,SIX4,SKIL,SMARCA5,SMC3,SOX8,SP1,SP4,SREBF2,SRF,TAF1,TBR1,TCF12,TDP43,TRIM28,YBX1,YBX3,YY1,ZBTB7B,ZEB1,ZEB2,ZFP91,ZHX1,ZKSCAN1,ZNF143,ZNF207,ZNF24,ZNF318,ZNF384,ZNF407,ZNF592	cat&cow&horse&human&macaque&marmoset&mouse&rat	1.874101556	738	0.338320474	Shared	8	FALSE	TRUE	chr11-64916723-64917815	S3	R3	NA	NA	NA
chr11	64919351	64920403	467766	dELS	SINE	None	AluSg4	ASH1L,BCL11A,BHLHE40,CHD4,CLOCK,CREB1,DEAF1,EGR1,GMEB1,KLF5,NEUROD11,NR2F1,NR3C1,PKNOX1,Pol2,PRDM15,RELB,SMC3,SP1,SREBF2,TBR1,YY1,ZFP91,ZNF143,ZNF24	SP1	NA	NA	human&macaque	0.017557456	NA	0.379272187	Shared	2	FALSE	FALSE	chr11-64919351-64920403	S3	R2	NA	NA	NA
chr11	64923799	64925521	467767	PLS	None	group-1	None	ASH2L,BCL11A,BHLHE40,BMI1,BRD4,CHD4,CLOCK,CREB1,CREM,EGR1,GMEB1,HCFC1,KAT2B,KLF16,KLF5,MEIS2,NEUROD11,NFIB,NR2F1,NR3C1,NRF1,PKNOX1,Pol2,RELB,SIN3A,SKIL,SMC3,SP1,SP4,SREBF2,STAT4,TBR1,ZEB1,ZFP91,ZNF143,ZNF384	ASH2L,BRD4,CHD4,CTCF,FOS,POU3F2,PRDM15,RELB,REST,SP1,YBX3,YY1,ZHX1	ASH2L,BCL11B,BHLHE40,BMI1,BRD4,CHD4,CLOCK,CREB1,CTCF,DEAF1,EGR1,EWSR1,GMEB1,HCFC1,MAZ,NFIB,NFIC,NR2F1,NR3C1,NRF1,REST,OLIG2,PKNOX1,Pol2,PRDM15,RELB,REST,SIN3A,SMARCA5,SMC3,SOX10,SOX8,SP1,SP4,SREBF2,SRF,TCF12,TRIM28,YY1,ZEB1,ZEB2,ZFP91,ZHX1,ZNF143,ZNF24	ARID1B,ARID3A,ARNT,ASCL1,ASH1L,ASH2L,ATF7,BCL11A,BHLHE40,BHLHE41,BMI1,BRCA1,BRD4,CHD4,CLOCK,CREB1,CREM,CTCF,DEAF1,DPF2,EGR1,EHMT2,EWSR1,EZH2,FOXK2,GABPB1,GATA4,GATAD2A,GMEB1,HCFC1,KAT2B,KDM4A,KLF5,MAZ,MEF2A,MITF,NCOA2,NCOR1,NEUROD1,NFIB,NFIC,NONO,NR2F1,NR2F2,NR3C1,NRF1,OLIG2,PKNOX1,Pol2,RAD21,RB1,RELB,SIN3A,SIN3B,SIX4,SKIL,SMARCA5,SMC3,SOX8,SP1,SP4,SREBF2,SRF,TBR1,TCF12,TDP43,TRIM28,YBX1,YBX3,YY1,ZBTB7B,ZEB1,ZFP91,ZHX1,ZNF143,ZNF207,ZNF24,ZNF384,ZNF407	cat&cow&horse&human&macaque&marmoset&mouse&rat	1.375381888	680	0.376533165	Shared	8	FALSE	FALSE	chr11-64923799-64925521	S3	R3	NA	NA	NA
chr11	64925835	64926834	467768	pELS	None	group-1	None	NA	NA	NA	NA	cow	1.786283002	621	0.620967078	Shared	1	FALSE	TRUE	chr11-64925835-64926834	S3	R0	NA	NA	NA
chr11	64933505	64934891	467769	pELS	None	group-1	None	NA	NA	NA	NA	cat&cow&horse&macaque&marmoset&mouse&rat	1.87909733	684	0.47287679	Shared	7	FALSE	TRUE	chr11-64933505-64934891	S3	R0	NA	NA	NA
chr11	64934892	64936279	467770	PLS	SINE	group-1	AluJb	NA	NA	NA	NA	cat&cow&horse&human&macaque&marmoset&mouse&rat	1.019872476	574	0.273912267	Shared	8	FALSE	TRUE	chr11-64934892-64936279	S3	R3	NA	NA	NA
chr11	64937989	64939672	467771	dELS	SINE	None	AluSz	NA	NA	NA	NA	cat&cow&horse	0.427372328	487	0.715406804	Oligodendrocytes	3	FALSE	FALSE	chr11-64937989-64939672	S3	R0	NA	NA	NA
chr11	64943202	64944947	467772	dELS	SINE	group-1	AluJb	NA	NA	NA	NA	cat&rat	0.713929551	667	0.413264641	Shared	2	FALSE	FALSE	chr11-64943202-64944947	S3	R0	NA	NA	NA
chr11	64945146	64946853	467773	None	LINE	None	X7B_LINE	NA	NA	NA	NA	cat&cow&horse&rat	0.525856557	615	0.685746823	Neuronal	4	FALSE	FALSE	chr11-64945146-64946853	S3	R0	NA	NA	NA
chr11	64946879	64947943	467774	CA-CTCF	SINE	group-1	AluSx	NA	REST,SP1	NA	NA	human&macaque&marmoset&mouse	0.449332396	486	0.536983885	Shared	4	FALSE	FALSE	chr11-64946879-64947943	S3	R3	NA	NA	NA
chr11	64953814	64954817	467775	dELS	SINE	None	MIR3	NA	NA	NA	NA	cat&horse&mouse&rat	1.192328686	575	0.806308138	Astrocytes	4	FALSE	FALSE	chr11-64953814-64954817	S3	R0	NA	NA	NA
chr11	64954818	64955822	467776	dELS	DNA	group-1	Charlie1a	NA	NA	NA	NA	horse&marmoset&mouse&rat	0.306266667	356	0.392407149	Shared	4	FALSE	FALSE	chr11-64954818-64955822	S3	R0	NA	NA	NA
chr11	64960543	64962245	467777	CA-TF	SINE	None	AluJr	NA	NA	NA	NA	cat&cow&horse&macaque&mouse&rat	0.436300646	544	0.50560186	Shared	6	FALSE	FALSE	chr11-64960543-64962245	S3	R0	NA	NA	NA
chr11	64963466	64965360	467778	CA-CTCF	SINE	None	MIRb	NA	NA	NA	NA	horse&mouse	0.189822164	404	0.573566843	Shared	2	FALSE	FALSE	chr11-64963466-64965360	S3	R0	NA	NA	NA
chr11	64968821	64969994	467779	dELS	LINE	group-1	L2	CREB1,CTCF,EGR1,PKNOX1,SP1	NA	NA	NA	human&macaque	0.13390886	368	0.58494092	Neuronal	2	FALSE	FALSE	chr11-64968821-64969994	S3	R2	NA	NA	NA
chr11	64971427	64972585	467780	PLS	SINE	other	AluSq2	BHLHE40,BMI1,BRD4,EGR1,GMEB1,NEUROD11,NFIC,NR3C1,NRF1,PKNOX1,SIN3A,SP1,ZEB1	BRD4,CHD4,CTCF,PRDM15,RELB,REST,SP1,ZHX1	HCFC1,NRF1,Pol2,REST,SOX10,SOX8,TRIM28,ZEB1,ZEB2	ARID1B,ARID3A,ARNT,ASH1L,ATF7,BHLHE40,BHLHE41,BMI1,BRD4,CHD4,CLOCK,CREB1,CREM,CTCF,DPF2,EGR1,EWSR1,FOXK2,GMEB1,KAT2B,MAZ,MEF2A,NCOR1,NEUROD1,NFIB,NFIC,NONO,NR2F2,NR3C1,NRF1,OLIG2,Pol2,RAD21,RB1,RELB,SIN3A,SIN3B,SKIL,SMARCA5,SMC3,SOX8,SP1,SP4,SREBF2,SRF,TCF12,TDP43,TRIM28,YBX1,ZEB1,ZFP91,ZHX1,ZNF207,ZNF24,ZNF318,ZNF384,ZNF407	cat&horse&human&macaque&marmoset	-0.396962899	415	0.373278483	Shared	5	FALSE	FALSE	chr11-64971427-64972585	S3	R3	NA	NA	NA
chr11	64973537	64974536	467781	pELS	SINE	group-2	AluJr	NA	NA	NA	NA	cow	0.014402	284	0.456454466	Shared	1	FALSE	FALSE	chr11-64973537-64974536	S3	R0	NA	NA	NA
chr11	64976545	64978046	467782	dELS	SINE	None	AluY	NA	NA	NA	NA	cow&mouse	0.264326897	524	0.465208548	Shared	2	FALSE	FALSE	chr11-64976545-64978046	S3	R0	NA	NA	NA
chr11	64981098	64982352	467783	dELS	LINE	group-3	L1MA2	ASH1L,BCL11A,BRD4,CLOCK,CREB1,EGR1,NR3C1,SMC3,SP1,TBR1	NA	NA	NA	human&macaque&marmoset	0.015540237	252	0.766780509	Excitatory	3	FALSE	FALSE	chr11-64981098-64982352	S2	R2	NA	NA	NA
chr11	64988339	64989821	467784	pELS	Low_complexity	None	GA-rich	NA	NA	NA	NA	cat&macaque&marmoset&mouse	0.311310181	493	0.450617299	Shared	4	FALSE	FALSE	chr11-64988339-64989821	S3	R0	NA	NA	NA
chr11	64989822	64991305	467785	PLS	SINE	group-2	AluSg	NA	NA	NA	NA	human&macaque&marmoset&mouse	-0.174675876	284	0.60983301	Shared	4	FALSE	FALSE	chr11-64989822-64991305	S3	R3	NA	NA	NA
chr11	64994354	64995353	467786	dELS	LINE	None	L2c	NA	NA	NA	NA	cat	0.211698001	584	0.476439013	Shared	1	FALSE	FALSE	chr11-64994354-64995353	S3	R0	NA	NA	NA
chr11	64995558	64996627	467787	pELS	SINE	group-2	AluSx	NA	NA	CTCF,REST,SP1,ZFP91	ATF7,CHD4,CREB1,CTCF,DPF2,EWSR1,GMEB1,KAT2B,MAZ,MEF2A,NEUROD1,NR2F2,RAD21,RB1,SKIL,SMC3,SP1,SRF,TRIM28,ZFP91	cat&cow&horse&human&macaque&marmoset&mouse	-0.116037383	295	0.398893237	Shared	7	FALSE	FALSE	chr11-64995558-64996627	S3	R3	NA	NA	NA
chr11	64996628	64997698	467788	PLS	SINE	group-1	AluJo	NA	BRD4,CHD4,CTCF,PRDM15,RELB,REST,SP1	CTCF,REST,SP1,ZFP91	ATF7,CHD4,CREB1,CTCF,DPF2,EWSR1,GMEB1,KAT2B,MAZ,MEF2A,NEUROD1,NR2F2,RAD21,RB1,SKIL,SMC3,SP1,SRF,TRIM28,ZFP91	cat&cow&horse&human&macaque&marmoset&mouse	0.787341737	579	0.733157663	Microglia	7	FALSE	FALSE	chr11-64996628-64997698	S3	R3	NA	NA	NA
chr11	65001489	65003156	467789	dELS	SINE	group-2	MIRb	NA	NA	NA	NA	cat&cow&horse	-0.061736812	373	0.726178189	Microglia	3	FALSE	FALSE	chr11-65001489-65003156	S3	R0	NA	NA	NA
chr11	65005587	65007297	467790	dELS	SINE	group-2	AluSz	NA	NA	NA	NA	cat&cow&human&rat	-0.184884278	371	0.312866198	Shared	4	FALSE	FALSE	chr11-65005587-65007297	S3	R3	NA	NA	NA
chr11	65007298	65009009	467791	dELS	Simple_repeat	other	(CA)n	NA	NA	NA	NA	cat&cow&human&marmoset&rat	-0.074988318	344	0.377454923	Shared	5	FALSE	FALSE	chr11-65007298-65009009	S3	R3	NA	NA	NA
chr11	65009328	65010327	467792	None	SINE	None	AluSq2	NA	NA	NA	NA	cow	0.012625	423	0.626176623	Shared	1	FALSE	FALSE	chr11-65009328-65010327	S3	R0	NA	NA	NA
chr11	65013405	65014863	467793	PLS	SINE	other	MIR1_Amn	ASH2L,BCL11A,BHLHE40,BRD4,CHD4,CLOCK,CREB1,CREM,CTCF,DEAF1,EGR1,GMEB1,HCFC1,KLF16,NEUROD11,NFIB,NR2F1,PKNOX1,Pol2,PRDM15,RELB,SIN3A,SP1,SP4,SREBF2,ZNF143	ASH2L,BRD4,CTCF,FOS,PRDM15,RELB,REST,SP1	HCFC1	ARID1B,ARID3A,ASCL1,ASH1L,ASH2L,ATF7,BHLHE41,BMI1,BRCA1,BRD4,CLOCK,CREB1,CTCF,DEAF1,DPF2,E2F1,EED,EGR1,EWSR1,GABPB1,GATA4,GMEB1,KDM4A,KLF5,MAZ,MEF2A,MITF,NCOR1,NEUROD1,NFIB,NONO,NR2F2,NR3C1,OLIG2,Pol2,RAD21,RELB,SIN3A,SIN3B,SKIL,SMARCA5,SMC3,SOX8,SP1,SP4,SREBF2,SRF,TBR1,TCF12,TDP43,TRIM28,YBX1,YY1,ZEB1,ZFP91,ZNF207,ZNF24,ZNF384,ZNF407	cat&cow&horse&human&macaque&marmoset&mouse&rat	0.604494859	679	0.342752323	Shared	8	FALSE	TRUE	chr11-65013405-65014863	S3	R3	NA	NA	NA
chr11	65015847	65016846	467794	pELS	LINE	group-2	L2-1_AMi	NA	NA	NA	NA	cat	-0.148218002	272	0.629415685	Shared	1	FALSE	FALSE	chr11-65015847-65016846	S3	R0	NA	NA	NA
chr11	65018086	65019085	467795	None	SINE	None	MIRb	NA	NA	NA	NA	rat	1.331560994	607	0.46399963	Shared	1	FALSE	FALSE	chr11-65018086-65019085	S3	R0	NA	NA	NA
chr11	65026900	65028147	467796	PLS	LINE	other	HAL1ME	ASH1L,ASH2L,BCL11A,BCL11B,BHLHE40,BMI1,BRD4,CLOCK,CREB1,CREM,CTCF,DEAF1,EGR1,GMEB1,HCFC1,KAT2B,KLF16,KLF5,MAZ,MEIS2,MYT1L,NEUROD11,NFIB,NFIC,NR2F1,NR3C1,NRF1,PKNOX1,Pol2,PRDM15,RELB,SIN3A,SMARCA5,SMC3,SP1,SP4,SREBF2,SRF,STAT4,TBR1,TCF12,TRIM28,YY1,ZEB1,ZFP91,ZHX1,ZNF143,ZNF384	ASH2L,BRD4,CHD4,CTCF,FOS,PRDM15,RELB,REST,SP1,YBX3	ASH2L,BHLHE41,BMI1,BRD4,CHD4,CREB1,CTCF,DEAF1,EGR1,EWSR1,GABPB1,GMEB1,HCFC1,MAZ,NFIB,NFIC,NR3C1,NRF1,REST,OLIG2,PKNOX1,Pol2,PRDM15,RELB,REST,SIN3A,SMARCA5,SMC3,SOX10,SOX8,SP1,SREBF2,TCF12,TRIM28,ZEB1,ZEB2,ZFP91,ZHX1,ZNF24	ARID1B,ARID3A,ARNT,ASCL1,ASH1L,ASH2L,ATF7,BCL11A,BHLHE40,BHLHE41,BMI1,BRCA1,BRD4,CC2D1A,CHD4,CLOCK,CREB1,CREM,CTCF,DEAF1,DPF2,E2F1,EGR1,EHMT2,EWSR1,FOXK2,GABPB1,GATA4,GMEB1,HCFC1,KAT2B,KDM4A,KLF5,MAZ,MEF2A,MITF,NCOR1,NEUROD1,NFIB,NFIC,NONO,NR2F2,NR3C1,NRF1,OLIG2,PKNOX1,Pol2,RAD21,RB1,RELB,REST,SIN3A,SIN3B,SKIL,SMARCA5,SMC3,SOX8,SP1,SP4,SREBF2,SRF,TBR1,TCF12,TDP43,TRIM28,YBX1,YBX3,YY1,ZBTB7B,ZEB1,ZFP91,ZHX1,ZKSCAN1,ZNF143,ZNF318,ZNF384,ZNF407,ZNF592	cat&cow&horse&human&macaque&marmoset&mouse&rat	0.64116907	558	0.276288143	Shared	8	FALSE	FALSE	chr11-65026900-65028147	S3	R3	NA	NA	NA
chr11	65035490	65036638	467797	dELS	SINE	group-1	AluSx	NA	NA	NA	NA	horse&human	0.381347256	553	0.68881662	Shared	2	FALSE	FALSE	chr11-65035490-65036638	S3	R3	NA	NA	NA
chr11	65036639	65037787	467798	dELS	SINE	None	AluJo	NA	NA	NA	RAD21,SMC3	human&macaque	-0.188080067	NA	0.536937731	Shared	2	FALSE	FALSE	chr11-65036639-65037787	S2	R2	NA	NA	NA
chr11	65040620	65042081	467799	PLS	Simple_repeat	group-1	(GCCCC)n	ASH1L,ASH2L,BCL11A,BCL11B,BHLHE40,BMI1,BRD4,CHD4,CLOCK,CREB1,CREM,CTCF,DEAF1,EGR1,EWSR1,GMEB1,HCFC1,KAT2B,KLF16,KLF5,MEIS2,MYT1L,NEUROD11,NFIC,NR2F1,NR3C1,NRF1,PKNOX1,Pol2,POU3F2,PRDM15,RELB,SIN3A,SMC3,SP1,SP4,SREBF2,SRF,STAT4,TBR1,TRIM28,YY1,ZEB1,ZEB2,ZHX1,ZNF143	ASH2L,BRD4,CHD4,CTCF,PRDM15,RELB,REST,SP1,ZHX1	ASH2L,BRD4,CHD4,CTCF,DEAF1,GMEB1,HCFC1,NR3C1,REST,PKNOX1,Pol2,RELB,REST,SIN3A,SOX8,SP1,SREBF2,TCF12,TRIM28,YY1,ZEB1,ZEB2,ZFP91,ZNF143	ARID1B,ARID3A,ARNT,ASCL1,ASH1L,ASH2L,ATF7,BCL11A,BHLHE40,BHLHE41,BMI1,BRCA1,BRD4,CC2D1A,CHD4,CLOCK,CREB1,CREM,CTCF,DEAF1,DPF2,E2F1,EED,EGR1,EHMT2,EWSR1,EZH2,FOXK2,GABPB1,GATA4,GATAD2A,GATAD2B,GMEB1,HCFC1,HNRNPK,KAT2B,KDM4A,KLF5,MAZ,MEF2A,MEIS2,MITF,NCOA2,NCOR1,NEUROD1,NFIB,NFIC,NONO,NR2F1,NR2F2,NR3C1,NRF1,OLIG2,Pol2,RAD21,RB1,RELB,REST,SIN3A,SIN3B,SKIL,SMARCA5,SMC3,SOX8,SP1,SP4,SRF,TAF1,TBR1,TCF12,TDP43,TRIM28,YBX1,YBX3,YY1,ZBTB7B,ZEB1,ZEB2,ZFP91,ZKSCAN1,ZNF143,ZNF207,ZNF24,ZNF318,ZNF384,ZNF407,ZNF592	cat&cow&horse&human&macaque&marmoset&mouse&rat	1.174250343	557	0.286554196	Shared	8	FALSE	FALSE	chr11-65040620-65042081	S3	R3	NA	NA	NA
chr11	65043517	65044736	467800	dELS	SINE	group-2	MIRc	NA	BRD4,CHD4,PRDM15,RELB,REST,SP1	NA	NA	human&mouse	1.099368037	554	0.508544355	Shared	2	FALSE	FALSE	chr11-65043517-65044736	S3	R3	NA	NA	NA
chr11	65047167	65049158	467801	PLS	SINE	other	AluJb	NA	NA	NA	NA	cow&macaque&marmoset&mouse	0.736697291	600	0.064336142	Shared	4	FALSE	FALSE	chr11-65047167-65049158	S3	R0	NA	NA	NA
chr11	65052647	65053971	467802	dELS	Low_complexity	group-1	G-rich	NA	NA	NA	NA	cat&cow&horse	0.527506411	545	0.552126086	Shared	3	FALSE	FALSE	chr11-65052647-65053971	S3	R0	NA	NA	NA
chr11	65053972	65055296	467803	dELS	SINE	group-1	AluSx	NA	NA	NA	NA	cat&cow	0.78288453	557	0.373584895	Shared	2	FALSE	FALSE	chr11-65053972-65055296	S3	R0	NA	NA	NA
chr11	65057399	65058398	467804	pELS	None	None	None	NA	NA	NA	NA	marmoset	1.198097003	546	0.214796447	Shared	1	FALSE	FALSE	chr11-65057399-65058398	S3	R0	NA	NA	NA
chr11	65059001	65060698	467805	pELS	Simple_repeat	None	(GT)n	NA	NA	NA	NA	horse&macaque	-0.010031214	405	0.593653136	Shared	2	FALSE	FALSE	chr11-65059001-65060698	S3	R0	NA	NA	NA
chr11	65062073	65063072	467806	None	LINE	None	L2a	NA	NA	NA	NA	horse	-0.105662999	259	0.827540324	Microglia	1	FALSE	FALSE	chr11-65062073-65063072	Variable	R0	NA	NA	NA
chr11	65063350	65064349	467807	dELS	SINE	None	AluY	NA	NA	NA	NA	rat	-0.103787999	266	0.670582249	Shared	1	FALSE	FALSE	chr11-65063350-65064349	Variable	R0	NA	NA	NA
chr11	65065813	65067418	467808	dELS	Simple_repeat	group-1	(CTGGC)n	NA	NA	NA	NA	cat&cow&horse&marmoset&mouse	0.016407222	458	0.44842805	Shared	5	FALSE	FALSE	chr11-65065813-65067418	S3	R0	NA	NA	NA
chr11	65067419	65069025	467809	dELS	SINE	group-1	AluJo	NA	NA	NA	NA	cat&cow&macaque	0.161285004	474	0.135722798	Shared	3	FALSE	FALSE	chr11-65067419-65069025	S3	R0	NA	NA	NA
chr11	65069413	65070412	467810	dELS	None	other	None	NA	NA	NA	NA	cow	-0.103433001	290	0.730578855	Microglia	1	FALSE	FALSE	chr11-65069413-65070412	S3	R0	NA	NA	NA
chr11	65072266	65073265	467811	dELS	SINE	None	MIR	NA	NA	NA	NA	cow	-0.081152002	252	0.221939965	Shared	1	FALSE	FALSE	chr11-65072266-65073265	S3	R0	NA	NA	NA
chr11	65073299	65074298	467812	CA	SINE	None	AluSx1	NA	NA	NA	NA	horse	-0.076314	266	0.389244452	Shared	1	FALSE	FALSE	chr11-65073299-65074298	S3	R0	NA	NA	NA
chr11	65083582	65084820	467813	PLS	None	group-1	None	ASH1L,ASH2L,BCL11A,BCL11B,BHLHE40,BHLHE41,BMI1,BRD4,CHD4,CLOCK,CREB1,CREM,CTCF,DEAF1,E2F1,EGR1,EWSR1,GABPB1,GMEB1,HCFC1,KAT2B,KLF16,KLF5,MAZ,MEIS2,MYT1L,NEUROD11,NFIB,NFIC,NR2F1,NR3C1,PKNOX1,Pol2,PRDM15,RELB,SIN3A,SKIL,SMC3,SP1,SP4,SREBF2,STAT4,TARDBP,TBR1,TRIM28,YY1,ZEB1,ZEB2,ZHX1,ZNF143,ZNF24,ZNF384	ASH2L,BHLHE41,BRD4,CHD4,FOS,PRDM15,RELB,REST,SP1,YBX3,YY1,ZHX1,ZNF384	ASH1L,ASH2L,BHLHE40,BMI1,BRD4,CHD4,CLOCK,CREB1,CTCF,DEAF1,E2F1,EGR1,EWSR1,GABPB1,GMEB1,HCFC1,MAZ,NFIB,NFIC,NR2F1,NR3C1,REST,OLIG2,PKNOX1,Pol2,PRDM15,RELB,REST,SIN3A,SMC3,SOX10,SOX8,SP1,SP4,SREBF2,SRF,TARDBP,TCF12,TRIM28,YY1,ZEB1,ZEB2,ZFP91,ZHX1,ZNF143,ZNF24	ARID1B,ARID3A,ARNT,ASCL1,ASH1L,ASH2L,ATF7,BCL11A,BHLHE41,BMI1,BRCA1,BRD4,CC2D1A,CHD4,CLOCK,CREB1,CREM,CTCF,DEAF1,DPF2,E2F1,EGR1,EWSR1,FOXK2,GABPB1,GMEB1,HCFC1,HNRNPK,KAT2B,KDM4A,KLF5,MAZ,MEF2A,MITF,NCOA2,NCOR1,NEUROD1,NFIB,NFIC,NONO,NR2F1,NR2F2,NR3C1,NRF1,OLIG2,PKNOX1,Pol2,RAD21,RB1,RELB,REST,SIN3A,SIN3B,SIRT1,SIX4,SKIL,SMARCA5,SMC3,SOX8,SP1,SP4,SREBF2,SRF,TAF1,TBR1,TCF12,TDP43,TRIM28,YBX1,YBX3,YY1,ZEB1,ZEB2,ZFP91,ZHX1,ZKSCAN1,ZNF143,ZNF207,ZNF24,ZNF318,ZNF384,ZNF407	cat&cow&horse&human&macaque&marmoset&mouse&rat	1.308823249	660	0.371632459	Shared	8	FALSE	FALSE	chr11-65083582-65084820	S3	R3	NA	NA	NA
chr11	65084929	65085928	467814	pELS	SINE	None	MIR3	NA	NA	NA	NA	horse	0.837001995	551	0.39753394	Shared	1	FALSE	FALSE	chr11-65084929-65085928	S3	R0	NA	NA	NA
chr11	65090258	65091376	467815	pELS	SINE	group-2	AluSp	NA	NA	ASH1L,BMI1,BRD4,CHD4,CLOCK,CREB1,EGR1,GMEB1,HCFC1,NR3C1,REST,OLIG2,PKNOX1,Pol2,PRDM15,RELB,REST,SIN3A,SMC3,SOX10,SOX8,SP1,SREBF2,TCF12,YY1,ZEB1,ZEB2,ZFP91,ZNF24	ARID3A,BHLHE41,CHD4,CREM,CTCF,DPF2,EWSR1,GMEB1,MITF,NFIC,NONO,OLIG2,Pol2,RAD21,RB1,RELB,SMARCA5,SMC3,SOX8,SP1,SP4,TDP43,ZFP91,ZNF24	human&macaque	-0.117421806	NA	0.84096811	Oligodendrocytes	2	FALSE	FALSE	chr11-65090258-65091376	S3	R2	NA	NA	NA
chr11	65095128	65097029	467816	PLS	SINE	group-1	MIR	ASH1L,ASH2L,BCL11A,BCL11B,BHLHE40,BHLHE41,BRD4,CHD4,CLOCK,CREB1,CREM,DEAF1,E2F1,EGR1,GABPB1,GMEB1,HCFC1,KAT2B,KLF16,KLF5,MAZ,MEIS2,MYT1L,NEUROD11,NFIB,NFIC,NR2F1,NR3C1,PKNOX1,Pol2,POU3F2,PRDM15,RELB,SIN3A,SKIL,SMARCA5,SMC3,SP1,SP4,SREBF2,STAT4,TARDBP,TBR1,TRIM28,YY1,ZEB1,ZEB2,ZHX1,ZNF143,ZNF384	BRD4,CHD4,CTCF,FOS,MEIS2,PRDM15,RELB,REST,SP1,YBX3,YY1	ASH1L,ASH2L,BCL11B,BHLHE40,BMI1,BRD4,CHD4,CREB1,CTCF,DEAF1,EGR1,GMEB1,HCFC1,NFIB,NFIC,NR3C1,REST,PKNOX1,Pol2,PRDM15,RELB,REST,SIN3A,SMARCA5,SMC3,SOX10,SOX8,SP1,SREBF2,SRF,TARDBP,TRIM28,YY1,ZEB1,ZEB2,ZFP91,ZNF143	ARID1B,ARID3A,ARNT,ASCL1,ASH1L,ASH2L,ATF7,BCL11A,BHLHE40,BHLHE41,BMI1,BRCA1,BRD4,CC2D1A,CHD4,CLOCK,CREB1,CREM,CTCF,DEAF1,DPF2,E2F1,EED,EGR1,EHMT2,EWSR1,EZH2,FOXK2,GABPB1,GATA4,GATAD2A,GMEB1,HCFC1,HNRNPK,KAT2B,KDM4A,KLF5,MAZ,MEF2A,MEIS2,MITF,NCOA2,NCOR1,NEUROD1,NFIB,NFIC,NONO,NR2F1,NR2F2,NR3C1,NRF1,OLIG2,PKNOX1,Pol2,RAD21,RB1,RELB,REST,SIN3A,SIN3B,SIRT1,SIX4,SKIL,SMARCA5,SMC3,SOX8,SP1,SP4,SREBF2,SRF,TAF1,TBR1,TCF12,TDP43,TRIM28,YBX1,YBX3,YY1,ZBTB7B,ZEB1,ZEB2,ZFP91,ZHX1,ZKSCAN1,ZNF143,ZNF207,ZNF24,ZNF318,ZNF384,ZNF407,ZNF592,ZSCAN29	cat&cow&horse&human&macaque&marmoset&mouse&rat	0.733697688	700	0.214918575	Shared	8	FALSE	FALSE	chr11-65095128-65097029	S3	R3	NA	NA	NA
chr11	65098998	65099997	467817	dELS	SINE	None	AluSx1	NA	NA	NA	NA	macaque	-0.097074999	NA	0.268446122	Shared	1	FALSE	FALSE	chr11-65098998-65099997	S3	R0	NA	NA	NA
chr11	65101075	65102142	467818	dELS	SINE	group-3	AluSx1	NA	NA	ASH1L,ASH2L,BMI1,GMEB1,HCFC1,MAZ,REST,Pol2,REST,SIN3A,SOX8,SP1,SREBF2,YY1,ZEB1,ZEB2,ZNF143,ZNF24	ARID1B,ARID3A,ASH2L,ATF7,BRD4,CHD4,CREM,DPF2,EHMT2,EWSR1,GABPB1,GMEB1,KAT2B,KDM4A,MEF2A,MITF,NCOA2,NCOR1,NEUROD1,NFIB,NFIC,NONO,OLIG2,Pol2,RELB,SKIL,SMARCA5,SMC3,SOX8,SP1,TAF1,TCF12,TRIM28,YY1,ZFP91,ZHX1,ZKSCAN1,ZNF24,ZNF318	cat&human	0.092581462	NA	0.500865041	Shared	2	FALSE	FALSE	chr11-65101075-65102142	S3	R3	NA	NA	NA
chr11	65102143	65103210	467819	dELS	SINE	other	AluSx	NA	NA	ASH1L,ASH2L,BMI1,GMEB1,HCFC1,MAZ,REST,Pol2,REST,SIN3A,SOX8,SP1,SREBF2,YY1,ZEB1,ZEB2,ZNF143,ZNF24	ARID1B,ARID3A,ASH2L,ATF7,BRD4,CHD4,CREM,DPF2,EHMT2,EWSR1,GABPB1,GMEB1,KAT2B,KDM4A,MEF2A,MITF,NCOA2,NCOR1,NEUROD1,NFIB,NFIC,NONO,OLIG2,Pol2,RELB,SKIL,SMARCA5,SMC3,SOX8,SP1,TAF1,TCF12,TRIM28,YY1,ZFP91,ZHX1,ZKSCAN1,ZNF24,ZNF318	human&marmoset	0.093496258	290	0.681627145	Shared	2	FALSE	FALSE	chr11-65102143-65103210	S2	R2	NA	NA	NA
chr11	65107925	65108924	467820	dELS	None	group-1	None	NA	NA	NA	NA	marmoset	3.503138012	600	0.152985319	Shared	1	FALSE	TRUE	chr11-65107925-65108924	S3	R0	NA	NA	NA
chr11	65109955	65111439	467821	pELS	None	group-1	None	BRD4,CHD4,CLOCK,CREB1,CTCF,EGR1,GABPB1,GMEB1,KLF16,PKNOX1,POU3F2,PRDM15,SKIL,SMARCA5,SP1,TRIM28,ZHX1	BRD4,CTCF,PRDM15,REST,SP1	BCL11B,BRD4,CHD4,CTCF,GMEB1,HCFC1,NR3C1,REST,PKNOX1,Pol2,PRDM15,REST,SIN3A,SMC3,SOX8,SP1,SREBF2,TARDBP,TCF12,TRIM28,YY1,ZEB1,ZEB2,ZHX1,ZNF24	ARID1B,ARID3A,ARNT,ASH1L,ATF7,BCL11A,BHLHE40,BRD4,CHD4,CLOCK,CREB1,CREM,CTCF,DEAF1,DPF2,E2F1,EED,EGR1,EWSR1,FOXK2,GABPB1,GATA4,GMEB1,KAT2B,KDM4A,KLF5,MAZ,MEF2A,MITF,NCOA2,NCOR1,NEUROD1,NFIB,NFIC,NONO,NR2F2,NR3C1,OLIG2,PKNOX1,Pol2,RAD21,RB1,SIN3A,SIX4,SKIL,SMARCA5,SMC3,SOX8,SP1,SP4,SREBF2,SRF,TAF1,TBR1,TCF12,TRIM28,YBX1,YY1,ZBTB7B,ZEB1,ZEB2,ZFP91,ZHX1,ZNF24,ZNF318,ZNF384,ZNF407	cat&cow&horse&human&macaque&marmoset&rat	1.171130644	669	0.261750509	Shared	7	FALSE	FALSE	chr11-65109955-65111439	S3	R3	NA	NA	NA
chr11	65111440	65112925	467822	PLS	None	group-1	None	BRD4,CTCF,NEUROD11,PKNOX1,ZHX1	BRD4,CTCF,PRDM15	CTCF,REST,ZEB2,ZHX1	ARID1B,ARID3A,ARNT,ASH1L,ATF7,BCL11A,BHLHE40,BRD4,CHD4,CLOCK,CREB1,CREM,CTCF,DEAF1,DPF2,E2F1,EED,EGR1,EWSR1,FOXK2,GABPB1,GATA4,GMEB1,KAT2B,KDM4A,KLF5,MAZ,MEF2A,MITF,NCOA2,NCOR1,NEUROD1,NFIB,NFIC,NONO,NR2F2,NR3C1,OLIG2,PKNOX1,Pol2,RAD21,RB1,SIN3A,SIX4,SKIL,SMARCA5,SMC3,SOX8,SP1,SP4,SREBF2,SRF,TAF1,TBR1,TCF12,TRIM28,YBX1,YY1,ZBTB7B,ZEB1,ZEB2,ZFP91,ZHX1,ZNF24,ZNF318,ZNF384,ZNF407	cat&cow&horse&human&macaque&marmoset&mouse&rat	1.351203233	669	0.250963745	Shared	8	FALSE	FALSE	chr11-65111440-65112925	S3	R3	NA	NA	NA
chr11	65116845	65118137	467823	PLS	None	group-2	None	ASH1L,BCL11B,BHLHE40,BHLHE41,BMI1,BRD4,CHD4,CLOCK,CREB1,CREM,CTCF,DEAF1,EGR1,EWSR1,GABPB1,GMEB1,HCFC1,KAT2B,KLF16,KLF5,MAZ,MEIS2,MITF,NEUROD11,NFIB,NFIC,NR2F1,NR3C1,NRF1,PKNOX1,Pol2,POU3F2,PRDM15,RELB,SIN3A,SKIL,SMARCA5,SMC3,SP1,SP4,SREBF2,SRF,STAT4,TARDBP,TBR1,TCF12,YY1,ZEB1,ZEB2,ZFP91,ZHX1,ZNF143,ZNF24,ZNF384	ASH2L,BRD4,CHD4,CTCF,FOS,PRDM15,RELB,REST,SP1,YBX3,ZHX1,ZNF384	ASCL1,ASH1L,ASH2L,BHLHE40,BHLHE41,BMI1,BRD4,CHD4,CLOCK,CREB1,CTCF,DEAF1,E2F1,EGR1,EWSR1,GABPB1,GMEB1,HCFC1,MAZ,NFIB,NFIC,NR2F1,NR3C1,NRF1,REST,OLIG2,PKNOX1,Pol2,PRDM15,RELB,REST,SIN3A,SMARCA5,SMC3,SOX10,SOX8,SP1,SP4,SREBF2,SRF,TARDBP,TCF12,TRIM28,YY1,ZEB1,ZEB2,ZFP91,ZHX1,ZNF143,ZNF24	ARID1B,ARID3A,ARNT,ASCL1,ASH1L,ASH2L,ATF7,BHLHE40,BHLHE41,BMI1,BRD4,CC2D1A,CHD4,CLOCK,CREB1,CREM,CTCF,DEAF1,DPF2,E2F1,EED,EGR1,EWSR1,EZH2,FOXK2,GABPB1,GATA4,GATAD2A,GATAD2B,GMEB1,HCFC1,KAT2B,KDM4A,KLF5,MAZ,MEF2A,MEIS2,MITF,NCOA2,NCOR1,NEUROD1,NFIB,NFIC,NONO,NR2F1,NR2F2,NR3C1,NRF1,OLIG2,PKNOX1,Pol2,RAD21,RB1,RELB,REST,SIN3A,SIN3B,SIRT1,SIX4,SKIL,SMARCA5,SMC3,SOX8,SP1,SP4,SREBF2,SRF,TAF1,TBR1,TCF12,TDP43,TRIM28,YBX1,YBX3,YY1,ZBTB7B,ZEB1,ZEB2,ZFP91,ZHX1,ZKSCAN1,ZNF143,ZNF207,ZNF24,ZNF318,ZNF384,ZNF407,ZNF592	cat&cow&horse&human&macaque&marmoset&mouse&rat	1.824146173	568	0.249469724	Shared	8	FALSE	FALSE	chr11-65116845-65118137	S3	R3	NA	NA	NA
chr11	65121497	65123025	467824	PLS	SINE	group-2	AluY	ASH1L,ASH2L,BCL11A,BCL11B,BHLHE40,BHLHE41,BMI1,BRD4,CHD4,CLOCK,CREB1,CREM,CTCF,DEAF1,E2F1,EGR1,EWSR1,GABPB1,GMEB1,HCFC1,KAT2B,KLF16,KLF5,MAZ,MEIS2,MITF,MYT1L,NEUROD11,NFIB,NFIC,NR3C1,NRF1,PKNOX1,Pol2,POU3F2,PRDM15,RELB,SIN3A,SKIL,SMARCA5,SMC3,SP1,SP4,SREBF2,SRF,STAT4,TARDBP,TBR1,TRIM28,YY1,ZEB1,ZEB2,ZFP91,ZHX1,ZNF143,ZNF24,ZNF384	ASH2L,BRD4,CHD4,CTCF,FOS,MEIS2,PRDM15,RELB,REST,SP1,YBX3,YY1,ZHX1	ASH1L,BCL11B,BHLHE40,BHLHE41,BMI1,BRD4,CHD4,CREB1,CTCF,DEAF1,EGR1,EWSR1,GMEB1,HCFC1,MAZ,NFIB,NFIC,NR2F1,NR3C1,REST,OLIG2,PKNOX1,Pol2,PRDM15,RELB,REST,SIN3A,SMARCA5,SMC3,SOX10,SOX8,SP1,SP4,SREBF2,SRF,TARDBP,TCF12,TRIM28,YY1,ZEB1,ZEB2,ZFP91,ZHX1,ZNF143,ZNF24	ARID1B,ARID3A,ARNT,ASCL1,ASH1L,ASH2L,ATF7,BCL11A,BHLHE40,BHLHE41,BMI1,BRCA1,BRD4,CC2D1A,CHD4,CLOCK,CREB1,CREM,CTCF,DEAF1,DPF2,E2F1,EED,EGR1,EHMT2,EWSR1,FOXK2,GABPB1,GATA4,GMEB1,HCFC1,HNRNPK,KAT2B,KDM4A,KLF5,MAZ,MEF2A,MEIS2,MITF,NCOA2,NCOR1,NEUROD1,NFIB,NFIC,NONO,NR2F1,NR2F2,NR3C1,NRF1,OLIG2,PKNOX1,Pol2,RAD21,RB1,RELB,REST,SIN3A,SIN3B,SIRT1,SIX4,SKIL,SMARCA5,SMC3,SOX8,SP1,SP4,SREBF2,SRF,TAF1,TBR1,TCF12,TDP43,TRIM28,YBX1,YBX3,YY1,ZBTB7B,ZEB1,ZEB2,ZFP91,ZHX1,ZKSCAN1,ZNF143,ZNF24,ZNF318,ZNF384,ZNF407,ZNF592	cow&human&macaque&marmoset&mouse&rat	0.624965988	618	0.310430162	Shared	6	FALSE	FALSE	chr11-65121497-65123025	S3	R3	NA	NA	NA
chr11	65127367	65129325	467825	pELS	SINE	group-2	AluJo	NA	NA	NA	NA	horse&human	1.351276161	669	0.245851782	Shared	2	FALSE	FALSE	chr11-65127367-65129325	S3	R3	NA	NA	NA
chr11	65134010	65135344	467826	PLS	None	group-1	None	ASH2L,BCL11A,BCL11B,BHLHE41,BRD4,CHD4,CLOCK,CREB1,CREM,CTCF,DEAF1,EGR1,EWSR1,GMEB1,HCFC1,KLF16,KLF5,MAZ,NEUROD11,NFIB,NFIC,NR2F1,NR3C1,PKNOX1,Pol2,PRDM15,RELB,SIN3A,SKIL,SMARCA5,SMC3,SP1,SREBF2,STAT4,TARDBP,TBR1,TCF12,ZEB1,ZEB2,ZHX1,ZNF143,ZNF24,ZNF384	ASH2L,BHLHE41,BRD4,CHD4,CTCF,FOS,PRDM15,RELB,REST,SP1,TCF7L2,YY1	ASH1L,ASH2L,BMI1,BRD4,CHD4,CLOCK,CREB1,CTCF,DEAF1,EGR1,EWSR1,GABPB1,GMEB1,HCFC1,MAZ,NFIB,NR3C1,REST,OLIG2,PKNOX1,Pol2,PRDM15,RELB,REST,SIN3A,SMARCA5,SMC3,SOX10,SOX8,SP1,SREBF2,SRF,TARDBP,TCF12,TRIM28,YY1,ZEB1,ZEB2,ZFP91,ZNF143	ARID1B,ARID3A,ARNT,ASH2L,ATF7,BCL11A,BHLHE41,BMI1,BRD4,CLOCK,CREB1,CREM,CTCF,DPF2,EGR1,EHMT2,EWSR1,FOXK2,GABPB1,GATA4,GMEB1,HCFC1,KAT2B,KDM4A,KLF5,MAZ,MEF2A,MITF,NCOA2,NCOR1,NEUROD1,NFIB,NFIC,NONO,NR2F1,NR2F2,NRF1,OLIG2,Pol2,RAD21,RB1,RELB,REST,SIN3A,SIN3B,SKIL,SMARCA5,SMC3,SOX8,SP1,SP4,SRF,TAF1,TBR1,TCF12,TCF7L2,TDP43,TRIM28,YBX1,YBX3,YY1,ZEB1,ZEB2,ZFP91,ZHX1,ZNF143,ZNF384,ZNF407	cat&cow&horse&human&macaque&marmoset&rat	1.069959545	626	0.293098546	Shared	7	FALSE	FALSE	chr11-65134010-65135344	S3	R3	NA	NA	NA
chr11	65135770	65136769	467827	pELS	LINE	group-2	L2a	NA	NA	NA	NA	cat	0.112639999	252	0.121461158	Shared	1	FALSE	FALSE	chr11-65135770-65136769	S3	R0	NA	NA	NA
chr11	65149210	65150209	467828	pELS	SINE	group-3	MIR	NA	NA	NA	NA	cat	0.005571001	252	0.504282723	Shared	1	FALSE	FALSE	chr11-65149210-65150209	S3	R0	FALSE	FALSE	FALSE
chr11	65150235	65151336	467829	dELS	LINE	group-3	L2b	NA	BRD4,CHD4,PRDM15,REST,SP1	NA	NA	horse&human&marmoset	0.082700546	290	0.703939434	Microglia	3	FALSE	FALSE	chr11-65150235-65151336	S3	R3	TRUE	TRUE	TRUE
chr11	65151735	65153585	467830	dELS	LINE	group-2	L1M5	NA	NA	NA	NA	macaque&marmoset	-0.075806592	290	0.861892348	Microglia	2	FALSE	FALSE	chr11-65151735-65153585	S3	R0	FALSE	FALSE	FALSE
chr11	65165287	65166515	467831	dELS	SINE	group-3	AluSx3	NA	NA	NA	NA	macaque&marmoset	0.029009768	338	0.667778619	Shared	2	FALSE	FALSE	chr11-65165287-65166515	S2	R0	NA	NA	NA
chr11	65169578	65170606	467832	PLS	Simple_repeat	group-2	(T)n	NA	NA	NA	NA	cat&horse	-0.006517007	454	0.373113123	Shared	2	FALSE	FALSE	chr11-65169578-65170606	S3	R0	NA	NA	NA
chr11	65171843	65173094	467833	dELS	Simple_repeat	None	(AGAAAG)n	NA	NA	NA	NA	cow&marmoset	0.723738815	535	0.445251152	Shared	2	FALSE	FALSE	chr11-65171843-65173094	S3	R0	NA	NA	NA
chr11	65180898	65182434	467834	PLS	Low_complexity	other	GA-rich	CHD4,NR3C1	NA	NA	CTCF,EWSR1	cat&cow&horse&human&macaque&marmoset&mouse&rat	0.676332465	619	0.419818583	Shared	8	FALSE	FALSE	chr11-65180898-65182434	S3	R3	NA	NA	NA
chr11	65183793	65184939	467835	pELS	SINE	group-2	MIRb	NA	NA	NA	NA	cow&horse&macaque	-0.10047428	393	0.347510959	Shared	3	FALSE	FALSE	chr11-65183793-65184939	S3	R0	NA	NA	NA
chr11	65187914	65188913	467836	dELS	SINE	None	MIRb	NA	NA	NA	NA	marmoset	1.423004994	562	0.386918857	Shared	1	FALSE	FALSE	chr11-65187914-65188913	S3	R0	NA	NA	NA
chr11	65199957	65200956	467837	dELS	SINE	group-3	AluY	NA	NA	NA	NA	human	-0.164821998	244	0.443905913	Shared	1	FALSE	FALSE	chr11-65199957-65200956	S2	R1	NA	NA	NA
chr11	65204347	65205613	467838	dELS	LINE	group-2	L2c	CTCF	BRD4,CHD4,CTCF,FOS,PRDM15,RELB,REST,SP1	CTCF,ZEB2	BRD4,CTCF,GMEB1,MITF,NR2F1,RAD21,RB1,SMC3	cat&human&macaque&marmoset	0.538488548	568	0.718730884	Astrocytes	4	FALSE	FALSE	chr11-65204347-65205613	S3	R3	NA	NA	NA
chr11	65208452	65209451	467839	dELS	SINE	group-1	AluJb	NA	NA	NA	NA	macaque	0.150760004	604	0.532213338	Shared	1	FALSE	FALSE	chr11-65208452-65209451	S3	R0	NA	NA	NA
chr11	65209867	65210866	467840	dELS	None	other	None	NA	NA	NA	NA	rat	1.345712995	590	0.231060735	Shared	1	FALSE	TRUE	chr11-65209867-65210866	S3	R0	NA	NA	NA
chr11	65211147	65212860	467841	pELS	None	other	None	NA	NA	NA	NA	cat&horse&mouse	0.42215461	552	0.419823968	Shared	3	FALSE	FALSE	chr11-65211147-65212860	S3	R0	NA	NA	NA
chr11	65213396	65214427	467842	PLS	None	group-1	None	NA	SP1	NA	NA	human&rat	1.32354845	523	0.311011269	Shared	2	FALSE	FALSE	chr11-65213396-65214427	S3	R3	NA	NA	NA
chr11	65214502	65215501	467843	pELS	Simple_repeat	group-2	(CCTCCTT)n	NA	NA	NA	NA	cow	-0.261032	NA	0.422665527	Shared	1	FALSE	FALSE	chr11-65214502-65215501	S3	R0	NA	NA	NA
chr11	65218106	65219105	467844	CA-H3K4me3	LINE	None	L2a	NA	NA	NA	NA	marmoset	-0.103994999	NA	0.234285326	Shared	1	FALSE	FALSE	chr11-65218106-65219105	S3	R0	NA	NA	NA
chr11	65219113	65220525	467845	dELS	SINE	None	AluSz6	NA	NA	NA	NA	horse&macaque&marmoset	-0.068596603	NA	0.371946548	Shared	3	FALSE	FALSE	chr11-65219113-65220525	S3	R0	NA	NA	NA
chr11	65221747	65222746	467846	dELS	Low_complexity	None	GA-rich	NA	CHD4,SP1	NA	NA	human	0.260392005	517	0.695892062	Shared	1	FALSE	FALSE	chr11-65221747-65222746	S3	R1	NA	NA	NA
chr11	65223950	65224949	467847	dELS	SINE	group-2	AluSc	NA	NA	NA	NA	macaque	-0.15832	290	0.320872903	Shared	1	FALSE	FALSE	chr11-65223950-65224949	S3	R0	NA	NA	NA
chr11	65224994	65226436	467848	dELS	SINE	other	AluJr	CTCF	CHD4,CTCF,REST	CTCF	CHD4,CTCF,DPF2,RAD21,SMC3	human&macaque&marmoset&rat	0.019495496	252	0.408894734	Shared	4	FALSE	FALSE	chr11-65224994-65226436	S3	R3	NA	NA	NA
chr11	65230074	65231073	467849	None	LINE	None	L1MCa	NA	NA	NA	NA	macaque	-0.107362	266	0.578622403	Shared	1	FALSE	FALSE	chr11-65230074-65231073	S2	R0	NA	NA	NA
chr11	65234270	65235269	467850	None	SINE	None	AluJb	NA	NA	NA	NA	mouse	-0.116790002	328	0.377938276	Shared	1	FALSE	FALSE	chr11-65234270-65235269	S3	R0	NA	NA	NA
chr11	65236022	65237857	467851	dELS	SINE	other	AluSg4	BCL11A,BRD4,CHD4,CLOCK,CREB1,CREM,DEAF1,EGR1,GMEB1,HCFC1,KLF5,MEIS2,NEUROD11,PKNOX1,RELB,SIN3A,SMC3,SP1,SREBF2,TBR1,ZNF143	NA	NA	TBR1	cat&horse&human&macaque&marmoset	0.366921561	546	0.307504025	Shared	5	FALSE	FALSE	chr11-65236022-65237857	S3	R3	NA	NA	NA
chr11	65240580	65241579	467852	None	SINE	None	AluJo	NA	NA	NA	NA	cow	-0.159395	NA	0.33708647	Shared	1	FALSE	FALSE	chr11-65240580-65241579	S3	R0	NA	NA	NA
chr11	65241647	65242663	467853	TF	LTR	None	MSTA	NA	NA	NA	NA	cat&cow	0.09389282	453	0.568338473	Shared	2	FALSE	FALSE	chr11-65241647-65242663	S3	R0	NA	NA	NA
chr11	65249573	65250572	467854	CA-CTCF	LTR	group-3	LTR75	NA	NA	NA	NA	marmoset	-0.034551998	NA	0.53845398	Shared	1	FALSE	FALSE	chr11-65249573-65250572	S2	R0	NA	NA	NA
chr11	65251404	65252403	467855	CA-CTCF	SINE	group-3	AluSp	NA	NA	NA	NA	marmoset	0.030603002	400	0.475587109	Shared	1	FALSE	FALSE	chr11-65251404-65252403	Variable	R0	NA	NA	NA
chr11	65253155	65254678	467856	dELS	SINE	other	AluSq	CTCF	NA	NA	CTCF	cow&marmoset	-0.004007875	412	0.27048768	Shared	2	FALSE	FALSE	chr11-65253155-65254678	S3	R0	NA	NA	NA
chr11	65260811	65262053	467857	PLS	LINE	group-1	L2	ASH2L,BHLHE40,BHLHE41,BRD4,CHD4,CLOCK,CREB1,CREM,CTCF,DEAF1,E2F1,EGR1,GABPB1,GMEB1,HCFC1,KLF5,MEIS2,NEUROD11,NFIB,NR3C1,NRF1,PKNOX1,Pol2,POU3F2,PRDM15,RELB,SIN3A,SKIL,SMARCA5,SMC3,SP1,SREBF2,STAT4,TARDBP,TRIM28,YY1,ZEB1,ZHX1	ASH2L,BRD4,CHD4,CTCF,FOS,MEIS2,PRDM15,RELB,REST,SP1,YBX3,YY1	BCL11B,BHLHE40,BHLHE41,BRD4,CHD4,CREB1,CTCF,DEAF1,EGR1,GABPB1,GMEB1,HCFC1,MAZ,NFIB,NFIC,NR3C1,NRF1,REST,OLIG2,PKNOX1,Pol2,PRDM15,RELB,REST,SIN3A,SMC3,SOX10,SOX8,SP1,SREBF2,TCF12,TRIM28,YY1,ZEB1,ZEB2,ZFP91,ZHX1,ZNF24	ARID1B,ARID3A,ARNT,ASCL1,ASH1L,ASH2L,ATF7,BHLHE40,BHLHE41,BMI1,BRCA1,BRD4,CC2D1A,CHD4,CLOCK,CREB1,CREM,DPF2,E2F1,EGR1,EWSR1,FOXK2,GATA4,GMEB1,KAT2B,KDM4A,KLF5,MAZ,MEF2A,MEIS2,MITF,NCOA2,NCOR1,NEUROD1,NFIB,NFIC,NONO,NR2F1,NR2F2,NR3C1,NRF1,OLIG2,PKNOX1,Pol2,RAD21,RB1,RELB,SIN3A,SIN3B,SKIL,SMARCA5,SMC3,SP1,SP4,SREBF2,TAF1,TBR1,TCF12,TDP43,TRIM28,YBX1,YY1,ZEB1,ZFP91,ZHX1,ZKSCAN1,ZNF318,ZNF384	cow&horse&human&macaque&marmoset&rat	-0.13873371	524	0.290689445	Shared	6	FALSE	FALSE	chr11-65260811-65262053	S3	R3	NA	NA	NA
chr11	65262054	65263296	467858	pELS	SINE	group-1	AluSx1	ASH2L,BHLHE40,BHLHE41,BRD4,CHD4,CLOCK,CREB1,CREM,CTCF,DEAF1,E2F1,EGR1,GABPB1,GMEB1,HCFC1,KLF5,MEIS2,NEUROD11,NFIB,NR3C1,NRF1,PKNOX1,Pol2,POU3F2,PRDM15,RELB,SIN3A,SKIL,SMARCA5,SMC3,SP1,SREBF2,STAT4,TARDBP,TRIM28,YY1,ZEB1,ZHX1	ASH2L,BRD4,CHD4,CTCF,FOS,MEIS2,PRDM15,RELB,REST,SP1,YBX3,YY1	BCL11B,BHLHE40,BHLHE41,BRD4,CHD4,CREB1,CTCF,DEAF1,EGR1,GABPB1,GMEB1,HCFC1,MAZ,NFIB,NFIC,NR3C1,NRF1,REST,OLIG2,PKNOX1,Pol2,PRDM15,RELB,REST,SIN3A,SMC3,SOX10,SOX8,SP1,SREBF2,TCF12,TRIM28,YY1,ZEB1,ZEB2,ZFP91,ZHX1,ZNF24	ARID1B,ARID3A,ARNT,ASCL1,ASH1L,ASH2L,ATF7,BHLHE40,BHLHE41,BMI1,BRCA1,BRD4,CC2D1A,CHD4,CLOCK,CREB1,CREM,DPF2,E2F1,EGR1,EWSR1,FOXK2,GATA4,GMEB1,KAT2B,KDM4A,KLF5,MAZ,MEF2A,MEIS2,MITF,NCOA2,NCOR1,NEUROD1,NFIB,NFIC,NONO,NR2F1,NR2F2,NR3C1,NRF1,OLIG2,PKNOX1,Pol2,RAD21,RB1,RELB,SIN3A,SIN3B,SKIL,SMARCA5,SMC3,SP1,SP4,SREBF2,TAF1,TBR1,TCF12,TDP43,TRIM28,YBX1,YY1,ZEB1,ZFP91,ZHX1,ZKSCAN1,ZNF318,ZNF384	cat&cow&horse&human&rat	0.195512468	561	0.436591325	Shared	5	FALSE	FALSE	chr11-65262054-65263296	S3	R3	NA	NA	NA
chr11	65274218	65275956	467859	dELS	Simple_repeat	other	(A)n	CTCF,NEUROD11	BRD4,CHD4,CTCF,REST,SP1	ASH1L,BMI1,BRD4,CHD4,CTCF,DEAF1,GMEB1,HCFC1,NFIB,NFIC,REST,PKNOX1,Pol2,RELB,REST,SIN3A,SMC3,SOX8,SP1,TCF12,ZEB2,ZFP91,ZHX1	ARID1B,ARID3A,ARNT,ASH1L,ATF7,BRD4,CHD4,CREM,CTCF,DPF2,EWSR1,FOXK2,GMEB1,KAT2B,MITF,NCOA2,NEUROD1,NFIB,NFIC,NONO,NR2F2,OLIG2,Pol2,RAD21,RELB,SKIL,SMARCA5,SMC3,SOX8,SP1,TAF1,TBR1,TCF12,TRIM28,YBX1,YY1,ZEB1,ZFP91,ZHX1,ZKSCAN1,ZNF24,ZNF384	cat&cow&horse&human&macaque&marmoset&mouse&rat	0.134110983	490	0.658287042	Shared	8	FALSE	FALSE	chr11-65274218-65275956	S3	R3	NA	NA	NA
chr11	65278850	65280215	467860	dELS	None	group-1	None	NA	NA	NA	NA	cow&horse&macaque&marmoset&mouse	0.478572472	590	0.677939996	Shared	5	FALSE	FALSE	chr11-65278850-65280215	S3	R0	NA	NA	NA
chr11	65280216	65281581	467861	dELS	SINE	group-1	MIR	NA	NA	NA	NA	horse&human&macaque&marmoset&mouse&rat	0.41202562	537	0.691429383	Shared	6	FALSE	FALSE	chr11-65280216-65281581	S3	R3	NA	NA	NA
chr11	65283311	65284310	467862	None	SINE	None	AluJo	NA	NA	NA	NA	cow	-0.080788997	NA	0.543038965	Shared	1	FALSE	FALSE	chr11-65283311-65284310	Variable	R0	NA	NA	NA
chr11	65288233	65289232	467863	dELS	Simple_repeat	other	(GGTGG)n	NA	NA	BRD4,CLOCK,HCFC1,REST,OLIG2,SRF,YY1,ZEB1,ZEB2,ZFP91,ZNF24	CLOCK,NFIC,OLIG2,SMC3	human	0.190988995	520	0.837914667	Oligodendrocytes	1	FALSE	FALSE	chr11-65288233-65289232	S3	R1	NA	NA	NA
chr11	65290342	65292004	467864	dELS	SINE	group-1	AluSx1	CREB1,PKNOX1	BHLHE41,BRD4,CHD4,PRDM15,RELB,REST,SP1,ZNF384	ASH1L,ASH2L,BMI1,BRD4,CHD4,CREB1,DEAF1,EGR1,EWSR1,GMEB1,HCFC1,NFIB,NFIC,NR3C1,REST,OLIG2,PKNOX1,Pol2,PRDM15,RELB,REST,SIN3A,SMARCA5,SMC3,SOX10,SOX8,SP1,SREBF2,SRF,TARDBP,TCF12,TRIM28,YY1,ZEB1,ZEB2,ZFP91,ZNF143,ZNF24	ARID1B,ARID3A,BCL11A,BHLHE41,BMI1,BRD4,CC2D1A,CHD4,CLOCK,CREB1,CREM,DPF2,EGR1,EWSR1,GATA4,GMEB1,KAT2B,KDM4A,KLF5,MAZ,MEF2A,MEIS2,MITF,NCOA2,NCOR1,NEUROD1,NFIC,NONO,NR2F2,NR3C1,OLIG2,Pol2,RAD21,RELB,REST,SIN3A,SIN3B,SIX4,SKIL,SMARCA5,SMC3,SOX8,SP1,TAF1,TCF12,TDP43,TRIM28,YBX1,YY1,ZBTB7B,ZEB1,ZEB2,ZFP91,ZNF24,ZNF318,ZNF592	cat&cow&horse&human&macaque&marmoset&mouse&rat	0.312604327	553	0.893877701	Oligodendrocytes	8	FALSE	FALSE	chr11-65290342-65292004	S3	R3	NA	NA	NA
chr11	65292005	65293668	467865	dELS	SINE	group-2	AluSz6	NA	CHD4,REST,SP1	ASH1L,ASH2L,BMI1,BRD4,CHD4,CREB1,DEAF1,EGR1,EWSR1,GMEB1,HCFC1,NFIB,NFIC,NR3C1,REST,OLIG2,PKNOX1,Pol2,PRDM15,RELB,REST,SIN3A,SMARCA5,SMC3,SOX10,SOX8,SP1,SREBF2,SRF,TARDBP,TCF12,TRIM28,YY1,ZEB1,ZEB2,ZFP91,ZNF143,ZNF24	BRD4,EWSR1,GATA4,GMEB1,KAT2B,NEUROD1,NONO,NR2F2,NR3C1,OLIG2,Pol2,SMARCA5,SMC3,SOX8,TRIM28,ZEB1,ZNF143	cat&cow&horse&human&macaque&marmoset&mouse&rat	-0.03911779	471	0.840920224	Oligodendrocytes	8	FALSE	FALSE	chr11-65292005-65293668	S3	R3	NA	NA	NA
chr11	65293669	65295332	467866	dELS	None	group-1	None	NA	NA	ASH1L,BRD4,CHD4,GMEB1,HCFC1,NR3C1,REST,PKNOX1,Pol2,PRDM15,REST,SOX8,SP1,TCF12,ZEB1,ZEB2,ZFP91,ZNF24	BRD4,EWSR1,GATA4,GMEB1,KAT2B,NEUROD1,NONO,NR2F2,NR3C1,OLIG2,Pol2,SMARCA5,SMC3,SOX8,TRIM28,ZEB1,ZNF143	human&macaque&rat	0.123443515	549	0.759147824	Oligodendrocytes	3	FALSE	FALSE	chr11-65293669-65295332	S3	R3	NA	NA	NA
chr11	65296872	65298329	467867	dELS	SINE	group-1	AluY	ASH1L,ASH2L,BCL11A,BHLHE40,BMI1,BRD4,CLOCK,CREB1,CREM,CTCF,DEAF1,EGR1,GMEB1,HCFC1,KLF5,MEIS2,NEUROD11,NFIB,NR2F1,NR3C1,PKNOX1,Pol2,POU3F2,PRDM15,RELB,SIN3A,SMC3,SP1,SREBF2,TBR1,YY1,ZEB1,ZFP91,ZHX1,ZNF143	BRD4,CTCF,FOS,PRDM15,RELB,REST,SP1	ASH1L,ASH2L,BMI1,BRD4,CHD4,CLOCK,DEAF1,GMEB1,HCFC1,NFIB,NR3C1,REST,OLIG2,PKNOX1,Pol2,RELB,REST,SIN3A,SMC3,SOX10,SOX8,SP1,SRF,TCF12,YY1,ZEB1,ZEB2,ZFP91,ZNF143,ZNF24	ARID1B,ATF7,BRCA1,BRD4,CHD4,CLOCK,CREB1,CTCF,EWSR1,GATA4,GMEB1,KAT2B,MAZ,MEF2A,MEIS2,MITF,NFIB,NFIC,NONO,NR2F1,NR2F2,NR3C1,OLIG2,Pol2,RAD21,RELB,SIN3A,SIN3B,SKIL,SMARCA5,SMC3,SOX8,SP1,SREBF2,TAF1,TCF12,TRIM28,ZBTB7B,ZFP91,ZNF24	cat&cow&horse&human&macaque&marmoset&mouse&rat	0.342320294	592	0.705365562	Oligodendrocytes	8	FALSE	FALSE	chr11-65296872-65298329	S3	R3	NA	NA	NA
chr11	65298330	65299788	467868	dELS	SINE	group-1	AluSx1	ASH1L,ASH2L,BCL11A,BHLHE40,BMI1,BRD4,CLOCK,CREB1,CREM,CTCF,DEAF1,EGR1,GMEB1,HCFC1,KLF5,MEIS2,NEUROD11,NFIB,NR2F1,NR3C1,PKNOX1,Pol2,POU3F2,PRDM15,RELB,SIN3A,SMC3,SP1,SREBF2,TBR1,YY1,ZEB1,ZFP91,ZHX1,ZNF143	BRD4,CTCF,FOS,PRDM15,RELB,REST,SP1	Pol2	ARID1B,ATF7,BRCA1,BRD4,CHD4,CLOCK,CREB1,CTCF,EWSR1,GATA4,GMEB1,KAT2B,MAZ,MEF2A,MEIS2,MITF,NFIB,NFIC,NONO,NR2F1,NR2F2,NR3C1,OLIG2,Pol2,RAD21,RELB,SIN3A,SIN3B,SKIL,SMARCA5,SMC3,SOX8,SP1,SREBF2,TAF1,TCF12,TRIM28,ZBTB7B,ZFP91,ZNF24	cat&cow&horse&human&macaque&marmoset&mouse&rat	-0.006515422	415	0.422872594	Shared	8	FALSE	FALSE	chr11-65298330-65299788	S3	R3	NA	NA	NA
chr11	65301322	65302636	467869	dELS	None	other	None	NA	NA	ASH1L,ASH2L,BHLHE40,BMI1,BRD4,CHD4,CTCF,GMEB1,HCFC1,NFIC,NR2F1,NR3C1,REST,OLIG2,Pol2,REST,SIN3A,SMC3,SOX8,SP1,SRF,TARDBP,TCF12,YY1,ZEB1,ZEB2,ZFP91,ZNF24	BHLHE40,DPF2,EWSR1,GMEB1,MAZ,NCOR1,NR2F2,OLIG2,Pol2,RAD21,SKIL,SMARCA5,SMC3,SOX8,TAF1,TCF12,TRIM28	human&mouse	0.013980987	479	0.760385647	Oligodendrocytes	2	FALSE	FALSE	chr11-65301322-65302636	S3	R3	NA	NA	NA
chr11	65305310	65306309	467870	dELS	SINE	other	AluSx1	NA	NA	BMI1,DEAF1,GMEB1,HCFC1,OLIG2,ZEB1,ZEB2,ZFP91	OLIG2	human	-0.232460001	272	0.581525018	Shared	1	FALSE	FALSE	chr11-65305310-65306309	S3	R1	NA	NA	NA
chr11	65308210	65309372	467871	dELS	LINE	group-1	L2c	NA	NA	CHD4	NA	cow&mouse&rat	0.509977645	575	0.577317932	Shared	3	FALSE	FALSE	chr11-65308210-65309372	S3	R0	NA	NA	NA
chr11	65309383	65311142	467872	dELS	SINE	group-1	MIRb	NA	SP1	HCFC1,REST,REST,ZEB2	CHD4,DPF2,SOX8,TAF1	cat&cow&horse&human&macaque	-0.057931248	324	0.621116668	Shared	5	FALSE	FALSE	chr11-65309383-65311142	S3	R3	NA	NA	NA
chr11	65314418	65315872	467873	PLS	Simple_repeat	group-1	(CGGAGC)n	ASH2L,CTCF,NR2F1,RELB	CTCF,REST	CTCF,GMEB1,HCFC1,REST,PKNOX1,REST,SREBF2,ZEB1,ZEB2,ZFP91	ARID3A,ARNT,ASH1L,ASH2L,BHLHE40,BRCA1,BRD4,CHD4,CLOCK,CTCF,EWSR1,GABPB1,GATA4,GMEB1,KAT2B,MAZ,MEF2A,NCOR1,NONO,OLIG2,Pol2,RAD21,RELB,SIN3A,SIN3B,SKIL,SMARCA5,SMC3,SP1,SP4,TAF1,TDP43,TRIM28,YY1,ZEB2,ZFP91,ZHX1,ZNF24,ZNF592	cat&cow&horse&human&macaque&marmoset&mouse&rat	0.657080411	566	0.621932843	Shared	8	FALSE	FALSE	chr11-65314418-65315872	S3	R3	NA	NA	NA
chr11	65316342	65317760	467874	PLS	SINE	other	MIR	NA	NA	NA	GMEB1,MAZ	human&marmoset	0.728384075	561	0.636046345	Shared	2	FALSE	FALSE	chr11-65316342-65317760	S3	R2	NA	NA	NA
chr11	65321454	65323076	467875	dELS	SINE	other	AluSc5	NA	NA	RELB,SOX8	NFIB,NFIC,OLIG2,Pol2	cat&human&macaque	0.256160815	581	0.698422802	Shared	3	FALSE	FALSE	chr11-65321454-65323076	S3	R3	NA	NA	NA
chr11	65323426	65324425	467876	dELS	SINE	group-2	AluSx1	NA	NA	REST,REST,ZEB2	NA	human	-0.036364001	290	0.750165251	Oligodendrocytes	1	FALSE	FALSE	chr11-65323426-65324425	S3	R1	NA	NA	NA
chr11	65329244	65330615	467877	dELS	LINE	group-3	L1ME3A	CREB1,CTCF,EGR1,GMEB1,SP1,ZFP91	BRD4,CHD4,CTCF,RELB,REST,SP1	ASH1L,BCL11B,BHLHE40,BRD4,CHD4,CTCF,HCFC1,NFIB,NFIC,REST,OLIG2,REST,SMC3,SOX8,SP1,SREBF2,TCF12,ZEB2,ZFP91,ZNF24	ARID3A,ARNT,CHD4,CTCF,DPF2,GMEB1,NFIC,NONO,OLIG2,RAD21,RB1,SKIL,SMARCA5,SMC3,TRIM28,YY1,ZFP91,ZHX1	cow&human	-0.000320698	361	0.627180164	Shared	2	FALSE	FALSE	chr11-65329244-65330615	S3	R3	NA	NA	NA
chr11	65333264	65334413	467878	PLS	Simple_repeat	group-1	(CCGTC)n	ASH1L,ASH2L,BCL11A,BHLHE40,BHLHE41,BMI1,BRD4,CHD4,CLOCK,CREB1,CREM,CTCF,DEAF1,EGR1,GABPB1,GMEB1,HCFC1,KAT2B,KLF16,KLF5,MAZ,MEIS2,MITF,MYT1L,NEUROD11,NFIB,NFIC,NR2F1,NR3C1,NRF1,PKNOX1,Pol2,POU3F2,PRDM15,RELB,SIN3A,SKIL,SMARCA5,SMC3,SP1,SREBF2,SRF,STAT4,TARDBP,TBR1,TRIM28,YY1,ZEB1,ZEB2,ZFP91,ZNF143,ZNF24,ZNF384	ASH2L,BRD4,CHD4,CTCF,FOS,MEIS2,PRDM15,RELB,REST,SP1,YBX3,YY1	ASH1L,ASH2L,BCL11B,BHLHE40,BMI1,BRD4,CHD4,CREB1,CTCF,DEAF1,E2F1,EGR1,EWSR1,GMEB1,HCFC1,MAZ,NFIB,NFIC,NR2F1,NR3C1,NRF1,REST,OLIG2,PKNOX1,Pol2,PRDM15,RELB,REST,SIN3A,SMARCA5,SMC3,SOX10,SOX8,SP1,SREBF2,SRF,TARDBP,TCF12,TRIM28,YY1,ZEB1,ZEB2,ZFP91,ZHX1,ZNF143,ZNF24	ARID1B,ARID3A,ARNT,ASCL1,ASH1L,ASH2L,ATF7,BCL11A,BHLHE40,BHLHE41,BMI1,BRCA1,BRD4,CC2D1A,CHD4,CLOCK,CREB1,CREM,CTCF,DEAF1,DPF2,E2F1,EED,EGR1,EHMT2,EWSR1,EZH2,FOXK2,GABPB1,GATA4,GATAD2A,GATAD2B,GMEB1,HCFC1,KAT2B,KDM4A,KLF5,MAZ,MEF2A,MEIS2,MITF,NCOA2,NCOR1,NEUROD1,NFIB,NFIC,NONO,NR2F1,NR2F2,NR3C1,NRF1,OLIG2,PKNOX1,Pol2,RAD21,RB1,RELB,REST,SIN3A,SIN3B,SIX4,SKIL,SMARCA5,SMC3,SOX8,SP1,SP4,SREBF2,SRF,TAF1,TBR1,TCF12,TDP43,TRIM28,YBX1,YY1,ZBTB7B,ZEB1,ZEB2,ZFP91,ZHX1,ZKSCAN1,ZNF143,ZNF207,ZNF24,ZNF318,ZNF384,ZNF407,ZNF592	cat&cow&horse&human&macaque&marmoset&mouse&rat	0.717949561	628	0.267326541	Shared	8	FALSE	TRUE	chr11-65333264-65334413	S3	R3	NA	NA	NA
chr11	65334414	65335563	467879	pELS	None	group-1	None	NA	NA	NA	NA	cat&cow&horse&macaque&mouse&rat	0.638109566	569	0.343085487	Shared	6	FALSE	FALSE	chr11-65334414-65335563	S3	R0	NA	NA	NA
chr11	65336478	65337477	467880	CA-H3K4me3	Simple_repeat	None	(TA)n	NA	NA	NA	NA	cat	-0.089482001	332	0.355005797	Shared	1	FALSE	FALSE	chr11-65336478-65337477	S2	R0	NA	NA	NA
chr11	65338059	65339204	467881	dELS	SINE	group-1	FLAM_A	NA	NA	NA	NA	human&mouse&rat	0.532682375	615	0.58215246	Shared	3	FALSE	FALSE	chr11-65338059-65339204	S3	R3	NA	NA	NA
chr11	65339696	65340872	467882	dELS	LTR	None	LTR16C	NA	NA	EGR1,HCFC1,NR3C1,REST,SIN3A,SMC3,SP1,SREBF2	ATF7,GMEB1,OLIG2,RAD21,SMC3,SOX8,SP1,TAF1,TRIM28,ZFP91	cat&human&marmoset	0.890800326	631	0.628115335	Shared	3	FALSE	FALSE	chr11-65339696-65340872	S3	R3	NA	NA	NA
chr11	65343648	65344647	467883	None	Simple_repeat	None	(TGC)n	NA	NA	NA	NA	cat	2.459525984	752	0.384119534	Shared	1	FALSE	FALSE	chr11-65343648-65344647	S3	R0	NA	NA	NA
chr11	65345133	65346144	467884	None	None	None	None	NA	NA	NA	NA	cat&macaque	1.566891295	595	0.28434903	Shared	2	FALSE	FALSE	chr11-65345133-65346144	S3	R0	NA	NA	NA
chr11	65346145	65347157	467885	CA	SINE	None	AluSx	NA	NA	NA	NA	cat&macaque	0.532445219	611	0.225427802	Shared	2	FALSE	FALSE	chr11-65346145-65347157	S3	R0	NA	NA	NA
chr11	65349102	65350101	467886	dELS	Simple_repeat	None	(TGTTT)n	NA	NA	NA	NA	horse	0.030511001	347	0.28970387	Shared	1	FALSE	FALSE	chr11-65349102-65350101	S3	R0	NA	NA	NA
chr11	65354049	65355786	467887	PLS	Simple_repeat	group-1	(GCGG)n	BRD4,CREB1,CTCF,EGR1,GMEB1,NEUROD11	ASH2L,BRD4,CHD4,CTCF,PRDM15,RELB,REST,SP1	ASH1L,ASH2L,BHLHE40,BMI1,BRD4,CHD4,CLOCK,CTCF,DEAF1,EGR1,EWSR1,GABPB1,HCFC1,MAZ,NFIB,NFIC,NR3C1,REST,OLIG2,PKNOX1,Pol2,RELB,REST,SIN3A,SOX10,SOX8,SP1,SP4,SREBF2,SRF,YY1,ZEB1,ZEB2,ZFP91,ZHX1,ZNF24	SMC3	cat&cow&horse&human&macaque&marmoset&mouse&rat	0.548884926	557	0.173223831	Shared	8	FALSE	FALSE	chr11-65354049-65355786	S3	R3	NA	NA	NA
chr11	65356616	65358393	467888	pELS	Simple_repeat	other	(TCTT)n	NA	NA	NA	NA	cat&marmoset	0.917510682	551	0.164410759	Shared	2	FALSE	FALSE	chr11-65356616-65358393	S3	R0	NA	NA	NA
chr11	65362118	65363230	467889	dELS	SINE	group-3	AluJr	NA	BRD4	NA	NA	human&macaque&marmoset	-0.226255166	NA	0.881138691	Microglia	3	FALSE	FALSE	chr11-65362118-65363230	S2	R2	NA	NA	NA
chr11	65365927	65367590	467890	PLS	SINE	group-3	AluY	CTCF,MAZ,ZNF384	CHD4,CTCF,REST,SP1	CHD4,CTCF,MAZ,SIN3A,ZEB2	CHD4,CTCF,EWSR1,GMEB1,NONO,OLIG2,Pol2,RAD21,RELB,SMARCA5,SMC3,SP4,TDP43,TRIM28,ZNF384	horse&human&macaque&marmoset	-0.095827524	366	0.611672736	Shared	4	FALSE	FALSE	chr11-65365927-65367590	S3	R3	NA	NA	NA
chr11	65371832	65372831	467891	dELS	LTR	None	LTR9D	NA	NA	NA	NA	cow	-0.193077999	353	0.570254759	Shared	1	FALSE	FALSE	chr11-65371832-65372831	S3	R0	NA	NA	NA
chr11	65373848	65374847	467892	dELS	SINE	None	AluJr	NA	NA	NA	NA	cow	-0.088547	272	0.341589544	Shared	1	FALSE	FALSE	chr11-65373848-65374847	S3	R0	NA	NA	NA
chr11	65375494	65376493	467893	dELS	SINE	group-1	AluSc8	NA	NA	NA	NA	horse	-0.051803999	532	0.235307441	Shared	1	FALSE	TRUE	chr11-65375494-65376493	S3	R0	NA	NA	NA
chr11	65376552	65377551	467894	dELS	None	group-1	None	NA	NA	NA	NA	cow	0.968114997	553	0.494492674	Shared	1	FALSE	TRUE	chr11-65376552-65377551	S3	R0	NA	NA	NA
chr11	65377655	65379004	467895	dELS	None	other	None	NA	BRD4,CHD4,PRDM15,RELB,REST,SP1	NA	NA	human&macaque&marmoset&rat	-0.138980741	321	0.827207698	Microglia	4	FALSE	FALSE	chr11-65377655-65379004	S3	R3	NA	NA	NA
chr11	65379725	65380724	467896	pELS	Simple_repeat	other	(CTCCC)n	NA	NA	NA	NA	marmoset	0.365226998	560	0.665736013	Shared	1	FALSE	FALSE	chr11-65379725-65380724	S3	R0	NA	NA	NA
chr11	65381323	65383230	467897	PLS	LINE	group-1	L2b	BCL11A,BRD4,CHD4,CLOCK,CREB1,CREM,CTCF,DEAF1,EGR1,GMEB1,HCFC1,KLF16,KLF5,MEIS2,NEUROD11,NFIB,NR2F1,NR3C1,PKNOX1,Pol2,PRDM15,RELB,SIN3A,SMC3,SP1,SREBF2,STAT4,TBR1,YY1,ZEB1,ZEB2,ZFP91,ZNF143,ZNF24	BHLHE41,BRD4,CHD4,CTCF,FOS,RELB,REST,SP1	ASH1L,ASH2L,BHLHE40,BHLHE41,BMI1,BRD4,CHD4,CTCF,DEAF1,GABPB1,GMEB1,HCFC1,MAZ,NFIC,NR3C1,NRF1,REST,Pol2,PRDM15,REST,SIN3A,SMC3,SOX10,SOX8,SP1,SREBF2,TARDBP,TCF12,TRIM28,YY1,ZEB1,ZEB2,ZFP91,ZHX1,ZNF143,ZNF24	ARID1B,ARID3A,ARNT,ASH1L,ASH2L,ATF7,BCL11A,BHLHE41,BMI1,BRCA1,BRD4,CC2D1A,CHD4,CLOCK,CREB1,CREM,CTCF,DEAF1,DPF2,EED,EGR1,EWSR1,FOXK2,GABPB1,GATA4,GMEB1,HNRNPK,KAT2B,KDM4A,KLF5,MAZ,MEF2A,MITF,NCOA2,NCOR1,NEUROD1,NFIC,NONO,NR2F2,NR3C1,OLIG2,PKNOX1,Pol2,RAD21,RB1,RELB,REST,SIN3A,SIN3B,SKIL,SMARCA5,SMC3,SOX8,SP1,SP4,SREBF2,SRF,TAF1,TBR1,TCF12,TDP43,TRIM28,YBX1,YY1,ZBTB7B,ZEB1,ZEB2,ZFP91,ZHX1,ZKSCAN1,ZNF207,ZNF24,ZNF318,ZNF384,ZNF592	cat&cow&horse&human&macaque&marmoset&mouse&rat	0.168060274	529	0.514326975	Shared	8	FALSE	FALSE	chr11-65381323-65383230	S3	R3	NA	NA	NA
chr11	65384680	65386074	467898	pELS	SINE	group-1	AluYe6	ASH2L,BRD4,CREB1,CTCF,EGR1,GMEB1,HCFC1,NEUROD11,NFIC,NR3C1,PKNOX1,Pol2,RELB,SP1	NA	NA	NA	cat&cow&horse&human&macaque&marmoset	0.082305377	364	0.602667792	Shared	6	FALSE	FALSE	chr11-65384680-65386074	S3	R3	NA	NA	NA
chr11	65386075	65387470	467899	PLS	SINE	group-1	AluJo	ASH2L,BRD4,CREB1,CTCF,EGR1,GMEB1,HCFC1,NEUROD11,NFIC,NR3C1,PKNOX1,Pol2,RELB,SP1	ASH2L,BRD4,CTCF,PRDM15,RELB,REST,SP1	BHLHE40,BMI1,BRD4,CHD4,CREB1,CTCF,DEAF1,EGR1,GABPB1,GMEB1,HCFC1,MAZ,NR3C1,NRF1,REST,PKNOX1,Pol2,RELB,REST,SIN3A,SOX10,SOX8,SP1,SREBF2,TCF12,TRIM28,YY1,ZEB1,ZEB2,ZFP91,ZHX1,ZNF24	ARID1B,ARID3A,ARNT,ASCL1,ASH1L,ASH2L,ATF7,BCL11A,BHLHE40,BHLHE41,BMI1,BRD4,CC2D1A,CHD4,CLOCK,CREB1,CREM,CTCF,DPF2,EGR1,EWSR1,FOXK2,GATA4,GMEB1,KAT2B,KDM4A,MAZ,MEF2A,MITF,NCOR1,NEUROD1,NFIC,NONO,NR2F2,NR3C1,NRF1,OLIG2,Pol2,RAD21,RELB,SIN3A,SKIL,SMARCA5,SMC3,SOX8,SP1,SP4,SREBF2,TBR1,TCF12,TDP43,TRIM28,YBX1,YY1,ZBTB7B,ZEB1,ZEB2,ZNF207,ZNF24,ZNF318	cat&cow&horse&human&macaque&marmoset&mouse&rat	0.354439829	594	0.327644353	Shared	8	FALSE	FALSE	chr11-65386075-65387470	S3	R3	NA	NA	NA
chr11	65389662	65391566	467900	dELS	SINE	group-2	AluSz	NA	NA	NA	CTCF	cat&horse&human&macaque&marmoset&mouse	-0.013770079	448	0.447225707	Shared	6	FALSE	FALSE	chr11-65389662-65391566	S3	R3	NA	NA	NA
chr11	65397943	65399920	467901	dELS	SINE	None	AluY	BCL11A,BRD4,CTCF,EGR1,GMEB1,PKNOX1,RELB,SREBF2	NA	NA	NA	cat&human&macaque	0.078456012	554	0.493549933	Shared	3	FALSE	FALSE	chr11-65397943-65399920	S3	R3	NA	NA	NA
chr11	65400193	65401468	467902	dELS	DNA	group-2	Charlie24	NA	NA	NA	NA	macaque&mouse	0.237176334	538	0.403854428	Shared	2	FALSE	FALSE	chr11-65400193-65401468	S3	R0	NA	NA	NA
chr11	65403244	65404318	467903	dELS	LINE	other	L2a	NA	BRD4,CHD4,PRDM15,RELB,REST,SP1	NA	NA	cat&human&macaque&marmoset&mouse	-0.190595348	NA	0.840339623	Microglia	5	FALSE	FALSE	chr11-65403244-65404318	S3	R3	NA	NA	NA
chr11	65404319	65405394	467904	dELS	SINE	other	AluSx1	NA	NA	NA	NA	cat&macaque&mouse&rat	0.279800182	529	0.780847235	Oligodendrocytes	4	FALSE	FALSE	chr11-65404319-65405394	S3	R0	NA	NA	NA
chr11	65410803	65411977	467905	dELS	LINE	None	L1MC3	NA	NA	NA	NA	cat&macaque	0.254607659	556	0.689757091	Shared	2	FALSE	FALSE	chr11-65410803-65411977	S3	R0	NA	NA	NA
chr11	65412032	65413269	467906	dELS	SINE	group-2	AluSg	NA	NA	HCFC1,REST,SIN3A,ZEB2	SMC3	cat&horse&human	-0.175058965	266	0.564451643	Shared	3	FALSE	FALSE	chr11-65412032-65413269	S3	R3	NA	NA	NA
chr11	65413270	65414507	467907	dELS	SINE	group-2	AluSp	NA	NA	HCFC1,REST,SIN3A,ZEB2	SMC3	cat&horse&human	-0.082831178	483	0.724114176	Oligodendrocytes	3	FALSE	FALSE	chr11-65413270-65414507	S3	R3	NA	NA	NA
chr11	65415914	65417502	467908	dELS	None	other	None	BCL11A,BHLHE40,BHLHE41,BMI1,BRD4,CHD4,CLOCK,CREB1,CREM,CTCF,DEAF1,EGR1,EWSR1,GABPB1,GMEB1,KAT2B,KLF16,KLF5,MAZ,MEIS2,MYT1L,NEUROD11,NFIC,NR2F1,PKNOX1,Pol2,POU3F2,PRDM15,RELB,SIN3A,SKIL,SMARCA5,SMC3,SP1,SREBF2,STAT4,TARDBP,TBR1,TRIM28,YY1,ZEB1,ZEB2,ZFP91,ZHX1,ZNF384	PRDM15,REST,SP1	BRD4,Pol2	ARID1B,ARID3A,ARNT,ASH1L,ATF7,BCL11A,BRD4,CC2D1A,CHD4,CLOCK,CREB1,CREM,CTCF,DEAF1,DPF2,EGR1,EWSR1,GMEB1,HNRNPK,KAT2B,MAZ,NCOA2,NCOR1,NEUROD1,NFIC,NONO,NR2F2,NR3C1,OLIG2,PKNOX1,Pol2,RAD21,RELB,SIN3A,SIN3B,SKIL,SMARCA5,SMC3,SOX8,SP1,TBR1,TDP43,TRIM28,YBX1,YY1,ZBTB7B,ZEB1,ZFP91,ZHX1,ZNF24	cat&cow&horse&human&macaque&marmoset&mouse&rat	-0.019960352	528	0.406359625	Shared	8	FALSE	FALSE	chr11-65415914-65417502	S3	R3	NA	NA	NA
chr11	65417503	65419092	467909	dELS	LINE	other	L2a	BRD4,CLOCK,EGR1,PKNOX1,Pol2,SIN3A,SP1,SREBF2	ASH2L,BRD4,CHD4,CTCF,FOS,PRDM15,RELB,REST,SP1,YY1,ZNF384	ASH1L,ASH2L,BHLHE41,BMI1,BRD4,CHD4,CREB1,DEAF1,EGR1,EWSR1,GABPB1,GMEB1,HCFC1,MAZ,NFIB,NFIC,NR2F1,NR3C1,REST,OLIG2,PKNOX1,Pol2,PRDM15,RELB,REST,SIN3A,SMARCA5,SOX10,SOX8,SP1,SREBF2,SRF,TCF12,TRIM28,YY1,ZEB1,ZEB2,ZFP91,ZNF24	ARID1B,ARID3A,ARNT,ASCL1,ASH1L,ASH2L,ATF7,BCL11A,BHLHE40,BHLHE41,BMI1,BRCA1,BRD4,CC2D1A,CHD4,CLOCK,CREB1,CREM,DPF2,EED,EGR1,EHMT2,EWSR1,FOXK2,GABPB1,GATA4,GMEB1,KAT2B,KDM4A,KLF5,MAZ,MEF2A,MITF,NCOA2,NCOR1,NEUROD1,NFIB,NFIC,NONO,NR2F1,NR2F2,NR3C1,NRF1,OLIG2,PKNOX1,Pol2,RAD21,RB1,RELB,REST,SIN3A,SIN3B,SIX4,SKIL,SMARCA5,SMC3,SOX8,SP1,SP4,SREBF2,SRF,TBR1,TCF12,TDP43,TRIM28,YBX1,YY1,ZEB1,ZEB2,ZFP91,ZHX1,ZKSCAN1,ZNF143,ZNF207,ZNF24,ZNF384,ZNF407,ZNF592	cow&horse&human&macaque&marmoset&mouse&rat	-0.145854089	304	0.458128531	Shared	7	FALSE	FALSE	chr11-65417503-65419092	S3	R3	NA	NA	NA
chr11	65419093	65420682	467910	pELS	SINE	group-1	AluJr	BRD4,CLOCK,CREB1,EGR1,MAZ,NR2F1,NR3C1,PKNOX1,PRDM15,SP1,SREBF2,TBR1	BRD4,CHD4,CTCF,FOS,PRDM15,RELB,REST,SP1	ASH1L,BMI1,BRD4,CHD4,GMEB1,HCFC1,NFIB,NR3C1,REST,OLIG2,Pol2,PRDM15,REST,SIN3A,SOX10,SOX8,SP1,SREBF2,TCF12,YY1,ZEB1,ZEB2,ZFP91,ZNF24	ARID1B,ARID3A,ARNT,ASCL1,ASH1L,ATF7,BCL11A,BHLHE41,BMI1,BRCA1,BRD4,CC2D1A,CHD4,CLOCK,CREB1,CREM,CTCF,DPF2,E2F1,EED,EGR1,EWSR1,EZH2,FOXK2,GABPB1,GATA4,GATAD2A,GMEB1,KAT2B,KLF5,MAZ,MEF2A,MEIS2,MITF,NCOA2,NCOR1,NEUROD1,NFIB,NFIC,NONO,NR2F2,NR3C1,OLIG2,Pol2,RAD21,RB1,RELB,SIN3A,SIN3B,SKIL,SMARCA5,SMC3,SOX8,SP1,SREBF2,TAF1,TBR1,TCF12,TDP43,TRIM28,YBX1,YY1,ZBTB7B,ZEB1,ZEB2,ZFP91,ZHX1,ZKSCAN1,ZNF143,ZNF207,ZNF318,ZNF384,ZNF407	cat&cow&horse&human&macaque&marmoset&mouse	0.037849057	485	0.585164278	Shared	7	FALSE	FALSE	chr11-65419093-65420682	S3	R3	NA	NA	NA
chr11	65420759	65422438	467911	pELS	Simple_repeat	other	(AAAT)n	BHLHE41,BRD4,CHD4,CLOCK,CREB1,CREM,EGR1,KLF5,MAZ,NEUROD11,NFIC,NR3C1,PKNOX1,Pol2,SKIL,SMARCA5,SMC3,SP1,SREBF2,TBR1,ZEB1,ZHX1	BRD4,FOS,PRDM15,RELB,REST,SP1,ZHX1	ASH1L,BHLHE40,BMI1,BRD4,CHD4,CTCF,DEAF1,EGR1,EWSR1,GMEB1,HCFC1,NFIB,NFIC,NR3C1,REST,OLIG2,PKNOX1,Pol2,PRDM15,RELB,REST,SIN3A,SOX10,SOX8,SP1,TCF12,TRIM28,YY1,ZEB1,ZEB2,ZFP91,ZHX1,ZNF24	ARID1B,ARID3A,ARNT,ASCL1,ASH1L,ATF7,BCL11A,BHLHE40,BHLHE41,BMI1,BRCA1,BRD4,CC2D1A,CHD4,CLOCK,CREB1,CREM,CTCF,DEAF1,DPF2,E2F1,EED,EGR1,EWSR1,EZH2,FOXK2,GABPB1,GATA4,GMEB1,HCFC1,HNRNPK,KAT2B,KDM4A,KLF5,MAZ,MEF2A,MEIS2,MITF,NCOA2,NCOR1,NEUROD1,NFIC,NONO,NR2F2,NR3C1,OLIG2,Pol2,RAD21,RB1,RELB,REST,SIN3A,SIN3B,SKIL,SMARCA5,SMC3,SOX8,SP1,SP4,SREBF2,TAF1,TBR1,TCF12,TDP43,TRIM28,YBX1,YY1,ZBTB7B,ZEB1,ZEB2,ZFP91,ZHX1,ZKSCAN1,ZNF143,ZNF24,ZNF318	cat&cow&horse&human&macaque&marmoset&mouse&rat	0.143645239	528	0.396222001	Shared	8	FALSE	FALSE	chr11-65420759-65422438	S3	R3	NA	NA	NA
chr11	65422439	65424119	467912	PLS	Low_complexity	group-1	GA-rich	BHLHE41,BRD4,CHD4,CLOCK,CREB1,CREM,EGR1,KLF5,MAZ,NEUROD11,NFIC,NR3C1,PKNOX1,Pol2,SKIL,SMARCA5,SMC3,SP1,SREBF2,TBR1,ZEB1,ZHX1	BRD4,CHD4,FOS,PRDM15,REST,ZNF384	ASH1L,BHLHE40,BMI1,BRD4,CHD4,CTCF,DEAF1,EGR1,EWSR1,GMEB1,HCFC1,NFIB,NFIC,NR3C1,REST,OLIG2,PKNOX1,Pol2,PRDM15,RELB,REST,SIN3A,SOX10,SOX8,SP1,TCF12,TRIM28,YY1,ZEB1,ZEB2,ZFP91,ZHX1,ZNF24	BRD4,CC2D1A,EWSR1,GMEB1,KLF5,NCOR1,Pol2,SMARCA5,SMC3,YY1,ZHX1	cat&horse&human&macaque&marmoset&mouse&rabbit&rat	0.98559667	544	0.509308911	Shared	8	FALSE	FALSE	chr11-65422439-65424119	S3	R3	NA	NA	NA
chr11	65424120	65425800	467913	PLS	Simple_repeat	group-1	(CAAA)n	BRD4,CREB1,EGR1,NR3C1	CTCF,REST,SP1	REST,Pol2,SREBF2	YY1	horse&rabbit	0.521588935	467	0.470470109	Shared	2	FALSE	FALSE	chr11-65424120-65425800	S3	R0	NA	NA	NA
chr11	65426573	65427711	467914	pELS	None	other	None	CREB1,EGR1,KLF5,PKNOX1,SP1	SP1	SIN3A	ARID1B,ARID3A,BCL11A,BMI1,BRCA1,BRD4,EWSR1,KLF5,MAZ,NONO,NR2F2,Pol2,SMC3,SOX8,ZNF318	cat&horse&marmoset&rat	-0.307266901	278	0.526140454	Shared	4	FALSE	FALSE	chr11-65426573-65427711	S3	R0	NA	NA	NA
chr11	65427712	65428851	467915	dELS	DNA	group-1	MamRep4096	NA	REST	NA	ARID1B	cat&horse&marmoset	-0.39659386	NA	0.552778066	Shared	3	FALSE	FALSE	chr11-65427712-65428851	S3	R0	NA	NA	NA
chr11	65429607	65430844	467916	dELS	LINE	other	L1M5	NA	BRD4,CHD4,PRDM15,RELB,REST,SP1	REST,TCF12,ZEB2,ZFP91	ARID1B,ARID3A,ATF7,BCL11A,BRD4,CLOCK,CREM,EWSR1,KLF5,MEF2A,MITF,NCOR1,NEUROD1,NFIB,NR2F2,OLIG2,Pol2,RAD21,RB1,RELB,SIN3A,SMC3,SP1,YBX1,ZFP91	horse&human&macaque&marmoset	-0.371443457	NA	0.522392192	Shared	4	FALSE	FALSE	chr11-65429607-65430844	S3	R3	NA	NA	NA
chr11	65430845	65432082	467917	dELS	LINE	group-1	L1MB2	CREB1	NA	NA	ARID1B,ARID3A,ATF7,BCL11A,BRD4,CLOCK,CREM,EWSR1,KLF5,MEF2A,MITF,NCOR1,NEUROD1,NFIB,NR2F2,OLIG2,Pol2,RAD21,RB1,RELB,SIN3A,SMC3,SP1,YBX1,ZFP91	macaque	-0.168298063	317	0.51462964	Shared	1	FALSE	FALSE	chr11-65430845-65432082	S3	R0	NA	NA	NA
chr11	65432626	65433625	467918	dELS	LINE	group-2	L1PB3	CTCF	CTCF	CTCF,REST	CTCF,RAD21,SMARCA5	macaque	0.006859999	278	0.379427263	Shared	1	FALSE	FALSE	chr11-65432626-65433625	S3	R0	NA	NA	NA
chr11	65435056	65436784	467919	dELS	LINE	group-1	L1ME4b	NA	CHD4	NA	NA	cow&horse&human&marmoset	-0.295869868	266	0.574628748	Shared	4	FALSE	FALSE	chr11-65435056-65436784	S3	R3	NA	NA	NA
chr11	65436785	65438514	467920	dELS	LINE	other	L1MB7	NA	NA	NA	OLIG2	cow&horse&human&marmoset&mouse	-0.138347976	266	0.60147691	Shared	5	FALSE	FALSE	chr11-65436785-65438514	S3	R3	NA	NA	NA
chr11	65439094	65440093	467921	dELS	SINE	other	FLAM_C	NA	NA	NA	OLIG2	macaque	-0.143732	278	0.453301366	Shared	1	FALSE	FALSE	chr11-65439094-65440093	S3	R0	NA	NA	NA
chr11	65440473	65442469	467922	dELS	Simple_repeat	group-2	(T)n	NA	BRD4,CHD4,CTCF,REST,SP1	NA	NA	human	-0.216354032	317	0.544880015	Shared	1	FALSE	FALSE	chr11-65440473-65442469	S3	R1	NA	NA	NA
chr11	65443533	65444910	467923	PLS	SINE	group-1	MIR1_Amn	NA	BRD4,CHD4,RELB	NA	NONO	cat&marmoset	0.12954862	523	0.521885964	Shared	2	FALSE	FALSE	chr11-65443533-65444910	S3	R0	NA	NA	NA
chr11	65444992	65446134	467924	PLS	Low_complexity	group-2	G-rich	NA	SP1	NA	NA	horse&human	0.483736658	601	0.494114566	Shared	2	FALSE	FALSE	chr11-65444992-65446134	S3	R3	NA	NA	NA
chr11	65446135	65447278	467925	pELS	SINE	group-2	MIRb	NA	BRD4	CTCF	NA	human	0.194673078	429	0.56636835	Shared	1	FALSE	FALSE	chr11-65446135-65447278	S3	R1	NA	NA	NA
chr11	65448137	65449579	467926	dELS	LTR	group-2	MLT1A1	NA	BRD4	NA	NA	human&macaque	0.113206514	358	0.511143424	Shared	2	FALSE	FALSE	chr11-65448137-65449579	S3	R2	NA	NA	NA
chr11	65452675	65453708	467927	pELS	SINE	group-3	AluSz	CREB1,EGR1,PKNOX1	NA	NA	NA	human&marmoset	0.029284333	252	0.30545625	Shared	2	FALSE	FALSE	chr11-65452675-65453708	S3	R2	NA	NA	NA
chr11	65454463	65455462	467928	PLS	None	other	None	EGR1,NR2F1	ASH2L,BRD4,CHD4,CTCF,PRDM15,RELB,REST,SP1	ASH2L,BMI1,BRD4,CHD4,CTCF,DEAF1,EGR1,EWSR1,GMEB1,HCFC1,MAZ,NFIC,NR3C1,NRF1,REST,PKNOX1,Pol2,REST,SIN3A,SOX8,SP1,SREBF2,TCF12,YY1,ZEB1,ZEB2,ZFP91,ZHX1,ZNF24	ARID1B,ARID3A,ARNT,ASH2L,ATF7,BCL11A,BMI1,BRCA1,BRD4,CC2D1A,CHD4,CLOCK,CREB1,CREM,CTCF,DPF2,EGR1,EWSR1,FOXK2,GATA4,GMEB1,KAT2B,KDM4A,KLF5,MAZ,MEF2A,MEIS2,MITF,NCOA2,NCOR1,NEUROD1,NFIB,NONO,NR2F1,NR2F2,NR3C1,NRF1,OLIG2,Pol2,RAD21,RB1,RELB,SIN3A,SIN3B,SKIL,SMARCA5,SMC3,SOX8,SP1,SP4,TAF1,TCF12,TDP43,TRIM28,YBX1,YY1,ZBTB7B,ZEB1,ZEB2,ZFP91,ZHX1,ZNF143,ZNF207,ZNF24,ZNF318,ZNF384	human	0.404765998	450	0.482304993	Shared	1	FALSE	FALSE	chr11-65454463-65455462	Variable	R1	NA	NA	NA
chr11	65455859	65456860	467929	pELS	DNA	group-3	Charlie8	BRD4,CREB1,EGR1,KLF5,PKNOX1	NA	NA	NA	cow&human	0.050265469	430	0.366560855	Shared	2	FALSE	FALSE	chr11-65455859-65456860	Variable	R3	NA	NA	NA
chr11	65465861	65466860	467930	dELS	SINE	None	AluSp	NA	NA	NA	NA	cat	0.109152001	252	0.557136218	Shared	1	FALSE	FALSE	chr11-65465861-65466860	S3	R0	NA	NA	NA
chr11	65468499	65469576	467931	dELS	SINE	group-3	AluSq2	CREB1,CTCF	CTCF	CTCF	CTCF,RAD21,SMC3	human&macaque	-0.158725418	NA	0.390528788	Shared	2	FALSE	FALSE	chr11-65468499-65469576	S2	R2	NA	NA	NA
chr11	65470332	65471465	467932	pELS	SINE	group-2	AluSz	NA	CTCF,PRDM15,REST	CTCF,HCFC1,REST,PRDM15,REST,ZEB2,ZFP91	ARID1B,ARID3A,ARNT,ASH1L,ASH2L,ATF7,BCL11A,BHLHE40,BRCA1,BRD4,CC2D1A,CHD4,CLOCK,CREB1,CREM,CTCF,DPF2,E2F1,EED,EWSR1,GATA4,GMEB1,KAT2B,KDM4A,KLF5,MEF2A,MITF,NCOR1,NFIB,NONO,NR2F2,NR3C1,RAD21,RB1,RELB,REST,SIN3B,SKIL,SMC3,SP1,SP4,SRF,TBR1,TRIM28,YBX1,YY1,ZEB1,ZFP91,ZHX1,ZNF207,ZNF318,ZNF384,ZNF592	cat&cow&human&macaque&marmoset	0.060118161	272	0.247065933	Shared	5	FALSE	FALSE	chr11-65470332-65471465	S3	R3	NA	NA	NA
chr11	65471466	65472600	467933	PLS	SINE	group-1	AluSq2	ASH1L,ASH2L,BCL11A,BCL11B,BHLHE40,BHLHE41,BMI1,BRD4,CHD4,CLOCK,CREB1,CREM,DEAF1,EGR1,EWSR1,GMEB1,HCFC1,KAT2B,KLF16,KLF5,MAZ,MEIS2,NEUROD11,NFIB,NFIC,NR2F1,NR3C1,NRF1,PKNOX1,Pol2,POU3F2,PRDM15,RELB,SATB2,SIN3A,SKIL,SMARCA5,SMC3,SP1,SREBF2,SRF,STAT4,TBR1,TCF12,TRIM28,YY1,ZEB1,ZEB2,ZFP91,ZHX1,ZNF143,ZNF24,ZNF384	BRD4,CHD4,FOS,PRDM15,REST,SP1	CTCF,HCFC1,REST,PRDM15,REST,ZEB2,ZFP91	ARID1B,ARID3A,ARNT,ASH1L,ASH2L,ATF7,BCL11A,BHLHE40,BRCA1,BRD4,CC2D1A,CHD4,CLOCK,CREB1,CREM,CTCF,DPF2,E2F1,EED,EWSR1,GATA4,GMEB1,KAT2B,KDM4A,KLF5,MEF2A,MITF,NCOR1,NFIB,NONO,NR2F2,NR3C1,RAD21,RB1,RELB,REST,SIN3B,SKIL,SMC3,SP1,SP4,SRF,TBR1,TRIM28,YBX1,YY1,ZEB1,ZFP91,ZHX1,ZNF207,ZNF318,ZNF384,ZNF592	cat&cow&horse&human&macaque&marmoset&mouse&rat	-0.042260793	436	0.354635966	Shared	8	FALSE	FALSE	chr11-65471466-65472600	S3	R3	NA	NA	NA
chr11	65474765	65475764	467934	dELS	SINE	group-2	AluY	NA	NA	NA	NA	cow	0.005855999	272	0.431365949	Shared	1	FALSE	FALSE	chr11-65474765-65475764	S3	R0	NA	NA	NA
chr11	65476068	65477518	467935	dELS	SINE	group-2	AluJr4	ASH2L,BCL11A,BRD4,CLOCK,CREB1,CREM,EGR1,KLF16,KLF5,MEIS2,NEUROD11,NFIB,NFIC,NR2F1,NR3C1,PKNOX1,Pol2,PRDM15,RELB,SMC3,SP1,SREBF2,STAT4,TBR1,ZEB1,ZHX1,ZNF143	BRD4,CHD4,FOS,PRDM15,RELB,REST,SP1,ZHX1	ASH1L,ASH2L,BHLHE41,BMI1,BRD4,CHD4,CLOCK,CREB1,CTCF,DEAF1,EGR1,GABPB1,GMEB1,HCFC1,MAZ,MITF,NFIB,NR2F1,NR3C1,REST,OLIG2,PKNOX1,Pol2,PRDM15,RELB,REST,SIN3A,SMC3,SOX10,SOX8,SP1,SREBF2,SRF,TARDBP,TCF12,YY1,ZEB1,ZEB2,ZFP91,ZHX1,ZNF143,ZNF24	ARID1B,ARID3A,ARNT,ASCL1,ASH1L,ASH2L,ATF7,BCL11A,BHLHE40,BHLHE41,BMI1,BRCA1,BRD4,CC2D1A,CHD4,CLOCK,CREB1,CREM,CTCF,DEAF1,DPF2,E2F1,EED,EGR1,EWSR1,FOXK2,GABPB1,GATA4,GATAD2A,GMEB1,HNRNPK,KAT2B,KDM4A,KLF5,MAZ,MEF2A,MEIS2,MITF,NCOA2,NCOR1,NEUROD1,NFIB,NFIC,NONO,NR2F1,NR2F2,NR3C1,OLIG2,Pol2,RAD21,RB1,RELB,REST,SIN3A,SIN3B,SKIL,SMARCA5,SMC3,SOX8,SP1,SP4,SREBF2,SRF,TAF1,TBR1,TCF12,TDP43,TRIM28,YBX1,YY1,ZEB1,ZEB2,ZFP91,ZHX1,ZKSCAN1,ZNF143,ZNF207,ZNF24,ZNF318,ZNF384	cat&horse&human&macaque&marmoset	-0.163572709	300	0.369281722	Shared	5	FALSE	FALSE	chr11-65476068-65477518	S3	R3	NA	NA	NA
chr11	65477519	65478969	467936	dELS	LTR	other	MER84	BCL11A,BHLHE40,BMI1,BRD4,CHD4,CLOCK,CREB1,CREM,EGR1,GMEB1,KLF16,KLF5,MEIS2,NEUROD11,NR2F1,NR3C1,PKNOX1,PRDM15,RELB,SIN3A,SKIL,SMC3,SP1,SREBF2,STAT4,TBR1,ZEB1,ZEB2,ZFP91,ZHX1,ZNF143	BRD4,CTCF,FOS,SP1	ASH2L,BHLHE40,BRD4,CHD4,CTCF,GABPB1,GMEB1,REST,OLIG2,PKNOX1,Pol2,REST,SIN3A,SMARCA5,SOX8,SRF,TCF12,ZEB2,ZFP91,ZNF24	ARID3A,ARNT,ATF7,BMI1,BRCA1,BRD4,CTCF,KAT2B,KDM4A,MEF2A,MITF,NCOR1,NONO,NR2F2,NR3C1,OLIG2,Pol2,RAD21,SMC3,SP1,TBR1,YY1,ZEB1,ZNF143,ZNF384	cat&cow&horse&human&macaque&marmoset	-0.11425224	NA	0.308213484	Shared	6	FALSE	FALSE	chr11-65477519-65478969	S3	R3	NA	NA	NA
chr11	65478970	65480420	467937	dELS	SINE	other	AluSx	BCL11A,BHLHE40,BMI1,BRD4,CHD4,CLOCK,CREB1,CREM,EGR1,GMEB1,KLF16,KLF5,MEIS2,NEUROD11,NR2F1,NR3C1,PKNOX1,PRDM15,RELB,SIN3A,SKIL,SMC3,SP1,SREBF2,STAT4,TBR1,ZEB1,ZEB2,ZFP91,ZHX1,ZNF143	BRD4,CTCF,FOS,SP1	ASH2L,BHLHE40,BRD4,CHD4,CTCF,GABPB1,GMEB1,REST,OLIG2,PKNOX1,Pol2,REST,SIN3A,SMARCA5,SOX8,SRF,TCF12,ZEB2,ZFP91,ZNF24	ARID3A,ARNT,ATF7,BMI1,BRCA1,BRD4,CTCF,KAT2B,KDM4A,MEF2A,MITF,NCOR1,NONO,NR2F2,NR3C1,OLIG2,Pol2,RAD21,SMC3,SP1,TBR1,YY1,ZEB1,ZNF143,ZNF384	human&macaque&marmoset&rat	-0.015560992	290	0.310403734	Shared	4	FALSE	FALSE	chr11-65478970-65480420	S3	R3	NA	NA	NA
chr11	65481221	65482305	467938	dELS	SINE	other	AluSp	BCL11A,BRD4,CLOCK,CREB1,EGR1,NEUROD11,NR3C1,PKNOX1,Pol2,SP1,TBR1	SP1	ASH1L,BMI1,BRD4,CHD4,DEAF1,EGR1,GMEB1,HCFC1,NFIB,NR3C1,REST,OLIG2,PKNOX1,Pol2,PRDM15,REST,SIN3A,SOX10,SOX8,SP1,SREBF2,SRF,TCF12,ZEB1,ZEB2,ZFP91,ZNF24	ARID1B,ARID3A,ARNT,ASH1L,ATF7,BMI1,BRD4,CHD4,CLOCK,CREB1,CREM,CTCF,EGR1,EWSR1,GMEB1,KAT2B,MAZ,MEF2A,MITF,NCOA2,NCOR1,NEUROD1,NFIC,NONO,NR2F2,NR3C1,OLIG2,Pol2,RAD21,RELB,SIN3B,SKIL,SMARCA5,SMC3,SOX8,SP1,TAF1,TBR1,TCF12,TRIM28,YBX1,ZBTB7B,ZEB1,ZEB2,ZFP91,ZHX1,ZKSCAN1,ZNF24,ZNF384	cow&human&macaque	-0.203866359	278	0.549090109	Shared	3	FALSE	FALSE	chr11-65481221-65482305	S3	R3	NA	NA	NA
chr11	65482714	65483713	467939	dELS	SINE	group-3	AluY	BRD4,CREB1,SP1	NA	NA	NA	marmoset	-0.210425999	NA	0.194121386	Shared	1	FALSE	FALSE	chr11-65482714-65483713	S2	R0	NA	NA	NA
chr11	65486349	65487447	467940	pELS	SINE	group-1	MIRc	ASH1L,ASH2L,BCL11A,BHLHE40,BHLHE41,BMI1,BRD4,CHD4,CLOCK,CREB1,CREM,CTCF,DEAF1,EGR1,EWSR1,GMEB1,HCFC1,KAT2B,KLF16,KLF5,MAZ,MEIS2,NEUROD11,NFIB,NFIC,NR2F1,NR3C1,NRF1,PKNOX1,Pol2,PRDM15,RELB,SIN3A,SKIL,SMARCA5,SMC3,SP1,SP4,SREBF2,STAT4,TARDBP,TBR1,YY1,ZEB1,ZHX1,ZNF143,ZNF24	ARID3A,ASH2L,BRD4,CHD4,CTCF,FOS,MEIS2,POU3F2,PRDM15,RELB,REST,SP1,YBX3,YY1,ZHX1	ASH1L,ASH2L,BCL11B,BHLHE40,BHLHE41,BMI1,BRD4,CHD4,CLOCK,CREB1,DEAF1,E2F1,EGR1,EWSR1,GABPB1,GMEB1,HCFC1,MAZ,MITF,NFIB,NFIC,NR2F1,NR3C1,REST,OLIG2,PKNOX1,Pol2,PRDM15,RELB,REST,SIN3A,SMARCA5,SMC3,SOX10,SOX8,SP1,SREBF2,SRF,TARDBP,TCF12,TRIM28,YY1,ZEB1,ZEB2,ZFP91,ZHX1,ZNF143,ZNF24	ARID1B,ARID3A,ARNT,ASCL1,ASH1L,ASH2L,ATF7,BCL11A,BHLHE41,BMI1,BRCA1,BRD4,CC2D1A,CHD4,CLOCK,CREB1,CREM,CTCF,DPF2,EED,EGR1,EWSR1,FOXK2,GATA4,GATAD2A,GMEB1,HNRNPK,KAT2B,KDM4A,KLF5,MAZ,MEF2A,MEIS2,MITF,NCOA2,NCOR1,NEUROD1,NFIB,NFIC,NONO,NR2F1,NR2F2,NR3C1,OLIG2,PKNOX1,Pol2,RAD21,RB1,RELB,REST,SIN3A,SIN3B,SIX4,SKIL,SMARCA5,SMC3,SOX8,SP1,SP4,SRF,TAF1,TCF12,TDP43,TRIM28,YBX1,YBX3,YY1,ZEB1,ZFP91,ZHX1,ZNF143,ZNF207,ZNF24,ZNF318,ZNF384,ZNF407,ZNF592	cat&cow&horse&marmoset&rat	0.020875343	290	0.295371537	Shared	5	FALSE	FALSE	chr11-65486349-65487447	S3	R0	NA	NA	NA
chr11	65487448	65488547	467941	PLS	None	group-1	None	ASH1L,ASH2L,BCL11A,BHLHE40,BHLHE41,BMI1,BRD4,CHD4,CLOCK,CREB1,CREM,CTCF,DEAF1,EGR1,EWSR1,GMEB1,HCFC1,KAT2B,KLF16,KLF5,MAZ,MEIS2,NEUROD11,NFIB,NFIC,NR2F1,NR3C1,NRF1,PKNOX1,Pol2,PRDM15,RELB,SIN3A,SKIL,SMARCA5,SMC3,SP1,SP4,SREBF2,STAT4,TARDBP,TBR1,YY1,ZEB1,ZHX1,ZNF143,ZNF24	ARID3A,ASH2L,BRD4,CHD4,CTCF,FOS,MEIS2,POU3F2,PRDM15,RELB,REST,SP1,YBX3,YY1,ZHX1	ASH1L,ASH2L,BCL11B,BHLHE40,BHLHE41,BMI1,BRD4,CHD4,CLOCK,CREB1,DEAF1,E2F1,EGR1,EWSR1,GABPB1,GMEB1,HCFC1,MAZ,MITF,NFIB,NFIC,NR2F1,NR3C1,REST,OLIG2,PKNOX1,Pol2,PRDM15,RELB,REST,SIN3A,SMARCA5,SMC3,SOX10,SOX8,SP1,SREBF2,SRF,TARDBP,TCF12,TRIM28,YY1,ZEB1,ZEB2,ZFP91,ZHX1,ZNF143,ZNF24	ARID1B,ARID3A,ARNT,ASCL1,ASH1L,ASH2L,ATF7,BCL11A,BHLHE41,BMI1,BRCA1,BRD4,CC2D1A,CHD4,CLOCK,CREB1,CREM,CTCF,DPF2,EED,EGR1,EWSR1,FOXK2,GATA4,GATAD2A,GMEB1,HNRNPK,KAT2B,KDM4A,KLF5,MAZ,MEF2A,MEIS2,MITF,NCOA2,NCOR1,NEUROD1,NFIB,NFIC,NONO,NR2F1,NR2F2,NR3C1,OLIG2,PKNOX1,Pol2,RAD21,RB1,RELB,REST,SIN3A,SIN3B,SIX4,SKIL,SMARCA5,SMC3,SOX8,SP1,SP4,SRF,TAF1,TCF12,TDP43,TRIM28,YBX1,YBX3,YY1,ZEB1,ZFP91,ZHX1,ZNF143,ZNF207,ZNF24,ZNF318,ZNF384,ZNF407,ZNF592	cat&cow&horse&human&macaque&marmoset&mouse&rat	0.532650001	530	0.294312586	Shared	8	FALSE	FALSE	chr11-65487448-65488547	S3	R3	NA	NA	NA
chr11	65488602	65490216	467942	PLS	None	group-1	None	EGR1,SP1,ZEB1	CHD4	CHD4,HCFC1,SP1	BRD4,CHD4,CLOCK,GMEB1,NCOR1,SP1,YBX1,YY1	cat&human&macaque&marmoset&mouse&rat	-0.085190092	474	0.355101299	Shared	6	FALSE	FALSE	chr11-65488602-65490216	S3	R3	NA	NA	NA
chr11	65491428	65492754	467943	dELS	SINE	group-1	MIR	ASH1L,BCL11A,BCL11B,BHLHE40,BMI1,BRD4,CHD4,CLOCK,CREB1,CREM,DEAF1,E2F1,EGR1,EWSR1,GMEB1,HCFC1,KAT2B,KLF16,KLF5,MAZ,MEIS2,MYT1L,NEUROD11,NFIB,NR3C1,PKNOX1,Pol2,PRDM15,RELB,SIN3A,SKIL,SMC3,SP1,SREBF2,STAT4,TBR1,TCF12,YY1,ZEB1,ZEB2,ZFP91,ZNF143,ZNF24	ASH2L,BRD4,CHD4,CTCF,FOS,PRDM15,RELB,REST,SP1	BMI1,BRD4	ARID3A,ARNT,BCL11A,BHLHE40,BMI1,BRD4,CC2D1A,CHD4,CLOCK,CREM,EGR1,GMEB1,KAT2B,KLF5,MEF2A,MITF,NCOA2,NCOR1,NEUROD1,NFIC,NONO,NR2F2,NR3C1,Pol2,RB1,SIN3A,SKIL,SMARCA5,SMC3,SOX8,SP1,TAF1,TBR1,TRIM28,YBX1,YY1,ZNF24,ZNF407	cat&cow&horse&human&macaque&marmoset	-0.090095706	366	0.55477581	Shared	6	FALSE	FALSE	chr11-65491428-65492754	S3	R3	NA	NA	NA
chr11	65492755	65494081	467944	dELS	SINE	other	AluSq2	ASH1L,BCL11A,BCL11B,BHLHE40,BMI1,BRD4,CHD4,CLOCK,CREB1,CREM,DEAF1,E2F1,EGR1,EWSR1,GMEB1,HCFC1,KAT2B,KLF16,KLF5,MAZ,MEIS2,MYT1L,NEUROD11,NFIB,NR3C1,PKNOX1,Pol2,PRDM15,RELB,SIN3A,SKIL,SMC3,SP1,SREBF2,STAT4,TBR1,TCF12,YY1,ZEB1,ZEB2,ZFP91,ZNF143,ZNF24	ASH2L,BRD4,CHD4,CTCF,FOS,PRDM15,RELB,REST,SP1	BMI1,BRD4	YY1	cow&human&macaque&rat	0.027733986	335	0.509575955	Shared	4	FALSE	FALSE	chr11-65492755-65494081	S3	R3	NA	NA	NA
chr11	65496003	65497774	467945	PLS	Low_complexity	group-2	A-rich	BCL11A,BHLHE40,BMI1,BRD4,CHD4,CLOCK,CREB1,CREM,CTCF,DEAF1,E2F1,EGR1,EWSR1,GMEB1,HCFC1,KLF16,KLF5,MAZ,MEIS2,MYT1L,NEUROD11,NFIB,NFIC,NR2F1,NR3C1,NRF1,PKNOX1,Pol2,PRDM15,RELB,SIN3A,SMARCA5,SMC3,SP1,SREBF2,SRF,STAT4,TBR1,TCF12,TRIM28,YY1,ZEB1,ZEB2,ZHX1,ZNF24,ZNF384	ARID3A,ASH2L,BHLHE41,BRD4,CHD4,CTCF,FOS,MEIS2,MITF,PRDM15,RELB,REST,SP1,YY1,ZNF384	ASH1L,ASH2L,BCL11B,BHLHE40,BHLHE41,BMI1,BRD4,CHD4,CLOCK,CREB1,DEAF1,E2F1,EGR1,EWSR1,GABPB1,GMEB1,HCFC1,MAZ,MITF,NFIB,NFIC,NR2F1,NR3C1,NRF1,REST,OLIG2,PKNOX1,Pol2,PRDM15,RELB,REST,SIN3A,SMARCA5,SMC3,SOX10,SOX8,SP1,SREBF2,SRF,TARDBP,TCF12,TRIM28,YY1,ZEB1,ZEB2,ZFP91,ZHX1,ZNF143,ZNF24	ARID1B,ARID3A,ARNT,ASCL1,ASH1L,ASH2L,ATF7,BCL11A,BHLHE40,BHLHE41,BMI1,BRCA1,BRD4,CC2D1A,CHD4,CLOCK,CREB1,CREM,CTCF,DEAF1,DPF2,E2F1,EED,EGR1,EHMT2,EWSR1,EZH2,FOXK2,GATA4,GATAD2A,GATAD2B,GMEB1,HCFC1,HNRNPK,KAT2B,KDM4A,KLF16,KLF5,MAZ,MEF2A,MEIS2,MITF,NCOA2,NCOR1,NEUROD1,NFIB,NFIC,NONO,NR2F1,NR2F2,NR3C1,NRF1,OLIG2,PKNOX1,Pol2,RAD21,RB1,RELB,REST,SIN3A,SIN3B,SIX4,SKIL,SMARCA5,SMC3,SOX8,SP1,SP4,SREBF2,TAF1,TBR1,TCF12,TDP43,TRIM28,YBX1,YBX3,YY1,ZBTB7B,ZEB1,ZEB2,ZFP91,ZHX1,ZKSCAN1,ZNF143,ZNF207,ZNF24,ZNF318,ZNF384,ZNF407,ZNF592,ZSCAN29	cat&cow&horse&human&macaque&marmoset&mouse&rat	-0.14603894	546	0.350331683	Shared	8	FALSE	FALSE	chr11-65496003-65497774	S3	R3	NA	NA	NA
chr11	65497775	65499547	467946	PLS	None	other	None	ASH1L,ASH2L,BCL11A,BHLHE40,BRD4,CHD4,CLOCK,CREB1,CREM,DEAF1,EGR1,GMEB1,HCFC1,KAT2B,KLF16,KLF5,MEIS2,NEUROD11,NFIB,NR2F1,NR3C1,PKNOX1,Pol2,PRDM15,RELB,SIN3A,SMARCA5,SMC3,SP1,SREBF2,TBR1,YY1,ZEB2	BRD4,CHD4,CTCF,FOS,PRDM15,RELB,REST,SP1	ASH1L,ASH2L,BHLHE40,BMI1,BRD4,CHD4,CREB1,EGR1,EWSR1,GMEB1,HCFC1,NFIB,NFIC,NR3C1,REST,OLIG2,PKNOX1,Pol2,RELB,REST,SIN3A,SMC3,SOX10,SOX8,SP1,SREBF2,SRF,TARDBP,TRIM28,YY1,ZEB1,ZEB2,ZFP91,ZHX1,ZNF143,ZNF24	ARID1B,ARID3A,ARNT,ASCL1,ASH1L,ASH2L,ATF7,BCL11A,BHLHE40,BHLHE41,BMI1,BRCA1,BRD4,CC2D1A,CHD4,CLOCK,CREB1,CREM,CTCF,DPF2,EED,EGR1,EWSR1,EZH2,FOXK2,GABPB1,GATA4,GATAD2A,GMEB1,KAT2B,KDM4A,KLF5,MAZ,MEF2A,MEIS2,MITF,NCOA2,NCOR1,NEUROD1,NFIB,NFIC,NONO,NR2F2,NR3C1,OLIG2,PKNOX1,Pol2,RAD21,RB1,RELB,REST,SIN3A,SIN3B,SIX4,SKIL,SMARCA5,SMC3,SOX8,SP1,SP4,SREBF2,SRF,TAF1,TBR1,TCF12,TDP43,TRIM28,YBX1,YY1,ZBTB7B,ZEB1,ZEB2,ZFP91,ZHX1,ZKSCAN1,ZNF143,ZNF207,ZNF24,ZNF318,ZNF384,ZNF407,ZNF592	cat&cow&horse&human&macaque&marmoset&mouse&rat	-0.506262268	478	0.343109582	Shared	8	FALSE	FALSE	chr11-65497775-65499547	S3	R3	NA	NA	NA
chr11	65500032	65501127	467947	PLS	Simple_repeat	group-1	(GAAG)n	NA	BRD4,CHD4,REST	EWSR1,ZEB2	CHD4,EWSR1,GATA4,GMEB1,NEUROD1,NFIB,NFIC,NONO,OLIG2,Pol2,RB1,RELB,SIN3A,SMC3,ZEB1,ZEB2	horse&human&mouse	1.280525544	640	0.390146993	Shared	3	FALSE	FALSE	chr11-65500032-65501127	S3	R3	NA	NA	NA
chr11	65503612	65504611	467948	PLS	None	group-1	None	NA	CHD4,CTCF,REST	SOX8,SREBF2	ARID1B,EWSR1,KAT2B,KLF5,NCOR1,Pol2,RELB,SMARCA5,SOX8,YBX1,YY1,ZHX1	cow	3.221016991	676	0.314200277	Shared	1	FALSE	FALSE	chr11-65503612-65504611	S3	R0	NA	NA	NA
chr11	65507000	65508373	467949	pELS	Simple_repeat	group-3	(AC)n	BCL11A,BHLHE40,CLOCK,CREM,EGR1,NEUROD11,NFIB,NR2F1,NR3C1,PKNOX1,SIN3A,SMC3	BRD4,FOS,PRDM15,RELB,REST,SP1	BRD4,REST,ZFP91	ARID3A,BCL11A,BHLHE40,CLOCK,E2F1,KLF5,MEF2A,MITF,NCOA2,NCOR1,NEUROD1,NONO,NR2F2,RAD21,RELB,SIN3B,SMC3,TAF1,YY1,ZEB1,ZFP91,ZNF318,ZNF384	cat&cow&human&macaque&marmoset	-0.346918485	290	0.474594929	Shared	5	FALSE	FALSE	chr11-65507000-65508373	S3	R3	NA	NA	NA
chr11	65508374	65509747	467950	dELS	SINE	group-3	AluSx1	BCL11A,BHLHE40,CLOCK,CREM,EGR1,NEUROD11,NFIB,NR2F1,NR3C1,PKNOX1,SIN3A,SMC3	BRD4,FOS,PRDM15,RELB,REST,SP1	NA	ARID3A,BCL11A,BHLHE40,CLOCK,E2F1,KLF5,MEF2A,MITF,NCOA2,NCOR1,NEUROD1,NONO,NR2F2,RAD21,RELB,SIN3B,SMC3,TAF1,YY1,ZEB1,ZFP91,ZNF318,ZNF384	cat&cow&macaque&marmoset	-0.101588062	309	0.297511488	Shared	4	FALSE	FALSE	chr11-65508374-65509747	S2	R0	NA	NA	NA
chr11	65510331	65511485	467951	dELS	SINE	group-2	AluSx	BCL11A,BRD4,CHD4,CLOCK,CREB1,CTCF,EGR1,GMEB1,NEUROD11,PKNOX1,Pol2,SIN3A,SMC3,SP1,SREBF2	BRD4,CHD4,CTCF,PRDM15,REST,SP1	BMI1,BRD4,CHD4,CTCF,GMEB1,HCFC1,MAZ,REST,PKNOX1,PRDM15,REST,SIN3A,SMC3,SOX8,SP1,SREBF2,ZEB1,ZEB2,ZFP91	BRD4,CHD4,CLOCK,CTCF,EWSR1,GMEB1,NEUROD1,NONO,NR2F2,Pol2,RAD21,RELB,SMARCA5,SMC3,SP1,SP4,TRIM28,ZFP91,ZNF24,ZNF384	human&macaque&marmoset	-0.17162251	366	0.21748736	Shared	3	FALSE	FALSE	chr11-65510331-65511485	S3	R2	NA	NA	NA
chr11	65515877	65516876	467952	pELS	Low_complexity	None	GA-rich	NA	NA	ASH2L,REST,REST	NA	human	-0.155652999	NA	0.409317141	Shared	1	FALSE	FALSE	chr11-65515877-65516876	S2	R1	NA	NA	NA
chr11	65521810	65523754	467953	pELS	LTR	group-3	LTR5B	BCL11A,BRD4,CLOCK,CREB1,EGR1,GMEB1,NEUROD11,NR3C1,PKNOX1,RELB,SP1,ZEB1	BRD4,CHD4,PRDM15,RELB,REST,SP1	NA	CHD4,CREM,DPF2,EED,EWSR1,GMEB1,MITF,NCOA2,NONO,NR3C1,Pol2,SP1,SP4	human	-0.023679176	NA	0.803182124	Microglia	1	FALSE	FALSE	chr11-65521810-65523754	S2	R1	NA	NA	NA
chr11	65524303	65526172	467954	PLS	Simple_repeat	group-1	(CCGCC)n	NEUROD11	BRD4,PRDM15,RELB,REST	CTCF,HCFC1,REST	EWSR1,NCOR1,NONO	cat&cow&horse&human&macaque&marmoset&mouse&rat	1.462145451	652	0.369865056	Shared	8	FALSE	FALSE	chr11-65524303-65526172	S3	R3	NA	NA	NA
chr11	65529778	65531250	467955	dELS	SINE	group-1	MIR	NA	NA	NA	NA	cow&horse&macaque&rat	0.446233548	598	0.51179249	Shared	4	FALSE	FALSE	chr11-65529778-65531250	S3	R0	NA	NA	NA
chr11	65535132	65536131	467956	dELS	SINE	None	MIRb	NA	NA	NA	NA	cow	1.510642	577	0.1933125	Shared	1	FALSE	FALSE	chr11-65535132-65536131	S3	R0	NA	NA	NA
chr11	65537632	65539328	467957	pELS	Simple_repeat	group-1	(GGC)n	Pol2	NA	NA	NA	cat&human&mouse	1.612257518	621	0.124244286	Shared	3	FALSE	TRUE	chr11-65537632-65539328	S3	R3	NA	NA	NA
chr11	65539329	65541025	467958	PLS	Simple_repeat	group-1	(CGGCCC)n	ASH1L,ASH2L,BCL11A,BRD4,CHD4,CLOCK,CREB1,CTCF,DEAF1,E2F1,EGR1,KLF16,KLF5,MEIS2,NEUROD11,NFIB,NFIC,NR2F1,NR3C1,PKNOX1,Pol2,PRDM15,RELB,SIN3A,SMC3,SP1,STAT4,YY1,ZEB1,ZEB2,ZNF143	BRD4,CHD4,CTCF,PRDM15,REST,SP1	ASH1L,BHLHE40,BRD4,CHD4,CTCF,DEAF1,E2F1,EGR1,EWSR1,GMEB1,HCFC1,MAZ,NFIC,NR3C1,REST,PKNOX1,Pol2,PRDM15,REST,SIN3A,SMARCA5,SMC3,SOX10,SOX8,SP1,SREBF2,TRIM28,YY1,ZEB1,ZEB2,ZHX1,ZNF24	ARID1B,ARID3A,ARNT,ASH1L,ATF7,BHLHE40,BHLHE41,CHD4,CLOCK,CREB1,CTCF,DEAF1,E2F1,EGR1,EWSR1,GABPB1,GATA4,GATAD2A,GMEB1,KAT2B,KLF5,MAZ,MEF2A,MEIS2,MITF,NCOA2,NCOR1,NEUROD1,NFIB,NONO,NR2F2,NR3C1,OLIG2,PKNOX1,Pol2,RAD21,RB1,RELB,SIN3A,SIN3B,SKIL,SMARCA5,SMC3,SOX8,SP1,SP4,SREBF2,TAF1,TBR1,TCF12,TDP43,TRIM28,YBX1,YY1,ZBTB7B,ZEB1,ZFP91,ZHX1,ZKSCAN1,ZNF143,ZNF207,ZNF24,ZNF384	cat&cow&horse&human&macaque&marmoset&mouse&rat	2.326568055	586	0.329374865	Shared	8	FALSE	FALSE	chr11-65539329-65541025	S3	R3	NA	NA	NA
chr11	65546136	65547671	467959	dELS	SINE	group-1	AluSx1	NA	SP1	NA	NA	cat&horse&human&macaque&mouse&rat	1.152401689	577	0.558807883	Shared	6	FALSE	FALSE	chr11-65546136-65547671	S3	R3	NA	NA	NA
chr11	65548077	65549790	467960	dELS	SINE	None	AluJb	NA	NA	NA	NA	human&macaque&mouse&rat	0.182144108	429	0.409249399	Shared	4	FALSE	FALSE	chr11-65548077-65549790	S3	R3	NA	NA	NA
chr11	65550737	65551843	467961	dELS	Simple_repeat	other	(CCCTC)n	CTCF,GMEB1,NR2F1	NA	NA	NA	cat&cow&horse&human&marmoset	0.901346886	555	0.111790563	Shared	5	FALSE	FALSE	chr11-65550737-65551843	S3	R3	NA	NA	NA
chr11	65551844	65552950	467962	dELS	None	group-1	None	CTCF,GMEB1,NR2F1	SP1	NA	CTCF,SMC3	cat&cow&human&macaque&marmoset	2.200841942	612	0.149442324	Shared	5	FALSE	FALSE	chr11-65551844-65552950	S3	R3	NA	NA	NA
chr11	65553119	65554118	467963	dELS	None	group-1	None	NA	NA	NA	NA	mouse	2.728415001	639	0.228234721	Shared	1	FALSE	FALSE	chr11-65553119-65554118	S3	R0	NA	NA	NA
chr11	65555899	65557748	467964	pELS	SINE	group-1	AluSq2	BRD4,EGR1,NEUROD11,NR3C1	BRD4,CTCF,RELB,REST,SP1	NA	NA	cat&cow&human&rat	1.360854594	693	0.200063059	Shared	4	FALSE	TRUE	chr11-65555899-65557748	S3	R3	NA	NA	NA
chr11	65557749	65559598	467965	PLS	DNA	group-1	MamRep1879	BRD4,EGR1,NEUROD11,NR3C1	BRD4,CHD4,RELB,REST	ASH1L,ASH2L,HCFC1,PRDM15,SIN3A,SOX8,ZEB2	ARID3A,ARNT,ATF7,BRCA1,BRD4,CHD4,CLOCK,CREM,CTCF,DPF2,EGR1,EWSR1,KAT2B,KDM4A,MAZ,NCOA2,NCOR1,NEUROD1,NFIB,NFIC,NONO,NR2F2,NR3C1,OLIG2,RAD21,RELB,SIN3A,SKIL,SMC3,SOX8,SP1,SP4,TDP43,TRIM28,YBX1,YY1,ZNF384	cat&cow&horse&human&macaque&marmoset&mouse&rat	1.970570808	710	0.472060047	Shared	8	FALSE	TRUE	chr11-65557749-65559598	S4	R3	NA	NA	NA
chr11	65560087	65561086	467966	pELS	LINE	other	L2c	NA	NA	ASH2L,BMI1,BRD4,CHD4,CTCF,HCFC1,NFIB,REST,OLIG2,PRDM15,REST,SIN3A,SP1,SREBF2,TCF12,ZEB2,ZFP91	ARID3A,CHD4,CTCF,EWSR1,GMEB1,MEIS2,NEUROD1,OLIG2,Pol2,RAD21,RELB,SMC3,SOX8,SP1,TRIM28	human	-0.021702002	300	0.356832971	Shared	1	FALSE	FALSE	chr11-65560087-65561086	S3	R1	NA	NA	NA
chr11	65564118	65565117	467967	dELS	SINE	other	MIRb	NA	NA	NA	NA	horse	-0.354598999	NA	0.192055129	Shared	1	FALSE	FALSE	chr11-65564118-65565117	S2	R0	NA	NA	NA
chr11	65569541	65571104	467968	PLS	None	group-1	None	ASH1L,ASH2L,BCL11A,BHLHE40,BHLHE41,BMI1,BRD4,CHD4,CLOCK,CREB1,CREM,CTCF,DEAF1,EGR1,EWSR1,GABPB1,GMEB1,HCFC1,KAT2B,KLF16,KLF5,MAZ,MEIS2,MYT1L,NEUROD11,NFIB,NR2F1,NR3C1,NRF1,PKNOX1,Pol2,POU3F2,PRDM15,RELB,SIN3A,SKIL,SMARCA5,SMC3,SP1,SP4,SREBF2,SRF,STAT4,TARDBP,TBR1,TRIM28,YY1,ZEB1,ZEB2,ZFP91,ZHX1,ZNF143,ZNF24,ZNF384	ARID3A,ASH2L,BHLHE41,BRD4,CHD4,CTCF,FOS,PRDM15,RELB,REST,SP1,YBX3,YY1,ZHX1	ASH1L,ASH2L,BHLHE41,BMI1,BRD4,CHD4,CLOCK,CREB1,CTCF,DEAF1,EGR1,EWSR1,GABPB1,GMEB1,HCFC1,MAZ,MITF,NFIB,NFIC,NR2F1,NR3C1,NRF1,REST,OLIG2,PKNOX1,Pol2,PRDM15,RELB,REST,SIN3A,SMARCA5,SMC3,SOX10,SOX8,SP1,SP4,SREBF2,SRF,TARDBP,TCF12,TRIM28,YY1,ZEB1,ZEB2,ZFP91,ZHX1,ZNF143,ZNF24	ARID1B,ARID3A,ARNT,ASCL1,ASH1L,ASH2L,ATF7,BCL11A,BHLHE40,BHLHE41,BMI1,BRCA1,BRD4,CC2D1A,CHD4,CLOCK,CREB1,CREM,CTCF,DEAF1,DPF2,E2F1,EED,EGR1,EHMT2,EWSR1,EZH2,FOXK2,GABPB1,GATA4,GATAD2A,GMEB1,HCFC1,KAT2B,KDM4A,KLF16,KLF5,MAZ,MEF2A,MEIS2,MITF,NCOA2,NCOR1,NEUROD1,NFIB,NFIC,NONO,NR2F1,NR2F2,NR3C1,NRF1,OLIG2,PKNOX1,Pol2,RAD21,RB1,RELB,REST,SIN3A,SIN3B,SIRT1,SIX4,SKIL,SMARCA5,SMC3,SOX8,SP1,SP4,SREBF2,SRF,TAF1,TBR1,TCF12,TDP43,TRIM28,YBX1,YBX3,YY1,ZBTB7B,ZEB1,ZEB2,ZFP91,ZHX1,ZNF143,ZNF207,ZNF24,ZNF384,ZNF407,ZNF592	cat&cow&horse&human&macaque&marmoset&mouse&rat	1.078117012	723	0.316896653	Shared	8	FALSE	TRUE	chr11-65569541-65571104	S3	R3	NA	NA	NA
chr11	65571960	65573462	467969	PLS	Simple_repeat	group-1	(GGGCT)n	CREB1,CTCF,EGR1,GMEB1,NEUROD11,NR3C1,PKNOX1,Pol2,SP1,ZEB1	BRD4,CHD4,PRDM15,RELB,REST,SP1,YBX3	HCFC1,REST,PKNOX1,Pol2,REST,SIN3A,SOX8,SP1,ZEB1,ZEB2	ARID3A,ATF7,CHD4,CREB1,CTCF,DPF2,EGR1,EWSR1,GABPB1,GATA4,GMEB1,KAT2B,MAZ,MEF2A,MITF,NEUROD1,NONO,NR2F2,NR3C1,RAD21,RELB,SIN3A,SIN3B,SKIL,SMC3,SP1,SP4,TAF1,TDP43,TRIM28,YBX1,ZBTB7B,ZEB1	cat&cow&horse&human&macaque&marmoset&mouse&rat	1.414169661	664	0.266682679	Shared	8	FALSE	TRUE	chr11-65571960-65573462	S3	R3	NA	NA	NA
chr11	65573692	65574997	467970	pELS	None	group-1	None	CREB1,CTCF	CTCF,PRDM15,RELB,REST,SP1,YY1,ZHX1	BHLHE40,BRD4,CTCF,GABPB1,HCFC1,OLIG2,SOX8	ARID3A,ARNT,ATF7,BCL11A,BHLHE40,CHD4,CREB1,CREM,CTCF,EGR1,EWSR1,GMEB1,MAZ,MEF2A,MITF,NCOR1,NFIB,NONO,NR2F2,Pol2,RAD21,RELB,SIN3A,SIN3B,SKIL,SMC3,SP1,YBX1,ZNF24	cat&cow&horse&human&macaque&marmoset&mouse	1.071475498	625	0.75225058	Microglia	7	FALSE	FALSE	chr11-65573692-65574997	S3	R3	NA	NA	NA
chr11	65575353	65576822	467971	PLS	Simple_repeat	group-1	(CCCCGC)n	NA	SP1	NA	NA	cat&cow&horse&human&macaque&marmoset&mouse	1.046678236	635	0.852303004	Microglia	7	FALSE	TRUE	chr11-65575353-65576822	S4	R3	NA	NA	NA
chr11	65576823	65578293	467972	pELS	LINE	group-1	L2c	NA	BRD4,CHD4,PRDM15,RELB,REST,SP1	NA	CREB1	cat&horse&human&macaque&marmoset&mouse	1.150402444	652	0.867446716	Microglia	6	FALSE	FALSE	chr11-65576823-65578293	S3	R3	NA	NA	NA
chr11	65582638	65583637	467973	dELS	None	None	None	NA	NA	NA	NA	mouse	0.110351001	451	0.488863744	Shared	1	FALSE	FALSE	chr11-65582638-65583637	S3	R0	NA	NA	NA
chr11	65584531	65585954	467974	dELS	LINE	group-1	L3	ASH2L	NA	NA	NA	cat&cow&horse&human&macaque&marmoset&mouse&rat	1.252610253	605	0.551972707	Neuronal	8	FALSE	FALSE	chr11-65584531-65585954	S3	R3	NA	NA	NA
chr11	65586384	65588205	467975	dELS	SINE	other	MIR	NA	BRD4,CHD4,CTCF,PRDM15,REST,SP1	NA	CTCF,EWSR1,RAD21,SMC3	cat&cow&horse&human&macaque&marmoset&mouse	0.119798025	373	0.771498375	Microglia	7	FALSE	FALSE	chr11-65586384-65588205	S3	R3	NA	NA	NA
chr11	65588206	65590028	467976	dELS	Simple_repeat	group-1	(CCAGCC)n	CTCF,SMC3	BRD4,CHD4,CTCF,PRDM15,REST,SP1	NA	CTCF,EWSR1,RAD21,SMC3	cat&cow&horse&human&macaque&marmoset&mouse&rat	0.278809107	485	0.815644587	Microglia	8	FALSE	FALSE	chr11-65588206-65590028	S3	R3	NA	NA	NA
chr11	65591545	65592850	467977	dELS	None	other	None	NA	NA	NA	CTCF	cat&cow&horse&macaque&marmoset	1.128908884	595	0.324368034	Shared	5	FALSE	FALSE	chr11-65591545-65592850	S3	R0	NA	NA	NA
chr11	65593047	65594260	467978	pELS	LINE	group-1	L2c	ASH2L,CREM,CTCF,KAT2B,Pol2,RELB,YY1	BHLHE41,BRD4,CHD4,CTCF,REST,SP1	ASH1L,ASH2L,BHLHE40,BMI1,BRD4,CHD4,CLOCK,CTCF,DEAF1,E2F1,GMEB1,HCFC1,MAZ,NFIB,NR2F1,NR3C1,REST,OLIG2,PKNOX1,Pol2,PRDM15,REST,SIN3A,SMC3,SOX10,SOX8,SP1,SREBF2,SRF,TCF12,TRIM28,YY1,ZEB1,ZEB2,ZFP91,ZHX1,ZNF24	ARID1B,ARID3A,ARNT,BHLHE41,BMI1,CC2D1A,CHD4,CLOCK,CREB1,CTCF,DPF2,EWSR1,GATA4,GMEB1,KAT2B,KDM4A,MAZ,MITF,NEUROD1,NFIB,NONO,NR3C1,OLIG2,Pol2,RAD21,RB1,RELB,SIN3A,SMC3,SOX8,SP1,SP4,TAF1,TDP43,TRIM28,YBX1,YY1,ZBTB7B,ZFP91	cat&cow&horse&human&marmoset&mouse	1.235630974	539	0.405610645	Shared	6	FALSE	FALSE	chr11-65593047-65594260	S3	R3	NA	NA	NA
chr11	65595015	65596299	467979	PLS	Simple_repeat	group-1	(CATT)n	NA	NA	NA	NA	horse&mouse&rat	1.028677819	567	0.349769414	Shared	3	FALSE	FALSE	chr11-65595015-65596299	S3	R0	NA	NA	NA
chr11	65606551	65607898	467980	PLS	None	group-1	None	ASH1L,ASH2L,BCL11A,BHLHE41,BRD4,CLOCK,CREB1,CREM,DEAF1,EGR1,GABPB1,GMEB1,KAT2B,KLF16,KLF5,NEUROD11,NR2F1,NR3C1,PKNOX1,Pol2,PRDM15,RELB,SIN3A,SKIL,SMC3,SP1,SP4,TBR1,YY1,ZEB1,ZHX1,ZNF384	BRD4,FOS,PRDM15,RELB,REST,SP1,ZNF384	SIN3A	ARID1B,ARID3A,ARNT,ASH1L,ASH2L,ATF7,BHLHE41,BRCA1,BRD4,CC2D1A,CHD4,CLOCK,CREB1,CREM,DPF2,EGR1,EWSR1,GATA4,GMEB1,HNRNPK,KAT2B,KDM4A,MAZ,MEF2A,NCOR1,NEUROD1,NFIB,NONO,NR2F2,OLIG2,PKNOX1,Pol2,RELB,SIN3A,SKIL,SMARCA5,SMC3,SOX8,SP1,SP4,TDP43,TRIM28,YBX1,YY1,ZBTB7B,ZEB1,ZFP91,ZHX1,ZNF384,ZNF407	cat&cow&horse&human&macaque&marmoset&rat	2.285491825	638	0.343534122	Shared	7	FALSE	TRUE	chr11-65606551-65607898	S3	R3	NA	NA	NA
chr11	65609148	65610147	467981	pELS	Simple_repeat	group-1	(CCTCTG)n	NA	NA	NA	NA	horse	0.446220002	431	0.632472348	Shared	1	FALSE	FALSE	chr11-65609148-65610147	S3	R0	NA	NA	NA
chr11	65610599	65611938	467982	PLS	LINE	group-1	L3	NA	BRD4,CHD4,FOS,PRDM15,RELB,REST,SP1	ASH1L,ASH2L,BMI1,BRD4,CHD4,CLOCK,CREB1,DEAF1,EGR1,GMEB1,HCFC1,NFIB,NR2F1,NR3C1,NRF1,REST,OLIG2,PKNOX1,Pol2,PRDM15,RELB,REST,SIN3A,SMC3,SOX10,SOX8,SP1,SREBF2,SRF,TCF12,TRIM28,YY1,ZEB1,ZEB2,ZFP91,ZNF143,ZNF24	ARID1B,ARID3A,ARNT,ASCL1,ASH1L,ASH2L,ATF7,BHLHE40,BHLHE41,BMI1,BRD4,CC2D1A,CHD4,CLOCK,CREM,DPF2,E2F1,EWSR1,FOXK2,GABPB1,GATA4,GATAD2A,GATAD2B,GMEB1,KAT2B,KDM4A,KLF5,MAZ,MEF2A,MEIS2,MITF,NCOA2,NCOR1,NEUROD1,NFIB,NFIC,NONO,NR2F2,NR3C1,OLIG2,Pol2,RAD21,RB1,RELB,SIN3A,SIN3B,SIX4,SKIL,SMARCA5,SMC3,SOX8,SP1,SP4,SREBF2,SRF,TAF1,TCF12,TDP43,TRIM28,YBX1,ZBTB7B,ZEB1,ZEB2,ZFP91,ZHX1,ZNF24,ZNF318,ZNF384,ZNF407	cat&cow&horse&human&macaque&marmoset&mouse&rat	2.124458211	712	0.757846892	Oligodendrocytes	8	FALSE	FALSE	chr11-65610599-65611938	S3	R3	NA	NA	NA
chr11	65613715	65615009	467983	PLS	SINE	group-2	MIRb	BHLHE40,BRD4,CLOCK,CREB1,CREM,EGR1,GABPB1,GMEB1,HCFC1,KLF5,NFIB,NR2F1,PKNOX1,RELB,SIN3A,SMC3,SP1,TBR1,ZEB1,ZFP91	ARID3A,ASH2L,BRD4,CHD4,CTCF,FOS,PRDM15,RELB,REST,SP1,YBX3,YY1,ZNF384	ASH1L,ASH2L,BHLHE40,BHLHE41,BMI1,BRD4,CHD4,CLOCK,CREB1,CTCF,DEAF1,EGR1,EWSR1,GABPB1,GMEB1,HCFC1,MAZ,MITF,NFIB,NR2F1,NR3C1,NRF1,REST,OLIG2,PKNOX1,Pol2,PRDM15,RELB,REST,SIN3A,SMC3,SOX10,SOX8,SP1,SP4,SREBF2,SRF,TARDBP,TCF12,TRIM28,YY1,ZEB1,ZEB2,ZFP91,ZHX1,ZNF143,ZNF24	ARID1B,ARID3A,ARNT,ASCL1,ASH1L,ASH2L,ATF7,BCL11A,BHLHE40,BHLHE41,BMI1,BRCA1,BRD4,CC2D1A,CHD4,CLOCK,CREB1,CREM,CTCF,DEAF1,DPF2,E2F1,EED,EGR1,EHMT2,EWSR1,EZH2,FOXK2,GABPB1,GATA4,GATAD2A,GATAD2B,GMEB1,HCFC1,KAT2B,KDM4A,KLF5,MAZ,MEF2A,MEIS2,MITF,NCOA2,NCOR1,NEUROD1,NFIB,NFIC,NONO,NR2F1,NR2F2,NR3C1,NRF1,OLIG2,PKNOX1,Pol2,RAD21,RB1,RELB,REST,SIN3A,SIN3B,SIX4,SKIL,SMARCA5,SMC3,SOX8,SP1,SP4,SREBF2,SRF,TAF1,TBR1,TCF12,TDP43,TRIM28,YBX1,YY1,ZBTB7B,ZEB1,ZEB2,ZFP91,ZHX1,ZKSCAN1,ZNF143,ZNF207,ZNF24,ZNF318,ZNF384,ZNF407,ZNF592	cat&cow&horse&human&macaque&marmoset&mouse&rat	2.070370652	768	0.478783266	Shared	8	FALSE	FALSE	chr11-65613715-65615009	S3	R3	NA	NA	NA
chr11	65615010	65616304	467984	PLS	SINE	group-1	MIRb	ASH1L,ASH2L,BCL11A,BCL11B,BHLHE40,BHLHE41,BMI1,BRD4,CHD4,CLOCK,CREB1,CREM,DEAF1,EGR1,EWSR1,GABPB1,GMEB1,HCFC1,KAT2B,KLF16,KLF5,MAZ,MEIS2,MYT1L,NEUROD11,NFIB,NR2F1,NR3C1,NRF1,PKNOX1,Pol2,PRDM15,RELB,SATB2,SIN3A,SMARCA5,SMC3,SP1,SP4,SREBF2,STAT4,TARDBP,TBR1,TRIM28,YY1,ZEB1,ZEB2,ZFP91,ZHX1,ZNF143,ZNF24,ZNF384	ARID3A,ASH2L,BRD4,CHD4,CTCF,FOS,PRDM15,RELB,REST,SP1,YBX3,YY1,ZNF384	ASH1L,ASH2L,BHLHE40,BHLHE41,BMI1,BRD4,CHD4,CLOCK,CREB1,CTCF,DEAF1,EGR1,EWSR1,GABPB1,GMEB1,HCFC1,MAZ,MITF,NFIB,NR2F1,NR3C1,NRF1,REST,OLIG2,PKNOX1,Pol2,PRDM15,RELB,REST,SIN3A,SMC3,SOX10,SOX8,SP1,SP4,SREBF2,SRF,TARDBP,TCF12,TRIM28,YY1,ZEB1,ZEB2,ZFP91,ZHX1,ZNF143,ZNF24	ARID1B,ARID3A,ARNT,ASH1L,ASH2L,ATF7,BCL11A,BHLHE40,BHLHE41,BMI1,BRCA1,BRD4,CC2D1A,CHD4,CLOCK,CREB1,CREM,CTCF,DEAF1,DPF2,E2F1,EGR1,EHMT2,EWSR1,FOXK2,GABPB1,GATA4,GATAD2A,GMEB1,HCFC1,KAT2B,KDM4A,KLF5,MAZ,MEF2A,MEIS2,MITF,NCOA2,NCOR1,NEUROD1,NFIB,NFIC,NONO,NR2F1,NR2F2,NR3C1,NRF1,OLIG2,PKNOX1,Pol2,RAD21,RB1,RELB,SIN3A,SIN3B,SIX4,SKIL,SMARCA5,SMC3,SOX8,SP1,SP4,SRF,TAF1,TBR1,TCF12,TDP43,TRIM28,YBX1,YBX3,YY1,ZBTB7B,ZEB1,ZFP91,ZHX1,ZKSCAN1,ZNF143,ZNF24,ZNF318,ZNF384,ZNF407,ZNF592	cat&cow&horse&human&macaque&marmoset&mouse&rat	1.861474126	708	0.384095606	Shared	8	FALSE	FALSE	chr11-65615010-65616304	S3	R3	NA	NA	NA
chr11	65624051	65625294	467985	dELS	None	None	None	NA	NA	NA	ARID3A,CHD4,CTCF,EWSR1,GMEB1,NEUROD1,OLIG2,Pol2,RAD21,RELB,SMC3,SP1,TRIM28	horse&macaque&marmoset	2.166062705	660	0.654050353	Shared	3	FALSE	FALSE	chr11-65624051-65625294	S3	R0	NA	NA	NA
chr11	65625295	65626538	467986	dELS	DNA	group-2	MER102a	CTCF	BRD4,CHD4,CTCF,FOS,REST,SP1,ZHX1	ASH1L,ASH2L,BMI1,CHD4,CTCF,E2F1,HCFC1,NFIC,REST,REST,SIN3A,SMC3,SOX8,SP1,ZEB2,ZFP91	ARID3A,CHD4,CTCF,EWSR1,GMEB1,NEUROD1,OLIG2,Pol2,RAD21,RELB,SMC3,SP1,TRIM28	cat&cow&horse&human&macaque&marmoset	1.26907637	570	0.537270626	Shared	6	FALSE	FALSE	chr11-65625295-65626538	S3	R3	NA	NA	NA
chr11	65626871	65627870	467987	dELS	SINE	None	MIRb	NA	NA	NA	NA	rat	1.508312031	583	0.648331514	Shared	1	FALSE	FALSE	chr11-65626871-65627870	S3	R0	NA	NA	NA
chr11	65628379	65629378	467988	CA-H3K4me3	SINE	group-1	MIR3	NA	NA	NA	NA	mouse	1.34782498	600	0.182174439	Shared	1	FALSE	TRUE	chr11-65628379-65629378	S3	R0	NA	NA	NA
chr11	65631550	65633544	467989	dELS	SINE	None	AluJb	NA	NA	NA	NA	cat&cow&horse&mouse	-0.13629173	313	0.417848038	Shared	4	FALSE	FALSE	chr11-65631550-65633544	S3	R0	NA	NA	NA
chr11	65637728	65639329	467990	PLS	SINE	group-1	AluSx	NA	BRD4,CHD4,CTCF,PRDM15,REST,SP1	BRD4,REST,Pol2,SIN3A,SOX8,SREBF2,TCF12,ZEB1,ZEB2,ZNF24	ARID3A,ATF7,BRD4,CHD4,CLOCK,CREB1,CTCF,DEAF1,GMEB1,HNRNPK,MAZ,MEF2A,MITF,NCOR1,NEUROD1,NFIC,NONO,NR2F2,NR3C1,OLIG2,SIN3A,SMC3,SP1,SP4,TRIM28,YBX1	cat&cow&horse&human&macaque&marmoset&mouse&rat	1.090417605	648	0.639771297	Shared	8	FALSE	FALSE	chr11-65637728-65639329	S3	R3	NA	NA	NA
chr11	65639887	65641311	467991	PLS	Simple_repeat	group-1	(CAGGC)n	NA	BRD4,CHD4,CTCF,FOS,PRDM15,RELB,REST,SP1	NA	BHLHE41,CREM,GABPB1,GMEB1,RELB,SKIL,SP1	cat&cow&horse&human&macaque&marmoset&mouse&rat	2.508416148	695	0.949542358	Microglia	8	FALSE	FALSE	chr11-65639887-65641311	S4	R3	NA	NA	NA
chr11	65641866	65642865	467992	pELS	DNA	group-1	MER5A1	NA	SP1	NA	NA	macaque	1.36818099	613	0.673069709	Shared	1	FALSE	FALSE	chr11-65641866-65642865	S3	R0	NA	NA	NA
chr11	65646469	65648017	467993	pELS	SINE	other	AluSq2	NA	NA	DEAF1,HCFC1,OLIG2,PKNOX1,Pol2,SP1	ARID3A,EWSR1,MAZ,OLIG2,SMC3,TDP43	human&macaque&marmoset&mouse	2.233256925	582	0.446503705	Shared	4	FALSE	TRUE	chr11-65646469-65648017	S3	R3	NA	NA	NA
chr11	65648024	65649167	467994	PLS	SINE	None	MIRb	NA	BRD4	NA	NA	cow&horse	-0.03113986	272	0.268085426	Shared	2	FALSE	FALSE	chr11-65648024-65649167	S3	R0	NA	NA	NA
chr11	65652034	65653146	467995	dELS	Simple_repeat	other	(CCGCC)n	ASH2L,BHLHE40,BMI1,BRD4,CHD4,CLOCK,CREB1,CREM,CTCF,EGR1,GABPB1,GMEB1,HCFC1,KLF5,MAZ,MEIS2,MYT1L,NEUROD11,NFIB,NFIC,NR2F1,NR3C1,NRF1,PKNOX1,Pol2,PRDM15,RELB,SIN3A,SMARCA5,SMC3,SP1,SREBF2,SRF,STAT4,TBR1,YY1,ZEB1,ZNF143,ZNF384	ASH2L,BRD4,CHD4,CTCF,FOS,PRDM15,RELB,REST,SP1,YY1,ZHX1	ASH1L,ASH2L,BHLHE40,BMI1,CHD4,CLOCK,CREB1,CTCF,DEAF1,EWSR1,GABPB1,GMEB1,HCFC1,MAZ,NFIB,NR2F1,NR3C1,NRF1,REST,OLIG2,PKNOX1,Pol2,PRDM15,RELB,REST,SIN3A,SMC3,SOX10,SOX8,SP1,SREBF2,SRF,TCF12,YY1,ZEB1,ZEB2,ZFP91,ZNF143,ZNF24	ARID1B,ARID3A,ARNT,ASCL1,ASH1L,ASH2L,ATF7,BCL11A,BHLHE40,BHLHE41,BMI1,BRCA1,BRD4,CC2D1A,CHD4,CLOCK,CREB1,CREM,CTCF,DEAF1,DPF2,EED,EGR1,EWSR1,FOXK2,GABPB1,GATA4,GMEB1,KAT2B,KDM4A,KLF5,MAZ,MEF2A,MEIS2,MITF,NCOA2,NCOR1,NEUROD1,NFIB,NFIC,NONO,NR2F2,NR3C1,NRF1,OLIG2,PKNOX1,Pol2,RAD21,RB1,RELB,REST,SIN3A,SIN3B,SIX4,SKIL,SMARCA5,SMC3,SOX8,SP1,SP4,SREBF2,SRF,TAF1,TBR1,TCF12,TDP43,TRIM28,YBX1,YY1,ZBTB7B,ZEB1,ZEB2,ZFP91,ZHX1,ZNF143,ZNF24,ZNF318,ZNF384,ZNF407,ZNF592	cat&cow&horse&human&macaque&marmoset&mouse&rat	-0.115649595	461	0.556622335	Shared	8	FALSE	FALSE	chr11-65652034-65653146	S3	R3	NA	NA	NA
chr11	65653147	65654259	467996	dELS	None	group-1	None	ASH2L,BHLHE40,BMI1,BRD4,CHD4,CLOCK,CREB1,CREM,CTCF,EGR1,GABPB1,GMEB1,HCFC1,KLF5,MAZ,MEIS2,MYT1L,NEUROD11,NFIB,NFIC,NR2F1,NR3C1,NRF1,PKNOX1,Pol2,PRDM15,RELB,SIN3A,SMARCA5,SMC3,SP1,SREBF2,SRF,STAT4,TBR1,YY1,ZEB1,ZNF143,ZNF384	CTCF	ASH1L,ASH2L,BHLHE40,BMI1,CHD4,CLOCK,CREB1,CTCF,DEAF1,EWSR1,GABPB1,GMEB1,HCFC1,MAZ,NFIB,NR2F1,NR3C1,NRF1,REST,OLIG2,PKNOX1,Pol2,PRDM15,RELB,REST,SIN3A,SMC3,SOX10,SOX8,SP1,SREBF2,SRF,TCF12,YY1,ZEB1,ZEB2,ZFP91,ZNF143,ZNF24	ARID1B,ARID3A,ARNT,ASCL1,ASH1L,ASH2L,ATF7,BCL11A,BHLHE40,BHLHE41,BMI1,BRCA1,BRD4,CC2D1A,CHD4,CLOCK,CREB1,CREM,CTCF,DEAF1,DPF2,EED,EGR1,EWSR1,FOXK2,GABPB1,GATA4,GMEB1,KAT2B,KDM4A,KLF5,MAZ,MEF2A,MEIS2,MITF,NCOA2,NCOR1,NEUROD1,NFIB,NFIC,NONO,NR2F2,NR3C1,NRF1,OLIG2,PKNOX1,Pol2,RAD21,RB1,RELB,REST,SIN3A,SIN3B,SIX4,SKIL,SMARCA5,SMC3,SOX8,SP1,SP4,SREBF2,SRF,TAF1,TBR1,TCF12,TDP43,TRIM28,YBX1,YY1,ZBTB7B,ZEB1,ZEB2,ZFP91,ZHX1,ZNF143,ZNF24,ZNF318,ZNF384,ZNF407,ZNF592	cow&horse&human&macaque&marmoset&mouse&rat	0.85336478	622	0.333131888	Shared	7	FALSE	FALSE	chr11-65653147-65654259	S3	R3	NA	NA	NA
chr11	65656078	65657077	467997	dELS	LINE	group-1	L2a	NA	NA	NA	NA	cow	-0.135832002	278	0.671757513	Shared	1	FALSE	FALSE	chr11-65656078-65657077	S3	R0	NA	NA	NA
chr11	65659761	65660760	467998	dELS	SINE	None	AluYm1	NA	NA	NA	NA	horse	0.736129994	641	0.195866655	Shared	1	FALSE	FALSE	chr11-65659761-65660760	S3	R0	NA	NA	NA
chr11	65662517	65663913	467999	PLS	Simple_repeat	group-1	(CCCCG)n	BCL11A,BRD4,CLOCK,CREB1,EGR1,GMEB1,NEUROD11,NR2F1,PKNOX1,Pol2,RELB,SIN3A,SMC3,SP1,SREBF2,ZEB1	PRDM15,REST,SP1	BMI1,BRD4,CHD4,CREB1,CTCF,DEAF1,GMEB1,MAZ,NFIB,OLIG2,PKNOX1,Pol2,PRDM15,RELB,REST,SIN3A,SMC3,SOX10,SOX8,SP1,SREBF2,YY1,ZEB1,ZEB2,ZFP91,ZNF24	ARID1B,ARID3A,ASH2L,ATF7,BMI1,BRCA1,BRD4,CC2D1A,CLOCK,CREB1,CREM,CTCF,EGR1,EWSR1,GABPB1,GATA4,GMEB1,KAT2B,KDM4A,MAZ,MEF2A,MEIS2,NCOA2,NCOR1,NEUROD1,NFIB,NFIC,NONO,NR2F2,OLIG2,Pol2,RAD21,RELB,SIN3A,SIN3B,SMARCA5,SMC3,SP1,SP4,TAF1,TBR1,TCF12,TDP43,TRIM28,YBX1,ZEB2,ZNF143,ZNF24,ZNF318	cat&cow&horse&human&macaque&marmoset&mouse&rat	1.084791695	668	0.293351269	Shared	8	FALSE	FALSE	chr11-65662517-65663913	S3	R3	NA	NA	NA
chr11	65679571	65680570	468000	dELS	LINE	other	L1M4	NA	NA	NA	NA	macaque	0.103837001	NA	0.678109986	Shared	1	FALSE	FALSE	chr11-65679571-65680570	S3	R0	NA	NA	NA
chr11	65685774	65686773	468001	dELS	LTR	group-3	MER66-int	NA	NA	NA	NA	marmoset	0.005171	278	0.552080273	Shared	1	FALSE	FALSE	chr11-65685774-65686773	S2	R0	NA	NA	NA
chr11	65695217	65696623	468002	PLS	Simple_repeat	group-2	(A)n	NA	NA	ASH1L,BRD4,GMEB1,HCFC1,REST,Pol2,RELB,REST,SOX8,SP1,TCF12,ZEB1,ZEB2,ZFP91	ARID1B,ARID3A,ATF7,CHD4,DPF2,GMEB1,KAT2B,NCOR1,NFIB,NFIC,NONO,NR3C1,OLIG2,Pol2,RAD21,RB1,SMARCA5,SMC3,SOX8,TAF1,TDP43,TRIM28,YBX1	cat&cow&human&macaque	-0.022669509	361	0.86893713	Oligodendrocytes	4	FALSE	FALSE	chr11-65695217-65696623	S3	R3	NA	NA	NA
chr11	65697152	65698733	468003	pELS	SINE	None	AluJb	NA	NA	HCFC1,REST,REST	NA	cow&human&mouse	-0.064993046	358	0.66926532	Shared	3	FALSE	FALSE	chr11-65697152-65698733	S3	R3	NA	NA	NA
chr11	65699980	65701167	468004	dELS	LINE	None	L1M2	NA	NA	NA	EWSR1,OLIG2,RB1	macaque&marmoset	0.090391416	NA	0.756533987	Oligodendrocytes	2	FALSE	FALSE	chr11-65699980-65701167	S2	R0	NA	NA	NA
chr11	65702924	65703923	468005	dELS	SINE	other	AluSz	NA	NA	NA	NA	horse	0.006279	313	0.578963042	Shared	1	FALSE	FALSE	chr11-65702924-65703923	S3	R0	NA	NA	NA
chr11	65705845	65706844	468006	dELS	LTR	group-3	LTR13	CREB1,CTCF,GMEB1,Pol2	BRD4,CTCF	CHD4,CTCF,GMEB1,HCFC1,REST,REST,SIN3A,SP1,YY1,ZEB2,ZFP91,ZNF24	ARNT,ASCL1,CHD4,CREB1,CTCF,EWSR1,GMEB1,MEF2A,NCOA2,NFIC,OLIG2,Pol2,RAD21,RB1,SIN3B,SKIL,SMARCA5,SMC3,SP1,SRF,TAF1,TRIM28,ZFP91	human	0.033162	284	0.497021229	Shared	1	FALSE	FALSE	chr11-65705845-65706844	S1	R1	NA	NA	NA
chr11	65711457	65713179	468007	PLS	SINE	group-1	AluSc	ASCL1,ASH1L,ASH2L,BCL11A,BHLHE40,BMI1,BRD4,CHD4,CLOCK,CREB1,CREM,CTCF,DEAF1,EGR1,EWSR1,GABPB1,GMEB1,HCFC1,KLF16,KLF5,MEIS2,NEUROD11,NFIB,NFIC,NR2F1,NR3C1,NRF1,PKNOX1,Pol2,POU3F2,PRDM15,RELB,SATB2,SIN3A,SKIL,SMC3,SP1,SREBF2,SRF,TBR1,TCF12,TRIM28,YY1,ZEB1,ZEB2,ZFP91,ZNF143,ZNF384	ASH2L,BRD4,CHD4,CTCF,FOS,PRDM15,RELB,REST,SP1,YY1,ZHX1	ASCL1,ASH1L,ASH2L,BHLHE41,BMI1,BRD4,CHD4,CLOCK,CREB1,CTCF,DEAF1,EGR1,EWSR1,GABPB1,GMEB1,HCFC1,MAZ,MITF,NFIB,NFIC,NR2F1,NR3C1,REST,OLIG2,PKNOX1,Pol2,PRDM15,RELB,REST,SIN3A,SMARCA5,SMC3,SOX10,SOX8,SP1,SREBF2,SRF,TARDBP,TCF12,TRIM28,YY1,ZEB1,ZEB2,ZFP91,ZHX1,ZNF143,ZNF24	ARID1B,ARID3A,ARNT,ASCL1,ASH1L,ASH2L,ATF7,BCL11A,BHLHE41,BMI1,BRCA1,BRD4,CC2D1A,CHD4,CLOCK,CREB1,CREM,CTCF,DEAF1,DPF2,E2F1,EED,EGR1,EHMT2,EWSR1,EZH2,FOXK2,GABPB1,GATA4,GMEB1,HCFC1,KAT2B,KDM4A,KLF5,MAZ,MEF2A,MITF,NCOA2,NCOR1,NEUROD1,NFIB,NFIC,NONO,NR2F1,NR2F2,NR3C1,OLIG2,PKNOX1,Pol2,RAD21,RB1,RELB,REST,SIN3A,SIN3B,SIRT1,SIX4,SKIL,SMARCA5,SMC3,SOX8,SP1,SP4,SREBF2,SRF,TAF1,TBR1,TCF12,TDP43,TRIM28,YBX1,YBX3,YY1,ZBTB7B,ZEB1,ZFP91,ZHX1,ZKSCAN1,ZNF143,ZNF207,ZNF24,ZNF318,ZNF384,ZNF407,ZNF592	cat&cow&horse&human&macaque&marmoset&mouse&rat	2.299995348	805	0.332173689	Shared	8	FALSE	TRUE	chr11-65711457-65713179	S3	R3	NA	NA	NA
chr11	65717754	65719420	468008	pELS	SINE	group-1	MIR	NA	NA	NA	NA	cat&cow&horse&human&macaque&marmoset&mouse	1.266081579	663	0.396701207	Shared	7	FALSE	FALSE	chr11-65717754-65719420	S3	R3	NA	NA	NA
chr11	65719421	65721088	468009	PLS	Simple_repeat	group-1	(TTCC)n	BCL11B,BRD4,CHD4,CLOCK,CREB1,EGR1,GABPB1,GMEB1,MEIS2,MYT1L,NEUROD11,NFIB,NFIC,NR2F1,NR3C1,PKNOX1,Pol2,PRDM15,RELB,SIN3A,SMC3,SP1,STAT4,TBR1,YY1,ZEB1,ZHX1,ZNF143,ZNF384	ASH2L,BRD4,CHD4,FOS,PRDM15,RELB,REST,SP1	ASH2L,BHLHE40,BRD4,CHD4,CREB1,CTCF,DEAF1,E2F1,GMEB1,HCFC1,NFIC,NR3C1,REST,PKNOX1,Pol2,PRDM15,RELB,REST,SIN3A,SP1,TCF12,YY1,ZEB1,ZEB2,ZHX1,ZNF143,ZNF24	ARID1B,ARID3A,ARNT,ASCL1,ASH1L,ASH2L,ATF7,BHLHE40,BHLHE41,BMI1,BRD4,CC2D1A,CHD4,CLOCK,CREB1,CREM,CTCF,DEAF1,DPF2,EGR1,EWSR1,FOXK2,GABPB1,GATA4,GMEB1,HCFC1,KAT2B,KDM4A,KLF5,MAZ,MEF2A,MEIS2,MITF,NCOA2,NCOR1,NFIB,NFIC,NONO,NR2F2,NR3C1,NRF1,OLIG2,Pol2,RELB,SIN3A,SIN3B,SIRT1,SIX4,SKIL,SMARCA5,SMC3,SOX8,SP1,SP4,SRF,TAF1,TBR1,TCF12,TDP43,TRIM28,YBX1,YY1,ZBTB7B,ZEB1,ZFP91,ZHX1,ZKSCAN1,ZNF143,ZNF24,ZNF407	cat&cow&horse&human&macaque&marmoset&mouse&rat	0.979478421	514	0.224021908	Shared	8	FALSE	FALSE	chr11-65719421-65721088	S3	R3	NA	NA	NA
chr11	65740935	65741934	468010	dELS	SINE	None	AluSz	NA	NA	NA	NA	marmoset	0.055688002	NA	0.662685079	Shared	1	FALSE	FALSE	chr11-65740935-65741934	S2	R0	NA	NA	NA
chr11	65769466	65770654	468011	dELS	LINE	group-3	L1MC4	CTCF	CTCF	CTCF	CTCF	macaque&marmoset	0.082940288	NA	0.460836818	Shared	2	FALSE	FALSE	chr11-65769466-65770654	S2	R0	NA	NA	NA
chr11	65771899	65772898	468012	TF	SINE	None	AluJr4	NA	NA	NA	NA	macaque	0.050274004	NA	0.75504449	Microglia	1	FALSE	FALSE	chr11-65771899-65772898	S3	R0	NA	NA	NA
chr11	65773110	65774824	468013	dELS	LTR	other	MLT1I	NA	NA	NA	NA	horse&macaque	-0.026150435	252	0.373652839	Shared	2	FALSE	FALSE	chr11-65773110-65774824	S2	R0	NA	NA	NA
chr11	65777415	65778414	468014	dELS	LTR	group-1	MSTD	NA	NA	NA	NA	human	1.427548993	570	0.46090584	Shared	1	FALSE	FALSE	chr11-65777415-65778414	S3	R1	NA	NA	NA
chr11	65779939	65781475	468015	PLS	Low_complexity	group-1	G-rich	BRD4,CTCF,NEUROD11,Pol2	RELB	CTCF,HCFC1,REST,PRDM15,REST	CTCF	cat&cow&horse&human&macaque&marmoset&mouse&rat	1.880769687	590	0.476436726	Shared	8	FALSE	FALSE	chr11-65779939-65781475	S3	R3	NA	NA	NA
chr11	65783689	65784688	468016	dELS	LINE	other	L2b	NA	NA	NA	NA	marmoset	-0.099921999	309	0.407249654	Shared	1	FALSE	FALSE	chr11-65783689-65784688	S3	R0	NA	NA	NA
chr11	65785976	65787859	468017	PLS	Low_complexity	group-1	G-rich	BMI1	NA	NA	NA	cat&horse&human&macaque&marmoset&mouse&rat	1.635709655	699	0.362831197	Shared	7	FALSE	TRUE	chr11-65785976-65787859	S3	R3	NA	NA	NA
chr11	65787860	65789743	468018	pELS	Simple_repeat	group-1	(CCCCCTC)n	BMI1	NA	NA	NA	cat&human&macaque&marmoset&rat	0.894366244	613	0.251712209	Shared	5	FALSE	FALSE	chr11-65787860-65789743	S3	R3	NA	NA	NA
chr11	65791225	65792752	468019	pELS	None	group-1	None	NA	NA	NA	NA	cat&cow&human	0.685283376	595	0.6195207	Shared	3	FALSE	FALSE	chr11-65791225-65792752	S3	R3	NA	NA	NA
chr11	65795132	65796511	468020	pELS	Simple_repeat	None	(GT)n	NA	NA	NA	NA	cat&macaque&marmoset	1.089357982	628	0.37360029	Shared	3	FALSE	FALSE	chr11-65795132-65796511	S3	R0	NA	NA	NA
chr11	65796512	65797891	468021	PLS	SINE	group-2	MIRc	NA	NA	NA	NA	cat&macaque&marmoset	-0.014108695	472	0.254891675	Shared	3	FALSE	FALSE	chr11-65796512-65797891	S3	R0	NA	NA	NA
chr11	65797965	65799228	468022	pELS	SINE	group-2	MIRb	NA	NA	NA	NA	cow&human	-0.188684336	364	0.414051517	Shared	2	FALSE	FALSE	chr11-65797965-65799228	S3	R3	NA	NA	NA
chr11	65802512	65804454	468023	dELS	SINE	group-1	MIRb	NA	NA	NA	NA	horse&mouse	0.221357693	561	0.219834699	Shared	2	FALSE	FALSE	chr11-65802512-65804454	S3	R0	NA	NA	NA
chr11	65809138	65810831	468024	dELS	Simple_repeat	group-2	(CACATGCACA)n	NA	NA	NA	NA	cat&cow&horse&macaque&marmoset&mouse	0.080003542	588	0.386317085	Shared	6	FALSE	FALSE	chr11-65809138-65810831	S2	R0	NA	NA	NA
chr11	65810832	65812525	468025	dELS	SINE	group-1	AluSx	NA	NA	NA	NA	cat&horse&macaque	-0.042433295	371	0.47762372	Shared	3	FALSE	FALSE	chr11-65810832-65812525	S3	R0	NA	NA	NA
chr11	65813883	65815550	468026	dELS	None	group-1	None	NA	BRD4,CHD4,RELB,REST,SP1	NA	NA	horse&human&macaque	0.089428058	373	0.619213461	Shared	3	FALSE	FALSE	chr11-65813883-65815550	S3	R3	NA	NA	NA
chr11	65815551	65817218	468027	dELS	Simple_repeat	None	(AAAC)n	NA	NA	NA	NA	cat&cow&horse	-0.037867505	341	0.235377722	Shared	3	FALSE	FALSE	chr11-65815551-65817218	S3	R0	NA	NA	NA
chr11	65817219	65818886	468028	dELS	LINE	other	L2b	BHLHE41,BRD4,CHD4,CREM,CTCF,EGR1,GMEB1,MAZ,NEUROD11,NFIC,SIN3A,SKIL,SMC3,ZEB1	CTCF,REST	BHLHE40,BMI1,CHD4,CTCF,EWSR1,GMEB1,HCFC1,MAZ,NFIC,NR3C1,REST,PKNOX1,PRDM15,RELB,REST,SIN3A,SMARCA5,SOX8,SREBF2,TRIM28,ZEB1,ZEB2,ZHX1	ARID3A,ARNT,BMI1,BRD4,CHD4,CLOCK,CTCF,EWSR1,GMEB1,KAT2B,MAZ,MEF2A,MITF,NEUROD1,NONO,NR2F2,OLIG2,Pol2,RAD21,SIN3A,SIN3B,SKIL,SMC3,SP1,TDP43,TRIM28,ZFP91,ZHX1	cat&cow&horse&human&macaque&marmoset&mouse&rat	0.469969426	571	0.41073136	Shared	8	FALSE	FALSE	chr11-65817219-65818886	S3	R3	NA	NA	NA
chr11	65820018	65821849	468029	dELS	SINE	group-1	AluSx1	NA	NA	NA	NA	cat&cow&macaque&marmoset	-0.036104257	392	0.757197936	Microglia	4	FALSE	FALSE	chr11-65820018-65821849	S3	R0	NA	NA	NA
chr11	65822218	65823217	468030	dELS	Simple_repeat	group-1	(CA)n	NA	NA	NA	NA	mouse	-0.103579999	335	0.190528846	Shared	1	FALSE	FALSE	chr11-65822218-65823217	S3	R0	NA	NA	NA
chr11	65825993	65827096	468031	dELS	SINE	group-1	AluSx	NA	NA	NA	NA	horse&mouse&rat	0.085781703	382	0.648785261	Shared	3	FALSE	FALSE	chr11-65825993-65827096	S3	R0	NA	NA	NA
chr11	65827097	65828200	468032	dELS	SINE	group-1	AluSg	NA	SP1	NA	NA	horse&macaque&mouse&rat	0.035125906	347	0.72174378	Oligodendrocytes	4	FALSE	FALSE	chr11-65827097-65828200	S3	R0	NA	NA	NA
chr11	65831134	65832320	468033	None	Simple_repeat	None	(AAAGA)n	NA	NA	NA	NA	cat&marmoset&mouse	0.044718619	272	0.690182816	Shared	3	FALSE	FALSE	chr11-65831134-65832320	S3	R0	NA	NA	NA
chr11	65833472	65834916	468034	PLS	Simple_repeat	group-3	(GT)n	ASH1L,ASH2L,BCL11A,BCL11B,BHLHE40,BHLHE41,BMI1,BRD4,CHD4,CLOCK,CREB1,CREM,CTCF,DEAF1,EGR1,EWSR1,GMEB1,HCFC1,KLF16,KLF5,MAZ,MYT1L,NEUROD11,NFIB,NR2F1,NR3C1,NRF1,PKNOX1,Pol2,POU3F2,PRDM15,RELB,SIN3A,SMARCA5,SMC3,SP1,SP4,SREBF2,TARDBP,TBR1,YY1,ZEB1,ZFP91,ZHX1,ZNF384	ASH2L,BHLHE41,BRD4,CHD4,CTCF,FOS,PRDM15,RELB,REST,SP1,YY1	ASH1L,ASH2L,CHD4,CLOCK,CREB1,CTCF,DEAF1,E2F1,EGR1,EWSR1,GABPB1,GMEB1,HCFC1,MAZ,NFIB,NFIC,NR3C1,NRF1,REST,OLIG2,PKNOX1,Pol2,RELB,REST,SIN3A,SMARCA5,SOX10,SOX8,SP1,SREBF2,SRF,TARDBP,TCF12,TRIM28,YY1,ZEB1,ZEB2,ZFP91,ZNF24	ARID1B,ARID3A,ARNT,ASCL1,ASH1L,ASH2L,ATF7,BCL11A,BHLHE40,BHLHE41,BMI1,BRCA1,BRD4,CHD4,CLOCK,CREB1,CREM,CTCF,DEAF1,DPF2,EGR1,EHMT2,EWSR1,FOXK2,GABPB1,GMEB1,KAT2B,KDM4A,KLF5,MAZ,MEF2A,MITF,NCOA2,NCOR1,NEUROD1,NONO,NR2F1,NR2F2,NRF1,OLIG2,PKNOX1,Pol2,RAD21,RB1,RELB,SIN3A,SIN3B,SIX4,SKIL,SMARCA5,SMC3,SOX8,SP1,SP4,SREBF2,SRF,TCF12,TRIM28,YBX1,YY1,ZBTB7B,ZEB1,ZFP91,ZHX1,ZNF143,ZNF318,ZNF384	cat&cow&horse&human&macaque&marmoset&mouse&rat	0.125116265	496	0.315024295	Shared	8	FALSE	FALSE	chr11-65833472-65834916	S3	R3	NA	NA	NA
chr11	65848188	65849187	468035	dELS	SINE	other	MIRb	BCL11A,CHD4,CREB1,EGR1,GMEB1,NEUROD11,PKNOX1,SIN3A,SMC3,SP1,SREBF2,ZEB1	NA	NA	NA	human	0.058725003	284	0.370541119	Shared	1	FALSE	FALSE	chr11-65848188-65849187	S3	R1	NA	NA	NA
chr11	65849416	65850415	468036	dELS	None	group-1	None	NA	NA	NA	NA	marmoset	0.552568996	534	0.32097857	Shared	1	FALSE	FALSE	chr11-65849416-65850415	S3	R0	NA	NA	NA
chr11	65851303	65852604	468037	dELS	LINE	group-1	L2b	NA	NA	NA	NA	cat&cow&rat	0.429990782	459	0.171718037	Shared	3	FALSE	FALSE	chr11-65851303-65852604	S3	R0	NA	NA	NA
chr11	65852605	65853907	468038	dELS	Simple_repeat	other	(CCTC)n	NA	NA	NA	NA	cow&horse&rat	0.11348657	432	0.202972176	Shared	3	FALSE	FALSE	chr11-65852605-65853907	S3	R0	NA	NA	NA
chr11	65854655	65855981	468039	pELS	None	group-1	None	NA	NA	NA	NA	mouse&rabbit	2.345562928	688	0.331156349	Shared	2	FALSE	FALSE	chr11-65854655-65855981	S3	R0	NA	NA	NA
chr11	65857191	65858373	468040	PLS	None	group-1	None	ASH2L,BCL11A,BCL11B,BHLHE40,BHLHE41,BMI1,BRD4,CHD4,CLOCK,CREB1,CREM,CTCF,DEAF1,EGR1,EWSR1,GABPB1,GMEB1,HCFC1,KAT2B,KLF16,KLF5,MAZ,MEIS2,MYT1L,NEUROD11,NFIB,NFIC,NR2F1,NR3C1,NRF1,PKNOX1,Pol2,POU3F2,PRDM15,RELB,SIN3A,SKIL,SMARCA5,SMC3,SP1,SREBF2,SRF,STAT4,TARDBP,TBR1,TRIM28,YY1,ZEB1,ZEB2,ZFP91,ZHX1,ZNF143,ZNF384	ASH2L,BHLHE41,BRD4,CHD4,CTCF,FOS,MEIS2,PRDM15,RELB,REST,SP1,YBX3,YY1,ZHX1,ZNF384	ASH1L,ASH2L,BCL11B,BHLHE40,BHLHE41,BMI1,BRD4,CHD4,CLOCK,CREB1,CTCF,DEAF1,E2F1,EGR1,GABPB1,GMEB1,HCFC1,MAZ,NFIB,NFIC,NR2F1,NR3C1,NRF1,REST,OLIG2,PKNOX1,Pol2,PRDM15,RELB,REST,SIN3A,SMARCA5,SMC3,SOX10,SOX8,SP1,SREBF2,SRF,TARDBP,TCF12,TRIM28,YY1,ZEB1,ZEB2,ZFP91,ZHX1,ZNF143,ZNF24	ARID1B,ARID3A,ARNT,ASCL1,ASH1L,ASH2L,ATF7,BCL11A,BHLHE40,BHLHE41,BMI1,BRCA1,BRD4,CC2D1A,CHD4,CLOCK,CREB1,CREM,CTCF,DEAF1,DPF2,E2F1,EED,EGR1,EHMT2,EWSR1,FOXK2,GABPB1,GATA4,GATAD2A,GMEB1,HCFC1,HNRNPK,KAT2B,KDM4A,KLF5,MAZ,MEF2A,MEIS2,MITF,NCOA2,NCOR1,NEUROD1,NFIB,NFIC,NONO,NR2F1,NR2F2,NR3C1,NRF1,OLIG2,PKNOX1,Pol2,RAD21,RB1,RELB,REST,SIN3A,SIN3B,SIX4,SKIL,SMARCA5,SMC3,SOX8,SP1,SP4,SREBF2,SRF,TAF1,TBR1,TCF12,TDP43,TRIM28,YBX1,YBX3,YY1,ZBTB7B,ZEB1,ZEB2,ZFP91,ZHX1,ZKSCAN1,ZNF143,ZNF207,ZNF24,ZNF318,ZNF384,ZNF407,ZNF592	cat&cow&horse&human&macaque&marmoset&mouse&rat	1.997641592	680	0.36421842	Shared	8	FALSE	FALSE	chr11-65857191-65858373	S3	R3	NA	NA	NA
chr11	65858940	65859993	468041	PLS	None	other	None	ASH1L,ASH2L,BCL11A,BHLHE40,BRD4,CLOCK,CREB1,CTCF,DEAF1,EGR1,GMEB1,HCFC1,KLF16,KLF5,MEIS2,NEUROD11,NFIB,NFIC,NR2F1,NR3C1,NRF1,PKNOX1,Pol2,RELB,SIN3A,SMC3,SP1,SREBF2,SRF,STAT4,TBR1,TRIM28,YY1,ZEB2,ZNF384	ASH2L,BRD4,FOS,MEIS2,PRDM15,RELB,REST,SP1,YY1	ASH1L,ASH2L,BMI1,BRD4,CHD4,CLOCK,DEAF1,GABPB1,HCFC1,MAZ,NFIB,NR2F1,REST,OLIG2,Pol2,PRDM15,RELB,REST,SIN3A,SMC3,SOX10,SOX8,SP1,SREBF2,SRF,TRIM28,YY1,ZEB1,ZEB2,ZFP91,ZNF143	ARID1B,ARID3A,ARNT,ASCL1,ASH1L,ASH2L,ATF7,BCL11A,BHLHE40,BHLHE41,BMI1,BRCA1,BRD4,CC2D1A,CHD4,CLOCK,CREB1,CREM,CTCF,DPF2,E2F1,EED,EGR1,EHMT2,EWSR1,EZH2,FOXK2,GABPB1,GATA4,GATAD2A,GMEB1,HCFC1,HNRNPK,KAT2B,KDM4A,KLF5,MAZ,MEF2A,MEIS2,MITF,NCOA2,NCOR1,NEUROD1,NFIB,NFIC,NONO,NR2F1,NR2F2,NR3C1,OLIG2,PKNOX1,Pol2,RAD21,RB1,RELB,REST,SIN3A,SIN3B,SIX4,SKIL,SMARCA5,SMC3,SOX8,SP1,SP4,SREBF2,SRF,TAF1,TBR1,TCF12,TDP43,TRIM28,YBX1,YY1,ZBTB7B,ZEB1,ZEB2,ZFP91,ZHX1,ZKSCAN1,ZNF143,ZNF207,ZNF24,ZNF318,ZNF384,ZNF407,ZNF592	cat&cow&horse&human&macaque&marmoset&mouse&rat	0.758870967	618	0.348994649	Shared	8	FALSE	FALSE	chr11-65858940-65859993	S3	R3	NA	NA	NA
chr11	65859994	65861048	468042	PLS	None	group-1	None	ASH2L,BCL11A,BRD4,CHD4,CLOCK,CREB1,CTCF,EGR1,GMEB1,KLF5,MAZ,MEIS2,NEUROD11,NFIB,NR2F1,NR3C1,PKNOX1,Pol2,PRDM15,RELB,SIN3A,SKIL,SMC3,SP1,SREBF2,SRF,TBR1,YY1,ZEB1,ZEB2,ZNF143	ASH2L,BRD4,CHD4,CTCF,FOS,PRDM15,RELB,REST,SP1,YY1	ASH1L,ASH2L,BHLHE40,BHLHE41,BRD4,CHD4,CREB1,CTCF,DEAF1,EGR1,EWSR1,GMEB1,HCFC1,MAZ,NFIC,NR3C1,NRF1,REST,PKNOX1,Pol2,PRDM15,RELB,REST,SIN3A,SOX10,SOX8,SP1,SREBF2,TCF12,TRIM28,ZEB1,ZEB2,ZFP91,ZNF143,ZNF24	ARID1B,ARID3A,ARNT,ASCL1,ASH1L,ASH2L,ATF7,BCL11A,BHLHE40,BHLHE41,BMI1,BRCA1,BRD4,CC2D1A,CHD4,CLOCK,CREB1,CREM,CTCF,DPF2,E2F1,EED,EGR1,EHMT2,EWSR1,EZH2,FOXK2,GABPB1,GATA4,GATAD2A,GMEB1,HCFC1,HNRNPK,KAT2B,KDM4A,KLF5,MAZ,MEF2A,MEIS2,MITF,NCOA2,NCOR1,NEUROD1,NFIB,NFIC,NONO,NR2F1,NR2F2,NR3C1,OLIG2,PKNOX1,Pol2,RAD21,RB1,RELB,REST,SIN3A,SIN3B,SIX4,SKIL,SMARCA5,SMC3,SOX8,SP1,SP4,SREBF2,SRF,TAF1,TBR1,TCF12,TDP43,TRIM28,YBX1,YY1,ZBTB7B,ZEB1,ZEB2,ZFP91,ZHX1,ZKSCAN1,ZNF143,ZNF207,ZNF24,ZNF318,ZNF384,ZNF407,ZNF592	cat&cow&horse&human&macaque&marmoset&mouse&rat	1.089225601	568	0.349177309	Shared	8	FALSE	FALSE	chr11-65859994-65861048	S3	R3	NA	NA	NA
chr11	65865366	65866365	468043	dELS	LINE	None	L2b	NA	NA	NA	NA	rat	0.575181996	546	0.363566127	Shared	1	FALSE	FALSE	chr11-65865366-65866365	S3	R0	NA	NA	NA
chr11	65867482	65869341	468044	dELS	SINE	group-1	MIRb	ASH2L,BRD4,CLOCK,CREB1,DEAF1,EGR1,GMEB1,MEIS2,NEUROD11,Pol2,SIN3A,YY1,ZEB1,ZNF143	NA	ZNF143	ZNF143	cat&cow&horse&human&marmoset	1.40471182	625	0.135350584	Shared	5	FALSE	TRUE	chr11-65867482-65869341	S3	R3	NA	NA	NA
chr11	65869780	65870841	468045	pELS	None	group-1	None	NA	NA	NA	NA	mouse&rat	1.981178902	649	0.301129538	Shared	2	FALSE	TRUE	chr11-65869780-65870841	S3	R0	NA	NA	NA
chr11	65871940	65873122	468046	PLS	Simple_repeat	group-1	(CGCC)n	NA	NA	NA	NA	cat&cow&horse&human&macaque&marmoset&mouse&rat	2.522776838	670	0.439765075	Shared	8	FALSE	TRUE	chr11-65871940-65873122	S4	R3	NA	NA	NA
chr11	65873123	65874306	468047	pELS	SINE	group-1	AluSx3	ASH2L,BHLHE40,BRD4,CHD4,CLOCK,CREB1,CTCF,DEAF1,EGR1,GMEB1,HCFC1,KAT2B,KLF16,KLF5,MAZ,MEIS2,MYT1L,NEUROD11,NFIB,NFIC,NR2F1,PKNOX1,Pol2,RELB,SKIL,SMC3,SP1,SP4,STAT4,TBR1,TRIM28,ZEB1,ZNF384	ASH2L,BHLHE41,BRD4,CHD4,CTCF,FOS,PRDM15,RELB,REST,SP1,ZHX1	ASH1L,ASH2L,BMI1,BRD4,CHD4,CREB1,CTCF,DEAF1,E2F1,GMEB1,HCFC1,MAZ,NFIB,NR3C1,REST,OLIG2,PKNOX1,Pol2,PRDM15,RELB,REST,SIN3A,SMC3,SOX10,SOX8,SP1,SP4,SREBF2,SRF,TARDBP,TCF12,TRIM28,ZEB1,ZEB2,ZFP91,ZHX1,ZNF143,ZNF24	ARID1B,ARID3A,ARNT,ASCL1,ASH1L,ASH2L,ATF7,BCL11A,BHLHE40,BHLHE41,BMI1,BRCA1,BRD4,CC2D1A,CHD4,CLOCK,CREB1,CREM,CTCF,DEAF1,DPF2,E2F1,EED,EGR1,EHMT2,EWSR1,FOXK2,GABPB1,GATA4,GMEB1,HCFC1,KAT2B,KDM4A,KLF16,KLF5,MAZ,MEF2A,MITF,NCOA2,NCOR1,NEUROD1,NFIB,NFIC,NONO,NR2F1,NR2F2,NR3C1,OLIG2,PKNOX1,Pol2,RAD21,RB1,RELB,REST,SIN3A,SIN3B,SIX4,SKIL,SMARCA5,SMC3,SOX8,SP1,SP4,SREBF2,SRF,TAF1,TBR1,TCF12,TDP43,TRIM28,YBX1,YY1,ZBTB7B,ZEB1,ZEB2,ZFP91,ZHX1,ZKSCAN1,ZNF143,ZNF207,ZNF24,ZNF318,ZNF384,ZNF407,ZNF592	cat&cow&horse&human&macaque&marmoset&mouse&rat	0.520342063	551	0.406405248	Shared	8	FALSE	FALSE	chr11-65873123-65874306	S3	R3	NA	NA	NA
chr11	65880518	65881517	468048	pELS	SINE	group-1	MIR1_Amn	NA	NA	SREBF2	NA	cat	0.444685999	512	0.27384794	Shared	1	FALSE	FALSE	chr11-65880518-65881517	S3	R0	NA	NA	NA
chr11	65882489	65883488	468049	dELS	Simple_repeat	group-1	(CAGTCT)n	NA	NA	NA	NA	macaque	0.958036005	583	0.097058691	Shared	1	FALSE	FALSE	chr11-65882489-65883488	S3	R0	NA	NA	NA
chr11	65884006	65885419	468050	dELS	SINE	group-1	MIRc	BHLHE41,BRD4,CREB1,CTCF,E2F1,EGR1,GABPB1,GMEB1,KLF5,NEUROD11,NR2F1,Pol2,SKIL,SRF	BRD4,CTCF,PRDM15,REST,SP1	ASH1L,BHLHE40,BHLHE41,CHD4,CTCF,EGR1,EWSR1,GMEB1,HCFC1,MAZ,NFIC,REST,PKNOX1,Pol2,PRDM15,RELB,REST,SIN3A,SMARCA5,SMC3,SOX8,SP1,SREBF2,TARDBP,TCF12,TRIM28,ZEB1,ZEB2,ZFP91,ZHX1,ZNF24	ARID3A,ARNT,ATF7,CC2D1A,CHD4,CLOCK,CTCF,DEAF1,DPF2,EGR1,EWSR1,GABPB1,GMEB1,KAT2B,MAZ,MEF2A,NEUROD1,NONO,NR3C1,Pol2,RAD21,RB1,RELB,SIN3A,SIN3B,SKIL,SMARCA5,SMC3,SOX8,SP1,SP4,SRF,TAF1,TCF12,TDP43,TRIM28,YY1,ZEB1,ZFP91,ZHX1,ZNF24,ZNF318,ZNF384	horse&human&macaque&marmoset&mouse	1.748429291	647	0.393399103	Shared	5	FALSE	TRUE	chr11-65884006-65885419	S3	R3	NA	NA	NA
chr11	65887855	65889812	468051	PLS	LINE	other	L2c	NR2F1	ASH2L,BHLHE41,BRD4,CHD4,CTCF,FOS,PRDM15,RELB,REST,SP1,YY1	ASH1L,ASH2L,BHLHE40,BHLHE41,BMI1,BRD4,CHD4,CLOCK,CREB1,CTCF,DEAF1,E2F1,EGR1,EWSR1,GABPB1,GMEB1,HCFC1,MAZ,NFIB,NFIC,NR2F1,NR3C1,NRF1,REST,OLIG2,PKNOX1,Pol2,PRDM15,RELB,REST,SIN3A,SMARCA5,SMC3,SOX10,SOX8,SP1,SREBF2,TARDBP,TCF12,TRIM28,YY1,ZEB1,ZEB2,ZFP91,ZHX1,ZNF143,ZNF24	ARID3A,ARNT,ATF7,BCL11A,BHLHE41,BRD4,CHD4,CLOCK,CREB1,CREM,CTCF,DEAF1,DPF2,EGR1,EWSR1,GABPB1,GMEB1,KAT2B,KDM4A,MAZ,MEF2A,MITF,NCOR1,NEUROD1,NFIB,NONO,NR3C1,OLIG2,Pol2,RAD21,RB1,SKIL,SMC3,SOX8,SP1,SP4,SRF,TAF1,TDP43,TRIM28,ZEB1,ZHX1	cat&cow&horse&human&macaque&marmoset&mouse&rat	1.147134818	622	0.283743242	Shared	8	FALSE	TRUE	chr11-65887855-65889812	S3	R3	NA	NA	NA
chr11	65890192	65891656	468052	PLS	Simple_repeat	group-1	(GCG)n	BRD4,CLOCK,CREB1,DEAF1,EGR1,GMEB1,KAT2B,KLF16,KLF5,NEUROD11,NR2F1,PKNOX1,Pol2,SIN3A,SKIL,SMC3,SP1,SP4,TBR1,ZEB1	ASH2L,BRD4,CTCF,FOS,PRDM15,RELB,REST,SP1	ASH1L,ASH2L,BMI1,BRD4,CHD4,CLOCK,DEAF1,EGR1,GMEB1,HCFC1,MAZ,NFIB,NR3C1,REST,OLIG2,PKNOX1,Pol2,PRDM15,RELB,REST,SIN3A,SMC3,SOX8,SP1,SP4,SREBF2,SRF,TCF12,ZEB1,ZEB2,ZFP91,ZHX1,ZNF143,ZNF24	ASH1L,CLOCK,CTCF,MAZ,MEF2A,SKIL,SP1,SP4	cat&cow&horse&human&macaque&marmoset&mouse&rat	2.964074399	709	0.256598829	Shared	8	FALSE	FALSE	chr11-65890192-65891656	S3	R3	NA	NA	NA
chr11	65892526	65893529	468053	pELS	SINE	group-1	AluSz6	BCL11A,BRD4,CLOCK,CREB1,CREM,CTCF,EGR1,HCFC1,KLF5,NEUROD11,NR2F1,NR3C1,PKNOX1,Pol2,SP1,SREBF2,ZNF143	BRD4,SP1	BRD4,CHD4,DEAF1,GMEB1,HCFC1,REST,OLIG2,Pol2,REST,SOX8,SP1,ZEB2,ZFP91,ZNF143	ARNT,BRD4,CHD4,CLOCK,CTCF,EWSR1,GABPB1,GMEB1,KAT2B,NFIB,NFIC,NONO,NR3C1,OLIG2,RAD21,RELB,SIN3B,SMC3,SP1,SP4,SRF,TDP43,TRIM28,ZBTB7B,ZFP91,ZNF143	cat&horse&human&macaque&rabbit	2.342283869	577	0.129663432	Shared	5	FALSE	TRUE	chr11-65892526-65893529	S4	R3	NA	NA	NA
chr11	65893530	65894533	468054	dELS	LINE	group-1	L2b	BCL11A,BRD4,CLOCK,CREB1,CREM,CTCF,EGR1,HCFC1,KLF5,NEUROD11,NR2F1,NR3C1,PKNOX1,Pol2,SP1,SREBF2,ZNF143	BRD4,SP1	BRD4,CHD4,DEAF1,GMEB1,HCFC1,REST,OLIG2,Pol2,REST,SOX8,SP1,ZEB2,ZFP91,ZNF143	ARNT,BRD4,CHD4,CLOCK,CTCF,EWSR1,GABPB1,GMEB1,KAT2B,NFIB,NFIC,NONO,NR3C1,OLIG2,RAD21,RELB,SIN3B,SMC3,SP1,SP4,SRF,TDP43,TRIM28,ZBTB7B,ZFP91,ZNF143	cat&horse&human&macaque&marmoset	0.722263955	571	0.612542091	Shared	5	FALSE	FALSE	chr11-65893530-65894533	S3	R3	NA	NA	NA
chr11	65898917	65900045	468055	pELS	Simple_repeat	group-1	(ACGGAG)n	NA	NA	NA	NA	cat&cow&horse&human&macaque&marmoset&mouse&rabbit&rat	0.952968114	621	0.544182792	Shared	9	FALSE	FALSE	chr11-65898917-65900045	S3	R4	NA	NA	NA
chr11	65900046	65901174	468056	PLS	DNA	group-3	MamRep4096	CREB1,SRF	BRD4,PRDM15,RELB,REST,SP1	NA	ATF7,CHD4,CTCF,EWSR1,GMEB1,MAZ,NR2F2,RAD21,SIN3A,SMC3,SP1,SP4,SRF	cat&cow&horse&human&macaque&marmoset&mouse&rabbit&rat	1.152335696	605	0.420924855	Shared	9	FALSE	FALSE	chr11-65900046-65901174	S3	R4	NA	NA	NA
chr11	65908631	65909630	468057	dELS	LINE	group-2	L1ME2	NA	NA	NA	NA	marmoset	-0.091194001	252	0.576296432	Shared	1	FALSE	FALSE	chr11-65908631-65909630	S3	R0	NA	NA	NA
chr11	65911079	65912399	468058	dELS	SINE	group-1	AluJb	NA	NA	NA	CTCF,MAZ,NR2F1,SMC3	human&marmoset&mouse&rabbit	0.546866767	582	0.726573419	Microglia	4	FALSE	FALSE	chr11-65911079-65912399	S3	R3	NA	NA	NA
chr11	65912454	65913453	468059	dELS	SINE	group-1	AluJb	NA	NA	NA	CTCF,MAZ,NR2F1,SMC3	horse	0.570421999	531	0.43452032	Shared	1	FALSE	FALSE	chr11-65912454-65913453	S3	R0	NA	NA	NA
chr11	65914575	65916418	468060	dELS	DNA	group-1	MER91A	EGR1	NA	NA	BHLHE40,GMEB1,NR2F2,Pol2,SP1	cow&horse&human&marmoset&mouse&rabbit	0.38796258	604	0.497303877	Shared	6	FALSE	FALSE	chr11-65914575-65916418	S3	R3	NA	NA	NA
chr11	65916933	65917932	468061	pELS	None	group-1	None	NA	NA	NA	NA	mouse	3.129824984	661	0.383048829	Shared	1	FALSE	TRUE	chr11-65916933-65917932	S4	R0	NA	NA	NA
chr11	65918173	65919506	468062	PLS	Low_complexity	other	G-rich	BRD4,CHD4,EGR1,MAZ,NEUROD11,NR2F1,PKNOX1,Pol2,RELB,SMC3,SP1,TBR1,TRIM28,ZHX1	BRD4,CHD4,PRDM15,RELB,REST,SP1,YY1	CHD4,CREB1,HCFC1,MAZ,NFIC,NR3C1,REST,OLIG2,PKNOX1,Pol2,RELB,REST,SIN3A,SMC3,SOX8,SP1,YY1,ZEB1,ZNF24	ARID3A,ARNT,ASH1L,ATF7,BHLHE41,BRD4,CC2D1A,CHD4,CLOCK,CREB1,CTCF,DEAF1,EGR1,EWSR1,GABPB1,GMEB1,KLF5,MAZ,MEF2A,NCOR1,NEUROD1,NONO,NR2F2,OLIG2,RAD21,RELB,SIN3A,SMC3,SP1,SP4,SREBF2,TCF12,TDP43,TRIM28,YBX1,YBX3,YY1,ZBTB7B,ZEB1,ZFP91,ZNF143,ZNF24,ZNF407	cat&cow&horse&human&macaque&marmoset&mouse&rabbit&rat	1.311532983	669	0.307561059	Shared	9	FALSE	TRUE	chr11-65918173-65919506	S3	R4	NA	NA	NA
chr11	65919507	65920841	468063	PLS	Simple_repeat	group-1	(CCCCGC)n	ASH2L,EGR1	BRD4,CHD4,PRDM15,RELB,REST,SP1,YY1	CHD4,CREB1,HCFC1,MAZ,NFIC,NR3C1,REST,OLIG2,PKNOX1,Pol2,RELB,REST,SIN3A,SMC3,SOX8,SP1,YY1,ZEB1,ZNF24	ARID3A,ARNT,ASH1L,ATF7,BHLHE41,BRD4,CC2D1A,CHD4,CLOCK,CREB1,CTCF,DEAF1,EGR1,EWSR1,GABPB1,GMEB1,KLF5,MAZ,MEF2A,NCOR1,NEUROD1,NONO,NR2F2,OLIG2,RAD21,RELB,SIN3A,SMC3,SP1,SP4,SREBF2,TCF12,TDP43,TRIM28,YBX1,YBX3,YY1,ZBTB7B,ZEB1,ZFP91,ZNF143,ZNF24,ZNF407	cow&human&macaque&marmoset&mouse&rabbit&rat	2.112091369	669	0.270280449	Shared	7	FALSE	TRUE	chr11-65919507-65920841	S3	R3	NA	NA	NA
chr11	65924062	65925098	468064	dELS	SINE	None	MIRb	NA	NA	NA	NA	cow&rabbit&rat	-0.193976857	259	0.232137635	Shared	3	FALSE	FALSE	chr11-65924062-65925098	S3	R0	NA	NA	NA
chr11	65925099	65926135	468065	dELS	SINE	other	AluSz	NA	NA	NA	NA	cow&horse&rabbit	-0.130223721	290	0.300777998	Shared	3	FALSE	FALSE	chr11-65925099-65926135	S3	R0	NA	NA	NA
chr11	65927494	65928814	468066	dELS	DNA	group-2	MER5B	NA	ASH2L,CTCF,RELB,REST,SP1	NA	NA	horse&human&macaque&marmoset	-0.091917487	272	0.795337606	Microglia	4	FALSE	FALSE	chr11-65927494-65928814	S3	R3	NA	NA	NA
chr11	65930579	65931578	468067	dELS	LTR	None	LTR78	NA	NA	NA	NA	cat	0.032684999	328	0.70449318	Microglia	1	FALSE	FALSE	chr11-65930579-65931578	S3	R0	NA	NA	NA
chr11	65931992	65932991	468068	dELS	SINE	group-2	AluSz	NA	NA	NA	NA	horse	-0.122909	NA	0.337584119	Shared	1	FALSE	FALSE	chr11-65931992-65932991	S3	R0	NA	NA	NA
chr11	65933491	65934592	468069	dELS	SINE	group-2	AluSz	CREB1,EGR1,SP1	NA	NA	NA	human&marmoset	-0.14988929	NA	0.729681417	Excitatory	2	FALSE	FALSE	chr11-65933491-65934592	S2	R2	NA	NA	NA
chr11	65936879	65937878	468070	dELS	LTR	None	LTR47B2	NA	NA	NA	NA	marmoset	-0.022445998	284	0.319121857	Shared	1	FALSE	FALSE	chr11-65936879-65937878	S2	R0	NA	NA	NA
chr11	65940797	65941847	468071	dELS	LINE	group-3	L2a	CREB1,EGR1,NEUROD11,NR3C1,SIN3A	BRD4,CHD4,CTCF,RELB,REST,SP1	NA	EED,EWSR1,GMEB1,MEF2A,SIN3B,SMC3,SP1,SP4,TDP43	human&marmoset	0.050297812	266	0.887169589	Microglia	2	FALSE	FALSE	chr11-65940797-65941847	S2	R2	NA	NA	NA
chr11	65945069	65946337	468072	PLS	SINE	group-2	MIR	NA	NA	NA	NA	cat&cow&horse&macaque	0.200954295	530	0.284928708	Shared	4	FALSE	FALSE	chr11-65945069-65946337	S3	R0	NA	NA	NA
chr11	65946338	65947606	468073	pELS	SINE	group-1	AluSq2	NA	NA	NA	SIRT1	macaque&mouse	0.371542159	585	0.47041561	Shared	2	FALSE	FALSE	chr11-65946338-65947606	S3	R0	NA	NA	NA
chr11	65953109	65954108	468074	dELS	SINE	group-1	MIR	NA	NA	NA	NA	cat	0.278736999	564	0.487243704	Shared	1	FALSE	FALSE	chr11-65953109-65954108	S3	R0	NA	NA	NA
chr11	65956807	65957806	468075	dELS	Simple_repeat	group-2	(CTCCC)n	NA	NA	NA	NA	horse	-0.061896999	300	0.850870379	Microglia	1	FALSE	FALSE	chr11-65956807-65957806	S3	R0	NA	NA	NA
chr11	65957848	65958991	468076	dELS	SINE	None	MIRc	CREB1,EGR1,NFIC,SP1	NA	NA	NA	human&macaque&marmoset	0.437088284	643	0.40821008	Shared	3	FALSE	FALSE	chr11-65957848-65958991	S3	R2	NA	NA	NA
chr11	65959517	65960997	468077	pELS	SINE	group-2	AluJb	NA	NA	NA	NA	cat&cow&mouse&rabbit	0.150222148	472	0.387578087	Shared	4	FALSE	FALSE	chr11-65959517-65960997	S3	R0	NA	NA	NA
chr11	65960998	65962479	468078	PLS	LINE	group-2	L2c	ASH1L,ASH2L,BCL11A,BCL11B,BHLHE40,BHLHE41,BMI1,BRD4,CHD4,CLOCK,CREB1,CREM,DEAF1,E2F1,EGR1,EWSR1,GABPB1,GMEB1,HCFC1,KAT2B,KLF16,KLF5,MAZ,MEIS2,MITF,MYT1L,NEUROD11,NFIB,NFIC,NR2F1,NR3C1,NRF1,PKNOX1,Pol2,POU3F2,PRDM15,RELB,SATB2,SIN3A,SKIL,SMARCA5,SMC3,SP1,SP4,SREBF2,SRF,STAT4,TARDBP,TBR1,TRIM28,YY1,ZEB1,ZEB2,ZFP91,ZHX1,ZNF143,ZNF384	ASH2L,BHLHE41,BRD4,CHD4,CTCF,FOS,MEIS2,POU3F2,PRDM15,RELB,REST,SP1,YBX3,YY1,ZHX1	ASH1L,ASH2L,BCL11B,BHLHE40,BHLHE41,BMI1,BRD4,CHD4,CLOCK,CREB1,CTCF,DEAF1,E2F1,EGR1,EWSR1,GMEB1,HCFC1,MAZ,NFIB,NFIC,NR2F1,NR3C1,NRF1,REST,OLIG2,PKNOX1,Pol2,PRDM15,RELB,REST,SIN3A,SMARCA5,SMC3,SOX10,SOX8,SP1,SREBF2,SRF,TARDBP,TCF12,TRIM28,YY1,ZEB1,ZEB2,ZFP91,ZHX1,ZNF143,ZNF24	ARID1B,ARID3A,ARNT,ASCL1,ASH1L,ASH2L,ATF7,BCL11A,BHLHE40,BHLHE41,BMI1,BRCA1,BRD4,CC2D1A,CHD4,CLOCK,CREB1,CREM,CTCF,DEAF1,DPF2,E2F1,EED,EGR1,EHMT2,EWSR1,EZH2,FOXK2,GABPB1,GATA4,GATAD2A,GATAD2B,GMEB1,HCFC1,HNRNPK,KAT2B,KDM4A,KLF5,MAZ,MEF2A,MEIS2,MITF,NCOA2,NCOR1,NEUROD1,NFIB,NFIC,NONO,NR2F1,NR2F2,NR3C1,NRF1,OLIG2,PKNOX1,Pol2,RAD21,RB1,RELB,REST,SIN3A,SIN3B,SIRT1,SIX4,SKIL,SMARCA5,SMC3,SOX8,SP1,SP4,SREBF2,SRF,TAF1,TBR1,TCF12,TDP43,TRIM28,YBX1,YBX3,YY1,ZBTB7B,ZEB1,ZEB2,ZFP91,ZHX1,ZKSCAN1,ZNF143,ZNF207,ZNF24,ZNF318,ZNF384,ZNF407,ZNF592	cat&cow&horse&human&macaque&marmoset&mouse&rabbit&rat	0.520520243	614	0.303013558	Shared	9	FALSE	FALSE	chr11-65960998-65962479	S3	R4	NA	NA	NA
chr11	65964691	65965690	468079	dELS	None	None	None	NA	NA	NA	NA	rabbit	1.094471999	723	0.127014375	Shared	1	FALSE	FALSE	chr11-65964691-65965690	S3	R0	NA	NA	NA
chr11	65966176	65967175	468080	dELS	SINE	None	MIR	NA	NA	NA	NA	horse	0.428843994	563	0.250689145	Shared	1	FALSE	TRUE	chr11-65966176-65967175	S3	R0	NA	NA	NA
chr11	65968506	65969505	468081	dELS	SINE	None	AluJo	NA	NA	NA	NA	human	-0.090927999	259	0.223139824	Shared	1	FALSE	FALSE	chr11-65968506-65969505	S3	R1	NA	NA	NA
chr11	65969890	65970889	468082	dELS	LINE	None	L1MC5a	NA	NA	NA	NA	human	0.004594999	NA	0.376048825	Shared	1	FALSE	FALSE	chr11-65969890-65970889	S3	R1	NA	NA	NA
chr11	65971634	65972633	468083	dELS	SINE	None	AluJr4	PKNOX1	NA	NA	NA	human	-0.011901999	284	0.375888105	Shared	1	FALSE	FALSE	chr11-65971634-65972633	S3	R1	NA	NA	NA
chr11	65975740	65977177	468084	dELS	SINE	group-2	MIRb	NA	NA	NA	NA	cow&human&macaque	1.087782341	592	0.471634195	Shared	3	FALSE	FALSE	chr11-65975740-65977177	S3	R3	NA	NA	NA
chr11	65979010	65980091	468085	dELS	SINE	None	AluJb	NA	NA	NA	NA	cow&macaque	0.024400181	589	0.42933012	Shared	2	FALSE	FALSE	chr11-65979010-65980091	S3	R0	NA	NA	NA
chr11	65980326	65981939	468086	dELS	SINE	None	AluSz6	NA	NA	NA	NA	horse&macaque&marmoset	-0.375169765	259	0.414976575	Shared	3	FALSE	FALSE	chr11-65980326-65981939	S3	R0	NA	NA	NA
chr11	65984794	65985896	468087	pELS	SINE	None	AluSz6	ASH1L,BCL11A,BHLHE40,BRD4,CHD4,CLOCK,CREB1,CTCF,EGR1,GMEB1,KLF5,NEUROD11,NR2F1,NR3C1,PKNOX1,Pol2,SMC3,SP1,SREBF2,TBR1,YY1,ZEB1,ZFP91	NA	NA	NA	human&macaque	0.235929284	393	0.803069057	Excitatory	2	FALSE	FALSE	chr11-65984794-65985896	S2	R2	NA	NA	NA
chr11	65988226	65989719	468088	dELS	SINE	group-2	AluSx	BHLHE41,BRD4,CHD4,CREB1,CREM,CTCF,E2F1,EGR1,GMEB1,KAT2B,KLF5,MYT1L,NEUROD11,NFIB,NFIC,NR3C1,PKNOX1,POU3F2,RELB,SIN3A,SMARCA5,SMC3,SP1,SREBF2,TRIM28,ZHX1	BRD4,CHD4,CTCF,PRDM15,REST,SP1	ASH2L,BRD4,CHD4,CREB1,CTCF,EWSR1,GMEB1,HCFC1,REST,OLIG2,PKNOX1,PRDM15,REST,SIN3A,SOX8,SP1,SREBF2,YY1,ZEB1,ZEB2,ZFP91,ZHX1,ZNF24	ARID3A,ARNT,ASH1L,ASH2L,ATF7,BMI1,BRCA1,BRD4,CHD4,CLOCK,CREB1,CREM,CTCF,DEAF1,EWSR1,FOXK2,GMEB1,HCFC1,KAT2B,MAZ,MEF2A,NCOA2,NEUROD1,NFIB,NFIC,NONO,NR2F2,NR3C1,OLIG2,Pol2,RAD21,RELB,SIN3A,SIN3B,SKIL,SMARCA5,SMC3,SP1,SP4,SRF,TBR1,TRIM28,ZBTB7B,ZEB1,ZFP91,ZHX1,ZNF24,ZNF384	cat&horse&human&macaque&mouse&rat	-0.185306559	375	0.284114545	Shared	6	FALSE	FALSE	chr11-65988226-65989719	S3	R3	NA	NA	NA
chr11	65991739	65992738	468089	CA	LINE	None	L1M5	NA	NA	NA	NA	marmoset	-0.019128	304	0.368499955	Shared	1	FALSE	FALSE	chr11-65991739-65992738	S3	R0	NA	NA	NA
chr11	65998548	65999547	468090	dELS	SINE	None	MIR	NA	NA	NA	NA	mouse	0.741225	544	0.303054898	Shared	1	FALSE	FALSE	chr11-65998548-65999547	S3	R0	NA	NA	NA
chr11	66001689	66003541	468091	PLS	None	other	None	ASH1L,ASH2L,BCL11A,BRD4,CHD4,CLOCK,CREB1,CREM,DEAF1,EGR1,GABPB1,GMEB1,HCFC1,KLF16,KLF5,MEIS2,NEUROD11,NFIB,NR2F1,NR3C1,NRF1,PKNOX1,Pol2,RELB,SIN3A,SMC3,SP1,SREBF2,TARDBP,TBR1,YY1,ZEB1,ZEB2,ZFP91,ZNF143,ZNF384	ASH2L,BRD4,CHD4,CTCF,FOS,PRDM15,RELB,REST,SP1	ASH1L,ASH2L,BHLHE41,BMI1,BRD4,CHD4,CREB1,CTCF,DEAF1,EGR1,EWSR1,GMEB1,HCFC1,MAZ,NFIB,NRF1,REST,PKNOX1,Pol2,PRDM15,RELB,REST,SIN3A,SOX10,SOX8,SP1,SREBF2,SRF,TARDBP,TCF12,TRIM28,ZEB1,ZEB2,ZFP91,ZHX1,ZNF143,ZNF24	ARID1B,ARID3A,ARNT,ASCL1,ASH1L,ASH2L,ATF7,BCL11A,BHLHE40,BHLHE41,BMI1,BRCA1,BRD4,CC2D1A,CHD4,CLOCK,CREB1,CREM,CTCF,DEAF1,DPF2,E2F1,EED,EGR1,EHMT2,EWSR1,FOXK2,GABPB1,GATA4,GMEB1,HCFC1,KAT2B,KDM4A,KLF5,MAZ,MEF2A,MEIS2,MITF,NCOA2,NCOR1,NEUROD1,NFIB,NFIC,NONO,NR2F1,NR2F2,NR3C1,NRF1,OLIG2,PKNOX1,Pol2,RAD21,RB1,RELB,REST,SIN3A,SIN3B,SIX4,SKIL,SMARCA5,SMC3,SOX8,SP1,SP4,SREBF2,SRF,TAF1,TBR1,TCF12,TDP43,TRIM28,YBX1,YBX3,YY1,ZBTB7B,ZEB1,ZEB2,ZFP91,ZHX1,ZKSCAN1,ZNF143,ZNF207,ZNF24,ZNF318,ZNF384,ZNF407	cat&cow&horse&human&macaque&marmoset&mouse&rabbit&rat	0.616112792	673	0.304542422	Shared	9	FALSE	FALSE	chr11-66001689-66003541	S3	R4	NA	NA	NA
chr11	66007054	66008053	468092	dELS	SINE	other	MIRb	NA	NA	NA	NA	macaque	-0.007863999	295	0.258903015	Shared	1	FALSE	FALSE	chr11-66007054-66008053	S3	R0	NA	NA	NA
chr11	66010945	66012290	468093	PLS	SINE	group-1	MIR	NA	NA	NA	NA	cow&horse&macaque&marmoset&mouse&rat	0.249199853	535	0.201991793	Shared	6	FALSE	FALSE	chr11-66010945-66012290	S3	R0	NA	NA	NA
chr11	66012291	66013637	468094	pELS	Simple_repeat	other	(CCCCCAT)n	NA	REST	NA	NA	cow&horse&human&macaque&mouse&rat	0.36444692	515	0.163853565	Shared	6	FALSE	FALSE	chr11-66012291-66013637	S3	R3	NA	NA	NA
chr11	66015153	66016892	468095	dELS	LINE	group-2	L2b	NA	NA	NA	NA	cat&horse&mouse	-0.016731611	412	0.4111894	Shared	3	FALSE	FALSE	chr11-66015153-66016892	S3	R0	NA	NA	NA
chr11	66017264	66018263	468096	dELS	SINE	group-1	AluSz	NA	NA	NA	NA	rabbit	-0.269141003	259	0.292679933	Shared	1	FALSE	FALSE	chr11-66017264-66018263	S3	R0	NA	NA	NA
chr11	66020459	66021458	468097	dELS	None	group-1	None	NA	NA	NA	NA	rabbit	1.086572999	586	0.223609942	Shared	1	FALSE	FALSE	chr11-66020459-66021458	S3	R0	NA	NA	NA
chr11	66021673	66023432	468098	dELS	SINE	group-1	AluSx1	CTCF	CTCF	CTCF,REST,ZEB2	CHD4,CTCF,EWSR1,GMEB1,NEUROD1,RAD21,SMARCA5,SMC3,SP1,SP4,TRIM28,YBX1,ZFP91	cat&cow&horse&human&macaque&marmoset&mouse&rabbit	0.35344034	515	0.164516205	Shared	8	FALSE	FALSE	chr11-66021673-66023432	S3	R3	NA	NA	NA
chr11	66035550	66036549	468099	CA	SINE	None	AluJr	NA	NA	NA	NA	horse	0.059250003	313	0.618182072	Shared	1	FALSE	FALSE	chr11-66035550-66036549	S3	R0	NA	NA	NA
chr11	66040285	66041549	468100	dELS	SINE	other	MIR	NA	NA	NA	NA	mouse&rat	0.11890514	317	0.472863427	Shared	2	FALSE	FALSE	chr11-66040285-66041549	S3	R0	NA	NA	NA
chr11	66042305	66043973	468101	PLS	LTR	None	MLT1F2	NA	NA	NA	NA	cow&marmoset&mouse&rat	3.289881975	625	0.164322727	Shared	4	FALSE	FALSE	chr11-66042305-66043973	S4	R0	NA	NA	NA
chr11	66044641	66045987	468102	pELS	Simple_repeat	group-1	(CTGTCT)n	BHLHE41,CHD4,CTCF,EGR1,GMEB1,MAZ,PKNOX1,Pol2,PRDM15,RELB,ZNF384	CHD4,CTCF,SP1	ASH1L,BRD4,CLOCK,CTCF,GMEB1,HCFC1,NFIB,REST,PRDM15,REST,SMARCA5,SOX8,SP1,SREBF2,TCF12,TRIM28,ZEB1,ZEB2,ZFP91	ARID3A,BMI1,CHD4,CTCF,EGR1,EWSR1,GMEB1,MAZ,NEUROD1,NONO,OLIG2,Pol2,RAD21,SKIL,SMARCA5,SMC3,SP1,TRIM28,ZEB1,ZFP91	cow&horse&human&macaque&marmoset&mouse&rabbit	1.392922796	641	0.344969673	Shared	7	FALSE	FALSE	chr11-66044641-66045987	S3	R3	NA	NA	NA
chr11	66047191	66048581	468103	pELS	LINE	None	L3	NA	NA	NA	NA	cat&cow&horse&human&marmoset&mouse&rabbit	0.702667864	557	0.357636887	Shared	7	FALSE	FALSE	chr11-66047191-66048581	S4	R3	NA	NA	NA
chr11	66048582	66049973	468104	PLS	Low_complexity	group-1	G-rich	NA	NA	NA	NA	cat&cow&horse&human&macaque&marmoset&mouse&rabbit&rat	0.78382974	588	0.402261781	Shared	9	FALSE	FALSE	chr11-66048582-66049973	S3	R4	NA	NA	NA
chr11	66050534	66051672	468105	pELS	LINE	group-1	L2c	NA	NA	ASH1L,ASH2L,BCL11B,BHLHE40,BHLHE41,BMI1,BRD4,CHD4,CLOCK,CREB1,DEAF1,EGR1,EWSR1,GABPB1,GMEB1,HCFC1,MAZ,NFIB,NFIC,NR2F1,NR3C1,NRF1,REST,OLIG2,PKNOX1,Pol2,PRDM15,RELB,REST,SIN3A,SMARCA5,SMC3,SOX10,SOX8,SP1,SREBF2,TARDBP,TCF12,TRIM28,YY1,ZEB1,ZEB2,ZFP91,ZHX1,ZNF143,ZNF24	BHLHE41	cat&cow&horse&human&marmoset&mouse&rabbit	0.322709392	397	0.128254353	Shared	7	FALSE	FALSE	chr11-66050534-66051672	S3	R3	NA	NA	NA
chr11	66051673	66052811	468106	PLS	Simple_repeat	group-1	(GGCCT)n	ASH1L,ASH2L,BCL11A,BCL11B,BHLHE40,BHLHE41,BMI1,BRD4,CHD4,CLOCK,CREB1,CREM,CTCF,DEAF1,EGR1,EWSR1,GABPB1,GMEB1,HCFC1,KAT2B,KLF16,KLF5,MAZ,MEIS2,MITF,NEUROD11,NFIB,NFIC,NR2F1,NR3C1,NRF1,PKNOX1,Pol2,POU3F2,PRDM15,RELB,SIN3A,SKIL,SMARCA5,SMC3,SP1,SREBF2,STAT4,TARDBP,TBR1,TRIM28,YY1,ZEB1,ZEB2,ZHX1,ZNF143,ZNF24,ZNF384	ASH2L,BHLHE41,BRD4,CHD4,CTCF,FOS,MEIS2,POU3F2,PRDM15,RELB,REST,SP1,YY1,ZHX1,ZNF384	ASH1L,ASH2L,BCL11B,BHLHE40,BHLHE41,BMI1,BRD4,CHD4,CLOCK,CREB1,DEAF1,EGR1,EWSR1,GABPB1,GMEB1,HCFC1,MAZ,NFIB,NFIC,NR2F1,NR3C1,NRF1,REST,OLIG2,PKNOX1,Pol2,PRDM15,RELB,REST,SIN3A,SMARCA5,SMC3,SOX10,SOX8,SP1,SREBF2,TARDBP,TCF12,TRIM28,YY1,ZEB1,ZEB2,ZFP91,ZHX1,ZNF143,ZNF24	ARID1B,ARID3A,ARNT,ASCL1,ASH1L,ASH2L,ATF7,BCL11A,BHLHE40,BHLHE41,BMI1,BRCA1,BRD4,CC2D1A,CHD4,CLOCK,CREB1,CREM,CTCF,DEAF1,DPF2,E2F1,EGR1,EWSR1,FOXK2,GABPB1,GATA4,GMEB1,HCFC1,HNRNPK,KAT2B,KDM4A,MAZ,MEF2A,MEIS2,MITF,NCOR1,NEUROD1,NFIB,NFIC,NONO,NR2F1,NR2F2,NR3C1,OLIG2,PKNOX1,Pol2,RAD21,RB1,RELB,REST,SIN3A,SIN3B,SIRT1,SIX4,SKIL,SMARCA5,SMC3,SOX8,SP1,SP4,SREBF2,SRF,TAF1,TBR1,TCF12,TDP43,TRIM28,YBX1,YBX3,YY1,ZBTB7B,ZEB1,ZEB2,ZFP91,ZHX1,ZKSCAN1,ZNF143,ZNF24,ZNF318,ZNF384,ZNF407,ZNF592	cat&cow&horse&human&macaque&marmoset&mouse&rabbit&rat	1.572197532	594	0.317974748	Shared	9	FALSE	FALSE	chr11-66051673-66052811	S3	R4	NA	NA	NA
chr11	66056211	66057210	468107	dELS	LINE	group-1	L1ME3A	BRD4,CREB1,EGR1,NR3C1,PKNOX1,SP1,SREBF2,TBR1,ZEB1	NA	NA	NA	human	0.608252008	598	0.229847101	Shared	1	FALSE	FALSE	chr11-66056211-66057210	S3	R1	NA	NA	NA
chr11	66057893	66059063	468108	dELS	SINE	None	MIRb	NA	NA	NA	NA	cat&marmoset&mouse&rabbit&rat	1.514707064	598	0.517026774	Shared	5	FALSE	FALSE	chr11-66057893-66059063	S3	R0	NA	NA	NA
chr11	66059064	66060234	468109	dELS	None	None	None	NA	NA	NA	NA	marmoset&mouse&rabbit&rat	1.825707086	594	0.296420222	Shared	4	FALSE	FALSE	chr11-66059064-66060234	S3	R0	NA	NA	NA
chr11	66067818	66069221	468110	pELS	None	group-1	None	BCL11A,BRD4,CLOCK,CREB1,CTCF,EGR1,MAZ,NEUROD11,Pol2,SREBF2,ZEB1	BRD4,CHD4,RELB,REST,SP1	BHLHE40,CTCF,REST,ZEB2	ARID3A,CTCF,NCOR1,NONO,SIN3A,SMC3,SP1,YBX1,ZEB1	cat&human&macaque&marmoset&mouse&rabbit	2.023418112	662	0.504560457	Shared	6	FALSE	FALSE	chr11-66067818-66069221	S4	R3	NA	NA	NA
chr11	66069222	66070626	468111	PLS	Simple_repeat	other	(CAG)n	BCL11A,BRD4,CLOCK,CREB1,CTCF,EGR1,MAZ,NEUROD11,Pol2,SREBF2,ZEB1	BRD4,CHD4,RELB,REST,SP1	NA	ARID3A,CTCF,NCOR1,NONO,SIN3A,SMC3,SP1,YBX1,ZEB1	cat&cow&horse&human&macaque&marmoset&mouse&rabbit&rat	0.864987188	638	0.444041237	Shared	9	FALSE	FALSE	chr11-66069222-66070626	S3	R4	NA	NA	NA
chr11	66070627	66072031	468112	pELS	LINE	group-1	L1ME3E	CREB1	NA	NA	CHD4	cat&cow&horse&macaque&mouse&rabbit&rat	1.321292526	698	0.382957069	Shared	7	FALSE	FALSE	chr11-66070627-66072031	S3	R0	NA	NA	NA
chr11	66076151	66077150	468113	dELS	SINE	None	AluSz6	NA	NA	NA	NA	horse	0.513461	611	0.315052441	Shared	1	FALSE	FALSE	chr11-66076151-66077150	S3	R0	NA	NA	NA
chr11	66078455	66080359	468114	dELS	LINE	None	L2a	NA	NA	NA	NA	cow&horse&macaque&marmoset&rabbit	0.209064043	356	0.514064172	Shared	5	FALSE	FALSE	chr11-66078455-66080359	S3	R0	NA	NA	NA
chr11	66080360	66082265	468115	dELS	SINE	group-1	AluJr	NA	ASH2L,BRD4,CHD4,PRDM15,RELB,REST,SP1	NA	NA	cat&cow&horse&human&macaque&marmoset&mouse&rabbit	0.547499475	597	0.855231496	Microglia	8	FALSE	FALSE	chr11-66080360-66082265	S3	R3	NA	NA	NA
chr11	66082510	66083509	468116	dELS	SINE	group-1	AluSq2	NA	NA	NA	NA	rabbit	0.600007001	658	0.422941785	Shared	1	FALSE	FALSE	chr11-66082510-66083509	S3	R0	NA	NA	NA
chr11	66083618	66085043	468117	dELS	LINE	group-1	L2a	BRD4,EGR1,GMEB1,PKNOX1	NA	NA	NA	cat&cow&horse&human&macaque&marmoset&mouse&rabbit&rat	0.262176017	377	0.56198824	Neuronal	9	FALSE	FALSE	chr11-66083618-66085043	S3	R4	NA	NA	NA
chr11	66085044	66086470	468118	dELS	DNA	other	MER20B	BRD4,EGR1,GMEB1,PKNOX1	NA	NA	NA	cat&cow&horse&human&macaque&marmoset&mouse&rabbit&rat	0.477901892	667	0.679786561	Neuronal	9	FALSE	FALSE	chr11-66085044-66086470	S3	R4	NA	NA	NA
chr11	66086604	66087769	468119	dELS	LINE	other	L1ME3A	NA	NA	NA	NA	human&macaque	-0.00857976	NA	0.496927843	Shared	2	FALSE	FALSE	chr11-66086604-66087769	S2	R2	NA	NA	NA
chr11	66089675	66090674	468120	None	SINE	None	AluJb	NA	NA	NA	NA	cow	0.003944998	395	0.355611113	Shared	1	FALSE	FALSE	chr11-66089675-66090674	S3	R0	NA	NA	NA
chr11	66100145	66101816	468121	dELS	LTR	other	MLT1G1	CREB1,EGR1,PKNOX1,SP1	BRD4,CHD4,PRDM15,REST,SP1	NA	ARID3A,BRD4,CHD4,CTCF,EWSR1,GMEB1,MITF,NONO,Pol2,SMARCA5,SMC3,YY1	cat&cow&human&macaque&marmoset	0.107328948	332	0.430895473	Shared	5	FALSE	FALSE	chr11-66100145-66101816	S3	R3	NA	NA	NA
chr11	66101817	66103488	468122	dELS	SINE	None	AluSz	CREB1,EGR1,PKNOX1,SP1	NA	NA	NA	cow&horse&human&macaque&marmoset&mouse	0.15483134	454	0.538455335	Neuronal	6	FALSE	FALSE	chr11-66101817-66103488	S3	R3	NA	NA	NA
chr11	66103829	66105081	468123	dELS	LINE	None	L2a	NA	NA	NA	NA	cat&cow	0.211070231	373	0.334223301	Shared	2	FALSE	FALSE	chr11-66103829-66105081	S3	R0	NA	NA	NA
chr11	66105339	66106338	468124	dELS	SINE	None	AluSz	NA	NA	NA	NA	rabbit	0.089525998	332	0.550161626	Neuronal	1	FALSE	FALSE	chr11-66105339-66106338	S3	R0	NA	NA	NA
chr11	66106545	66107544	468125	dELS	LINE	other	L2a	NA	NA	NA	NA	marmoset	0.147009	358	0.44642209	Shared	1	FALSE	FALSE	chr11-66106545-66107544	S3	R0	NA	NA	NA
chr11	66109311	66110553	468126	dELS	SINE	None	AluJo	NA	NA	NA	NA	cat&rabbit	0.297321803	459	0.482940654	Shared	2	FALSE	FALSE	chr11-66109311-66110553	S3	R0	NA	NA	NA
chr11	66111376	66112544	468127	dELS	LINE	other	L2a	NA	SP1	NA	NA	cat&horse&human&marmoset	0.075164243	278	0.598692828	Shared	4	FALSE	FALSE	chr11-66111376-66112544	S3	R3	NA	NA	NA
chr11	66112545	66113714	468128	dELS	LINE	other	L1ME2z	NA	REST	NA	NA	cat&horse&human	0.202141881	356	0.658823439	Shared	3	FALSE	FALSE	chr11-66112545-66113714	S3	R3	NA	NA	NA
chr11	66114925	66116312	468129	dELS	SINE	group-1	AluJb	NA	NA	NA	NA	cat&horse&rabbit	0.335005766	407	0.836773193	Microglia	3	FALSE	FALSE	chr11-66114925-66116312	S3	R0	NA	NA	NA
chr11	66118452	66119963	468130	dELS	SINE	other	MIRb	NA	NA	NA	NA	horse&human&marmoset	0.165804895	377	0.501590043	Shared	3	FALSE	FALSE	chr11-66118452-66119963	S3	R3	NA	NA	NA
chr11	66125215	66126562	468131	dELS	SINE	other	AluSz	NA	REST,SP1	NA	CTCF,DPF2,EWSR1,GMEB1,MEF2A,RAD21,SMARCA5,SMC3,SP1,TRIM28,YY1,ZEB1,ZNF24	cat&horse&human&macaque&marmoset&mouse&rabbit	0.474862758	643	0.390555468	Shared	7	FALSE	FALSE	chr11-66125215-66126562	S3	R3	NA	NA	NA
chr11	66126563	66127910	468132	dELS	LINE	other	L1MC5	CREB1,NR3C1,SREBF2	BRD4,SP1	HCFC1,ZEB1	CTCF,DPF2,EWSR1,GMEB1,MEF2A,RAD21,SMARCA5,SMC3,SP1,TRIM28,YY1,ZEB1,ZNF24	cat&cow&horse&human&macaque&marmoset&mouse&rabbit	0.504857565	643	0.386326773	Shared	8	FALSE	FALSE	chr11-66126563-66127910	S3	R3	NA	NA	NA
chr11	66129755	66130754	468133	None	LINE	None	L1ME5	NA	NA	NA	NA	mouse	0.083742	338	0.488280242	Shared	1	FALSE	FALSE	chr11-66129755-66130754	S3	R0	NA	NA	NA
chr11	66131753	66133600	468134	dELS	SINE	other	AluJr	CTCF	NA	NA	NA	human&macaque	0.008162339	266	0.551118035	Neuronal	2	FALSE	FALSE	chr11-66131753-66133600	S2	R2	NA	NA	NA
chr11	66133601	66135449	468135	dELS	DNA	group-2	Tigger16a	CTCF	CTCF	CTCF,GMEB1	CTCF,OLIG2,SMC3	cat&cow&horse&human&macaque&marmoset&mouse	0.0825192	356	0.507530541	Shared	7	FALSE	FALSE	chr11-66133601-66135449	S3	R3	NA	NA	NA
chr11	66135477	66136862	468136	dELS	LINE	other	L3	NA	NA	NA	NA	cat&cow&marmoset&rabbit	0.077689756	358	0.425618749	Shared	4	FALSE	FALSE	chr11-66135477-66136862	S3	R0	NA	NA	NA
chr11	66136863	66138248	468137	dELS	SINE	group-2	AluJr4	NA	NA	NA	NA	cat&cow&marmoset&mouse&rabbit	0.163055556	364	0.359573213	Shared	5	FALSE	FALSE	chr11-66136863-66138248	S3	R0	NA	NA	NA
chr11	66138249	66139635	468138	dELS	LINE	other	L1MA2	NA	NA	NA	NA	mouse&rabbit	0.026898344	266	0.819858604	Microglia	2	FALSE	FALSE	chr11-66138249-66139635	S3	R0	NA	NA	NA
chr11	66142276	66143886	468139	dELS	SINE	group-2	AluSz6	NA	NA	NA	NA	cow&macaque&rabbit	0.2057306	478	0.367036338	Shared	3	FALSE	FALSE	chr11-66142276-66143886	S3	R0	NA	NA	NA
chr11	66143887	66145498	468140	dELS	LINE	group-1	L1M4a2	NA	NA	NA	NA	horse&rabbit	0.103970841	344	0.282126589	Shared	2	FALSE	FALSE	chr11-66143887-66145498	S3	R0	NA	NA	NA
chr11	66149835	66150891	468141	dELS	LINE	None	L1MEb	NA	NA	NA	NA	cow&rabbit	0.213504259	350	0.386998123	Shared	2	FALSE	FALSE	chr11-66149835-66150891	S3	R0	NA	NA	NA
chr11	66150892	66151949	468142	dELS	LINE	other	L1M4a2	NA	NA	NA	NA	cow&macaque	0.279397921	335	0.615435365	Neuronal	2	FALSE	FALSE	chr11-66150892-66151949	S3	R0	NA	NA	NA
chr11	66155385	66156384	468143	dELS	SINE	None	AluSz	NA	NA	NA	NA	macaque	0.023663999	259	0.715108393	Astrocytes	1	FALSE	FALSE	chr11-66155385-66156384	S2	R0	NA	NA	NA
chr11	66159147	66160867	468144	dELS	LINE	None	L1ME4a	NA	NA	NA	NA	cow&horse&macaque&marmoset&rabbit	0.290166181	557	0.482434013	Shared	5	FALSE	FALSE	chr11-66159147-66160867	S3	R0	NA	NA	NA
chr11	66163616	66164687	468145	dELS	SINE	group-1	FLAM_C	NA	NA	NA	NA	marmoset&mouse&rabbit	0.161089551	429	0.354981663	Shared	3	FALSE	FALSE	chr11-66163616-66164687	S3	R0	NA	NA	NA
chr11	66164688	66165759	468146	None	Simple_repeat	None	(TA)n	NA	NA	NA	NA	cow&macaque&marmoset&mouse	0.045849813	259	0.478805817	Shared	4	FALSE	FALSE	chr11-66164688-66165759	S3	R0	NA	NA	NA
chr11	66166391	66167503	468147	dELS	LINE	None	L1ME3F	NA	NA	NA	NA	macaque&mouse	0.119941601	485	0.546369141	Neuronal	2	FALSE	FALSE	chr11-66166391-66167503	S3	R0	NA	NA	NA
chr11	66178373	66179372	468148	dELS	LINE	None	L1ME3D	NA	NA	NA	NA	horse	0.086602	321	0.42621841	Shared	1	FALSE	FALSE	chr11-66178373-66179372	Variable	R0	NA	NA	NA
chr11	66179722	66180721	468149	None	SINE	None	AluJb	NA	NA	NA	NA	human	-0.060751002	328	0.448386538	Shared	1	FALSE	FALSE	chr11-66179722-66180721	S2	R1	NA	NA	NA
chr11	66183129	66184243	468150	dELS	SINE	group-2	AluSx	NA	BRD4,CHD4,PRDM15,RELB,REST	NA	NA	cow&human&macaque	0.144125558	278	0.770806523	Astrocytes	3	FALSE	FALSE	chr11-66183129-66184243	S3	R3	NA	NA	NA
chr11	66184295	66185294	468151	dELS	LINE	other	L2b	NA	NA	NA	NA	marmoset	0.207274999	356	0.522497055	Shared	1	FALSE	FALSE	chr11-66184295-66185294	S3	R0	NA	NA	NA
chr11	66186293	66187292	468152	dELS	LINE	None	L1MA5A	BCL11A,CREB1,EGR1,NR3C1,PKNOX1,SP1	NA	NA	NA	marmoset	-0.053303001	NA	0.386525324	Shared	1	FALSE	FALSE	chr11-66186293-66187292	S2	R0	NA	NA	NA
chr11	66188215	66189431	468153	dELS	SINE	other	MIRb	BCL11A,BHLHE40,BRD4,CHD4,CLOCK,CREB1,DEAF1,EGR1,GMEB1,HCFC1,KLF5,MEIS2,MYT1L,NEUROD11,NFIB,NR3C1,NRF1,PKNOX1,Pol2,PRDM15,RELB,SIN3A,SMARCA5,SMC3,SP1,SREBF2,TBR1,TRIM28,YY1,ZEB1,ZEB2,ZHX1	NA	NA	NA	cat&human&macaque&marmoset	0.09208299	321	0.661416148	Neuronal	4	FALSE	FALSE	chr11-66188215-66189431	S3	R3	NA	NA	NA
chr11	66189432	66190649	468154	dELS	SINE	group-3	AluSz	BCL11A,BHLHE40,BRD4,CHD4,CLOCK,CREB1,DEAF1,EGR1,GMEB1,HCFC1,KLF5,MEIS2,MYT1L,NEUROD11,NFIB,NR3C1,NRF1,PKNOX1,Pol2,PRDM15,RELB,SIN3A,SMARCA5,SMC3,SP1,SREBF2,TBR1,TRIM28,YY1,ZEB1,ZEB2,ZHX1	NA	NA	ARID1B	human&macaque&marmoset&rabbit	0.048825944	295	0.605862657	Neuronal	4	FALSE	FALSE	chr11-66189432-66190649	S3	R3	NA	NA	NA
chr11	66190858	66191857	468155	dELS	SINE	other	AluSx1	NA	NA	NA	NA	cow	0.038792999	266	0.322009606	Shared	1	FALSE	FALSE	chr11-66190858-66191857	S3	R0	NA	NA	NA
chr11	66191922	66193218	468156	dELS	SINE	other	AluJb	CHD4,CLOCK,EGR1,GMEB1,NEUROD11,PKNOX1,SREBF2	NA	NA	NA	cat&human&macaque&marmoset	-0.038084042	344	0.39623108	Shared	4	FALSE	FALSE	chr11-66191922-66193218	S3	R3	NA	NA	NA
chr11	66193893	66195151	468157	CA	SINE	group-1	AluSz	NA	NA	NA	NA	cat&cow&rabbit	0.031285942	321	0.429810122	Shared	3	FALSE	FALSE	chr11-66193893-66195151	S3	R0	NA	NA	NA
chr11	66195152	66196411	468158	dELS	DNA	group-3	Charlie1a	NA	NA	NA	NA	cat&cow&horse	0.218483336	464	0.421889886	Shared	3	FALSE	FALSE	chr11-66195152-66196411	S3	R0	NA	NA	NA
chr11	66207011	66208010	468159	dELS	SINE	group-3	AluSx	NA	NA	NA	NA	macaque	-0.024250001	NA	0.269573036	Shared	1	FALSE	FALSE	chr11-66207011-66208010	S2	R0	NA	NA	NA
chr11	66208930	66209929	468160	dELS	SINE	group-2	AluSx1	NA	REST	NA	NA	macaque	-0.077711999	272	0.657194581	Shared	1	FALSE	FALSE	chr11-66208930-66209929	S3	R0	NA	NA	NA
chr11	66210182	66211373	468161	dELS	SINE	None	AluJo	NA	NA	NA	NA	cat&marmoset	0.968821312	623	0.335555439	Shared	2	FALSE	FALSE	chr11-66210182-66211373	S3	R0	NA	NA	NA
chr11	66213231	66214230	468162	None	LINE	None	L1MC4	NA	NA	NA	NA	marmoset	-0.035622998	313	0.353062075	Shared	1	FALSE	FALSE	chr11-66213231-66214230	S3	R0	NA	NA	NA
chr11	66222097	66223772	468163	dELS	SINE	other	MIRb	BHLHE40,BHLHE41,BRD4,CHD4,CLOCK,CREB1,CREM,CTCF,DEAF1,EGR1,GMEB1,MAZ,MYT1L,NEUROD11,NFIC,NR3C1,PKNOX1,POU3F2,RELB,SIN3A,SKIL,SMC3,SP1,SREBF2,TARDBP,TBR1,TRIM28,ZEB1,ZHX1	BRD4,CHD4,CTCF,POU3F2,PRDM15,RELB,REST,SP1	BHLHE40,BHLHE41,BMI1,BRD4,CHD4,CTCF,EWSR1,GMEB1,HCFC1,NFIC,REST,Pol2,PRDM15,REST,SIN3A,SMARCA5,SMC3,SOX8,SP1,SREBF2,TARDBP,TCF12,ZEB1,ZEB2,ZHX1	ARID1B,ARID3A,ARNT,ASCL1,ASH2L,ATF7,BRD4,CHD4,CLOCK,CREB1,CTCF,DPF2,EGR1,EHMT2,EWSR1,GMEB1,KAT2B,MAZ,MEF2A,MITF,NCOR1,NEUROD1,NFIB,NONO,NR2F2,NR3C1,OLIG2,Pol2,RAD21,RELB,REST,SIN3A,SIN3B,SKIL,SMARCA5,SMC3,SOX8,SP1,SP4,TAF1,TBR1,TDP43,TRIM28,ZBTB7B,ZEB1,ZFP91,ZHX1,ZNF143,ZNF407	cat&cow&horse&human&macaque&marmoset&mouse&rabbit&rat	-0.066013724	486	0.11058687	Shared	9	FALSE	FALSE	chr11-66222097-66223772	S3	R4	NA	NA	NA
chr11	66223773	66225448	468164	dELS	SINE	group-1	AmnSINE1	BCL11A,BHLHE40,BRD4,CHD4,CREB1,CTCF,DEAF1,EGR1,GMEB1,KLF5,MEIS2,NEUROD11,NR3C1,PKNOX1,Pol2,PRDM15,SIN3A,SMC3,SP1,SREBF2,TBR1,YY1,ZFP91	NA	NA	BCL11A,SIN3B,TBR1	cat&cow&horse&human&marmoset&mouse&rat	0.093402148	506	0.745594911	Excitatory	7	FALSE	FALSE	chr11-66223773-66225448	S3	R3	NA	NA	NA
chr11	66226859	66227858	468165	dELS	None	None	None	NA	NA	NA	NA	rabbit	0.699297994	684	0.574065636	Neuronal	1	FALSE	FALSE	chr11-66226859-66227858	S3	R0	NA	NA	NA
chr11	66230487	66231914	468166	PLS	None	other	None	NA	NA	NA	NA	cat&rabbit	0.795296909	571	0.597759609	Neuronal	2	FALSE	TRUE	chr11-66230487-66231914	S3	R0	NA	NA	NA
chr11	66231981	66233057	468167	pELS	SINE	group-1	MIR3	NA	NA	NA	NA	macaque&marmoset&rabbit	0.800018557	576	0.352123993	Shared	3	FALSE	TRUE	chr11-66231981-66233057	S3	R0	NA	NA	NA
chr11	66233058	66234135	468168	dELS	None	group-1	None	NA	NA	NA	NA	macaque&rabbit&rat	0.894634503	562	0.510057739	Neuronal	3	FALSE	TRUE	chr11-66233058-66234135	S3	R0	NA	NA	NA
chr11	66236317	66237316	468169	dELS	SINE	group-1	AluSx	NA	NA	NA	NA	cow	-0.115678	272	0.745042579	Microglia	1	FALSE	FALSE	chr11-66236317-66237316	S3	R0	NA	NA	NA
chr11	66237524	66239485	468170	pELS	SINE	None	AluJo	NA	NA	NA	NA	cat&cow&horse&macaque&marmoset&mouse&rabbit&rat	0.425653416	576	0.340133136	Shared	8	TRUE	FALSE	chr11-66237524-66239485	S3	R0	NA	NA	NA
chr11	66240191	66241250	468171	pELS	Simple_repeat	None	(GT)n	NA	NA	NA	NA	cow&human&rabbit	0.114168867	505	0.514598084	Neuronal	3	FALSE	FALSE	chr11-66240191-66241250	S3	R3	NA	NA	NA
chr11	66241344	66242908	468172	pELS	SINE	group-1	MIR3	NA	NA	NA	NR2F2	cow&horse&human&marmoset&rabbit	0.592839606	623	0.383851671	Shared	5	FALSE	FALSE	chr11-66241344-66242908	S3	R3	NA	NA	NA
chr11	66242909	66244474	468173	pELS	Simple_repeat	group-2	(CCTCC)n	NA	NA	NA	NA	cow&horse&human&macaque&rabbit	1.329233073	621	0.429983721	Shared	5	FALSE	FALSE	chr11-66242909-66244474	S3	R3	NA	NA	NA
chr11	66250397	66251396	468174	dELS	SINE	None	AluSx1	NA	NA	NA	NA	cow	-0.052375001	335	0.560222871	Shared	1	FALSE	FALSE	chr11-66250397-66251396	S3	R0	NA	NA	NA
chr11	66251481	66252499	468175	dELS	SINE	None	AluY	NA	NA	NA	NA	human&marmoset&rat	-0.090098137	295	0.628004922	Neuronal	3	FALSE	FALSE	chr11-66251481-66252499	S3	R3	NA	NA	NA
chr11	66252690	66253852	468176	dELS	SINE	None	AluSz	CREB1,EGR1,MEIS2,MYT1L,SP1,ZEB1	NA	NA	NA	cat&cow&horse&human&macaque&marmoset	0.323697335	442	0.581446935	Neuronal	6	FALSE	FALSE	chr11-66252690-66253852	S3	R3	NA	NA	NA
chr11	66253853	66255016	468177	None	SINE	None	AluSx4	CREB1,EGR1,MEIS2,MYT1L,SP1,ZEB1	NA	NA	NA	cat&horse&human&macaque&marmoset&rabbit	-0.102094501	272	0.44276305	Shared	6	FALSE	FALSE	chr11-66253853-66255016	S3	R3	NA	NA	NA
chr11	66257275	66258711	468178	PLS	Low_complexity	group-1	G-rich	BRD4,CHD4,CTCF,EGR1,PKNOX1,Pol2,SIN3A,SKIL,SMC3,ZHX1	CHD4,CTCF,SP1	BCL11B,BHLHE40,BHLHE41,BMI1,BRD4,CHD4,CTCF,EGR1,EWSR1,GMEB1,HCFC1,MAZ,REST,OLIG2,PKNOX1,Pol2,REST,SIN3A,SOX8,SP1,SREBF2,TRIM28,ZEB1,ZEB2,ZFP91,ZNF24	ARNT,ASH2L,ATF7,BCL11A,BMI1,CHD4,CREB1,CTCF,DEAF1,DPF2,EGR1,EWSR1,GMEB1,MAZ,NCOR1,NEUROD1,NFIC,NONO,OLIG2,Pol2,RAD21,RELB,SIN3A,SIN3B,SKIL,SMARCA5,SMC3,SOX8,SP1,SP4,TAF1,TDP43,TRIM28,YBX1,ZBTB7B,ZEB1,ZFP91,ZHX1,ZNF143	cat&cow&horse&human&macaque&marmoset&mouse&rat	1.378232433	599	0.151586522	Shared	8	FALSE	FALSE	chr11-66257275-66258711	S4	R3	NA	NA	NA
chr11	66261357	66262485	468179	PLS	SINE	None	MIR3	NA	NA	NA	NA	cat&mouse	1.470432237	573	0.2530458	Shared	2	FALSE	FALSE	chr11-66261357-66262485	S3	R0	NA	NA	NA
chr11	66266889	66268224	468180	PLS	SINE	group-1	MIRb	ASH1L,ASH2L,BCL11A,BHLHE41,BRD4,CHD4,CLOCK,CREB1,CREM,CTCF,DEAF1,E2F1,EGR1,EWSR1,GMEB1,HCFC1,KAT2B,KLF16,KLF5,MAZ,MEIS2,MYT1L,NEUROD11,NFIB,NFIC,NR2F1,NR3C1,NRF1,PKNOX1,Pol2,POU3F2,PRDM15,RELB,SIN3A,SKIL,SMARCA5,SMC3,SP1,SREBF2,STAT4,TARDBP,TBR1,TRIM28,YY1,ZEB1,ZEB2,ZFP91,ZHX1,ZNF143,ZNF384	CTCF,PRDM15,RELB,REST,SP1,TCF7L2	ASH1L,ASH2L,BCL11B,BHLHE40,BHLHE41,BRD4,CHD4,CLOCK,CREB1,CTCF,DEAF1,E2F1,EGR1,EWSR1,GABPB1,GMEB1,HCFC1,NFIB,NFIC,NR2F1,NR3C1,NRF1,REST,OLIG2,PKNOX1,Pol2,PRDM15,RELB,REST,SIN3A,SMARCA5,SMC3,SOX10,SOX8,SP1,SREBF2,SRF,TARDBP,TCF12,TRIM28,YY1,ZEB1,ZEB2,ZFP91,ZHX1,ZNF143,ZNF24	ARID1B,ARID3A,ARNT,ASCL1,ASH1L,ASH2L,ATF7,BCL11A,BHLHE41,BMI1,BRCA1,BRD4,CC2D1A,CHD4,CLOCK,CREB1,CREM,CTCF,DEAF1,DPF2,E2F1,EGR1,EHMT2,EWSR1,FOXK2,GABPB1,GATA4,GMEB1,HCFC1,HNRNPK,KAT2B,KDM4A,KLF5,MAZ,MEF2A,MITF,NCOA2,NCOR1,NEUROD1,NFIB,NFIC,NONO,NR2F2,NR3C1,NRF1,OLIG2,PKNOX1,Pol2,RAD21,RELB,REST,SIN3A,SIN3B,SIX4,SKIL,SMARCA5,SMC3,SOX8,SP1,SP4,SREBF2,SRF,TBR1,TCF12,TCF7L2,TDP43,TRIM28,YBX1,YY1,ZBTB7B,ZEB1,ZEB2,ZFP91,ZHX1,ZKSCAN1,ZNF143,ZNF24,ZNF318,ZNF384,ZNF407	cat&cow&horse&human&macaque&marmoset&mouse&rat	1.865955091	652	0.401934827	Shared	8	FALSE	FALSE	chr11-66266889-66268224	S3	R3	NA	NA	NA
chr11	66268225	66269560	468181	PLS	SINE	group-1	MIRc	ASH1L,ASH2L,BCL11A,BHLHE41,BRD4,CHD4,CLOCK,CREB1,CREM,CTCF,DEAF1,E2F1,EGR1,EWSR1,GMEB1,HCFC1,KAT2B,KLF16,KLF5,MAZ,MEIS2,MYT1L,NEUROD11,NFIB,NFIC,NR2F1,NR3C1,NRF1,PKNOX1,Pol2,POU3F2,PRDM15,RELB,SIN3A,SKIL,SMARCA5,SMC3,SP1,SREBF2,STAT4,TARDBP,TBR1,TRIM28,YY1,ZEB1,ZEB2,ZFP91,ZHX1,ZNF143,ZNF384	ARID3A,ASH2L,BHLHE41,BRD4,CHD4,CTCF,FOS,MEIS2,PRDM15,RELB,REST,SP1,YY1,ZHX1,ZNF384	GMEB1,REST	ARID1B,ARID3A,ARNT,ASCL1,ASH1L,ASH2L,ATF7,BCL11A,BHLHE41,BMI1,BRCA1,BRD4,CC2D1A,CHD4,CLOCK,CREB1,CREM,CTCF,DEAF1,DPF2,E2F1,EGR1,EHMT2,EWSR1,FOXK2,GABPB1,GATA4,GMEB1,HCFC1,HNRNPK,KAT2B,KDM4A,KLF5,MAZ,MEF2A,MITF,NCOA2,NCOR1,NEUROD1,NFIB,NFIC,NONO,NR2F2,NR3C1,NRF1,OLIG2,PKNOX1,Pol2,RAD21,RELB,REST,SIN3A,SIN3B,SIX4,SKIL,SMARCA5,SMC3,SOX8,SP1,SP4,SREBF2,SRF,TBR1,TCF12,TCF7L2,TDP43,TRIM28,YBX1,YY1,ZBTB7B,ZEB1,ZEB2,ZFP91,ZHX1,ZKSCAN1,ZNF143,ZNF24,ZNF318,ZNF384,ZNF407	cat&cow&horse&human&macaque&marmoset&mouse&rat	1.625779944	686	0.341846289	Shared	8	FALSE	FALSE	chr11-66268225-66269560	S3	R3	NA	NA	NA
chr11	66274646	66275672	468182	pELS	Simple_repeat	group-1	(CTCTTCC)n	NA	NA	NA	NA	cat&cow	-0.052056474	324	0.261879751	Shared	2	FALSE	FALSE	chr11-66274646-66275672	S3	R0	NA	NA	NA
chr11	66277477	66278654	468183	PLS	Low_complexity	other	G-rich	EGR1	NA	NA	NA	cat&cow&human&macaque&marmoset&mouse&rat	1.940365874	786	0.307194406	Shared	7	FALSE	FALSE	chr11-66277477-66278654	S3	R3	NA	NA	NA
chr11	66278655	66279833	468184	pELS	Simple_repeat	group-1	(CCT)n	NA	NA	NA	NA	cat&cow&horse&human&macaque&mouse&rat	0.899140793	628	0.405024823	Shared	7	FALSE	FALSE	chr11-66278655-66279833	S3	R3	NA	NA	NA
chr11	66280131	66281130	468185	pELS	LINE	group-1	L2b	NA	NA	NA	NA	horse	1.452474996	617	0.318878557	Shared	1	FALSE	FALSE	chr11-66280131-66281130	S3	R0	NA	NA	NA
chr11	66281403	66283139	468186	dELS	SINE	group-1	MIR3	ASH2L,BCL11A,BHLHE41,BRD4,CHD4,CLOCK,CREM,CTCF,DEAF1,E2F1,EGR1,EWSR1,GABPB1,GMEB1,HCFC1,KAT2B,KLF5,MAZ,MEIS2,MYT1L,NEUROD11,NFIB,NFIC,NR2F1,NR3C1,PKNOX1,Pol2,PRDM15,RELB,SIN3A,SKIL,SMARCA5,SMC3,SP1,SREBF2,STAT4,TARDBP,TBR1,TRIM28,YY1,ZEB1,ZFP91,ZNF143,ZNF384	BRD4,CHD4,CTCF,PRDM15,REST,SP1	ASH1L,ASH2L,BHLHE41,BMI1,BRD4,CHD4,CLOCK,CREB1,CTCF,DEAF1,E2F1,GMEB1,HCFC1,MAZ,NFIB,NFIC,NR2F1,NR3C1,REST,OLIG2,PKNOX1,Pol2,PRDM15,RELB,REST,SIN3A,SMARCA5,SMC3,SOX10,SOX8,SP1,SREBF2,SRF,TARDBP,TCF12,YY1,ZEB1,ZEB2,ZFP91,ZHX1,ZNF143,ZNF24	ARID1B,ARID3A,ARNT,ATF7,BCL11A,CHD4,CLOCK,CTCF,DPF2,EGR1,EWSR1,GMEB1,KAT2B,MAZ,MEF2A,NEUROD1,NFIB,NONO,NR2F2,OLIG2,Pol2,RAD21,RB1,SIN3A,SIN3B,SKIL,SMARCA5,SMC3,SOX8,SP1,SP4,TAF1,TBR1,TRIM28,ZNF384	cat&cow&horse&human&macaque&marmoset&mouse&rat	1.604443869	729	0.197458481	Shared	8	FALSE	FALSE	chr11-66281403-66283139	S3	R3	NA	NA	NA
chr11	66288691	66290032	468187	PLS	Simple_repeat	group-1	(CGCGC)n	ASH1L,BCL11A,BHLHE40,BHLHE41,BRD4,CHD4,CLOCK,CREB1,CREM,DEAF1,EGR1,EWSR1,GABPB1,GMEB1,KLF16,KLF5,MAZ,MEIS2,NEUROD11,NFIB,NFIC,NR2F1,NR3C1,NRF1,PKNOX1,Pol2,POU3F2,PRDM15,RELB,SIN3A,SKIL,SMARCA5,SMC3,SP1,SP4,SREBF2,STAT4,TARDBP,TBR1,TCF12,TRIM28,YY1,ZEB1,ZEB2,ZFP91,ZHX1,ZNF24,ZNF384	ASH2L,BRD4,CHD4,FOS,PRDM15,RELB,REST,SP1,YY1,ZNF384	ASH1L,ASH2L,BCL11B,BHLHE40,BHLHE41,BMI1,BRD4,CHD4,CLOCK,CREB1,CTCF,DEAF1,EGR1,EWSR1,GABPB1,GMEB1,HCFC1,MAZ,MITF,NFIB,NFIC,NR2F1,NR3C1,NRF1,REST,OLIG2,PKNOX1,Pol2,PRDM15,RELB,REST,SIN3A,SMARCA5,SMC3,SOX10,SOX8,SP1,SP4,SREBF2,SRF,TCF12,TRIM28,YY1,ZEB1,ZEB2,ZFP91,ZHX1,ZNF143,ZNF24	ARID1B,ARID3A,ARNT,ASH1L,ASH2L,ATF7,BCL11A,BHLHE40,BHLHE41,BMI1,BRCA1,CHD4,CLOCK,CREB1,CREM,CTCF,DEAF1,DPF2,EGR1,EHMT2,EWSR1,EZH2,FOXK2,GABPB1,GATA4,GMEB1,HCFC1,KAT2B,KDM4A,KLF5,MAZ,MEF2A,MITF,NCOR1,NEUROD1,NFIB,NFIC,NONO,NR2F1,NR2F2,NR3C1,NRF1,OLIG2,PKNOX1,Pol2,RAD21,RB1,RELB,REST,SIN3A,SIN3B,SIX4,SKIL,SMARCA5,SMC3,SOX8,SP1,SP4,SREBF2,SRF,TAF1,TBR1,TCF12,TDP43,TRIM28,YBX1,YBX3,YY1,ZEB1,ZFP91,ZHX1,ZNF143,ZNF24,ZNF318,ZNF384	cat&cow&horse&human&macaque&marmoset&mouse&rat	1.039394186	632	0.444481883	Shared	8	FALSE	FALSE	chr11-66288691-66290032	S4	R3	NA	NA	NA
chr11	66291226	66292583	468188	PLS	SINE	group-1	MIR3	BCL11A,BRD4,CLOCK,CREB1,EGR1,NEUROD11,ZNF384	NA	BHLHE40,GMEB1,HCFC1,NFIC,REST,OLIG2,Pol2,RELB,SRF,ZEB2,ZFP91,ZNF24	CHD4,EWSR1,MITF,NEUROD1,NONO,Pol2,RAD21,SMC3,SP1	cat&cow&horse&human&macaque&marmoset&mouse&rat	1.376293079	590	0.735923791	Oligodendrocytes	8	FALSE	FALSE	chr11-66291226-66292583	S3	R3	NA	NA	NA
chr11	66292584	66293941	468189	pELS	SINE	other	MIR3	BCL11A,BRD4,CLOCK,CREB1,EGR1,NEUROD11,ZNF384	NA	BHLHE40,GMEB1,HCFC1,NFIC,REST,OLIG2,Pol2,RELB,SRF,ZEB2,ZFP91,ZNF24	CHD4,EWSR1,MITF,NEUROD1,NONO,Pol2,RAD21,SMC3,SP1	cat&cow&human&macaque&mouse&rat	0.42665464	510	0.48796833	Shared	6	FALSE	FALSE	chr11-66292584-66293941	S3	R3	NA	NA	NA
chr11	66294015	66295179	468190	dELS	SINE	group-1	MIRb	BRD4,CHD4,EGR1,NFIC	NA	REST	NA	human&macaque	3.845150239	613	0.493149095	Shared	2	FALSE	TRUE	chr11-66294015-66295179	S4	R2	NA	NA	NA
chr11	66297166	66298165	468191	dELS	SINE	group-1	AluSx1	NA	NA	REST,Pol2,RELB,SOX10	NA	cow	-0.107300003	278	0.538211678	Shared	1	FALSE	FALSE	chr11-66297166-66298165	S3	R0	NA	NA	NA
chr11	66298882	66299881	468192	dELS	LTR	None	MLT1H	NA	NA	NA	NA	macaque	0.040835	259	0.516913672	Shared	1	FALSE	FALSE	chr11-66298882-66299881	S3	R0	NA	NA	NA
chr11	66300327	66301377	468193	dELS	SINE	None	AluY	NA	NA	NA	NA	human&macaque	-0.177377735	NA	0.605386795	Shared	2	FALSE	FALSE	chr11-66300327-66301377	S3	R2	NA	NA	NA
chr11	66304474	66306202	468194	CA-H3K4me3	SINE	None	AluJb	NA	NA	NA	NA	cat&cow	0.02864546	244	0.580915251	Shared	2	FALSE	FALSE	chr11-66304474-66306202	S3	R0	NA	NA	NA
chr11	66309248	66310247	468195	dELS	SINE	other	AluSq2	NA	NA	NA	NA	human	-0.084739999	266	0.43226912	Shared	1	FALSE	FALSE	chr11-66309248-66310247	S3	R1	NA	NA	NA
chr11	66311554	66312824	468196	PLS	None	group-1	None	ASH2L,BHLHE41,CLOCK,CREB1,CTCF,EGR1,GMEB1,NR2F1,SP4,ZEB1,ZHX1	ASH2L,BHLHE41,CTCF,PRDM15,RELB,SP1	ASH1L,ASH2L,CHD4,CREB1,CTCF,DEAF1,E2F1,GMEB1,MAZ,REST,OLIG2,PRDM15,RELB,REST,SIN3A,SMC3,SOX10,SOX8,SP1,SP4,SREBF2,TARDBP,TRIM28,YY1,ZEB1,ZEB2,ZFP91,ZNF24	ARID3A,ATF7,BMI1,BRD4,CC2D1A,CREB1,CREM,CTCF,DPF2,EGR1,EWSR1,FOXK2,GMEB1,KAT2B,MAZ,NEUROD1,NONO,NR2F2,OLIG2,RAD21,REST,SMARCA5,SMC3,SP1,SP4,SRF,TAF1,TBR1,TDP43,TRIM28,ZEB1,ZNF24,ZNF384,ZNF407	cat&cow&horse&human&macaque&marmoset&mouse&rat	0.004873329	508	0.374455335	Shared	8	FALSE	FALSE	chr11-66311554-66312824	S3	R3	NA	NA	NA
chr11	66312825	66314095	468197	PLS	None	group-1	None	ASH2L,BHLHE41,CLOCK,CREB1,CTCF,EGR1,GMEB1,NR2F1,SP4,ZEB1,ZHX1	ASH2L,BHLHE41,CTCF,PRDM15,RELB,SP1	ASH1L,ASH2L,CHD4,CREB1,CTCF,DEAF1,E2F1,GMEB1,MAZ,REST,OLIG2,PRDM15,RELB,REST,SIN3A,SMC3,SOX10,SOX8,SP1,SP4,SREBF2,TARDBP,TRIM28,YY1,ZEB1,ZEB2,ZFP91,ZNF24	ARID3A,ATF7,BMI1,BRD4,CC2D1A,CREB1,CREM,CTCF,DPF2,EGR1,EWSR1,FOXK2,GMEB1,KAT2B,MAZ,NEUROD1,NONO,NR2F2,OLIG2,RAD21,REST,SMARCA5,SMC3,SP1,SP4,SRF,TAF1,TBR1,TDP43,TRIM28,ZEB1,ZNF24,ZNF384,ZNF407	cat&cow&horse&human&macaque&marmoset&mouse&rat	1.230553108	629	0.387368038	Shared	8	FALSE	FALSE	chr11-66312825-66314095	S3	R3	NA	NA	NA
chr11	66315684	66317188	468198	PLS	None	group-1	None	NA	NA	NA	NA	cat&cow&horse&human&macaque&marmoset&mouse&rat	3.464772755	626	0.548730529	Shared	8	FALSE	FALSE	chr11-66315684-66317188	S3	R3	NA	NA	NA
chr11	66317189	66318694	468199	PLS	SINE	group-1	MIRc	BRD4,CREB1,EGR1,NR3C1,RELB	REST,SP1	NA	MAZ,SRF	cat&cow&human&macaque&marmoset&mouse&rat	0.616305447	589	0.306755673	Shared	7	FALSE	FALSE	chr11-66317189-66318694	S3	R3	NA	NA	NA
chr11	66323427	66324606	468200	dELS	Simple_repeat	group-1	(TGGA)n	NA	NA	NA	NA	cat&marmoset	-0.08436695	344	0.551066916	Neuronal	2	FALSE	FALSE	chr11-66323427-66324606	S3	R0	NA	NA	NA
chr11	66326190	66327615	468201	dELS	Low_complexity	group-2	G-rich	NA	NA	NA	NR2F2	cat&human&marmoset&mouse&rat	1.362629733	649	0.290222947	Shared	5	FALSE	FALSE	chr11-66326190-66327615	S3	R3	NA	NA	NA
chr11	66327616	66329042	468202	dELS	SINE	group-1	AluSx	ASH2L,BHLHE40,BRD4,CHD4,CLOCK,CREB1,CTCF,DEAF1,EGR1,EWSR1,GMEB1,KLF16,MAZ,MYT1L,NEUROD11,NFIC,NR2F1,PKNOX1,Pol2,RELB,SIN3A,SMARCA5,SMC3,SP1,SREBF2,TBR1,TRIM28,ZEB1,ZEB2,ZHX1	CHD4,CTCF,REST,SP1	CHD4,CTCF,GMEB1,REST,RELB,REST,SMARCA5,SMC3,SREBF2,ZEB2,ZHX1,ZNF24	ARID3A,ATF7,BHLHE40,BHLHE41,BMI1,BRD4,CHD4,CLOCK,CTCF,DPF2,EGR1,EWSR1,GMEB1,MAZ,NR2F2,OLIG2,PKNOX1,Pol2,RAD21,RELB,SIN3A,SMARCA5,SMC3,SP1,SP4,TRIM28,ZBTB7B,ZFP91	cat&cow&horse&human&macaque&marmoset&mouse&rat	-0.084861947	388	0.147564106	Shared	8	FALSE	FALSE	chr11-66327616-66329042	S3	R3	NA	NA	NA
chr11	66330254	66331727	468203	dELS	SINE	None	MIRc	NA	NA	NA	NA	cat&cow&horse&macaque&marmoset&mouse&rat	-0.038822933	458	0.201960514	Shared	7	FALSE	FALSE	chr11-66330254-66331727	S3	R0	NA	NA	NA
chr11	66333560	66335479	468204	PLS	SINE	group-1	MIR3	NA	NA	NA	NA	horse&rat	2.155284375	627	0.563033808	Neuronal	2	FALSE	FALSE	chr11-66333560-66335479	S3	R0	NA	NA	NA
chr11	66335901	66337015	468205	PLS	None	group-1	None	BCL11A,BHLHE40,BRD4,CHD4,CLOCK,CREB1,CTCF,DEAF1,EGR1,GMEB1,KLF16,MEIS2,NEUROD11,NFIB,NFIC,NR2F1,NR3C1,NRF1,PKNOX1,Pol2,POU3F2,PRDM15,RELB,SIN3A,SMARCA5,SMC3,SP1,SREBF2,SRF,STAT4,TBR1,TRIM28,ZNF143	CTCF,REST	CTCF	ARNT,BRCA1,BRD4,CLOCK,CTCF,DPF2,EGR1,EWSR1,GMEB1,KAT2B,NEUROD1,NR2F2,NR3C1,RAD21,RB1,SIN3A,SIN3B,SMC3,SP1,TBR1,TRIM28,ZEB1	cat&cow&horse&human&macaque&marmoset&mouse&rat	1.927943507	650	0.638368451	Neuronal	8	FALSE	TRUE	chr11-66335901-66337015	S3	R3	NA	NA	NA
chr11	66337016	66338131	468206	PLS	None	group-1	None	BCL11A,BHLHE40,BRD4,CHD4,CLOCK,CREB1,CTCF,DEAF1,EGR1,GMEB1,KLF16,MEIS2,NEUROD11,NFIB,NFIC,NR2F1,NR3C1,NRF1,PKNOX1,Pol2,POU3F2,PRDM15,RELB,SIN3A,SMARCA5,SMC3,SP1,SREBF2,SRF,STAT4,TBR1,TRIM28,ZNF143	CTCF,REST	CTCF	ARNT,BRCA1,BRD4,CLOCK,CTCF,DPF2,EGR1,EWSR1,GMEB1,KAT2B,NEUROD1,NR2F2,NR3C1,RAD21,RB1,SIN3A,SIN3B,SMC3,SP1,TBR1,TRIM28,ZEB1	cat&human&macaque&marmoset&mouse&rat	0.488311829	520	0.65817572	Neuronal	6	FALSE	FALSE	chr11-66337016-66338131	S3	R3	NA	NA	NA
chr11	66344508	66345707	468207	PLS	Simple_repeat	group-1	(TAA)n	ASH1L,ASH2L,BCL11A,BHLHE40,BHLHE41,BMI1,BRD4,CHD4,CLOCK,CREB1,CREM,CTCF,DEAF1,E2F1,EGR1,EWSR1,GMEB1,HCFC1,KLF16,KLF5,MAZ,MEIS2,MYT1L,NEUROD11,NFIB,NFIC,NR2F1,NR3C1,NRF1,PKNOX1,Pol2,PRDM15,RELB,SIN3A,SKIL,SMARCA5,SMC3,SP1,SP4,SREBF2,SRF,STAT4,TARDBP,TBR1,YY1,ZEB1,ZEB2,ZFP91,ZHX1,ZNF143,ZNF384	ASH2L,BHLHE41,BRD4,CHD4,CTCF,FOS,MEIS2,POU3F2,PRDM15,RELB,REST,SP1,YY1,ZHX1,ZNF384	ASH1L,ASH2L,BHLHE40,BHLHE41,BMI1,BRD4,CHD4,CLOCK,CREB1,CTCF,DEAF1,E2F1,EGR1,EWSR1,GABPB1,GMEB1,HCFC1,MAZ,NFIB,NFIC,NR2F1,NR3C1,NRF1,REST,OLIG2,PKNOX1,Pol2,PRDM15,RELB,REST,SIN3A,SMC3,SOX10,SOX8,SP1,SREBF2,SRF,TCF12,TRIM28,YY1,ZEB1,ZEB2,ZFP91,ZHX1,ZNF143,ZNF24	ARID1B,ARID3A,ARNT,ASCL1,ASH1L,ASH2L,ATF7,BHLHE40,BHLHE41,BMI1,BRCA1,BRD4,CC2D1A,CHD4,CLOCK,CREB1,CREM,CTCF,DEAF1,DPF2,E2F1,EED,EGR1,EHMT2,EWSR1,FOXK2,GABPB1,GATA4,GATAD2A,GMEB1,HCFC1,HNRNPK,KAT2B,KDM4A,KLF5,MAZ,MEF2A,MEIS2,MITF,NCOA2,NCOR1,NEUROD1,NFIB,NFIC,NONO,NR2F2,NR3C1,NRF1,OLIG2,PKNOX1,Pol2,RAD21,RB1,RELB,REST,SIN3A,SIN3B,SIRT1,SIX4,SKIL,SMARCA5,SMC3,SOX8,SP1,SP4,SREBF2,SRF,TAF1,TBR1,TCF12,TDP43,TRIM28,YBX1,YBX3,YY1,ZBTB7B,ZEB1,ZEB2,ZFP91,ZHX1,ZKSCAN1,ZNF143,ZNF207,ZNF24,ZNF318,ZNF384,ZNF407,ZNF592	cat&cow&horse&human&macaque&marmoset&mouse&rat	0.842828331	654	0.258781256	Shared	8	FALSE	FALSE	chr11-66344508-66345707	S3	R3	NA	NA	NA
chr11	66346844	66348314	468208	PLS	tRNA	group-2	tRNA-Ser-AGY	ASH2L,BRD4,CHD4,CREB1,DEAF1,EGR1,GMEB1,KAT2B,NEUROD11,NFIB,PKNOX1,Pol2,RELB,SIN3A,SREBF2,TBR1,ZEB1,ZNF143	ASH2L,CHD4,PRDM15,REST	ASH2L,BRD4,CHD4,DEAF1,HCFC1,REST,Pol2,REST,SREBF2,ZEB1,ZEB2,ZHX1	ARID3A,ARNT,ATF7,BCL11A,BRD4,CHD4,CREB1,DEAF1,EHMT2,GMEB1,MAZ,NEUROD1,NFIB,NONO,NR3C1,OLIG2,Pol2,RAD21,RELB,SIN3A,SMARCA5,SMC3,SP1,SP4,SREBF2,TDP43,TRIM28,YY1,ZHX1	cat&cow&horse&human&macaque&marmoset&mouse&rat	3.007309306	738	0.152175603	Shared	8	FALSE	TRUE	chr11-66346844-66348314	S3	R3	NA	NA	NA
chr11	66350604	66351603	468209	dELS	SINE	group-3	AluSz	CLOCK,CREB1	NA	NA	NA	human	0.018826	272	0.731841158	Excitatory	1	FALSE	FALSE	chr11-66350604-66351603	S1	R1	NA	NA	NA
chr11	66361895	66363382	468210	pELS	SINE	group-2	MIRc	NA	NA	NA	NA	cow&horse&macaque	0.112413979	412	0.367762128	Shared	3	FALSE	FALSE	chr11-66361895-66363382	S3	R0	NA	NA	NA
chr11	66363383	66364871	468211	dELS	SINE	group-1	AluJo	CTCF	NA	CTCF	CTCF	cow&macaque&marmoset&mouse	0.951094018	621	0.238516516	Shared	4	FALSE	FALSE	chr11-66363383-66364871	S3	R0	NA	NA	NA
chr11	66364872	66366360	468212	dELS	SINE	None	MIR3	CHD4	NA	NA	NA	cow&horse&mouse	0.805732704	585	0.635503626	Shared	3	FALSE	FALSE	chr11-66364872-66366360	S3	R0	NA	NA	NA
chr11	66368909	66370636	468213	pELS	SINE	group-1	AluYk3	NA	NA	NA	NA	cow&horse&human&rabbit	0.78256424	599	0.362841797	Shared	4	FALSE	FALSE	chr11-66368909-66370636	S3	R3	NA	NA	NA
chr11	66370637	66372364	468214	PLS	DNA	group-2	ORSL-2b	CREB1,SP1,ZEB1	BRD4	CTCF,HCFC1,ZEB1,ZNF143	BRD4,CTCF,HCFC1,MAZ,SKIL,SMC3,SP1,TAF1,ZNF143	cat&cow&horse&human&macaque&marmoset&mouse&rabbit&rat	0.491588544	638	0.22767249	Shared	9	FALSE	FALSE	chr11-66370637-66372364	S3	R4	NA	NA	NA
chr11	66372365	66374092	468215	pELS	SINE	other	AluSx	CREB1,SP1,ZEB1	NA	CTCF,HCFC1,ZEB1,ZNF143	NR3C1	horse&human&macaque&marmoset	-0.022208333	309	0.603692014	Shared	4	FALSE	FALSE	chr11-66372365-66374092	S3	R3	NA	NA	NA
chr11	66385724	66386900	468216	dELS	LTR	other	MLT1A0	BRD4,CHD4,CREB1,CREM,CTCF,EGR1,GMEB1,PKNOX1,Pol2,PRDM15,SIN3A	CTCF,REST	CHD4,CTCF,HCFC1	CTCF,EHMT2,GMEB1,OLIG2,RAD21,SMARCA5,SMC3,SP1,TRIM28,ZFP91	cat&horse&human	0.033062023	278	0.276719012	Shared	3	FALSE	FALSE	chr11-66385724-66386900	S3	R3	NA	NA	NA
chr11	66387765	66388903	468217	CA-CTCF	LTR	other	LTR41	CTCF	CTCF	CTCF	CTCF,RAD21,SMC3	macaque&marmoset	-0.077426689	290	0.281607335	Shared	2	FALSE	FALSE	chr11-66387765-66388903	S2	R0	NA	NA	NA
chr11	66388904	66390043	468218	CA-CTCF	SINE	other	AluSp	CTCF	CTCF	CTCF	CTCF,RAD21,SMC3	cat&macaque	-0.078577193	304	0.398289438	Shared	2	FALSE	FALSE	chr11-66388904-66390043	S3	R0	NA	NA	NA
chr11	66408164	66409383	468219	PLS	Simple_repeat	group-1	(CCTCGC)n	ASH1L,ASH2L,BCL11A,BHLHE41,BRD4,CHD4,CLOCK,CREB1,CREM,CTCF,DEAF1,EGR1,EWSR1,GABPB1,GMEB1,KAT2B,KLF16,KLF5,NEUROD11,NR2F1,NR3C1,PKNOX1,Pol2,POU3F2,PRDM15,RELB,SIN3A,SMARCA5,SMC3,SP1,SREBF2,SRF,STAT4,TBR1,TRIM28,YY1,ZEB1,ZHX1,ZNF24,ZNF384	BRD4,CTCF,PRDM15,REST,SP1	ASH1L,BCL11B,BHLHE40,CHD4,CTCF,E2F1,EGR1,EWSR1,HCFC1,MAZ,NFIC,REST,OLIG2,PKNOX1,PRDM15,RELB,REST,SIN3A,SMC3,SOX8,SREBF2,TARDBP,TRIM28,ZEB1,ZEB2,ZFP91,ZHX1	ARID3A,ATF7,BCL11A,BRD4,CHD4,CLOCK,CREB1,CTCF,DPF2,EHMT2,EWSR1,FOXK2,GMEB1,NEUROD1,NFIC,NONO,OLIG2,Pol2,RAD21,RB1,RELB,REST,SIN3A,SIN3B,SKIL,SMARCA5,SMC3,SP1,SP4,SRF,TBR1,TRIM28,YY1,ZFP91,ZHX1,ZNF143,ZNF384	cat&cow&horse&human&macaque&marmoset&mouse&rabbit&rat	1.008256558	697	0.32917005	Shared	9	FALSE	FALSE	chr11-66408164-66409383	S3	R4	NA	NA	NA
chr11	66409384	66410603	468220	PLS	SINE	None	MIR3	ASH1L,ASH2L,BCL11A,BHLHE41,BRD4,CHD4,CLOCK,CREB1,CREM,CTCF,DEAF1,EGR1,EWSR1,GABPB1,GMEB1,KAT2B,KLF16,KLF5,NEUROD11,NR2F1,NR3C1,PKNOX1,Pol2,POU3F2,PRDM15,RELB,SIN3A,SMARCA5,SMC3,SP1,SREBF2,SRF,STAT4,TBR1,TRIM28,YY1,ZEB1,ZHX1,ZNF24,ZNF384	NA	NA	ARID3A,ATF7,BCL11A,BRD4,CHD4,CLOCK,CREB1,CTCF,DPF2,EHMT2,EWSR1,FOXK2,GMEB1,NEUROD1,NFIC,NONO,OLIG2,Pol2,RAD21,RB1,RELB,REST,SIN3A,SIN3B,SKIL,SMARCA5,SMC3,SP1,SP4,SRF,TBR1,TRIM28,YY1,ZFP91,ZHX1,ZNF143,ZNF384	cow&horse&macaque&marmoset&mouse&rabbit&rat	0.620394262	524	0.508001693	Neuronal	7	FALSE	FALSE	chr11-66409384-66410603	S3	R0	NA	NA	NA
chr11	66411080	66412231	468221	dELS	SINE	None	MIR	NA	NA	NA	NA	mouse&rat	0.101162324	341	0.72650657	Excitatory	2	FALSE	FALSE	chr11-66411080-66412231	S4	R0	NA	NA	NA
chr11	66413831	66415131	468222	dELS	SINE	group-1	MIRc	CREB1,EGR1,GMEB1,KLF5,SP1	NA	NA	BCL11A	human&rabbit&rat	0.215272099	630	0.78646139	Excitatory	3	FALSE	FALSE	chr11-66413831-66415131	S4	R3	NA	NA	NA
chr11	66415807	66417611	468223	dELS	Simple_repeat	group-1	(TG)n	ASH1L,ASH2L,BCL11A,BHLHE40,BMI1,BRD4,CHD4,CLOCK,CREB1,CREM,CTCF,DEAF1,EGR1,EWSR1,GMEB1,KLF16,KLF5,MEIS2,NEUROD11,NFIB,NR2F1,NR3C1,NRF1,PKNOX1,Pol2,PRDM15,RELB,SIN3A,SMC3,SP1,SREBF2,SRF,STAT4,TARDBP,TBR1,TCF12,YY1,ZEB1,ZEB2,ZNF143,ZNF24	NA	NA	BCL11A,SP1,SRF,TBR1	cat&cow&human&macaque&marmoset&mouse&rabbit&rat	1.194477558	714	0.770919827	Neuronal	8	FALSE	FALSE	chr11-66415807-66417611	S3	R3	NA	NA	NA
chr11	66417612	66419416	468224	pELS	Simple_repeat	group-1	(AC)n	ASH1L,ASH2L,BCL11A,BHLHE40,BHLHE41,BMI1,BRD4,CHD4,CLOCK,CREB1,CREM,CTCF,DEAF1,EGR1,EWSR1,GMEB1,HCFC1,KAT2B,KLF16,KLF5,MEIS2,NEUROD11,NFIB,NFIC,NR2F1,NR3C1,NRF1,PKNOX1,Pol2,POU3F2,RELB,SIN3A,SKIL,SMARCA5,SMC3,SP1,SREBF2,SRF,STAT4,TARDBP,TBR1,TCF12,TRIM28,YY1,ZEB1,ZEB2,ZNF143,ZNF24	REST	REST,REST	ARID1B,ARID3A,ARNT,ASCL1,CLOCK,CREM,CTCF,EGR1,EHMT2,KAT2B,MAZ,MEF2A,NCOR1,NEUROD1,NONO,Pol2,RELB,REST,SKIL,SP1,SRF,TBR1,TRIM28	cat&cow&horse&human&macaque&marmoset&mouse&rabbit&rat	1.130840437	775	0.642793447	Neuronal	9	FALSE	FALSE	chr11-66417612-66419416	S4	R4	NA	NA	NA
chr11	66419497	66420926	468225	PLS	Simple_repeat	group-1	(CCCT)n	ASH1L,ASH2L,BCL11A,BHLHE40,BMI1,BRD4,CHD4,CLOCK,CREB1,CREM,DEAF1,EGR1,EWSR1,GMEB1,HCFC1,KLF16,KLF5,MAZ,MITF,NEUROD11,NFIB,NFIC,NR2F1,NR3C1,PKNOX1,Pol2,POU3F2,PRDM15,RELB,SIN3A,SKIL,SMARCA5,SMC3,SP1,SREBF2,SRF,STAT4,TBR1,YY1,ZEB1,ZHX1,ZNF143,ZNF24,ZNF384	NA	NA	ARID1B,ARID3A,ARNT,ASH1L,ASH2L,ATF7,BCL11A,BHLHE41,BMI1,BRCA1,CHD4,CLOCK,CREB1,CTCF,DEAF1,DPF2,EHMT2,EWSR1,EZH2,FOXK2,GABPB1,GATA4,GMEB1,HCFC1,KAT2B,KDM4A,KLF5,MAZ,MEF2A,MEIS2,NCOA2,NEUROD1,NFIB,NFIC,NONO,NR2F2,NR3C1,OLIG2,PKNOX1,Pol2,RAD21,RB1,RELB,REST,SIN3A,SIN3B,SKIL,SMARCA5,SMC3,SP1,SP4,SRF,TCF12,TDP43,TRIM28,YY1,ZBTB7B,ZEB1,ZEB2,ZFP91,ZHX1,ZNF143,ZNF207,ZNF24,ZNF384,ZNF407,ZSCAN29	cat&cow&horse&human&macaque&marmoset&mouse&rabbit&rat	1.0449986	674	0.735093834	Neuronal	9	FALSE	FALSE	chr11-66419497-66420926	S4	R4	NA	NA	NA
chr11	66420927	66422356	468226	PLS	None	group-1	None	ASH1L,ASH2L,BCL11A,BHLHE40,BMI1,BRD4,CHD4,CLOCK,CREB1,CREM,DEAF1,EGR1,EWSR1,GMEB1,HCFC1,KLF16,KLF5,MAZ,MITF,NEUROD11,NFIB,NFIC,NR2F1,NR3C1,PKNOX1,Pol2,POU3F2,PRDM15,RELB,SIN3A,SKIL,SMARCA5,SMC3,SP1,SREBF2,SRF,STAT4,TBR1,YY1,ZEB1,ZHX1,ZNF143,ZNF24,ZNF384	BRD4,CHD4,CTCF,PRDM15,REST,SP1	ASH1L,ASH2L,BHLHE41,BMI1,BRD4,CHD4,CTCF,EGR1,GABPB1,GMEB1,HCFC1,MAZ,NFIC,REST,PKNOX1,PRDM15,RELB,REST,SIN3A,SMARCA5,SOX8,SP1,SREBF2,TARDBP,TRIM28,ZEB1,ZEB2,ZFP91,ZHX1,ZNF24	ARID1B,ARID3A,ARNT,ASH1L,ASH2L,ATF7,BCL11A,BHLHE41,BMI1,BRCA1,CHD4,CLOCK,CREB1,CTCF,DEAF1,DPF2,EHMT2,EWSR1,EZH2,FOXK2,GABPB1,GATA4,GMEB1,HCFC1,KAT2B,KDM4A,KLF5,MAZ,MEF2A,MEIS2,NCOA2,NEUROD1,NFIB,NFIC,NONO,NR2F2,NR3C1,OLIG2,PKNOX1,Pol2,RAD21,RB1,RELB,REST,SIN3A,SIN3B,SKIL,SMARCA5,SMC3,SP1,SP4,SRF,TCF12,TDP43,TRIM28,YY1,ZBTB7B,ZEB1,ZEB2,ZFP91,ZHX1,ZNF143,ZNF207,ZNF24,ZNF384,ZNF407,ZSCAN29	cat&cow&horse&human&macaque&marmoset&mouse&rabbit&rat	2.428585995	659	0.457954102	Shared	9	FALSE	TRUE	chr11-66420927-66422356	S4	R4	NA	NA	NA
chr11	66426497	66427496	468227	CA-CTCF	SINE	None	MIRc	NA	NA	NA	NA	rat	1.040947	730	0.785717348	Excitatory	1	FALSE	FALSE	chr11-66426497-66427496	S3	R0	NA	NA	NA
chr11	66429169	66430801	468228	CA-CTCF	SINE	group-1	AluJb	BRD4,CREB1,CTCF,EGR1,SKIL,SMC3,ZEB1	CTCF	CTCF,HCFC1,REST,REST,ZEB2	CTCF,EHMT2,NONO,OLIG2,RAD21,REST,SMC3	cat&cow&horse&human&macaque&marmoset&rabbit	-0.128994489	468	0.228413842	Shared	7	FALSE	FALSE	chr11-66429169-66430801	S3	R3	NA	NA	NA
chr11	66432271	66433270	468229	pELS	Low_complexity	None	A-rich	NA	SP1	NA	NA	rat	-0.078315997	NA	0.641392944	Shared	1	FALSE	FALSE	chr11-66432271-66433270	S2	R0	NA	NA	NA
chr11	66436207	66437206	468230	pELS	None	None	None	NA	NA	NA	NA	cat	0.426893999	512	0.23295307	Shared	1	FALSE	FALSE	chr11-66436207-66437206	S3	R0	NA	NA	NA
chr11	66437722	66439446	468231	PLS	SINE	group-1	FRAM	ASH1L,ASH2L,BCL11A,BHLHE40,BHLHE41,BMI1,BRD4,CHD4,CLOCK,CREB1,CREM,CTCF,DEAF1,E2F1,EGR1,EWSR1,GMEB1,HCFC1,KLF5,MAZ,MEIS2,NEUROD11,NFIB,NFIC,NR2F1,NR3C1,PKNOX1,Pol2,PRDM15,RELB,SIN3A,SKIL,SMARCA5,SMC3,SP1,SREBF2,SRF,STAT4,TBR1,TRIM28,YY1,ZEB1,ZEB2,ZHX1,ZNF143	ASH2L,BRD4,CHD4,CTCF,FOS,PRDM15,RELB,REST,SP1,YBX3,YY1,ZHX1	ASH1L,ASH2L,BHLHE40,BMI1,BRD4,CHD4,CLOCK,CTCF,DEAF1,EGR1,GMEB1,HCFC1,NFIB,NFIC,NR3C1,REST,OLIG2,PKNOX1,Pol2,PRDM15,RELB,REST,SIN3A,SMC3,SOX8,SP1,SREBF2,SRF,TARDBP,TCF12,TRIM28,YY1,ZEB1,ZEB2,ZFP91,ZHX1,ZNF143	ARID1B,ARID3A,ARNT,ASH1L,ASH2L,ATF7,BCL11A,BHLHE41,BRD4,CHD4,CLOCK,CREB1,CREM,CTCF,DEAF1,DPF2,EGR1,EHMT2,EWSR1,FOXK2,GABPB1,GMEB1,HCFC1,KAT2B,KDM4A,MAZ,MEF2A,NCOA2,NCOR1,NEUROD1,NFIB,NFIC,NONO,NR2F1,NR2F2,NR3C1,OLIG2,PKNOX1,Pol2,RAD21,RB1,RELB,REST,SIN3A,SIN3B,SIX4,SKIL,SMARCA5,SMC3,SOX8,SP1,SP4,SRF,TAF1,TBR1,TRIM28,YY1,ZBTB7B,ZEB1,ZFP91,ZHX1,ZNF143,ZNF207,ZNF24,ZNF384,ZNF407	cat&cow&horse&human&macaque&marmoset&mouse&rabbit&rat	0.619361161	625	0.195026033	Shared	9	FALSE	FALSE	chr11-66437722-66439446	S3	R4	NA	NA	NA
chr11	66447088	66448087	468232	None	SINE	None	MIR	NA	NA	NA	NA	macaque	0.0555	335	0.213648366	Shared	1	FALSE	FALSE	chr11-66447088-66448087	S3	R0	NA	NA	NA
chr11	66453961	66454960	468233	pELS	LINE	other	L1M4b	NA	NA	NA	NA	marmoset	1.018459992	571	0.460634926	Shared	1	FALSE	FALSE	chr11-66453961-66454960	S2	R0	NA	NA	NA
chr11	66464464	66466028	468234	pELS	LINE	group-1	L2b	NA	NA	NA	NA	cat&cow&horse&rabbit	0.254397444	436	0.236293678	Shared	4	FALSE	FALSE	chr11-66464464-66466028	S3	R0	NA	NA	NA
chr11	66466059	66467073	468235	PLS	Low_complexity	group-1	GA-rich	BRD4,CREB1,DEAF1,EGR1,HCFC1,KLF16,KLF5,MEIS2,NEUROD11,PKNOX1,SP1,SP4,ZEB1	CHD4,RELB,REST,SP1,ZNF384	ASH1L,ASH2L,BMI1,BRD4,DEAF1,GMEB1,HCFC1,MAZ,REST,OLIG2,PKNOX1,RELB,REST,SIN3A,SOX8,SP1,SP4,SREBF2,TCF12,ZEB1	ARID3A,ARNT,ASH1L,ASH2L,ATF7,CREB1,CREM,CTCF,DEAF1,DPF2,EGR1,EWSR1,GMEB1,MAZ,NCOA2,NCOR1,NEUROD1,NR2F2,OLIG2,RAD21,SIN3A,SKIL,SMARCA5,SMC3,SP1,SP4,TAF1,TRIM28,ZEB1,ZNF24,ZNF384	cat&cow&horse&human&macaque&marmoset&mouse&rat	0.696863052	538	0.236420501	Shared	8	FALSE	FALSE	chr11-66466059-66467073	S3	R3	NA	NA	NA
chr11	66467074	66468088	468236	PLS	Simple_repeat	group-1	(CGGAGG)n	CREB1,PKNOX1	NA	ASH1L,ASH2L,BMI1,BRD4,DEAF1,GMEB1,HCFC1,MAZ,REST,OLIG2,PKNOX1,RELB,REST,SIN3A,SOX8,SP1,SP4,SREBF2,TCF12,ZEB1	ARID3A,ARNT,ASH1L,ASH2L,ATF7,CREB1,CREM,CTCF,DEAF1,DPF2,EGR1,EWSR1,GMEB1,MAZ,NCOA2,NCOR1,NEUROD1,NR2F2,OLIG2,RAD21,SIN3A,SKIL,SMARCA5,SMC3,SP1,SP4,TAF1,TRIM28,ZEB1,ZNF24,ZNF384	cat&cow&horse&macaque&marmoset&mouse&rabbit&rat	1.442679802	559	0.30272292	Shared	8	FALSE	FALSE	chr11-66467074-66468088	S4	R0	NA	NA	NA
chr11	66470811	66471847	468237	dELS	SINE	None	MIRb	NA	NA	NA	NA	cat&mouse&rat	0.93100965	622	0.673218235	Shared	3	FALSE	TRUE	chr11-66470811-66471847	S3	R0	NA	NA	NA
chr11	66471848	66472885	468238	CA-CTCF	SINE	None	MIRb	NA	NA	NA	NA	cat&horse&mouse	0.673455679	587	0.593778814	Shared	3	FALSE	TRUE	chr11-66471848-66472885	S3	R0	NA	NA	NA
chr11	66473664	66474663	468239	dELS	SINE	None	MIR	NA	NA	NA	NA	rabbit	1.342059006	619	0.595542527	Neuronal	1	FALSE	FALSE	chr11-66473664-66474663	S3	R0	NA	NA	NA
chr11	66474926	66475925	468240	CA-CTCF	Simple_repeat	None	(CCTG)n	NA	NA	NA	NA	rabbit	1.867649985	616	0.303621486	Shared	1	FALSE	TRUE	chr11-66474926-66475925	S3	R0	NA	NA	NA
chr11	66476094	66477436	468241	dELS	SINE	other	MIRb	BRD4,CLOCK,EGR1,GMEB1,NEUROD11,Pol2,POU3F2,SP1,TBR1	NA	NA	NA	cow&horse&human	1.145279223	608	0.498365165	Shared	3	FALSE	TRUE	chr11-66476094-66477436	S3	R3	NA	NA	NA
chr11	66477539	66478918	468242	pELS	SINE	other	MIRb	NA	NA	NA	CTCF,SMC3	horse&mouse&rat	0.166248552	332	0.393090729	Shared	3	FALSE	FALSE	chr11-66477539-66478918	S3	R0	NA	NA	NA
chr11	66479399	66480415	468243	PLS	Simple_repeat	group-1	(CAAGTCC)n	ASH1L,BCL11A,BCL11B,BHLHE40,BRD4,CHD4,CLOCK,CREB1,CREM,CTCF,DEAF1,EGR1,GABPB1,GMEB1,KAT2B,KLF16,KLF5,MEIS2,NEUROD11,NFIB,NFIC,NR2F1,NR3C1,PKNOX1,Pol2,POU3F2,PRDM15,RELB,SMC3,SP1,SREBF2,TBR1,TRIM28,ZEB1,ZHX1	BRD4,CHD4,CTCF,FOS,POU3F2,PRDM15,RELB,REST,SP1	ASH1L,ASH2L,BHLHE41,BMI1,BRD4,CHD4,CLOCK,CREB1,CTCF,DEAF1,EGR1,EWSR1,GMEB1,HCFC1,NFIB,NR2F1,NR3C1,REST,OLIG2,PKNOX1,Pol2,PRDM15,RELB,REST,SIN3A,SMC3,SOX10,SOX8,SP1,SREBF2,SRF,TCF12,YY1,ZEB1,ZEB2,ZFP91,ZNF24	ARID1B,ARID3A,ARNT,ASCL1,ASH1L,ASH2L,ATF7,BCL11A,BHLHE40,BMI1,BRCA1,BRD4,CC2D1A,CHD4,CLOCK,CREB1,CREM,CTCF,DEAF1,DPF2,EGR1,EHMT2,EWSR1,FOXK2,GABPB1,GATA4,GMEB1,KAT2B,KDM4A,MAZ,MEF2A,MITF,NCOA2,NCOR1,NEUROD1,NFIB,NFIC,NONO,NR2F1,NR2F2,NR3C1,OLIG2,PKNOX1,Pol2,RAD21,RB1,RELB,REST,SIN3A,SIN3B,SKIL,SMARCA5,SMC3,SOX8,SP1,SP4,SREBF2,SRF,TAF1,TBR1,TCF12,TDP43,TRIM28,YBX1,YY1,ZEB1,ZEB2,ZFP91,ZHX1,ZNF143,ZNF24,ZNF318,ZNF384,ZNF407	cat&cow&horse&human&macaque&marmoset&rabbit&rat	0.189226156	654	0.268318832	Shared	8	FALSE	FALSE	chr11-66479399-66480415	S4	R3	NA	NA	NA
chr11	66480416	66481432	468244	PLS	SINE	group-1	AluSz	ASH1L,BCL11A,BCL11B,BHLHE40,BRD4,CHD4,CLOCK,CREB1,CREM,CTCF,DEAF1,EGR1,GABPB1,GMEB1,KAT2B,KLF16,KLF5,MEIS2,NEUROD11,NFIB,NFIC,NR2F1,NR3C1,PKNOX1,Pol2,POU3F2,PRDM15,RELB,SMC3,SP1,SREBF2,TBR1,TRIM28,ZEB1,ZHX1	BRD4,CHD4,CTCF,FOS,POU3F2,PRDM15,RELB,REST,SP1	ASH1L,ASH2L,BHLHE41,BMI1,BRD4,CHD4,CLOCK,CREB1,CTCF,DEAF1,EGR1,EWSR1,GMEB1,HCFC1,NFIB,NR2F1,NR3C1,REST,OLIG2,PKNOX1,Pol2,PRDM15,RELB,REST,SIN3A,SMC3,SOX10,SOX8,SP1,SREBF2,SRF,TCF12,YY1,ZEB1,ZEB2,ZFP91,ZNF24	ARID1B,ARID3A,ARNT,ASCL1,ASH1L,ASH2L,ATF7,BCL11A,BHLHE40,BMI1,BRCA1,BRD4,CC2D1A,CHD4,CLOCK,CREB1,CREM,CTCF,DEAF1,DPF2,EGR1,EHMT2,EWSR1,FOXK2,GABPB1,GATA4,GMEB1,KAT2B,KDM4A,MAZ,MEF2A,MITF,NCOA2,NCOR1,NEUROD1,NFIB,NFIC,NONO,NR2F1,NR2F2,NR3C1,OLIG2,PKNOX1,Pol2,RAD21,RB1,RELB,REST,SIN3A,SIN3B,SKIL,SMARCA5,SMC3,SOX8,SP1,SP4,SREBF2,SRF,TAF1,TBR1,TCF12,TDP43,TRIM28,YBX1,YY1,ZEB1,ZEB2,ZFP91,ZHX1,ZNF143,ZNF24,ZNF318,ZNF384,ZNF407	cat&horse&human&macaque&marmoset&mouse&rabbit&rat	0.599122913	654	0.29621531	Shared	8	FALSE	FALSE	chr11-66480416-66481432	S3	R3	NA	NA	NA
chr11	66485636	66486635	468245	CA	DNA	None	MER5A1	NA	NA	NA	NA	horse	0.269650999	552	0.299825653	Shared	1	FALSE	FALSE	chr11-66485636-66486635	S3	R0	NA	NA	NA
chr11	66489283	66490282	468246	dELS	LTR	other	MLT1D	NA	NA	NA	NA	macaque	-0.017867	272	0.510172323	Neuronal	1	FALSE	FALSE	chr11-66489283-66490282	S3	R0	NA	NA	NA
chr11	66490706	66492114	468247	dELS	SINE	group-1	MIRb	NA	NA	NA	NA	cat&rabbit	0.996480478	606	0.206475846	Shared	2	FALSE	FALSE	chr11-66490706-66492114	S3	R0	NA	NA	NA
chr11	66492256	66493352	468248	dELS	SINE	other	MIRc	NA	NA	NA	NA	marmoset&mouse	1.306025513	602	0.337145749	Shared	2	FALSE	FALSE	chr11-66492256-66493352	S3	R0	NA	NA	NA
chr11	66493747	66494746	468249	dELS	SINE	None	MIRb	NA	NA	NA	NA	rabbit	0.007385	344	0.112403226	Shared	1	FALSE	FALSE	chr11-66493747-66494746	S3	R0	NA	NA	NA
chr11	66506375	66507374	468250	None	SINE	None	AluY	NA	NA	NA	NA	horse	-0.025798999	NA	0.452475465	Shared	1	FALSE	FALSE	chr11-66506375-66507374	S3	R0	NA	NA	NA
chr11	66508643	66509966	468251	pELS	SINE	group-1	AluSg	NA	NA	NA	NA	horse&human&macaque&marmoset	0.944162382	522	0.409284894	Shared	4	FALSE	FALSE	chr11-66508643-66509966	S3	R3	NA	NA	NA
chr11	66509967	66511290	468252	PLS	SINE	group-1	MIRc	ASH2L,BHLHE40,BHLHE41,BRD4,CHD4,CLOCK,CREB1,CREM,CTCF,DEAF1,E2F1,EGR1,EWSR1,GABPB1,GMEB1,HCFC1,KAT2B,KLF16,KLF5,MAZ,MYT1L,NEUROD11,NFIB,NFIC,NR2F1,NR3C1,PKNOX1,Pol2,POU3F2,PRDM15,RELB,SIN3A,SKIL,SMARCA5,SP1,SP4,SREBF2,SRF,STAT4,TBR1,TRIM28,YY1,ZEB1,ZEB2,ZFP91,ZHX1,ZNF143,ZNF384	BRD4,CHD4,FOS,PRDM15,RELB,REST,SP1,YY1	ASH1L,BCL11B,BHLHE40,BMI1,BRD4,CHD4,CTCF,DEAF1,EGR1,EWSR1,GABPB1,GMEB1,HCFC1,MAZ,NFIC,NR3C1,REST,PKNOX1,Pol2,PRDM15,RELB,REST,SIN3A,SOX8,SP1,SREBF2,SRF,TARDBP,TCF12,TRIM28,YY1,ZEB1,ZEB2,ZFP91,ZHX1,ZNF24	ARID1B,ARID3A,ARNT,ASCL1,ASH1L,ASH2L,ATF7,BCL11A,BHLHE41,BMI1,BRCA1,BRD4,CC2D1A,CHD4,CREB1,CTCF,DEAF1,DPF2,EGR1,EHMT2,EWSR1,FOXK2,GABPB1,GATA4,GMEB1,KAT2B,KDM4A,MAZ,MEF2A,MEIS2,MITF,NCOA2,NCOR1,NEUROD1,NFIB,NFIC,NONO,NR2F2,NR3C1,OLIG2,PKNOX1,Pol2,RAD21,RB1,RELB,REST,SIN3A,SIN3B,SIX4,SKIL,SMARCA5,SMC3,SOX8,SP1,SP4,SREBF2,SRF,TAF1,TBR1,TCF12,TDP43,TRIM28,YBX1,YY1,ZBTB7B,ZEB1,ZFP91,ZHX1,ZNF143,ZNF207,ZNF24,ZNF318,ZNF384,ZNF407	cat&cow&horse&human&macaque&marmoset&mouse&rabbit&rat	0.513991685	566	0.084174834	Shared	9	FALSE	FALSE	chr11-66509967-66511290	S3	R4	NA	NA	NA
chr11	66511775	66512774	468253	None	SINE	None	AluSg	NA	NA	NA	NA	rabbit	-0.030842999	347	0.679920396	Neuronal	1	FALSE	FALSE	chr11-66511775-66512774	S3	R0	NA	NA	NA
chr11	66519822	66520821	468254	CA-CTCF	SINE	None	AluSz6	NA	NA	NA	NA	cat	0.057560002	278	0.22695899	Shared	1	FALSE	FALSE	chr11-66519822-66520821	S3	R0	NA	NA	NA
chr11	66522617	66523783	468255	dELS	SINE	group-2	MIRc	NA	NA	NA	NA	horse&human&rabbit	0.710905737	599	0.396911097	Shared	3	FALSE	FALSE	chr11-66522617-66523783	S3	R3	NA	NA	NA
chr11	66523784	66524950	468256	dELS	SINE	group-2	AluY	NA	NA	NA	NA	human&macaque&rabbit	0.37395201	526	0.435776407	Shared	3	FALSE	FALSE	chr11-66523784-66524950	S3	R3	NA	NA	NA
chr11	66529068	66530819	468257	dELS	LINE	None	L2c	NA	NA	NA	NA	cat&horse&human	0.184105028	573	0.268236989	Shared	3	FALSE	FALSE	chr11-66529068-66530819	S3	R3	NA	NA	NA
chr11	66531983	66532982	468258	dELS	None	group-1	None	NA	NA	NA	NA	cow	0.289207998	513	0.277913886	Shared	1	FALSE	TRUE	chr11-66531983-66532982	S3	R0	NA	NA	NA
chr11	66532997	66533996	468259	dELS	SINE	group-1	AluSq	NA	NA	NA	NA	horse	-0.203448	313	0.504877285	Shared	1	FALSE	FALSE	chr11-66532997-66533996	S3	R0	NA	NA	NA
chr11	66536499	66537588	468260	CA	SINE	None	AluY	NA	NA	NA	NA	cow&horse	-0.080304586	278	0.328586223	Shared	2	FALSE	FALSE	chr11-66536499-66537588	S3	R0	NA	NA	NA
chr11	66537589	66538679	468261	CA	LINE	None	HAL1	NA	NA	NA	NA	cow&rabbit	-0.133598536	304	0.398456589	Shared	2	FALSE	FALSE	chr11-66537589-66538679	S2	R0	NA	NA	NA
chr11	66538720	66540228	468262	dELS	SINE	None	AluSx1	NA	NA	NA	NA	cat&cow&rabbit	0.980488406	600	0.349523523	Shared	3	FALSE	FALSE	chr11-66538720-66540228	S3	R0	NA	NA	NA
chr11	66541498	66543010	468263	dELS	None	group-2	None	BCL11A,BRD4,CREB1,CREM,CTCF,DEAF1,NEUROD11,NR2F1,PKNOX1,Pol2,RELB,SMC3,SP1,SREBF2,STAT4,TBR1,ZEB1,ZHX1	NA	NA	BCL11A,TBR1	cat&horse&human&macaque&marmoset	-0.085530734	361	0.53249453	Neuronal	5	FALSE	FALSE	chr11-66541498-66543010	S3	R3	NA	NA	NA
chr11	66543011	66544523	468264	pELS	LINE	group-1	L2a	CLOCK,CREB1,CREM,CTCF,EGR1,NFIC,NR2F1,NR3C1,Pol2,SMC3	RELB,REST	NA	CTCF,NR2F2,SMC3,SP1,TRIM28	horse&human&macaque&rabbit	0.913201582	625	0.280402401	Shared	4	FALSE	FALSE	chr11-66543011-66544523	S3	R3	NA	NA	NA
chr11	66545040	66546060	468265	PLS	LINE	group-1	L2a	ASH2L,BCL11A,BHLHE40,BRD4,CHD4,CLOCK,CREB1,CREM,DEAF1,EGR1,EWSR1,GMEB1,KLF16,KLF5,MAZ,MYT1L,NEUROD11,NFIB,NFIC,NR2F1,NR3C1,PKNOX1,Pol2,POU3F2,PRDM15,RELB,SIN3A,SKIL,SMC3,SP1,SP4,SREBF2,SRF,TBR1,TRIM28,YY1,ZEB1,ZEB2	BHLHE41,BRD4,CHD4,CTCF,FOS,PRDM15,RELB,REST,SP1,ZHX1	ASH1L,ASH2L,BCL11B,BHLHE40,BMI1,BRD4,CHD4,CREB1,CTCF,DEAF1,E2F1,EGR1,GABPB1,GMEB1,HCFC1,MAZ,NFIB,NFIC,NR2F1,NR3C1,REST,OLIG2,PKNOX1,Pol2,PRDM15,RELB,REST,SIN3A,SOX10,SOX8,SP1,SP4,SREBF2,SRF,TARDBP,TCF12,TRIM28,YY1,ZEB1,ZEB2,ZFP91,ZHX1,ZNF24	ARID1B,ARID3A,ARNT,ASCL1,ASH1L,ASH2L,ATF7,BCL11A,BHLHE41,BMI1,BRD4,CC2D1A,CHD4,CLOCK,CREB1,CREM,CTCF,DEAF1,DPF2,EED,EGR1,EHMT2,EWSR1,FOXK2,GABPB1,GATA4,GMEB1,KAT2B,KDM4A,KLF5,MAZ,MEF2A,MEIS2,MITF,NCOR1,NEUROD1,NFIB,NFIC,NONO,NR2F1,NR2F2,NR3C1,OLIG2,PKNOX1,Pol2,RAD21,RB1,RELB,SIN3A,SIN3B,SKIL,SMARCA5,SMC3,SOX8,SP1,SP4,SREBF2,SRF,TAF1,TBR1,TCF12,TDP43,TRIM28,YBX1,YY1,ZEB1,ZEB2,ZFP91,ZHX1,ZKSCAN1,ZNF143,ZNF24,ZNF318,ZNF384,ZNF407	cat&cow&horse&human&macaque&marmoset&mouse&rabbit&rat	1.513713027	594	0.31737406	Shared	9	FALSE	FALSE	chr11-66545040-66546060	S3	R4	NA	NA	NA
chr11	66546061	66547081	468266	PLS	Simple_repeat	group-1	(GGC)n	ASH2L,BCL11A,BHLHE40,BRD4,CHD4,CLOCK,CREB1,CREM,DEAF1,EGR1,EWSR1,GMEB1,KLF16,KLF5,MAZ,MYT1L,NEUROD11,NFIB,NFIC,NR2F1,NR3C1,PKNOX1,Pol2,POU3F2,PRDM15,RELB,SIN3A,SKIL,SMC3,SP1,SP4,SREBF2,SRF,TBR1,TRIM28,YY1,ZEB1,ZEB2	BHLHE41,BRD4,CHD4,CTCF,FOS,PRDM15,RELB,REST,SP1,ZHX1	ASH1L,ASH2L,BCL11B,BHLHE40,BMI1,BRD4,CHD4,CREB1,CTCF,DEAF1,E2F1,EGR1,GABPB1,GMEB1,HCFC1,MAZ,NFIB,NFIC,NR2F1,NR3C1,REST,OLIG2,PKNOX1,Pol2,PRDM15,RELB,REST,SIN3A,SOX10,SOX8,SP1,SP4,SREBF2,SRF,TARDBP,TCF12,TRIM28,YY1,ZEB1,ZEB2,ZFP91,ZHX1,ZNF24	ARID1B,ARID3A,ARNT,ASCL1,ASH1L,ASH2L,ATF7,BCL11A,BHLHE41,BMI1,BRD4,CC2D1A,CHD4,CLOCK,CREB1,CREM,CTCF,DEAF1,DPF2,EED,EGR1,EHMT2,EWSR1,FOXK2,GABPB1,GATA4,GMEB1,KAT2B,KDM4A,KLF5,MAZ,MEF2A,MEIS2,MITF,NCOR1,NEUROD1,NFIB,NFIC,NONO,NR2F1,NR2F2,NR3C1,OLIG2,PKNOX1,Pol2,RAD21,RB1,RELB,SIN3A,SIN3B,SKIL,SMARCA5,SMC3,SOX8,SP1,SP4,SREBF2,SRF,TAF1,TBR1,TCF12,TDP43,TRIM28,YBX1,YY1,ZEB1,ZEB2,ZFP91,ZHX1,ZKSCAN1,ZNF143,ZNF24,ZNF318,ZNF384,ZNF407	cat&cow&human&macaque&marmoset&mouse&rabbit&rat	1.591394698	629	0.315568592	Shared	8	FALSE	FALSE	chr11-66546061-66547081	S4	R3	NA	NA	NA
chr11	66547763	66548851	468267	pELS	LINE	other	L2a	NA	NA	NA	NA	marmoset&rabbit	0.805803489	529	0.423237395	Shared	2	FALSE	FALSE	chr11-66547763-66548851	S4	R0	NA	NA	NA
chr11	66556528	66558391	468268	dELS	SINE	None	AluJb	NA	NA	NA	NA	cat&horse&human&marmoset&mouse	1.420508575	631	0.532373819	Neuronal	5	FALSE	TRUE	chr11-66556528-66558391	S3	R3	NA	NA	NA
chr11	66558691	66559819	468269	pELS	None	other	None	NA	NA	NA	NA	cat&horse&human&marmoset&mouse&rat	0.553622669	558	0.342057714	Shared	6	FALSE	FALSE	chr11-66558691-66559819	S3	R3	NA	NA	NA
chr11	66559820	66560948	468270	pELS	SINE	None	MIR1_Amn	NA	NA	NA	NA	horse&human&mouse&rat	1.687573072	558	0.206732035	Shared	4	FALSE	FALSE	chr11-66559820-66560948	S4	R3	NA	NA	NA
chr11	66562121	66563120	468271	pELS	LINE	group-1	L3	NA	NA	NA	NA	cat	1.858627996	572	0.215979997	Shared	1	FALSE	TRUE	chr11-66562121-66563120	S4	R0	NA	NA	NA
chr11	66564580	66565641	468272	dELS	SINE	None	AluJr	NA	NA	NA	NA	mouse&rat	1.042025419	548	0.308837257	Shared	2	FALSE	FALSE	chr11-66564580-66565641	S3	R0	NA	NA	NA
chr11	66567527	66568573	468273	PLS	None	group-1	None	ASH1L,BCL11A,BRD4,CLOCK,CREM,DEAF1,EGR1,GMEB1,HCFC1,KLF5,MAZ,NEUROD11,NFIC,NR2F1,NRF1,PKNOX1,Pol2,RELB,SIN3A,SKIL,SMARCA5,SMC3,TBR1,ZEB1	BRD4,CHD4,CTCF,REST,SP1	ASH1L,BMI1,BRD4,CHD4,CREB1,DEAF1,GMEB1,HCFC1,NRF1,REST,PKNOX1,Pol2,PRDM15,REST,SIN3A,SMC3,SOX10,SOX8,SP1,TCF12,YY1,ZEB1,ZEB2,ZFP91,ZNF24	ARID1B,ARID3A,ARNT,ASCL1,ASH1L,ASH2L,ATF7,BCL11A,BHLHE40,BHLHE41,BRCA1,BRD4,CC2D1A,CHD4,CLOCK,CREB1,CTCF,DEAF1,DPF2,E2F1,EGR1,EHMT2,EWSR1,FOXK2,GATA4,GMEB1,KAT2B,KDM4A,MAZ,MEF2A,MEIS2,MITF,NCOR1,NEUROD1,NONO,NR2F2,NR3C1,NRF1,OLIG2,PKNOX1,Pol2,RAD21,RB1,RELB,REST,SIN3A,SIN3B,SKIL,SMARCA5,SMC3,SOX8,SP1,SP4,SREBF2,TAF1,TCF12,TDP43,TRIM28,YBX1,YY1,ZBTB7B,ZEB1,ZEB2,ZFP91,ZHX1,ZNF24,ZNF407,ZNF592	cat&cow&human&macaque&marmoset&mouse&rabbit&rat	1.135422155	517	0.303071091	Shared	8	FALSE	FALSE	chr11-66567527-66568573	S4	R3	NA	NA	NA
chr11	66568574	66569620	468274	PLS	SINE	group-1	AluSx	ASH1L,BCL11A,BRD4,CLOCK,CREM,DEAF1,EGR1,GMEB1,HCFC1,KLF5,MAZ,NEUROD11,NFIC,NR2F1,NRF1,PKNOX1,Pol2,RELB,SIN3A,SKIL,SMARCA5,SMC3,TBR1,ZEB1	BRD4,CHD4,CTCF,REST,SP1	ASH1L,BMI1,BRD4,CHD4,CREB1,DEAF1,GMEB1,HCFC1,NRF1,REST,PKNOX1,Pol2,PRDM15,REST,SIN3A,SMC3,SOX10,SOX8,SP1,TCF12,YY1,ZEB1,ZEB2,ZFP91,ZNF24	ARID1B,ARID3A,ARNT,ASCL1,ASH1L,ASH2L,ATF7,BCL11A,BHLHE40,BHLHE41,BRCA1,BRD4,CC2D1A,CHD4,CLOCK,CREB1,CTCF,DEAF1,DPF2,E2F1,EGR1,EHMT2,EWSR1,FOXK2,GATA4,GMEB1,KAT2B,KDM4A,MAZ,MEF2A,MEIS2,MITF,NCOR1,NEUROD1,NONO,NR2F2,NR3C1,NRF1,OLIG2,PKNOX1,Pol2,RAD21,RB1,RELB,REST,SIN3A,SIN3B,SKIL,SMARCA5,SMC3,SOX8,SP1,SP4,SREBF2,TAF1,TCF12,TDP43,TRIM28,YBX1,YY1,ZBTB7B,ZEB1,ZEB2,ZFP91,ZHX1,ZNF24,ZNF407,ZNF592	cat&cow&horse&human&macaque&marmoset&rabbit&rat	0.035457498	497	0.285696	Shared	8	FALSE	FALSE	chr11-66568574-66569620	S3	R3	NA	NA	NA
chr11	66578695	66580040	468275	CA-H3K4me3	SINE	other	AluSx	ASH1L,ASH2L,BCL11A,BHLHE40,BRD4,CHD4,CLOCK,CREB1,CTCF,DEAF1,EGR1,EWSR1,GABPB1,GMEB1,KAT2B,KLF16,KLF5,MYT1L,NEUROD11,NFIB,NR2F1,NR3C1,NRF1,PKNOX1,Pol2,POU3F2,PRDM15,RELB,SIN3A,SKIL,SP1,SREBF2,SRF,TARDBP,TBR1,TRIM28,YY1,ZEB1,ZEB2,ZFP91	CHD4,CTCF,REST,SP1	CTCF,REST,ZEB2	ARNT,CHD4,CLOCK,CTCF,NEUROD1,NONO,Pol2,RAD21,RB1,SIN3B,SMC3,SP1,TBR1,TRIM28	cat&horse&human&macaque&marmoset&rabbit	-0.033895245	393	0.177306826	Shared	6	FALSE	FALSE	chr11-66578695-66580040	S3	R3	NA	NA	NA
chr11	66580530	66581965	468276	dELS	SINE	None	AluSz	NA	NA	NA	NA	macaque	-0.036802925	304	0.607448411	Neuronal	1	FALSE	FALSE	chr11-66580530-66581965	S3	R0	NA	NA	NA
chr11	66592453	66593845	468277	PLS	SINE	group-1	MIR3	ASH1L,ASH2L,BCL11A,BCL11B,BHLHE40,BHLHE41,BRD4,CHD4,CLOCK,CREB1,CREM,CTCF,DEAF1,EGR1,EWSR1,GABPB1,GMEB1,HCFC1,KAT2B,KLF16,KLF5,MEIS2,MYT1L,NEUROD11,NFIC,NR2F1,NR3C1,NRF1,PKNOX1,Pol2,POU3F2,PRDM15,RELB,SATB2,SIN3A,SMC3,SP1,SP4,SREBF2,STAT4,TARDBP,TBR1,YY1,ZEB1,ZEB2,ZHX1,ZNF143,ZNF24	ASH2L,BRD4,CHD4,CTCF,PRDM15,RELB,REST,SP1,YY1	ASH1L,ASH2L,BHLHE40,BHLHE41,BMI1,BRD4,CHD4,CLOCK,CREB1,CTCF,DEAF1,E2F1,EGR1,EWSR1,GABPB1,GMEB1,HCFC1,NFIC,NR3C1,NRF1,REST,OLIG2,PKNOX1,Pol2,PRDM15,RELB,REST,SIN3A,SMARCA5,SMC3,SOX10,SOX8,SP1,SREBF2,TARDBP,TCF12,TRIM28,YY1,ZEB1,ZEB2,ZFP91,ZHX1,ZNF24	ARID1B,ARID3A,ARNT,ASCL1,ASH1L,ASH2L,ATF7,BCL11A,BHLHE40,BHLHE41,BMI1,BRD4,CC2D1A,CHD4,CLOCK,CREB1,CREM,CTCF,DEAF1,DPF2,EED,EGR1,EHMT2,EWSR1,EZH2,FOXK2,GABPB1,GATA4,GATAD2A,GMEB1,KAT2B,KDM4A,KLF5,MAZ,MEF2A,MEIS2,MITF,NCOA2,NCOR1,NEUROD1,NFIB,NFIC,NONO,NR2F1,NR2F2,NR3C1,NRF1,OLIG2,PKNOX1,Pol2,RAD21,RB1,RELB,REST,SIN3A,SIN3B,SIX4,SKIL,SMARCA5,SMC3,SOX8,SP1,SP4,SREBF2,SRF,TAF1,TBR1,TCF12,TDP43,TRIM28,YBX1,YY1,ZBTB7B,ZEB1,ZFP91,ZHX1,ZKSCAN1,ZNF207,ZNF24,ZNF384,ZNF407	cat&cow&horse&human&macaque&marmoset&mouse&rabbit&rat	1.307076803	585	0.349277576	Shared	9	FALSE	FALSE	chr11-66592453-66593845	S4	R4	NA	NA	NA
chr11	66594311	66596071	468278	pELS	LINE	group-1	L2c	NA	REST,SP1	NA	NA	human&marmoset&rabbit	0.271988075	350	0.386455394	Shared	3	FALSE	FALSE	chr11-66594311-66596071	S3	R3	NA	NA	NA
chr11	66600377	66601376	468279	dELS	SINE	None	AluSq2	NA	REST	NA	NA	marmoset	0.406934998	612	0.543282253	Shared	1	FALSE	FALSE	chr11-66600377-66601376	S3	R0	NA	NA	NA
chr11	66601859	66603086	468280	dELS	LINE	group-1	L2	NA	NA	NA	NA	marmoset&rabbit	0.086600162	382	0.497649738	Shared	2	FALSE	FALSE	chr11-66601859-66603086	S3	R0	NA	NA	NA
chr11	66603313	66604525	468281	dELS	SINE	None	AluSx	NA	NA	NA	NA	horse&macaque	-0.192558945	321	0.279149833	Shared	2	FALSE	FALSE	chr11-66603313-66604525	S2	R0	NA	NA	NA
chr11	66604526	66605738	468282	dELS	Simple_repeat	None	(GGAATCA)n	NA	NA	NA	NA	macaque&marmoset	0.871183005	572	0.234719886	Shared	2	FALSE	FALSE	chr11-66604526-66605738	S3	R0	NA	NA	NA
chr11	66606039	66607459	468283	dELS	SINE	group-1	AluJb	NA	NA	NA	NFIB,ZNF24	cat&cow&horse&human&macaque&marmoset&mouse	0.033957776	364	0.664725341	Shared	7	FALSE	FALSE	chr11-66606039-66607459	S3	R3	NA	NA	NA
chr11	66607460	66608880	468284	dELS	SINE	group-2	AluY	NA	REST,SP1	NA	NFIB,ZNF24	cat&cow&horse&human&macaque&marmoset&mouse&rabbit	-0.073661508	278	0.535794657	Shared	8	FALSE	FALSE	chr11-66607460-66608880	S3	R3	NA	NA	NA
chr11	66616059	66617408	468285	PLS	Low_complexity	group-1	G-rich	ASH1L,ASH2L,BCL11A,BHLHE40,BHLHE41,BMI1,BRD4,CHD4,CLOCK,CREB1,CREM,DEAF1,EGR1,GMEB1,HCFC1,KLF16,KLF5,MAZ,MEIS2,NEUROD11,NR2F1,NRF1,PKNOX1,Pol2,PRDM15,RELB,SIN3A,SKIL,SMC3,SP1,SP4,SREBF2,TARDBP,TBR1,TRIM28,YY1,ZEB1,ZFP91,ZHX1	ASH2L,BRD4,CHD4,CTCF,FOS,MEIS2,PRDM15,RELB,REST,SP1,YY1	ASH1L,ASH2L,BHLHE40,BHLHE41,BMI1,CHD4,CREB1,CTCF,DEAF1,EGR1,EWSR1,GABPB1,GMEB1,HCFC1,MAZ,NFIB,NR3C1,NRF1,REST,OLIG2,PKNOX1,Pol2,PRDM15,RELB,REST,SIN3A,SOX10,SOX8,SP1,SREBF2,TCF12,TRIM28,YY1,ZEB1,ZEB2,ZFP91,ZHX1,ZNF143	ARID1B,ARID3A,ARNT,ASH1L,ASH2L,ATF7,BCL11A,BHLHE40,BHLHE41,BMI1,BRCA1,BRD4,CC2D1A,CHD4,CLOCK,CREB1,CREM,CTCF,DEAF1,DPF2,E2F1,EED,EGR1,EHMT2,EWSR1,EZH2,FOXK2,GATA4,GMEB1,HCFC1,HNRNPK,KAT2B,KDM4A,KLF5,MAZ,MEF2A,MEIS2,MITF,NCOA2,NCOR1,NEUROD1,NFIB,NFIC,NONO,NR2F2,NR3C1,NRF1,OLIG2,PKNOX1,Pol2,RAD21,RB1,RELB,SIN3A,SIN3B,SKIL,SMARCA5,SMC3,SOX8,SP1,SP4,SREBF2,SRF,TAF1,TBR1,TCF12,TDP43,TRIM28,YBX1,YY1,ZBTB7B,ZEB1,ZFP91,ZHX1,ZKSCAN1,ZNF143,ZNF207,ZNF24,ZNF318,ZNF384,ZNF407	cat&cow&horse&human&macaque&marmoset&mouse&rabbit&rat	3.134325185	692	0.353555679	Shared	9	FALSE	FALSE	chr11-66616059-66617408	S4	R4	NA	NA	NA
chr11	66618564	66619842	468286	pELS	SINE	group-1	AluY	CREB1	CHD4,REST,SP1	NA	CLOCK	cat&cow&horse&human&rabbit	0.43212979	475	0.382434285	Shared	5	FALSE	FALSE	chr11-66618564-66619842	S3	R3	NA	NA	NA
chr11	66624331	66625755	468287	dELS	Simple_repeat	group-1	(CAGC)n	NA	NA	NA	NA	cat&human&macaque&marmoset&mouse&rabbit&rat	5.769750155	869	0.195257189	Shared	7	FALSE	FALSE	chr11-66624331-66625755	S4	R3	NA	NA	NA
chr11	66626468	66627726	468288	dELS	None	group-1	None	NA	RELB,REST,SP1	NA	CLOCK	human&macaque	3.740401891	807	0.402923114	Shared	2	FALSE	FALSE	chr11-66626468-66627726	S4	R2	NA	NA	NA
chr11	66638019	66639336	468289	PLS	None	other	None	ASH1L,BCL11A,BCL11B,BHLHE40,BRD4,CLOCK,CREB1,CTCF,EGR1,GMEB1,HCFC1,KLF5,NEUROD11,NR2F1,NR3C1,PKNOX1,Pol2,RELB,SIN3A,SMC3,SP1,SP4,SREBF2,TBR1,YY1,ZEB1,ZEB2,ZNF143	BRD4,CHD4,CTCF,FOS,PRDM15,RELB,REST,SP1,YY1	BHLHE41,BMI1,BRD4,CHD4,CREB1,CTCF,DEAF1,EGR1,GMEB1,HCFC1,MAZ,NFIB,NR3C1,REST,OLIG2,PKNOX1,Pol2,PRDM15,RELB,REST,SIN3A,SOX10,SOX8,SP1,SP4,SREBF2,SRF,TCF12,YY1,ZEB1,ZEB2,ZFP91,ZNF143,ZNF24	ARID1B,ARID3A,ASH1L,ASH2L,ATF7,BCL11A,BRCA1,BRD4,CC2D1A,CHD4,CLOCK,CREB1,CREM,CTCF,DEAF1,DPF2,E2F1,EGR1,EWSR1,EZH2,FOXK2,GATAD2A,GMEB1,HCFC1,KAT2B,KDM4A,KLF5,MAZ,MEF2A,NCOA2,NCOR1,NEUROD1,NFIB,NFIC,NONO,NR2F1,NR2F2,NR3C1,OLIG2,PKNOX1,Pol2,RAD21,RB1,RELB,SIN3A,SIN3B,SKIL,SMARCA5,SMC3,SOX8,SP1,SP4,SRF,TAF1,TBR1,TCF12,TDP43,TRIM28,YBX1,YY1,ZBTB7B,ZEB1,ZFP91,ZHX1,ZKSCAN1,ZNF143,ZNF24,ZNF384,ZNF407,ZNF592	cat&cow&horse&human&macaque&marmoset&mouse&rabbit&rat	1.040676782	658	0.322849667	Shared	9	FALSE	FALSE	chr11-66638019-66639336	S4	R4	NA	NA	NA
chr11	66643265	66644340	468290	dELS	Simple_repeat	group-1	(GCT)n	NA	NA	REST	NA	human&macaque&marmoset&mouse&rat	4.878446055	797	0.471368461	Shared	5	FALSE	FALSE	chr11-66643265-66644340	S4	R3	NA	NA	NA
chr11	66645749	66646748	468291	dELS	Simple_repeat	None	(CTGC)n	NA	NA	NA	NA	mouse	2.230061996	721	0.195499192	Shared	1	FALSE	FALSE	chr11-66645749-66646748	S4	R0	NA	NA	NA
chr11	66647127	66648126	468292	TF	SINE	None	AluSx3	NA	NA	NA	NA	mouse	-0.040158	347	0.151662238	Shared	1	FALSE	FALSE	chr11-66647127-66648126	S3	R0	NA	NA	NA
chr11	66649331	66650513	468293	dELS	SINE	None	AluSq2	NA	NA	NA	NA	cow&horse	0.088447171	317	0.25114015	Shared	2	FALSE	FALSE	chr11-66649331-66650513	S3	R0	NA	NA	NA
chr11	66652383	66653382	468294	dELS	SINE	None	AluSx	NA	NA	NA	NA	horse	0.00662	313	0.109075705	Shared	1	FALSE	FALSE	chr11-66652383-66653382	S3	R0	NA	NA	NA
chr11	66653648	66654647	468295	dELS	SINE	group-3	AluJb	NA	NA	NA	NA	marmoset	0.015470997	NA	0.29237151	Shared	1	FALSE	FALSE	chr11-66653648-66654647	S2	R0	NA	NA	NA
chr11	66660747	66662028	468296	dELS	SINE	None	AluSx	NA	NA	NA	NA	cat&rabbit	0.142068643	382	0.268001908	Shared	2	FALSE	FALSE	chr11-66660747-66662028	S3	R0	NA	NA	NA
chr11	66662029	66663310	468297	dELS	SINE	None	MIR1_Amn	NA	NA	NA	NA	cat&macaque	0.024159125	300	0.283041604	Shared	2	FALSE	FALSE	chr11-66662029-66663310	S3	R0	NA	NA	NA
chr11	66667212	66668211	468298	TF	SINE	None	MIRb	NA	NA	NA	NA	rabbit	0.269217	313	0.231829757	Shared	1	FALSE	FALSE	chr11-66667212-66668211	S3	R0	NA	NA	NA
chr11	66668307	66669561	468299	dELS	SINE	None	AluSp	NA	NA	NA	NA	macaque&marmoset&mouse&rabbit&rat	2.683418326	667	0.37710569	Shared	5	FALSE	FALSE	chr11-66668307-66669561	S3	R0	NA	NA	NA
chr11	66670303	66671462	468300	dELS	SINE	group-1	AluSx4	NA	NA	NA	NA	horse&macaque	0.572572412	517	0.577823558	Shared	2	FALSE	FALSE	chr11-66670303-66671462	S3	R0	NA	NA	NA
chr11	66677108	66678779	468301	PLS	SINE	group-2	AluSg	ASH1L,ASH2L,BCL11A,BHLHE40,BHLHE41,BRD4,CHD4,CLOCK,CREB1,CREM,CTCF,DEAF1,EGR1,GMEB1,HCFC1,KAT2B,KLF16,KLF5,MAZ,MEIS2,MYT1L,NEUROD11,NFIB,NFIC,NR2F1,NR3C1,NRF1,PKNOX1,Pol2,POU3F2,PRDM15,RELB,SIN3A,SKIL,SMARCA5,SMC3,SP1,SP4,SREBF2,STAT4,TBR1,TRIM28,YY1,ZEB1,ZNF384	BRD4,CTCF	ASH2L,BMI1,BRD4,CHD4,CREB1,CTCF,DEAF1,EGR1,EWSR1,GMEB1,HCFC1,MAZ,NFIB,NFIC,NR3C1,NRF1,REST,OLIG2,PKNOX1,Pol2,PRDM15,RELB,REST,SIN3A,SMC3,SOX10,SOX8,SP1,SP4,SREBF2,SRF,TCF12,TRIM28,YY1,ZEB1,ZEB2,ZFP91,ZNF143,ZNF24	ARID1B,ARID3A,ARNT,ASCL1,ASH1L,ASH2L,ATF7,BCL11A,BHLHE40,BHLHE41,BMI1,BRCA1,BRD4,CC2D1A,CHD4,CLOCK,CREB1,CREM,CTCF,DPF2,E2F1,EED,EGR1,EHMT2,EWSR1,FOXK2,GABPB1,GATA4,GATAD2A,GMEB1,HCFC1,KAT2B,KDM4A,KLF5,MAZ,MEF2A,MEIS2,MITF,NCOR1,NEUROD1,NFIB,NFIC,NONO,NR2F1,NR2F2,NR3C1,NRF1,OLIG2,PKNOX1,Pol2,RAD21,RB1,RELB,REST,SIN3A,SIN3B,SKIL,SMC3,SOX8,SP1,SP4,SREBF2,SRF,TAF1,TBR1,TCF12,TDP43,TRIM28,YBX1,YY1,ZBTB7B,ZEB1,ZFP91,ZHX1,ZKSCAN1,ZNF143,ZNF24,ZNF318,ZNF407	cat&cow&horse&human&macaque&marmoset&mouse&rabbit&rat	1.063684212	692	0.329602608	Shared	9	FALSE	FALSE	chr11-66677108-66678779	S3	R4	NA	NA	NA
chr11	66685592	66687174	468302	dELS	None	other	None	NA	NA	NA	NA	cow&horse&human&macaque&mouse&rabbit	1.808725228	640	0.347446476	Shared	6	FALSE	FALSE	chr11-66685592-66687174	S4	R3	NA	NA	NA
chr11	66687175	66688757	468303	dELS	Simple_repeat	group-1	(CTC)n	NA	NA	NA	NA	human&macaque&marmoset&rabbit	1.213794703	572	0.568616942	Neuronal	4	FALSE	TRUE	chr11-66687175-66688757	S4	R3	NA	NA	NA
chr11	66688758	66690340	468304	dELS	SINE	None	AluSq2	NA	NA	NA	NA	marmoset&rabbit	1.80885472	594	0.547068694	Neuronal	2	FALSE	TRUE	chr11-66688758-66690340	S3	R0	NA	NA	NA
chr11	66690988	66691996	468305	dELS	SINE	None	AluSp	NA	NA	NA	NA	mouse&rat	1.721738374	582	0.509024616	Shared	2	FALSE	TRUE	chr11-66690988-66691996	S3	R0	NA	NA	NA
chr11	66692205	66693862	468306	dELS	SINE	None	AluJr	NA	NA	NA	NA	human&mouse	1.876278038	609	0.429563298	Shared	2	FALSE	FALSE	chr11-66692205-66693862	S3	R3	NA	NA	NA
chr11	66693863	66695521	468307	dELS	SINE	group-1	AluJb	ASH1L,BHLHE41,BRD4,CHD4,CLOCK,CREB1,CTCF,EGR1,EWSR1,GABPB1,GMEB1,KLF16,MAZ,NEUROD11,NR2F1,PKNOX1,Pol2,PRDM15,SIN3A,SMARCA5,SMC3,ZNF384	CTCF,PRDM15,RELB,REST,SP1	CHD4,CTCF,EWSR1,GABPB1,GMEB1,HCFC1,NFIC,NR3C1,REST,PRDM15,RELB,REST,SIN3A,SMC3,TRIM28,ZHX1	BCL11A,CHD4,CTCF,EWSR1,GMEB1,NEUROD1,NONO,NR2F2,OLIG2,Pol2,RAD21,RB1,SIN3A,SMARCA5,SMC3,SP1,SREBF2,TBR1,TRIM28,ZFP91	cat&cow&horse&human&macaque&marmoset&mouse	0.659432797	581	0.3115427	Shared	7	FALSE	FALSE	chr11-66693863-66695521	S3	R3	NA	NA	NA
chr11	66696593	66698385	468308	dELS	DNA	group-1	MER58A	NA	NA	NA	NA	mouse&rabbit	-0.047803123	353	0.616931877	Neuronal	2	FALSE	FALSE	chr11-66696593-66698385	S4	R0	NA	NA	NA
chr11	66698433	66700116	468309	dELS	SINE	None	AluJo	NA	NA	NA	NA	cat&macaque&marmoset&rabbit	1.150256535	597	0.61332741	Neuronal	4	FALSE	TRUE	chr11-66698433-66700116	S3	R0	NA	NA	NA
chr11	66704214	66705977	468310	dELS	LINE	None	L1MC5a	BCL11A,BRD4,EGR1,PKNOX1,SP1,SREBF2,YY1	NA	NA	NA	cat&cow&horse&human&macaque&marmoset&mouse	2.360423464	587	0.603340946	Neuronal	7	FALSE	FALSE	chr11-66704214-66705977	S3	R3	NA	NA	NA
chr11	66705978	66707742	468311	dELS	LINE	None	L2a	BCL11A,BRD4,EGR1,PKNOX1,SP1,SREBF2,YY1	NA	NA	NA	cow&horse&human&mouse&rat	0.49619319	616	0.751966126	Excitatory	5	FALSE	TRUE	chr11-66705978-66707742	S3	R3	NA	NA	NA
chr11	66708074	66709429	468312	dELS	SINE	group-1	AluSz	NA	NA	NA	NA	cat&horse	0.994952801	590	0.631744599	Neuronal	2	FALSE	TRUE	chr11-66708074-66709429	S3	R0	NA	NA	NA
chr11	66710029	66711185	468313	dELS	SINE	group-2	AluSx	KLF5,NEUROD11,Pol2,SP1,SREBF2	NA	NA	NA	human&mouse&rat	1.304356091	625	0.568428024	Neuronal	3	FALSE	FALSE	chr11-66710029-66711185	S3	R3	NA	NA	NA
chr11	66711425	66712424	468314	CA	SINE	None	AluSg	NA	NA	NA	NA	horse	0.067827999	309	0.551902114	Neuronal	1	FALSE	FALSE	chr11-66711425-66712424	S3	R0	NA	NA	NA
chr11	66712930	66714535	468315	pELS	LINE	other	L1MB7	BRD4,CHD4,CREB1,EGR1,GMEB1,NEUROD11,NR2F1,NR3C1,Pol2,RELB,SREBF2,ZEB1	NA	NA	NA	cat&cow&human&macaque&marmoset&mouse&rabbit	0.883882934	597	0.607131323	Neuronal	7	FALSE	FALSE	chr11-66712930-66714535	S3	R3	NA	NA	NA
chr11	66715203	66716202	468316	dELS	SINE	None	AluY	NA	NA	NA	NA	rabbit	2.236687959	628	0.61397912	Neuronal	1	FALSE	FALSE	chr11-66715203-66716202	S4	R0	NA	NA	NA
chr11	66717527	66719242	468317	PLS	Low_complexity	group-1	G-rich	NA	NA	NA	NA	cat&cow&horse&human&macaque&marmoset&rabbit&rat	0.882574591	602	0.613301812	Neuronal	8	FALSE	FALSE	chr11-66717527-66719242	S3	R3	NA	NA	NA
chr11	66719243	66720958	468318	pELS	Simple_repeat	group-1	(CTGGG)n	BHLHE41,BRD4,CHD4,CLOCK,CREB1,CREM,DEAF1,EGR1,GMEB1,HCFC1,KLF16,MAZ,MEIS2,NEUROD11,NFIC,NR2F1,PKNOX1,Pol2,SIN3A,SMARCA5,SMC3,SP1,SREBF2,TBR1,ZEB1,ZEB2,ZHX1,ZNF384	NA	NA	NA	cat&cow&horse&human&macaque&marmoset&mouse&rat	0.60174767	612	0.741040477	Excitatory	8	FALSE	FALSE	chr11-66719243-66720958	S3	R3	NA	NA	NA
chr11	66725353	66727074	468319	dELS	DNA	None	MER5A	NA	NA	NA	NA	human&rabbit	0.480722416	501	0.687899488	Neuronal	2	FALSE	FALSE	chr11-66725353-66727074	S4	R3	NA	NA	NA
chr11	66727223	66728496	468320	pELS	Simple_repeat	other	(GCGG)n	BRD4,CHD4,EGR1,NR3C1,Pol2	NA	NA	NA	cat&cow&horse&human&macaque&marmoset&mouse&rabbit&rat	1.545317894	739	0.534747755	Neuronal	9	FALSE	FALSE	chr11-66727223-66728496	S4	R4	NA	NA	NA
chr11	66728497	66729770	468321	PLS	SINE	group-1	MIR3	BCL11A,BMI1,BRD4,CHD4,CLOCK,CREB1,EGR1,GMEB1,KAT2B,KLF5,MEIS2,MYT1L,NEUROD11,NFIB,NR2F1,NR3C1,PKNOX1,Pol2,PRDM15,RELB,SIN3A,SMARCA5,SMC3,SREBF2,STAT4,TBR1,TRIM28,YY1,ZEB1,ZEB2,ZFP91,ZNF384	NA	NA	ARNT,RB1	cat&cow&horse&human&macaque&marmoset&mouse&rabbit&rat	1.454966245	596	0.633651737	Neuronal	9	FALSE	FALSE	chr11-66728497-66729770	S4	R4	NA	NA	NA
chr11	66730729	66731944	468322	dELS	LINE	None	L2a	NA	NA	NA	NA	horse&mouse&rabbit&rat	0.589341282	563	0.704946678	Neuronal	4	FALSE	FALSE	chr11-66730729-66731944	S3	R0	NA	NA	NA
chr11	66734059	66735058	468323	CA	SINE	None	AluSx	NA	NA	NA	NA	mouse	0.242431001	332	0.610061523	Neuronal	1	FALSE	FALSE	chr11-66734059-66735058	S3	R0	NA	NA	NA
chr11	66735847	66736846	468324	None	LTR	None	MamGypLTR2c	NA	NA	NA	NA	cat	0.640573999	520	0.560050292	Neuronal	1	FALSE	FALSE	chr11-66735847-66736846	S3	R0	NA	NA	NA
chr11	66739766	66740887	468325	dELS	SINE	group-2	AluSq	NA	NA	NA	NA	macaque&mouse&rat	1.184053478	726	0.616150418	Neuronal	3	FALSE	FALSE	chr11-66739766-66740887	S3	R0	NA	NA	NA
chr11	66742988	66744307	468326	pELS	DNA	group-1	MER53	NA	NA	NA	ARID3A,ASCL1,BRCA1,CTCF,EWSR1,GMEB1,MAZ,NEUROD1,NFIC,NONO,SIN3A,SIN3B,SKIL,SMC3,ZFP91	cat&cow&horse&macaque&marmoset&mouse&rabbit&rat	0.457351515	523	0.614201646	Neuronal	8	TRUE	FALSE	chr11-66742988-66744307	S3	R0	NA	NA	NA
chr11	66744308	66745628	468327	PLS	Simple_repeat	group-1	(GGCGG)n	BRD4,CHD4,EGR1,PKNOX1	NA	HCFC1,NR3C1,REST	ASH1L	cat&cow&horse&human&macaque&marmoset&mouse&rabbit&rat	0.00527252	507	0.165317897	Shared	9	FALSE	FALSE	chr11-66744308-66745628	S3	R4	NA	NA	NA
chr11	66746991	66747990	468328	pELS	SINE	None	AluJo	NA	NA	NA	NA	cat	0.147131999	419	0.523527326	Neuronal	1	FALSE	FALSE	chr11-66746991-66747990	S3	R0	NA	NA	NA
chr11	66761115	66762210	468329	PLS	SINE	None	AluY	NA	NA	NA	NA	mouse&rabbit	0.544010036	530	0.271972639	Shared	2	FALSE	FALSE	chr11-66761115-66762210	S3	R0	NA	NA	NA
chr11	66764318	66765317	468330	dELS	SINE	None	AluJb	NA	NA	NA	NA	macaque	0.252724001	488	0.513074572	Neuronal	1	FALSE	FALSE	chr11-66764318-66765317	S3	R0	NA	NA	NA
chr11	66768097	66769096	468331	dELS	Simple_repeat	other	(T)n	NA	NA	NA	NA	rabbit	0.50497	395	0.58168353	Neuronal	1	FALSE	FALSE	chr11-66768097-66769096	S3	R0	NA	NA	NA
chr11	66783995	66785111	468332	dELS	SINE	other	AluSx1	BRD4,EGR1,PKNOX1,SP1,SREBF2	NA	NA	NA	human&marmoset	0.011431512	328	0.632642983	Neuronal	2	FALSE	FALSE	chr11-66783995-66785111	S3	R2	NA	NA	NA
chr11	66791077	66792076	468333	dELS	SINE	None	AluY	NA	NA	NA	NA	cat	0.236763002	422	0.46698672	Shared	1	FALSE	FALSE	chr11-66791077-66792076	S3	R0	NA	NA	NA
chr11	66792190	66793189	468334	None	SINE	None	AluSz	NA	NA	NA	NA	rabbit	0.714470999	587	0.394623663	Shared	1	FALSE	FALSE	chr11-66792190-66793189	S3	R0	NA	NA	NA
chr11	66806357	66807356	468335	None	SINE	None	AluSp	NA	NA	NA	NA	rabbit	0.073003001	353	0.075793676	Shared	1	FALSE	FALSE	chr11-66806357-66807356	S3	R0	NA	NA	NA
chr11	66812243	66813242	468336	dELS	LINE	other	L2c	NA	NA	NA	NA	rabbit	0.275364001	358	0.38525724	Shared	1	FALSE	FALSE	chr11-66812243-66813242	S3	R0	NA	NA	NA
chr11	66815341	66817280	468337	dELS	DNA	group-1	MER5B	NA	NA	NA	NA	human&mouse	0.499032475	574	0.594158312	Neuronal	2	FALSE	FALSE	chr11-66815341-66817280	S3	R3	NA	NA	NA
chr11	66817952	66819162	468338	dELS	SINE	None	MIR3	NA	NA	NA	NA	horse&mouse&rat	0.487616845	574	0.703209027	Excitatory	3	FALSE	FALSE	chr11-66817952-66819162	S4	R0	NA	NA	NA
chr11	66819163	66820373	468339	dELS	SINE	None	MIRc	NA	NA	NA	NA	cat&cow&horse&mouse&rat	0.594192405	602	0.791396907	Excitatory	5	FALSE	FALSE	chr11-66819163-66820373	S3	R0	NA	NA	NA
chr11	66820895	66821894	468340	dELS	SINE	group-1	AluYc	NA	NA	NA	NA	cow	0.470080002	480	0.777114157	Excitatory	1	FALSE	FALSE	chr11-66820895-66821894	S3	R0	NA	NA	NA
chr11	66826955	66828278	468341	dELS	SINE	None	AluSx	NA	NA	NA	NA	cat&human&macaque	0.121605738	565	0.602480734	Neuronal	3	FALSE	FALSE	chr11-66826955-66828278	S3	R3	NA	NA	NA
chr11	66833462	66835252	468342	dELS	SINE	group-1	FAM	CTCF,NR2F1	CTCF	CTCF,REST,REST	CHD4,CTCF,RAD21,SMARCA5	cat&cow&horse&human&macaque&marmoset&mouse&rabbit&rat	0.29944612	469	0.259496051	Shared	9	FALSE	FALSE	chr11-66833462-66835252	S3	R4	NA	NA	NA
chr11	66838803	66840522	468343	dELS	SINE	other	MIRb	BRD4,CREB1,CREM,EGR1,GMEB1,MEIS2,PKNOX1,Pol2,SP1,SREBF2	NA	NA	BCL11A	horse&human&marmoset&rabbit	0.21393779	416	0.689133261	Neuronal	4	FALSE	FALSE	chr11-66838803-66840522	S3	R3	NA	NA	NA
chr11	66842666	66844201	468344	PLS	Low_complexity	group-1	G-rich	BRD4,CHD4,CREB1,CREM,NEUROD11,PKNOX1,Pol2,TBR1,YY1	BRD4,CHD4,PRDM15,RELB,SP1,YY1,ZHX1	BRD4,CREB1,GABPB1,HCFC1,REST,PKNOX1,Pol2,SREBF2,YY1,ZEB1,ZFP91	ARID3A,ARNT,ASCL1,ATF7,BRCA1,BRD4,CHD4,CREB1,CREM,DEAF1,DPF2,EWSR1,FOXK2,GMEB1,HNRNPK,KAT2B,KDM4A,MAZ,MEF2A,MITF,NCOR1,NEUROD1,NONO,OLIG2,Pol2,RAD21,SIN3A,SIRT1,SKIL,SMC3,SP1,SP4,TRIM28,YY1,ZNF24	cat&cow&horse&human&macaque&marmoset&mouse&rabbit&rat	1.829264325	667	0.275367617	Shared	9	FALSE	TRUE	chr11-66842666-66844201	S3	R4	NA	NA	NA
chr11	66844202	66845738	468345	pELS	SINE	None	MIR3	NA	NA	NA	NA	cat&rabbit	1.714267391	590	0.361692219	Shared	2	FALSE	FALSE	chr11-66844202-66845738	S4	R0	NA	NA	NA
chr11	66845739	66847275	468346	pELS	SINE	group-1	AluSx1	NA	NA	NA	NA	cat&rabbit	1.639322726	703	0.302809527	Shared	2	FALSE	FALSE	chr11-66845739-66847275	S3	R0	NA	NA	NA
chr11	66849462	66850461	468347	CA	None	group-1	None	NA	NA	NA	NA	rabbit	3.421991053	618	0.158028642	Shared	1	FALSE	TRUE	chr11-66849462-66850461	S4	R0	NA	NA	NA
chr11	66850891	66851903	468348	dELS	SINE	group-1	MIR3	NEUROD11	NA	NA	NA	cow&rabbit	1.854451136	582	0.278622271	Shared	2	FALSE	FALSE	chr11-66850891-66851903	S3	R0	NA	NA	NA
chr11	66852216	66853215	468349	dELS	Low_complexity	other	G-rich	NA	NA	NA	NA	rabbit	1.615192977	546	0.151890789	Shared	1	FALSE	TRUE	chr11-66852216-66853215	S3	R0	NA	NA	NA
chr11	66855969	66857007	468350	PLS	Low_complexity	other	G-rich	ASH2L,BCL11A,CHD4,CLOCK,CREB1,CTCF,EGR1,GMEB1,MYT1L,NEUROD11,NFIC,NR2F1,PKNOX1,Pol2,PRDM15,TBR1,ZHX1	BRD4,CHD4,REST,SP1	ASH1L,ASH2L,BMI1,BRD4,CHD4,CTCF,EGR1,HCFC1,MAZ,PKNOX1,Pol2,PRDM15,REST,SIN3A,SOX8,SREBF2,ZEB2,ZNF24	ARID3A,BCL11A,BRD4,CC2D1A,CHD4,CREB1,CTCF,DEAF1,DPF2,EWSR1,FOXK2,GMEB1,KAT2B,MAZ,MEF2A,NCOR1,NEUROD1,NFIB,NONO,NR2F2,OLIG2,Pol2,RAD21,SIN3A,SKIL,SMC3,SP1,SP4,TCF12,TDP43,TRIM28,YBX1,YY1,ZBTB7B,ZFP91	cat&cow&horse&human&macaque&marmoset&mouse&rat	1.918007704	597	0.266211384	Shared	8	FALSE	FALSE	chr11-66855969-66857007	S3	R3	NA	NA	NA
chr11	66857008	66858047	468351	PLS	Simple_repeat	group-1	(GCT)n	NA	NA	NA	ARID3A,BCL11A,BRD4,CC2D1A,CHD4,CREB1,CTCF,DEAF1,DPF2,EWSR1,FOXK2,GMEB1,KAT2B,MAZ,MEF2A,NCOR1,NEUROD1,NFIB,NONO,NR2F2,OLIG2,Pol2,RAD21,SIN3A,SKIL,SMC3,SP1,SP4,TCF12,TDP43,TRIM28,YBX1,YY1,ZBTB7B,ZFP91	cat&cow&human&macaque&marmoset&mouse&rabbit&rat	3.145736532	599	0.314023828	Shared	8	FALSE	FALSE	chr11-66857008-66858047	S3	R3	NA	NA	NA
chr11	66864145	66865587	468352	dELS	Low_complexity	group-1	G-rich	NA	NA	NA	NA	cat&cow&horse&human	0.00427789	574	0.65777912	Shared	4	FALSE	FALSE	chr11-66864145-66865587	S3	R3	NA	NA	NA
chr11	66866129	66867987	468353	dELS	SINE	group-1	MIRb	NA	NA	NA	NA	cat&horse&human	0.10250887	552	0.528944424	Neuronal	3	FALSE	TRUE	chr11-66866129-66867987	S3	R3	NA	NA	NA
chr11	66868805	66869804	468354	dELS	None	group-1	None	NA	NA	NA	NA	mouse	0.195919009	618	0.164508471	Shared	1	FALSE	FALSE	chr11-66868805-66869804	S3	R0	NA	NA	NA
chr11	66877529	66878631	468355	dELS	LINE	other	L1ME4a	BCL11A,CREB1,KLF5,SP1	NA	NA	NA	human&macaque	-0.179381685	366	0.334721147	Shared	2	FALSE	FALSE	chr11-66877529-66878631	S3	R2	NA	NA	NA
chr11	66878813	66879812	468356	dELS	SINE	None	MIRb	NA	NA	NA	NA	cow	-0.063894001	479	0.550436825	Shared	1	FALSE	FALSE	chr11-66878813-66879812	S3	R0	NA	NA	NA
chr11	66880079	66881716	468357	dELS	SINE	other	MIRb	NA	BRD4,CHD4,PRDM15,REST	CHD4,CTCF,HCFC1,SOX8,ZEB2	CTCF,RAD21,SMC3	cat&horse&human&marmoset&mouse	-0.10975763	358	0.3164473	Shared	5	FALSE	FALSE	chr11-66880079-66881716	S3	R3	NA	NA	NA
chr11	66882025	66883839	468358	dELS	SINE	group-2	AluJb	BCL11A,BCL11B,BRD4,CTCF,EGR1,MAZ,NFIC,PKNOX1,Pol2,SIN3A,SKIL,SMC3	RELB,REST,SP1	CHD4,CREB1,CTCF,GMEB1,NFIC,REST,OLIG2,PKNOX1,Pol2,REST,SIN3A,SP1,SREBF2,TRIM28,ZEB1,ZEB2	ARID1B,ARID3A,ATF7,BHLHE41,BRCA1,CHD4,CREB1,CTCF,EWSR1,GMEB1,MAZ,MEIS2,NFIC,NONO,OLIG2,Pol2,RAD21,RB1,SIN3A,SKIL,SMC3,SP4,SREBF2,TAF1,TRIM28,YY1,ZNF143,ZNF24	cat&cow&horse&human&macaque&marmoset&mouse&rat	0.045229201	506	0.379683714	Shared	8	FALSE	FALSE	chr11-66882025-66883839	S3	R3	NA	NA	NA
chr11	66885389	66886620	468359	dELS	LINE	group-2	L2	NA	NA	NA	NA	cow&macaque&mouse&rat	-0.010257305	353	0.418544626	Shared	4	FALSE	FALSE	chr11-66885389-66886620	S3	R0	NA	NA	NA
chr11	66886621	66887853	468360	dELS	LTR	group-2	MLT1D	NA	NA	NA	NA	cat&macaque&mouse&rat	0.151415247	533	0.488710822	Shared	4	FALSE	FALSE	chr11-66886621-66887853	S3	R0	NA	NA	NA
chr11	66891752	66892899	468361	dELS	SINE	other	AluSg4	NA	NA	NA	NA	horse&macaque&marmoset&mouse&rat	0.01415418	304	0.406981907	Shared	5	FALSE	FALSE	chr11-66891752-66892899	S3	R0	NA	NA	NA
chr11	66893250	66894249	468362	dELS	DNA	other	MER63B	NA	NA	NA	NA	marmoset	0.000923999	386	0.492177131	Shared	1	FALSE	FALSE	chr11-66893250-66894249	S3	R0	NA	NA	NA
chr11	66895354	66897141	468363	dELS	SINE	None	AluSx	NA	NA	NA	NA	cat&macaque	0.060709174	324	0.242408871	Shared	2	FALSE	FALSE	chr11-66895354-66897141	S3	R0	NA	NA	NA
chr11	66897484	66898483	468364	dELS	SINE	None	AluSx1	NA	NA	NA	NA	mouse	0.145141	332	0.566801562	Shared	1	FALSE	FALSE	chr11-66897484-66898483	S3	R0	NA	NA	NA
chr11	66899837	66900836	468365	None	LINE	None	L1MB8	NA	NA	NA	NA	cow	0.068479003	317	0.320764574	Shared	1	FALSE	FALSE	chr11-66899837-66900836	S3	R0	NA	NA	NA
chr11	66902248	66903361	468366	dELS	SINE	other	MIRb	NA	NA	NA	NA	cow&macaque&marmoset	-0.214552063	284	0.523834274	Shared	3	FALSE	FALSE	chr11-66902248-66903361	S3	R0	NA	NA	NA
chr11	66904972	66906786	468367	pELS	LINE	other	L2a	NA	PRDM15	NA	NA	cat&marmoset&mouse&rat	0.009806612	455	0.473870272	Shared	4	FALSE	FALSE	chr11-66904972-66906786	S3	R0	NA	NA	NA
chr11	66906787	66908602	468368	PLS	SINE	group-1	AluSx	NA	BRD4,PRDM15	NA	NR2F2	cat&cow&horse&human&marmoset&mouse&rat	0.139535241	496	0.644179669	Shared	7	FALSE	FALSE	chr11-66906787-66908602	S3	R3	NA	NA	NA
chr11	66908603	66910418	468369	pELS	LINE	None	L2c	NA	NA	NA	NA	cat&cow&horse&macaque&marmoset&mouse	-0.118286344	284	0.351248128	Shared	6	FALSE	FALSE	chr11-66908603-66910418	S3	R0	NA	NA	NA
chr11	66910533	66911845	468370	dELS	SINE	None	AluSg	NA	NA	NA	NA	cow&macaque	-0.018204874	304	0.417310366	Shared	2	FALSE	FALSE	chr11-66910533-66911845	S3	R0	NA	NA	NA
chr11	66912400	66913931	468371	dELS	DNA	group-1	FordPrefect_a	NA	BRD4,REST	ASH1L,ASH2L,BHLHE40,BHLHE41,BMI1,BRD4,CHD4,CLOCK,CREB1,CTCF,DEAF1,EGR1,GABPB1,GMEB1,HCFC1,NFIB,NFIC,NR3C1,REST,OLIG2,PKNOX1,Pol2,PRDM15,RELB,REST,SIN3A,SOX10,SOX8,SP1,SREBF2,SRF,TARDBP,TCF12,TRIM28,YY1,ZEB1,ZEB2,ZFP91,ZNF143,ZNF24	ARID1B,ARID3A,ASH1L,ASH2L,ATF7,BHLHE41,BMI1,BRD4,CC2D1A,CHD4,CREM,CTCF,DPF2,E2F1,EGR1,EWSR1,FOXK2,GMEB1,KAT2B,KDM4A,KLF5,MITF,NCOA2,NCOR1,NEUROD1,NFIB,NFIC,NONO,NR3C1,OLIG2,Pol2,RAD21,RB1,RELB,REST,SIN3A,SIN3B,SIX4,SKIL,SMARCA5,SMC3,SOX8,SP1,SP4,SREBF2,TAF1,TCF12,TDP43,TRIM28,YBX1,YY1,ZBTB7B,ZEB1,ZEB2,ZFP91,ZHX1,ZKSCAN1,ZNF24,ZNF384	cow&horse&human&macaque&marmoset&mouse&rat	0.058723892	481	0.729438304	Oligodendrocytes	7	FALSE	FALSE	chr11-66912400-66913931	S3	R3	NA	NA	NA
chr11	66914869	66916545	468372	dELS	SINE	other	AluJo	NA	NA	BRD4,EGR1,HCFC1,PRDM15,SOX8,YY1,ZEB2	OLIG2,ZNF24	cat&horse&human&macaque&marmoset&mouse	0.110308886	375	0.539760358	Shared	6	FALSE	FALSE	chr11-66914869-66916545	S3	R3	NA	NA	NA
chr11	66917317	66919271	468373	pELS	SINE	None	AluSz6	NA	NA	NA	NA	cat&cow	0.078592327	452	0.483792138	Shared	2	FALSE	FALSE	chr11-66917317-66919271	S3	R0	NA	NA	NA
chr11	66919368	66920694	468374	pELS	snRNA	group-2	U7	NA	BRD4,PRDM15	ASH1L,ASH2L,BMI1,CHD4,GMEB1,HCFC1,NFIB,NR3C1,REST,Pol2,REST,SIN3A,SOX8,SP1,SREBF2,TCF12,YY1,ZEB1,ZEB2,ZFP91,ZNF24	ARID3A,ATF7,BRD4,CHD4,CLOCK,CREB1,CREM,CTCF,E2F1,GMEB1,KAT2B,MEF2A,MEIS2,NEUROD1,NONO,NR3C1,OLIG2,Pol2,RAD21,RELB,SKIL,SMARCA5,SMC3,SOX8,SP1,TAF1,TDP43,TRIM28,ZFP91,ZNF24	cat&human&macaque&marmoset&mouse&rat	0.095507911	344	0.545177008	Shared	6	FALSE	FALSE	chr11-66919368-66920694	S3	R3	NA	NA	NA
chr11	66920695	66922021	468375	pELS	SINE	other	MIRb	NA	BRD4,CHD4,PRDM15,REST,SP1	NA	NA	cat&human&macaque&mouse&rat	0.130143934	332	0.420850735	Shared	5	FALSE	FALSE	chr11-66920695-66922021	S3	R3	NA	NA	NA
chr11	66926295	66927805	468376	dELS	SINE	other	AluSq	NA	NA	NA	NA	cow&mouse	0.017311053	399	0.344032922	Shared	2	FALSE	FALSE	chr11-66926295-66927805	S3	R0	NA	NA	NA
chr11	66928809	66930088	468377	dELS	LINE	None	L1MEd	NA	NA	NA	NA	cat&horse	0.140247656	371	0.597127906	Shared	2	FALSE	FALSE	chr11-66928809-66930088	S3	R0	NA	NA	NA
chr11	66932251	66933752	468378	pELS	None	group-1	None	NA	NA	NA	NA	cat&cow&horse&macaque	-0.034888148	317	0.584751144	Shared	4	FALSE	FALSE	chr11-66932251-66933752	S3	R0	NA	NA	NA
chr11	66934588	66935877	468379	pELS	SINE	group-1	AluJb	NA	NA	NA	NA	cat&cow&human&marmoset	-0.020648063	321	0.302047398	Shared	4	FALSE	FALSE	chr11-66934588-66935877	S3	R3	NA	NA	NA
chr11	66949607	66950963	468380	dELS	SINE	group-1	MIRc	CREB1,EGR1,KLF5,NEUROD11,SP1	NA	NA	NA	cat&cow&human&macaque&marmoset&mouse	0.26462933	527	0.456644939	Shared	6	FALSE	FALSE	chr11-66949607-66950963	S3	R3	NA	NA	NA
chr11	66950964	66952321	468381	dELS	SINE	group-1	AluSx	NA	NA	NA	NFIC	cow&horse&macaque&mouse	0.095196612	404	0.394686713	Shared	4	FALSE	FALSE	chr11-66950964-66952321	S3	R0	NA	NA	NA
chr11	66952322	66953679	468382	dELS	SINE	group-2	MIR	NA	NA	NA	NFIC	macaque&mouse	0.153398378	409	0.33184206	Shared	2	FALSE	FALSE	chr11-66952322-66953679	S3	R0	NA	NA	NA
chr11	66956107	66957106	468383	pELS	LINE	group-1	L2b	BCL11A,BRD4,CREB1,CTCF,EGR1,EWSR1,GMEB1,NEUROD11,NR3C1,PKNOX1,PRDM15,RELB,SIN3A,SP1,SREBF2,TBR1,TRIM28,ZEB1,ZHX1,ZNF384	CHD4,PRDM15,RELB,REST,SP1	NA	ARNT,NEUROD1,TRIM28,ZFP91	cat	0.130657	278	0.531675494	Shared	1	FALSE	FALSE	chr11-66956107-66957106	S3	R0	NA	NA	NA
chr11	66957477	66958500	468384	PLS	Low_complexity	group-1	G-rich	ASH1L,ASH2L,BCL11A,BCL11B,BHLHE40,BHLHE41,BMI1,BRD4,CHD4,CLOCK,CREB1,CREM,CTCF,DEAF1,EGR1,EWSR1,GABPB1,GMEB1,HCFC1,KAT2B,KLF16,KLF5,MAZ,MEIS2,MYT1L,NEUROD11,NFIB,NFIC,NR2F1,NR3C1,PKNOX1,Pol2,POU3F2,PRDM15,RELB,SIN3A,SKIL,SMARCA5,SMC3,SP1,SP4,SREBF2,STAT4,TARDBP,TBR1,TCF12,TRIM28,YY1,ZEB1,ZHX1,ZNF143,ZNF24,ZNF384	ASH2L,BHLHE41,BRD4,CHD4,CTCF,FOS,POU3F2,PRDM15,RELB,REST,SP1,YY1,ZHX1,ZNF384	ASH1L,ASH2L,BCL11A,BCL11B,BHLHE40,BHLHE41,BMI1,BRD4,CHD4,CLOCK,CREB1,CTCF,DEAF1,E2F1,EGR1,GABPB1,GMEB1,HCFC1,MAZ,MITF,NFIB,NFIC,NR2F1,NR3C1,NRF1,REST,OLIG2,PKNOX1,Pol2,PRDM15,RELB,REST,SIN3A,SMARCA5,SMC3,SOX10,SOX8,SP1,SP4,SREBF2,SRF,TARDBP,TCF12,TRIM28,YY1,ZEB1,ZEB2,ZFP91,ZNF143,ZNF24	ARID1B,ARID3A,ARNT,ASCL1,ASH1L,ASH2L,ATF7,BCL11A,BHLHE40,BHLHE41,BMI1,BRCA1,BRD4,CC2D1A,CHD4,CLOCK,CREB1,CREM,CTCF,DEAF1,DPF2,E2F1,EED,EGR1,EHMT2,EWSR1,EZH2,FOXK2,GABPB1,GATA4,GATAD2B,GMEB1,HCFC1,HNRNPK,KAT2B,KDM4A,KLF5,MAZ,MEF2A,MITF,NCOA2,NCOR1,NEUROD1,NFIB,NFIC,NONO,NR2F1,NR2F2,NR3C1,OLIG2,PKNOX1,Pol2,RAD21,RB1,RELB,REST,SIN3A,SIN3B,SIX4,SKIL,SMARCA5,SMC3,SOX8,SP1,SP4,SREBF2,SRF,TAF1,TBR1,TCF12,TDP43,TRIM28,YBX1,YY1,ZBTB7B,ZEB1,ZEB2,ZFP91,ZHX1,ZKSCAN1,ZNF143,ZNF207,ZNF24,ZNF384,ZNF407	cat&cow&horse&human&macaque&marmoset&rat	1.220198243	656	0.266899425	Shared	7	FALSE	FALSE	chr11-66957477-66958500	S3	R3	NA	NA	NA
chr11	66958501	66959525	468385	pELS	LTR	group-3	LTR34	ASH1L,ASH2L,BCL11A,BCL11B,BHLHE40,BHLHE41,BMI1,BRD4,CHD4,CLOCK,CREB1,CREM,CTCF,DEAF1,EGR1,EWSR1,GABPB1,GMEB1,HCFC1,KAT2B,KLF16,KLF5,MAZ,MEIS2,MYT1L,NEUROD11,NFIB,NFIC,NR2F1,NR3C1,PKNOX1,Pol2,POU3F2,PRDM15,RELB,SIN3A,SKIL,SMARCA5,SMC3,SP1,SP4,SREBF2,STAT4,TARDBP,TBR1,TCF12,TRIM28,YY1,ZEB1,ZHX1,ZNF143,ZNF24,ZNF384	ASH2L,BHLHE41,BRD4,CHD4,CTCF,FOS,POU3F2,PRDM15,RELB,REST,SP1,YY1,ZHX1,ZNF384	ASH1L,ASH2L,BCL11A,BCL11B,BHLHE40,BHLHE41,BMI1,BRD4,CHD4,CLOCK,CREB1,CTCF,DEAF1,E2F1,EGR1,GABPB1,GMEB1,HCFC1,MAZ,MITF,NFIB,NFIC,NR2F1,NR3C1,NRF1,REST,OLIG2,PKNOX1,Pol2,PRDM15,RELB,REST,SIN3A,SMARCA5,SMC3,SOX10,SOX8,SP1,SP4,SREBF2,SRF,TARDBP,TCF12,TRIM28,YY1,ZEB1,ZEB2,ZFP91,ZNF143,ZNF24	ARID1B,ARID3A,ARNT,ASCL1,ASH1L,ASH2L,ATF7,BCL11A,BHLHE40,BHLHE41,BMI1,BRCA1,BRD4,CC2D1A,CHD4,CLOCK,CREB1,CREM,CTCF,DEAF1,DPF2,E2F1,EED,EGR1,EHMT2,EWSR1,EZH2,FOXK2,GABPB1,GATA4,GATAD2B,GMEB1,HCFC1,HNRNPK,KAT2B,KDM4A,KLF5,MAZ,MEF2A,MITF,NCOA2,NCOR1,NEUROD1,NFIB,NFIC,NONO,NR2F1,NR2F2,NR3C1,OLIG2,PKNOX1,Pol2,RAD21,RB1,RELB,REST,SIN3A,SIN3B,SIX4,SKIL,SMARCA5,SMC3,SOX8,SP1,SP4,SREBF2,SRF,TAF1,TBR1,TCF12,TDP43,TRIM28,YBX1,YY1,ZBTB7B,ZEB1,ZEB2,ZFP91,ZHX1,ZKSCAN1,ZNF143,ZNF207,ZNF24,ZNF384,ZNF407	cat&cow&horse&macaque&marmoset&mouse&rat	1.098416584	601	0.327699959	Shared	7	FALSE	FALSE	chr11-66958501-66959525	S3	R0	NA	NA	NA
chr11	66970368	66972021	468386	dELS	SINE	group-2	AluJb	BRD4,CREB1,EGR1,GMEB1,NEUROD11,SP1	NA	NA	NA	cow&horse&human&macaque&marmoset	-0.027350061	392	0.372569618	Shared	5	FALSE	FALSE	chr11-66970368-66972021	S3	R3	NA	NA	NA
chr11	66973617	66974616	468387	pELS	SINE	other	AluSx1	NA	NA	NA	NA	human	-0.203791999	290	0.347999772	Shared	1	FALSE	FALSE	chr11-66973617-66974616	S3	R1	NA	NA	NA
chr11	66975065	66976685	468388	PLS	LINE	group-1	L2b	NA	CTCF	CTCF	CTCF,SMC3	cat&horse&human&macaque&marmoset&mouse&rat	0.601150524	517	0.285089258	Shared	7	FALSE	FALSE	chr11-66975065-66976685	S3	R3	NA	NA	NA
chr11	66981650	66982649	468389	dELS	SINE	group-3	AluSx1	NA	REST,SP1	NA	MITF,NR2F2,SMC3,ZEB1	human	-0.045464	NA	0.377828946	Shared	1	FALSE	FALSE	chr11-66981650-66982649	S2	R1	NA	NA	NA
chr11	66984541	66986254	468390	dELS	SINE	None	MIRb	NA	NA	NA	NA	cat&cow&horse&mouse&rat	0.069028005	481	0.511755061	Shared	5	FALSE	FALSE	chr11-66984541-66986254	S3	R0	NA	NA	NA
chr11	66986255	66987968	468391	dELS	Simple_repeat	other	(TGCCTC)n	NA	NA	NA	NA	cat&cow&horse&macaque&mouse&rat	-0.139082264	300	0.295636414	Shared	6	FALSE	FALSE	chr11-66986255-66987968	S3	R0	NA	NA	NA
chr11	66996670	66997669	468392	dELS	LINE	group-1	L1MC3	NA	NA	NA	NA	macaque	-0.057041002	489	0.486277524	Shared	1	FALSE	FALSE	chr11-66996670-66997669	S3	R0	NA	NA	NA
chr11	67001801	67003565	468393	dELS	LTR	group-2	MamGypLTR2c	NA	NA	NA	NA	cat&cow&horse&human&macaque&mouse&rat	-0.039275354	317	0.387161495	Shared	7	FALSE	FALSE	chr11-67001801-67003565	S3	R3	NA	NA	NA
chr11	67003566	67005330	468394	dELS	SINE	None	AluJb	NA	NA	NA	NA	cat&cow&macaque	-0.040232293	252	0.433861901	Shared	3	FALSE	FALSE	chr11-67003566-67005330	Variable	R0	NA	NA	NA
chr11	67005924	67006953	468395	PLS	LTR	other	MLT1O	NA	NA	NA	NA	cow&horse&human&macaque&marmoset	-0.09958835	423	0.451785352	Shared	5	FALSE	FALSE	chr11-67005924-67006953	S3	R3	NA	NA	NA
chr11	67006954	67007984	468396	pELS	SINE	None	AluSz6	NA	NA	NA	NA	cat&cow&horse&macaque&marmoset	0.249751696	476	0.723361965	Excitatory	5	FALSE	FALSE	chr11-67006954-67007984	S3	R0	NA	NA	NA
chr11	67008181	67009180	468397	None	SINE	None	AluJb	NA	NA	NA	NA	mouse	0.008401999	290	0.31034987	Shared	1	FALSE	FALSE	chr11-67008181-67009180	S2	R0	NA	NA	NA
chr11	67009827	67011135	468398	dELS	SINE	None	FLAM_A	NA	NA	NA	NA	cow&horse&marmoset	0.124544691	347	0.468498446	Shared	3	FALSE	FALSE	chr11-67009827-67011135	S3	R0	NA	NA	NA
chr11	67013699	67014698	468399	dELS	LTR	None	MLT1C	NA	NA	NA	NA	cat	-0.077326	252	0.479673858	Shared	1	FALSE	FALSE	chr11-67013699-67014698	S3	R0	NA	NA	NA
chr11	67021958	67023313	468400	PLS	Simple_repeat	group-1	(GCCGC)n	BCL11A,CLOCK,DEAF1,EGR1,KLF16,NEUROD11,NR2F1,NR3C1,PKNOX1,Pol2,SKIL,SMC3,SP1,ZEB1	NA	NA	NA	cat&cow&horse&human&macaque&marmoset&mouse&rat	0.909572273	641	0.429472322	Shared	8	FALSE	FALSE	chr11-67021958-67023313	S3	R3	NA	NA	NA
chr11	67023314	67024670	468401	PLS	SINE	group-1	MIRb	BCL11A,CLOCK,DEAF1,EGR1,KLF16,NEUROD11,NR2F1,NR3C1,PKNOX1,Pol2,SKIL,SMC3,SP1,ZEB1	NA	NA	NA	cat&cow&horse&human&macaque&marmoset&mouse&rat	0.579221076	487	0.38595171	Shared	8	FALSE	FALSE	chr11-67023314-67024670	S3	R3	NA	NA	NA
chr11	67024671	67026027	468402	pELS	SINE	group-1	AluYg6	NA	NA	NA	NA	cat&cow&horse&mouse	0.207539425	484	0.463737587	Shared	4	FALSE	FALSE	chr11-67024671-67026027	S3	R0	NA	NA	NA
chr11	67026677	67027756	468403	dELS	SINE	group-1	AluSz	NA	NA	NA	NA	macaque&marmoset	0.11464537	278	0.547050883	Shared	2	FALSE	FALSE	chr11-67026677-67027756	S3	R0	NA	NA	NA
chr11	67027757	67028837	468404	dELS	DNA	other	MER102b	NA	NA	NA	NA	macaque&rat	0.240353377	438	0.641756887	Neuronal	2	FALSE	FALSE	chr11-67027757-67028837	S3	R0	NA	NA	NA
chr11	67029283	67030282	468405	dELS	SINE	other	MIRc	NA	NA	NA	NA	cat	0.126742997	504	0.495840185	Shared	1	FALSE	FALSE	chr11-67029283-67030282	S3	R0	NA	NA	NA
chr11	67031183	67032775	468406	dELS	SINE	group-1	AluSq2	BHLHE40,BRD4,CLOCK,CREB1,CREM,EGR1,GMEB1,KLF5,NEUROD11,NR3C1,PKNOX1,Pol2,RELB,SP1,SREBF2,ZEB1,ZNF24	NA	NA	NA	cow&horse&human&macaque&marmoset&mouse&rat	-0.000534212	445	0.727649185	Excitatory	7	FALSE	FALSE	chr11-67031183-67032775	S3	R3	NA	NA	NA
chr11	67032776	67034368	468407	dELS	DNA	other	Tigger4a	BCL11A,BRD4,CREB1,EGR1,NEUROD11,NR2F1,PKNOX1,Pol2,SP1	BRD4,CHD4,FOS,RELB,REST,SP1	NA	SMC3	horse&human&macaque&marmoset&mouse&rat	-0.000382296	304	0.498012073	Shared	6	FALSE	FALSE	chr11-67032776-67034368	S3	R3	NA	NA	NA
chr11	67038777	67039808	468408	dELS	SINE	None	AluSp	NA	NA	NA	NA	marmoset&mouse	-0.126215115	252	0.419905565	Shared	2	FALSE	FALSE	chr11-67038777-67039808	S3	R0	NA	NA	NA
chr11	67039809	67040841	468409	dELS	SINE	None	AluY	NA	NA	NA	NA	marmoset&mouse	1.560705726	612	0.195204342	Shared	2	FALSE	TRUE	chr11-67039809-67040841	S3	R0	NA	NA	NA
chr11	67042404	67044015	468410	pELS	SINE	other	MIRc	NA	NA	NA	NA	cat&cow&horse&human&macaque&marmoset&mouse&rat	0.655106708	574	0.641884232	Neuronal	8	FALSE	FALSE	chr11-67042404-67044015	S3	R3	NA	NA	NA
chr11	67044016	67045628	468411	PLS	SINE	group-1	MIRc	ASH1L,BCL11A,BRD4,CHD4,CLOCK,CREB1,CREM,EGR1,GMEB1,HCFC1,KAT2B,KLF16,KLF5,MEIS2,NEUROD11,NFIB,NR3C1,PKNOX1,Pol2,PRDM15,RELB,SIN3A,SMC3,SP1,SREBF2,TBR1,TRIM28,ZEB1,ZEB2,ZFP91	NA	NA	NA	cat&cow&horse&human&macaque&marmoset&rat	0.48874085	568	0.711223834	Neuronal	7	FALSE	FALSE	chr11-67044016-67045628	S3	R3	NA	NA	NA
chr11	67045629	67047241	468412	PLS	SINE	group-3	AluSx1	ASH1L,BCL11A,BRD4,CHD4,CLOCK,CREB1,CREM,EGR1,GMEB1,HCFC1,KAT2B,KLF16,KLF5,MEIS2,NEUROD11,NFIB,NR3C1,PKNOX1,Pol2,PRDM15,RELB,SIN3A,SMC3,SP1,SREBF2,TBR1,TRIM28,ZEB1,ZEB2,ZFP91	NA	NA	NA	cat&cow&horse&macaque&marmoset	0.324972721	603	0.623318713	Neuronal	5	FALSE	FALSE	chr11-67045629-67047241	S3	R0	NA	NA	NA
chr11	67048099	67049157	468413	dELS	LINE	group-1	L2b	NA	NA	NA	OLIG2	cow&mouse	0.924230412	594	0.299231069	Shared	2	FALSE	TRUE	chr11-67048099-67049157	S3	R0	NA	NA	NA
chr11	67051840	67052839	468414	dELS	None	None	None	NEUROD11	NA	NA	NA	horse	-0.121398999	344	0.648709716	Shared	1	FALSE	FALSE	chr11-67051840-67052839	S3	R0	NA	NA	NA
chr11	67053302	67054485	468415	dELS	Simple_repeat	group-1	(TCTT)n	CHD4,CTCF,EGR1,GMEB1,NEUROD11,SIN3A,SMC3	NA	CTCF	CTCF,MEF2A,RAD21,SMC3	cat&cow&horse&human&macaque&marmoset&mouse	-0.033590371	495	0.21235417	Shared	7	FALSE	FALSE	chr11-67053302-67054485	S3	R3	NA	NA	NA
chr11	67054486	67055670	468416	pELS	SINE	group-1	MIRb	NA	NA	NA	NA	cow&horse&mouse	0.618203375	527	0.374442131	Shared	3	FALSE	FALSE	chr11-67054486-67055670	S3	R0	NA	NA	NA
chr11	67056288	67057536	468417	PLS	SINE	other	MIR	NA	NA	NA	NA	cat&horse&human&macaque&marmoset&mouse	0.633798239	623	0.455314852	Shared	6	FALSE	FALSE	chr11-67056288-67057536	S3	R3	NA	NA	NA
chr11	67057672	67058671	468418	pELS	SINE	group-1	AluSz6	NA	NA	NA	NA	horse	-0.152825001	259	0.527868782	Shared	1	FALSE	FALSE	chr11-67057672-67058671	S3	R0	NA	NA	NA
chr11	67059324	67060323	468419	dELS	SINE	group-1	MIR3	NA	NA	NA	NA	cat	0.070879002	416	0.297287843	Shared	1	FALSE	FALSE	chr11-67059324-67060323	S3	R0	NA	NA	NA
chr11	67063195	67064194	468420	None	SINE	None	AluY	NA	NA	NA	NA	cat	-0.385352	NA	0.35959265	Shared	1	FALSE	FALSE	chr11-67063195-67064194	S2	R0	NA	NA	NA
chr11	67064705	67065704	468421	dELS	SINE	group-2	MIRb	NA	NA	NA	NA	horse	-0.078949	332	0.26177094	Shared	1	FALSE	FALSE	chr11-67064705-67065704	S2	R0	NA	NA	NA
chr11	67065840	67066839	468422	dELS	None	group-1	None	NA	NA	NA	NA	mouse	0.837880997	518	0.243220036	Shared	1	FALSE	FALSE	chr11-67065840-67066839	S3	R0	NA	NA	NA
chr11	67067733	67068732	468423	dELS	SINE	group-2	AluSz	NA	NA	NA	NA	macaque	-0.013501999	252	0.472929781	Shared	1	FALSE	FALSE	chr11-67067733-67068732	S3	R0	NA	NA	NA
chr11	67068982	67070383	468424	dELS	SINE	None	MIR	NA	NA	NA	NA	cat&rabbit	-0.144383022	328	0.404006135	Shared	2	FALSE	FALSE	chr11-67068982-67070383	S3	R0	NA	NA	NA
chr11	67071133	67072445	468425	dELS	SINE	group-1	MIR	CTCF	CTCF	CHD4,CTCF	CTCF,MAZ,RAD21,SMC3	cat&cow&human&macaque&mouse	0.648380051	553	0.261572806	Shared	5	FALSE	FALSE	chr11-67071133-67072445	S3	R3	NA	NA	NA
chr11	67073176	67074775	468426	dELS	SINE	group-2	AluSz	NA	NA	NA	NA	horse&mouse	-0.047541876	252	0.68019392	Shared	2	FALSE	FALSE	chr11-67073176-67074775	S3	R0	NA	NA	NA
chr11	67077110	67078810	468427	dELS	LINE	group-1	L2c	NA	NA	NA	NA	horse&rat	0.150803057	436	0.614702635	Shared	2	FALSE	FALSE	chr11-67077110-67078810	S3	R0	NA	NA	NA
chr11	67078859	67080728	468428	dELS	SINE	group-1	AluJr	NA	NA	HCFC1,SRF,ZFP91,ZNF24	OLIG2	cat&cow&human&macaque&mouse&rabbit	-0.014197861	290	0.707973716	OPCs	6	FALSE	FALSE	chr11-67078859-67080728	S3	R3	NA	NA	NA
chr11	67080729	67082599	468429	dELS	SINE	other	AluJr	CTCF	CTCF	CTCF	CHD4,CTCF,RAD21,SMC3	cat&cow&horse&human&macaque&marmoset&mouse&rabbit&rat	-0.124974345	561	0.394808113	Shared	9	FALSE	FALSE	chr11-67080729-67082599	S3	R4	NA	NA	NA
chr11	67094582	67095769	468430	dELS	SINE	other	AluY	NA	NA	NA	NA	marmoset&rabbit	-0.04858586	353	0.194484721	Shared	2	FALSE	FALSE	chr11-67094582-67095769	S3	R0	NA	NA	NA
chr11	67098622	67099834	468431	dELS	SINE	group-2	AluSx	NA	NA	NA	NA	horse&human&macaque&marmoset	0.037551526	244	0.646626171	Shared	4	FALSE	FALSE	chr11-67098622-67099834	S3	R3	NA	NA	NA
chr11	67099835	67101047	468432	dELS	LTR	other	MLT1A0	NA	NA	NA	NA	human&macaque&marmoset	-0.050417146	304	0.820969191	Microglia	3	FALSE	FALSE	chr11-67099835-67101047	S3	R2	NA	NA	NA
chr11	67101817	67102957	468433	dELS	SINE	None	AluSc8	EGR1	NA	NA	NA	horse&human&marmoset&rabbit	-0.088256791	278	0.470523186	Shared	4	FALSE	FALSE	chr11-67101817-67102957	S3	R3	NA	NA	NA
chr11	67102958	67104099	468434	dELS	LINE	other	L2b	EGR1	NA	NA	NA	human&marmoset&mouse	-0.117605077	NA	0.481417919	Shared	3	FALSE	FALSE	chr11-67102958-67104099	S3	R3	NA	NA	NA
chr11	67111056	67112131	468435	dELS	SINE	group-1	FLAM_C	NA	NA	NA	NA	macaque&marmoset&rabbit	0.137047397	341	0.822250434	Oligodendrocytes	3	FALSE	FALSE	chr11-67111056-67112131	S3	R0	NA	NA	NA
chr11	67112855	67113854	468436	dELS	Simple_repeat	group-1	(A)n	NA	NA	NA	NA	cow	0.190547	427	0.739719983	Microglia	1	FALSE	FALSE	chr11-67112855-67113854	S3	R0	NA	NA	NA
chr11	67114917	67115916	468437	dELS	SINE	group-2	AluSq	NA	CHD4,REST,SP1	NA	NA	human	0.086804999	350	0.74201847	Microglia	1	FALSE	FALSE	chr11-67114917-67115916	S3	R1	NA	NA	NA
chr11	67117564	67118833	468438	pELS	Simple_repeat	other	(GCCCCCGG)n	CREB1,NEUROD11,NFIB,YY1	CHD4,REST,SP1,YY1	ASH2L,GMEB1,HCFC1,NRF1,Pol2,REST,SOX8,YY1	ARID1B,ARID3A,ARNT,ASCL1,ATF7,BHLHE40,BHLHE41,CHD4,CREB1,CTCF,DEAF1,EGR1,EHMT2,EWSR1,GATA4,KAT2B,KDM4A,MAZ,MITF,NCOR1,NEUROD1,NFIB,NONO,NR3C1,NRF1,OLIG2,Pol2,RAD21,RELB,SKIL,SMARCA5,SMC3,SOX8,SP1,SP4,SREBF2,TAF1,TDP43,TRIM28,YBX1,YY1,ZBTB7B,ZEB2	cat&cow&horse&human&macaque&marmoset&mouse&rabbit&rat	2.437817317	662	0.327720998	Shared	9	FALSE	FALSE	chr11-67117564-67118833	S3	R4	NA	NA	NA
chr11	67118834	67120104	468439	PLS	Low_complexity	group-1	G-rich	CREB1,NEUROD11,NFIB,YY1	RELB	ASH2L,GMEB1,HCFC1,NRF1,Pol2,REST,SOX8,YY1	SMC3,TAF1	cat&cow&horse&human&macaque&marmoset&mouse&rabbit&rat	3.288974829	705	0.324899214	Shared	9	FALSE	FALSE	chr11-67118834-67120104	S3	R4	NA	NA	NA
chr11	67120439	67121515	468440	PLS	SINE	group-1	LFSINE_Vert	NA	PRDM15,RELB,REST,SP1	NA	SMC3,TAF1	cat&cow&horse&human&rabbit	1.354250688	753	0.651548896	Shared	5	FALSE	FALSE	chr11-67120439-67121515	S3	R3	NA	NA	NA
chr11	67136001	67137000	468441	dELS	LINE	None	L2c	NA	NA	NA	NA	macaque	0.462256001	399	0.297160694	Shared	1	FALSE	FALSE	chr11-67136001-67137000	S3	R0	NA	NA	NA
chr11	67151856	67152855	468442	None	DNA	None	MER33	NA	NA	NA	NA	macaque	-0.025942001	353	0.286818666	Shared	1	FALSE	FALSE	chr11-67151856-67152855	S2	R0	NA	NA	NA
chr11	67157638	67158888	468443	dELS	LINE	group-3	L1MC2	NA	NA	NA	NA	cat&human	0.088329338	332	0.314149491	Shared	2	FALSE	FALSE	chr11-67157638-67158888	S3	R3	NA	NA	NA
chr11	67159479	67161016	468444	dELS	SINE	other	FLAM_A	NA	NA	NA	NA	cat&cow&horse	0.240206112	402	0.787913982	Oligodendrocytes	3	FALSE	FALSE	chr11-67159479-67161016	S3	R0	NA	NA	NA
chr11	67162311	67163310	468445	dELS	SINE	None	AluJr	NA	NA	NA	NA	horse	0.039746	335	0.421166849	Shared	1	FALSE	FALSE	chr11-67162311-67163310	S3	R0	NA	NA	NA
chr11	67165140	67166150	468446	dELS	SINE	None	AluSp	NA	NA	NA	NA	cat&horse	0.434728981	469	0.227872858	Shared	2	FALSE	FALSE	chr11-67165140-67166150	S3	R0	NA	NA	NA
chr11	67166935	67168021	468447	dELS	SINE	other	AluSz	NA	NA	NA	NA	cat&cow&horse	0.262700092	402	0.348955393	Shared	3	FALSE	FALSE	chr11-67166935-67168021	S3	R0	NA	NA	NA
chr11	67168022	67169108	468448	dELS	SINE	other	AluSg4	CTCF	CTCF	NA	CTCF,RAD21	cat&cow&horse&human&macaque	0.127988961	324	0.479510825	Shared	5	FALSE	FALSE	chr11-67168022-67169108	S3	R3	NA	NA	NA
chr11	67170930	67171929	468449	None	LINE	group-2	L1M4	NA	NA	NA	NA	cat	0.226359001	384	0.32057314	Shared	1	FALSE	FALSE	chr11-67170930-67171929	S3	R0	NA	NA	NA
chr11	67177802	67178801	468450	dELS	LINE	group-2	L1MB7	NA	NA	NA	NA	macaque	0.161632999	347	0.143608352	Shared	1	FALSE	FALSE	chr11-67177802-67178801	S3	R0	NA	NA	NA
chr11	67179835	67181002	468451	dELS	SINE	group-2	AluSx	NA	NA	NA	NA	cow&horse	0.826175508	695	0.442817884	Shared	2	FALSE	TRUE	chr11-67179835-67181002	S3	R0	NA	NA	NA
chr11	67182092	67183147	468452	CA	LINE	None	L2b	NA	NA	NA	NA	cat&cow&horse&rabbit	0.278112688	419	0.375242954	Shared	4	FALSE	FALSE	chr11-67182092-67183147	S3	R0	NA	NA	NA
chr11	67183148	67184203	468453	None	LINE	None	L1M4c	NA	NA	NA	NA	cat&cow&marmoset&rabbit	0.136597538	300	0.266634382	Shared	4	FALSE	FALSE	chr11-67183148-67184203	S3	R0	NA	NA	NA
chr11	67193876	67195187	468454	pELS	LINE	other	L4_B_Mam	NA	NA	NA	NA	macaque&marmoset	0.567723323	558	0.532987742	Neuronal	2	FALSE	FALSE	chr11-67193876-67195187	Variable	R0	NA	NA	NA
chr11	67195528	67196647	468455	PLS	LINE	group-3	L1MB3	NA	NA	NA	NA	macaque&marmoset	0.903377673	710	0.423656577	Shared	2	FALSE	FALSE	chr11-67195528-67196647	S3	R0	NA	NA	NA
chr11	67197124	67198123	468456	PLS	DNA	group-2	Tigger2a	NA	NA	NA	NA	rabbit	0.066424999	335	0.243605222	Shared	1	FALSE	FALSE	chr11-67197124-67198123	S3	R0	NA	NA	NA
chr11	67199462	67200461	468457	None	SINE	group-3	AluY	NA	NA	NA	NA	human	0.032206	272	0.591339367	Neuronal	1	FALSE	FALSE	chr11-67199462-67200461	S2	R1	NA	NA	NA
chr11	67211562	67212561	468458	dELS	LINE	group-2	L2c	NA	REST,SP1	NA	NA	human	0.062024002	284	0.508408154	Shared	1	FALSE	FALSE	chr11-67211562-67212561	S3	R1	NA	NA	NA
chr11	67216990	67217989	468459	None	SINE	None	AluSc	NA	NA	NA	NA	horse	1.619246984	817	0.251801144	Shared	1	FALSE	FALSE	chr11-67216990-67217989	S3	R0	NA	NA	NA
chr11	67218809	67220066	468460	None	SINE	None	AluJb	NA	NA	NA	NA	macaque&marmoset	0.648962633	636	0.340509303	Shared	2	FALSE	FALSE	chr11-67218809-67220066	S3	R0	NA	NA	NA
chr11	67223578	67224577	468461	None	SINE	None	AluYm1	NA	NA	NA	NA	rabbit	0.147424001	364	0.140809388	Shared	1	FALSE	FALSE	chr11-67223578-67224577	S3	R0	NA	NA	NA
chr11	67233662	67234661	468462	dELS	SINE	group-3	AluJb	NA	NA	NA	NA	human	0.283407	368	0.223840297	Shared	1	FALSE	FALSE	chr11-67233662-67234661	S3	R1	NA	NA	NA
chr11	67239038	67240228	468463	PLS	None	group-1	None	ASH1L,ASH2L,BCL11A,BHLHE40,BMI1,BRD4,CHD4,CLOCK,CREB1,EGR1,EWSR1,GMEB1,HCFC1,KAT2B,KLF16,KLF5,MEIS2,NEUROD11,NFIB,NFIC,NR2F1,NR3C1,PKNOX1,Pol2,PRDM15,RELB,SATB2,SIN3A,SMARCA5,SMC3,SP1,SP4,SREBF2,SRF,STAT4,TBR1,TRIM28,YY1,ZEB1,ZFP91,ZNF143	ASH2L,BHLHE41,BRD4,CHD4,CTCF,FOS,PRDM15,RELB,REST,SP1,ZHX1	ASH1L,ASH2L,BCL11B,BHLHE40,BHLHE41,BMI1,BRD4,CHD4,CREB1,CTCF,DEAF1,E2F1,EGR1,EWSR1,GABPB1,GMEB1,HCFC1,MAZ,NFIB,NFIC,NR2F1,NR3C1,NRF1,REST,OLIG2,PKNOX1,Pol2,PRDM15,RELB,REST,SIN3A,SMARCA5,SMC3,SOX10,SOX8,SP1,SREBF2,SRF,TARDBP,TCF12,TRIM28,YY1,ZEB1,ZEB2,ZFP91,ZHX1,ZNF143,ZNF24	ARID1B,ARID3A,ARNT,ASH1L,ASH2L,ATF7,BCL11A,BHLHE40,BHLHE41,BMI1,BRCA1,BRD4,CC2D1A,CHD4,CLOCK,CREB1,CREM,CTCF,DEAF1,DPF2,E2F1,EED,EGR1,EHMT2,EWSR1,FOXK2,GABPB1,GATA4,GATAD2B,GMEB1,HCFC1,HNRNPK,KAT2B,MAZ,MEF2A,MITF,NCOA2,NCOR1,NEUROD1,NFIB,NFIC,NONO,NR2F2,NR3C1,NRF1,OLIG2,Pol2,RAD21,RB1,RELB,REST,SIN3A,SIN3B,SIX4,SKIL,SMARCA5,SMC3,SOX8,SP1,SP4,SREBF2,SRF,TAF1,TBR1,TCF12,TDP43,TRIM28,YBX1,YY1,ZBTB7B,ZEB1,ZEB2,ZFP91,ZKSCAN1,ZNF143,ZNF24,ZNF318,ZNF384,ZNF407,ZNF592	cat&cow&horse&human&macaque&marmoset&mouse&rabbit&rat	1.464614613	748	0.357577732	Shared	9	FALSE	FALSE	chr11-67239038-67240228	S4	R4	NA	NA	NA
chr11	67240229	67241420	468464	pELS	None	group-1	None	CLOCK,CREB1,EGR1,MAZ,NEUROD11,NR3C1,PKNOX1,SIN3A,SP1,TBR1	CHD4,RELB,REST,SP1	ASH1L,ASH2L,BCL11B,BHLHE40,BHLHE41,BMI1,BRD4,CHD4,CREB1,CTCF,DEAF1,E2F1,EGR1,EWSR1,GABPB1,GMEB1,HCFC1,MAZ,NFIB,NFIC,NR2F1,NR3C1,NRF1,REST,OLIG2,PKNOX1,Pol2,PRDM15,RELB,REST,SIN3A,SMARCA5,SMC3,SOX10,SOX8,SP1,SREBF2,SRF,TARDBP,TCF12,TRIM28,YY1,ZEB1,ZEB2,ZFP91,ZHX1,ZNF143,ZNF24	CHD4,EGR1,MEF2A,NEUROD1,RELB,SMARCA5	cat&cow&horse&human&macaque&marmoset&mouse&rabbit&rat	2.668204691	700	0.319538296	Shared	9	FALSE	FALSE	chr11-67240229-67241420	S4	R4	NA	NA	NA
chr11	67248852	67249851	468465	dELS	SINE	group-1	AluJb	NA	NA	NA	NA	horse	0.258924	432	0.273581316	Shared	1	FALSE	FALSE	chr11-67248852-67249851	S3	R0	NA	NA	NA
chr11	67250054	67251053	468466	dELS	Simple_repeat	None	(GAGTCAGG)n	NA	NA	NA	NA	mouse	4.65295794	813	0.215765691	Shared	1	FALSE	TRUE	chr11-67250054-67251053	S4	R0	NA	NA	NA
chr11	67251318	67253007	468467	dELS	DNA	other	MER5A	NA	BHLHE41,BRD4,CHD4,CTCF,FOS,PRDM15,RELB,REST,SP1,ZHX1,ZNF384	NA	CTCF,NONO,SMC3,SP1	cat&cow&horse&human&mouse	0.821247932	643	0.389055895	Shared	5	FALSE	FALSE	chr11-67251318-67253007	S3	R3	NA	NA	NA
chr11	67253008	67254698	468468	dELS	SINE	group-1	MIRc	BCL11A,BHLHE40,BRD4,CLOCK,CREB1,EGR1,GMEB1,HCFC1,NEUROD11,PKNOX1,Pol2,SIN3A,TBR1	BHLHE41,BRD4,CHD4,CTCF,FOS,PRDM15,RELB,REST,SP1,ZHX1,ZNF384	NA	CTCF,NONO,SMC3,SP1	cat&cow&human&macaque&marmoset&mouse&rabbit	1.564806038	731	0.524053545	Shared	7	FALSE	TRUE	chr11-67253008-67254698	S3	R3	NA	NA	NA
chr11	67254881	67255880	468469	dELS	None	None	None	NA	NA	NA	NA	mouse	3.035045	670	0.290160635	Shared	1	FALSE	TRUE	chr11-67254881-67255880	S4	R0	NA	NA	NA
chr11	67256314	67257313	468470	dELS	Simple_repeat	None	(TTTTGGT)n	NA	NA	NA	NA	mouse	3.256896987	747	0.307390495	Shared	1	FALSE	FALSE	chr11-67256314-67257313	S4	R0	NA	NA	NA
chr11	67257511	67258932	468471	dELS	SINE	None	AluSx1	NA	NA	NA	NA	cat&cow&horse	1.543514067	787	0.634567022	Shared	3	FALSE	FALSE	chr11-67257511-67258932	S3	R0	NA	NA	NA
chr11	67258933	67260354	468472	pELS	SINE	None	AluSx	NA	NA	NA	NA	cat&horse&rabbit	-0.004497187	341	0.348762688	Shared	3	FALSE	FALSE	chr11-67258933-67260354	S3	R0	NA	NA	NA
chr11	67260760	67262137	468473	PLS	LINE	other	L2a	NA	NA	HCFC1	ARID3A,CREB1,CTCF,EGR1,MAZ,NONO,NRF1,OLIG2,SMC3,TRIM28	cat&cow&horse&human&macaque&marmoset	-0.016920898	272	0.46908586	Shared	6	FALSE	FALSE	chr11-67260760-67262137	S3	R3	NA	NA	NA
chr11	67262365	67264334	468474	pELS	LINE	group-1	L2c	EGR1,MEIS2,Pol2,SMC3	ASH2L,BRD4,CHD4,CTCF,PRDM15,RELB,REST,SP1	BHLHE40,CTCF,HCFC1,REST,PRDM15,REST,SIN3A,ZEB1,ZEB2	ARID3A,ARNT,BRD4,CHD4,CTCF,DPF2,EWSR1,GABPB1,GMEB1,MAZ,NEUROD1,NFIC,NONO,OLIG2,Pol2,RAD21,RB1,RELB,SMARCA5,SMC3,SOX8,SP1,TRIM28,YY1,ZFP91	cat&cow&horse&human&macaque&marmoset&mouse&rabbit&rat	0.121542131	526	0.442809461	Shared	9	FALSE	FALSE	chr11-67262365-67264334	S3	R4	NA	NA	NA
chr11	67265681	67267397	468475	PLS	Simple_repeat	other	(CCCCGA)n	BRD4,CLOCK,CTCF,NR2F1	CTCF	CTCF,HCFC1,SREBF2	CHD4,CTCF,EWSR1,NR2F1,OLIG2,RAD21,SMC3,YY1	cat&cow&horse&human&macaque&marmoset&mouse&rabbit&rat	1.135708793	722	0.405930473	Shared	9	FALSE	FALSE	chr11-67265681-67267397	S3	R4	NA	NA	NA
chr11	67267782	67268871	468476	pELS	SINE	group-1	MIR3	NEUROD11	BRD4,PRDM15,RELB,REST,SP1	NA	NA	cat&cow&human&rabbit	1.035016514	616	0.820185513	Microglia	4	FALSE	FALSE	chr11-67267782-67268871	S3	R3	NA	NA	NA
chr11	67269329	67271020	468477	dELS	Simple_repeat	group-1	(CTCC)n	GMEB1	BRD4,CHD4,CTCF,PRDM15,RELB,REST,SP1,ZHX1	NA	ARID3A,GMEB1,NCOR1,SKIL,SP1,TDP43	cat&cow&horse&human&macaque&mouse&rat	0.863712178	495	0.700577542	Microglia	7	FALSE	FALSE	chr11-67269329-67271020	S3	R3	NA	NA	NA
chr11	67271021	67272713	468478	dELS	None	group-1	None	NA	NA	NA	SP1,TRIM28	cat&cow&horse&human&macaque&marmoset&mouse&rabbit&rat	0.031111046	536	0.814678557	Microglia	9	FALSE	FALSE	chr11-67271021-67272713	S3	R4	NA	NA	NA
chr11	67272714	67274406	468479	dELS	SINE	group-1	AluSx4	NA	NA	NA	SP1,TRIM28	cat&cow&horse&human&marmoset&mouse&rat	0.040954518	547	0.763831948	Microglia	7	FALSE	FALSE	chr11-67272714-67274406	S3	R3	NA	NA	NA
chr11	67274466	67276297	468480	dELS	Simple_repeat	group-2	(GAGGCCA)n	NA	NA	NA	NR2F2	cat&horse&human&macaque&marmoset	-0.186993995	300	0.783603848	Microglia	5	FALSE	FALSE	chr11-67274466-67276297	S3	R3	NA	NA	NA
chr11	67276808	67278195	468481	dELS	SINE	group-1	MIRb	NA	ASH2L,BRD4,CHD4,PRDM15,RELB,REST,SP1	HCFC1	ARID3A,ATF7,BHLHE40,BRD4,CC2D1A,DPF2,EED,GMEB1,KAT2B,MEF2A,MITF,NCOR1,NONO,NR2F2,NR3C1,RAD21,RB1,RELB,SMC3,SP1,SP4,TRIM28,YY1,ZEB1	cat&cow&horse&human&macaque&marmoset&mouse&rabbit&rat	0.805675787	669	0.926253271	Microglia	9	FALSE	FALSE	chr11-67276808-67278195	S3	R4	NA	NA	NA
chr11	67280902	67282580	468482	dELS	None	None	None	NA	NA	NA	NA	marmoset&mouse	1.953644434	605	0.591038349	Shared	2	FALSE	TRUE	chr11-67280902-67282580	S3	R0	NA	NA	NA
chr11	67282723	67283840	468483	dELS	SINE	group-1	MIR	NA	REST	NA	NA	marmoset&rabbit	1.174780862	611	0.838299288	Microglia	2	FALSE	FALSE	chr11-67282723-67283840	S3	R0	NA	NA	NA
chr11	67283841	67284958	468484	dELS	SINE	group-1	AluSz	CHD4	CHD4	NA	NA	marmoset&rat	1.894800537	603	0.889355102	Microglia	2	FALSE	FALSE	chr11-67283841-67284958	S3	R0	NA	NA	NA
chr11	67285839	67287646	468485	pELS	Simple_repeat	group-1	(CAGG)n	NA	BRD4,PRDM15,RELB,REST,SP1	NA	NA	horse&human&marmoset&rabbit	0.58219303	717	0.751098742	Microglia	4	FALSE	FALSE	chr11-67285839-67287646	S3	R3	NA	NA	NA
chr11	67287820	67289178	468486	PLS	None	group-1	None	ASH2L,BCL11A,BHLHE40,BHLHE41,BRD4,CLOCK,CREB1,CREM,CTCF,EGR1,NEUROD11,NR3C1,PKNOX1,Pol2,POU3F2,SREBF2	BRD4,CHD4,CTCF,PRDM15,RELB,REST,SP1	SIN3A	ARID1B,ARID3A,ARNT,ATF7,BCL11A,BHLHE41,BRCA1,CHD4,CREB1,CTCF,EED,EWSR1,GABPB1,GATA4,GMEB1,KAT2B,KDM4A,MAZ,MEF2A,NCOA2,NEUROD1,NR2F2,NR3C1,NRF1,Pol2,RAD21,SIN3A,SIN3B,SKIL,SMC3,SP1,TDP43,TRIM28,YY1,ZNF24,ZNF407	cat&cow&horse&human&macaque&marmoset&mouse&rabbit&rat	0.186374539	477	0.633218378	Shared	9	FALSE	FALSE	chr11-67287820-67289178	S3	R4	NA	NA	NA
chr11	67289179	67290538	468487	PLS	Simple_repeat	group-1	(CCCTG)n	NA	BRD4,CHD4,CTCF,PRDM15,RELB,REST,SP1	NA	ARID1B,ARID3A,ARNT,ATF7,BCL11A,BHLHE41,BRCA1,CHD4,CREB1,CTCF,EED,EWSR1,GABPB1,GATA4,GMEB1,KAT2B,KDM4A,MAZ,MEF2A,NCOA2,NEUROD1,NR2F2,NR3C1,NRF1,Pol2,RAD21,SIN3A,SIN3B,SKIL,SMC3,SP1,TDP43,TRIM28,YY1,ZNF24,ZNF407	cat&cow&horse&human&macaque&marmoset&mouse&rabbit&rat	1.762056611	646	0.381311648	Shared	9	FALSE	FALSE	chr11-67289179-67290538	S3	R4	NA	NA	NA
chr11	67292267	67293266	468488	dELS	LINE	other	L1MB7	NA	NA	NA	NA	cow	-0.122620999	290	0.528841409	Shared	1	FALSE	FALSE	chr11-67292267-67293266	S3	R0	NA	NA	NA
chr11	67301860	67303125	468489	pELS	SINE	other	MIRc	CHD4,EGR1,SIN3A	BRD4,SP1	NA	ARID3A,CHD4,DPF2,MAZ,NEUROD1,NONO,RAD21,SIN3A,SKIL,SMC3,SP1,TRIM28,YY1,ZFP91	cat&cow&horse&human&macaque&marmoset&rabbit	0.742035547	565	0.246340453	Shared	7	FALSE	FALSE	chr11-67301860-67303125	S3	R3	NA	NA	NA
chr11	67303126	67304391	468490	PLS	None	other	None	NA	BRD4,SP1	NA	ARID3A,CHD4,DPF2,MAZ,NEUROD1,NONO,RAD21,SIN3A,SKIL,SMC3,SP1,TRIM28,YY1,ZFP91	cat&cow&horse&human&macaque&marmoset&mouse&rabbit&rat	0.966007108	624	0.447017522	Shared	9	FALSE	FALSE	chr11-67303126-67304391	S3	R4	NA	NA	NA
chr11	67304441	67305440	468491	pELS	SINE	None	AluY	NA	NA	NA	NA	rabbit	0.551916992	566	0.193159737	Shared	1	FALSE	FALSE	chr11-67304441-67305440	S3	R0	NA	NA	NA
chr11	67309531	67310548	468492	dELS	None	None	None	NA	NA	NA	NA	mouse&rat	1.737656179	633	0.252757694	Shared	2	FALSE	TRUE	chr11-67309531-67310548	S3	R0	NA	NA	NA
chr11	67310549	67311567	468493	dELS	None	group-1	None	NA	NA	GABPB1,ZHX1	NA	mouse&rat	0.008446516	344	0.185645465	Shared	2	FALSE	FALSE	chr11-67310549-67311567	S3	R0	NA	NA	NA
chr11	67311786	67312830	468494	dELS	LINE	group-1	L2a	NA	NA	NA	NA	cow&rabbit	0.648754069	560	0.248834096	Shared	2	FALSE	FALSE	chr11-67311786-67312830	S3	R0	NA	NA	NA
chr11	67312831	67313875	468495	dELS	SINE	group-1	AluJb	NA	NA	NA	NA	cow&rabbit	0.108869856	371	0.263539718	Shared	2	FALSE	FALSE	chr11-67312831-67313875	S3	R0	NA	NA	NA
chr11	67313891	67314890	468496	dELS	SINE	None	AluSx	NA	NA	NA	NA	cow	0.097784998	321	0.42177848	Shared	1	FALSE	FALSE	chr11-67313891-67314890	S3	R0	NA	NA	NA
chr11	67316363	67317367	468497	PLS	SINE	other	MIR3	ASH1L,BCL11A,BCL11B,BHLHE41,BRD4,CHD4,CLOCK,CREB1,CTCF,DEAF1,EGR1,EWSR1,GMEB1,HCFC1,KAT2B,KLF16,KLF5,MAZ,MEIS2,MYT1L,NEUROD11,NFIB,NFIC,NR2F1,NR3C1,NRF1,PKNOX1,Pol2,PRDM15,RELB,SIN3A,SKIL,SMARCA5,SMC3,SP1,SREBF2,SRF,STAT4,TBR1,YY1,ZEB1,ZEB2,ZHX1,ZNF143	BRD4,CHD4,CTCF,PRDM15,RELB,REST,SP1,YY1,ZHX1	ASH1L,ASH2L,BHLHE40,BMI1,BRD4,CHD4,CLOCK,CREB1,CTCF,DEAF1,GABPB1,GMEB1,HCFC1,MAZ,NFIB,NFIC,NR2F1,NR3C1,NRF1,REST,OLIG2,PKNOX1,Pol2,PRDM15,REST,SIN3A,SMARCA5,SMC3,SOX10,SOX8,SP1,SREBF2,SRF,TARDBP,TCF12,TRIM28,YY1,ZEB1,ZEB2,ZFP91,ZNF143,ZNF24	ARID1B,ARID3A,ARNT,ASH1L,ASH2L,ATF7,BCL11A,BHLHE41,BMI1,BRCA1,BRD4,CC2D1A,CHD4,CLOCK,CREB1,CREM,CTCF,DEAF1,DPF2,EGR1,EWSR1,GABPB1,GMEB1,KAT2B,KLF5,MAZ,MEF2A,MITF,NCOA2,NCOR1,NEUROD1,NFIB,NFIC,NONO,NR2F2,NR3C1,NRF1,OLIG2,Pol2,RAD21,RB1,RELB,SIN3A,SIN3B,SKIL,SMARCA5,SMC3,SOX8,SP1,SP4,SREBF2,SRF,TAF1,TBR1,TCF12,TDP43,TRIM28,YY1,ZBTB7B,ZEB1,ZFP91,ZHX1,ZNF143,ZNF24,ZNF318,ZNF384,ZNF407	cow&horse&human&macaque&marmoset&mouse&rabbit&rat	-0.06941791	244	0.290380954	Shared	8	FALSE	FALSE	chr11-67316363-67317367	S2	R3	NA	NA	NA
chr11	67317368	67318372	468498	PLS	SINE	other	MIR3	ASH1L,BCL11A,BCL11B,BHLHE41,BRD4,CHD4,CLOCK,CREB1,CTCF,DEAF1,EGR1,EWSR1,GMEB1,HCFC1,KAT2B,KLF16,KLF5,MAZ,MEIS2,MYT1L,NEUROD11,NFIB,NFIC,NR2F1,NR3C1,NRF1,PKNOX1,Pol2,PRDM15,RELB,SIN3A,SKIL,SMARCA5,SMC3,SP1,SREBF2,SRF,STAT4,TBR1,YY1,ZEB1,ZEB2,ZHX1,ZNF143	BRD4,CHD4,CTCF,PRDM15,RELB,REST,SP1,YY1,ZHX1	ASH1L,ASH2L,BHLHE40,BMI1,BRD4,CHD4,CLOCK,CREB1,CTCF,DEAF1,GABPB1,GMEB1,HCFC1,MAZ,NFIB,NFIC,NR2F1,NR3C1,NRF1,REST,OLIG2,PKNOX1,Pol2,PRDM15,REST,SIN3A,SMARCA5,SMC3,SOX10,SOX8,SP1,SREBF2,SRF,TARDBP,TCF12,TRIM28,YY1,ZEB1,ZEB2,ZFP91,ZNF143,ZNF24	ARID1B,ARID3A,ARNT,ASH1L,ASH2L,ATF7,BCL11A,BHLHE41,BMI1,BRCA1,BRD4,CC2D1A,CHD4,CLOCK,CREB1,CREM,CTCF,DEAF1,DPF2,EGR1,EWSR1,GABPB1,GMEB1,KAT2B,KLF5,MAZ,MEF2A,MITF,NCOA2,NCOR1,NEUROD1,NFIB,NFIC,NONO,NR2F2,NR3C1,NRF1,OLIG2,Pol2,RAD21,RB1,RELB,SIN3A,SIN3B,SKIL,SMARCA5,SMC3,SOX8,SP1,SP4,SREBF2,SRF,TAF1,TBR1,TCF12,TDP43,TRIM28,YY1,ZBTB7B,ZEB1,ZFP91,ZHX1,ZNF143,ZNF24,ZNF318,ZNF384,ZNF407	cat&cow&horse&human&macaque&mouse&rabbit&rat	0.199488559	491	0.268267077	Shared	8	FALSE	FALSE	chr11-67317368-67318372	S3	R3	NA	NA	NA
chr11	67323170	67324190	468499	CA	SINE	None	AluYe5	NA	NA	NA	NA	horse&rabbit	0.066904995	317	0.552836105	Shared	2	FALSE	FALSE	chr11-67323170-67324190	S3	R0	NA	NA	NA
chr11	67344697	67345950	468500	dELS	LINE	other	L2c	BCL11A,BHLHE40,BRD4,CLOCK,CREB1,CTCF,EGR1,GMEB1,NEUROD11,NR3C1,PKNOX1,RELB,SP1,SREBF2,TBR1,ZEB1	NA	NA	CTCF	cow&human&marmoset&rabbit	-0.046179425	290	0.259430401	Shared	4	FALSE	FALSE	chr11-67344697-67345950	S3	R3	NA	NA	NA
chr11	67345951	67347204	468501	dELS	SINE	group-1	AluSp	BCL11A,BHLHE40,BRD4,CLOCK,CREB1,CTCF,EGR1,GMEB1,NEUROD11,NR3C1,PKNOX1,RELB,SP1,SREBF2,TBR1,ZEB1	NA	NA	TBR1	cat&cow&human&marmoset	0.187558212	426	0.640328199	Neuronal	4	FALSE	FALSE	chr11-67345951-67347204	S3	R3	NA	NA	NA
chr11	67347666	67349144	468502	dELS	LINE	group-1	L2a	EGR1	NA	NA	NA	cat&macaque&marmoset&rabbit&rat	0.089179176	366	0.449692371	Shared	5	FALSE	FALSE	chr11-67347666-67349144	S3	R0	NA	NA	NA
chr11	67349145	67350623	468503	dELS	SINE	other	AluY	NA	NA	NA	CTCF,EWSR1,RAD21,RB1,SMC3,SP1	cat&marmoset&rabbit	0.068250845	328	0.214961553	Shared	3	FALSE	FALSE	chr11-67349145-67350623	S3	R0	NA	NA	NA
chr11	67350624	67352102	468504	pELS	Simple_repeat	group-1	(AG)n	BCL11A,CHD4,CLOCK,CTCF,EGR1,Pol2	BRD4,CTCF,REST	CHD4,CTCF,SIN3A,TRIM28	CTCF,EWSR1,RAD21,RB1,SMC3,SP1	cat&cow&horse&human&macaque&rabbit	0.372162272	533	0.412309065	Shared	6	FALSE	FALSE	chr11-67350624-67352102	S3	R3	NA	NA	NA
chr11	67352787	67354437	468505	PLS	SINE	group-1	MIR	ASH2L,BCL11A,BHLHE41,BRD4,CREB1,CREM,CTCF,EGR1,GMEB1,KLF16,KLF5,NEUROD11,NFIB,NR2F1,NR3C1,PKNOX1,Pol2,PRDM15,RELB,SIN3A,SMC3,SP1,SP4,TRIM28,YY1,ZEB1,ZNF143	ASH2L,BRD4,CHD4,FOS,PRDM15,RELB,REST,SP1,YY1	ASH1L,ASH2L,BHLHE40,BMI1,BRD4,CHD4,CTCF,DEAF1,EGR1,EWSR1,GABPB1,GMEB1,HCFC1,MAZ,NFIB,NFIC,REST,OLIG2,PKNOX1,Pol2,PRDM15,RELB,REST,SIN3A,SMC3,SOX10,SOX8,SP1,SP4,SREBF2,SRF,TCF12,YY1,ZEB1,ZEB2,ZFP91,ZHX1,ZNF24	ARID1B,ARID3A,ARNT,ASH1L,ASH2L,ATF7,BRD4,CC2D1A,CHD4,CLOCK,CREB1,CREM,CTCF,DEAF1,DPF2,EHMT2,EWSR1,FOXK2,GABPB1,GMEB1,KAT2B,KDM4A,KLF5,MAZ,MEF2A,MITF,NCOA2,NCOR1,NEUROD1,NFIB,NFIC,NONO,NR2F2,NR3C1,OLIG2,PKNOX1,Pol2,RELB,REST,SIN3A,SIN3B,SKIL,SMARCA5,SMC3,SOX8,SP1,SP4,SREBF2,TCF12,TDP43,TRIM28,YBX1,YY1,ZEB1,ZFP91,ZHX1,ZNF24,ZNF318,ZNF384,ZNF407	cat&cow&horse&human&macaque&marmoset&mouse&rabbit&rat	1.959564497	694	0.559875917	Shared	9	FALSE	FALSE	chr11-67352787-67354437	S4	R4	NA	NA	NA
chr11	67354438	67356089	468506	pELS	None	group-1	None	NA	NA	NA	NA	human&macaque&mouse&rat	1.140440073	694	0.614200019	Shared	4	FALSE	FALSE	chr11-67354438-67356089	S3	R3	NA	NA	NA
chr11	67356460	67357790	468507	PLS	Simple_repeat	group-1	(GT)n	CTCF	CTCF,PRDM15,REST,SP1	CTCF,NFIC,ZEB2	CHD4,CTCF,NEUROD1,NR2F2,RAD21,SMC3	cat&cow&human&macaque&marmoset&mouse&rabbit	0.632024791	603	0.518022268	Shared	7	FALSE	FALSE	chr11-67356460-67357790	S3	R3	NA	NA	NA
chr11	67364288	67366196	468508	pELS	LINE	group-1	L2	BCL11A,BRD4,CLOCK,CREB1,EGR1,EWSR1,GMEB1,KAT2B,NEUROD11,NFIC,PKNOX1,RELB,SIN3A	NA	NA	NA	cat&horse&human&macaque&mouse&rabbit&rat	2.384335791	775	0.561863441	Shared	7	FALSE	FALSE	chr11-67364288-67366196	S4	R3	NA	NA	NA
chr11	67366197	67368106	468509	dELS	LINE	group-1	L2	BCL11A,BRD4,CLOCK,CREB1,EGR1,EWSR1,GMEB1,KAT2B,NEUROD11,NFIC,PKNOX1,RELB,SIN3A	NA	NA	NA	cat&cow&horse&human&macaque&marmoset&mouse&rabbit&rat	2.79206229	781	0.379884154	Shared	9	FALSE	FALSE	chr11-67366197-67368106	S4	R4	NA	NA	NA
chr11	67368921	67369920	468510	dELS	Simple_repeat	group-1	(T)n	NA	NA	NA	NA	mouse	0.417097	685	0.634607137	Shared	1	FALSE	FALSE	chr11-67368921-67369920	S3	R0	NA	NA	NA
chr11	67370964	67372276	468511	pELS	Simple_repeat	group-1	(CCTTCTG)n	NA	NA	NA	NA	mouse&rabbit&rat	0.342965729	552	0.584554568	Shared	3	FALSE	FALSE	chr11-67370964-67372276	S3	R0	NA	NA	NA
chr11	67372453	67374054	468512	PLS	Simple_repeat	other	(CGAGG)n	NA	BRD4,CHD4,CTCF,SP1	NA	CTCF,GMEB1,RAD21,SMC3	cat&cow&horse&human&macaque&marmoset&mouse&rabbit&rat	2.729340825	822	0.494534401	Shared	9	FALSE	FALSE	chr11-67372453-67374054	S3	R4	NA	NA	NA
chr11	67374055	67375657	468513	PLS	Simple_repeat	group-1	(G)n	NA	BRD4,CHD4,CTCF,SP1	NA	CTCF,GMEB1,RAD21,SMC3	cat&horse&human&rabbit&rat	1.928674987	662	0.737469152	Microglia	5	FALSE	FALSE	chr11-67374055-67375657	S4	R3	NA	NA	NA
chr11	67376406	67377405	468514	pELS	SINE	group-1	MIR3	NA	NA	NA	NA	cow	0.200097998	537	0.322739813	Shared	1	FALSE	FALSE	chr11-67376406-67377405	S3	R0	NA	NA	NA
chr11	67381018	67382214	468515	dELS	SINE	other	MIRc	NA	CHD4,REST,SP1	NA	NA	cat&cow&horse&human&marmoset&rabbit	-0.132419382	332	0.526006398	Shared	6	FALSE	FALSE	chr11-67381018-67382214	S3	R3	NA	NA	NA
chr11	67382215	67383411	468516	dELS	SINE	group-1	AluY	CTCF,NEUROD11,Pol2,PRDM15,SMC3	CHD4,CTCF,REST,SP1	BHLHE40,BHLHE41,CHD4,CTCF,E2F1,EWSR1,GABPB1,MAZ,REST,PRDM15,REST,SMC3,TRIM28,ZEB1,ZEB2,ZFP91,ZHX1	CHD4,CTCF,MAZ,OLIG2,RAD21,SMARCA5,SMC3,SP1,SRF,TRIM28,ZFP91	cat&cow&horse&human&macaque&marmoset&mouse&rabbit&rat	0.924609023	595	0.343167136	Shared	9	FALSE	FALSE	chr11-67382215-67383411	S3	R4	NA	NA	NA
chr11	67384472	67385595	468517	dELS	LINE	group-1	L2b	NA	BRD4,CHD4,FOS,PRDM15,RELB,REST,SP1	NA	BRD4,CC2D1A,CHD4,EWSR1,KDM4A,MITF,NFIB,RB1,SMC3,SP4,SREBF2,TBR1,ZEB1,ZEB2	cow&human&macaque	-0.1323879	341	0.717193245	Astrocytes	3	FALSE	FALSE	chr11-67384472-67385595	S3	R3	NA	NA	NA
chr11	67386699	67387698	468518	dELS	LINE	other	L2a	NA	REST,SP1	NA	NA	human	-0.079369001	266	0.593195426	Shared	1	FALSE	FALSE	chr11-67386699-67387698	S3	R1	NA	NA	NA
chr11	67390597	67392524	468519	PLS	Low_complexity	group-1	G-rich	BCL11B,BHLHE41,BRD4,CHD4,CLOCK,CREB1,CREM,DEAF1,EGR1,EWSR1,GMEB1,HCFC1,KLF16,MEIS2,NEUROD11,NFIB,NR2F1,NR3C1,PKNOX1,Pol2,PRDM15,RELB,SIN3A,SKIL,SMC3,SP1,TARDBP,TBR1,ZEB1,ZFP91,ZHX1	BRD4,CHD4,CTCF,FOS,PRDM15,RELB,REST,SP1,YY1	ASCL1,ASH1L,ASH2L,BCL11B,BHLHE41,BMI1,BRD4,CHD4,CREB1,CTCF,DEAF1,EGR1,EWSR1,GMEB1,HCFC1,MAZ,NFIC,NR3C1,REST,OLIG2,PKNOX1,Pol2,RELB,REST,SIN3A,SMC3,SOX10,SOX8,SP1,SREBF2,SRF,TCF12,TRIM28,YY1,ZEB1,ZEB2,ZFP91,ZNF24	ARID3A,ASCL1,ASH2L,ATF7,BCL11A,BHLHE40,BHLHE41,BMI1,BRCA1,BRD4,CC2D1A,CHD4,CLOCK,CREB1,CREM,CTCF,DEAF1,DPF2,E2F1,EGR1,EWSR1,FOXK2,GATA4,GMEB1,HNRNPK,KAT2B,KDM4A,MAZ,MEF2A,MITF,NCOR1,NEUROD1,NONO,NR2F2,NR3C1,OLIG2,Pol2,RAD21,RB1,RELB,SIN3A,SIN3B,SKIL,SMC3,SOX8,SP1,SP4,SREBF2,TBR1,TCF12,TDP43,TRIM28,YBX1,YBX3,YY1,ZBTB7B,ZEB1,ZFP91,ZHX1,ZNF24,ZNF384	cat&cow&horse&human&macaque&marmoset&mouse&rabbit&rat	0.291172716	577	0.325909159	Shared	9	FALSE	FALSE	chr11-67390597-67392524	S3	R4	NA	NA	NA
chr11	67396038	67397717	468520	pELS	Simple_repeat	group-2	(TGAAGCC)n	NA	NA	CTCF	NA	cat&cow&horse&human&rabbit&rat	1.606100599	611	0.46249209	Shared	6	FALSE	FALSE	chr11-67396038-67397717	S4	R3	NA	NA	NA
chr11	67397718	67399398	468521	dELS	None	group-1	None	NA	BRD4,PRDM15	CTCF	NA	cat&cow&horse&human&mouse&rabbit	2.154873286	646	0.581199638	Shared	6	FALSE	TRUE	chr11-67397718-67399398	S4	R3	NA	NA	NA
chr11	67401116	67402728	468522	PLS	SINE	other	AluSz	HCFC1	CTCF,PRDM15,SP1	ASH2L,CREB1,DEAF1,GMEB1,HCFC1,NFIC,NR3C1,REST,OLIG2,Pol2,REST,SIN3A,SMC3,SOX10,SOX8,SP1,SREBF2,SRF,TCF12,ZEB2,ZFP91,ZNF24	BMI1,BRD4,CREB1,CTCF,DEAF1,EGR1,EWSR1,FOXK2,GABPB1,GATA4,GMEB1,KAT2B,MAZ,NEUROD1,NONO,NR2F2,OLIG2,RAD21,SIN3A,SMC3,SP1,SP4,TDP43,ZEB1	cat&cow&horse&human&macaque&marmoset&mouse&rabbit&rat	1.138050836	692	0.414845413	Shared	9	FALSE	FALSE	chr11-67401116-67402728	S3	R4	NA	NA	NA
chr11	67402729	67404342	468523	PLS	Simple_repeat	group-1	(GAG)n	NA	SP1	NA	NA	cat&horse&human&mouse&rabbit	0.643999997	616	0.673169987	Shared	5	FALSE	FALSE	chr11-67402729-67404342	S3	R3	NA	NA	NA
chr11	67406635	67407883	468524	dELS	Simple_repeat	group-1	(GGAGGCCA)n	BHLHE40,BRD4,CLOCK,CREB1,CTCF,EGR1,KLF16,MEIS2,NEUROD11,NR2F1,PKNOX1,PRDM15,SREBF2,TCF12,ZEB1	NA	ASH1L,ASH2L,BMI1,BRD4,CHD4,CTCF,HCFC1,NFIC,NR3C1,REST,Pol2,RELB,REST,SIN3A,SMC3,SOX8,SP1,SREBF2,SRF,TCF12,YY1,ZEB1,ZEB2,ZFP91,ZHX1,ZNF24	ARID1B,ARID3A,ASH1L,ATF7,BCL11A,BHLHE40,BMI1,BRD4,CC2D1A,CHD4,CLOCK,CTCF,DEAF1,DPF2,EWSR1,GMEB1,MEF2A,MITF,NCOR1,NONO,NR2F2,NR3C1,OLIG2,Pol2,RAD21,SIN3B,SKIL,SMARCA5,SMC3,SOX8,SP1,TCF12,TRIM28,ZHX1,ZNF24	cow&horse&human&macaque&marmoset	0.929874299	582	0.527688886	Shared	5	FALSE	FALSE	chr11-67406635-67407883	S3	R3	NA	NA	NA
chr11	67408761	67410470	468525	dELS	Simple_repeat	group-1	(CTGCC)n	NA	NA	ASH1L,ASH2L,BMI1,BRD4,CHD4,CLOCK,CREB1,CTCF,DEAF1,EGR1,EWSR1,GABPB1,GMEB1,HCFC1,MAZ,NFIB,NFIC,NR2F1,NR3C1,REST,OLIG2,PKNOX1,Pol2,PRDM15,RELB,REST,SIN3A,SMC3,SOX10,SOX8,SP1,SREBF2,SRF,TARDBP,TCF12,TRIM28,YY1,ZEB1,ZEB2,ZFP91,ZHX1,ZNF143,ZNF24	ARID1B,ARID3A,ASH1L,ASH2L,ATF7,BHLHE40,BHLHE41,BMI1,BRCA1,BRD4,CC2D1A,CHD4,CLOCK,CREM,DPF2,E2F1,EGR1,EWSR1,FOXK2,GABPB1,GATA4,GMEB1,HNRNPK,KAT2B,KDM4A,KLF5,MAZ,MEF2A,MEIS2,MITF,NCOA2,NCOR1,NEUROD1,NFIC,NONO,NR3C1,OLIG2,Pol2,RAD21,RB1,RELB,REST,SIN3A,SIN3B,SKIL,SMARCA5,SMC3,SOX8,SP1,SP4,SREBF2,TAF1,TCF12,TDP43,TRIM28,YBX1,YY1,ZBTB7B,ZEB1,ZEB2,ZFP91,ZHX1,ZKSCAN1,ZNF24,ZNF318,ZNF384,ZNF407,ZNF592	cat&cow&horse&human&macaque&marmoset&mouse&rabbit&rat	1.292276018	551	0.821944616	Oligodendrocytes	9	FALSE	FALSE	chr11-67408761-67410470	S4	R4	NA	NA	NA
chr11	67410471	67412181	468526	dELS	DNA	other	MER91A	NA	NA	BRD4	ARID1B,ARID3A,ASH1L,ASH2L,ATF7,BHLHE40,BHLHE41,BMI1,BRCA1,BRD4,CC2D1A,CHD4,CLOCK,CREM,DPF2,E2F1,EGR1,EWSR1,FOXK2,GABPB1,GATA4,GMEB1,HNRNPK,KAT2B,KDM4A,KLF5,MAZ,MEF2A,MEIS2,MITF,NCOA2,NCOR1,NEUROD1,NFIC,NONO,NR3C1,OLIG2,Pol2,RAD21,RB1,RELB,REST,SIN3A,SIN3B,SKIL,SMARCA5,SMC3,SOX8,SP1,SP4,SREBF2,TAF1,TCF12,TDP43,TRIM28,YBX1,YY1,ZBTB7B,ZEB1,ZEB2,ZFP91,ZHX1,ZKSCAN1,ZNF24,ZNF318,ZNF384,ZNF407,ZNF592	cat&cow&horse&human&macaque&marmoset&mouse&rabbit&rat	0.13573875	555	0.836951963	Oligodendrocytes	9	FALSE	FALSE	chr11-67410471-67412181	S3	R4	NA	NA	NA
chr11	67414175	67415630	468527	PLS	Simple_repeat	group-2	(G)n	NA	NA	BRD4,CHD4,DEAF1,EGR1,GMEB1,HCFC1,MAZ,NFIC,REST,OLIG2,Pol2,PRDM15,REST,SIN3A,SOX10,SOX8,SP1,SREBF2,YY1,ZEB1,ZEB2,ZFP91,ZNF24	ARID3A,ASH1L,ATF7,BRCA1,BRD4,CHD4,CLOCK,CREB1,EWSR1,GATA4,GMEB1,NCOR1,NFIC,NONO,NR2F2,OLIG2,SIN3A,SKIL,SMARCA5,SMC3,SOX8,SP1,SP4,TAF1,TRIM28,YY1,ZBTB7B,ZEB1,ZEB2,ZNF384	cow&horse&human&macaque&marmoset&mouse&rabbit&rat	-0.145144233	341	0.888073338	Oligodendrocytes	8	FALSE	FALSE	chr11-67414175-67415630	S3	R3	NA	NA	NA
chr11	67415631	67417086	468528	PLS	LINE	group-1	L2a	NA	NA	CHD4,HCFC1,SIN3A,ZEB2,ZFP91	NR2F1,Pol2,SP1	cow&human&macaque&marmoset&mouse&rabbit&rat	0.35460989	527	0.81581095	Oligodendrocytes	7	FALSE	FALSE	chr11-67415631-67417086	S3	R3	NA	NA	NA
chr11	67418400	67419667	468529	dELS	None	group-1	None	NA	NA	PKNOX1,SIN3A,SOX8,ZFP91	ATF7,CHD4,EWSR1	human&mouse	2.669529976	619	0.462811895	Shared	2	FALSE	FALSE	chr11-67418400-67419667	S3	R3	NA	NA	NA
chr11	67420333	67421685	468530	dELS	Simple_repeat	other	(GGCCGG)n	ASH2L,BCL11A,BRD4,CHD4,CLOCK,CREB1,EGR1,GMEB1,KLF16,NEUROD11,NR2F1,PKNOX1,Pol2,PRDM15,SIN3A,SKIL,SP4,SRF	BRD4,PRDM15,RELB,SP1	BRD4,DEAF1,HCFC1,REST,PKNOX1,Pol2,REST,SOX8,SP1,ZEB2,ZNF24	ARID3A,BRD4,CREB1,DEAF1,DPF2,EWSR1,KDM4A,MAZ,MEF2A,NCOR1,NEUROD1,NONO,NR2F1,NR2F2,OLIG2,RAD21,SIN3A,SIN3B,SMC3,SP1,SP4,TCF12,TDP43,TRIM28,ZEB1	cat&cow&horse&human&macaque&marmoset&mouse&rat	1.299943083	599	0.404660981	Shared	8	FALSE	FALSE	chr11-67420333-67421685	S3	R3	NA	NA	NA
chr11	67423960	67425811	468531	dELS	SINE	None	MIRc	NA	NA	GMEB1,REST,Pol2	OLIG2,Pol2	marmoset&mouse	1.59812419	580	0.587168289	Shared	2	FALSE	FALSE	chr11-67423960-67425811	S3	R0	NA	NA	NA
chr11	67426597	67427596	468532	pELS	SINE	None	AluSz	NA	NA	SOX8	NA	horse	-0.098393999	NA	0.545053549	Shared	1	FALSE	FALSE	chr11-67426597-67427596	S2	R0	NA	NA	NA
chr11	67427681	67429175	468533	PLS	Low_complexity	group-1	G-rich	ASH1L,ASH2L,BHLHE40,BHLHE41,BMI1,BRD4,CHD4,CLOCK,CREB1,CREM,CTCF,DEAF1,E2F1,EGR1,EWSR1,GABPB1,GMEB1,HCFC1,KAT2B,KLF16,KLF5,MAZ,MEIS2,NEUROD11,NFIB,NFIC,NR2F1,NR3C1,PKNOX1,Pol2,POU3F2,PRDM15,RELB,SATB2,SIN3A,SKIL,SMARCA5,SMC3,SP1,SP4,SREBF2,STAT4,TARDBP,TBR1,YY1,ZEB1,ZEB2,ZFP91,ZHX1,ZNF143,ZNF24,ZNF384	ARID3A,ASH2L,BHLHE41,BRD4,CHD4,CTCF,FOS,MEIS2,PRDM15,RELB,REST,SP1,YBX3,YY1,ZHX1,ZNF384	ASH1L,ASH2L,BHLHE40,BHLHE41,BMI1,BRD4,CHD4,CLOCK,CREB1,CTCF,DEAF1,E2F1,EGR1,EWSR1,GABPB1,GMEB1,HCFC1,MAZ,NFIB,NFIC,NR2F1,NR3C1,NRF1,REST,OLIG2,PKNOX1,Pol2,PRDM15,RELB,REST,SIN3A,SMARCA5,SMC3,SOX10,SOX8,SP1,SREBF2,SRF,TARDBP,TCF12,TRIM28,YY1,ZEB1,ZEB2,ZFP91,ZHX1,ZNF143,ZNF24	ARID1B,ARID3A,ARNT,ASCL1,ASH1L,ASH2L,ATF7,BCL11A,BHLHE40,BHLHE41,BMI1,BRCA1,BRD4,CC2D1A,CHD4,CLOCK,CREB1,CREM,CTCF,DEAF1,DPF2,E2F1,EED,EGR1,EHMT2,EWSR1,EZH2,FOXK2,GABPB1,GATA4,GATAD2A,GMEB1,HCFC1,HNRNPK,KAT2B,KDM4A,KLF5,MAZ,MEF2A,MEIS2,MITF,NCOA2,NCOR1,NEUROD1,NFIB,NFIC,NONO,NR2F1,NR2F2,NR3C1,NRF1,OLIG2,PKNOX1,Pol2,RAD21,RB1,RELB,REST,SIN3A,SIN3B,SIRT1,SIX4,SKIL,SMARCA5,SMC3,SOX8,SP1,SP4,SREBF2,SRF,TAF1,TBR1,TCF12,TDP43,TRIM28,YBX1,YBX3,YY1,ZBTB7B,ZEB1,ZEB2,ZFP91,ZHX1,ZKSCAN1,ZNF143,ZNF24,ZNF318,ZNF384,ZNF407,ZNF592	cat&cow&human&macaque&marmoset&mouse&rat	0.807983282	604	0.28350498	Shared	7	FALSE	FALSE	chr11-67427681-67429175	S3	R3	NA	NA	NA
chr11	67431619	67432618	468534	dELS	SINE	None	MIRc	NA	NA	NA	NA	macaque	1.034746001	631	0.496260921	Shared	1	FALSE	FALSE	chr11-67431619-67432618	S3	R0	NA	NA	NA
chr11	67433351	67434350	468535	pELS	Simple_repeat	other	(CAGTGGC)n	NA	NA	NA	NA	rat	0.946902003	564	0.440779441	Shared	1	FALSE	FALSE	chr11-67433351-67434350	S3	R0	NA	NA	NA
chr11	67435079	67437027	468536	PLS	Low_complexity	group-1	G-rich	NA	NA	NA	NA	cat&cow&horse&macaque&marmoset&mouse	0.657265777	568	0.391425951	Shared	6	FALSE	FALSE	chr11-67435079-67437027	S3	R0	NA	NA	NA
chr11	67437028	67438976	468537	PLS	None	group-1	None	NA	REST	CHD4,REST,ZEB2	CTCF,OLIG2,SMC3	cat&cow&horse&macaque&marmoset&mouse&rat	1.16085686	627	0.421435037	Shared	7	FALSE	FALSE	chr11-67437028-67438976	S3	R0	NA	NA	NA
chr11	67438977	67440925	468538	pELS	Simple_repeat	group-1	(GCCCT)n	BCL11B	REST	CHD4,REST,ZEB2	CTCF,OLIG2,SMC3	cow&human&mouse&rat	0.792826583	640	0.586884468	Shared	4	FALSE	TRUE	chr11-67438977-67440925	S3	R3	NA	NA	NA
chr11	67442631	67444587	468539	PLS	SINE	group-2	AluSx1	NA	SP1	NA	ARID3A,BHLHE41,CTCF,DPF2,EWSR1,GABPB1,KDM4A,MITF,NEUROD1,Pol2,SP1,SP4,YY1	cat&cow&horse&human&macaque&marmoset&mouse&rat	0.325529892	644	0.368398097	Shared	8	FALSE	FALSE	chr11-67442631-67444587	S3	R3	NA	NA	NA
chr11	67444588	67446544	468540	pELS	LTR	group-2	LTR8	NA	NA	NA	NA	horse&mouse	-0.003839549	313	0.624577505	Shared	2	FALSE	FALSE	chr11-67444588-67446544	S3	R0	NA	NA	NA
chr11	67448553	67450037	468541	dELS	SINE	other	AluSc	NA	BRD4,CHD4,RELB,REST,SP1	NA	ARID3A,GMEB1	cow&horse&human&macaque&marmoset	-0.090959596	300	0.833603392	Microglia	5	FALSE	FALSE	chr11-67448553-67450037	S3	R3	NA	NA	NA
chr11	67450038	67451522	468542	pELS	SINE	other	MIRb	NA	NA	NA	NA	cat&cow&horse&macaque&mouse&rat	0.086014816	402	0.85140336	Microglia	6	FALSE	FALSE	chr11-67450038-67451522	S3	R0	NA	NA	NA
chr11	67451523	67453007	468543	PLS	SINE	group-1	AluJr	NA	BRD4,CHD4,REST,SP1	Pol2	BHLHE40,CTCF,EWSR1,GMEB1,RAD21,SMC3	cow&horse&human&macaque&marmoset&mouse&rat	2.398441068	610	0.53144689	Shared	7	FALSE	FALSE	chr11-67451523-67453007	S4	R3	NA	NA	NA
chr11	67455700	67456856	468544	pELS	None	None	None	NA	NA	NA	NA	cow&macaque&marmoset	0.833028525	554	0.29295904	Shared	3	FALSE	FALSE	chr11-67455700-67456856	S3	R0	NA	NA	NA
chr11	67457981	67459110	468545	dELS	SINE	group-2	FLAM_C	NA	NA	NA	NA	mouse&rat	0.548453098	519	0.333777377	Shared	2	FALSE	FALSE	chr11-67457981-67459110	S3	R0	NA	NA	NA
chr11	67459476	67460475	468546	dELS	SINE	group-2	AluSz	NA	SP1	NA	NA	human	-0.034619001	NA	0.65430428	Shared	1	FALSE	FALSE	chr11-67459476-67460475	S3	R1	NA	NA	NA
chr11	67463630	67465056	468547	dELS	SINE	other	MIR3	NA	SP1	DEAF1,HCFC1,REST,Pol2,REST,SP1,ZEB2	CHD4,CREB1,SP4,TRIM28,YY1	cat&horse&human&macaque&marmoset&mouse	0.811494043	608	0.652884629	Shared	6	FALSE	FALSE	chr11-67463630-67465056	S3	R3	NA	NA	NA
chr11	67465989	67466988	468548	dELS	SINE	group-1	MIRb	NA	PRDM15,REST	NA	NA	human	0.102701998	321	0.295904571	Shared	1	FALSE	FALSE	chr11-67465989-67466988	S3	R1	NA	NA	NA
chr11	67468198	67469784	468549	PLS	SINE	group-1	AluSz	ASH1L,ASH2L,BCL11A,BHLHE41,BRD4,CHD4,CLOCK,CREB1,CREM,CTCF,DEAF1,EGR1,EWSR1,GMEB1,HCFC1,KAT2B,KLF16,KLF5,MAZ,NEUROD11,NR2F1,NR3C1,PKNOX1,Pol2,PRDM15,RELB,SKIL,SMARCA5,SMC3,SP1,SREBF2,TBR1,TRIM28,YY1,ZEB1,ZEB2,ZNF143	ASH2L,BRD4,CHD4,CTCF,FOS,PRDM15,RELB,REST,SP1,YY1	ASH1L,ASH2L,BHLHE40,BMI1,BRD4,CHD4,CREB1,CTCF,DEAF1,EGR1,GMEB1,HCFC1,MAZ,NFIB,NFIC,NR3C1,REST,OLIG2,PKNOX1,Pol2,PRDM15,RELB,REST,SIN3A,SMC3,SOX10,SOX8,SP1,SP4,SREBF2,SRF,TARDBP,TCF12,TRIM28,YY1,ZEB1,ZEB2,ZFP91,ZNF143,ZNF24	ARID1B,ARID3A,ARNT,ASCL1,ASH1L,ASH2L,ATF7,BCL11A,BHLHE40,BHLHE41,BMI1,BRCA1,BRD4,CHD4,CLOCK,CREB1,CREM,CTCF,DEAF1,DPF2,E2F1,EGR1,EWSR1,FOXK2,GABPB1,GATA4,GATAD2A,GMEB1,HNRNPK,KAT2B,KDM4A,KLF5,MAZ,MEF2A,MITF,NCOA2,NCOR1,NEUROD1,NFIB,NFIC,NONO,NR2F2,NR3C1,OLIG2,PKNOX1,Pol2,RAD21,RELB,REST,SIN3A,SIN3B,SKIL,SMARCA5,SMC3,SOX8,SP1,SP4,SREBF2,TAF1,TBR1,TCF12,TDP43,TRIM28,YBX1,YY1,ZBTB7B,ZEB1,ZEB2,ZFP91,ZHX1,ZNF143,ZNF318,ZNF384,ZNF592	cat&cow&horse&human&macaque&marmoset&mouse&rat	0.955667927	675	0.340951138	Shared	8	FALSE	FALSE	chr11-67468198-67469784	S3	R3	NA	NA	NA
chr11	67482190	67484059	468550	PLS	SINE	other	MIR3	ASCL1,ASH1L,ASH2L,BCL11A,BCL11B,BHLHE40,BHLHE41,BMI1,BRD4,CHD4,CLOCK,CREB1,CREM,CTCF,DEAF1,EGR1,EWSR1,GMEB1,HCFC1,KAT2B,KLF16,KLF5,MAZ,MEIS2,MYT1L,NEUROD11,NFIB,NFIC,NR2F1,NR3C1,NRF1,PKNOX1,Pol2,POU3F2,PRDM15,RELB,SATB2,SIN3A,SMC3,SP1,SP4,SREBF2,TARDBP,TBR1,TCF12,TRIM28,YY1,ZEB1,ZEB2,ZHX1,ZNF143,ZNF24,ZNF384	ASH2L,BRD4,CHD4,CTCF,FOS,MEIS2,PRDM15,RELB,REST,SP1,YY1,ZNF384	ASCL1,ASH1L,ASH2L,BHLHE40,BHLHE41,BMI1,BRD4,CHD4,CLOCK,CREB1,CTCF,DEAF1,E2F1,EGR1,EWSR1,GMEB1,HCFC1,NFIB,NFIC,NR3C1,NRF1,REST,OLIG2,PKNOX1,Pol2,PRDM15,RELB,REST,SIN3A,SMC3,SOX10,SOX8,SP1,SP4,SREBF2,SRF,TARDBP,TCF12,TRIM28,YY1,ZEB1,ZEB2,ZFP91,ZHX1,ZNF143,ZNF24	ARID1B,ARID3A,ARNT,ASCL1,ASH1L,ASH2L,ATF7,BCL11A,BHLHE40,BHLHE41,BMI1,BRCA1,BRD4,CC2D1A,CHD4,CLOCK,CREB1,CREM,CTCF,DEAF1,DPF2,E2F1,EGR1,EHMT2,EWSR1,FOXK2,GABPB1,GATA4,GMEB1,HCFC1,KAT2B,KDM4A,KLF5,MAZ,MEF2A,MEIS2,MITF,NCOA2,NCOR1,NEUROD1,NFIB,NFIC,NONO,NR2F1,NR2F2,NR3C1,NRF1,OLIG2,PKNOX1,Pol2,RAD21,RB1,RELB,REST,SIN3B,SIX4,SKIL,SMARCA5,SMC3,SOX8,SP1,SP4,SREBF2,SRF,TAF1,TBR1,TCF12,TRIM28,YBX1,YY1,ZBTB7B,ZEB1,ZEB2,ZFP91,ZHX1,ZKSCAN1,ZNF143,ZNF207,ZNF24,ZNF318,ZNF384,ZNF407	cat&cow&horse&human&macaque&marmoset&mouse&rat	0.682770052	731	0.335392347	Shared	8	FALSE	FALSE	chr11-67482190-67484059	S3	R3	NA	NA	NA
chr11	67484573	67485688	468551	pELS	SINE	group-2	AluSq2	NA	CHD4,CTCF,PRDM15,RELB,REST,SP1	NA	SMC3	human&macaque	-0.088395161	NA	0.724667502	Microglia	2	FALSE	FALSE	chr11-67484573-67485688	S3	R2	NA	NA	NA
chr11	67486368	67487367	468552	dELS	SINE	group-1	AluSx1	NA	NA	NA	NA	rat	0.723551993	587	0.371766466	Shared	1	FALSE	FALSE	chr11-67486368-67487367	S3	R0	NA	NA	NA
chr11	67490074	67491471	468553	PLS	Simple_repeat	None	(GCTGG)n	NA	NA	NA	NA	cow&horse&human&macaque	1.49502146	613	0.302510903	Shared	4	FALSE	TRUE	chr11-67490074-67491471	S3	R3	NA	NA	NA
chr11	67491472	67492870	468554	pELS	SINE	None	MIRb	EGR1	NA	NA	NA	cat&human&macaque&mouse	0.950859905	548	0.33082311	Shared	4	FALSE	FALSE	chr11-67491472-67492870	S3	R3	NA	NA	NA
chr11	67494148	67495183	468555	dELS	Simple_repeat	group-1	(CCCATC)n	NA	NA	NA	NA	cat&marmoset	1.505493245	649	0.217842013	Shared	2	FALSE	FALSE	chr11-67494148-67495183	S3	R0	NA	NA	NA
chr11	67495184	67496219	468556	dELS	None	group-1	None	NA	NA	NA	NA	cat&marmoset	1.27523455	600	0.589375703	Shared	2	FALSE	FALSE	chr11-67495184-67496219	S3	R0	NA	NA	NA
chr11	67497429	67498428	468557	dELS	None	None	None	NA	NA	NA	CREB1,EWSR1,GMEB1,NR3C1,Pol2,SP1,SP4	cat	2.078232015	597	0.54756082	Shared	1	FALSE	FALSE	chr11-67497429-67498428	S3	R0	NA	NA	NA
chr11	67503713	67505268	468558	PLS	None	group-1	None	NEUROD11	NA	NA	NR2F2	cat&cow&horse&human&macaque&marmoset&mouse&rat	1.348110539	655	0.207122443	Shared	8	FALSE	FALSE	chr11-67503713-67505268	S3	R3	NA	NA	NA
chr11	67505269	67506825	468559	PLS	None	group-1	None	ASH1L,BCL11A,BHLHE41,BRD4,CLOCK,CREB1,CTCF,EGR1,GMEB1,HCFC1,KAT2B,MAZ,NEUROD11,NFIB,NR2F1,PKNOX1,Pol2,POU3F2,RELB,SIN3A,SMC3,SREBF2,ZEB1	BRD4,CHD4,CTCF,PRDM15,RELB,REST,SP1,ZHX1	BHLHE40,BHLHE41,CHD4,CTCF,E2F1,EWSR1,GMEB1,HCFC1,MAZ,NFIC,NR2F1,REST,PKNOX1,Pol2,PRDM15,RELB,REST,SIN3A,SMARCA5,SOX8,SP1,SREBF2,TCF12,TRIM28,YY1,ZEB1,ZEB2,ZFP91,ZHX1,ZNF24	ARID1B,ARID3A,ARNT,ASCL1,ASH1L,ATF7,BCL11A,BHLHE40,BMI1,BRCA1,BRD4,CHD4,CLOCK,CREB1,CREM,CTCF,DEAF1,DPF2,EED,EGR1,EHMT2,EWSR1,GABPB1,GMEB1,KAT2B,KDM4A,MAZ,MEF2A,MEIS2,MITF,NEUROD1,NFIB,NFIC,NONO,NR2F2,OLIG2,PKNOX1,Pol2,RAD21,RB1,RELB,REST,SIN3A,SIN3B,SKIL,SMARCA5,SMC3,SOX8,SP1,SP4,SREBF2,TDP43,TRIM28,YBX1,YY1,ZBTB7B,ZEB1,ZFP91,ZNF143,ZNF24	cat&cow&horse&human&macaque&marmoset&mouse&rat	1.265674375	667	0.660378558	Shared	8	FALSE	FALSE	chr11-67505269-67506825	S3	R3	NA	NA	NA
chr11	67506883	67507909	468560	PLS	SINE	group-1	MIRc	NA	NA	NA	ARID1B,ARID3A,ARNT,ASCL1,ASH1L,ATF7,BCL11A,BHLHE40,BMI1,BRCA1,BRD4,CHD4,CLOCK,CREB1,CREM,CTCF,DEAF1,DPF2,EED,EGR1,EHMT2,EWSR1,GABPB1,GMEB1,KAT2B,KDM4A,MAZ,MEF2A,MEIS2,MITF,NEUROD1,NFIB,NFIC,NONO,NR2F2,OLIG2,PKNOX1,Pol2,RAD21,RB1,RELB,REST,SIN3A,SIN3B,SKIL,SMARCA5,SMC3,SOX8,SP1,SP4,SREBF2,TDP43,TRIM28,YBX1,YY1,ZBTB7B,ZEB1,ZFP91,ZNF143,ZNF24	cat&cow&human&macaque&marmoset&mouse&rat	2.518526756	641	0.349483474	Shared	7	FALSE	FALSE	chr11-67506883-67507909	S3	R3	NA	NA	NA
chr11	67507910	67508936	468561	PLS	SINE	group-1	MIRc	ASH2L,BCL11A,BHLHE41,BRD4,CHD4,CREB1,CREM,DEAF1,EGR1,GMEB1,HCFC1,KAT2B,KLF5,MAZ,MYT1L,NEUROD11,NFIB,NR2F1,NRF1,PKNOX1,Pol2,RELB,SIN3A,SMC3,SP1,SP4,SREBF2,STAT4,TBR1,YY1,ZEB1,ZNF143,ZNF384	ASH2L,BHLHE41,BRD4,CHD4,FOS,MEIS2,PRDM15,RELB,REST,SP1,YY1	ASH1L,ASH2L,BHLHE40,BMI1,BRD4,CHD4,CREB1,CTCF,DEAF1,EGR1,GMEB1,HCFC1,NFIB,NR2F1,NR3C1,NRF1,REST,OLIG2,PKNOX1,Pol2,RELB,REST,SIN3A,SMC3,SOX10,SOX8,SP1,SREBF2,TCF12,YY1,ZEB1,ZEB2,ZFP91,ZHX1,ZNF143,ZNF24	ARID3A,ARNT,ASCL1,ASH1L,ASH2L,ATF7,BCL11A,BHLHE40,BHLHE41,BRD4,CHD4,CLOCK,CREB1,CREM,DEAF1,DPF2,EWSR1,EZH2,FOXK2,GABPB1,GATA4,GMEB1,HCFC1,KAT2B,KDM4A,KLF5,MAZ,MEF2A,NCOA2,NCOR1,NEUROD1,NFIB,NFIC,NONO,NR2F1,NR2F2,NR3C1,NRF1,OLIG2,PKNOX1,Pol2,RAD21,RB1,RELB,SIN3A,SIN3B,SIRT1,SKIL,SMARCA5,SMC3,SOX8,SP1,SP4,SREBF2,TBR1,TCF12,TDP43,TRIM28,YBX1,YY1,ZBTB7B,ZEB1,ZFP91,ZHX1,ZNF24	cat&cow&horse&human&macaque&marmoset&mouse&rat	2.521037976	710	0.312228376	Shared	8	FALSE	FALSE	chr11-67507910-67508936	S3	R3	NA	NA	NA
chr11	67516185	67517184	468562	CA	SINE	None	AluJb	NA	NA	NA	NA	mouse	0.114714	554	0.529915953	Shared	1	FALSE	FALSE	chr11-67516185-67517184	S3	R0	NA	NA	NA
chr11	67519404	67520405	468563	dELS	SINE	None	AluSx1	NA	NA	NA	NA	cow&horse	1.116863288	579	0.652993523	Shared	2	FALSE	FALSE	chr11-67519404-67520405	S3	R0	NA	NA	NA
chr11	67522163	67523263	468564	pELS	SINE	None	MIR3	NA	NA	NA	NA	cat&mouse	0.440554953	548	0.232137847	Shared	2	FALSE	FALSE	chr11-67522163-67523263	S3	R0	NA	NA	NA
chr11	67523297	67524890	468565	PLS	None	group-1	None	NA	NA	NA	NA	cat&macaque&marmoset&rat	0.556319953	571	0.394582396	Shared	4	FALSE	FALSE	chr11-67523297-67524890	S3	R0	NA	NA	NA
chr11	67524891	67526484	468566	pELS	SINE	other	AluSz6	NA	NA	NA	NA	macaque&mouse&rat	0.233323716	551	0.581041342	Shared	3	FALSE	FALSE	chr11-67524891-67526484	S3	R0	NA	NA	NA
chr11	67529304	67531108	468567	CA-CTCF	LTR	None	MER34A1	NA	NA	NA	NA	macaque&marmoset&mouse	0.014052077	525	0.34478696	Shared	3	FALSE	FALSE	chr11-67529304-67531108	S3	R0	NA	NA	NA
chr11	67541307	67542306	468568	dELS	SINE	group-2	AluSz6	NA	NA	NA	NA	horse	-0.145664	NA	0.602294722	Shared	1	FALSE	FALSE	chr11-67541307-67542306	S3	R0	NA	NA	NA
chr11	67542944	67543943	468569	dELS	SINE	None	AluJb	NA	NA	NA	NA	macaque	-0.104416001	NA	0.540032096	Shared	1	FALSE	FALSE	chr11-67542944-67543943	S3	R0	NA	NA	NA
chr11	67544531	67546120	468570	dELS	SINE	other	AluJb	NA	NA	NA	YBX1	cat&cow&horse&marmoset&mouse	-0.200990566	397	0.271455465	Shared	5	FALSE	FALSE	chr11-67544531-67546120	S3	R0	NA	NA	NA
chr11	67558571	67559570	468571	dELS	LTR	group-3	MLT1K	NA	NA	NA	NA	macaque	-0.019607996	252	0.483381272	Shared	1	FALSE	FALSE	chr11-67558571-67559570	S3	R0	NA	NA	NA
chr11	67576468	67578003	468572	dELS	LTR	group-2	MamGyp-int	NA	NA	NA	NA	cow&marmoset	-0.277628254	290	0.241267948	Shared	2	FALSE	FALSE	chr11-67576468-67578003	S3	R0	NA	NA	NA
chr11	67579069	67580095	468573	dELS	LINE	other	L1MEh	NA	NA	NA	NA	human&marmoset	-0.158787731	252	0.770662043	Microglia	2	FALSE	FALSE	chr11-67579069-67580095	S2	R2	NA	NA	NA
chr11	67581731	67583359	468574	pELS	Simple_repeat	group-3	(ATAAA)n	NA	SP1	BHLHE40,BRD4,CTCF,HCFC1,Pol2,SIN3A,ZEB2,ZFP91	ARID1B,ARID3A,ATF7,BHLHE41,BRCA1,BRD4,CC2D1A,CHD4,CTCF,EGR1,EWSR1,GATA4,KAT2B,MAZ,MEF2A,MITF,NCOA2,NCOR1,NEUROD1,NONO,OLIG2,Pol2,RAD21,RELB,SIN3A,SMC3,SP4,SREBF2,SRF,TDP43,TRIM28,YBX1,YY1,ZBTB7B,ZEB1,ZFP91,ZNF384	human&macaque	-0.008185388	NA	0.515967838	Shared	2	FALSE	FALSE	chr11-67581731-67583359	S2	R2	NA	NA	NA
chr11	67583394	67584834	468575	PLS	Simple_repeat	other	(ATAAA)n	NEUROD11	CHD4,REST	BHLHE40,BRD4,CTCF,HCFC1,Pol2,SIN3A,ZEB2,ZFP91	ARID1B,ARID3A,ATF7,BHLHE41,BRCA1,BRD4,CC2D1A,CHD4,CTCF,EGR1,EWSR1,GATA4,KAT2B,MAZ,MEF2A,MITF,NCOA2,NCOR1,NEUROD1,NONO,OLIG2,Pol2,RAD21,RELB,SIN3A,SMC3,SP4,SREBF2,SRF,TDP43,TRIM28,YBX1,YY1,ZBTB7B,ZEB1,ZFP91,ZNF384	cat&cow&horse&human&macaque&marmoset&mouse&rat	0.111204719	614	0.315618377	Shared	8	FALSE	TRUE	chr11-67583394-67584834	S3	R3	NA	NA	NA
chr11	67584835	67586275	468576	pELS	Simple_repeat	other	(GT)n	NEUROD11	NA	NA	NA	cat&cow&human&mouse&rat	0.138539204	494	0.49567307	Shared	5	FALSE	FALSE	chr11-67584835-67586275	S3	R3	NA	NA	NA
chr11	67592417	67593416	468577	dELS	LTR	None	LTR1	NA	NA	NA	NA	marmoset	-0.010246999	259	0.34660655	Shared	1	FALSE	FALSE	chr11-67592417-67593416	S3	R0	NA	NA	NA
chr11	67600132	67601755	468578	dELS	SINE	other	AluSx1	NA	NA	NA	NA	cat&cow&horse&marmoset&mouse&rat	-0.16239224	366	0.530941482	Shared	6	FALSE	FALSE	chr11-67600132-67601755	S3	R0	NA	NA	NA
chr11	67603129	67604128	468579	None	LTR	group-3	LTR5_Hs	NA	NA	NA	NA	cow	0.030487001	266	0.731147712	Microglia	1	FALSE	FALSE	chr11-67603129-67604128	S2	R0	NA	NA	NA
chr11	67604957	67606188	468580	PLS	SINE	other	MIRc	NA	NA	NA	NA	cat&cow&horse&human	0.125899351	450	0.386396604	Shared	4	FALSE	FALSE	chr11-67604957-67606188	S3	R3	NA	NA	NA
chr11	67606189	67607420	468581	PLS	Simple_repeat	group-1	(GAGC)n	ASH2L,BCL11A,BCL11B,BHLHE40,BHLHE41,BMI1,BRD4,CHD4,CLOCK,CREB1,CREM,CTCF,DEAF1,EGR1,EWSR1,GABPB1,GMEB1,HCFC1,KAT2B,KLF16,KLF5,MAZ,MEIS2,MYT1L,NEUROD11,NFIB,NFIC,NR2F1,NR3C1,NRF1,PKNOX1,Pol2,POU3F2,PRDM15,RELB,SIN3A,SKIL,SMARCA5,SMC3,SP1,SP4,SREBF2,SRF,STAT4,TARDBP,TBR1,TRIM28,YY1,ZEB1,ZEB2,ZFP91,ZHX1,ZNF143,ZNF384	BHLHE41,BRD4,CHD4,CTCF,FOS,PRDM15,RELB,REST,SP1,YBX3,ZHX1,ZNF384	ASH1L,ASH2L,BHLHE40,BHLHE41,BMI1,BRD4,CHD4,CREB1,CTCF,DEAF1,E2F1,EGR1,EWSR1,GABPB1,GMEB1,HCFC1,MAZ,NFIB,NFIC,NR3C1,NRF1,REST,OLIG2,PKNOX1,Pol2,PRDM15,RELB,REST,SIN3A,SMARCA5,SMC3,SOX10,SOX8,SP1,SP4,SREBF2,SRF,TARDBP,TCF12,TRIM28,YY1,ZEB1,ZEB2,ZFP91,ZHX1,ZNF143,ZNF24	ARID1B,ARID3A,ARNT,ASCL1,ASH1L,ASH2L,ATF7,BCL11A,BHLHE41,BMI1,BRCA1,BRD4,CC2D1A,CHD4,CLOCK,CREB1,CREM,CTCF,DEAF1,DPF2,E2F1,EED,EGR1,EWSR1,FOXK2,GABPB1,GATA4,GATAD2A,GATAD2B,GMEB1,HCFC1,KAT2B,KDM4A,KLF5,MAZ,MEF2A,MITF,NCOA2,NCOR1,NEUROD1,NFIB,NFIC,NONO,NR2F1,NR2F2,NR3C1,NRF1,OLIG2,PKNOX1,Pol2,RAD21,RB1,RELB,REST,SIN3A,SIN3B,SIRT1,SIX4,SKIL,SMARCA5,SMC3,SOX8,SP1,SP4,SREBF2,SRF,TAF1,TBR1,TCF12,TDP43,TRIM28,YBX1,YBX3,YY1,ZBTB7B,ZEB1,ZEB2,ZFP91,ZHX1,ZKSCAN1,ZNF143,ZNF207,ZNF24,ZNF318,ZNF384,ZNF407,ZNF592	cat&cow&horse&human&macaque&marmoset&mouse&rat	0.507693181	563	0.250178085	Shared	8	FALSE	FALSE	chr11-67606189-67607420	S3	R3	NA	NA	NA
chr11	67613073	67614927	468582	pELS	None	other	None	CTCF	ASH2L,CHD4,CTCF,PRDM15,RELB,REST,SP1	CTCF	CTCF,RAD21,SMC3,YY1	cat&cow&horse&human&macaque&marmoset	0.433850672	538	0.366925684	Shared	6	FALSE	FALSE	chr11-67613073-67614927	S3	R3	NA	NA	NA
chr11	67615125	67616404	468583	PLS	Simple_repeat	group-1	(GGCCA)n	NA	NA	NA	NA	macaque	1.221225779	560	0.177720544	Shared	1	FALSE	FALSE	chr11-67615125-67616404	S3	R0	NA	NA	NA
chr11	67616405	67617684	468584	pELS	LINE	other	L1MA7	CREB1,EGR1,NEUROD11,SP1	NA	NA	NA	human&macaque	0.020575	452	0.29033547	Shared	2	FALSE	FALSE	chr11-67616405-67617684	S3	R2	NA	NA	NA
chr11	67629158	67630651	468585	PLS	Low_complexity	other	G-rich	BCL11A,CREB1,CTCF,NR2F1,PKNOX1,SP4,STAT4,YY1	ASH2L,BHLHE41,BRD4,CTCF,PRDM15,RELB,REST,SP1	ASH2L,BRD4,CHD4,CTCF,DEAF1,E2F1,HCFC1,MAZ,NFIB,REST,PKNOX1,RELB,REST,SOX8,SP1,SREBF2,ZEB1,ZEB2,ZFP91	ARID1B,ARID3A,ARNT,ASH2L,ATF7,CLOCK,CREB1,CREM,CTCF,DEAF1,DPF2,EWSR1,EZH2,FOXK2,GABPB1,GATA4,GMEB1,KAT2B,KDM4A,KLF16,MAZ,MEF2A,MITF,NCOR1,NEUROD1,NFIB,NFIC,NONO,NR2F2,NR3C1,OLIG2,PKNOX1,Pol2,RAD21,RELB,SIN3A,SIN3B,SKIL,SMARCA5,SMC3,SP1,SP4,SREBF2,TDP43,TRIM28,YY1,ZEB1,ZFP91,ZNF207,ZNF24,ZNF384,ZNF407	cat&cow&horse&human&macaque&marmoset&mouse&rat	0.255769075	532	0.390623246	Shared	8	FALSE	FALSE	chr11-67629158-67630651	S3	R3	NA	NA	NA
chr11	67632689	67633688	468586	dELS	LINE	other	L2a	NA	NA	NA	NA	cow	0.547847998	606	0.296344225	Shared	1	FALSE	FALSE	chr11-67632689-67633688	S3	R0	NA	NA	NA
chr11	67636524	67637523	468587	dELS	LTR	None	LTR10C	NA	NA	NA	NA	cow	-0.337732	NA	0.741639507	Microglia	1	FALSE	FALSE	chr11-67636524-67637523	S3	R0	NA	NA	NA
chr11	67638692	67640384	468588	PLS	Simple_repeat	other	(ACCCTG)n	CTCF	CHD4,CTCF,REST,SP1	CTCF,HCFC1,REST	BHLHE41,CTCF,MITF,OLIG2,RAD21,SMC3,TRIM28	human&macaque&marmoset&mouse	0.079995276	497	0.706930819	Microglia	4	FALSE	FALSE	chr11-67638692-67640384	S3	R3	NA	NA	NA
chr11	67640385	67642078	468589	pELS	Simple_repeat	other	(CA)n	NA	CHD4,CTCF,REST,SP1	CTCF,HCFC1,REST	BHLHE41,CTCF,MITF,OLIG2,RAD21,SMC3,TRIM28	cat&human&macaque&marmoset&mouse&rat	-0.000107436	564	0.673517455	Shared	6	FALSE	FALSE	chr11-67640385-67642078	S3	R3	NA	NA	NA
chr11	67644014	67646001	468590	pELS	Simple_repeat	other	(TCCC)n	NA	NA	NA	NA	horse&macaque	0.204082494	506	0.560012367	Shared	2	FALSE	FALSE	chr11-67644014-67646001	S3	R0	NA	NA	NA
chr11	67646002	67647989	468591	PLS	SINE	other	MIR1_Amn	NA	CTCF,REST,SP1	NA	NA	human&macaque&marmoset&mouse&rat	0.04785513	469	0.702404566	Microglia	5	FALSE	TRUE	chr11-67646002-67647989	S3	R3	NA	NA	NA
chr11	67647990	67649977	468592	pELS	SINE	group-2	MIR3	NA	BRD4,CHD4,PRDM15,RELB,REST,SP1	NA	SMC3	horse&human&macaque&marmoset&mouse&rat	-0.21779678	266	0.869211081	Microglia	6	FALSE	FALSE	chr11-67647990-67649977	S3	R3	NA	NA	NA
chr11	67650088	67651161	468593	PLS	SINE	group-3	AluY	NA	CTCF,PRDM15,REST,SP1	NA	NFIC	human&macaque	-0.107337059	304	0.899966767	Microglia	2	FALSE	FALSE	chr11-67650088-67651161	S2	R2	NA	NA	NA
chr11	67658650	67660124	468594	dELS	SINE	group-3	AluSx1	CTCF	CTCF	CTCF	CTCF,RAD21,SMC3	human&macaque	-0.01167593	NA	0.558894186	Shared	2	FALSE	FALSE	chr11-67658650-67660124	S2	R2	NA	NA	NA
chr11	67663443	67664462	468595	dELS	SINE	None	MIR3	NA	NA	NA	NA	marmoset&rat	0.323268624	496	0.280599952	Shared	2	FALSE	FALSE	chr11-67663443-67664462	S3	R0	NA	NA	NA
chr11	67665359	67666621	468596	dELS	Simple_repeat	group-3	(CCTC)n	NA	NA	NA	CTCF	macaque&marmoset	1.233566112	551	0.522742362	Shared	2	FALSE	FALSE	chr11-67665359-67666621	S3	R0	NA	NA	NA
chr11	67666660	67667714	468597	dELS	SINE	other	MIR	NA	NA	NA	NA	cat&horse&macaque	0.319296684	470	0.731167012	Microglia	3	FALSE	FALSE	chr11-67666660-67667714	S3	R0	NA	NA	NA
chr11	67667715	67668770	468598	dELS	None	group-2	None	NA	NA	NA	NA	cat&macaque&marmoset	-0.036920454	266	0.677457897	Shared	3	FALSE	FALSE	chr11-67667715-67668770	S3	R0	NA	NA	NA
chr11	67670190	67671646	468599	dELS	SINE	group-2	AluSp	NA	NA	NA	NA	cat&macaque&mouse	-0.297831847	284	0.238263617	Shared	3	FALSE	FALSE	chr11-67670190-67671646	S3	R0	NA	NA	NA
chr11	67674389	67675388	468600	PLS	LINE	group-2	L2b	NA	NA	NA	NA	marmoset	-0.335248997	366	0.485815148	Shared	1	FALSE	FALSE	chr11-67674389-67675388	S3	R0	NA	NA	NA
chr11	67682337	67683459	468601	PLS	LTR	group-3	MER4B-int	NA	NA	NA	NA	mouse&rabbit	-0.026632235	404	0.30419836	Shared	2	FALSE	FALSE	chr11-67682337-67683459	S3	R0	NA	NA	NA
chr11	67694936	67695935	468602	dELS	LTR	group-3	LTR10E	NA	NA	NA	NA	macaque	0.007238998	NA	0.42801643	Shared	1	FALSE	FALSE	chr11-67694936-67695935	S2	R0	NA	NA	NA
chr11	67704989	67706106	468603	dELS	SINE	group-3	AluJr	NA	PRDM15,REST,SP1	NA	NA	human&marmoset	-0.047332737	NA	0.936127235	Microglia	2	FALSE	FALSE	chr11-67704989-67706106	S2	R2	NA	NA	NA
chr11	67753248	67754247	468604	dELS	None	group-1	None	NA	NA	NA	NA	human	-0.071722	382	0.575166942	Neuronal	1	FALSE	FALSE	chr11-67753248-67754247	S3	R1	NA	NA	NA
chr11	67805022	67806021	468605	PLS	Low_complexity	other	G-rich	BCL11A,BRD4,CLOCK,CREB1,DEAF1,EGR1,EWSR1,GMEB1,HCFC1,KLF16,KLF5,NEUROD11,NR2F1,PKNOX1,Pol2,SKIL,SMARCA5,SMC3,SP1,SP4,TBR1,ZEB1,ZNF143	ARID3A,ASH2L,BRD4,CHD4,FOS,PRDM15,RELB,REST,SP1,ZNF384	ASH1L,ASH2L,BHLHE40,BMI1,BRD4,CLOCK,CREB1,CTCF,DEAF1,GMEB1,HCFC1,MAZ,NFIB,NFIC,REST,OLIG2,PKNOX1,Pol2,PRDM15,RELB,REST,SIN3A,SMC3,SOX10,SOX8,SP1,SP4,SREBF2,SRF,TCF12,TRIM28,YY1,ZEB1,ZEB2,ZFP91,ZNF143,ZNF24	ARID1B,ARID3A,ASCL1,ASH1L,ASH2L,ATF7,BCL11A,BHLHE40,BHLHE41,BMI1,BRCA1,CC2D1A,CHD4,CREB1,CREM,CTCF,DEAF1,DPF2,E2F1,EGR1,EWSR1,FOXK2,GABPB1,GMEB1,KAT2B,KDM4A,KLF5,MAZ,MITF,NCOA2,NCOR1,NEUROD1,NFIB,NFIC,NONO,NR2F1,NR2F2,NR3C1,OLIG2,PKNOX1,Pol2,RAD21,RELB,SKIL,SMC3,SOX8,SP1,SP4,SRF,TAF1,TBR1,TCF12,TDP43,TRIM28,YY1,ZEB1,ZEB2,ZFP91,ZNF143,ZNF24,ZNF384	human	0.166190004	564	0.400469691	Shared	1	FALSE	FALSE	chr11-67805022-67806021	S3	R1	NA	NA	NA
chr11	67825810	67826809	468606	dELS	None	other	None	CREB1,GMEB1,ZEB1	NA	YY1	CTCF,GMEB1,NCOA2,NFIC,OLIG2,Pol2,SMARCA5,SMC3,SP1,SP4,TRIM28,ZNF143	human	0.093277998	415	0.495325127	Shared	1	FALSE	FALSE	chr11-67825810-67826809	S3	R1	NA	NA	NA
chr11	67929838	67930837	468607	dELS	LINE	group-1	L1ME3A	NA	NA	NA	NA	human	0.067811	429	0.767669856	Excitatory	1	FALSE	FALSE	chr11-67929838-67930837	S3	R1	NA	NA	NA
chr11	67942865	67943864	468608	dELS	DNA	None	MER53	CTCF	NA	NA	NA	human	-0.037369998	425	0.511688694	Shared	1	FALSE	FALSE	chr11-67942865-67943864	S3	R1	NA	NA	NA
chr11	67954893	67955892	468609	PLS	Simple_repeat	group-2	(GCCTG)n	CTCF	CTCF	CTCF	CHD4,CTCF,EWSR1,RAD21,SMC3,TRIM28	human	1.245396	586	0.324164499	Shared	1	FALSE	FALSE	chr11-67954893-67955892	S3	R1	NA	NA	NA
chr11	67989590	67991235	468610	dELS	None	group-2	None	NA	NA	NA	NA	horse&macaque&marmoset	-0.416953827	419	0.753433423	Microglia	3	FALSE	FALSE	chr11-67989590-67991235	S3	R0	NA	NA	NA
chr11	67991236	67992881	468611	dELS	SINE	group-2	AluSx	NA	NA	NA	NA	cat&cow&macaque&marmoset	0.337575944	557	0.547546581	Shared	4	FALSE	FALSE	chr11-67991236-67992881	S3	R0	NA	NA	NA
chr11	67992882	67994528	468612	dELS	SINE	group-1	MIR1_Amn	CTCF	CTCF	CTCF	CTCF,RAD21,SMC3	cat&cow&human&macaque&marmoset&mouse	0.161452338	644	0.42414484	Shared	6	FALSE	FALSE	chr11-67992882-67994528	S3	R3	NA	NA	NA
chr11	67995414	67996563	468613	dELS	DNA	group-1	MER53	NA	NA	NA	NA	cat&cow&marmoset&mouse	0.746466094	532	0.737756585	Microglia	4	FALSE	TRUE	chr11-67995414-67996563	S3	R0	NA	NA	NA
chr11	67996564	67997713	468614	dELS	DNA	group-1	MER53	NA	REST,SP1	NA	NA	cat&horse&human&marmoset&mouse	0.857519124	672	0.753617151	Microglia	5	FALSE	FALSE	chr11-67996564-67997713	S3	R3	NA	NA	NA
chr11	67999230	68000229	468615	dELS	SINE	None	MIRc	NA	NA	NA	NA	mouse	1.167770995	621	0.520613202	Shared	1	FALSE	FALSE	chr11-67999230-68000229	S3	R0	NA	NA	NA
chr11	68002375	68003932	468616	pELS	Simple_repeat	group-1	(CGCCCC)n	NA	CHD4,RELB,REST,SP1	SMARCA5	ARID3A,BRCA1,CHD4,CLOCK,CTCF,NCOR1,NONO,NR3C1,SMC3,SP1,SP4,TRIM28	cat&cow&horse&human&macaque&marmoset&mouse&rat	0.83058152	704	0.841719132	Microglia	8	FALSE	TRUE	chr11-68002375-68003932	S3	R3	NA	NA	NA
chr11	68003933	68005491	468617	PLS	SINE	group-2	AluSz	BCL11A,BRD4,CHD4,CLOCK,CREB1,DEAF1,EGR1,GMEB1,MEIS2,NEUROD11,NR2F1,NR3C1,PKNOX1,Pol2,SMC3,SREBF2,TBR1,TRIM28,ZEB2,ZNF143	BRD4,PRDM15,RELB,REST,SP1,ZHX1	HCFC1	ARID3A,BRCA1,CHD4,CLOCK,CTCF,NCOR1,NONO,NR3C1,SMC3,SP1,SP4,TRIM28	cat&cow&horse&human&macaque&rat	-0.091672867	474	0.802118654	Microglia	6	FALSE	FALSE	chr11-68003933-68005491	S3	R3	NA	NA	NA
chr11	68008025	68009536	468618	PLS	LTR	group-3	LTR2C	NA	CHD4,PRDM15,RELB,REST,SP1	HCFC1	NA	cat&cow&horse&human&macaque&marmoset&mouse	0.356514551	543	0.722284002	Oligodendrocytes	7	FALSE	FALSE	chr11-68008025-68009536	S3	R3	NA	NA	NA
chr11	68009537	68011049	468619	PLS	Simple_repeat	group-2	(ATAAT)n	NA	BRD4,CHD4,CTCF,FOS,PRDM15,RELB,REST,SP1,ZNF384	DEAF1,GMEB1,HCFC1,OLIG2,Pol2,REST,SOX8,SP1,ZEB2,ZFP91	ARID3A,ATF7,BHLHE41,BRD4,CHD4,CREB1,CREM,EWSR1,GMEB1,KDM4A,MAZ,MEF2A,MITF,NCOA2,NCOR1,NEUROD1,NFIC,NR2F2,NR3C1,OLIG2,Pol2,RAD21,RB1,SMC3,SOX8,SP4,TDP43,TRIM28,ZEB2,ZNF24,ZNF407	cat&cow&horse&human&macaque&marmoset&mouse&rat	-0.050317251	461	0.719097681	Microglia	8	FALSE	FALSE	chr11-68009537-68011049	S3	R3	NA	NA	NA
chr11	68011850	68013736	468620	pELS	SINE	group-2	MIRb	NA	BRD4,CHD4,PRDM15,RELB,REST,SP1	NA	SMC3	cow&horse&human&macaque&marmoset	-0.353408055	457	0.49170206	Shared	5	FALSE	FALSE	chr11-68011850-68013736	S3	R3	NA	NA	NA
chr11	68014141	68015479	468621	PLS	SINE	other	MIR1_Amn	NA	NA	NA	NA	cat&cow&mouse&rat	0.081536222	506	0.427608937	Shared	4	FALSE	FALSE	chr11-68014141-68015479	S3	R0	NA	NA	NA
chr11	68015480	68016819	468622	PLS	LINE	group-2	L2a	NA	NA	NA	NA	cow&horse&mouse&rat	-0.188532091	358	0.362513968	Shared	4	FALSE	FALSE	chr11-68015480-68016819	S3	R0	NA	NA	NA
chr11	68016820	68018159	468623	pELS	LINE	other	L2a	NA	NA	BHLHE40,CHD4,HCFC1,NFIC,REST,Pol2,REST,SIN3A,SOX8,SP1,TRIM28,ZNF24	CTCF,OLIG2,SMC3,SOX8	cow&horse&human&macaque	-0.099149255	392	0.724605044	Oligodendrocytes	4	FALSE	FALSE	chr11-68016820-68018159	S3	R3	NA	NA	NA
chr11	68020333	68021522	468624	dELS	SINE	other	AluSz6	NA	CTCF,REST	NA	CTCF	human&marmoset	-0.138959661	455	0.382705357	Shared	2	FALSE	FALSE	chr11-68020333-68021522	S3	R2	NA	NA	NA
chr11	68021639	68023069	468625	dELS	None	None	None	NA	NA	NA	NA	cow&mouse&rat	0.97899581	570	0.334068765	Shared	3	FALSE	FALSE	chr11-68021639-68023069	S3	R0	NA	NA	NA
chr11	68026431	68027430	468626	dELS	SINE	None	MIR	NA	NA	NA	NA	mouse	-0.132046	272	0.744992143	Microglia	1	FALSE	FALSE	chr11-68026431-68027430	S3	R0	NA	NA	NA
chr11	68027527	68028526	468627	dELS	SINE	other	AluSx	BCL11A,BRD4,CHD4,CREB1,EGR1,GMEB1,HCFC1,MEIS2,NEUROD11,NR3C1,Pol2,SIN3A,SP1	NA	NA	NA	human	0.555564001	523	0.354960266	Shared	1	FALSE	FALSE	chr11-68027527-68028526	S3	R1	NA	NA	NA
chr11	68029914	68031628	468628	PLS	SINE	other	AluSx1	ASH1L,ASH2L,BHLHE40,BRD4,CLOCK,CREB1,CTCF,DEAF1,EGR1,GMEB1,HCFC1,KLF5,MAZ,MEIS2,MYT1L,NEUROD11,NFIC,NR2F1,NR3C1,NRF1,PKNOX1,Pol2,RELB,SIN3A,SMC3,SP1,SP4,SREBF2,TBR1,TCF12,YY1,ZEB1,ZNF143	ASH2L,BRD4,CHD4,CTCF,FOS,MEIS2,PRDM15,RELB,REST,SP1,YY1,ZNF384	ASH1L,ASH2L,BHLHE40,BMI1,BRD4,CHD4,CLOCK,CREB1,DEAF1,EWSR1,GABPB1,GMEB1,HCFC1,MAZ,NFIB,NFIC,NR3C1,NRF1,REST,OLIG2,PKNOX1,Pol2,PRDM15,RELB,REST,SIN3A,SMARCA5,SMC3,SOX10,SOX8,SP1,SP4,SREBF2,TARDBP,TCF12,TRIM28,YY1,ZEB1,ZEB2,ZFP91,ZHX1,ZNF143,ZNF24	ARID1B,ARID3A,ARNT,ASH1L,ASH2L,ATF7,BCL11A,BHLHE40,BHLHE41,BMI1,BRD4,CHD4,CLOCK,CREB1,CREM,CTCF,DEAF1,DPF2,E2F1,EHMT2,EWSR1,FOXK2,GABPB1,GATA4,GATAD2A,GMEB1,HCFC1,KAT2B,KDM4A,KLF5,MAZ,MEF2A,NCOA2,NCOR1,NEUROD1,NFIB,NFIC,NONO,NR2F1,NRF1,OLIG2,PKNOX1,Pol2,RAD21,RB1,RELB,SIN3A,SKIL,SMARCA5,SMC3,SOX8,SP1,SP4,SREBF2,SRF,TAF1,TBR1,TDP43,TRIM28,YBX1,YY1,ZEB1,ZFP91,ZHX1,ZKSCAN1,ZNF24,ZNF318,ZNF384	cat&cow&horse&human&macaque&marmoset&mouse&rat	0.193744606	512	0.344861633	Shared	8	FALSE	FALSE	chr11-68029914-68031628	S3	R3	NA	NA	NA
chr11	68033164	68034163	468629	PLS	SINE	None	MIRb	NFIC,ZHX1	CHD4	NA	NA	human	0.223005995	557	0.305200725	Shared	1	FALSE	FALSE	chr11-68033164-68034163	S3	R1	NA	NA	NA
chr11	68036547	68038039	468630	pELS	DNA	other	MER103C	NA	BRD4,CHD4,CTCF,PRDM15,RELB,REST,SP1	NA	EWSR1,SMC3	cat&cow&horse&human&macaque&marmoset	-0.020879438	562	0.873148476	Microglia	6	FALSE	TRUE	chr11-68036547-68038039	S3	R3	NA	NA	NA
chr11	68038255	68039634	468631	PLS	SINE	other	MIR	NA	PRDM15,RELB,REST,SP1	NA	ARID3A,ATF7,CHD4,CREB1,DPF2,EWSR1,GABPB1,GMEB1,MAZ,NFIC,NR2F2,Pol2,SIN3A,SMC3,SP1,YBX1,YY1,ZEB1	cat&cow&horse&human&macaque&marmoset&mouse&rat	-0.021321015	481	0.661018991	Shared	8	FALSE	FALSE	chr11-68038255-68039634	S3	R3	NA	NA	NA
chr11	68039661	68041291	468632	pELS	SINE	group-1	MIRb	NA	BRD4,CHD4,PRDM15,RELB,REST,SP1	NA	ARID3A,DPF2,SMC3	horse&human&macaque&marmoset&mouse&rat	0.012524219	517	0.831694699	Microglia	6	FALSE	FALSE	chr11-68039661-68041291	S3	R3	NA	NA	NA
chr11	68041292	68042922	468633	PLS	LINE	group-1	L2c	NA	NA	NA	NA	cow&macaque&mouse&rat	0.817535252	580	0.243842851	Shared	4	FALSE	FALSE	chr11-68041292-68042922	S3	R0	NA	NA	NA
chr11	68042923	68044553	468634	PLS	Simple_repeat	other	(GCA)n	NA	NA	NA	NA	cat&horse&macaque&mouse	1.256803807	601	0.265189433	Shared	4	FALSE	TRUE	chr11-68042923-68044553	S3	R0	NA	NA	NA
chr11	68046822	68048639	468635	dELS	SINE	other	MIR	NA	BRD4,PRDM15,REST	NA	NA	cow&human&macaque&mouse	0.697881739	523	0.423139519	Shared	4	FALSE	FALSE	chr11-68046822-68048639	S3	R3	NA	NA	NA
chr11	68049393	68050392	468636	pELS	SINE	None	MIRb	NA	NA	NA	NA	marmoset	0.735488007	612	0.280861313	Shared	1	FALSE	FALSE	chr11-68049393-68050392	S3	R0	NA	NA	NA
chr11	68050635	68051792	468637	pELS	None	other	None	NA	NA	NA	NA	cow&horse&human&macaque&mouse	0.067540589	607	0.597260909	Shared	5	FALSE	FALSE	chr11-68050635-68051792	S3	R3	NA	NA	NA
chr11	68051793	68052950	468638	PLS	Simple_repeat	None	(GGA)n	NA	NA	NA	NA	cat&cow&horse&human&macaque&marmoset	-0.350673576	522	0.453917672	Shared	6	FALSE	FALSE	chr11-68051793-68052950	S3	R3	NA	NA	NA
chr11	68053468	68054467	468639	pELS	None	group-2	None	NA	NA	NA	NR2F2	horse	0.261909999	524	0.472379937	Shared	1	FALSE	FALSE	chr11-68053468-68054467	S3	R0	NA	NA	NA
chr11	68059609	68060608	468640	CA	SINE	None	AluSq2	NA	NA	NA	NA	marmoset	0.059046001	252	0.754226716	Microglia	1	FALSE	FALSE	chr11-68059609-68060608	S2	R0	NA	NA	NA
chr11	68060781	68061780	468641	CA	SINE	None	AluSx1	NA	NA	NA	NA	cat	-0.323814	266	0.336016993	Shared	1	FALSE	FALSE	chr11-68060781-68061780	S3	R0	NA	NA	NA
chr11	68061910	68062944	468642	None	None	None	None	NA	NA	NA	NA	cat&horse	-0.069144931	580	0.569861377	Shared	2	FALSE	FALSE	chr11-68061910-68062944	S3	R0	NA	NA	NA
chr11	68062945	68063979	468643	None	LTR	None	THE1D	NA	NA	NA	NA	cat&mouse	-0.172544928	NA	0.399650603	Shared	2	FALSE	FALSE	chr11-68062945-68063979	S2	R0	NA	NA	NA
chr11	68064036	68065035	468644	dELS	SINE	group-2	AluSx1	NA	REST	NA	NA	human	0.085279004	552	0.449384279	Shared	1	FALSE	FALSE	chr11-68064036-68065035	S3	R1	NA	NA	NA
chr11	68066411	68068018	468645	dELS	SINE	other	AluJb	NA	NA	HCFC1,REST,SP1,ZEB2	OLIG2,RAD21,SMC3	cat&human&marmoset	-0.067636819	517	0.526319689	Shared	3	FALSE	FALSE	chr11-68066411-68068018	S3	R3	NA	NA	NA
chr11	68068113	68069112	468646	dELS	LINE	None	L2a	NA	NA	NA	NA	cat	-0.285142002	492	0.553900618	Shared	1	FALSE	FALSE	chr11-68068113-68069112	S3	R0	NA	NA	NA
chr11	68070768	68071974	468647	dELS	SINE	other	MIRb	NA	PRDM15,REST,SP1	NA	NA	cat&horse&human&macaque&marmoset	0.274516159	584	0.499646013	Shared	5	FALSE	FALSE	chr11-68070768-68071974	S3	R3	NA	NA	NA
chr11	68071975	68073182	468648	None	LINE	None	L1ME3F	NA	NA	NA	NA	cow&marmoset	0.20037003	NA	0.448586749	Shared	2	FALSE	FALSE	chr11-68071975-68073182	S3	R0	NA	NA	NA
chr11	68074429	68075768	468649	CA-CTCF	SINE	None	AluJr	NA	NA	NA	NA	horse&marmoset&mouse	0.187096266	612	0.398054703	Shared	3	FALSE	FALSE	chr11-68074429-68075768	S3	R0	NA	NA	NA
chr11	68075769	68077108	468650	dELS	SINE	other	AluSx1	NA	NA	NA	CTCF,RAD21,SMC3	cow&horse&macaque&marmoset&mouse	-0.2687597	NA	0.450931386	Shared	5	FALSE	FALSE	chr11-68075769-68077108	S3	R0	NA	NA	NA
chr11	68077109	68078448	468651	dELS	LINE	other	L2a	NA	NA	NA	NA	cow&horse	-0.210314924	266	0.602399788	Shared	2	FALSE	FALSE	chr11-68077109-68078448	S3	R0	NA	NA	NA
chr11	68079606	68081039	468652	dELS	SINE	None	AluSx1	NA	NA	NA	NA	cat&horse&mouse	-0.34976081	324	0.624800681	Shared	3	FALSE	FALSE	chr11-68079606-68081039	S3	R0	NA	NA	NA
chr11	68081040	68082473	468653	dELS	None	group-1	None	NA	NA	NA	NA	cat&macaque&mouse	0.782453979	671	0.539412804	Shared	3	FALSE	FALSE	chr11-68081040-68082473	S3	R0	NA	NA	NA
chr11	68082652	68084303	468654	dELS	Simple_repeat	group-1	(TA)n	CREB1,EGR1,NR3C1,SP1	NA	NA	NA	cat&horse&human	0.378402539	583	0.59849813	Shared	3	FALSE	FALSE	chr11-68082652-68084303	S3	R3	NA	NA	NA
chr11	68089380	68091239	468655	dELS	None	group-1	None	NA	REST	ASH1L,ASH2L,BMI1,BRD4,CHD4,EGR1,GMEB1,HCFC1,NR3C1,REST,OLIG2,Pol2,PRDM15,RELB,REST,SIN3A,SOX8,SP1,SREBF2,TCF12,YY1,ZEB1,ZEB2,ZFP91,ZNF24	ARID1B,ARID3A,ARNT,ASH1L,ASH2L,ATF7,BCL11A,BHLHE41,BMI1,BRCA1,BRD4,CC2D1A,CHD4,CLOCK,CREB1,CREM,DPF2,EED,EHMT2,EWSR1,FOXK2,GABPB1,GATAD2A,GMEB1,KAT2B,KDM4A,KLF5,MEF2A,NCOA2,NCOR1,NEUROD1,NFIB,NFIC,NONO,NR2F2,NR3C1,OLIG2,Pol2,RAD21,RELB,REST,SIN3B,SIX4,SKIL,SMARCA5,SMC3,SOX8,SP1,TAF1,TCF12,TDP43,TRIM28,YY1,ZBTB7B,ZEB1,ZEB2,ZFP91,ZHX1,ZKSCAN1,ZNF207,ZNF24,ZNF318,ZNF384	cat&horse&human&macaque&marmoset&mouse&rat	1.517409679	702	0.515790755	Shared	7	FALSE	FALSE	chr11-68089380-68091239	S3	R3	NA	NA	NA
chr11	68091240	68093100	468656	dELS	SINE	None	AluJb	NA	NA	HCFC1	OLIG2,SMARCA5	cat&cow&human&macaque&marmoset	0.069022569	356	0.33344342	Shared	5	FALSE	FALSE	chr11-68091240-68093100	S3	R3	NA	NA	NA
chr11	68093295	68094428	468657	dELS	SINE	group-1	AluJb	NA	NA	ASH1L,BRD4,GMEB1,REST,REST,SIN3A,SP1,TCF12	ARID3A,CLOCK,CREM,GMEB1,KAT2B,NCOA2,NFIC,RELB,SMARCA5,TRIM28	human&macaque	-0.01297531	266	0.484685483	Shared	2	FALSE	FALSE	chr11-68093295-68094428	S3	R2	NA	NA	NA
chr11	68097024	68098023	468658	dELS	SINE	None	AluSx	NA	NA	NA	NA	macaque	0.242836995	583	0.48790714	Shared	1	FALSE	FALSE	chr11-68097024-68098023	S3	R0	NA	NA	NA
chr11	68098991	68100164	468659	dELS	LINE	group-2	L1MB8	NA	BRD4,REST	ZEB2	GMEB1,KAT2B,NR3C1,SMC3,TRIM28	cat&cow&horse&human&macaque&marmoset&mouse&rat	0.205396082	484	0.632515673	Shared	8	FALSE	FALSE	chr11-68098991-68100164	S3	R3	NA	NA	NA
chr11	68100165	68101339	468660	dELS	LINE	group-2	L1MA6	NA	NA	NA	NA	cat&cow&horse&macaque&marmoset&mouse&rat	-0.012830637	272	0.587927819	Shared	7	FALSE	FALSE	chr11-68100165-68101339	S3	R0	NA	NA	NA
chr11	68106107	68108013	468661	dELS	DNA	other	MER20	NA	REST	NA	SMC3	human&macaque&marmoset	-0.066572102	272	0.475543602	Shared	3	FALSE	FALSE	chr11-68106107-68108013	S3	R2	NA	NA	NA
chr11	68108256	68109255	468662	None	SINE	None	AluY	NA	NA	NA	NA	macaque	0.001033003	NA	0.356814623	Shared	1	FALSE	FALSE	chr11-68108256-68109255	S2	R0	NA	NA	NA
chr11	68113546	68114803	468663	dELS	LINE	group-3	L1MC1	NA	BRD4,PRDM15,REST,SP1	NA	GMEB1	human	-0.091139904	NA	0.726248107	Microglia	1	FALSE	FALSE	chr11-68113546-68114803	S2	R1	NA	NA	NA
chr11	68114804	68116061	468664	dELS	DNA	group-3	Tigger18a	NA	BRD4,CHD4,PRDM15,REST,SP1	NA	MITF	human&macaque	0.125186804	332	0.701452077	Microglia	2	FALSE	FALSE	chr11-68114804-68116061	S3	R2	NA	NA	NA
chr11	68116664	68118344	468665	dELS	SINE	other	AluJb	NA	BRD4,REST	NA	BRD4,DPF2,MITF,TAF1,ZFP91,ZNF24	cat&horse&human&mouse	0.059950031	278	0.55298447	Shared	4	FALSE	FALSE	chr11-68116664-68118344	S3	R3	NA	NA	NA
chr11	68118622	68119836	468666	pELS	SINE	group-2	AluSc	NA	BRD4,PRDM15,REST,SP1	NA	GMEB1	cat&human	0.066944857	344	0.449703518	Shared	2	FALSE	FALSE	chr11-68118622-68119836	S3	R3	NA	NA	NA
chr11	68120687	68122176	468667	PLS	Low_complexity	group-1	G-rich	NEUROD11,PKNOX1	ASH2L,FOS,PRDM15,RELB,REST,SP1	EWSR1	ARID1B,ARID3A,ASCL1,ATF7,BHLHE41,BMI1,BRCA1,CC2D1A,CHD4,CLOCK,CTCF,DEAF1,EWSR1,KAT2B,KDM4A,MAZ,MITF,NEUROD1,NONO,NR2F2,OLIG2,Pol2,RAD21,RB1,RELB,SIN3A,SMC3,SP1,TAF1,TCF12,YBX1,ZEB1,ZEB2,ZFP91,ZHX1	cat&cow&horse&human&macaque&marmoset&mouse&rat	1.167924833	615	0.274137578	Shared	8	FALSE	FALSE	chr11-68120687-68122176	S3	R3	NA	NA	NA
chr11	68122204	68123203	468668	pELS	SINE	group-1	AluY	NA	BRD4	EWSR1	RB1,SIN3A	cow	0.370329002	516	0.338799976	Shared	1	FALSE	FALSE	chr11-68122204-68123203	S3	R0	NA	NA	NA
chr11	68123903	68125243	468669	dELS	SINE	None	AluJr	NA	NA	NA	NA	mouse	-0.041730797	313	0.241184126	Shared	1	FALSE	FALSE	chr11-68123903-68125243	S3	R0	NA	NA	NA
chr11	68125244	68126584	468670	dELS	SINE	group-2	AluJb	NA	REST	NA	CTCF,RAD21	human&mouse	-0.099478001	425	0.444344367	Shared	2	FALSE	FALSE	chr11-68125244-68126584	S3	R3	NA	NA	NA
chr11	68127706	68129102	468671	dELS	SINE	group-2	AluSq	NA	BRD4,RELB,REST	NA	ATF7,CTCF,SMC3,ZEB1	cat&cow&horse&human&macaque&marmoset&mouse	-0.282968504	413	0.519464216	Shared	7	FALSE	FALSE	chr11-68127706-68129102	S3	R3	NA	NA	NA
chr11	68129317	68130316	468672	dELS	LTR	None	MLT1J2	NA	NA	NA	NA	horse	-0.106252	259	0.286265335	Shared	1	FALSE	FALSE	chr11-68129317-68130316	S3	R0	NA	NA	NA
chr11	68136524	68137724	468673	dELS	SINE	None	AluSq	NA	NA	NA	NA	human&macaque&marmoset	-0.129222312	NA	0.823254049	Microglia	3	FALSE	FALSE	chr11-68136524-68137724	S2	R2	NA	NA	NA
chr11	68137725	68138926	468674	dELS	SINE	group-3	AluSx1	NR3C1	NA	NA	NA	human&macaque&marmoset	0.018222128	NA	0.295013649	Shared	3	FALSE	FALSE	chr11-68137725-68138926	S2	R2	NA	NA	NA
chr11	68140321	68141501	468675	dELS	SINE	other	AluJb	NA	NA	BRD4,CTCF,EGR1,NFIB,NR3C1,REST,SIN3A,SOX8,ZEB1,ZEB2,ZFP91	NFIC,OLIG2,RB1,SMC3,TAF1	human&macaque	-0.103036412	304	0.549000154	Shared	2	FALSE	FALSE	chr11-68140321-68141501	S3	R2	NA	NA	NA
chr11	68141598	68143283	468676	dELS	LTR	group-2	MLT1K	NA	BRD4,CHD4,REST,SP1	NA	BHLHE41	human&macaque&marmoset	-0.155970344	259	0.616282202	Shared	3	FALSE	FALSE	chr11-68141598-68143283	S3	R2	NA	NA	NA
chr11	68145852	68147848	468677	dELS	SINE	other	AluY	NA	REST,SP1	REST	GMEB1,OLIG2,PKNOX1,SMC3,TDP43	horse&human&macaque&marmoset	-0.261789186	432	0.557068624	Shared	4	FALSE	FALSE	chr11-68145852-68147848	S3	R3	NA	NA	NA
chr11	68149921	68150920	468678	dELS	SINE	group-2	FLAM_A	NA	NA	NA	NA	rat	-0.304607999	304	0.180310805	Shared	1	FALSE	FALSE	chr11-68149921-68150920	S3	R0	NA	NA	NA
chr11	68150930	68152716	468679	dELS	LTR	None	MSTD	NA	NA	NA	NA	horse&marmoset	-0.348454393	252	0.222704426	Shared	2	FALSE	FALSE	chr11-68150930-68152716	S3	R0	NA	NA	NA
chr11	68152717	68154504	468680	dELS	SINE	other	AluSx1	NA	NA	NA	NA	cat&macaque&marmoset	-0.426885347	259	0.231437367	Shared	3	FALSE	FALSE	chr11-68152717-68154504	S3	R0	NA	NA	NA
chr11	68155587	68156586	468681	CA-H3K4me3	None	None	None	NA	NA	NA	NA	rat	0.987173001	785	0.375013706	Shared	1	FALSE	FALSE	chr11-68155587-68156586	S3	R0	NA	NA	NA
chr11	68157910	68159543	468682	dELS	None	group-1	None	BCL11A,BRD4,CHD4,CREB1,EGR1,NEUROD11,NR3C1,Pol2,SP1,ZEB1	NA	NA	TBR1	human&macaque&marmoset&mouse	1.519878221	610	0.356625701	Shared	4	FALSE	TRUE	chr11-68157910-68159543	S3	R3	NA	NA	NA
chr11	68159544	68161177	468683	dELS	SINE	other	AluSq2	NEUROD11	NA	NA	TBR1	cat&horse&human&marmoset	-0.28402142	304	0.535488204	Shared	4	FALSE	FALSE	chr11-68159544-68161177	S3	R3	NA	NA	NA
chr11	68161178	68162811	468684	dELS	LINE	None	L2c	NA	NA	NA	NA	cat&horse&human&marmoset	-0.514610771	259	0.223379966	Shared	4	FALSE	FALSE	chr11-68161178-68162811	S3	R3	NA	NA	NA
chr11	68165635	68166643	468685	dELS	Simple_repeat	group-2	(TTCTCT)n	NA	NA	NA	NA	horse&marmoset	0.764101092	565	0.306009793	Shared	2	FALSE	FALSE	chr11-68165635-68166643	S3	R0	NA	NA	NA
chr11	68168295	68169294	468686	dELS	SINE	None	MIRb	NA	NA	NA	NA	horse	-0.294926998	266	0.410874765	Shared	1	FALSE	FALSE	chr11-68168295-68169294	S3	R0	NA	NA	NA
chr11	68169544	68171473	468687	TF	SINE	group-1	MIRb	NA	NA	NA	NA	cow&rat	0.372991193	694	0.137504547	Shared	2	FALSE	FALSE	chr11-68169544-68171473	S3	R0	NA	NA	NA
chr11	68177294	68178435	468688	dELS	None	None	None	NA	NA	NA	NA	cat&cow&horse	-0.290031525	272	0.702669028	Microglia	3	FALSE	FALSE	chr11-68177294-68178435	S3	R0	NA	NA	NA
chr11	68178436	68179578	468689	None	DNA	None	Tigger19a	NA	NA	NA	NA	cat&cow&horse	0.135830272	498	0.48972413	Shared	3	FALSE	FALSE	chr11-68178436-68179578	S3	R0	NA	NA	NA
chr11	68180091	68181394	468690	None	SINE	None	AluSg	NA	NA	NA	NA	cat&horse	0.349259966	713	0.449584349	Shared	2	FALSE	FALSE	chr11-68180091-68181394	S3	R0	NA	NA	NA
chr11	68181739	68182946	468691	dELS	SINE	group-1	AluSp	NA	NA	NA	NA	cat&macaque&marmoset	-0.185427981	304	0.420408373	Shared	3	FALSE	FALSE	chr11-68181739-68182946	S3	R0	NA	NA	NA
chr11	68184855	68186833	468692	dELS	SINE	group-1	MIRc	BCL11A,BHLHE40,CLOCK,CREB1,EGR1,NR3C1,PRDM15,SP1	NA	NA	NA	cat&cow&horse&human&macaque&marmoset	0.39908793	624	0.572257714	Neuronal	6	FALSE	FALSE	chr11-68184855-68186833	S3	R3	NA	NA	NA
chr11	68192810	68193809	468693	dELS	SINE	group-1	AluJr4	NA	NA	NA	NA	macaque	-0.119013002	284	0.420060703	Shared	1	FALSE	FALSE	chr11-68192810-68193809	S3	R0	NA	NA	NA
chr11	68195134	68196133	468694	dELS	SINE	None	AluSz	NA	NA	NA	NA	macaque	0.258878	421	0.399150433	Shared	1	FALSE	FALSE	chr11-68195134-68196133	S3	R0	NA	NA	NA
chr11	68197984	68199148	468695	dELS	LINE	None	L2a	NA	REST	NA	NA	horse&human	-0.178527038	272	0.358372765	Shared	2	FALSE	FALSE	chr11-68197984-68199148	S3	R3	NA	NA	NA
chr11	68199149	68200314	468696	dELS	LINE	other	L2a	NA	NA	NA	NA	cow&horse&macaque	-0.245043739	304	0.469412165	Shared	3	FALSE	FALSE	chr11-68199149-68200314	S3	R0	NA	NA	NA
chr11	68205754	68206926	468697	dELS	SINE	group-1	MIR	BRD4,CTCF,SREBF2	CTCF,SP1	CTCF	CHD4,CTCF,GMEB1,RAD21,SMARCA5,SMC3	cat&cow&human&macaque&marmoset	0.038576298	426	0.159527701	Shared	5	FALSE	FALSE	chr11-68205754-68206926	S3	R3	NA	NA	NA
chr11	68208710	68209716	468698	dELS	SINE	group-1	MIRc	CTCF,EGR1,NEUROD11,POU3F2,RELB,SREBF2	CTCF,REST	CTCF,HCFC1,REST,PRDM15,REST,ZEB2	ARID3A,ARNT,BRD4,CC2D1A,CHD4,CTCF,DPF2,EWSR1,FOXK2,GMEB1,KAT2B,NONO,NR3C1,OLIG2,Pol2,RAD21,SIN3A,SKIL,SMARCA5,SMC3,SP1,TRIM28,YBX1,YY1,ZBTB7B,ZEB2,ZFP91,ZNF207,ZNF24,ZNF318	cat&rat	0.083259184	517	0.199932085	Shared	2	FALSE	FALSE	chr11-68208710-68209716	S3	R0	NA	NA	NA
chr11	68212874	68214461	468699	PLS	None	group-1	None	CLOCK,EGR1,PKNOX1,Pol2,TBR1,YY1	PRDM15,REST	CTCF,HCFC1,REST,PKNOX1,Pol2,REST	ARID3A,BRCA1,CHD4,CTCF,DPF2,EWSR1,GATA4,GMEB1,KAT2B,MEF2A,NONO,Pol2,SIN3A,SKIL,SMC3,TDP43,TRIM28,YY1,ZFP91,ZHX1	cat&cow&horse&human&macaque&marmoset&mouse&rat	1.297969773	649	0.2852437	Shared	8	FALSE	FALSE	chr11-68212874-68214461	S3	R3	NA	NA	NA
chr11	68215438	68216592	468700	pELS	None	group-1	None	NA	NA	NA	CTCF	cow&horse&marmoset	0.489361905	498	0.542856653	Shared	3	FALSE	FALSE	chr11-68215438-68216592	S3	R0	NA	NA	NA
chr11	68224596	68225595	468701	None	LTR	None	LTR16A	NA	NA	NA	NA	horse	-0.118013001	NA	0.268758203	Shared	1	FALSE	FALSE	chr11-68224596-68225595	S3	R0	NA	NA	NA
chr11	68251473	68252472	468702	CA	SINE	None	AluSc8	NA	NA	NA	NA	macaque	-0.027178	266	0.704532056	Microglia	1	FALSE	FALSE	chr11-68251473-68252472	S2	R0	NA	NA	NA
chr11	68255649	68257058	468703	dELS	LINE	group-2	L2	NA	NA	NA	NA	cat&cow&horse&marmoset	-0.211030496	295	0.265022471	Shared	4	FALSE	FALSE	chr11-68255649-68257058	S3	R0	NA	NA	NA
chr11	68257059	68258468	468704	dELS	LINE	other	L2c	BRD4,CTCF,MEIS2,SIN3A,SMC3	BRD4,CHD4,CTCF,REST,SP1	BHLHE41,BMI1,CHD4,CTCF,EGR1,GMEB1,HCFC1,NFIC,NR3C1,REST,PKNOX1,PRDM15,REST,SIN3A,SMC3,SOX8,SP1,SREBF2,TARDBP,ZEB1,ZEB2,ZFP91,ZHX1,ZNF24	ARID3A,CHD4,CTCF,EWSR1,GMEB1,KAT2B,NFIC,NONO,NR2F2,OLIG2,Pol2,RAD21,RELB,SIN3A,SKIL,SMARCA5,SMC3,SP1,TRIM28,ZFP91,ZHX1,ZNF384	cat&cow&horse&human&macaque&marmoset	-0.294838298	421	0.452821526	Shared	6	FALSE	FALSE	chr11-68257059-68258468	S3	R3	NA	NA	NA
chr11	68259062	68260237	468705	dELS	DNA	None	Tigger19b	NA	NA	NA	NA	mouse&rat	-0.375740645	341	0.33757796	Shared	2	FALSE	FALSE	chr11-68259062-68260237	S3	R0	NA	NA	NA
chr11	68262068	68263067	468706	dELS	None	None	None	NA	NA	NA	NA	macaque	-0.584407002	358	0.474224791	Shared	1	FALSE	FALSE	chr11-68262068-68263067	S3	R0	NA	NA	NA
chr11	68264482	68265481	468707	dELS	Simple_repeat	None	(AATG)n	NA	NA	NA	NA	macaque	-0.249571001	259	0.530228718	Shared	1	FALSE	FALSE	chr11-68264482-68265481	S3	R0	NA	NA	NA
chr11	68265868	68267204	468708	dELS	DNA	group-1	MER58A	NA	RELB,REST,SP1	REST,OLIG2,REST,SIN3A,SOX8,SP1,SREBF2,ZEB1,ZEB2	ARID1B,ATF7,DPF2,GMEB1,OLIG2,SMARCA5,SMC3,TRIM28,YY1,ZFP91,ZNF384	cat&cow&horse&human&macaque&marmoset	-0.277393418	371	0.746604071	Oligodendrocytes	6	FALSE	FALSE	chr11-68265868-68267204	S3	R3	NA	NA	NA
chr11	68269752	68270751	468709	pELS	SINE	group-1	FLAM_A	NA	NA	NA	NA	cat	0.017126999	313	0.501357004	Shared	1	FALSE	FALSE	chr11-68269752-68270751	S3	R0	NA	NA	NA
chr11	68271055	68273012	468710	PLS	SINE	other	AluSx3	BRD4,CLOCK,CREB1,EGR1,GABPB1,GMEB1,KLF16,KLF5,MAZ,MYT1L,NEUROD11,PKNOX1,Pol2,SP4,ZEB1	ASH2L,BRD4,CTCF,PRDM15,RELB,REST,SP1	ASH1L,ASH2L,BMI1,BRD4,CREB1,CTCF,DEAF1,GMEB1,HCFC1,MAZ,NFIB,NR3C1,REST,OLIG2,Pol2,PRDM15,RELB,REST,SIN3A,SOX10,SOX8,SP1,SRF,TCF12,YY1,ZEB1,ZFP91,ZNF24	ARID3A,ARNT,ATF7,BCL11A,BHLHE40,BHLHE41,BRCA1,BRD4,CHD4,CLOCK,CREB1,CTCF,DPF2,EED,EHMT2,EWSR1,FOXK2,GABPB1,GATA4,GMEB1,KAT2B,KDM4A,MAZ,MEF2A,MITF,NCOA2,NCOR1,NEUROD1,NFIB,NFIC,NONO,NR2F2,NR3C1,OLIG2,RAD21,RELB,SIN3A,SIN3B,SKIL,SMC3,SP1,SP4,SREBF2,TAF1,TCF12,TDP43,TRIM28,YBX1,YY1,ZBTB7B,ZEB1,ZEB2,ZFP91,ZKSCAN1,ZNF143,ZNF207,ZNF24,ZNF318,ZNF384,ZNF407,ZNF592	cat&cow&human&macaque&marmoset&mouse&rat	0.030878447	527	0.337476195	Shared	7	FALSE	FALSE	chr11-68271055-68273012	S3	R3	NA	NA	NA
chr11	68273300	68274377	468711	pELS	DNA	other	MER58A	NA	REST	NA	NA	human&macaque	-0.010818182	300	0.7899489	Microglia	2	FALSE	FALSE	chr11-68273300-68274377	S3	R2	NA	NA	NA
chr11	68281647	68283337	468712	dELS	Simple_repeat	other	(CACCTG)n	NA	PRDM15,REST	NA	NA	cow&human&macaque&marmoset	-0.14077883	278	0.73730959	Microglia	4	FALSE	FALSE	chr11-68281647-68283337	S3	R3	NA	NA	NA
chr11	68293554	68294553	468713	dELS	SINE	other	AluY	NA	NA	NA	NA	macaque	0.002406	388	0.51321463	Shared	1	FALSE	FALSE	chr11-68293554-68294553	S2	R0	NA	NA	NA
chr11	68296437	68298010	468714	dELS	SINE	group-2	MIRb	CTCF	BHLHE41,CHD4,CTCF,REST,SP1,ZHX1	CHD4,CTCF,HCFC1,NFIC,REST,PKNOX1,PRDM15,RELB,REST,SMARCA5,SRF,YY1,ZEB1,ZEB2,ZFP91	ARID3A,BRD4,CHD4,CREB1,CTCF,DPF2,EWSR1,GMEB1,KAT2B,MAZ,NEUROD1,NFIC,NONO,Pol2,RAD21,RB1,SKIL,SMARCA5,SMC3,SOX8,SP1,SREBF2,TRIM28,ZNF24	cat&horse&human&macaque&marmoset	-0.202365945	397	0.378289102	Shared	5	FALSE	FALSE	chr11-68296437-68298010	S3	R3	NA	NA	NA
chr11	68298011	68299585	468715	dELS	SINE	other	AluSq	CTCF	BHLHE41,CHD4,CTCF,REST,SP1,ZHX1	CHD4,CTCF,HCFC1,NFIC,REST,PKNOX1,PRDM15,RELB,REST,SMARCA5,SRF,YY1,ZEB1,ZEB2,ZFP91	ARID3A,BRD4,CHD4,CREB1,CTCF,DPF2,EWSR1,GMEB1,KAT2B,MAZ,NEUROD1,NFIC,NONO,Pol2,RAD21,RB1,SKIL,SMARCA5,SMC3,SOX8,SP1,SREBF2,TRIM28,ZNF24	cat&cow&horse&macaque&marmoset	-0.281580317	309	0.20903929	Shared	5	FALSE	FALSE	chr11-68298011-68299585	S3	R0	NA	NA	NA
chr11	68302662	68303661	468716	dELS	SINE	group-2	AluSc	NA	SP1	NA	NA	human	-0.148713999	347	0.589265461	Shared	1	FALSE	FALSE	chr11-68302662-68303661	S3	R1	NA	NA	NA
chr11	68307125	68308789	468717	dELS	SINE	group-1	AluSx1	NA	REST,SP1	NA	NA	cow&human	-0.05325946	423	0.666759418	Shared	2	FALSE	FALSE	chr11-68307125-68308789	S3	R3	NA	NA	NA
chr11	68310872	68311871	468718	pELS	SINE	group-1	MIRb	NA	NA	NA	NA	marmoset	-0.198308	300	0.431240276	Shared	1	FALSE	FALSE	chr11-68310872-68311871	S3	R0	NA	NA	NA
chr11	68312079	68313595	468719	PLS	Simple_repeat	group-1	(GCT)n	NA	NA	NA	CTCF	cat&cow&horse&human&macaque&marmoset&mouse&rat	1.368862887	668	0.354357246	Shared	8	FALSE	FALSE	chr11-68312079-68313595	S3	R3	NA	NA	NA
chr11	68314323	68315322	468720	dELS	SINE	group-1	MIRb	NA	NA	NA	NA	human	0.237137997	501	0.327030756	Shared	1	FALSE	FALSE	chr11-68314323-68315322	S3	R1	NA	NA	NA
chr11	68316559	68318316	468721	dELS	SINE	group-2	AluY	NA	NA	NA	NA	cat&marmoset&mouse&rat	-0.146224118	402	0.436171854	Shared	4	FALSE	FALSE	chr11-68316559-68318316	S3	R0	NA	NA	NA
chr11	68321108	68322645	468722	dELS	DNA	group-1	Tigger19a	NA	NA	NA	NA	cow&horse&marmoset&mouse&rat	-0.080641092	409	0.470185243	Shared	5	FALSE	FALSE	chr11-68321108-68322645	S3	R0	NA	NA	NA
chr11	68325967	68326973	468723	dELS	None	other	None	NA	NA	NA	NA	cat&marmoset	-0.469950349	284	0.456581382	Shared	2	FALSE	FALSE	chr11-68325967-68326973	S3	R0	NA	NA	NA
chr11	68327743	68329095	468724	dELS	None	other	None	NA	SP1	ASH1L,ASH2L,BMI1,BRD4,CHD4,CLOCK,DEAF1,GMEB1,HCFC1,NFIB,NR3C1,REST,OLIG2,Pol2,PRDM15,REST,SIN3A,SMC3,SOX8,SP1,SREBF2,TCF12,YY1,ZEB1,ZEB2,ZFP91,ZNF24	ARID3A,ASH1L,ATF7,CHD4,CLOCK,CREM,DPF2,EWSR1,FOXK2,GMEB1,KAT2B,KDM4A,NCOA2,NCOR1,NFIC,NONO,NR3C1,OLIG2,Pol2,RAD21,RB1,SMARCA5,SMC3,SOX8,SP1,TCF12,TDP43,TRIM28,YY1,ZEB1,ZEB2,ZFP91,ZNF24,ZNF407	cat&cow&horse&human&macaque&marmoset&mouse	0.111671104	604	0.556492405	Shared	7	FALSE	FALSE	chr11-68327743-68329095	S3	R3	NA	NA	NA
chr11	68329777	68331457	468725	dELS	DNA	other	MER103C	NA	NA	NA	NA	human&mouse	0.125721592	650	0.351387401	Shared	2	FALSE	FALSE	chr11-68329777-68331457	S3	R3	NA	NA	NA
chr11	68331581	68332754	468726	dELS	Simple_repeat	group-1	(TG)n	NA	NA	NA	NA	cat&cow&macaque&marmoset&mouse	-0.039370527	534	0.171509788	Shared	5	FALSE	FALSE	chr11-68331581-68332754	S3	R0	NA	NA	NA
chr11	68332755	68333929	468727	dELS	LINE	None	L1M5	NA	NA	NA	NA	cat&cow&macaque&marmoset	-0.583681702	332	0.408664027	Shared	4	FALSE	FALSE	chr11-68332755-68333929	S3	R0	NA	NA	NA
chr11	68335298	68336530	468728	dELS	SINE	other	AluSq2	BCL11A,BHLHE40,BMI1,BRD4,CHD4,CLOCK,CREB1,CREM,DEAF1,EGR1,GMEB1,HCFC1,KLF16,KLF5,MEIS2,NEUROD11,NFIC,NR2F1,NR3C1,PKNOX1,Pol2,PRDM15,RELB,SIN3A,SMC3,SP1,SREBF2,TBR1,TCF12,ZEB1,ZEB2,ZFP91	NA	NA	BCL11A,TBR1	human&macaque	-0.373410381	252	0.65292821	Neuronal	2	FALSE	FALSE	chr11-68335298-68336530	S3	R2	NA	NA	NA
chr11	68337255	68338971	468729	dELS	SINE	other	AluSx	NR3C1	NA	NA	NA	cow&horse&human&macaque&rat	-0.108507281	491	0.437105672	Shared	5	FALSE	FALSE	chr11-68337255-68338971	S3	R3	NA	NA	NA
chr11	68339854	68341295	468730	dELS	LINE	group-2	L1MC5a	NA	NA	NA	NA	cow&marmoset	-0.530093618	290	0.354799696	Shared	2	FALSE	FALSE	chr11-68339854-68341295	S3	R0	NA	NA	NA
chr11	68341296	68342737	468731	dELS	SINE	other	AluJr	NA	NA	NA	BCL11A,CTCF	cow&horse&human&macaque&marmoset	-0.301531208	324	0.289137598	Shared	5	FALSE	FALSE	chr11-68341296-68342737	S3	R3	NA	NA	NA
chr11	68342738	68344179	468732	dELS	Simple_repeat	group-2	(TG)n	NA	NA	NA	BCL11A,CTCF	horse&human&macaque&marmoset	-0.309059638	479	0.36484928	Shared	4	FALSE	FALSE	chr11-68342738-68344179	S3	R3	NA	NA	NA
chr11	68349155	68350154	468733	dELS	SINE	None	AluSz	NA	NA	NA	NA	cow	-0.455296001	266	0.457090131	Shared	1	FALSE	FALSE	chr11-68349155-68350154	S3	R0	NA	NA	NA
chr11	68352944	68353963	468734	dELS	Simple_repeat	other	(GGAGAG)n	NA	NA	NA	NA	cow&human&macaque&marmoset&rat	-0.312089217	259	0.357924837	Shared	5	FALSE	FALSE	chr11-68352944-68353963	S3	R3	NA	NA	NA
chr11	68353964	68354984	468735	dELS	SINE	group-1	MIRb	NA	NA	NA	NA	cat&cow&horse&human&macaque&marmoset&rat	-0.199473064	503	0.575930264	Shared	7	FALSE	FALSE	chr11-68353964-68354984	S3	R3	NA	NA	NA
chr11	68358910	68359909	468736	None	SINE	None	AluSx1	NA	NA	NA	NA	cow	-0.218146999	290	0.253414237	Shared	1	FALSE	FALSE	chr11-68358910-68359909	S3	R0	NA	NA	NA
chr11	68361670	68362669	468737	dELS	SINE	None	AluSx	NA	NA	NA	NA	cat	-0.235839997	NA	0.796270426	Microglia	1	FALSE	FALSE	chr11-68361670-68362669	S3	R0	NA	NA	NA
chr11	68365021	68366020	468738	dELS	SINE	other	AluJr	NA	NA	NA	NA	rat	0.109647004	532	0.21996951	Shared	1	FALSE	FALSE	chr11-68365021-68366020	S3	R0	NA	NA	NA
chr11	68369838	68371472	468739	dELS	None	other	None	NA	CHD4,PRDM15,REST,SP1	NA	NA	cow&human&macaque&rat	-0.231223853	353	0.49059404	Shared	4	FALSE	FALSE	chr11-68369838-68371472	S3	R3	NA	NA	NA
chr11	68371473	68373108	468740	dELS	DNA	other	MER5A	NA	NA	NA	NA	cow&human&macaque&marmoset&mouse	-0.540825183	309	0.539191666	Shared	5	FALSE	FALSE	chr11-68371473-68373108	S3	R3	NA	NA	NA
chr11	68373109	68374744	468741	dELS	LINE	other	L1ME2	NA	NA	ASH1L,BMI1,HCFC1,SOX8	ARID3A,CHD4,GMEB1,NFIB,NR2F2,OLIG2,SMC3	cat&cow&horse&human&macaque&marmoset&mouse&rat	0.236603299	631	0.630621845	Shared	8	FALSE	FALSE	chr11-68373109-68374744	S3	R3	NA	NA	NA
chr11	68376391	68378271	468742	dELS	SINE	None	AluSx	NA	NA	NA	NA	cow&horse&mouse&rat	-0.134012758	517	0.507944936	Shared	4	FALSE	FALSE	chr11-68376391-68378271	S3	R0	NA	NA	NA
chr11	68378942	68379941	468743	dELS	SINE	None	AluSq	NA	NA	NA	NA	marmoset	-0.820057	NA	0.187633775	Shared	1	FALSE	FALSE	chr11-68378942-68379941	S3	R0	NA	NA	NA
chr11	68379988	68381060	468744	dELS	LTR	group-1	MLT1C	NA	NA	NA	RB1,SMC3	cat&human&macaque	-0.608341098	290	0.287416535	Shared	3	FALSE	FALSE	chr11-68379988-68381060	S3	R3	NA	NA	NA
chr11	68381061	68382134	468745	dELS	LTR	other	MLT1C	NA	NA	NA	OLIG2	cat&cow&human&macaque	-0.165063314	358	0.594457288	Shared	4	FALSE	FALSE	chr11-68381061-68382134	S3	R3	NA	NA	NA
chr11	68382266	68383265	468746	dELS	SINE	None	AluSx	NA	NA	NA	NA	macaque	-0.322623	278	0.480065866	Shared	1	FALSE	FALSE	chr11-68382266-68383265	S3	R0	NA	NA	NA
chr11	68383431	68384732	468747	dELS	Simple_repeat	other	(CTGCCT)n	CTCF	BRD4,CTCF,REST,SP1	CTCF,GABPB1,REST,REST,ZEB2	CTCF,RAD21,SMARCA5,SMC3	cat&cow&horse&human&macaque&marmoset	-0.24195238	467	0.383361033	Shared	6	FALSE	FALSE	chr11-68383431-68384732	S3	R3	NA	NA	NA
chr11	68387363	68388362	468748	dELS	SINE	other	MIR3	NA	NA	NA	NA	rat	-0.362591001	284	0.147325585	Shared	1	FALSE	FALSE	chr11-68387363-68388362	S3	R0	NA	NA	NA
chr11	68389592	68390836	468749	dELS	LINE	None	L1MC4a	NA	NA	NA	NA	horse&marmoset	0.001831323	550	0.083011134	Shared	2	FALSE	FALSE	chr11-68389592-68390836	S3	R0	NA	NA	NA
chr11	68390837	68392082	468750	None	SINE	None	AluJb	NA	NA	NA	NA	horse&marmoset	-0.45960995	259	0.324789779	Shared	2	FALSE	FALSE	chr11-68390837-68392082	S3	R0	NA	NA	NA
chr11	68396127	68398069	468751	dELS	Simple_repeat	group-2	(TG)n	NA	NA	NA	NA	cat&cow&human&macaque&marmoset	-0.165565621	278	0.208248932	Shared	5	FALSE	FALSE	chr11-68396127-68398069	S3	R3	NA	NA	NA
chr11	68398070	68400012	468752	dELS	DNA	other	MER58B	NA	PRDM15,SP1	NA	NR2F2,RAD21	cat&human&macaque	-0.32695265	NA	0.495900301	Shared	3	FALSE	FALSE	chr11-68398070-68400012	S3	R3	NA	NA	NA
chr11	68401489	68402488	468753	dELS	SINE	group-2	AluSz	NA	NA	NA	NA	horse	-0.233695998	347	0.539801907	Neuronal	1	FALSE	FALSE	chr11-68401489-68402488	S3	R0	NA	NA	NA
chr11	68404689	68406449	468754	dELS	SINE	group-2	MIR	NA	PRDM15	NA	NA	cow&horse&human&macaque&marmoset	-0.328662124	295	0.480750623	Shared	5	FALSE	FALSE	chr11-68404689-68406449	S3	R3	NA	NA	NA
chr11	68412605	68413890	468755	dELS	SINE	group-1	MIR	NA	NA	NA	NA	cat&cow&human&macaque	0.302398901	581	0.488421516	Shared	4	FALSE	TRUE	chr11-68412605-68413890	S3	R3	NA	NA	NA
chr11	68414220	68415219	468756	dELS	SINE	other	MIRc	NA	NA	NA	NA	cow	-0.468969	347	0.783703505	Oligodendrocytes	1	FALSE	FALSE	chr11-68414220-68415219	S3	R0	NA	NA	NA
chr11	68416023	68417022	468757	dELS	DNA	group-1	Tigger9b	NA	NA	NA	NA	mouse	0.350390989	578	0.211048092	Shared	1	FALSE	TRUE	chr11-68416023-68417022	S3	R0	NA	NA	NA
chr11	68417882	68419375	468758	CA-H3K4me3	SINE	other	AluJo	NA	NA	NA	NA	horse&macaque	-0.375075635	407	0.357724039	Shared	2	FALSE	FALSE	chr11-68417882-68419375	S3	R0	NA	NA	NA
chr11	68421146	68422145	468759	dELS	SINE	other	AluJo	NA	NA	NA	NA	macaque	-0.277614999	300	0.140841459	Shared	1	FALSE	FALSE	chr11-68421146-68422145	S3	R0	NA	NA	NA
chr11	68424697	68425789	468760	dELS	SINE	other	MIRb	NA	NA	NA	NA	marmoset&mouse	0.430615733	593	0.153016075	Shared	2	FALSE	FALSE	chr11-68424697-68425789	S3	R0	NA	NA	NA
chr11	68431642	68433212	468761	dELS	None	group-2	None	NA	NA	NA	NA	cow&human&marmoset	-0.367327817	272	0.560253212	Shared	3	FALSE	FALSE	chr11-68431642-68433212	S3	R3	NA	NA	NA
chr11	68433649	68434648	468762	dELS	SINE	other	AluSx	NA	NA	NA	NA	horse	0.756180007	554	0.357972474	Shared	1	FALSE	TRUE	chr11-68433649-68434648	S3	R0	NA	NA	NA
chr11	68436293	68437757	468763	dELS	None	other	None	CLOCK,EGR1,NEUROD11	NA	NA	NA	human&macaque&marmoset&mouse	0.04624983	566	0.260866298	Shared	4	FALSE	FALSE	chr11-68436293-68437757	S3	R3	NA	NA	NA
chr11	68437758	68439223	468764	dELS	DNA	other	MER117	BRD4,GMEB1,NR3C1,PKNOX1	NA	NA	NA	human&macaque&marmoset	0.203823338	504	0.260267762	Shared	3	FALSE	FALSE	chr11-68437758-68439223	S3	R2	NA	NA	NA
chr11	68439394	68440800	468765	dELS	SINE	other	AluSp	NA	NA	NA	NA	cow&horse&macaque&mouse	-0.05938237	566	0.43737234	Shared	4	FALSE	FALSE	chr11-68439394-68440800	S3	R0	NA	NA	NA
chr11	68440801	68442208	468766	dELS	LINE	other	L1MD2	NA	NA	NA	NA	cow&horse&human&macaque	-0.352604402	321	0.625306514	Neuronal	4	FALSE	FALSE	chr11-68440801-68442208	S3	R3	NA	NA	NA
chr11	68442259	68443258	468767	dELS	SINE	None	AluSz6	NA	NA	NA	NA	cow	-0.276076002	368	0.353153716	Shared	1	FALSE	FALSE	chr11-68442259-68443258	S3	R0	NA	NA	NA
chr11	68444107	68445162	468768	dELS	SINE	other	AluSx1	NA	NA	NA	NA	human&macaque	-0.180821022	295	0.567518335	Shared	2	FALSE	FALSE	chr11-68444107-68445162	S3	R2	NA	NA	NA
chr11	68445685	68446860	468769	dELS	LTR	None	MLT2E	NA	NA	NA	NA	cat&cow&horse&human&mouse	-0.033863943	527	0.483535944	Shared	5	FALSE	FALSE	chr11-68445685-68446860	S3	R3	NA	NA	NA
chr11	68446861	68448037	468770	dELS	LTR	group-2	THE1B	BRD4,CREM,CTCF,SMC3	CHD4,CTCF,SP1,ZHX1	CHD4,CTCF,EWSR1,MAZ,NFIC,REST,RELB,REST,SMC3,ZEB1,ZEB2,ZHX1	CHD4,CTCF,NR2F2,RAD21,SMC3,TRIM28	cat&cow&horse&human&macaque&marmoset&rat	-0.257797791	390	0.248643146	Shared	7	FALSE	FALSE	chr11-68446861-68448037	S3	R3	NA	NA	NA
chr11	68454423	68455459	468771	dELS	SINE	other	MIRb	NA	NA	NA	NA	macaque&marmoset	-0.180325941	347	0.446456241	Shared	2	FALSE	FALSE	chr11-68454423-68455459	S3	R0	NA	NA	NA
chr11	68455460	68456496	468772	dELS	SINE	group-2	AluSx1	NA	NA	NA	NA	macaque&marmoset	-0.074570877	266	0.415700093	Shared	2	FALSE	FALSE	chr11-68455460-68456496	S3	R0	NA	NA	NA
chr11	68457758	68458757	468773	dELS	SINE	group-2	AluSx	NA	NA	NA	NA	macaque	-0.143404001	NA	0.16812607	Shared	1	FALSE	FALSE	chr11-68457758-68458757	S3	R0	NA	NA	NA
chr11	68459806	68461405	468774	PLS	Simple_repeat	group-1	(CCCGC)n	ASH1L,ASH2L,BHLHE40,BMI1,BRD4,CREB1,CTCF,DEAF1,EGR1,GMEB1,HCFC1,KLF16,KLF5,NFIB,NR2F1,PKNOX1,Pol2,RELB,SATB2,SKIL,SMC3,SP1,SREBF2,STAT4,TBR1,YY1,ZEB1,ZFP91	BRD4,CHD4,CTCF,PRDM15,RELB,REST,SP1,YY1	ASH2L,BMI1,BRD4,CHD4,CLOCK,DEAF1,GMEB1,HCFC1,NFIB,OLIG2,PKNOX1,Pol2,RELB,REST,SIN3A,SOX8,SP1,SP4,SRF,TCF12,YY1,ZEB1,ZFP91,ZNF24	ARID1B,ARID3A,ARNT,ASH1L,ASH2L,ATF7,CREB1,CREM,CTCF,DEAF1,DPF2,EWSR1,GABPB1,GATA4,GMEB1,MAZ,MEIS2,NEUROD1,NFIB,NONO,NR3C1,OLIG2,PKNOX1,Pol2,RB1,RELB,SIN3A,SIN3B,SMC3,SP1,SP4,SREBF2,TDP43,TRIM28,YBX1,YY1,ZBTB7B,ZEB1,ZFP91	cat&cow&horse&human&macaque&marmoset&mouse&rat	1.300988125	745	0.222821634	Shared	8	FALSE	FALSE	chr11-68459806-68461405	S3	R3	NA	NA	NA
chr11	68468625	68469624	468775	dELS	SINE	other	AluJo	NA	NA	NA	NA	cow	0.011533999	295	0.589616091	Shared	1	FALSE	FALSE	chr11-68468625-68469624	S3	R0	NA	NA	NA
chr11	68470085	68471465	468776	dELS	LINE	other	L2a	BCL11A,BRD4,CLOCK,CREB1,EGR1,GMEB1,KAT2B,MYT1L,NEUROD11,NR3C1,PKNOX1,Pol2,SKIL,SP1,SREBF2	NA	NA	SMC3	human&macaque&marmoset&rat	0.02760029	384	0.52945864	Shared	4	FALSE	FALSE	chr11-68470085-68471465	S3	R3	NA	NA	NA
chr11	68471466	68472847	468777	dELS	LINE	group-2	L1MB8	CREB1,EGR1,MEIS2,TBR1	SP1	NA	ARID3A,BRD4,SP1,ZNF407	cat&human&macaque&marmoset	-0.033896528	284	0.55735458	Shared	4	FALSE	FALSE	chr11-68471466-68472847	S3	R3	NA	NA	NA
chr11	68478191	68479190	468778	None	DNA	None	Tigger4	NA	NA	NA	NA	macaque	-0.072352	300	0.267701893	Shared	1	FALSE	FALSE	chr11-68478191-68479190	S2	R0	NA	NA	NA
chr11	68480615	68482324	468779	dELS	SINE	other	AluSx1	NA	NA	NA	NA	cat&horse&macaque	-0.00740994	358	0.308618171	Shared	3	FALSE	FALSE	chr11-68480615-68482324	S3	R0	NA	NA	NA
chr11	68483138	68484137	468780	None	LINE	None	L1MC1	NA	NA	NA	NA	cow	0.012765002	304	0.268668742	Shared	1	FALSE	FALSE	chr11-68483138-68484137	S3	R0	NA	NA	NA
chr11	68491601	68493407	468781	TF	SINE	None	MIRb	NA	NA	NA	NA	cat&horse&marmoset	0.017052572	313	0.175303386	Shared	3	FALSE	FALSE	chr11-68491601-68493407	S3	R0	NA	NA	NA
chr11	68494754	68496541	468782	dELS	SINE	None	AluSz6	NA	NA	NA	NA	cat&human&macaque&marmoset	-0.047808725	259	0.38122764	Shared	4	FALSE	FALSE	chr11-68494754-68496541	S3	R3	NA	NA	NA
chr11	68496672	68497671	468783	dELS	LINE	None	L1MB8	NA	NA	NA	NA	macaque	-0.165840999	NA	0.137936176	Shared	1	FALSE	FALSE	chr11-68496672-68497671	S2	R0	NA	NA	NA
chr11	68500576	68501575	468784	dELS	SINE	None	AluSz6	NA	NA	NA	NA	horse	-0.079439001	NA	0.177865842	Shared	1	FALSE	FALSE	chr11-68500576-68501575	S3	R0	NA	NA	NA
chr11	68502703	68504200	468785	dELS	LINE	other	L1ME4b	NA	NA	NA	NA	cat&cow&horse&human&macaque&marmoset	-0.063097464	382	0.229550762	Shared	6	FALSE	FALSE	chr11-68502703-68504200	S3	R3	NA	NA	NA
chr11	68504237	68505421	468786	dELS	SINE	None	MIR3	NA	NA	NA	NA	cow&horse	-0.158372997	317	0.160100675	Shared	2	FALSE	FALSE	chr11-68504237-68505421	S3	R0	NA	NA	NA
chr11	68507450	68508645	468787	dELS	SINE	None	AluSx3	NA	NA	NA	NA	cow&horse	-0.127624581	295	0.474882393	Shared	2	FALSE	FALSE	chr11-68507450-68508645	S3	R0	NA	NA	NA
chr11	68516327	68517326	468788	dELS	LINE	None	HAL1	NA	NA	NA	NA	marmoset	0.113525	300	0.378749539	Shared	1	FALSE	FALSE	chr11-68516327-68517326	S2	R0	NA	NA	NA
chr11	68517716	68519098	468789	pELS	LINE	None	L1MC4	NA	NA	NA	NA	cow&macaque&marmoset	0.02993637	341	0.34389502	Shared	3	FALSE	FALSE	chr11-68517716-68519098	S3	R0	NA	NA	NA
chr11	68519099	68520481	468790	pELS	None	other	None	NA	NA	NA	NA	cow&mouse	0.249121476	632	0.212605641	Shared	2	FALSE	FALSE	chr11-68519099-68520481	S3	R0	NA	NA	NA
chr11	68523045	68524354	468791	dELS	LINE	None	L3	BCL11A,BHLHE40,BRD4,CLOCK,CREB1,EGR1,GMEB1,MEIS2,NEUROD11,NFIB,NR3C1,PKNOX1,Pol2,POU3F2,PRDM15,RELB,SIN3A,SMC3,SREBF2,TBR1,YY1,ZEB1,ZEB2,ZFP91	NA	NA	TBR1,TRIM28	cat&cow&horse&human&macaque&marmoset	-0.133214503	290	0.260150446	Shared	6	FALSE	FALSE	chr11-68523045-68524354	S3	R3	NA	NA	NA
chr11	68524355	68525665	468792	dELS	SINE	other	MIRb	BCL11A,BHLHE40,BRD4,CLOCK,CREB1,EGR1,GMEB1,MEIS2,NEUROD11,NFIB,NR3C1,PKNOX1,Pol2,POU3F2,PRDM15,RELB,SIN3A,SMC3,SREBF2,TBR1,YY1,ZEB1,ZEB2,ZFP91	NA	NA	NA	cat&cow&horse&human&macaque&marmoset	-0.123273837	317	0.145501455	Shared	6	FALSE	FALSE	chr11-68524355-68525665	S3	R3	NA	NA	NA
chr11	68526045	68527777	468793	dELS	DNA	None	Tigger20a	NA	NA	NA	NA	cat&cow&marmoset&mouse	-0.163933065	266	0.618770853	Shared	4	FALSE	FALSE	chr11-68526045-68527777	S3	R0	NA	NA	NA
chr11	68527778	68529511	468794	dELS	SINE	other	AluSg4	NA	NA	NA	NA	cat&horse&macaque&marmoset&mouse	-0.165404845	347	0.318767416	Shared	5	FALSE	FALSE	chr11-68527778-68529511	S3	R0	NA	NA	NA
chr11	68530159	68531218	468795	TF	DNA	None	MER45A	NA	NA	NA	NA	cat&macaque	-0.129602831	300	0.516131042	Shared	2	FALSE	FALSE	chr11-68530159-68531218	S3	R0	NA	NA	NA
chr11	68533056	68534327	468796	dELS	DNA	other	MER58C	NA	NA	NA	NA	cat&cow&horse	-0.03546541	309	0.33756345	Shared	3	FALSE	FALSE	chr11-68533056-68534327	S3	R0	NA	NA	NA
chr11	68534852	68536721	468797	dELS	SINE	other	AluJr	NA	NA	NA	NA	cat&macaque	-0.120382354	266	0.472248855	Shared	2	FALSE	FALSE	chr11-68534852-68536721	S3	R0	NA	NA	NA
chr11	68537514	68538760	468798	dELS	Low_complexity	group-1	A-rich	NA	NA	NA	NA	cow&mouse	1.144625499	681	0.44980787	Shared	2	FALSE	FALSE	chr11-68537514-68538760	S3	R0	NA	NA	NA
chr11	68539130	68540129	468799	dELS	LINE	None	L2a	NA	NA	NA	NA	mouse	-0.158138	278	0.249370546	Shared	1	FALSE	FALSE	chr11-68539130-68540129	S3	R0	NA	NA	NA
chr11	68541635	68543040	468800	dELS	SINE	group-1	AluSz6	NA	NA	NA	NA	macaque&marmoset	-0.19576387	309	0.252280319	Shared	2	FALSE	FALSE	chr11-68541635-68543040	S3	R0	NA	NA	NA
chr11	68545139	68546254	468801	dELS	DNA	None	MER5A	NA	NA	NA	NA	cow&horse&marmoset	-0.162159498	341	0.410278546	Shared	3	FALSE	FALSE	chr11-68545139-68546254	S3	R0	NA	NA	NA
chr11	68546255	68547371	468802	dELS	SINE	group-1	MIRb	NA	NA	NA	NA	horse&marmoset&mouse	-0.317900626	304	0.175134338	Shared	3	FALSE	FALSE	chr11-68546255-68547371	S3	R0	NA	NA	NA
chr11	68549859	68551558	468803	dELS	SINE	group-2	AluSg7	NA	NA	NA	NA	cat&horse&human&macaque&marmoset	0.32082529	665	0.227491291	Shared	5	FALSE	FALSE	chr11-68549859-68551558	S3	R3	NA	NA	NA
chr11	68551559	68553259	468804	dELS	DNA	other	MADE2	NA	NA	NA	NA	cow&horse&macaque&marmoset	-0.290398002	259	0.218820591	Shared	4	FALSE	FALSE	chr11-68551559-68553259	S3	R0	NA	NA	NA
chr11	68557001	68558024	468805	None	SINE	None	AluSg	NA	NA	NA	NA	macaque&marmoset	-0.258460936	300	0.242487866	Shared	2	FALSE	FALSE	chr11-68557001-68558024	S3	R0	NA	NA	NA
chr11	68558935	68559934	468806	dELS	LTR	None	MLT1J2	NA	NA	NA	NA	mouse	-0.217958002	266	0.444621542	Shared	1	FALSE	FALSE	chr11-68558935-68559934	S3	R0	NA	NA	NA
chr11	68563012	68564011	468807	dELS	LINE	None	L1M5	NA	NA	NA	NA	macaque	0.006519	259	0.411619094	Shared	1	FALSE	FALSE	chr11-68563012-68564011	S2	R0	NA	NA	NA
chr11	68564321	68566291	468808	dELS	Simple_repeat	None	(CTT)n	NA	NA	NA	NA	cat&cow&horse&macaque	-0.038356675	641	0.786380738	Microglia	4	FALSE	FALSE	chr11-68564321-68566291	S3	R0	NA	NA	NA
chr11	68567120	68568338	468809	dELS	SINE	None	MIRb	CREB1,EGR1,NR3C1,Pol2,SP1	NA	NA	NA	cat&human&macaque	-0.230775227	496	0.780955757	Microglia	3	FALSE	FALSE	chr11-68567120-68568338	S3	R3	NA	NA	NA
chr11	68570300	68571299	468810	dELS	None	None	None	NA	NA	NA	NA	cow	0.164038994	626	0.175170399	Shared	1	FALSE	FALSE	chr11-68570300-68571299	S3	R0	NA	NA	NA
chr11	68571745	68572744	468811	dELS	SINE	None	AluJr	NA	NA	NA	NA	marmoset	-0.261852001	NA	0.238940946	Shared	1	FALSE	FALSE	chr11-68571745-68572744	S3	R0	NA	NA	NA
chr11	68574198	68575705	468812	dELS	None	other	None	NA	NA	NA	NA	cat&cow&human&macaque	-0.311427055	463	0.592933169	Shared	4	FALSE	FALSE	chr11-68574198-68575705	S3	R3	NA	NA	NA
chr11	68576382	68577381	468813	None	DNA	None	Tigger15a	NA	NA	NA	NA	cat	0.165867997	588	0.759017647	Microglia	1	FALSE	FALSE	chr11-68576382-68577381	S3	R0	NA	NA	NA
chr11	68578718	68579848	468814	dELS	DNA	group-2	Tigger3a	NA	NA	NA	NA	cat&macaque	-0.220975243	290	0.216438924	Shared	2	FALSE	FALSE	chr11-68578718-68579848	S3	R0	NA	NA	NA
chr11	68579849	68580980	468815	None	SINE	None	AluY	NA	NA	NA	NA	macaque	-0.245836573	266	0.178364055	Shared	1	FALSE	FALSE	chr11-68579849-68580980	S3	R0	NA	NA	NA
chr11	68581064	68582093	468816	dELS	SINE	group-1	MIR	NA	NA	NA	NA	cow&marmoset	-0.289802913	335	0.276310605	Shared	2	FALSE	FALSE	chr11-68581064-68582093	S3	R0	NA	NA	NA
chr11	68582377	68583601	468817	dELS	None	group-1	None	NA	NA	NA	NA	cat&horse&marmoset	0.922738773	763	0.371351291	Shared	3	FALSE	FALSE	chr11-68582377-68583601	S3	R0	NA	NA	NA
chr11	68583602	68584826	468818	dELS	None	other	None	NA	CTCF	HCFC1	CTCF,RAD21,SMC3	cow&marmoset&mouse&rat	-0.412366531	313	0.404856893	Shared	4	FALSE	FALSE	chr11-68583602-68584826	S3	R0	NA	NA	NA
chr11	68584859	68586120	468819	dELS	SINE	other	FLAM_A	NA	NA	NA	NA	marmoset&mouse	-0.18508637	272	0.402913234	Shared	2	FALSE	FALSE	chr11-68584859-68586120	S3	R0	NA	NA	NA
chr11	68586121	68587382	468820	dELS	DNA	group-1	Tigger19b	NA	NA	NA	NA	cat&macaque&marmoset	-0.118064183	577	0.184901219	Shared	3	FALSE	FALSE	chr11-68586121-68587382	S3	R0	NA	NA	NA
chr11	68589134	68590133	468821	dELS	Simple_repeat	None	(TAA)n	NA	NA	NA	NA	cat	-0.316736999	313	0.375110775	Shared	1	FALSE	FALSE	chr11-68589134-68590133	S3	R0	NA	NA	NA
chr11	68590984	68591983	468822	CA	None	None	None	NA	NA	NA	NA	horse	0.215476987	567	0.418376165	Shared	1	FALSE	FALSE	chr11-68590984-68591983	S3	R0	NA	NA	NA
chr11	68592421	68593420	468823	CA	LINE	None	L1ME1	NA	NA	NA	NA	macaque	-0.231020001	259	0.38168837	Shared	1	FALSE	FALSE	chr11-68592421-68593420	S3	R0	NA	NA	NA
chr11	68596676	68598612	468824	dELS	LINE	None	L1MB2	NA	NA	NA	NA	cow&horse&macaque&marmoset	-0.261646877	NA	0.435030494	Shared	4	FALSE	FALSE	chr11-68596676-68598612	S3	R0	NA	NA	NA
chr11	68598630	68599650	468825	dELS	LINE	other	L1MD3	NA	NA	NA	NA	macaque&marmoset	-0.182391774	NA	0.432036669	Shared	2	FALSE	FALSE	chr11-68598630-68599650	S3	R0	NA	NA	NA
chr11	68599755	68600754	468826	dELS	SINE	None	AluY	NA	NA	NA	NA	horse	0.391373999	526	0.467856702	Shared	1	FALSE	FALSE	chr11-68599755-68600754	S3	R0	NA	NA	NA
chr11	68601075	68602074	468827	dELS	None	other	None	NA	NA	NA	NA	marmoset	-0.092576005	524	0.260758222	Shared	1	FALSE	FALSE	chr11-68601075-68602074	S3	R0	NA	NA	NA
chr11	68603369	68604368	468828	dELS	LINE	None	L1M5	NA	NA	NA	NA	mouse	0.379270987	568	0.285177906	Shared	1	FALSE	FALSE	chr11-68603369-68604368	S3	R0	NA	NA	NA
chr11	68608268	68609619	468829	dELS	LINE	None	L1M5	NA	NA	NA	NA	horse&macaque	0.050471889	650	0.360582702	Shared	2	FALSE	FALSE	chr11-68608268-68609619	S3	R0	NA	NA	NA
chr11	68609620	68610971	468830	dELS	None	other	None	CTCF	NA	NA	CTCF	cat&cow&horse&human&macaque&marmoset	0.468870562	645	0.248900598	Shared	6	FALSE	FALSE	chr11-68609620-68610971	S3	R3	NA	NA	NA
chr11	68610972	68612323	468831	dELS	SINE	other	MIRb	CTCF	NA	NA	CTCF	cat&cow&horse&human&macaque&mouse	-0.643695267	259	0.386292943	Shared	6	FALSE	FALSE	chr11-68610972-68612323	S3	R3	NA	NA	NA
chr11	68612353	68613440	468832	dELS	DNA	group-1	Charlie15b	NA	NA	NA	NA	cow&mouse	0.599767458	749	0.602205362	Shared	2	FALSE	TRUE	chr11-68612353-68613440	S3	R0	NA	NA	NA
chr11	68614356	68616083	468833	pELS	SINE	None	MIR	NA	NA	NA	NA	marmoset	0.35944965	762	0.282212335	Shared	1	FALSE	FALSE	chr11-68614356-68616083	S3	R0	NA	NA	NA
chr11	68616376	68617375	468834	TF	LINE	None	L1ME2z	NA	NA	NA	NA	macaque	-0.269656	NA	0.421614575	Shared	1	FALSE	FALSE	chr11-68616376-68617375	S2	R0	NA	NA	NA
chr11	68632616	68633615	468835	dELS	LTR	group-3	MLT1F2	NA	NA	NA	CTCF	macaque	-0.012316998	NA	0.37658149	Shared	1	FALSE	FALSE	chr11-68632616-68633615	S2	R0	NA	NA	NA
chr11	68643094	68644313	468836	dELS	LINE	other	L1MEi	NA	NA	NA	NA	macaque&marmoset&mouse	-0.213420493	300	0.190034709	Shared	3	FALSE	FALSE	chr11-68643094-68644313	S3	R0	NA	NA	NA
chr11	68648714	68650532	468837	dELS	LINE	group-2	L2c	NA	NA	NA	NA	cat&cow&macaque&mouse	-0.247448048	454	0.276071872	Shared	4	FALSE	FALSE	chr11-68648714-68650532	S3	R0	NA	NA	NA
chr11	68650533	68652352	468838	dELS	Simple_repeat	group-2	(GAGG)n	NA	NA	NA	NA	macaque&marmoset	-0.378056594	324	0.374713459	Shared	2	FALSE	FALSE	chr11-68650533-68652352	S3	R0	NA	NA	NA
chr11	68654890	68655889	468839	CA	DNA	None	Arthur1	NA	NA	NA	NA	marmoset	-0.103997002	NA	0.44041808	Shared	1	FALSE	FALSE	chr11-68654890-68655889	S2	R0	NA	NA	NA
chr11	68658715	68660006	468840	dELS	SINE	group-2	AluJb	NA	NA	NA	MEF2A,NFIC,NONO,NR2F2,RAD21,SMC3,TRIM28	cat&horse&human&macaque&marmoset	-0.24880805	514	0.500370237	Shared	5	FALSE	FALSE	chr11-68658715-68660006	S3	R3	NA	NA	NA
chr11	68667786	68669414	468841	CA	SINE	None	AluSx	NA	NA	NA	NA	cow&horse&macaque&marmoset	-0.523736034	313	0.343638	Shared	4	FALSE	FALSE	chr11-68667786-68669414	S3	R0	NA	NA	NA
chr11	68669860	68670923	468842	dELS	LINE	other	L1P3	NA	NA	NA	NA	macaque&marmoset	-0.200233082	NA	0.284256967	Shared	2	FALSE	FALSE	chr11-68669860-68670923	S3	R0	NA	NA	NA
chr11	68673391	68674751	468843	dELS	DNA	None	MER53	NA	NA	NA	NA	macaque&mouse	-0.138603231	462	0.556586464	Shared	2	FALSE	FALSE	chr11-68673391-68674751	S3	R0	NA	NA	NA
chr11	68675274	68676273	468844	CA	LINE	None	L1MB7	NA	NA	NA	NA	marmoset	-0.392399	252	0.881813838	Microglia	1	FALSE	FALSE	chr11-68675274-68676273	S3	R0	NA	NA	NA
chr11	68677135	68678864	468845	dELS	LINE	group-2	L3	EGR1,NEUROD11,NR3C1	NA	NA	NA	cat&cow&horse&human&macaque&marmoset&mouse&rat	-0.469119075	386	0.522068009	Shared	8	FALSE	FALSE	chr11-68677135-68678864	S3	R3	NA	NA	NA
chr11	68682448	68684117	468846	pELS	None	group-2	None	NA	NA	NA	NA	cat&macaque&marmoset&rat	-0.543392216	266	0.392565607	Shared	4	FALSE	FALSE	chr11-68682448-68684117	S3	R0	NA	NA	NA
chr11	68684118	68685787	468847	PLS	Simple_repeat	group-2	(GCG)n	NA	NA	NA	NA	cat&horse&macaque&marmoset&mouse&rat	-0.061900002	542	0.335605997	Shared	6	FALSE	FALSE	chr11-68684118-68685787	S3	R0	NA	NA	NA
chr11	68686330	68688035	468848	pELS	LINE	None	L2	NA	NA	NA	NA	cat&cow&horse	-0.688533411	468	0.410255869	Shared	3	FALSE	FALSE	chr11-68686330-68688035	S3	R0	NA	NA	NA
chr11	68689476	68691031	468849	dELS	Low_complexity	other	G-rich	NA	NA	NA	NA	macaque&marmoset	-0.424663881	445	0.58184698	Shared	2	FALSE	FALSE	chr11-68689476-68691031	S3	R0	NA	NA	NA
chr11	68692540	68694228	468850	dELS	SINE	other	AluJb	NA	NA	NA	NA	cow&marmoset	-0.417771462	NA	0.564011917	Shared	2	FALSE	FALSE	chr11-68692540-68694228	S3	R0	NA	NA	NA
chr11	68705117	68706116	468851	CA-H3K4me3	SINE	group-3	AluSx	NA	NA	NA	NA	marmoset	-0.025087002	NA	0.554367568	Shared	1	FALSE	FALSE	chr11-68705117-68706116	S3	R0	NA	NA	NA
chr11	68706441	68707440	468852	dELS	DNA	other	MER33	NA	NA	NA	NA	horse	-0.272375	244	0.410525016	Shared	1	FALSE	FALSE	chr11-68706441-68707440	S3	R0	NA	NA	NA
chr11	68711060	68712059	468853	TF	LINE	None	L1MEd	NA	NA	NA	NA	marmoset	-0.41741	321	0.257786467	Shared	1	FALSE	FALSE	chr11-68711060-68712059	S3	R0	NA	NA	NA
chr11	68713203	68715003	468854	dELS	LINE	None	L1ME2z	NA	NA	SIN3A,SREBF2	OLIG2,RAD21	horse&human	-0.528646862	462	0.288620822	Shared	2	FALSE	FALSE	chr11-68713203-68715003	S3	R3	NA	NA	NA
chr11	68715937	68716936	468855	dELS	None	None	None	NA	NA	NA	NA	marmoset	-0.956865001	486	0.426533998	Shared	1	FALSE	FALSE	chr11-68715937-68716936	S3	R0	NA	NA	NA
chr11	68721550	68722549	468856	TF	LINE	None	L1MEd	NA	NA	NA	NA	marmoset	-0.134261	278	0.825747111	Microglia	1	FALSE	FALSE	chr11-68721550-68722549	S3	R0	NA	NA	NA
chr11	68727069	68728487	468857	CA-H3K4me3	DNA	group-3	Tigger1	NA	NA	NA	CTCF,RAD21	cat&macaque	-0.039279777	252	0.458080496	Shared	2	FALSE	FALSE	chr11-68727069-68728487	S2	R0	NA	NA	NA
chr11	68730602	68731602	468858	CA-CTCF	SINE	None	AluJo	NA	NA	NA	NA	cow&marmoset	-0.171977024	300	0.891685046	Microglia	2	FALSE	FALSE	chr11-68730602-68731602	S3	R0	NA	NA	NA
chr11	68731607	68732606	468859	None	None	None	None	NA	NA	NA	NA	horse	-0.360977002	272	0.68575819	Shared	1	FALSE	FALSE	chr11-68731607-68732606	S3	R0	NA	NA	NA
chr11	68733312	68734311	468860	dELS	None	None	None	NA	NA	NA	NA	horse	0.056062004	690	0.512214236	Shared	1	FALSE	FALSE	chr11-68733312-68734311	S3	R0	NA	NA	NA
chr11	68735029	68736158	468861	dELS	None	other	None	NA	SP1	NA	NA	human&marmoset	-0.347314159	300	0.881463601	Microglia	2	FALSE	FALSE	chr11-68735029-68736158	S3	R2	NA	NA	NA
chr11	68736237	68737236	468862	dELS	LINE	None	MamRTE1	NA	NA	NA	NA	horse	-0.635776999	313	0.635885142	Shared	1	FALSE	FALSE	chr11-68736237-68737236	S3	R0	NA	NA	NA
chr11	68737565	68739144	468863	None	SINE	None	AluSx	NA	NA	NA	NA	horse&mouse	-0.233336076	491	0.645582164	Shared	2	FALSE	FALSE	chr11-68737565-68739144	S3	R0	NA	NA	NA
chr11	68739345	68740344	468864	dELS	DNA	None	MER5A1	NA	NA	NA	NA	cat	-0.392288001	313	0.651834706	Shared	1	FALSE	FALSE	chr11-68739345-68740344	S3	R0	NA	NA	NA
chr11	68742702	68743701	468865	dELS	DNA	None	MER119	NA	NA	NA	NA	cat	-0.046537	259	0.538029244	Shared	1	FALSE	FALSE	chr11-68742702-68743701	S3	R0	NA	NA	NA
chr11	68746025	68747729	468866	None	SINE	None	AluSx	NA	NA	NA	NA	cat	-0.282224633	454	0.480558442	Shared	1	FALSE	FALSE	chr11-68746025-68747729	S3	R0	NA	NA	NA
chr11	68748629	68750357	468867	pELS	SINE	group-1	AluSx	NA	NA	NA	NA	horse&human&macaque&marmoset&mouse&rat	-0.141079236	539	0.520800611	Shared	6	FALSE	FALSE	chr11-68748629-68750357	S3	R3	NA	NA	NA
chr11	68750358	68752087	468868	PLS	SINE	other	AluSz	NA	NA	NA	NA	horse&human&macaque&marmoset&mouse&rat	-0.10046243	443	0.5916086	Shared	6	FALSE	FALSE	chr11-68750358-68752087	S3	R3	NA	NA	NA
chr11	68753135	68754134	468869	dELS	LTR	group-2	MSTA	NA	NA	NA	NA	marmoset	-0.179572	272	0.645241446	Shared	1	FALSE	FALSE	chr11-68753135-68754134	S2	R0	NA	NA	NA
chr11	68759625	68760624	468870	CA	SINE	group-1	AluJb	NA	NA	NA	NA	human	0.11017601	483	0.436066044	Shared	1	FALSE	FALSE	chr11-68759625-68760624	S3	R1	NA	NA	NA
chr11	68762106	68763143	468871	dELS	SINE	None	AluJb	NA	NA	NA	NA	horse&marmoset	-0.105199421	519	0.434417494	Shared	2	FALSE	FALSE	chr11-68762106-68763143	S3	R0	NA	NA	NA
chr11	68763485	68764729	468872	dELS	LINE	other	L2	NA	NA	NA	CTCF	macaque&marmoset	-0.424494779	284	0.538816845	Shared	2	FALSE	FALSE	chr11-68763485-68764729	S3	R0	NA	NA	NA
chr11	68767825	68768824	468873	dELS	SINE	None	AluSq	NA	NA	NA	NA	cat	-0.157328998	NA	0.433743935	Shared	1	FALSE	FALSE	chr11-68767825-68768824	S2	R0	NA	NA	NA
chr11	68772321	68773320	468874	dELS	LTR	None	MER4C	NA	NA	NA	NA	marmoset	-0.241214002	487	0.348866758	Shared	1	FALSE	FALSE	chr11-68772321-68773320	S3	R0	NA	NA	NA
chr11	68774497	68775921	468875	dELS	LINE	group-2	L1MB7	NA	NA	NA	NA	horse&marmoset	-0.11637263	528	0.378938914	Shared	2	FALSE	FALSE	chr11-68774497-68775921	S3	R0	NA	NA	NA
chr11	68777332	68778331	468876	dELS	LINE	None	L2c	NA	NA	NA	NA	cow	-0.080518998	NA	0.391744229	Shared	1	FALSE	FALSE	chr11-68777332-68778331	S3	R0	NA	NA	NA
chr11	68782843	68784118	468877	dELS	SINE	other	AluJb	NA	NA	NA	NA	horse&marmoset	-0.60429859	252	0.167554298	Shared	2	FALSE	FALSE	chr11-68782843-68784118	S3	R0	NA	NA	NA
chr11	68793146	68794145	468878	dELS	LINE	group-2	L1ME1	NA	SP1	NA	RAD21,ZNF384	human	-0.381065004	484	0.465982359	Shared	1	FALSE	FALSE	chr11-68793146-68794145	S3	R1	NA	NA	NA
chr11	68794386	68795385	468879	None	LINE	None	L1ME1	NA	NA	NA	NA	cow	-0.324203002	453	0.220200669	Shared	1	FALSE	FALSE	chr11-68794386-68795385	S3	R0	NA	NA	NA
chr11	68795996	68797372	468880	dELS	SINE	None	AluJr	NA	PRDM15	NA	NA	horse&human&marmoset	-0.180948435	529	0.759752991	Astrocytes	3	FALSE	FALSE	chr11-68795996-68797372	S3	R3	NA	NA	NA
chr11	68798007	68799006	468881	CA-CTCF	SINE	group-2	AluJo	CTCF	NA	CTCF	CTCF,SMC3	marmoset	-0.347647998	NA	0.187079626	Shared	1	FALSE	FALSE	chr11-68798007-68799006	S3	R0	NA	NA	NA
chr11	68804562	68805561	468882	CA	SINE	group-1	AluSz6	NA	NA	NA	NA	cat	-0.546474997	NA	0.48187701	Shared	1	FALSE	FALSE	chr11-68804562-68805561	S3	R0	NA	NA	NA
chr11	68807240	68808239	468883	dELS	None	None	None	NA	NA	NA	NA	macaque	0.074391011	511	0.256539302	Shared	1	FALSE	FALSE	chr11-68807240-68808239	S3	R0	NA	NA	NA
chr11	68809135	68810866	468884	dELS	SINE	group-1	AluSx1	NA	NA	NA	NA	cow&horse&human&marmoset&mouse&rat	-0.349896074	434	0.638369435	Shared	6	FALSE	FALSE	chr11-68809135-68810866	S3	R3	NA	NA	NA
chr11	68812175	68813274	468885	dELS	SINE	other	AluSx1	NA	NA	NA	NA	marmoset	-0.023569997	501	0.280245974	Shared	1	FALSE	FALSE	chr11-68812175-68813274	S3	R0	NA	NA	NA
chr11	68813275	68814375	468886	pELS	SINE	group-2	AluY	NA	NA	NA	NA	cat&marmoset	-0.555008173	NA	0.401104041	Shared	2	FALSE	FALSE	chr11-68813275-68814375	S3	R0	NA	NA	NA
chr11	68819180	68820269	468887	dELS	SINE	other	AluJb	NA	NA	NA	NA	horse&marmoset	-0.141223852	NA	0.561916086	Shared	2	FALSE	FALSE	chr11-68819180-68820269	S3	R0	NA	NA	NA
chr11	68827605	68828727	468888	dELS	Simple_repeat	group-2	(CCTGC)n	NA	BRD4,CHD4,RELB,REST,SP1	NA	SMC3	cat&human&macaque&marmoset	-0.21383081	335	0.736041152	Astrocytes	4	FALSE	FALSE	chr11-68827605-68828727	S2	R3	NA	NA	NA
chr11	68828728	68829851	468889	dELS	None	group-2	None	NA	BRD4,CHD4,RELB,REST,SP1	NA	SMC3	cow&human&macaque&marmoset	-0.466862101	NA	0.47458272	Shared	4	FALSE	FALSE	chr11-68828728-68829851	S3	R3	NA	NA	NA
chr11	68830738	68831737	468890	dELS	SINE	group-1	AluSz	NA	NA	NA	NA	cow	-0.574292997	321	0.55693402	Shared	1	FALSE	FALSE	chr11-68830738-68831737	S3	R0	NA	NA	NA
chr11	68832403	68833402	468891	dELS	SINE	other	MIR	NA	NA	NA	NA	macaque	-0.395899001	347	0.627624889	Shared	1	FALSE	FALSE	chr11-68832403-68833402	S3	R0	NA	NA	NA
chr11	68838666	68840094	468892	pELS	Simple_repeat	other	(CCGCCG)n	BMI1	BRD4,CHD4,CTCF,FOS,PRDM15,RELB,REST,SP1,YY1	CTCF,GMEB1,REST,REST,SIN3A,SOX8,SP1,ZEB1	ARID3A,ARNT,ASCL1,ASH1L,ASH2L,ATF7,BCL11A,BHLHE40,BHLHE41,BMI1,BRD4,CHD4,CLOCK,CREB1,CREM,CTCF,DPF2,E2F1,EGR1,EHMT2,EWSR1,FOXK2,GMEB1,KAT2B,KDM4A,KLF5,MAZ,MEF2A,MEIS2,MITF,NCOA2,NCOR1,NEUROD1,NFIB,NFIC,NONO,NR2F2,NR3C1,OLIG2,Pol2,RAD21,RB1,RELB,SIN3A,SIN3B,SIX4,SKIL,SMARCA5,SMC3,SOX8,SP1,SP4,SRF,TAF1,TBR1,TCF12,TRIM28,YBX1,YY1,ZEB1,ZFP91,ZNF207,ZNF24,ZNF407	cat&cow&horse&human&macaque&marmoset&rat	0.505944018	625	0.539385144	Shared	7	FALSE	FALSE	chr11-68838666-68840094	S3	R3	NA	NA	NA
chr11	68840218	68841659	468893	pELS	None	group-1	None	NA	NA	NA	ARID3A,ARNT,ASCL1,ASH1L,ASH2L,ATF7,BCL11A,BHLHE40,BHLHE41,BMI1,BRD4,CHD4,CLOCK,CREB1,CREM,CTCF,DPF2,E2F1,EGR1,EHMT2,EWSR1,FOXK2,GMEB1,KAT2B,KDM4A,KLF5,MAZ,MEF2A,MEIS2,MITF,NCOA2,NCOR1,NEUROD1,NFIB,NFIC,NONO,NR2F2,NR3C1,OLIG2,Pol2,RAD21,RB1,RELB,SIN3A,SIN3B,SIX4,SKIL,SMARCA5,SMC3,SOX8,SP1,SP4,SRF,TAF1,TBR1,TCF12,TRIM28,YBX1,YY1,ZEB1,ZFP91,ZNF207,ZNF24,ZNF407	cat&cow&horse&human&macaque&marmoset&mouse&rat	0.294090846	512	0.516556323	Shared	8	FALSE	FALSE	chr11-68840218-68841659	S3	R3	NA	NA	NA
chr11	68841660	68843101	468894	PLS	SINE	other	FLAM_A	NA	NA	NA	NA	cat&cow&horse&human&macaque&marmoset&mouse&rat	0.006882108	487	0.495717365	Shared	8	FALSE	FALSE	chr11-68841660-68843101	S3	R3	NA	NA	NA
chr11	68843102	68844543	468895	pELS	LINE	group-1	L1M5	BMI1	BRD4,CTCF,SP1	NA	CTCF,RAD21,SMC3	human&marmoset&mouse	-0.337728156	487	0.66862607	Shared	3	FALSE	FALSE	chr11-68843102-68844543	S3	R3	NA	NA	NA
chr11	68852328	68853327	468896	CA-TF	SINE	None	AluSp	NA	NA	NA	NA	cow	-0.217940999	NA	0.748206953	Microglia	1	FALSE	FALSE	chr11-68852328-68853327	S3	R0	NA	NA	NA
chr11	68853621	68855040	468897	dELS	SINE	other	AluSg	NA	CHD4	NA	NA	cat&cow&human&macaque&marmoset	-0.526510563	NA	0.724632272	Microglia	5	FALSE	FALSE	chr11-68853621-68855040	S3	R3	NA	NA	NA
chr11	68855041	68856460	468898	dELS	SINE	group-2	AluSp	NA	CHD4	NA	SMC3	cow&horse&human&macaque&marmoset	-0.315982394	244	0.578907136	Shared	5	FALSE	FALSE	chr11-68855041-68856460	S3	R3	NA	NA	NA
chr11	68869500	68870499	468899	pELS	LTR	group-3	HERV3-int	NA	NA	NA	CTCF,SMC3	human	-0.089932997	NA	0.689786245	Shared	1	FALSE	FALSE	chr11-68869500-68870499	S2	R1	NA	NA	NA
chr11	68882258	68883308	468900	dELS	SINE	None	AluSq2	NA	NA	NA	NA	horse&marmoset	0.003478593	266	0.834841707	Microglia	2	FALSE	FALSE	chr11-68882258-68883308	S3	R0	NA	NA	NA
chr11	68889911	68891614	468901	dELS	None	other	None	BHLHE40	BRD4,PRDM15,REST,SP1	NA	ARID3A,ATF7,BCL11A,BHLHE40,BRD4,CC2D1A,CHD4,CLOCK,CREM,DPF2,EWSR1,FOXK2,GMEB1,KAT2B,MAZ,MEF2A,MITF,NCOR1,NEUROD1,NFIB,NFIC,NONO,NR2F2,NR3C1,Pol2,RAD21,RB1,SKIL,SMC3,SOX8,SP1,TRIM28,YBX1,ZBTB7B,ZEB1,ZFP91,ZNF207,ZNF318	cat&cow&horse&human&macaque	-0.525196595	481	0.467514518	Shared	5	FALSE	FALSE	chr11-68889911-68891614	S3	R3	NA	NA	NA
chr11	68891616	68892615	468902	dELS	None	None	None	NA	NA	NA	NA	marmoset	-0.167432002	NA	0.45209438	Shared	1	FALSE	FALSE	chr11-68891616-68892615	S3	R0	NA	NA	NA
chr11	68899336	68900335	468903	CA-H3K4me3	SINE	None	FLAM_C	NA	NA	NA	NA	macaque	-0.672374	NA	0.284376325	Shared	1	FALSE	FALSE	chr11-68899336-68900335	S3	R0	NA	NA	NA
chr11	68900572	68901571	468904	CA-H3K4me3	LINE	None	L2	NA	NA	NA	NA	horse	-0.489719999	393	0.277484851	Shared	1	FALSE	FALSE	chr11-68900572-68901571	S3	R0	NA	NA	NA
chr11	68902945	68904881	468905	PLS	SINE	group-2	AluSc8	ASH2L,BHLHE40,BMI1,BRD4,CHD4,CLOCK,CREB1,CREM,CTCF,EGR1,EWSR1,GABPB1,GMEB1,HCFC1,KAT2B,KLF16,KLF5,MYT1L,NEUROD11,NFIB,NFIC,NR3C1,PKNOX1,Pol2,PRDM15,RELB,SIN3A,SKIL,SMARCA5,SMC3,SP1,SREBF2,TARDBP,TBR1,ZEB1,ZHX1,ZNF384	BRD4,CHD4,CTCF,PRDM15,REST,SP1	ASH1L,BHLHE40,BHLHE41,BMI1,BRD4,CHD4,CREB1,CTCF,DEAF1,E2F1,EGR1,EWSR1,GABPB1,GMEB1,HCFC1,NR3C1,REST,OLIG2,PKNOX1,Pol2,PRDM15,RELB,REST,SIN3A,SMC3,SOX8,SP1,SREBF2,SRF,TRIM28,YY1,ZEB1,ZEB2,ZFP91,ZHX1,ZNF24	ARID1B,ARID3A,ARNT,ASH1L,ASH2L,ATF7,BCL11A,BHLHE40,BHLHE41,BMI1,BRCA1,BRD4,CC2D1A,CHD4,CLOCK,CREB1,CREM,CTCF,DEAF1,DPF2,EGR1,EHMT2,EWSR1,FOXK2,GABPB1,GMEB1,HNRNPK,KAT2B,KDM4A,KLF5,MAZ,MEF2A,MEIS2,MITF,NCOA2,NCOR1,NEUROD1,NFIB,NFIC,NONO,NR2F2,NR3C1,OLIG2,PKNOX1,Pol2,RAD21,RB1,RELB,REST,SIN3A,SIN3B,SIX4,SKIL,SMARCA5,SMC3,SOX8,SP1,SP4,SREBF2,SRF,TAF1,TBR1,TCF12,TDP43,TRIM28,YBX1,YY1,ZBTB7B,ZEB1,ZEB2,ZFP91,ZHX1,ZKSCAN1,ZNF143,ZNF207,ZNF24,ZNF318,ZNF384,ZNF407,ZNF592	cat&cow&horse&human&macaque&marmoset&mouse&rat	0.053570469	595	0.193106726	Shared	8	FALSE	FALSE	chr11-68902945-68904881	S3	R3	NA	NA	NA
chr11	68913389	68914388	468906	None	LTR	None	LTR1A2	NA	NA	NA	NA	marmoset	-0.089082998	NA	0.449044666	Shared	1	FALSE	FALSE	chr11-68913389-68914388	S2	R0	NA	NA	NA
chr11	68914454	68915453	468907	dELS	SINE	group-3	AluSq	NA	NA	NA	NA	macaque	0.294147002	491	0.247967453	Shared	1	FALSE	FALSE	chr11-68914454-68915453	S3	R0	NA	NA	NA
chr11	68916163	68917162	468908	None	SINE	None	AluSx3	NA	NA	NA	NA	cat	-0.528628002	252	0.849257238	Microglia	1	FALSE	FALSE	chr11-68916163-68917162	S3	R0	NA	NA	NA
chr11	68920107	68921106	468909	dELS	LINE	group-3	L1MEc	CLOCK,CREB1,DEAF1	NA	NA	NA	human	0.012537002	NA	0.793142662	Excitatory	1	FALSE	FALSE	chr11-68920107-68921106	S2	R1	NA	NA	NA
chr11	68923813	68924913	468910	dELS	DNA	None	MER30	NA	NA	NA	NA	human&macaque	-0.005787464	252	0.678352872	Shared	2	FALSE	FALSE	chr11-68923813-68924913	S2	R2	NA	NA	NA
chr11	68926861	68928801	468911	dELS	SINE	other	MIRb	NA	REST,SP1	NA	NA	horse&human&macaque&marmoset	-0.246324059	NA	0.493687613	Shared	4	FALSE	FALSE	chr11-68926861-68928801	S3	R3	NA	NA	NA
chr11	68929768	68930971	468912	dELS	LTR	other	MER52C	NA	NA	NA	NA	human&macaque	-0.148371262	NA	0.560716517	Shared	2	FALSE	FALSE	chr11-68929768-68930971	S3	R2	NA	NA	NA
chr11	68932469	68934186	468913	dELS	LTR	group-2	MLT1D	NA	NA	NA	NA	cat&horse	0.061672292	549	0.209604313	Shared	2	FALSE	FALSE	chr11-68932469-68934186	S3	R0	NA	NA	NA
chr11	68937845	68939068	468914	dELS	LINE	other	L2c	NA	NA	NA	NA	horse&mouse	-0.02909477	516	0.329154798	Shared	2	FALSE	FALSE	chr11-68937845-68939068	S3	R0	NA	NA	NA
chr11	68939535	68940761	468915	dELS	None	None	None	NA	NA	NA	NA	macaque&marmoset	0.085399351	510	0.331836132	Shared	2	FALSE	FALSE	chr11-68939535-68940761	S3	R0	NA	NA	NA
chr11	68940762	68941989	468916	pELS	SINE	group-2	MIRb	NA	NA	NA	NA	cow&macaque	-0.683194624	317	0.214109157	Shared	2	FALSE	FALSE	chr11-68940762-68941989	S3	R0	NA	NA	NA
chr11	68942347	68943417	468917	pELS	LINE	other	L1MB7	NA	REST	NA	NA	cat&horse&human&marmoset	-0.288658264	577	0.364347015	Shared	4	FALSE	FALSE	chr11-68942347-68943417	S3	R3	NA	NA	NA
chr11	68943418	68944488	468918	pELS	SINE	None	AluJb	NA	REST	NA	NA	cat&horse&human&marmoset	-0.192888887	NA	0.470016639	Shared	4	FALSE	FALSE	chr11-68943418-68944488	S3	R3	NA	NA	NA
chr11	68946146	68947238	468919	dELS	LTR	group-2	MLT1D	BCL11A,BRD4,GMEB1,PKNOX1	NA	NA	NA	human&macaque&marmoset	-0.116820679	317	0.695009946	Neuronal	3	FALSE	FALSE	chr11-68946146-68947238	S3	R2	NA	NA	NA
chr11	68947775	68949256	468920	dELS	DNA	group-3	MER1A	NA	NA	NA	NA	macaque&marmoset	-0.058190283	NA	0.560943796	Shared	2	FALSE	FALSE	chr11-68947775-68949256	S3	R0	NA	NA	NA
chr11	68949823	68950822	468921	dELS	LTR	group-2	LTR90B	NA	NA	NA	NA	marmoset	-0.362445999	266	0.366963496	Shared	1	FALSE	FALSE	chr11-68949823-68950822	S3	R0	NA	NA	NA
chr11	68955065	68956830	468922	dELS	SINE	other	MIRb	NA	PRDM15	NA	CTCF	cat&horse&macaque	-0.350470555	259	0.422842359	Shared	3	FALSE	FALSE	chr11-68955065-68956830	S3	R0	NA	NA	NA
chr11	68959868	68960867	468923	dELS	DNA	other	MamRep38	NA	NA	NA	NA	human	-0.307124	266	0.653436204	Shared	1	FALSE	FALSE	chr11-68959868-68960867	S3	R1	NA	NA	NA
chr11	68978531	68980338	468924	pELS	LTR	other	LTR81B	NA	NA	NA	NA	cat&macaque&marmoset	-0.205784845	425	0.200177901	Shared	3	FALSE	FALSE	chr11-68978531-68980338	S3	R0	NA	NA	NA
chr11	68987092	68988094	468925	dELS	SINE	None	AluSx4	NA	NA	NA	NA	cat&horse&human&macaque&marmoset	-0.08563609	252	0.749897862	Neuronal	5	FALSE	FALSE	chr11-68987092-68988094	Variable	R3	NA	NA	NA
chr11	68988095	68989097	468926	dELS	LINE	None	L1MEd	BHLHE40,BRD4,CLOCK,CREB1,EGR1,GMEB1,NR3C1,PKNOX1,RELB,SATB2,TBR1,ZEB2,ZFP91	NA	NA	BCL11A	cat&cow&horse&human&marmoset	-0.033248255	445	0.84647651	Excitatory	5	FALSE	FALSE	chr11-68988095-68989097	S3	R3	NA	NA	NA
chr11	68989478	68990477	468927	dELS	LINE	other	L1MEd	NA	NA	NA	NA	marmoset	-0.263768	NA	0.592129192	Neuronal	1	FALSE	FALSE	chr11-68989478-68990477	S3	R0	NA	NA	NA
chr11	68991261	68992260	468928	CA	SINE	None	AluSx	NA	NA	NA	NA	horse	-0.232775997	NA	0.591966055	Neuronal	1	FALSE	FALSE	chr11-68991261-68992260	S3	R0	NA	NA	NA
chr11	68993996	68994995	468929	CA	LINE	None	L1ME4a	NA	NA	NA	NA	mouse	-0.180095	NA	0.759031936	Shared	1	FALSE	FALSE	chr11-68993996-68994995	S3	R0	NA	NA	NA
chr11	68998075	68999181	468930	dELS	LTR	group-3	MLT1B	NA	NA	ASH1L,ASH2L,BMI1,BRD4,DEAF1,GMEB1,HCFC1,REST,REST,SOX10,SOX8,YY1,ZFP91,ZNF24	OLIG2	human&macaque	-0.220874433	266	0.751638573	OPCs	2	FALSE	FALSE	chr11-68998075-68999181	S3	R2	NA	NA	NA
chr11	69000496	69001738	468931	pELS	DNA	group-1	Tigger11a	NA	NA	NA	NA	cow&horse&human	-0.520438457	444	0.376328205	Shared	3	FALSE	FALSE	chr11-69000496-69001738	S3	R3	NA	NA	NA
chr11	69005179	69006178	468932	pELS	None	None	None	NA	NA	NA	NA	mouse	3.167142002	591	0.162012673	Shared	1	FALSE	FALSE	chr11-69005179-69006178	S4	R0	NA	NA	NA
chr11	69008363	69009362	468933	dELS	SINE	group-1	MIR3	NA	NA	NA	NA	horse	-0.052621	469	0.28548853	Shared	1	FALSE	FALSE	chr11-69008363-69009362	S3	R0	NA	NA	NA
chr11	69010384	69011849	468934	pELS	Simple_repeat	other	(CGCC)n	NA	NA	NA	NA	cow&horse&human&macaque&marmoset&mouse&rat	-0.34833629	434	0.548625357	Shared	7	FALSE	FALSE	chr11-69010384-69011849	S3	R3	NA	NA	NA
chr11	69011925	69013651	468935	PLS	Simple_repeat	group-1	(GGAGGG)n	NA	NA	NA	CLOCK	cat&cow&human&macaque&marmoset&mouse	0.442819339	586	0.572710534	Shared	6	FALSE	FALSE	chr11-69011925-69013651	S3	R3	NA	NA	NA
chr11	69013652	69015378	468936	pELS	SINE	other	MIRb	NA	NA	NA	SRF	cat&cow&horse&human&macaque&marmoset&mouse&rat	0.392699479	588	0.56368957	Shared	8	FALSE	FALSE	chr11-69013652-69015378	S3	R3	NA	NA	NA
chr11	69017471	69018470	468937	dELS	LINE	None	L1MC5	NA	NA	NA	NA	cat	-0.013056001	252	0.44482596	Shared	1	FALSE	FALSE	chr11-69017471-69018470	S3	R0	NA	NA	NA
chr11	69018475	69020306	468938	dELS	SINE	other	AluSx	NA	NA	NA	NA	cat&cow&marmoset	-0.133846614	284	0.515631071	Shared	3	FALSE	FALSE	chr11-69018475-69020306	S3	R0	NA	NA	NA
chr11	69031333	69032332	468939	dELS	DNA	None	MER91A	NA	NA	NA	NA	cat	0.025588003	244	0.436092648	Shared	1	FALSE	FALSE	chr11-69031333-69032332	S3	R0	NA	NA	NA
chr11	69033589	69034588	468940	dELS	LINE	None	L1MB7	NA	NA	NA	NA	marmoset	-0.138492003	309	0.22164415	Shared	1	FALSE	FALSE	chr11-69033589-69034588	S3	R0	NA	NA	NA
chr11	69035187	69036645	468941	dELS	SINE	other	AluJr	NA	NA	NA	NA	cat&human	-0.294897875	410	0.627127732	Shared	2	FALSE	FALSE	chr11-69035187-69036645	S3	R3	NA	NA	NA
chr11	69037103	69038459	468942	dELS	SINE	None	AluSx1	NA	NA	HCFC1,SP1	NA	cat&human&macaque&marmoset&mouse&rat	-0.446960205	426	0.842772734	OPCs	6	FALSE	FALSE	chr11-69037103-69038459	S3	R3	NA	NA	NA
chr11	69038739	69039738	468943	dELS	LTR	group-3	MER41D	NA	PRDM15,REST,SP1	NA	ZNF384	human	-0.127726998	259	0.833424928	Microglia	1	FALSE	FALSE	chr11-69038739-69039738	S2	R1	NA	NA	NA
chr11	69043741	69044790	468944	dELS	LINE	group-2	L1M5	NA	CTCF	ASH1L,CHD4,CTCF,HCFC1,REST,OLIG2,REST,SIN3A,SOX8,SREBF2,TCF12,ZEB2,ZFP91,ZNF24	ARID3A,CHD4,CLOCK,CTCF,GMEB1,KAT2B,OLIG2,RAD21,RELB,SMARCA5,SMC3,TRIM28	human&marmoset	-0.16660762	252	0.619679934	Shared	2	FALSE	FALSE	chr11-69043741-69044790	S3	R2	NA	NA	NA
chr11	69046832	69048319	468945	pELS	LTR	other	MLT1E2	NA	NA	NA	NA	cow&macaque	-0.00498387	NA	0.604498642	Shared	2	FALSE	FALSE	chr11-69046832-69048319	S2	R0	NA	NA	NA
chr11	69048399	69049942	468946	PLS	SINE	other	MIRc	ASH1L,ASH2L,BCL11A,BHLHE41,BMI1,BRD4,CHD4,CLOCK,CREB1,CREM,DEAF1,E2F1,EGR1,EWSR1,GMEB1,HCFC1,KLF16,KLF5,MEIS2,NEUROD11,NFIB,NFIC,NR3C1,NRF1,PKNOX1,Pol2,RELB,SIN3A,SKIL,SMC3,SP1,SP4,SREBF2,STAT4,TBR1,TCF12,TRIM28,YY1,ZEB1,ZFP91,ZNF143,ZNF24,ZNF384	BHLHE41,BRD4,CHD4,FOS,PRDM15,RELB,REST,ZHX1,ZNF384	ASH1L,ASH2L,BMI1,BRD4,CHD4,CLOCK,DEAF1,GMEB1,HCFC1,MAZ,NRF1,REST,OLIG2,PKNOX1,Pol2,PRDM15,REST,SIN3A,SOX10,SOX8,SP1,SP4,SREBF2,TCF12,YY1,ZEB1,ZEB2,ZNF24	ARID3A,ARNT,ASH1L,ASH2L,ATF7,BCL11A,BHLHE40,BMI1,BRCA1,BRD4,CC2D1A,CHD4,CLOCK,CREB1,CREM,CTCF,DPF2,EGR1,EHMT2,EWSR1,FOXK2,GABPB1,GATA4,GMEB1,KAT2B,KDM4A,KLF5,MAZ,MEF2A,MEIS2,MITF,NCOR1,NEUROD1,NFIB,NFIC,NONO,NR2F2,NR3C1,NRF1,OLIG2,Pol2,RAD21,RB1,RELB,SIN3A,SIN3B,SKIL,SMARCA5,SMC3,SOX8,SP1,SP4,SRF,TBR1,TCF12,TDP43,TRIM28,YBX1,YY1,ZBTB7B,ZEB1,ZEB2,ZFP91,ZHX1,ZNF24,ZNF384	cat&horse&human&macaque&marmoset&mouse&rat	-0.024370464	445	0.258069876	Shared	7	FALSE	FALSE	chr11-69048399-69049942	S3	R3	NA	NA	NA
chr11	69049943	69051486	468947	pELS	SINE	other	MIR	NA	BRD4,REST	DEAF1,REST	SMC3	horse&human&macaque&mouse&rat	-0.237646374	344	0.774920986	OPCs	5	FALSE	FALSE	chr11-69049943-69051486	S3	R3	NA	NA	NA
chr11	69051487	69053031	468948	dELS	LINE	group-2	L2a	NA	NA	NA	NA	human&macaque	-0.269999353	309	0.744628007	OPCs	2	FALSE	FALSE	chr11-69051487-69053031	S3	R2	NA	NA	NA
chr11	69054006	69055005	468949	dELS	None	group-2	None	NA	NA	NA	NA	marmoset	-0.060822999	539	0.434336354	Shared	1	FALSE	FALSE	chr11-69054006-69055005	S3	R0	NA	NA	NA
chr11	69055430	69056845	468950	dELS	SINE	group-2	AluSx1	CREB1	BRD4,CHD4,PRDM15,RELB,REST,SP1	NA	BCL11A,BHLHE41,CHD4,CLOCK,EED,GMEB1,KAT2B,MEF2A,NONO,SIX4,SKIL,SMC3,SP1	cow&horse&human&macaque&marmoset&mouse	-0.462232345	284	0.874794467	Microglia	6	FALSE	FALSE	chr11-69055430-69056845	S3	R3	NA	NA	NA
chr11	69057983	69059410	468951	dELS	LTR	group-2	ERVL-E-int	NA	NA	NA	NA	macaque&marmoset	-0.282707283	284	0.581139548	Shared	2	FALSE	FALSE	chr11-69057983-69059410	S3	R0	NA	NA	NA
chr11	69059411	69060838	468952	dELS	LTR	other	ERVL-E-int	NA	SP1	REST	NA	horse&human&marmoset	-0.144550421	266	0.381304238	Shared	3	FALSE	FALSE	chr11-69059411-69060838	S3	R3	NA	NA	NA
chr11	69060839	69062267	468953	dELS	LTR	other	MSTB	CREB1,NEUROD11,PKNOX1	NA	NA	NA	horse&human&macaque&marmoset	-0.377473759	304	0.491731488	Shared	4	FALSE	FALSE	chr11-69060839-69062267	S3	R3	NA	NA	NA
chr11	69064469	69066337	468954	dELS	Simple_repeat	None	(TGTG)n	NA	NA	NA	NA	human&macaque&marmoset&mouse	-0.178942749	252	0.473986307	Shared	4	FALSE	FALSE	chr11-69064469-69066337	S3	R3	NA	NA	NA
chr11	69066338	69068207	468955	dELS	Simple_repeat	None	(TTCTT)n	NA	NA	NA	NA	cow&human&macaque&marmoset&mouse	-0.129940105	528	0.438196173	Shared	5	FALSE	FALSE	chr11-69066338-69068207	S3	R3	NA	NA	NA
chr11	69072754	69073996	468956	pELS	LTR	other	MLT1B	NA	NA	NA	NA	cow&mouse	-0.420757036	483	0.441731359	Shared	2	FALSE	FALSE	chr11-69072754-69073996	S3	R0	NA	NA	NA
chr11	69074762	69076077	468957	pELS	LTR	group-3	LTR41B	CREB1	BRD4,CHD4,REST	ASH2L,BMI1,BRD4,GMEB1,HCFC1,OLIG2,Pol2,REST,SOX8,SP1,ZEB1,ZEB2,ZFP91,ZNF24	BRD4,CREB1,CREM,DPF2,EWSR1,GATA4,NR3C1,OLIG2,SKIL,SMC3,SOX8,TRIM28	human&marmoset	-0.193655775	NA	0.750165964	OPCs	2	FALSE	FALSE	chr11-69074762-69076077	S3	R2	NA	NA	NA
chr11	69076407	69077406	468958	dELS	LTR	group-3	LTR41B	NA	NA	NA	NA	mouse	-0.109557001	NA	0.522949257	Shared	1	FALSE	FALSE	chr11-69076407-69077406	S3	R0	NA	NA	NA
chr11	69080296	69081295	468959	pELS	Low_complexity	other	G-rich	NA	NA	NA	NA	macaque	-0.604768	252	0.101261096	Shared	1	FALSE	FALSE	chr11-69080296-69081295	S3	R0	NA	NA	NA
chr11	69082835	69084450	468960	pELS	Simple_repeat	None	(TGCG)n	NA	NA	NA	NA	macaque&marmoset	-0.340489479	551	0.335062058	Shared	2	FALSE	FALSE	chr11-69082835-69084450	S3	R0	NA	NA	NA
chr11	69085695	69086739	468961	dELS	SINE	group-2	MIR	BHLHE40,BRD4,CLOCK,CREB1,CTCF,EGR1,GMEB1,KLF16,MEIS2,NEUROD11,NR3C1,PKNOX1,PRDM15,SMC3,SP1,SREBF2,TBR1	NA	NA	GMEB1,SMC3	human&marmoset	0.372920572	548	0.378483316	Shared	2	FALSE	FALSE	chr11-69085695-69086739	S3	R2	NA	NA	NA
chr11	69086839	69088130	468962	dELS	None	None	None	NA	NA	NA	NA	cat&human&macaque&mouse	-0.201779412	509	0.180435408	Shared	4	FALSE	FALSE	chr11-69086839-69088130	S3	R3	NA	NA	NA
chr11	69088131	69089422	468963	dELS	Simple_repeat	group-3	(AATAAC)n	CTCF,NEUROD11	CTCF	CTCF,ZEB2	CTCF,RAD21,SMC3	human&macaque&mouse	-0.542014708	386	0.126592367	Shared	3	FALSE	FALSE	chr11-69088131-69089422	S3	R3	NA	NA	NA
chr11	69094296	69096183	468964	dELS	DNA	group-2	MER5A	NA	NA	YY1	SMC3	cat&human&macaque	-0.202690147	494	0.656732489	Shared	3	FALSE	FALSE	chr11-69094296-69096183	S3	R3	NA	NA	NA
chr11	69099040	69100039	468965	dELS	DNA	other	MER5A	NA	NA	NA	NA	cat	-0.448087001	NA	0.419832957	Shared	1	FALSE	FALSE	chr11-69099040-69100039	S3	R0	NA	NA	NA
chr11	69100783	69102215	468966	pELS	None	other	None	BHLHE41,CHD4,CTCF,EWSR1,MYT1L,NFIC,PRDM15,SMARCA5,SMC3,ZNF384	BHLHE41,CTCF,REST	CHD4,CTCF,HCFC1,MAZ,NFIC,REST,REST,SMC3,TRIM28,ZEB2	ARNT,BMI1,CHD4,CTCF,EWSR1,NFIC,NONO,OLIG2,RAD21,SMC3,SP1,TRIM28,YBX1	cat&cow&horse&human&macaque&marmoset&mouse&rat	-0.340819958	507	0.526964894	Shared	8	FALSE	FALSE	chr11-69100783-69102215	S3	R3	NA	NA	NA
chr11	69102216	69103649	468967	PLS	None	group-1	None	NA	NA	NA	NA	horse&human&macaque&mouse	-0.472726639	341	0.747324115	OPCs	4	FALSE	FALSE	chr11-69102216-69103649	S3	R3	NA	NA	NA
chr11	69105109	69106962	468968	pELS	None	other	None	NA	NA	NA	NA	cat&cow&human&marmoset	0.206556096	548	0.678157786	Shared	4	FALSE	FALSE	chr11-69105109-69106962	S3	R3	NA	NA	NA
chr11	69111345	69112344	468969	dELS	LINE	group-1	L2c	NA	NA	NA	NA	cat	0.177285999	582	0.410893727	Shared	1	FALSE	FALSE	chr11-69111345-69112344	S3	R0	NA	NA	NA
chr11	69113552	69114931	468970	dELS	SINE	None	MIRb	NA	NA	NA	NA	macaque&marmoset	-0.433726087	278	0.614356601	Shared	2	FALSE	FALSE	chr11-69113552-69114931	S3	R0	NA	NA	NA
chr11	69114932	69116312	468971	dELS	LTR	other	MLT1C	NA	BRD4	NA	NA	cow&horse&human&macaque&marmoset&mouse	-0.019443157	506	0.672441863	Shared	6	FALSE	FALSE	chr11-69114932-69116312	S3	R3	NA	NA	NA
chr11	69122537	69123983	468972	dELS	SINE	other	MIRb	NA	NA	NA	GMEB1,SMC3	human&macaque&marmoset&mouse&rat	-0.305938494	416	0.596221141	Shared	5	FALSE	FALSE	chr11-69122537-69123983	S3	R3	NA	NA	NA
chr11	69126374	69127886	468973	dELS	LINE	None	L1MA5	NA	NA	NA	NA	cat&cow&horse&human&macaque&marmoset&mouse	-0.100836748	526	0.823723035	OPCs	7	FALSE	FALSE	chr11-69126374-69127886	S3	R3	NA	NA	NA
chr11	69130933	69132387	468974	dELS	SINE	group-2	MIRb	CTCF	NA	CTCF,REST,SIN3A,ZHX1	CTCF,OLIG2,RAD21,SIN3A,SMC3,SP1	cat&cow&horse&human&macaque&marmoset&mouse&rat	-0.46454158	487	0.674546425	Shared	8	FALSE	FALSE	chr11-69130933-69132387	S3	R3	NA	NA	NA
chr11	69136078	69137706	468975	dELS	LINE	other	L2b	NA	NA	NA	NA	marmoset	-0.375891957	259	0.692516754	Shared	1	FALSE	FALSE	chr11-69136078-69137706	S3	R0	NA	NA	NA
chr11	69140091	69141090	468976	dELS	DNA	group-3	Merlin1_HS	NA	NA	NA	NA	human	-0.017891999	NA	0.804499895	OPCs	1	FALSE	FALSE	chr11-69140091-69141090	S2	R1	NA	NA	NA
chr11	69141375	69142374	468977	dELS	LINE	None	L1M5	NA	BRD4,RELB,REST,SP1	NA	NA	human	0.030285004	NA	0.828321042	Microglia	1	FALSE	FALSE	chr11-69141375-69142374	S2	R1	NA	NA	NA
chr11	69144971	69145970	468978	dELS	LINE	group-3	L1MEd	NA	NA	NA	NA	macaque	-0.061294001	NA	0.721507985	OPCs	1	FALSE	FALSE	chr11-69144971-69145970	S3	R0	NA	NA	NA
chr11	69148592	69149591	468979	CA	LTR	None	LTR12	NA	NA	NA	NA	macaque	-0.197107999	NA	0.571469333	Shared	1	FALSE	FALSE	chr11-69148592-69149591	S3	R0	NA	NA	NA
chr11	69149702	69150701	468980	CA	LINE	None	L1PA13	NA	NA	NA	NA	cow	-0.018136998	259	0.656364939	Shared	1	FALSE	FALSE	chr11-69149702-69150701	S2	R0	NA	NA	NA
chr11	69151492	69152555	468981	dELS	None	group-1	None	NA	NA	NA	NA	mouse&rat	-0.108954885	395	0.705375251	OPCs	2	FALSE	FALSE	chr11-69151492-69152555	S3	R0	NA	NA	NA
chr11	69152556	69153620	468982	dELS	None	group-1	None	NA	NA	NA	NA	human&mouse	0.239213144	610	0.722650801	OPCs	2	FALSE	FALSE	chr11-69152556-69153620	S3	R3	NA	NA	NA
chr11	69155705	69156882	468983	PLS	SINE	group-2	MIRb	NA	NA	ASH1L,BMI1,BRD4,HCFC1,NFIC,REST,PKNOX1,REST,ZEB2	BMI1,CHD4,EWSR1,GMEB1,MITF,NONO,NR2F2,NR3C1,OLIG2,RAD21,SMC3,SOX8,SP1,TRIM28,YBX1	cat&horse&human&macaque&marmoset	-0.781788627	266	0.608644515	Shared	5	FALSE	FALSE	chr11-69155705-69156882	S3	R3	NA	NA	NA
chr11	69156883	69158061	468984	pELS	None	group-1	None	CREB1,NEUROD11,NR3C1,PKNOX1	BRD4,CHD4,REST	ASH1L,ASH2L,BMI1,BRD4,CHD4,CLOCK,CREB1,CTCF,DEAF1,EGR1,GMEB1,HCFC1,NFIB,NR2F1,NR3C1,REST,OLIG2,PKNOX1,Pol2,PRDM15,RELB,REST,SIN3A,SMARCA5,SOX10,SOX8,SP1,SREBF2,SRF,TCF12,YY1,ZEB1,ZEB2,ZFP91,ZNF143,ZNF24	ARID1B,ARID3A,ARNT,ASCL1,ASH1L,ASH2L,ATF7,BCL11A,BHLHE40,BHLHE41,BMI1,BRCA1,BRD4,CC2D1A,CHD4,CLOCK,CREB1,CTCF,DPF2,E2F1,EGR1,EHMT2,EWSR1,FOXK2,GABPB1,GATA4,GMEB1,KAT2B,KDM4A,KLF5,MAZ,MEF2A,MITF,NCOA2,NCOR1,NEUROD1,NFIB,NFIC,NONO,NR2F2,OLIG2,Pol2,RAD21,RB1,RELB,REST,SIN3A,SKIL,SMARCA5,SMC3,SOX8,SP1,SREBF2,TAF1,TCF12,TRIM28,YBX1,YY1,ZBTB7B,ZEB1,ZFP91,ZHX1,ZKSCAN1,ZNF24,ZNF318,ZNF384,ZNF407	cat&cow&horse&human&macaque&marmoset&mouse&rat	0.831301103	604	0.656572556	Shared	8	FALSE	FALSE	chr11-69156883-69158061	S3	R3	NA	NA	NA
chr11	69158443	69159556	468985	dELS	None	other	None	BRD4,CREB1,NEUROD11,Pol2	NA	NA	NA	human&macaque	-0.441754937	NA	0.672446441	Shared	2	FALSE	FALSE	chr11-69158443-69159556	S3	R2	NA	NA	NA
chr11	69160627	69161626	468986	dELS	LTR	other	MLT1J	NA	NA	NA	NA	macaque	-0.157917	295	0.624833559	Shared	1	FALSE	FALSE	chr11-69160627-69161626	S3	R0	NA	NA	NA
chr11	69165917	69167806	468987	dELS	DNA	other	MER5A	NA	NA	NA	DPF2,NR2F2,SMC3	cat&cow&horse&human&macaque&marmoset&mouse&rat	-0.251531746	508	0.485409825	Shared	8	FALSE	FALSE	chr11-69165917-69167806	S3	R3	NA	NA	NA
chr11	69170421	69171420	468988	pELS	LTR	None	MLT2C2	NA	NA	NA	NA	horse	-0.233841998	266	0.526998191	Shared	1	FALSE	FALSE	chr11-69170421-69171420	S3	R0	NA	NA	NA
chr11	69171534	69173282	468989	pELS	LINE	None	L2a	NA	NA	NA	NA	cow&marmoset	-0.265495712	272	0.395486609	Shared	2	FALSE	FALSE	chr11-69171534-69173282	S3	R0	NA	NA	NA
chr11	69174515	69176152	468990	dELS	LINE	other	HAL1	NA	NA	NA	NA	cat&cow	-0.289021979	259	0.657827541	Shared	2	FALSE	FALSE	chr11-69174515-69176152	S3	R0	NA	NA	NA
chr11	69178898	69180853	468991	dELS	Low_complexity	other	G-rich	NA	NA	NA	NA	cat&horse&macaque&marmoset	-0.320043457	498	0.769488008	OPCs	4	FALSE	FALSE	chr11-69178898-69180853	S3	R0	NA	NA	NA
chr11	69183359	69184885	468992	dELS	SINE	None	AluSc	NA	NA	NA	NA	macaque&marmoset	-0.497368698	266	0.662336975	Shared	2	FALSE	FALSE	chr11-69183359-69184885	S2	R0	NA	NA	NA
chr11	69186242	69187538	468993	dELS	LTR	other	MLT1G1	NA	NA	NA	NA	human&macaque&marmoset&mouse	-0.186112565	523	0.782490826	OPCs	4	FALSE	FALSE	chr11-69186242-69187538	S3	R3	NA	NA	NA
chr11	69190729	69192337	468994	dELS	SINE	None	AluSp	NA	NA	NA	NA	cat&horse&macaque&marmoset&rat	-0.133640772	350	0.660661619	Shared	5	FALSE	FALSE	chr11-69190729-69192337	S3	R0	NA	NA	NA
chr11	69192338	69193947	468995	dELS	None	other	None	NA	NA	NA	NA	cat&cow&horse&macaque&marmoset&mouse&rat	-0.10079379	524	0.581611032	Shared	7	FALSE	FALSE	chr11-69192338-69193947	S3	R0	NA	NA	NA
chr11	69194339	69195338	468996	TF	LINE	None	L2b	NA	NA	NA	NA	cow	-0.592758001	259	0.614296792	Shared	1	FALSE	FALSE	chr11-69194339-69195338	S3	R0	NA	NA	NA
chr11	69199693	69200862	468997	dELS	Simple_repeat	group-1	(T)n	NA	NA	NA	NA	mouse&rat	0.270943587	530	0.502527028	Shared	2	FALSE	FALSE	chr11-69199693-69200862	S3	R0	NA	NA	NA
chr11	69202362	69203361	468998	dELS	DNA	None	MER75	CREB1	NA	NA	NA	macaque	-0.447445	252	0.727834224	OPCs	1	FALSE	FALSE	chr11-69202362-69203361	S3	R0	NA	NA	NA
chr11	69205292	69206862	468999	dELS	SINE	other	AluSz6	NA	NA	NA	NA	cow&horse&marmoset&mouse	0.930707189	633	0.768368699	OPCs	4	FALSE	FALSE	chr11-69205292-69206862	S3	R0	NA	NA	NA
chr11	69210096	69211309	469000	dELS	LINE	None	L1M5	NA	NA	NA	NA	macaque&marmoset	-0.508982701	284	0.744235815	OPCs	2	FALSE	FALSE	chr11-69210096-69211309	S3	R0	NA	NA	NA
chr11	69211553	69212986	469001	dELS	None	group-1	None	NA	NA	ZEB2	CTCF	cat&cow&horse&human&macaque&marmoset&mouse&rat	0.079397487	584	0.952376636	OPCs	8	FALSE	FALSE	chr11-69211553-69212986	S3	R3	NA	NA	NA
chr11	69215040	69216742	469002	dELS	SINE	group-1	MIRb	NA	NA	NA	NA	cow&horse&macaque&marmoset&mouse	-0.23963535	461	0.534512046	Shared	5	FALSE	FALSE	chr11-69215040-69216742	S3	R0	NA	NA	NA
chr11	69216743	69218445	469003	dELS	SINE	group-1	MIR3	NA	REST	HCFC1,REST,ZFP91	OLIG2,SMC3	cow&horse&human&macaque&marmoset&mouse&rat	0.066117441	441	0.514504967	Shared	7	FALSE	FALSE	chr11-69216743-69218445	S3	R3	NA	NA	NA
chr11	69220294	69221479	469004	dELS	LINE	other	L1ME3	NA	NA	NA	NA	human&macaque&marmoset&mouse	-0.16370152	395	0.566702349	Shared	4	FALSE	FALSE	chr11-69220294-69221479	S3	R3	NA	NA	NA
chr11	69222564	69223563	469005	CA	LINE	None	L1MD1	NA	NA	NA	NA	cat	-0.000741	NA	0.804018136	Excitatory	1	FALSE	FALSE	chr11-69222564-69223563	S3	R0	NA	NA	NA
chr11	69228751	69229750	469006	CA	DNA	None	FordPrefect	NA	NA	NA	NA	marmoset	0.005712996	NA	0.594267946	Shared	1	FALSE	FALSE	chr11-69228751-69229750	S3	R0	NA	NA	NA
chr11	69233196	69234754	469007	dELS	Low_complexity	group-1	G-rich	NA	NA	NA	NA	cow&marmoset&mouse	0.793189864	632	0.658118478	Shared	3	FALSE	FALSE	chr11-69233196-69234754	S3	R0	NA	NA	NA
chr11	69238202	69240025	469008	dELS	SINE	None	AluSc5	NA	NA	NA	NA	cat&cow&mouse&rat	-0.286688598	469	0.475452006	Shared	4	FALSE	FALSE	chr11-69238202-69240025	S3	R0	NA	NA	NA
chr11	69241771	69243064	469009	dELS	DNA	group-1	Arthur1	NA	PRDM15,SP1	NA	NA	horse&human&macaque&marmoset	-0.201972952	474	0.277514611	Shared	4	FALSE	FALSE	chr11-69241771-69243064	S3	R3	NA	NA	NA
chr11	69245343	69246579	469010	dELS	LINE	None	L1ME1	NA	NA	NA	NA	macaque&marmoset&mouse	-0.17379709	259	0.359928427	Shared	3	FALSE	FALSE	chr11-69245343-69246579	S3	R0	NA	NA	NA
chr11	69249392	69250492	469011	dELS	None	other	None	NA	NA	NA	NA	cow&macaque&mouse	-0.322681198	397	0.68432226	Shared	3	FALSE	FALSE	chr11-69249392-69250492	S3	R0	NA	NA	NA
chr11	69251436	69253022	469012	dELS	None	group-1	None	NA	NA	NA	NA	cat&cow&human&marmoset&mouse&rat	0.245425959	591	0.666766451	Shared	6	FALSE	FALSE	chr11-69251436-69253022	S3	R3	NA	NA	NA
chr11	69254165	69255164	469013	None	LINE	None	L2c	NA	NA	NA	NA	cat	-0.225200001	272	0.408874994	Shared	1	FALSE	FALSE	chr11-69254165-69255164	S3	R0	NA	NA	NA
chr11	69257353	69258352	469014	dELS	LINE	other	L2c	NA	NA	NA	NA	cow	-0.115402	317	0.522558584	Shared	1	FALSE	FALSE	chr11-69257353-69258352	S3	R0	NA	NA	NA
chr11	69260671	69261670	469015	dELS	LINE	other	L1M5	NA	NA	NA	NA	human	-0.233142002	332	0.779859937	OPCs	1	FALSE	FALSE	chr11-69260671-69261670	S3	R1	NA	NA	NA
chr11	69264102	69265915	469016	CA-H3K4me3	SINE	None	AluSx	NA	NA	NA	NA	cat&macaque	-0.328839029	259	0.495800529	Shared	2	FALSE	FALSE	chr11-69264102-69265915	S3	R0	NA	NA	NA
chr11	69267149	69268162	469017	dELS	Simple_repeat	None	(GAGG)n	NA	NA	NA	NA	mouse&rat	-0.267444773	353	0.414980904	Shared	2	FALSE	FALSE	chr11-69267149-69268162	S3	R0	NA	NA	NA
chr11	69268163	69269177	469018	dELS	None	None	None	NA	NA	NA	NA	cat&mouse	-0.658574386	309	0.598649165	Shared	2	FALSE	FALSE	chr11-69268163-69269177	S3	R0	NA	NA	NA
chr11	69270839	69271838	469019	dELS	Simple_repeat	group-2	(TTCCC)n	NA	NA	NA	NA	horse	-0.384486	266	0.576716884	Shared	1	FALSE	FALSE	chr11-69270839-69271838	S3	R0	NA	NA	NA
chr11	69272557	69273626	469020	dELS	SINE	group-1	MIRb	TRIM28	NA	NA	NA	marmoset&mouse	-0.339085982	338	0.200776663	Shared	2	FALSE	FALSE	chr11-69272557-69273626	S3	R0	NA	NA	NA
chr11	69273640	69274641	469021	dELS	SINE	group-1	MIR	NA	NA	NA	NA	cat&cow&macaque&marmoset	-0.590128743	NA	0.566020542	Shared	4	FALSE	FALSE	chr11-69273640-69274641	S3	R0	NA	NA	NA
chr11	69274642	69275643	469022	dELS	Simple_repeat	group-1	(CATC)n	NA	NA	NA	NA	cat&cow&macaque&mouse	0.285197608	598	0.534818287	Shared	4	FALSE	FALSE	chr11-69274642-69275643	S3	R0	NA	NA	NA
chr11	69277903	69278902	469023	dELS	SINE	other	MIRb	NA	NA	NA	NA	cat	0.134284999	529	0.357815637	Shared	1	FALSE	FALSE	chr11-69277903-69278902	S3	R0	NA	NA	NA
chr11	69279158	69280157	469024	None	Simple_repeat	None	(ATCC)n	NA	NA	NA	NA	marmoset	-0.336824999	NA	0.433300802	Shared	1	FALSE	FALSE	chr11-69279158-69280157	S3	R0	NA	NA	NA
chr11	69280451	69282096	469025	dELS	LTR	other	MLT1F	NA	NA	NA	NA	macaque&mouse&rat	-0.641664642	332	0.381313336	Shared	3	FALSE	FALSE	chr11-69280451-69282096	S3	R0	NA	NA	NA
chr11	69286358	69287435	469026	dELS	Low_complexity	None	GA-rich	NA	NA	NA	NA	cow&horse&macaque	0.027859925	540	0.590059173	Shared	3	FALSE	FALSE	chr11-69286358-69287435	S3	R0	NA	NA	NA
chr11	69288486	69289485	469027	dELS	SINE	group-2	MIRb	NA	NA	NA	NA	horse	-0.377398001	284	0.530326446	Shared	1	FALSE	FALSE	chr11-69288486-69289485	S3	R0	NA	NA	NA
chr11	69292099	69293335	469028	pELS	SINE	group-2	MIRc	NA	CHD4,CTCF	NA	CTCF,SMC3	marmoset&mouse&rat	-0.129536783	388	0.607533138	Shared	3	FALSE	FALSE	chr11-69292099-69293335	S3	R0	NA	NA	NA
chr11	69296896	69298065	469029	pELS	LINE	other	L2b	NA	BRD4,CTCF,PRDM15,RELB,REST,SP1	HCFC1,SOX8,ZEB2	ARID3A,BHLHE41,CHD4,CREM,EED,EGR1,EWSR1,GMEB1,KAT2B,NEUROD1,NFIB,NONO,NR2F2,SMC3,SP1,SP4,TCF12,TRIM28,YY1,ZEB1,ZFP91,ZNF384	cat&cow&horse&human&macaque&marmoset&mouse&rat	0.770795728	588	0.777565047	Shared	8	FALSE	FALSE	chr11-69296896-69298065	S3	R3	TRUE	TRUE	TRUE
chr11	69298066	69299235	469030	PLS	LINE	other	L2b	NA	CTCF	NA	ARID3A,BHLHE41,CHD4,CREM,EED,EGR1,EWSR1,GMEB1,KAT2B,NEUROD1,NFIB,NONO,NR2F2,SMC3,SP1,SP4,TCF12,TRIM28,YY1,ZEB1,ZFP91,ZNF384	cat&cow&horse&human&macaque&marmoset&mouse&rat	-0.594286325	469	0.872268158	Microglia	8	FALSE	FALSE	chr11-69298066-69299235	S3	R3	FALSE	FALSE	FALSE
chr11	69300182	69301181	469031	pELS	Simple_repeat	other	(TGGA)n	NA	NA	NA	NA	mouse	-0.149077001	317	0.504018485	Shared	1	FALSE	FALSE	chr11-69300182-69301181	S3	R0	NA	NA	NA
chr11	69301248	69303153	469032	pELS	LINE	other	L2a	NA	NA	NA	NA	cat&marmoset&mouse	-0.123209865	472	0.565299594	Shared	3	FALSE	FALSE	chr11-69301248-69303153	S3	R0	NA	NA	NA
chr11	69305428	69306499	469033	pELS	SINE	None	MIR	NA	NA	NA	NA	cow&human	-0.502705226	290	0.80241066	Microglia	2	FALSE	FALSE	chr11-69305428-69306499	S3	R3	NA	NA	NA
chr11	69306500	69307572	469034	dELS	SINE	None	MIR3	NA	NA	NA	NA	cat&cow&marmoset	-0.252562907	NA	0.80798757	OPCs	3	FALSE	FALSE	chr11-69306500-69307572	S2	R0	NA	NA	NA
chr11	69308065	69309064	469035	dELS	LINE	group-2	L2a	NA	NA	NA	NA	macaque	-0.640374	266	0.709767164	Shared	1	FALSE	FALSE	chr11-69308065-69309064	S3	R0	NA	NA	NA
chr11	69309705	69310704	469036	dELS	None	other	None	NA	NA	NA	NA	cow	-0.674078001	272	0.740466291	OPCs	1	FALSE	FALSE	chr11-69309705-69310704	S3	R0	NA	NA	NA
chr11	69311394	69312393	469037	dELS	Simple_repeat	other	(ATTATA)n	NA	NA	NA	NA	rat	-0.164427999	524	0.67251897	Shared	1	FALSE	FALSE	chr11-69311394-69312393	S3	R0	NA	NA	NA
chr11	69312490	69313791	469038	dELS	Simple_repeat	group-1	(CATC)n	NA	NA	HCFC1,ZFP91	NA	cat&cow&horse&human&macaque&marmoset&mouse&rat	0.277049153	588	0.83530294	OPCs	8	FALSE	FALSE	chr11-69312490-69313791	S3	R3	NA	NA	NA
chr11	69314583	69315582	469039	dELS	Simple_repeat	None	(TGGA)n	NA	NA	NA	NA	horse	-0.071589999	259	0.612650318	Shared	1	FALSE	FALSE	chr11-69314583-69315582	S3	R0	NA	NA	NA
chr11	69321091	69322456	469040	dELS	Simple_repeat	group-1	(TGGTGG)n	NA	NA	NA	NA	horse&macaque&marmoset	-0.181372621	422	0.53367188	Neuronal	3	FALSE	FALSE	chr11-69321091-69322456	S3	R0	NA	NA	NA
chr11	69322457	69323822	469041	dELS	Simple_repeat	None	(TGGTGG)n	NA	NA	NA	NA	cow&macaque&marmoset	-0.350351392	NA	0.523016133	Shared	3	FALSE	FALSE	chr11-69322457-69323822	S2	R0	NA	NA	NA
chr11	69324465	69325563	469042	dELS	SINE	None	MIRb	NA	NA	NA	NA	cat&marmoset&mouse	-0.322929028	NA	0.435842203	Shared	3	FALSE	FALSE	chr11-69324465-69325563	S3	R0	NA	NA	NA
chr11	69325564	69326663	469043	dELS	SINE	None	AluSx	NA	NA	NA	NA	cat&marmoset&mouse	-0.156217271	368	0.673241954	Shared	3	FALSE	FALSE	chr11-69325564-69326663	S3	R0	NA	NA	NA
chr11	69327413	69328650	469044	dELS	DNA	None	Chompy-6_Croc	NA	NA	NA	NA	human&marmoset	-0.046624394	426	0.546205457	Shared	2	FALSE	FALSE	chr11-69327413-69328650	S3	R2	NA	NA	NA
chr11	69333370	69334369	469045	dELS	LTR	None	MLT1N2	NA	NA	NA	NA	marmoset	0.096361003	NA	0.702470336	Microglia	1	FALSE	FALSE	chr11-69333370-69334369	S2	R0	NA	NA	NA
chr11	69336972	69337971	469046	PLS	LINE	other	L1ME2	CREB1,EGR1,SP1	NA	NA	NA	human	-0.768475998	252	0.601878249	Shared	1	FALSE	FALSE	chr11-69336972-69337971	S2	R1	NA	NA	NA
chr11	69338519	69339518	469047	pELS	Simple_repeat	None	(TCTGGAC)n	NA	NA	NA	NA	cat	-0.565304001	NA	0.379952106	Shared	1	FALSE	FALSE	chr11-69338519-69339518	S3	R0	NA	NA	NA
chr11	69339696	69340695	469048	pELS	LTR	None	THE1B	NA	NA	NA	NA	cat	-0.026973998	NA	0.831619388	Microglia	1	FALSE	FALSE	chr11-69339696-69340695	S3	R0	NA	NA	NA
chr11	69343734	69344733	469049	dELS	LTR	None	THE1D	NA	NA	NA	NA	mouse	-0.037935997	335	0.628202028	Shared	1	FALSE	FALSE	chr11-69343734-69344733	Variable	R0	NA	NA	NA
chr11	69352431	69353664	469050	dELS	SINE	other	MIR	NA	NA	NA	NA	macaque&marmoset	-0.393948945	344	0.412741945	Shared	2	FALSE	FALSE	chr11-69352431-69353664	S3	R0	NA	NA	NA
chr11	69360083	69361082	469051	dELS	DNA	None	MER53	NA	NA	NA	NA	cat	-0.466473	317	0.916786254	Microglia	1	FALSE	FALSE	chr11-69360083-69361082	S3	R0	NA	NA	NA
chr11	69369968	69370967	469052	CA-CTCF	LTR	None	MLT1C	NA	NA	NA	NA	marmoset	-0.236918	NA	0.478974756	Shared	1	FALSE	FALSE	chr11-69369968-69370967	S3	R0	NA	NA	NA
chr11	69372039	69373086	469053	dELS	LINE	None	L2a	BCL11A,CLOCK,CREB1,EGR1,GMEB1,NR3C1,PKNOX1,SP1	NA	NA	NA	human&macaque	-0.41157061	380	0.503575156	Shared	2	FALSE	FALSE	chr11-69372039-69373086	S3	R2	NA	NA	NA
chr11	69373847	69374934	469054	dELS	LTR	other	MLT1B	NA	NA	NA	NA	cat&cow&horse&marmoset&mouse	-0.415739889	373	0.882960303	Microglia	5	FALSE	FALSE	chr11-69373847-69374934	S3	R0	NA	NA	NA
chr11	69374935	69376022	469055	dELS	LTR	None	MLT1D	NA	NA	NA	NA	cat&cow&horse&marmoset&mouse	-0.167836398	448	0.835671766	Microglia	5	FALSE	FALSE	chr11-69374935-69376022	S3	R0	NA	NA	NA
chr11	69379150	69380149	469056	dELS	SINE	None	AluSx3	NA	NA	NA	NA	cat	-0.198982999	NA	0.629735781	Shared	1	FALSE	FALSE	chr11-69379150-69380149	S3	R0	NA	NA	NA
chr11	69380235	69382027	469057	dELS	SINE	other	MIRb	NA	PRDM15,RELB,REST,SP1	ASH2L,BRD4,GMEB1,HCFC1,OLIG2,SRF,YY1,ZFP91,ZNF24	OLIG2	cat&horse&human&macaque&marmoset&mouse	-0.213122699	492	0.656981096	Shared	6	FALSE	FALSE	chr11-69380235-69382027	S3	R3	NA	NA	NA
chr11	69385225	69386224	469058	dELS	DNA	None	MER45A	NA	NA	NA	NA	cow	-0.498524999	440	0.523442667	Shared	1	FALSE	FALSE	chr11-69385225-69386224	S3	R0	NA	NA	NA
chr11	69390931	69392265	469059	dELS	None	other	None	NA	NA	NA	NA	cat&cow&horse&human&macaque&marmoset	0.125179778	504	0.652328981	Shared	6	FALSE	FALSE	chr11-69390931-69392265	S3	R3	NA	NA	NA
chr11	69393971	69395552	469060	dELS	SINE	group-2	AluJo	NA	CHD4,PRDM15,REST,SP1	NA	NR2F2	cow&human&macaque	-0.413529077	462	0.856496552	Microglia	3	FALSE	FALSE	chr11-69393971-69395552	S3	R3	NA	NA	NA
chr11	69398426	69399826	469061	dELS	Simple_repeat	other	(TG)n	NA	REST,SP1	NA	NA	cat&human&macaque&marmoset&rat	-0.443467524	476	0.699264216	Shared	5	FALSE	FALSE	chr11-69398426-69399826	S3	R3	NA	NA	NA
chr11	69400335	69402176	469062	dELS	LTR	group-3	MER41G	NA	NA	NA	NA	cat&marmoset	-0.277026601	252	0.800157708	Microglia	2	FALSE	FALSE	chr11-69400335-69402176	S3	R0	NA	NA	NA
chr11	69409099	69410963	469063	dELS	SINE	group-2	AluSc	NA	NA	NA	NA	marmoset&mouse	-0.371122252	244	0.806253882	Microglia	2	FALSE	FALSE	chr11-69409099-69410963	S3	R0	NA	NA	NA
chr11	69411046	69412045	469064	dELS	SINE	other	AluJo	NA	NA	NA	NA	cow	-0.427557998	304	0.592713592	Shared	1	FALSE	FALSE	chr11-69411046-69412045	S3	R0	NA	NA	NA
chr11	69413855	69415222	469065	pELS	Simple_repeat	None	(CAGC)n	NA	BRD4,CHD4,PRDM15,RELB,REST,SP1	NA	BRD4,DPF2,MAZ,RAD21,SMC3	cat&cow&horse&human&macaque&marmoset&mouse&rat	0.072043859	601	0.944533773	Microglia	8	FALSE	FALSE	chr11-69413855-69415222	S3	R3	NA	NA	NA
chr11	69415223	69416590	469066	pELS	Simple_repeat	None	(TGAA)n	NA	CHD4,CTCF,REST,SP1	NA	BRD4,DPF2,MAZ,RAD21,SMC3	cat&cow&horse&human&macaque&marmoset&mouse&rat	-0.449103801	NA	0.870738512	Microglia	8	FALSE	FALSE	chr11-69415223-69416590	S3	R3	NA	NA	NA
chr11	69416591	69417958	469067	dELS	None	other	None	NA	CHD4,CTCF,REST,SP1	NA	NA	cat&horse&macaque	-0.238013156	491	0.696969091	Shared	3	FALSE	FALSE	chr11-69416591-69417958	S3	R0	NA	NA	NA
chr11	69419316	69420319	469068	dELS	LINE	None	L1ME4b	NA	NA	NA	NA	cat&macaque	-0.534996015	244	0.508738559	Shared	2	FALSE	FALSE	chr11-69419316-69420319	S3	R0	NA	NA	NA
chr11	69423110	69424111	469069	dELS	Simple_repeat	None	(ATCATT)n	NA	NA	NA	NA	cat&horse	-0.756646704	284	0.454484037	Shared	2	FALSE	FALSE	chr11-69423110-69424111	S3	R0	NA	NA	NA
chr11	69424570	69426376	469070	PLS	LINE	group-3	L1MC2	NA	REST,SP1	NA	NA	cow&human&marmoset	-0.4912601	266	0.893460843	Microglia	3	FALSE	FALSE	chr11-69424570-69426376	S3	R3	NA	NA	NA
chr11	69426869	69427999	469071	pELS	LTR	other	MLT1B	NA	PRDM15,RELB,REST,SP1	NA	NA	human&macaque&marmoset	-0.214687002	321	0.87769457	Microglia	3	FALSE	FALSE	chr11-69426869-69427999	S3	R2	NA	NA	NA
chr11	69429285	69430284	469072	dELS	LTR	None	MLT1E	NA	NA	NA	NA	marmoset	-0.297434001	423	0.438157986	Shared	1	FALSE	FALSE	chr11-69429285-69430284	S3	R0	NA	NA	NA
chr11	69430934	69431933	469073	dELS	LINE	None	L2a	NA	NA	NA	NA	cow	-0.370143998	NA	0.421703739	Shared	1	FALSE	FALSE	chr11-69430934-69431933	S3	R0	NA	NA	NA
chr11	69432131	69433130	469074	dELS	LINE	None	L2b	NA	NA	NA	NA	cow	-0.335344	350	0.503165926	Shared	1	FALSE	FALSE	chr11-69432131-69433130	S3	R0	NA	NA	NA
chr11	69433198	69434197	469075	dELS	LINE	None	L2	NA	NA	NA	NA	cat	0.056721001	536	0.540943997	Shared	1	FALSE	FALSE	chr11-69433198-69434197	S3	R0	NA	NA	NA
chr11	69436169	69437934	469076	dELS	SINE	other	MIR1_Amn	NA	REST	NA	PKNOX1	cat&human&macaque	-0.363458098	309	0.866790998	Microglia	3	FALSE	FALSE	chr11-69436169-69437934	S3	R3	NA	NA	NA
chr11	69442760	69444476	469077	pELS	SINE	group-1	MIRb	BCL11A,BMI1,BRD4,CHD4,CREB1,EGR1,KLF16,NEUROD11,NFIC,NR2F1,NR3C1,PKNOX1,Pol2,RELB,SIN3A,TBR1,YY1,ZEB1,ZHX1	CTCF,PRDM15,RELB,REST,SP1	BHLHE40,BRD4,GMEB1,NFIB,NRF1,Pol2,RELB,SOX8,SP1,SREBF2,SRF,TRIM28,ZEB1,ZEB2,ZFP91,ZHX1,ZNF24	CTCF,RELB	cat&cow&human&macaque&marmoset&mouse&rat	0.554397205	573	0.625458623	Shared	7	FALSE	FALSE	chr11-69442760-69444476	S3	R3	NA	NA	NA
chr11	69444634	69445804	469078	PLS	DNA	group-1	MER58A	NA	CTCF,PRDM15,RELB,REST,SP1	NA	CTCF,RELB	cow&marmoset&mouse	-0.016643038	516	0.925068924	Microglia	3	FALSE	FALSE	chr11-69444634-69445804	S3	R0	NA	NA	NA
chr11	69448141	69449720	469079	dELS	SINE	group-1	AluJr	NA	PRDM15,REST,SP1	HCFC1	CREB1,GATAD2B,KAT2B,RB1,SMC3	cat&cow&human&macaque&marmoset&mouse	-0.298865188	443	0.868889849	Microglia	6	FALSE	FALSE	chr11-69448141-69449720	S3	R3	NA	NA	NA
chr11	69449721	69451301	469080	dELS	Simple_repeat	group-1	(GATG)n	NA	PRDM15,REST,SP1	HCFC1	CREB1,GATAD2B,KAT2B,RB1,SMC3	cat&cow&human&macaque&marmoset&mouse	0.223422518	562	0.87542685	Microglia	6	FALSE	FALSE	chr11-69449721-69451301	S3	R3	NA	NA	NA
chr11	69460107	69461106	469081	dELS	LTR	other	MLT1D-int	NA	NA	NA	NA	marmoset	-0.127073	244	0.492689755	Shared	1	FALSE	FALSE	chr11-69460107-69461106	S3	R0	NA	NA	NA
chr11	69461877	69462964	469082	dELS	DNA	other	MER117	NA	NA	NA	NA	macaque&marmoset	-0.471935662	266	0.730422492	OPCs	2	FALSE	FALSE	chr11-69461877-69462964	S3	R0	NA	NA	NA
chr11	69463000	69464036	469083	dELS	SINE	group-1	MIRc	NA	NA	NA	NA	cow&human&macaque&marmoset&mouse	-0.025355833	490	0.666008128	Shared	5	FALSE	FALSE	chr11-69463000-69464036	S3	R3	NA	NA	NA
chr11	69464037	69465073	469084	dELS	LINE	None	L4_A_Mam	NA	NA	NA	NA	human&macaque&marmoset&mouse	-0.369528447	290	0.54053614	Shared	4	FALSE	FALSE	chr11-69464037-69465073	S3	R3	NA	NA	NA
chr11	69468238	69469237	469085	pELS	DNA	group-2	MER5A	NA	NA	NA	NA	mouse	-0.370857	259	0.685327311	Shared	1	FALSE	FALSE	chr11-69468238-69469237	S3	R0	NA	NA	NA
chr11	69470716	69471843	469086	dELS	None	group-1	None	NA	NA	NA	NA	cat&cow&human&macaque&marmoset&mouse	0.404373229	590	0.506946553	Shared	6	FALSE	FALSE	chr11-69470716-69471843	S3	R3	NA	NA	NA
chr11	69471844	69472971	469087	dELS	SINE	None	MIR3	NA	NA	NA	NA	human&macaque&mouse	-0.574832446	272	0.305470753	Shared	3	FALSE	FALSE	chr11-69471844-69472971	S3	R3	NA	NA	NA
chr11	69474623	69475622	469088	dELS	LTR	None	MLT1A	NA	NA	NA	NA	cat	-0.545079	244	0.333121356	Shared	1	FALSE	FALSE	chr11-69474623-69475622	S3	R0	NA	NA	NA
chr11	69479500	69480752	469089	pELS	LINE	other	L2c	NA	NA	NA	NA	human&mouse	-0.21293456	338	0.284736708	Shared	2	FALSE	FALSE	chr11-69479500-69480752	S3	R3	NA	NA	NA
chr11	69481358	69482357	469090	pELS	LTR	None	THE1B	NA	NA	NA	NA	mouse	-0.243126	NA	0.226133062	Shared	1	FALSE	FALSE	chr11-69481358-69482357	S3	R0	NA	NA	NA
chr11	69483262	69484628	469091	pELS	DNA	other	MamTip2	NA	NA	NA	NA	cat&cow&horse&human&macaque&marmoset	-0.344730067	421	0.781649016	OPCs	6	FALSE	FALSE	chr11-69483262-69484628	S3	R3	NA	NA	NA
chr11	69486237	69488172	469092	pELS	SINE	None	MIR	NA	NA	NA	NA	cat&cow&mouse	-0.186361572	560	0.311575412	Shared	3	FALSE	FALSE	chr11-69486237-69488172	S3	R0	NA	NA	NA
chr11	69488173	69490109	469093	dELS	SINE	other	MIRc	EGR1,Pol2	NA	NA	NA	cat&cow&horse&human&macaque&mouse	-0.402123386	501	0.357097268	Shared	6	FALSE	FALSE	chr11-69488173-69490109	S3	R3	NA	NA	NA
chr11	69492944	69493943	469094	dELS	LINE	other	L1MC2	NA	NA	NA	NA	marmoset	-1.131005997	290	0.578490331	Shared	1	FALSE	FALSE	chr11-69492944-69493943	S3	R0	NA	NA	NA
chr11	69494010	69495009	469095	dELS	None	other	None	NA	NA	NA	NA	marmoset	-0.351977	486	0.677467971	Shared	1	FALSE	FALSE	chr11-69494010-69495009	S3	R0	NA	NA	NA
chr11	69496618	69498050	469096	dELS	Simple_repeat	other	(CCCGC)n	NA	NA	SREBF2	CC2D1A,NFIC,NR2F2,RAD21,SIN3A	cat&cow&horse&human&macaque&marmoset&mouse&rat	-0.32022261	518	0.515693279	Shared	8	FALSE	FALSE	chr11-69496618-69498050	S2	R3	NA	NA	NA
chr11	69499808	69501212	469097	dELS	Low_complexity	other	GA-rich	NA	NA	NA	NA	horse&macaque	-0.283764413	NA	0.507429422	Shared	2	FALSE	FALSE	chr11-69499808-69501212	S3	R0	NA	NA	NA
chr11	69501923	69503713	469098	CA	DNA	None	Tigger2a	NA	NA	NA	NA	horse&macaque	-0.528531546	NA	0.267452091	Shared	2	FALSE	FALSE	chr11-69501923-69503713	S3	R0	NA	NA	NA
chr11	69504930	69506819	469099	dELS	LINE	group-2	L1MB7	NA	NA	NA	NA	cat&cow&horse	-0.349369843	259	0.792674207	Microglia	3	FALSE	FALSE	chr11-69504930-69506819	S3	R0	NA	NA	NA
chr11	69509352	69510529	469100	dELS	SINE	other	MIR3	NA	NA	NA	NA	human&macaque	-0.201488116	NA	0.794111765	OPCs	2	FALSE	FALSE	chr11-69509352-69510529	S3	R2	NA	NA	NA
chr11	69510670	69512364	469101	dELS	None	other	None	NA	NA	NA	NA	cat&horse	-0.346964012	317	0.268020272	Shared	2	FALSE	FALSE	chr11-69510670-69512364	S3	R0	NA	NA	NA
chr11	69512660	69513659	469102	CA	Simple_repeat	None	(TCTCCT)n	NA	NA	NA	NA	marmoset	-0.441468	NA	0.231052865	Shared	1	FALSE	FALSE	chr11-69512660-69513659	S3	R0	NA	NA	NA
chr11	69515231	69516230	469103	dELS	LTR	other	MSTB	NA	BRD4,CHD4,PRDM15,RELB,REST,SP1	NA	NA	human	-0.176513002	NA	0.845655489	Microglia	1	FALSE	FALSE	chr11-69515231-69516230	S3	R1	NA	NA	NA
chr11	69517992	69518991	469104	dELS	LINE	other	L1MEh	NA	NA	NA	NA	macaque	-0.117463003	NA	0.487377388	Shared	1	FALSE	FALSE	chr11-69517992-69518991	S2	R0	NA	NA	NA
chr11	69519828	69520827	469105	dELS	LTR	None	MSTA-int	NA	NA	NA	NA	marmoset	-0.055076001	NA	0.815244602	Microglia	1	FALSE	FALSE	chr11-69519828-69520827	S2	R0	NA	NA	NA
chr11	69524171	69525279	469106	dELS	SINE	other	MIRb	NA	NA	NA	NA	macaque&marmoset	0.084692516	494	0.396803635	Shared	2	FALSE	FALSE	chr11-69524171-69525279	S3	R0	NA	NA	NA
chr11	69525280	69526389	469107	dELS	LINE	None	L2a	NA	NA	NA	NA	cow&macaque	-0.337257658	266	0.454123815	Shared	2	FALSE	FALSE	chr11-69525280-69526389	S3	R0	NA	NA	NA
chr11	69529711	69530874	469108	dELS	LINE	group-2	L2a	NA	BRD4,CHD4,CTCF,FOS,PRDM15,RELB,REST,SP1	NA	NCOR1,NEUROD1,RB1,SMC3,SP1	human&macaque&marmoset	-0.2028866	NA	0.915988146	Microglia	3	FALSE	FALSE	chr11-69529711-69530874	S3	R2	NA	NA	NA
chr11	69530875	69532039	469109	dELS	LTR	group-3	LTR16C	NA	REST	NA	NCOR1,NEUROD1,RB1,SMC3,SP1	cat&human&macaque	-0.147668665	NA	0.786915464	Microglia	3	FALSE	FALSE	chr11-69530875-69532039	S3	R3	NA	NA	NA
chr11	69535582	69536581	469110	CA	LTR	None	MLT1A	NA	NA	NA	NA	macaque	-0.105743999	NA	0.682313927	Shared	1	FALSE	FALSE	chr11-69535582-69536581	S3	R0	NA	NA	NA
chr11	69539149	69540694	469111	dELS	Simple_repeat	other	(GAAGG)n	NA	ASH2L,BRD4,CHD4,FOS,PRDM15,RELB,REST,SP1	NA	ARID3A,CC2D1A,CLOCK,MEF2A,MITF,NCOR1,NEUROD1,RAD21,SMC3	cat&horse&human&macaque&marmoset&mouse	-0.331168823	423	0.897746449	Microglia	6	FALSE	FALSE	chr11-69539149-69540694	S3	R3	NA	NA	NA
chr11	69541284	69542427	469112	dELS	DNA	other	MER121	NA	NA	NA	NA	horse&mouse&rat	-0.231925699	425	0.811167588	Microglia	3	FALSE	FALSE	chr11-69541284-69542427	S3	R0	NA	NA	NA
chr11	69546657	69547656	469113	dELS	LINE	other	L1MEd	NA	NA	NA	NA	horse	-0.429225998	NA	0.756435626	Microglia	1	FALSE	FALSE	chr11-69546657-69547656	S3	R0	NA	NA	NA
chr11	69558069	69559068	469114	dELS	SINE	other	MIR	NA	NA	NA	NA	macaque	-0.561716001	266	0.292588871	Shared	1	FALSE	FALSE	chr11-69558069-69559068	S3	R0	NA	NA	NA
chr11	69562983	69563982	469115	CA	SINE	None	MIRb	NA	NA	NA	NA	cow	-0.578746999	272	0.527869944	Shared	1	FALSE	FALSE	chr11-69562983-69563982	S3	R0	NA	NA	NA
chr11	69573802	69574801	469116	dELS	Simple_repeat	None	(CCCAG)n	NA	NA	NA	NA	macaque	-0.557125999	266	0.226761506	Shared	1	FALSE	FALSE	chr11-69573802-69574801	S3	R0	NA	NA	NA
chr11	69575661	69576785	469117	dELS	SINE	None	MamSINE1	NA	BRD4,CHD4,PRDM15,RELB,REST,SP1	NA	NA	human&macaque	-0.522861335	252	0.844450036	Microglia	2	FALSE	FALSE	chr11-69575661-69576785	S3	R2	NA	NA	NA
chr11	69582353	69583352	469118	dELS	DNA	None	MER46C	NA	NA	NA	NA	macaque	-0.096917001	447	0.3953913	Shared	1	FALSE	FALSE	chr11-69582353-69583352	S3	R0	NA	NA	NA
chr11	69587462	69588461	469119	dELS	SINE	other	MIR	NA	NA	NA	NA	marmoset	-0.256272	555	0.799302763	Microglia	1	FALSE	FALSE	chr11-69587462-69588461	S3	R0	NA	NA	NA
chr11	69591494	69592590	469120	CA	LTR	None	MLT1B	NA	NA	NA	NA	cat&horse&macaque	-0.381628989	NA	0.640739596	Shared	3	FALSE	FALSE	chr11-69591494-69592590	S3	R0	NA	NA	NA
chr11	69592591	69593687	469121	CA	DNA	None	MER5B	NA	NA	NA	NA	horse&macaque&marmoset	-0.456164996	425	0.766665198	Microglia	3	FALSE	FALSE	chr11-69592591-69593687	S3	R0	NA	NA	NA
chr11	69593930	69595268	469122	CA	LTR	None	MLT1B	NA	NA	NA	NA	human&macaque&marmoset	-0.0388357	NA	0.922116871	Microglia	3	FALSE	FALSE	chr11-69593930-69595268	S3	R2	NA	NA	NA
chr11	69597805	69598804	469123	dELS	LTR	other	MLT1A	NA	CTCF,REST,SP1	NA	NA	human	-0.411056	NA	0.732803867	Microglia	1	FALSE	FALSE	chr11-69597805-69598804	S3	R1	NA	NA	NA
chr11	69599366	69601241	469124	dELS	DNA	group-1	MER124	NA	NA	NA	NA	cow&mouse	-0.366202558	525	0.477154611	Shared	2	FALSE	FALSE	chr11-69599366-69601241	S3	R0	NA	NA	NA
chr11	69602368	69603875	469125	dELS	LTR	None	MLT1B	NA	NA	NA	NA	cat&horse	-0.347565652	488	0.476127981	Shared	2	FALSE	FALSE	chr11-69602368-69603875	S3	R0	NA	NA	NA
chr11	69604414	69605413	469126	dELS	Simple_repeat	group-1	(AAAC)n	NA	NA	NA	NA	cow	-0.356082003	295	0.328470844	Shared	1	FALSE	FALSE	chr11-69604414-69605413	S3	R0	NA	NA	NA
chr11	69611357	69612356	469127	dELS	SINE	None	MIRb	NA	NA	NA	NA	marmoset	-0.234132	382	0.643366529	Shared	1	FALSE	FALSE	chr11-69611357-69612356	S3	R0	NA	NA	NA
chr11	69617081	69618080	469128	dELS	LINE	None	L2a	NA	NA	NA	NA	macaque	-0.212855999	300	0.483980566	Shared	1	FALSE	FALSE	chr11-69617081-69618080	S3	R0	NA	NA	NA
chr11	69621178	69622177	469129	dELS	Simple_repeat	group-2	(AGGA)n	NA	NA	NA	NA	cow	-0.330712	266	0.852933368	Microglia	1	FALSE	FALSE	chr11-69621178-69622177	S3	R0	NA	NA	NA
chr11	69624613	69626372	469130	dELS	DNA	other	MER30	NA	NA	NA	NA	cat&cow&marmoset	-0.393592614	382	0.857842212	Microglia	3	FALSE	FALSE	chr11-69624613-69626372	S3	R0	NA	NA	NA
chr11	69630008	69631007	469131	CA	LTR	None	MLT1J	NA	NA	NA	NA	horse	-0.203857999	388	0.848858164	Microglia	1	FALSE	FALSE	chr11-69630008-69631007	S3	R0	NA	NA	NA
chr11	69634260	69635884	469132	dELS	SINE	None	MIR	NA	NA	NA	NA	cow&rat	-0.329440001	409	0.672695603	Shared	2	FALSE	FALSE	chr11-69634260-69635884	S3	R0	NA	NA	NA
chr11	69636025	69637950	469133	dELS	None	other	None	BMI1	BRD4,CHD4,FOS,PRDM15,RELB,SP1	NA	ARNT,BMI1,CTCF,EWSR1,MEF2A,NCOR1,NEUROD1,SIN3A,SKIL,SMC3,SP1,SRF,TRIM28,ZNF143	cat&cow&horse&human&macaque&marmoset&mouse&rat	0.040133437	581	0.593735423	Shared	8	FALSE	FALSE	chr11-69636025-69637950	S3	R3	NA	NA	NA
chr11	69637951	69639876	469134	pELS	Simple_repeat	other	(CCCCCAG)n	BMI1	PRDM15,RELB,REST,SP1	NA	BMI1,FOXK2,MAZ,MEF2A,NEUROD1,SP1,TRIM28	cat&cow&horse&human&macaque&marmoset&mouse&rat	1.354384737	625	0.688956592	Shared	8	FALSE	FALSE	chr11-69637951-69639876	S3	R3	NA	NA	NA
chr11	69640370	69641680	469135	PLS	Simple_repeat	group-1	(CCCCCT)n	BMI1	CTCF,PRDM15,REST,SP1	NA	BMI1,CTCF,EWSR1,MEF2A,SMC3,SP1	cat&cow&horse&human&macaque&marmoset&mouse&rat	2.492982454	728	0.668113259	Shared	8	FALSE	TRUE	chr11-69640370-69641680	S3	R3	NA	NA	NA
chr11	69642647	69643769	469136	pELS	Simple_repeat	other	(GCG)n	BMI1,CTCF	CTCF,SP1	CTCF,REST	BMI1,CHD4,CTCF,NEUROD1,NONO,OLIG2,RAD21,SKIL,SMC3,TRIM28	cat&cow&horse&human&macaque&marmoset&mouse&rat	1.38117009	722	0.527166231	Shared	8	FALSE	TRUE	chr11-69642647-69643769	S3	R3	NA	NA	NA
chr11	69643770	69644893	469137	dELS	None	group-1	None	NA	BRD4,CHD4,REST,SP1	NA	BMI1,CHD4,CTCF,NEUROD1,NONO,OLIG2,RAD21,SKIL,SMC3,TRIM28	cow&horse&human&macaque&marmoset&mouse&rat	0.812264233	556	0.609556731	Shared	7	FALSE	TRUE	chr11-69643770-69644893	S3	R3	NA	NA	NA
chr11	69645868	69646867	469138	dELS	None	group-2	None	NA	NA	NA	NA	cat	-0.598879	278	0.720445095	OPCs	1	FALSE	FALSE	chr11-69645868-69646867	S3	R0	NA	NA	NA
chr11	69647910	69649345	469139	dELS	None	group-2	None	NA	NA	NA	NA	cow&macaque	0.058944986	560	0.564148986	Shared	2	FALSE	FALSE	chr11-69647910-69649345	S3	R0	NA	NA	NA
chr11	69650751	69652541	469140	dELS	Simple_repeat	group-1	(GAG)n	NA	NA	NA	NA	mouse	0.81653099	567	0.576625951	Shared	1	FALSE	FALSE	chr11-69650751-69652541	S3	R0	NA	NA	NA
chr11	69652785	69653784	469141	dELS	Simple_repeat	group-1	(ATT)n	NA	NA	NA	NA	cow	1.019801997	667	0.524599345	Shared	1	FALSE	FALSE	chr11-69652785-69653784	S3	R0	NA	NA	NA
chr11	69653916	69655023	469142	dELS	DNA	group-2	MER20	NA	NA	NA	NA	cat&cow&horse&human&marmoset&rat	0.436529782	583	0.710211604	OPCs	6	FALSE	FALSE	chr11-69653916-69655023	S3	R3	NA	NA	NA
chr11	69655024	69656132	469143	dELS	None	other	None	NA	NA	NA	NA	cat&cow&horse&human&macaque&marmoset	-0.217165917	380	0.706240614	OPCs	6	FALSE	FALSE	chr11-69655024-69656132	S3	R3	NA	NA	NA
chr11	69657040	69658662	469144	dELS	None	other	None	NA	NA	NA	NA	macaque&mouse	0.060897103	544	0.451294477	Shared	2	FALSE	FALSE	chr11-69657040-69658662	S3	R0	NA	NA	NA
chr11	69661748	69663711	469145	dELS	DNA	other	MER1B	NA	NA	NA	NA	human&macaque&marmoset&mouse	-0.440389512	NA	0.343645056	Shared	4	FALSE	FALSE	chr11-69661748-69663711	S3	R3	NA	NA	NA
chr11	69664335	69665576	469146	dELS	LINE	None	L1ME4a	NA	NA	NA	NA	human&macaque	-0.660970207	304	0.545773374	Shared	2	FALSE	FALSE	chr11-69664335-69665576	S3	R2	NA	NA	NA
chr11	69666534	69667597	469147	dELS	Simple_repeat	None	(AAT)n	BRD4,CREB1,EGR1,KLF5,NR3C1,PKNOX1,RELB	NA	NA	NA	cat&human&macaque	-0.32418515	452	0.360157749	Shared	3	FALSE	FALSE	chr11-69666534-69667597	S3	R3	NA	NA	NA
chr11	69667598	69668662	469148	dELS	LTR	other	MLT1A1	BRD4,CREB1,EGR1,KLF5,NR3C1,PKNOX1,RELB	NA	NA	NA	cat&human&macaque	-0.3411446	464	0.307660335	Shared	3	FALSE	FALSE	chr11-69667598-69668662	S3	R3	NA	NA	NA
chr11	69668973	69670799	469149	dELS	LINE	group-1	MamRTE1	BCL11A,BMI1,BRD4,CHD4,CREB1,CREM,CTCF,DEAF1,E2F1,EGR1,GABPB1,GMEB1,HCFC1,KAT2B,KLF5,MAZ,NEUROD11,NFIB,NFIC,PKNOX1,Pol2,PRDM15,SIN3A,SKIL,SMARCA5,SMC3,SREBF2,SRF,STAT4,TARDBP,YY1,ZEB1,ZFP91	CTCF,REST,SP1	ASH1L,ASH2L,BHLHE41,BMI1,BRD4,CHD4,CTCF,DEAF1,EGR1,EWSR1,GMEB1,HCFC1,MAZ,NFIB,NR3C1,REST,PKNOX1,Pol2,PRDM15,RELB,REST,SIN3A,SOX8,SP1,SREBF2,TCF12,TRIM28,YY1,ZEB1,ZEB2,ZFP91,ZHX1,ZNF24	ARID3A,ARNT,BMI1,BRCA1,CHD4,CTCF,EGR1,EWSR1,GMEB1,KAT2B,MEF2A,NEUROD1,NFIC,NONO,NR3C1,OLIG2,Pol2,RAD21,RELB,SIN3B,SKIL,SMARCA5,SMC3,SP1,SP4,TRIM28,YY1,ZBTB7B,ZEB1,ZFP91,ZHX1,ZNF24,ZNF407	human&macaque&marmoset	-0.7426705	266	0.361842227	Shared	3	FALSE	FALSE	chr11-69668973-69670799	S3	R2	NA	NA	NA
chr11	69674379	69675403	469150	PLS	SINE	group-1	MIR	ASH1L,ASH2L,BCL11A,BCL11B,BHLHE40,BHLHE41,BMI1,BRD4,CHD4,CLOCK,CREB1,CREM,CTCF,DEAF1,EGR1,EWSR1,GMEB1,HCFC1,KLF16,KLF5,MEIS2,MYT1L,NEUROD11,NFIB,NFIC,NR2F1,NR3C1,NRF1,PKNOX1,Pol2,POU3F2,PRDM15,RELB,SIN3A,SKIL,SMARCA5,SMC3,SP1,SP4,SREBF2,SRF,STAT4,TARDBP,TBR1,TRIM28,YY1,ZEB1,ZFP91,ZNF143,ZNF384	ASH2L,BRD4,CHD4,CTCF,FOS,MEIS2,POU3F2,PRDM15,RELB,REST,SP1,YBX3,YY1	ASH1L,ASH2L,BCL11B,BHLHE40,BHLHE41,BMI1,BRD4,CHD4,CLOCK,CREB1,CTCF,DEAF1,E2F1,EGR1,EWSR1,GABPB1,GMEB1,HCFC1,MAZ,NFIB,NFIC,NR3C1,NRF1,REST,OLIG2,PKNOX1,Pol2,PRDM15,RELB,REST,SIN3A,SMARCA5,SMC3,SOX10,SOX8,SP1,SP4,SREBF2,SRF,TARDBP,TCF12,TRIM28,YY1,ZEB1,ZEB2,ZFP91,ZHX1,ZNF143,ZNF24	ARID1B,ARID3A,ARNT,ASCL1,ASH1L,ASH2L,ATF7,BCL11A,BHLHE40,BHLHE41,BMI1,BRCA1,BRD4,CC2D1A,CHD4,CLOCK,CREB1,CREM,CTCF,DEAF1,DPF2,E2F1,EED,EGR1,EHMT2,EWSR1,EZH2,FOXK2,GABPB1,GATA4,GATAD2A,GMEB1,HCFC1,HNRNPK,KAT2B,KDM4A,KLF16,KLF5,MAZ,MEF2A,MEIS2,MITF,NCOA2,NCOR1,NEUROD1,NFIB,NFIC,NONO,NR2F2,NR3C1,NRF1,OLIG2,PKNOX1,Pol2,RAD21,RB1,RELB,REST,SIN3A,SIN3B,SIX4,SKIL,SMARCA5,SMC3,SOX8,SP1,SP4,SREBF2,SRF,TAF1,TBR1,TCF12,TDP43,TRIM28,YBX1,YBX3,YY1,ZBTB7B,ZEB1,ZEB2,ZFP91,ZHX1,ZKSCAN1,ZNF143,ZNF207,ZNF24,ZNF318,ZNF384,ZNF407,ZNF592	cat&cow&horse&human&macaque&mouse&rat	0.251256583	575	0.283338624	Shared	7	FALSE	FALSE	chr11-69674379-69675403	S3	R3	NA	NA	NA
chr11	69675404	69676428	469151	PLS	LINE	other	L1ME4a	ASH1L,ASH2L,BCL11A,BCL11B,BHLHE40,BHLHE41,BMI1,BRD4,CHD4,CLOCK,CREB1,CREM,CTCF,DEAF1,EGR1,EWSR1,GMEB1,HCFC1,KLF16,KLF5,MEIS2,MYT1L,NEUROD11,NFIB,NFIC,NR2F1,NR3C1,NRF1,PKNOX1,Pol2,POU3F2,PRDM15,RELB,SIN3A,SKIL,SMARCA5,SMC3,SP1,SP4,SREBF2,SRF,STAT4,TARDBP,TBR1,TRIM28,YY1,ZEB1,ZFP91,ZNF143,ZNF384	ASH2L,BRD4,CHD4,CTCF,FOS,MEIS2,POU3F2,PRDM15,RELB,REST,SP1,YBX3,YY1	ASH1L,ASH2L,BCL11B,BHLHE40,BHLHE41,BMI1,BRD4,CHD4,CLOCK,CREB1,CTCF,DEAF1,E2F1,EGR1,EWSR1,GABPB1,GMEB1,HCFC1,MAZ,NFIB,NFIC,NR3C1,NRF1,REST,OLIG2,PKNOX1,Pol2,PRDM15,RELB,REST,SIN3A,SMARCA5,SMC3,SOX10,SOX8,SP1,SP4,SREBF2,SRF,TARDBP,TCF12,TRIM28,YY1,ZEB1,ZEB2,ZFP91,ZHX1,ZNF143,ZNF24	ARID1B,ARID3A,ARNT,ASCL1,ASH1L,ASH2L,ATF7,BCL11A,BHLHE40,BHLHE41,BMI1,BRCA1,BRD4,CC2D1A,CHD4,CLOCK,CREB1,CREM,CTCF,DEAF1,DPF2,E2F1,EED,EGR1,EHMT2,EWSR1,EZH2,FOXK2,GABPB1,GATA4,GATAD2A,GMEB1,HCFC1,HNRNPK,KAT2B,KDM4A,KLF16,KLF5,MAZ,MEF2A,MEIS2,MITF,NCOA2,NCOR1,NEUROD1,NFIB,NFIC,NONO,NR2F2,NR3C1,NRF1,OLIG2,PKNOX1,Pol2,RAD21,RB1,RELB,REST,SIN3A,SIN3B,SIX4,SKIL,SMARCA5,SMC3,SOX8,SP1,SP4,SREBF2,SRF,TAF1,TBR1,TCF12,TDP43,TRIM28,YBX1,YBX3,YY1,ZBTB7B,ZEB1,ZEB2,ZFP91,ZHX1,ZKSCAN1,ZNF143,ZNF207,ZNF24,ZNF318,ZNF384,ZNF407,ZNF592	cow&horse&human&macaque&marmoset&mouse&rat	-0.188306339	332	0.265905002	Shared	7	FALSE	FALSE	chr11-69675404-69676428	S3	R3	NA	NA	NA
chr11	69682849	69683908	469152	dELS	LINE	group-2	L2b	CTCF	NA	NA	NA	mouse&rat	-0.328562265	NA	0.269782636	Shared	2	FALSE	FALSE	chr11-69682849-69683908	S3	R0	NA	NA	NA
chr11	69684217	69685216	469153	CA-H3K4me3	SINE	None	AluJb	CTCF	NA	NA	NA	horse	-0.416006998	NA	0.306183502	Shared	1	FALSE	FALSE	chr11-69684217-69685216	S3	R0	NA	NA	NA
chr11	69685447	69687282	469154	dELS	SINE	group-2	AluSq	CTCF	CTCF	CTCF	CHD4,CTCF,RAD21,SMC3	cow&human&macaque&marmoset	-0.494995642	300	0.257340771	Shared	4	FALSE	FALSE	chr11-69685447-69687282	S3	R3	NA	NA	NA
chr11	69694116	69695175	469155	dELS	SINE	None	MIR1_Amn	NA	NA	NA	NA	marmoset	-0.306921697	NA	0.504191858	Shared	1	FALSE	FALSE	chr11-69694116-69695175	S3	R0	NA	NA	NA
chr11	69695176	69696235	469156	dELS	DNA	other	MER5B	NA	NA	NA	NA	marmoset	-0.215525471	NA	0.299419214	Shared	1	FALSE	FALSE	chr11-69695176-69696235	S3	R0	NA	NA	NA
chr11	69696927	69697926	469157	dELS	DNA	group-2	MER20	NA	NA	NA	NA	horse	-0.399114002	NA	0.245067227	Shared	1	FALSE	FALSE	chr11-69696927-69697926	S3	R0	NA	NA	NA
chr11	69698876	69699875	469158	dELS	SINE	group-1	AluJb	NA	NA	NA	NA	human	0.420848001	532	0.612654434	Shared	1	FALSE	FALSE	chr11-69698876-69699875	S3	R1	NA	NA	NA
chr11	69700181	69701304	469159	dELS	Simple_repeat	other	(CCAGG)n	NA	BRD4,PRDM15,REST,SP1	ASH1L,BMI1,BRD4,HCFC1,OLIG2,SIN3A,YY1,ZEB2,ZFP91,ZNF24	BMI1,CTCF,EWSR1,MEF2A,NFIB,NR2F2,NR3C1,OLIG2,RAD21,SMC3,SP1,TRIM28	human&macaque	-0.097446621	504	0.671278105	Shared	2	FALSE	FALSE	chr11-69700181-69701304	S3	R2	NA	NA	NA
chr11	69702634	69704100	469160	PLS	Low_complexity	group-1	G-rich	NA	NA	NA	NA	cat&macaque&mouse	0.685188818	567	0.35821585	Shared	3	FALSE	FALSE	chr11-69702634-69704100	S3	R0	NA	NA	NA
chr11	69704101	69705567	469161	PLS	Simple_repeat	group-1	(GCCCCC)n	CTCF	NA	CTCF	CTCF,SMC3	cat&horse&macaque&mouse&rat	0.385852078	498	0.298364604	Shared	5	FALSE	FALSE	chr11-69704101-69705567	S3	R0	NA	NA	NA
chr11	69706107	69707106	469162	dELS	Simple_repeat	other	(T)n	NA	NA	NA	NA	macaque	-0.429447	462	0.264518495	Shared	1	FALSE	FALSE	chr11-69706107-69707106	S3	R0	NA	NA	NA
chr11	69708676	69709675	469163	dELS	SINE	other	MIR	NA	NA	NA	NA	macaque	-0.265002	NA	0.237193	Shared	1	FALSE	FALSE	chr11-69708676-69709675	S3	R0	NA	NA	NA
chr11	69717461	69718923	469164	dELS	LTR	other	MLT1B	NA	NA	NA	CTCF	macaque&mouse	-0.493946002	335	0.335824719	Shared	2	FALSE	FALSE	chr11-69717461-69718923	S3	R0	NA	NA	NA
chr11	69719244	69720243	469165	CA-TF	SINE	None	AluSg	NA	NA	NA	NA	marmoset	-0.300349998	NA	0.532487942	Neuronal	1	FALSE	FALSE	chr11-69719244-69720243	S2	R0	NA	NA	NA
chr11	69720406	69721405	469166	dELS	Simple_repeat	group-1	(A)n	NA	NA	NA	NA	cow	0.010569002	451	0.43372615	Shared	1	FALSE	FALSE	chr11-69720406-69721405	S3	R0	NA	NA	NA
chr11	69733049	69734048	469167	dELS	LINE	group-1	L1MC4	NA	NA	NA	NA	horse	-0.363812002	459	0.627468456	Shared	1	FALSE	FALSE	chr11-69733049-69734048	S3	R0	NA	NA	NA
chr11	69746450	69747668	469168	dELS	LINE	group-1	L2a	NA	NA	NA	NA	horse&mouse&rat	0.254510253	523	0.810013638	Astrocytes	3	FALSE	FALSE	chr11-69746450-69747668	S3	R0	NA	NA	NA
chr11	69750681	69751680	469169	dELS	LTR	None	MLT1C	NA	NA	NA	NA	macaque	-0.563877001	388	0.265990643	Shared	1	FALSE	FALSE	chr11-69750681-69751680	S3	R0	NA	NA	NA
chr11	69774320	69775330	469170	PLS	None	other	None	NA	NA	NA	NA	macaque&marmoset&mouse	1.520686449	678	0.248698462	Shared	3	FALSE	FALSE	chr11-69774320-69775330	S3	R0	NA	NA	NA
chr11	69775572	69776571	469171	PLS	None	group-1	None	NA	NA	NA	NA	marmoset	-0.172211998	437	0.217632495	Shared	1	FALSE	FALSE	chr11-69775572-69776571	S3	R0	NA	NA	NA
chr11	69778319	69779318	469172	None	SINE	None	AluSz	NA	NA	NA	NA	cow	-0.552126	368	0.684123653	Shared	1	FALSE	FALSE	chr11-69778319-69779318	S3	R0	NA	NA	NA
chr11	69790988	69792129	469173	dELS	DNA	group-2	Tigger13a	BRD4	NA	NA	NA	human&macaque	-0.477629596	259	0.55750833	Shared	2	FALSE	FALSE	chr11-69790988-69792129	S3	R2	NA	NA	NA
chr11	69799222	69800221	469174	dELS	LTR	other	MLT1J	NA	NA	NA	NA	macaque	-0.044801999	415	0.309521173	Shared	1	FALSE	FALSE	chr11-69799222-69800221	S3	R0	NA	NA	NA
chr11	69801026	69802250	469175	CA-CTCF	LINE	other	L1MB8	NA	CTCF	NA	CTCF,SMC3	cat&macaque&marmoset&mouse	-0.639189385	494	0.470869144	Shared	4	FALSE	FALSE	chr11-69801026-69802250	S3	R0	NA	NA	NA
chr11	69809964	69810963	469176	dELS	LINE	None	L2b	NA	NA	NA	NA	cow	0.631042003	541	0.228388089	Shared	1	FALSE	FALSE	chr11-69809964-69810963	S3	R0	NA	NA	NA
chr11	69811718	69812717	469177	CA	SINE	None	MIR1_Amn	NA	NA	NA	NA	macaque	-0.479209001	278	0.266029029	Shared	1	FALSE	FALSE	chr11-69811718-69812717	S3	R0	NA	NA	NA
chr11	69816425	69817782	469178	CA-H3K4me3	SINE	group-1	MIRb	NA	NA	NA	NA	cat&macaque&marmoset&rat	-0.438597202	386	0.458585389	Shared	4	FALSE	FALSE	chr11-69816425-69817782	S3	R0	NA	NA	NA
chr11	69817783	69819140	469179	CA-H3K4me3	Low_complexity	other	GA-rich	NA	NA	NA	NA	cat&macaque&marmoset&mouse&rat	0.863610458	697	0.508514886	Neuronal	5	FALSE	FALSE	chr11-69817783-69819140	S3	R0	NA	NA	NA
chr11	69819141	69820499	469180	PLS	Simple_repeat	other	(C)n	NA	NA	NA	NA	horse&macaque&mouse&rat	0.685902136	579	0.558139626	Neuronal	4	FALSE	FALSE	chr11-69819141-69820499	S3	R0	NA	NA	NA
chr11	69822690	69823862	469181	dELS	LTR	group-2	MLT1B	NA	NA	NA	NA	human&marmoset	-0.328672635	NA	0.53802569	Shared	2	FALSE	FALSE	chr11-69822690-69823862	S3	R2	NA	NA	NA
chr11	69825705	69826704	469182	dELS	DNA	None	OldhAT1	NA	NA	NA	NA	cow	-0.508399002	NA	0.373518928	Shared	1	FALSE	FALSE	chr11-69825705-69826704	S3	R0	NA	NA	NA
chr11	69827988	69829764	469183	dELS	SINE	group-2	AluSq2	NA	NA	NA	NA	macaque&marmoset	-0.336356781	361	0.53569913	Shared	2	FALSE	FALSE	chr11-69827988-69829764	S3	R0	NA	NA	NA
chr11	69834158	69835458	469184	dELS	Simple_repeat	group-2	(CGCGGT)n	NA	NA	NA	NA	horse&macaque	-0.097852421	426	0.426896581	Shared	2	FALSE	FALSE	chr11-69834158-69835458	S3	R0	NA	NA	NA
chr11	69840287	69841286	469185	dELS	Simple_repeat	group-2	(CAA)n	NA	NA	NA	NA	mouse	0.806445997	620	0.348408304	Shared	1	FALSE	FALSE	chr11-69840287-69841286	S3	R0	NA	NA	NA
chr11	69842008	69843526	469186	dELS	SINE	group-2	MIRb	NA	NA	NA	CTCF	cat&human	-0.300222514	515	0.373269454	Shared	2	FALSE	FALSE	chr11-69842008-69843526	S3	R3	NA	NA	NA
chr11	69845021	69846020	469187	CA	SINE	None	AluSz6	NA	NA	NA	NA	macaque	-0.165533999	252	0.421422822	Shared	1	FALSE	FALSE	chr11-69845021-69846020	S3	R0	NA	NA	NA
chr11	69862210	69863209	469188	dELS	Simple_repeat	group-1	(TGG)n	NA	NA	NA	NA	rat	-0.025577998	501	0.513483707	Shared	1	FALSE	FALSE	chr11-69862210-69863209	S3	R0	NA	NA	NA
chr11	69864634	69865633	469189	dELS	SINE	None	MIR3	NA	NA	NA	NA	macaque	-0.490961	300	0.367404954	Shared	1	FALSE	FALSE	chr11-69864634-69865633	S3	R0	NA	NA	NA
chr11	69867737	69868736	469190	dELS	Simple_repeat	other	(CAT)n	NA	NA	HCFC1	OLIG2	human	0.172532999	546	0.471902837	Shared	1	FALSE	FALSE	chr11-69867737-69868736	S3	R1	NA	NA	NA
chr11	69874668	69875854	469191	dELS	LINE	None	L2a	NA	NA	NA	NA	human&macaque	-0.186967144	574	0.445991169	Shared	2	FALSE	FALSE	chr11-69874668-69875854	S3	R2	NA	NA	NA
chr11	69888136	69889232	469192	dELS	SINE	other	MIR1_Amn	CTCF	CTCF	CTCF,SMC3,ZEB2	CTCF,RAD21,SMC3	cow&macaque&mouse&rat	-0.67646308	416	0.199772407	Shared	4	FALSE	FALSE	chr11-69888136-69889232	S3	R0	NA	NA	NA
chr11	69889233	69890329	469193	dELS	SINE	other	MIR	NA	NA	NA	NA	cat&macaque&mouse&rat	-0.43825524	482	0.290878833	Shared	4	FALSE	FALSE	chr11-69889233-69890329	S3	R0	NA	NA	NA
chr11	69890398	69892294	469194	dELS	SINE	other	MIR	NA	NA	NA	NR2F2	cat&cow&macaque	-0.542370058	460	0.531517451	Shared	3	FALSE	FALSE	chr11-69890398-69892294	S3	R0	NA	NA	NA
chr11	69894357	69895356	469195	dELS	LINE	other	L2b	NA	NA	NA	NA	macaque	-0.256483001	NA	0.497845557	Shared	1	FALSE	FALSE	chr11-69894357-69895356	S3	R0	NA	NA	NA
chr11	69905166	69906607	469196	dELS	SINE	other	MIRb	NA	NA	NA	NA	cow&horse&mouse&rat	-0.212244799	489	0.36746	Shared	4	FALSE	FALSE	chr11-69905166-69906607	S3	R0	NA	NA	NA
chr11	69911930	69913047	469197	pELS	LINE	group-2	L2b	CTCF	NA	NA	CTCF,SMC3	cow&macaque&rat	-0.245116282	NA	0.302224497	Shared	3	FALSE	FALSE	chr11-69911930-69913047	S3	R0	NA	NA	NA
chr11	69913048	69914165	469198	dELS	None	group-2	None	CTCF	NA	NA	CTCF,SMC3	macaque&mouse&rat	-0.385597496	313	0.407340001	Shared	3	FALSE	FALSE	chr11-69913048-69914165	S3	R0	NA	NA	NA
chr11	69915024	69916244	469199	dELS	Simple_repeat	group-2	(AGCCTC)n	CTCF	CTCF	CTCF	ARID3A,CTCF,NR2F2,RAD21,SMC3	cat&horse&human&macaque	-0.473776411	452	0.360200651	Shared	4	FALSE	FALSE	chr11-69915024-69916244	S3	R3	NA	NA	NA
chr11	69918364	69919564	469200	dELS	SINE	other	MIRb	CTCF,POU3F2,SMC3	CTCF	CTCF	CTCF,RAD21,SMC3	cow&horse&human&macaque&marmoset&rat	-0.774383844	431	0.401074498	Shared	6	FALSE	FALSE	chr11-69918364-69919564	S3	R3	NA	NA	NA
chr11	69919565	69920765	469201	dELS	Simple_repeat	None	(ACAC)n	NA	NA	NA	NA	cow&macaque&mouse&rat	-0.422922564	NA	0.361762563	Shared	4	FALSE	FALSE	chr11-69919565-69920765	S3	R0	NA	NA	NA
chr11	69922116	69923115	469202	dELS	SINE	group-2	MIR	NA	NA	NA	NA	marmoset	-0.419208998	328	0.449818482	Shared	1	FALSE	FALSE	chr11-69922116-69923115	S3	R0	NA	NA	NA
chr11	69925549	69926998	469203	pELS	LINE	group-1	L1MB5	NA	NA	NA	NA	horse&marmoset&mouse	-0.029327583	500	0.563898543	Shared	3	FALSE	FALSE	chr11-69925549-69926998	S3	R0	NA	NA	NA
chr11	69927643	69929591	469204	CA	LTR	None	MLT1J2	NA	NA	NA	NA	cat&marmoset	-0.465307849	364	0.390506093	Shared	2	FALSE	FALSE	chr11-69927643-69929591	S3	R0	NA	NA	NA
chr11	69931656	69932655	469205	dELS	None	None	None	NA	NA	NA	NA	marmoset	-0.429177	284	0.417865457	Shared	1	FALSE	FALSE	chr11-69931656-69932655	S3	R0	NA	NA	NA
chr11	69939334	69940540	469206	dELS	LINE	other	L2b	NA	NA	NA	NR2F2	macaque&marmoset	-0.325483017	423	0.619173597	Shared	2	FALSE	FALSE	chr11-69939334-69940540	S3	R0	NA	NA	NA
chr11	69942774	69944024	469207	dELS	LINE	other	L2a	NA	NA	NA	NR2F2	cow&macaque	-0.357876102	450	0.299208952	Shared	2	FALSE	FALSE	chr11-69942774-69944024	S3	R0	NA	NA	NA
chr11	69946415	69947414	469208	dELS	Simple_repeat	None	(TTATTAA)n	NA	NA	NA	NA	cow	-0.184020999	NA	0.320226803	Shared	1	FALSE	FALSE	chr11-69946415-69947414	S2	R0	NA	NA	NA
chr11	69949800	69951009	469209	dELS	LTR	other	MamGypLTR3a	NA	NA	NA	NA	cow&marmoset	-0.590374381	295	0.568644062	Shared	2	FALSE	FALSE	chr11-69949800-69951009	S3	R0	NA	NA	NA
chr11	69954431	69955430	469210	dELS	DNA	None	MER45B	NA	NA	NA	NA	cow	-0.569047001	395	0.559960515	Neuronal	1	FALSE	FALSE	chr11-69954431-69955430	S3	R0	NA	NA	NA
chr11	69955844	69956843	469211	dELS	SINE	group-1	MIR	NA	NA	NA	NA	mouse	-0.333580002	384	0.280167219	Shared	1	FALSE	FALSE	chr11-69955844-69956843	S3	R0	NA	NA	NA
chr11	69957586	69958921	469212	dELS	SINE	group-1	MIRc	NA	NA	NA	NA	marmoset&mouse	-0.418193864	501	0.285589775	Shared	2	FALSE	FALSE	chr11-69957586-69958921	S3	R0	NA	NA	NA
chr11	69963323	69964614	469213	dELS	Simple_repeat	None	(A)n	NA	NA	NA	NA	cow&horse&mouse	-0.405755419	571	0.684785152	Shared	3	FALSE	FALSE	chr11-69963323-69964614	S3	R0	NA	NA	NA
chr11	69967906	69968905	469214	dELS	Simple_repeat	None	(GAAT)n	NA	NA	NA	NA	cat	-0.537632	321	0.60626056	Shared	1	FALSE	FALSE	chr11-69967906-69968905	S3	R0	NA	NA	NA
chr11	69969778	69970777	469215	dELS	LTR	None	MLT1J	NA	NA	NA	NA	marmoset	-0.465980001	295	0.416353137	Shared	1	FALSE	FALSE	chr11-69969778-69970777	S3	R0	NA	NA	NA
chr11	69971649	69972648	469216	dELS	SINE	other	AluSz	NA	NA	NA	NA	cow	-0.759229	272	0.647541665	Neuronal	1	FALSE	FALSE	chr11-69971649-69972648	S3	R0	NA	NA	NA
chr11	69975034	69976033	469217	dELS	None	None	None	NA	NA	NA	NA	marmoset	-0.552867	290	0.47219358	Shared	1	FALSE	FALSE	chr11-69975034-69976033	S3	R0	NA	NA	NA
chr11	69977073	69978072	469218	dELS	None	None	None	NA	NA	NA	NA	marmoset	-0.350067001	437	0.512430808	Shared	1	FALSE	FALSE	chr11-69977073-69978072	S3	R0	NA	NA	NA
chr11	69978851	69979850	469219	dELS	DNA	group-1	MER113	NA	NA	NA	NA	marmoset	-0.637784	454	0.574140644	Shared	1	FALSE	FALSE	chr11-69978851-69979850	S3	R0	NA	NA	NA
chr11	69982712	69983977	469220	dELS	None	group-1	None	EGR1,SIN3A	NA	NA	NA	cow&human&macaque&marmoset&rat	0.013884677	475	0.89816345	Inhibitory	5	FALSE	FALSE	chr11-69982712-69983977	S3	R3	NA	NA	NA
chr11	69984309	69985308	469221	pELS	None	other	None	NA	NA	NA	NA	human	-0.305176002	377	0.790335553	Inhibitory	1	FALSE	FALSE	chr11-69984309-69985308	S3	R1	NA	NA	NA
chr11	69985513	69986993	469222	PLS	Low_complexity	group-1	G-rich	NA	NA	NA	NA	cow&human&macaque&marmoset&mouse	0.84034166	616	0.808548088	Inhibitory	5	FALSE	FALSE	chr11-69985513-69986993	S3	R3	NA	NA	NA
chr11	69986994	69988474	469223	pELS	SINE	None	MIR	NA	NA	NA	NA	cat&cow&mouse	-0.484741393	361	0.7599431	Inhibitory	3	FALSE	FALSE	chr11-69986994-69988474	S3	R0	NA	NA	NA
chr11	69990906	69991977	469224	dELS	LINE	other	L2c	NA	NA	NA	NA	human&macaque	-0.284789178	313	0.790898074	Inhibitory	2	FALSE	FALSE	chr11-69990906-69991977	S3	R2	NA	NA	NA
chr11	69993091	69994090	469225	dELS	None	group-2	None	NA	NA	NA	NA	mouse	-0.473518002	344	0.519080213	Shared	1	FALSE	FALSE	chr11-69993091-69994090	S3	R0	NA	NA	NA
chr11	69994261	69995260	469226	dELS	SINE	None	AluSx3	NA	NA	NA	NA	marmoset	-0.338362	NA	0.63464334	Shared	1	FALSE	FALSE	chr11-69994261-69995260	S3	R0	NA	NA	NA
chr11	69999725	70000724	469227	dELS	LINE	None	L1ME3A	NA	NA	NA	NA	horse	-0.472747	266	0.734890474	Astrocytes	1	FALSE	FALSE	chr11-69999725-70000724	S3	R0	NA	NA	NA
chr11	70004944	70006183	469228	dELS	SINE	group-1	MIRb	CREB1,EGR1	NA	NA	NA	cat&human&macaque&marmoset	-0.027005642	568	0.753374025	Inhibitory	4	FALSE	FALSE	chr11-70004944-70006183	S3	R3	NA	NA	NA
chr11	70007927	70008926	469229	dELS	LINE	None	L1MB2	NA	NA	NA	NA	marmoset	-0.787121002	NA	0.664194066	Shared	1	FALSE	FALSE	chr11-70007927-70008926	S3	R0	NA	NA	NA
chr11	70010962	70011961	469230	None	Simple_repeat	None	(CCAT)n	NA	NA	NA	NA	horse	-0.210234999	492	0.60662628	Neuronal	1	FALSE	FALSE	chr11-70010962-70011961	S3	R0	NA	NA	NA
chr11	70014459	70015458	469231	CA-CTCF	LINE	None	L2b	NA	NA	NA	NA	marmoset	-0.636549002	NA	0.544751966	Shared	1	FALSE	FALSE	chr11-70014459-70015458	S3	R0	NA	NA	NA
chr11	70018351	70020299	469232	pELS	LTR	other	LTR78	NA	NA	NA	NA	cow&horse&human&macaque&marmoset	-0.503310929	400	0.623714525	Neuronal	5	FALSE	FALSE	chr11-70018351-70020299	S3	R3	NA	NA	NA
chr11	70020300	70022248	469233	pELS	LINE	None	L2b	NA	NA	NA	NA	cat&horse&marmoset	-0.471549513	553	0.488245023	Shared	3	FALSE	FALSE	chr11-70020300-70022248	S3	R0	NA	NA	NA
chr11	70034503	70035502	469234	dELS	None	group-1	None	NA	NA	NA	NA	marmoset	-0.453215	451	0.391233614	Shared	1	FALSE	FALSE	chr11-70034503-70035502	S2	R0	NA	NA	NA
chr11	70048232	70049231	469235	dELS	Simple_repeat	other	(CCCCCAC)n	NA	NA	NA	NA	marmoset	0.365274001	574	0.301002413	Shared	1	FALSE	FALSE	chr11-70048232-70049231	S3	R0	NA	NA	NA
chr11	70061187	70062186	469236	dELS	SINE	None	AluSq2	NA	NA	NA	NA	cow	-0.285429001	284	0.534763165	Neuronal	1	FALSE	FALSE	chr11-70061187-70062186	S3	R0	NA	NA	NA
chr11	70062546	70063545	469237	pELS	SINE	other	AluSx4	NA	NA	NA	NA	cat	-0.385998999	300	0.321567619	Shared	1	FALSE	FALSE	chr11-70062546-70063545	S3	R0	NA	NA	NA
chr11	70063753	70064752	469238	pELS	Simple_repeat	group-1	(TTCCCTC)n	NA	NA	NA	NA	mouse	-0.323497	284	0.191023816	Shared	1	FALSE	FALSE	chr11-70063753-70064752	S3	R0	NA	NA	NA
chr11	70065994	70066993	469239	pELS	LINE	None	L2a	NA	NA	NA	NA	marmoset	-0.610318999	278	0.288310519	Shared	1	FALSE	FALSE	chr11-70065994-70066993	S3	R0	NA	NA	NA
chr11	70067746	70068745	469240	dELS	LINE	group-2	L2a	NA	NA	NA	NA	cat	-0.264939999	361	0.499145444	Shared	1	FALSE	FALSE	chr11-70067746-70068745	S3	R0	NA	NA	NA
chr11	70070370	70071369	469241	dELS	Simple_repeat	other	(AGTG)n	NA	NA	NA	NA	cow	-0.574827998	266	0.585267835	Shared	1	FALSE	FALSE	chr11-70070370-70071369	S3	R0	NA	NA	NA
chr11	70072434	70073454	469242	dELS	SINE	other	MIR	NA	NA	NA	NA	cat&horse&macaque&marmoset&mouse&rat	-0.733911855	266	0.436609995	Shared	6	FALSE	FALSE	chr11-70072434-70073454	S3	R0	NA	NA	NA
chr11	70073455	70074475	469243	pELS	SINE	group-1	MIR1_Amn	NA	NA	NA	NA	cat&cow&horse&macaque&mouse&rat	-0.065453476	511	0.512749901	Shared	6	FALSE	FALSE	chr11-70073455-70074475	S3	R0	NA	NA	NA
chr11	70077041	70078470	469244	PLS	Low_complexity	other	G-rich	NA	NA	NA	CTCF	cat&cow&horse&human&macaque&marmoset&mouse&rat	0.14541818	578	0.338299201	Shared	8	FALSE	FALSE	chr11-70077041-70078470	S3	R3	NA	NA	NA
chr11	70078471	70079900	469245	pELS	Low_complexity	other	G-rich	NA	NA	NA	CTCF	cat&cow&human&macaque&marmoset&mouse&rat	0.497399299	676	0.42474747	Shared	7	FALSE	FALSE	chr11-70078471-70079900	S3	R3	NA	NA	NA
chr11	70080301	70081300	469246	dELS	SINE	group-1	MIR	NA	NA	NA	NA	horse	-0.436637002	402	0.563271401	Shared	1	FALSE	FALSE	chr11-70080301-70081300	S3	R0	NA	NA	NA
chr11	70085351	70086350	469247	pELS	None	other	None	NA	NA	NA	NA	marmoset	-0.344475999	NA	0.274963243	Shared	1	FALSE	FALSE	chr11-70085351-70086350	S3	R0	NA	NA	NA
chr11	70087325	70088397	469248	dELS	SINE	group-1	AluSc	NA	NA	NA	NA	cow&marmoset	0.540901206	533	0.23647858	Shared	2	FALSE	TRUE	chr11-70087325-70088397	S3	R0	NA	NA	NA
chr11	70088398	70089470	469249	dELS	SINE	group-1	MIRb	NA	NA	NA	NA	cow&mouse	-0.500504195	350	0.227057793	Shared	2	FALSE	FALSE	chr11-70088398-70089470	S3	R0	NA	NA	NA
chr11	70090406	70091699	469250	dELS	DNA	other	MER20	CLOCK,CREB1,EGR1,GMEB1,KLF5,MEIS2,NEUROD11,NR3C1,PKNOX1,Pol2,SMC3,SP1,SRF,ZEB1	NA	NA	BCL11A,SMC3	cat&human	-0.706027821	324	0.318042662	Shared	2	FALSE	FALSE	chr11-70090406-70091699	S3	R3	NA	NA	NA
chr11	70093371	70094729	469251	dELS	SINE	group-1	MIR	NA	NA	NA	NA	marmoset&mouse&rat	-0.278596765	437	0.351544864	Shared	3	FALSE	FALSE	chr11-70093371-70094729	S3	R0	NA	NA	NA
chr11	70094730	70096089	469252	dELS	LINE	group-1	L1MEd	NA	NA	NA	NA	cow&mouse&rat	-0.297947059	397	0.548305399	Shared	3	FALSE	FALSE	chr11-70094730-70096089	S3	R0	NA	NA	NA
chr11	70097370	70098369	469253	dELS	LINE	other	L2a	NA	NA	NA	NA	human	-0.513471001	266	0.536011995	Shared	1	FALSE	FALSE	chr11-70097370-70098369	S3	R1	NA	NA	NA
chr11	70098978	70100115	469254	dELS	SINE	None	MIRb	NA	NA	NA	NA	human&macaque&marmoset	-0.112748682	412	0.474215884	Shared	3	FALSE	FALSE	chr11-70098978-70100115	S3	R2	NA	NA	NA
chr11	70100534	70101533	469255	dELS	SINE	other	AluSq	NA	NA	NA	NA	cow	-0.470860998	NA	0.433704963	Shared	1	FALSE	FALSE	chr11-70100534-70101533	S3	R0	NA	NA	NA
chr11	70103113	70104278	469256	dELS	None	None	None	NA	NA	NA	NA	cat&mouse	0.227961403	559	0.449896329	Shared	2	FALSE	TRUE	chr11-70103113-70104278	S3	R0	NA	NA	NA
chr11	70104279	70105444	469257	dELS	None	group-1	None	NA	NA	NA	NA	marmoset&mouse	-0.378512006	423	0.447197739	Shared	2	FALSE	FALSE	chr11-70104279-70105444	S3	R0	NA	NA	NA
chr11	70105547	70106679	469258	dELS	None	other	None	NA	NA	NA	NA	horse&marmoset&mouse&rat	0.19641306	516	0.703112424	Shared	4	FALSE	FALSE	chr11-70105547-70106679	S3	R0	NA	NA	NA
chr11	70107117	70108798	469259	dELS	SINE	other	MIR3	NA	NA	NA	NA	marmoset	-0.356209868	595	0.416415688	Shared	1	FALSE	FALSE	chr11-70107117-70108798	S3	R0	NA	NA	NA
chr11	70111236	70113028	469260	dELS	SINE	group-1	AluSz	NA	NA	NA	NR2F2,NR3C1	cat&cow&horse&marmoset&mouse&rat	0.430407695	538	0.564633637	Shared	6	FALSE	FALSE	chr11-70111236-70113028	S3	R0	NA	NA	NA
chr11	70117295	70118508	469261	dELS	Simple_repeat	group-1	(TGGA)n	NA	NA	NA	NA	cow&macaque&marmoset	0.008457988	557	0.714894191	OPCs	3	FALSE	FALSE	chr11-70117295-70118508	S3	R0	NA	NA	NA
chr11	70118509	70119723	469262	TF	Simple_repeat	None	(TGGA)n	NA	NA	NA	NA	macaque&marmoset	-0.21875391	NA	0.672291643	Shared	2	FALSE	FALSE	chr11-70118509-70119723	S3	R0	NA	NA	NA
chr11	70124264	70125263	469263	dELS	SINE	None	AluSz	NA	REST	NA	NA	human	-0.159706005	537	0.419646494	Shared	1	FALSE	FALSE	chr11-70124264-70125263	S3	R1	NA	NA	NA
chr11	70127382	70128892	469264	pELS	SINE	other	AluJb	NA	NA	NA	NA	cat&cow&marmoset&mouse&rat	-0.396929849	384	0.611611541	Shared	5	FALSE	FALSE	chr11-70127382-70128892	S3	R0	NA	NA	NA
chr11	70128893	70130403	469265	PLS	SINE	other	MIRb	NA	NA	NA	NA	cat&cow&marmoset&mouse&rat	-0.605302449	338	0.275404709	Shared	5	FALSE	FALSE	chr11-70128893-70130403	S3	R0	NA	NA	NA
chr11	70133476	70135316	469266	dELS	LINE	group-3	L2b	PKNOX1	NA	NA	NA	macaque	-0.16630527	295	0.394451336	Shared	1	FALSE	FALSE	chr11-70133476-70135316	S3	R0	NA	NA	NA
chr11	70137232	70138231	469267	dELS	SINE	None	AluSq	NA	NA	NA	NA	cow	-0.396018999	278	0.461301761	Shared	1	FALSE	FALSE	chr11-70137232-70138231	S3	R0	NA	NA	NA
chr11	70139475	70140474	469268	dELS	SINE	group-2	AluSq2	NA	NA	NA	NA	macaque	-0.202964001	266	0.422167239	Shared	1	FALSE	FALSE	chr11-70139475-70140474	S2	R0	NA	NA	NA
chr11	70141224	70142477	469269	dELS	None	group-2	None	NA	NA	NA	NA	human&marmoset&mouse	-0.345581342	436	0.37756705	Shared	3	FALSE	FALSE	chr11-70141224-70142477	S3	R3	NA	NA	NA
chr11	70146752	70147931	469270	CA	LTR	None	LTR33A	NA	NA	NA	NA	cow&marmoset	-0.420585593	295	0.277262519	Shared	2	FALSE	FALSE	chr11-70146752-70147931	S3	R0	NA	NA	NA
chr11	70149558	70150806	469271	CA	SINE	None	AluJr	NA	NA	NA	NA	cow&horse&marmoset&mouse&rat	-0.062028019	574	0.292831982	Shared	5	FALSE	FALSE	chr11-70149558-70150806	S3	R0	NA	NA	NA
chr11	70153958	70154957	469272	dELS	Simple_repeat	None	(TGCCCTC)n	NA	NA	NA	NA	horse	-0.532043999	NA	0.474140845	Shared	1	FALSE	FALSE	chr11-70153958-70154957	S3	R0	NA	NA	NA
chr11	70155222	70157094	469273	dELS	SINE	other	AluSz	NA	NA	NA	NA	macaque&marmoset&mouse	-0.214790175	586	0.262760279	Shared	3	FALSE	FALSE	chr11-70155222-70157094	S3	R0	NA	NA	NA
chr11	70158582	70159655	469274	dELS	LINE	other	L2a	NA	NA	NA	NA	cat&cow&rat	-0.398197394	NA	0.509725089	Neuronal	3	FALSE	FALSE	chr11-70158582-70159655	S3	R0	NA	NA	NA
chr11	70159656	70160729	469275	dELS	None	other	None	NA	NA	NA	NA	cat&cow&mouse	-0.273172252	418	0.431860067	Shared	3	FALSE	FALSE	chr11-70159656-70160729	S3	R0	NA	NA	NA
chr11	70161132	70162131	469276	dELS	SINE	None	MIRc	NA	NA	NA	NA	cow	1.242081001	594	0.214660776	Shared	1	FALSE	FALSE	chr11-70161132-70162131	S3	R0	NA	NA	NA
chr11	70164414	70165413	469277	dELS	LTR	None	MLT1C	NA	NA	NA	NA	horse	-0.657144	284	0.695680898	Shared	1	FALSE	FALSE	chr11-70164414-70165413	S3	R0	NA	NA	NA
chr11	70166974	70168622	469278	dELS	LINE	None	L2a	NA	NA	NA	NA	cow&marmoset	-0.033976956	588	0.372885759	Shared	2	FALSE	FALSE	chr11-70166974-70168622	S3	R0	NA	NA	NA
chr11	70168623	70170271	469279	dELS	Simple_repeat	other	(CCCCGCC)n	NA	NA	NA	NA	cow&horse&macaque&marmoset	-0.441696787	399	0.690961876	Shared	4	FALSE	FALSE	chr11-70168623-70170271	S3	R0	NA	NA	NA
chr11	70170492	70171491	469280	dELS	SINE	None	AluJb	NA	NA	NA	NA	mouse	-0.00501302	532	0.595491851	Shared	1	FALSE	FALSE	chr11-70170492-70171491	S3	R0	NA	NA	NA
chr11	70171642	70172641	469281	None	SINE	None	AluSx1	NA	NA	NA	NA	horse	-0.402407999	304	0.22635142	Shared	1	FALSE	FALSE	chr11-70171642-70172641	S3	R0	NA	NA	NA
chr11	70174265	70175967	469282	dELS	LTR	group-1	MER4B	NA	NA	NA	NA	cow&horse&macaque&mouse&rat	-0.363732237	488	0.524342275	Shared	5	FALSE	FALSE	chr11-70174265-70175967	S3	R0	NA	NA	NA
chr11	70176919	70178866	469283	dELS	SINE	other	AluSz6	NA	NA	NA	CTCF	macaque&marmoset	-0.526615503	NA	0.214276218	Shared	2	FALSE	FALSE	chr11-70176919-70178866	S3	R0	NA	NA	NA
chr11	70179381	70180380	469284	CA-CTCF	SINE	None	AluSx1	NA	NA	NA	NA	macaque	-0.424874002	527	0.271065433	Shared	1	FALSE	TRUE	chr11-70179381-70180380	S3	R0	NA	NA	NA
chr11	70180578	70181669	469285	dELS	SINE	None	FLAM_C	NA	NA	NA	NA	cow&macaque	-0.390614469	NA	0.367359776	Shared	2	FALSE	FALSE	chr11-70180578-70181669	S3	R0	NA	NA	NA
chr11	70186831	70187929	469286	pELS	LTR	other	LTR16	NA	NA	NA	NA	cow&horse&mouse	0.332115565	640	0.445182927	Shared	3	FALSE	FALSE	chr11-70186831-70187929	S3	R0	NA	NA	NA
chr11	70187930	70189029	469287	CA	None	None	None	NA	NA	NA	NA	cow&mouse	0.036365456	607	0.518228929	Shared	2	FALSE	FALSE	chr11-70187930-70189029	S3	R0	NA	NA	NA
chr11	70191136	70192341	469288	CA-CTCF	SINE	group-2	AluJo	CTCF	NA	CTCF	CTCF,NONO,RAD21,SMC3	human&macaque	-0.353844942	259	0.3558982	Shared	2	FALSE	FALSE	chr11-70191136-70192341	S3	R2	NA	NA	NA
chr11	70192419	70193418	469289	dELS	LINE	None	L2c	NA	NA	NA	NA	marmoset	-0.320122001	NA	0.259664403	Shared	1	FALSE	FALSE	chr11-70192419-70193418	S3	R0	NA	NA	NA
chr11	70194638	70195744	469290	CA-CTCF	Simple_repeat	other	(GATG)n	NA	NA	NA	NA	cat&horse&human&macaque&marmoset	-0.356588076	259	0.300655605	Shared	5	FALSE	FALSE	chr11-70194638-70195744	S3	R3	NA	NA	NA
chr11	70195745	70196852	469291	CA-CTCF	LTR	group-2	MLT1D	CTCF,NEUROD11	CTCF	CTCF,MAZ,REST	CTCF,EWSR1,RAD21,SMARCA5,SMC3	horse&human&macaque&marmoset	-0.182866423	482	0.099449513	Shared	4	FALSE	FALSE	chr11-70195745-70196852	S3	R3	NA	NA	NA
chr11	70201831	70203044	469292	PLS	LTR	group-2	MamRep1151	ASH1L,ASH2L,BHLHE40,BHLHE41,BRD4,CHD4,CLOCK,CREB1,CREM,CTCF,DEAF1,EGR1,GMEB1,HCFC1,KLF16,KLF5,MAZ,MEIS2,NEUROD11,NFIB,NFIC,NR3C1,NRF1,PKNOX1,Pol2,PRDM15,RELB,SIN3A,SMC3,SP1,SP4,SREBF2,SRF,TBR1,YY1,ZEB1,ZEB2,ZNF143,ZNF24	ASH2L,BRD4,CTCF,FOS,POU3F2,PRDM15,RELB,REST,SP1	ASH1L,BMI1,BRD4,CHD4,CTCF,EGR1,GMEB1,HCFC1,NFIB,NFIC,NR2F1,NR3C1,NRF1,REST,OLIG2,PKNOX1,Pol2,PRDM15,RELB,REST,SIN3A,SOX10,SOX8,SP1,SREBF2,SRF,TCF12,YY1,ZEB1,ZEB2,ZFP91,ZHX1,ZNF24	ARID1B,ARID3A,ARNT,ASCL1,ASH1L,ASH2L,ATF7,BCL11A,BHLHE40,BHLHE41,BMI1,BRCA1,BRD4,CC2D1A,CHD4,CLOCK,CREB1,CTCF,DEAF1,DPF2,EGR1,EHMT2,EWSR1,EZH2,FOXK2,GABPB1,GATA4,GMEB1,HCFC1,KAT2B,KDM4A,MAZ,MEF2A,MITF,NCOR1,NEUROD1,NFIB,NONO,NR2F2,NR3C1,NRF1,OLIG2,Pol2,RAD21,RB1,RELB,REST,SIN3A,SIN3B,SKIL,SMARCA5,SMC3,SOX8,SP1,SP4,TAF1,TBR1,TCF12,TDP43,TRIM28,YBX1,YY1,ZEB1,ZEB2,ZFP91,ZHX1,ZKSCAN1,ZNF24,ZNF384,ZNF407,ZNF592	cat&cow&horse&human&macaque&marmoset&mouse&rat	-0.068924216	244	0.346006752	Shared	8	FALSE	FALSE	chr11-70201831-70203044	S3	R3	NA	NA	NA
chr11	70203045	70204258	469293	PLS	SINE	other	MIR	ASH1L,ASH2L,BHLHE40,BHLHE41,BRD4,CHD4,CLOCK,CREB1,CREM,CTCF,DEAF1,EGR1,GMEB1,HCFC1,KLF16,KLF5,MAZ,MEIS2,NEUROD11,NFIB,NFIC,NR3C1,NRF1,PKNOX1,Pol2,PRDM15,RELB,SIN3A,SMC3,SP1,SP4,SREBF2,SRF,TBR1,YY1,ZEB1,ZEB2,ZNF143,ZNF24	ASH2L,BRD4,CTCF,FOS,POU3F2,PRDM15,RELB,REST,SP1	ASH1L,BMI1,BRD4,CHD4,CTCF,EGR1,GMEB1,HCFC1,NFIB,NFIC,NR2F1,NR3C1,NRF1,REST,OLIG2,PKNOX1,Pol2,PRDM15,RELB,REST,SIN3A,SOX10,SOX8,SP1,SREBF2,SRF,TCF12,YY1,ZEB1,ZEB2,ZFP91,ZHX1,ZNF24	ARID1B,ARID3A,ARNT,ASCL1,ASH1L,ASH2L,ATF7,BCL11A,BHLHE40,BHLHE41,BMI1,BRCA1,BRD4,CC2D1A,CHD4,CLOCK,CREB1,CTCF,DEAF1,DPF2,EGR1,EHMT2,EWSR1,EZH2,FOXK2,GABPB1,GATA4,GMEB1,HCFC1,KAT2B,KDM4A,MAZ,MEF2A,MITF,NCOR1,NEUROD1,NFIB,NONO,NR2F2,NR3C1,NRF1,OLIG2,Pol2,RAD21,RB1,RELB,REST,SIN3A,SIN3B,SKIL,SMARCA5,SMC3,SOX8,SP1,SP4,TAF1,TBR1,TCF12,TDP43,TRIM28,YBX1,YY1,ZEB1,ZEB2,ZFP91,ZHX1,ZKSCAN1,ZNF24,ZNF384,ZNF407,ZNF592	cat&cow&horse&human&macaque&marmoset&mouse&rat	-0.022478583	530	0.313299568	Shared	8	FALSE	FALSE	chr11-70203045-70204258	S3	R3	NA	NA	NA
chr11	70207378	70208377	469294	PLS	SINE	None	AluSx3	NA	NA	NA	NA	horse	-0.665839001	259	0.379359139	Shared	1	FALSE	FALSE	chr11-70207378-70208377	S3	R0	NA	NA	NA
chr11	70209716	70211374	469295	dELS	SINE	other	AluJr	NA	NA	NA	NA	cat&cow&horse&human&macaque&marmoset&mouse	-0.355089211	341	0.67091053	Shared	7	FALSE	FALSE	chr11-70209716-70211374	S3	R3	NA	NA	NA
chr11	70224520	70225882	469296	dELS	LINE	other	L2c	NA	NA	NA	NA	human&macaque&marmoset	-0.303288334	NA	0.357422041	Shared	3	FALSE	FALSE	chr11-70224520-70225882	S3	R2	NA	NA	NA
chr11	70225883	70227245	469297	dELS	Low_complexity	group-2	G-rich	NA	NA	NA	NA	cat&horse&human&macaque&marmoset	-0.494601613	NA	0.505879832	Shared	5	FALSE	FALSE	chr11-70225883-70227245	S3	R3	NA	NA	NA
chr11	70230566	70232103	469298	dELS	SINE	other	AluJb	BCL11A,BRD4,CLOCK,CREB1,EGR1,GMEB1,PKNOX1,ZEB1	NA	NA	NA	cat&cow&horse&human&macaque&marmoset	-0.622817295	324	0.555438824	Shared	6	FALSE	FALSE	chr11-70230566-70232103	S3	R3	NA	NA	NA
chr11	70233282	70234281	469299	dELS	SINE	other	MIR	NA	NA	NA	NA	marmoset	-0.381986001	284	0.170850017	Shared	1	FALSE	FALSE	chr11-70233282-70234281	S3	R0	NA	NA	NA
chr11	70242292	70243382	469300	dELS	SINE	other	AluSg4	NA	NA	NA	NA	cat&marmoset	-0.373860677	252	0.28247401	Shared	2	FALSE	FALSE	chr11-70242292-70243382	S3	R0	NA	NA	NA
chr11	70243383	70244473	469301	dELS	LTR	other	MLT1C	NA	NA	NA	NA	horse&marmoset	-0.374317138	266	0.492255289	Shared	2	FALSE	FALSE	chr11-70243383-70244473	S3	R0	NA	NA	NA
chr11	70245410	70247015	469302	dELS	SINE	group-1	AluSz	NA	NA	NA	NA	marmoset&mouse	-0.265349938	416	0.482942768	Shared	2	FALSE	FALSE	chr11-70245410-70247015	S3	R0	NA	NA	NA
chr11	70251323	70252561	469303	dELS	SINE	group-2	AluSx1	NA	BRD4,PRDM15,REST	NA	NA	horse&human&macaque&marmoset	-0.57862389	290	0.689025273	Shared	4	FALSE	FALSE	chr11-70251323-70252561	S3	R3	NA	NA	NA
chr11	70255017	70256382	469304	dELS	SINE	None	AluJo	NA	NA	NA	NA	cow&horse&macaque&marmoset	-0.472447289	295	0.311068166	Shared	4	FALSE	FALSE	chr11-70255017-70256382	S3	R0	NA	NA	NA
chr11	70266989	70267988	469305	dELS	LINE	group-2	L2c	NA	NA	NA	NA	cat	-0.079333999	272	0.228634013	Shared	1	FALSE	FALSE	chr11-70266989-70267988	S3	R0	NA	NA	NA
chr11	70269564	70270607	469306	PLS	SINE	other	MIRb	BHLHE40,BRD4,CLOCK,CREM,CTCF,DEAF1,EGR1,KLF16,KLF5,NEUROD11,PKNOX1,SIN3A,SMC3,SP4,STAT4	BRD4,CTCF,FOS,PRDM15,RELB,REST,SP1	CREB1,DEAF1,GMEB1,HCFC1,MAZ,NRF1,REST,OLIG2,Pol2,PRDM15,SOX8,SP1,SP4,ZEB1,ZEB2	ARID3A,ATF7,BCL11A,BMI1,BRCA1,BRD4,CHD4,CREB1,DEAF1,DPF2,EGR1,EWSR1,GATA4,GMEB1,KAT2B,KDM4A,KLF5,MAZ,MEF2A,NCOR1,NEUROD1,NONO,NR2F2,NRF1,OLIG2,PKNOX1,Pol2,RAD21,SIN3A,SKIL,SMC3,SP1,SP4,TAF1,TCF12,TRIM28,ZBTB7B,ZEB1,ZEB2	cat&cow&horse&human&macaque&marmoset&rat	-0.14645498	405	0.268926173	Shared	7	FALSE	FALSE	chr11-70269564-70270607	S3	R3	NA	NA	NA
chr11	70270608	70271651	469307	PLS	Low_complexity	other	G-rich	CREB1	BRD4,CTCF,FOS,PRDM15,RELB,REST,SP1	CREB1,DEAF1,GMEB1,HCFC1,MAZ,NRF1,REST,OLIG2,Pol2,PRDM15,SOX8,SP1,SP4,ZEB1,ZEB2	ARID3A,ATF7,BCL11A,BMI1,BRCA1,BRD4,CHD4,CREB1,DEAF1,DPF2,EGR1,EWSR1,GATA4,GMEB1,KAT2B,KDM4A,KLF5,MAZ,MEF2A,NCOR1,NEUROD1,NONO,NR2F2,NRF1,OLIG2,PKNOX1,Pol2,RAD21,SIN3A,SKIL,SMC3,SP1,SP4,TAF1,TCF12,TRIM28,ZBTB7B,ZEB1,ZEB2	cat&cow&human&macaque&marmoset&mouse&rat	0.977064176	662	0.267659327	Shared	7	FALSE	FALSE	chr11-70270608-70271651	S3	R3	NA	NA	NA
chr11	70273567	70274566	469308	None	LINE	None	L1ME3A	NA	NA	NA	NA	horse	-0.281794	393	0.276136777	Shared	1	FALSE	FALSE	chr11-70273567-70274566	S3	R0	NA	NA	NA
chr11	70274761	70275760	469309	None	LINE	None	L1ME3A	NA	NA	NA	NA	horse	-0.302396	278	0.31697966	Shared	1	FALSE	FALSE	chr11-70274761-70275760	S3	R0	NA	NA	NA
chr11	70278529	70279749	469310	pELS	Simple_repeat	None	(GT)n	BCL11A,BHLHE40,BRD4,CLOCK,CREB1,CREM,CTCF,EGR1,GMEB1,HCFC1,KLF5,NEUROD11,NR3C1,PKNOX1,Pol2,POU3F2,PRDM15,RELB,SIN3A,SMC3,SP1,SREBF2,TBR1,YY1,ZEB1,ZEB2,ZHX1	BRD4,CHD4,REST,SP1	NA	ARID3A,ARNT,ASH1L,BCL11A,BRD4,CC2D1A,GATAD2B,GMEB1,KAT2B,MEF2A,MITF,NR3C1,SIN3B,SMC3,SOX8,TBR1,TDP43,TRIM28,ZEB1	human&macaque	0.114923833	687	0.208271045	Shared	2	FALSE	FALSE	chr11-70278529-70279749	S3	R2	NA	NA	NA
chr11	70280905	70282024	469311	pELS	LINE	other	L1ME3A	NA	BRD4,RELB,REST,SP1	NA	SMC3	human&macaque&marmoset	0.038889285	252	0.750744341	Astrocytes	3	FALSE	FALSE	chr11-70280905-70282024	S3	R2	NA	NA	NA
chr11	70286223	70287810	469312	CA-CTCF	SINE	None	AluJb	NA	NA	NA	NA	horse&marmoset	-0.217661209	278	0.61500897	Shared	2	FALSE	FALSE	chr11-70286223-70287810	S2	R0	NA	NA	NA
chr11	70287811	70289399	469313	dELS	LINE	other	L1MC5a	NA	BRD4,REST	NA	NA	human&macaque&marmoset	-0.350945878	300	0.809414974	Astrocytes	3	FALSE	FALSE	chr11-70287811-70289399	S2	R2	NA	NA	NA
chr11	70289930	70291563	469314	dELS	SINE	group-1	AluSp	NA	BRD4,CTCF,FOS,RELB,REST,SP1	NA	NA	cat&cow&horse&human&macaque&mouse&rat	-0.003423499	489	0.834175965	Astrocytes	7	FALSE	FALSE	chr11-70289930-70291563	S3	R3	NA	NA	NA
chr11	70299141	70300785	469315	dELS	SINE	None	AluY	NA	NA	NA	NA	cow&marmoset	-0.361371428	272	0.604263054	Shared	2	FALSE	FALSE	chr11-70299141-70300785	S3	R0	NA	NA	NA
chr11	70300826	70301939	469316	dELS	SINE	other	MIRc	NA	NA	NA	NA	human&macaque&marmoset	-0.568185817	272	0.387698139	Shared	3	FALSE	FALSE	chr11-70300826-70301939	S3	R2	NA	NA	NA
chr11	70301940	70303054	469317	dELS	SINE	other	FLAM_A	NA	NA	NA	NA	cow&human&macaque&marmoset&mouse	-0.262512108	313	0.247817796	Shared	5	FALSE	FALSE	chr11-70301940-70303054	S3	R3	NA	NA	NA
chr11	70303489	70304488	469318	dELS	LTR	other	MER21B	NA	NA	NA	NA	horse&marmoset	-0.043524002	NA	0.372479107	Shared	2	FALSE	FALSE	chr11-70303489-70304488	S3	R0	NA	NA	NA
chr11	70304489	70305489	469319	dELS	SINE	group-2	AluJb	NA	NA	NA	NA	marmoset&mouse	-0.216136863	272	0.434674314	Shared	2	FALSE	FALSE	chr11-70304489-70305489	S3	R0	NA	NA	NA
chr11	70306314	70307892	469320	dELS	SINE	other	AluJr	NA	NA	NA	NA	macaque&marmoset	-0.324542115	NA	0.387727748	Shared	2	FALSE	FALSE	chr11-70306314-70307892	S3	R0	NA	NA	NA
chr11	70309738	70311647	469321	dELS	SINE	None	AluSp	NA	NA	NA	NA	horse&marmoset	-0.187204712	272	0.642290351	Neuronal	2	FALSE	FALSE	chr11-70309738-70311647	S3	R0	NA	NA	NA
chr11	70312556	70314097	469322	dELS	SINE	other	AluJb	NA	NA	NA	NA	horse&macaque	-0.010854087	295	0.351659905	Shared	2	FALSE	FALSE	chr11-70312556-70314097	S3	R0	NA	NA	NA
chr11	70315358	70316357	469323	dELS	SINE	other	AluSz6	NA	SP1	NA	NA	human	-0.057791999	NA	0.203978038	Shared	1	FALSE	FALSE	chr11-70315358-70316357	S3	R1	NA	NA	NA
chr11	70316403	70317402	469324	dELS	LINE	None	L1MB3	NA	NA	NA	NA	cat	-0.164054	434	0.405663156	Shared	1	FALSE	FALSE	chr11-70316403-70317402	S3	R0	NA	NA	NA
chr11	70317505	70318990	469325	pELS	LINE	other	L2	NA	NA	NA	NA	cat&horse&macaque	-0.318252354	NA	0.6675146	Shared	3	FALSE	FALSE	chr11-70317505-70318990	S3	R0	NA	NA	NA
chr11	70318991	70320476	469326	pELS	SINE	other	AluJb	NA	NA	NA	NA	macaque&marmoset	-0.479757065	252	0.346432648	Shared	2	FALSE	FALSE	chr11-70318991-70320476	S3	R0	NA	NA	NA
chr11	70323270	70325199	469327	dELS	SINE	group-1	AluJb	NA	SP1	NA	NA	horse&human&macaque&marmoset&rat	0.22015647	506	0.482099451	Shared	5	FALSE	FALSE	chr11-70323270-70325199	S3	R3	NA	NA	NA
chr11	70325208	70326215	469328	pELS	SINE	group-2	AluSx	NA	NA	NA	NA	cat&human&marmoset	-0.163709329	474	0.407316285	Shared	3	FALSE	FALSE	chr11-70325208-70326215	S3	R3	NA	NA	NA
chr11	70326216	70327223	469329	pELS	None	other	None	NA	PRDM15,RELB,REST,SP1	NA	NA	cat&human&macaque&marmoset	0.48325991	575	0.313039883	Shared	4	FALSE	FALSE	chr11-70326216-70327223	S3	R3	NA	NA	NA
chr11	70328763	70329762	469330	pELS	SINE	None	AluJb	NA	NA	NA	NA	cat	-0.319964001	284	0.399538144	Shared	1	FALSE	FALSE	chr11-70328763-70329762	S3	R0	NA	NA	NA
chr11	70330749	70332609	469331	dELS	Simple_repeat	other	(TGCCTG)n	BCL11A,BCL11B,BHLHE40,BHLHE41,BRD4,CHD4,CLOCK,CREB1,CTCF,EGR1,EWSR1,GMEB1,KAT2B,KLF16,MEIS2,MYT1L,NEUROD11,NFIB,NFIC,NR2F1,NR3C1,PKNOX1,Pol2,PRDM15,RELB,SIN3A,SKIL,SP1,SREBF2,SRF,STAT4,TARDBP,TBR1,TRIM28,ZEB1,ZNF384	NA	NA	BCL11A,KDM4A,NR3C1,Pol2,RELB,SMC3,TBR1,TRIM28	cat&cow&horse&human&macaque&marmoset&mouse	0.004299301	558	0.592709901	Neuronal	7	FALSE	FALSE	chr11-70330749-70332609	S3	R3	NA	NA	NA
chr11	70332610	70334471	469332	dELS	None	other	None	BCL11A,CLOCK,CREB1,DEAF1,EGR1,NR3C1,PKNOX1,SP1	NA	NA	TBR1	cat&cow&horse&human&macaque&marmoset&mouse&rat	-0.091760473	571	0.474623772	Shared	8	FALSE	FALSE	chr11-70332610-70334471	S3	R3	NA	NA	NA
chr11	70335014	70336027	469333	dELS	DNA	other	MER58A	NA	NA	NA	NA	mouse&rat	-0.09412821	493	0.52334918	Shared	2	FALSE	FALSE	chr11-70335014-70336027	S3	R0	NA	NA	NA
chr11	70336287	70337286	469334	CA-CTCF	SINE	None	AluSz6	NA	NA	NA	NA	macaque	-0.480495	NA	0.395925603	Shared	1	FALSE	FALSE	chr11-70336287-70337286	S3	R0	NA	NA	NA
chr11	70337869	70339108	469335	CA	DNA	group-2	MER33	NA	NA	NA	NA	cat&cow&human&macaque	-0.439883061	451	0.293757965	Shared	4	FALSE	FALSE	chr11-70337869-70339108	S3	R3	NA	NA	NA
chr11	70339109	70340348	469336	None	SINE	None	AluJo	NA	NA	NA	NA	cat&cow&human&macaque	0.254158064	501	0.354579815	Shared	4	FALSE	FALSE	chr11-70339109-70340348	S3	R3	NA	NA	NA
chr11	70340388	70341387	469337	CA	LINE	None	L2	NA	NA	NA	NA	cow	-0.189088	252	0.409106356	Shared	1	FALSE	FALSE	chr11-70340388-70341387	S3	R0	NA	NA	NA
chr11	70341667	70342666	469338	dELS	LINE	group-2	L2	NA	NA	NA	NA	horse	-0.394094001	NA	0.386236571	Shared	1	FALSE	FALSE	chr11-70341667-70342666	S3	R0	NA	NA	NA
chr11	70343157	70344156	469339	dELS	LINE	None	L1MA4	NA	NA	NA	NA	mouse	0.319045002	519	0.49704329	Shared	1	FALSE	FALSE	chr11-70343157-70344156	S3	R0	NA	NA	NA
chr11	70344464	70345674	469340	None	SINE	None	AluJr	NA	NA	NA	NA	cow&marmoset	-0.302610239	NA	0.43879925	Shared	2	FALSE	FALSE	chr11-70344464-70345674	S2	R0	NA	NA	NA
chr11	70345773	70346772	469341	dELS	SINE	None	AluJr	NA	NA	NA	NA	horse	-0.517019001	NA	0.820051311	Astrocytes	1	FALSE	FALSE	chr11-70345773-70346772	S3	R0	NA	NA	NA
chr11	70347615	70349039	469342	TF	SINE	None	AluJb	NA	NA	NA	NA	cow&horse&human&marmoset	0.394348772	511	0.43403692	Shared	4	FALSE	FALSE	chr11-70347615-70349039	S3	R3	NA	NA	NA
chr11	70349040	70350464	469343	None	SINE	None	FLAM_C	NA	NA	NA	NA	cow&horse&human&marmoset	-0.692543862	266	0.517408028	Neuronal	4	FALSE	FALSE	chr11-70349040-70350464	S3	R3	NA	NA	NA
chr11	70351413	70353073	469344	dELS	DNA	None	Charlie10b	NA	NA	NA	NA	cat&horse&macaque&marmoset	-0.238244431	NA	0.360744067	Shared	4	FALSE	FALSE	chr11-70351413-70353073	S3	R0	NA	NA	NA
chr11	70353074	70354735	469345	dELS	SINE	group-2	AluJo	NA	NA	NA	NA	cow&horse&macaque&marmoset	-0.285829725	534	0.294858657	Shared	4	FALSE	FALSE	chr11-70353074-70354735	S3	R0	NA	NA	NA
chr11	70354736	70356396	469346	None	SINE	None	AluSg	NA	NA	NA	NA	cow&horse&marmoset&mouse	0.052010845	545	0.398334752	Shared	4	FALSE	FALSE	chr11-70354736-70356396	S3	R0	NA	NA	NA
chr11	70356397	70358058	469347	pELS	SINE	None	AluY	NA	NA	NA	NA	cat&cow&horse&mouse	-0.635300843	272	0.384566296	Shared	4	FALSE	FALSE	chr11-70356397-70358058	S3	R0	NA	NA	NA
chr11	70358444	70359620	469348	pELS	SINE	None	AluJb	NA	REST	NA	NA	human&marmoset	0.020681393	278	0.449420213	Shared	2	FALSE	FALSE	chr11-70358444-70359620	S3	R2	NA	NA	NA
chr11	70359724	70360723	469349	pELS	LTR	other	MLT1K	NA	NA	NA	NFIC	horse	-0.775843	NA	0.58027551	Shared	1	FALSE	FALSE	chr11-70359724-70360723	S3	R0	NA	NA	NA
chr11	70361359	70362621	469350	None	SINE	None	AluJr4	NA	NA	NA	NA	cow&human	0.794816316	534	0.293288189	Shared	2	FALSE	TRUE	chr11-70361359-70362621	S3	R3	NA	NA	NA
chr11	70363961	70365140	469351	pELS	SINE	group-2	AluJo	NA	NA	NA	NA	cat&mouse	-0.679127968	NA	0.296052323	Shared	2	FALSE	FALSE	chr11-70363961-70365140	S3	R0	NA	NA	NA
chr11	70365141	70366321	469352	dELS	None	group-1	None	NA	NA	NA	NA	cat&marmoset&mouse	0.573137176	640	0.351009104	Shared	3	FALSE	FALSE	chr11-70365141-70366321	S3	R0	NA	NA	NA
chr11	70366810	70367959	469353	dELS	SINE	group-2	AluJb	NA	NA	NA	NA	horse&marmoset	-0.440459134	290	0.675642002	Neuronal	2	FALSE	FALSE	chr11-70366810-70367959	S3	R0	NA	NA	NA
chr11	70372449	70374106	469354	CA-CTCF	SINE	None	AluJo	NA	NA	NA	NA	cow&marmoset	-0.342181552	562	0.418748336	Shared	2	FALSE	FALSE	chr11-70372449-70374106	S3	R0	NA	NA	NA
chr11	70374107	70375765	469355	dELS	SINE	other	AluJb	NA	NA	NA	NA	cat&cow&horse&marmoset	-0.161101264	504	0.363558073	Shared	4	FALSE	FALSE	chr11-70374107-70375765	S3	R0	NA	NA	NA
chr11	70377177	70378886	469356	dELS	SINE	other	AluJr	NA	NA	NA	NA	cat&marmoset	-0.290452639	561	0.807838732	Microglia	2	FALSE	FALSE	chr11-70377177-70378886	S3	R0	NA	NA	NA
chr11	70381011	70382579	469357	dELS	SINE	group-2	AluJb	BRD4,CTCF	NA	NA	NA	cat&cow&horse&human&macaque&marmoset&mouse	-0.393316129	573	0.275041941	Shared	7	FALSE	FALSE	chr11-70381011-70382579	S3	R3	NA	NA	NA
chr11	70382580	70384148	469358	dELS	None	group-1	None	NA	NA	NA	NA	cat&cow&horse&human&macaque&mouse&rat	0.718676227	664	0.332683427	Shared	7	FALSE	FALSE	chr11-70382580-70384148	S3	R3	NA	NA	NA
chr11	70384149	70385718	469359	dELS	SINE	group-1	AluSc	NA	NA	NA	NA	cat&cow&horse&human&macaque&marmoset&mouse	-0.075508281	674	0.63434359	Shared	7	FALSE	FALSE	chr11-70384149-70385718	S3	R3	NA	NA	NA
chr11	70394924	70395986	469360	None	LTR	None	MLT1D	NA	NA	NA	NA	cat&macaque	-0.213830668	NA	0.195555206	Shared	2	FALSE	FALSE	chr11-70394924-70395986	S2	R0	NA	NA	NA
chr11	70397039	70398647	469361	PLS	Simple_repeat	group-2	(GGACCC)n	BRD4,EGR1,NEUROD11,Pol2,RELB,ZEB1	SP1	BHLHE41,DEAF1,HCFC1,PRDM15,SP1,ZEB2,ZNF24	ARID3A,ARNT,CHD4,DPF2,EWSR1,GABPB1,KDM4A,MAZ,NFIB,NR2F2,NR3C1,OLIG2,Pol2,RAD21,SIN3A,SMC3,TCF12,TDP43,TRIM28,ZFP91	cat&cow&horse&human&macaque&marmoset&rat	-0.098641392	469	0.246633955	Shared	7	FALSE	FALSE	chr11-70397039-70398647	S3	R3	NA	NA	NA
chr11	70398648	70400257	469362	PLS	SINE	other	AluJr	ASH2L,SMC3	BRD4,PRDM15,REST	BHLHE41,DEAF1,HCFC1,PRDM15,SP1,ZEB2,ZNF24	BRCA1,CLOCK,EWSR1,RB1,SMC3,SOX8,TRIM28	cat&cow&horse&human&macaque&marmoset&mouse&rat	-0.233785095	429	0.118301236	Shared	8	FALSE	FALSE	chr11-70398648-70400257	S3	R3	NA	NA	NA
chr11	70405772	70406771	469363	dELS	None	None	None	NA	NA	NA	NA	macaque	-0.751662001	266	0.597838701	Shared	1	FALSE	FALSE	chr11-70405772-70406771	S3	R0	NA	NA	NA
chr11	70406930	70408775	469364	dELS	SINE	group-3	AluJo	NA	NA	NA	NA	cat&cow&macaque	-0.28458397	540	0.353487061	Shared	3	FALSE	FALSE	chr11-70406930-70408775	S3	R0	NA	NA	NA
chr11	70408776	70410621	469365	dELS	None	group-2	None	EGR1,NR3C1	NA	CHD4,HCFC1,REST,REST,SOX8,ZEB2,ZFP91	NONO,OLIG2,SMC3	cat&human&macaque&mouse&rat	-0.750828276	536	0.596061907	Neuronal	5	FALSE	FALSE	chr11-70408776-70410621	S3	R3	NA	NA	NA
chr11	70413139	70414182	469366	dELS	SINE	other	AluY	NA	NA	NA	NA	cow&human	-0.579273946	NA	0.31354191	Shared	2	FALSE	FALSE	chr11-70413139-70414182	S3	R3	NA	NA	NA
chr11	70414452	70415745	469367	dELS	SINE	group-2	MIRb	NA	NA	NA	NR2F2	human&macaque&marmoset	-0.209073409	511	0.367572156	Shared	3	FALSE	FALSE	chr11-70414452-70415745	S3	R2	NA	NA	NA
chr11	70415746	70417040	469368	dELS	SINE	other	AluSz6	CREB1	NA	NA	NR2F2	horse&human&macaque	-0.648723551	478	0.486514558	Shared	3	FALSE	FALSE	chr11-70415746-70417040	S3	R3	NA	NA	NA
chr11	70417100	70418099	469369	dELS	LINE	None	L1ME4b	NA	NA	NA	NA	cow	-0.413187	546	0.338672109	Shared	1	FALSE	FALSE	chr11-70417100-70418099	S3	R0	NA	NA	NA
chr11	70420586	70422364	469370	dELS	None	other	None	NA	BRD4,PRDM15,REST	NA	NA	horse&human&marmoset&mouse&rat	-0.339275436	585	0.532874284	Shared	5	FALSE	FALSE	chr11-70420586-70422364	S3	R3	NA	NA	NA
chr11	70422365	70424143	469371	dELS	Low_complexity	other	G-rich	NA	NA	NA	NA	horse&human&macaque&mouse	-0.084358627	481	0.666885229	Shared	4	FALSE	FALSE	chr11-70422365-70424143	S3	R3	NA	NA	NA
chr11	70424144	70425922	469372	dELS	None	group-2	None	CREB1	NA	NA	NA	cat&horse&human&macaque&marmoset&mouse	-0.206437887	492	0.341084333	Shared	6	FALSE	FALSE	chr11-70424144-70425922	S3	R3	NA	NA	NA
chr11	70427274	70428632	469373	dELS	DNA	None	Charlie1a	BRD4,CREB1,PKNOX1	NA	REST	CLOCK,SMARCA5,ZNF384	human&macaque&marmoset&mouse	-0.086129506	NA	0.417983814	Shared	4	FALSE	FALSE	chr11-70427274-70428632	S3	R3	NA	NA	NA
chr11	70428633	70429991	469374	dELS	DNA	None	Charlie1a	NA	NA	NA	NA	horse&marmoset&mouse	-0.062870494	475	0.177911153	Shared	3	FALSE	TRUE	chr11-70428633-70429991	S3	R0	NA	NA	NA
chr11	70429992	70431350	469375	dELS	LTR	None	MLT1D-int	NA	NA	NA	NA	horse&human&macaque	-0.181950699	481	0.464900874	Shared	3	FALSE	FALSE	chr11-70429992-70431350	S3	R3	NA	NA	NA
chr11	70432625	70433624	469376	dELS	None	None	None	NA	NA	NA	NA	macaque	-0.420547002	444	0.376323251	Shared	1	FALSE	FALSE	chr11-70432625-70433624	S3	R0	NA	NA	NA
chr11	70434309	70435308	469377	dELS	Simple_repeat	other	(T)n	NA	NA	NA	NA	human	0.046892999	548	0.374755235	Shared	1	FALSE	FALSE	chr11-70434309-70435308	S3	R1	NA	NA	NA
chr11	70438317	70439316	469378	dELS	SINE	None	AluSx1	NA	NA	NA	NA	macaque	-0.219462999	NA	0.593993548	Shared	1	FALSE	FALSE	chr11-70438317-70439316	S3	R0	NA	NA	NA
chr11	70439459	70440458	469379	dELS	LTR	other	MLT1D	NA	NA	NA	NA	marmoset	-0.215764998	NA	0.319437059	Shared	1	FALSE	FALSE	chr11-70439459-70440458	S2	R0	NA	NA	NA
chr11	70442421	70443630	469380	CA-H3K4me3	LINE	None	L1MB3	NA	NA	NA	NA	macaque&marmoset	-0.126642977	NA	0.734369358	OPCs	2	FALSE	FALSE	chr11-70442421-70443630	S2	R0	NA	NA	NA
chr11	70443631	70444840	469381	dELS	LINE	None	L1MC	NA	NA	NA	ZNF143	macaque	-0.567720662	NA	0.839329453	Microglia	1	FALSE	FALSE	chr11-70443631-70444840	S3	R0	NA	NA	NA
chr11	70444883	70445882	469382	CA-CTCF	LINE	None	L2	NA	NA	NA	ZNF143	macaque	0.017419998	NA	0.430781352	Shared	1	FALSE	FALSE	chr11-70444883-70445882	S2	R0	NA	NA	NA
chr11	70446688	70447687	469383	CA	SINE	None	AluJo	NA	NA	NA	NA	marmoset	-0.028752005	272	0.304953161	Shared	1	FALSE	FALSE	chr11-70446688-70447687	S3	R0	NA	NA	NA
chr11	70448139	70449669	469384	dELS	LINE	group-3	L1MB5	NA	NA	NA	NA	horse&macaque	0.021382103	259	0.486874406	Shared	2	FALSE	FALSE	chr11-70448139-70449669	S3	R0	NA	NA	NA
chr11	70456529	70457528	469385	dELS	LINE	other	L1MD3	NA	NA	BRD4,CTCF,HCFC1,NR3C1,REST,RELB,REST,SIN3A,SOX8,SREBF2,ZEB2,ZNF24	BHLHE41,BMI1,CHD4,CTCF,DPF2,EWSR1,GMEB1,MEF2A,MITF,OLIG2,Pol2,RAD21,SMARCA5,SMC3,ZFP91,ZNF24	human	-0.212790999	NA	0.686506008	Shared	1	FALSE	FALSE	chr11-70456529-70457528	S3	R1	NA	NA	NA
chr11	70458471	70459851	469386	dELS	SINE	None	AluSx1	NA	NA	NA	NA	cat&cow&horse&human&macaque&marmoset	-0.149595222	284	0.707590813	Neuronal	6	FALSE	FALSE	chr11-70458471-70459851	S3	R3	NA	NA	NA
chr11	70459852	70461232	469387	dELS	DNA	None	MER5A1	NA	NA	NA	NA	cat&horse&human&marmoset	-0.150313541	259	0.634823739	Neuronal	4	FALSE	FALSE	chr11-70459852-70461232	S3	R3	NA	NA	NA
chr11	70461233	70462614	469388	dELS	LINE	None	L2a	NA	NA	NA	NA	cat&horse&human&macaque	-0.221353835	278	0.663237357	Neuronal	4	FALSE	FALSE	chr11-70461233-70462614	S3	R3	NA	NA	NA
chr11	70462856	70463855	469389	CA-H3K4me3	None	None	None	NA	NA	NA	NA	cow	-0.383063001	407	0.317767816	Shared	1	FALSE	FALSE	chr11-70462856-70463855	S3	R0	NA	NA	NA
chr11	70464840	70466306	469390	dELS	SINE	None	MIRc	NA	NA	NA	NA	cat&cow&mouse	-0.564359917	344	0.56874331	Neuronal	3	FALSE	FALSE	chr11-70464840-70466306	S3	R0	FALSE	FALSE	FALSE
chr11	70466490	70468114	469391	dELS	SINE	group-1	MIRb	ASH1L,BCL11A,BHLHE40,BRD4,CHD4,CLOCK,CREB1,CREM,CTCF,EGR1,GMEB1,KLF5,MAZ,MEIS2,NEUROD11,NR2F1,NR3C1,PKNOX1,PRDM15,SATB2,SIN3A,SMARCA5,SP1,SREBF2,TBR1,YY1,ZEB1,ZEB2,ZFP91,ZHX1	CTCF	CTCF	ARNT,CTCF,RAD21,SMARCA5,SMC3,TBR1,TRIM28	horse&human&macaque&marmoset&mouse&rat	-0.134462153	606	0.506763246	Neuronal	6	FALSE	FALSE	chr11-70466490-70468114	S3	R3	TRUE	TRUE	TRUE
chr11	70468409	70469408	469392	dELS	None	group-1	None	NA	SP1	NA	NA	human	-0.196178999	571	0.479561943	Shared	1	FALSE	FALSE	chr11-70468409-70469408	S3	R1	NA	NA	NA
chr11	70469735	70470800	469393	dELS	None	group-1	None	NA	PRDM15,SP1	NA	NA	human&macaque	0.85037336	646	0.39118012	Shared	2	FALSE	FALSE	chr11-70469735-70470800	S3	R2	NA	NA	NA
chr11	70471395	70472731	469394	dELS	None	group-1	None	NA	NA	NA	NA	cat&mouse	0.614387435	529	0.504654777	Neuronal	2	FALSE	FALSE	chr11-70471395-70472731	S3	R0	NA	NA	NA
chr11	70473240	70474239	469395	CA	None	None	None	NA	NA	NA	NA	horse	0.505848002	642	0.53034353	Neuronal	1	FALSE	TRUE	chr11-70473240-70474239	S3	R0	NA	NA	NA
chr11	70474519	70475518	469396	dELS	DNA	None	MER5A	NA	NA	NA	NA	cat	-0.504733998	NA	0.569641896	Neuronal	1	FALSE	FALSE	chr11-70474519-70475518	S3	R0	NA	NA	NA
chr11	70476494	70477576	469397	PLS	None	None	None	BCL11A,BHLHE40,CLOCK,CREB1,CTCF,GMEB1,KLF16,KLF5,MEIS2,NEUROD11,NR2F1,PKNOX1,Pol2,PRDM15,SP1,STAT4,ZEB1	NA	NA	NA	cow&horse&human&macaque&marmoset&mouse&rat	-0.430459833	516	0.526154094	Neuronal	7	FALSE	FALSE	chr11-70476494-70477576	S3	R3	NA	NA	NA
chr11	70477577	70478660	469398	pELS	SINE	group-1	FRAM	BCL11A,BHLHE40,CLOCK,CREB1,CTCF,GMEB1,KLF16,KLF5,MEIS2,NEUROD11,NR2F1,PKNOX1,Pol2,PRDM15,SP1,STAT4,ZEB1	NA	NA	ARNT	cat&cow&human&macaque&marmoset&mouse&rat	-0.442628229	501	0.541617328	Neuronal	7	FALSE	FALSE	chr11-70477577-70478660	S3	R3	NA	NA	NA
chr11	70478810	70479809	469399	pELS	None	None	None	NA	NA	NA	NA	macaque	-0.802526	304	0.610651791	Neuronal	1	FALSE	FALSE	chr11-70478810-70479809	S3	R0	NA	NA	NA
chr11	70480700	70481699	469400	dELS	None	group-2	None	NA	NA	NA	NA	cow	-0.550752	278	0.604291235	Neuronal	1	FALSE	FALSE	chr11-70480700-70481699	S3	R0	NA	NA	NA
chr11	70482110	70483263	469401	dELS	SINE	group-2	MIRc	BCL11A,CREB1,CTCF,EGR1,GMEB1,KLF5,PKNOX1,Pol2,TBR1	CTCF	NA	CTCF,RAD21	cat&horse&human&macaque	-0.65085442	295	0.574318795	Neuronal	4	FALSE	FALSE	chr11-70482110-70483263	S3	R3	NA	NA	NA
chr11	70483264	70484417	469402	dELS	LTR	group-2	MSTA	BRD4,CLOCK,CREB1,CREM,EGR1,NEUROD11,NR3C1,PKNOX1,SP1,SREBF2	CTCF	NA	BCL11A	human&macaque&marmoset	-0.506423744	295	0.570270325	Neuronal	3	FALSE	FALSE	chr11-70483264-70484417	S3	R2	NA	NA	NA
chr11	70487487	70489240	469403	dELS	Simple_repeat	None	(TGCGTG)n	BCL11A,BHLHE40,CLOCK,CREB1,EGR1,NR3C1,PKNOX1,Pol2,SMC3,SP1,SREBF2,ZFP91	NA	NA	NA	human&macaque&rat	0.233300455	602	0.60131426	Neuronal	3	FALSE	TRUE	chr11-70487487-70489240	S3	R3	NA	NA	NA
chr11	70489241	70490994	469404	dELS	SINE	None	MIRb	BCL11A,BHLHE40,CLOCK,CREB1,EGR1,NR3C1,PKNOX1,Pol2,SMC3,SP1,SREBF2,ZFP91	NA	NA	NA	human&macaque&marmoset&mouse&rat	0.352897377	636	0.542635721	Neuronal	5	FALSE	FALSE	chr11-70489241-70490994	S3	R3	NA	NA	NA
chr11	70490995	70492749	469405	CA-CTCF	None	None	None	NA	NA	NA	NA	macaque&marmoset	-0.006809118	585	0.360419041	Shared	2	FALSE	FALSE	chr11-70490995-70492749	S3	R0	NA	NA	NA
chr11	70497525	70498762	469406	dELS	LTR	other	MLT1C	NA	NA	NA	NA	horse&human&macaque&marmoset	-0.567941842	NA	0.540068956	Shared	4	FALSE	FALSE	chr11-70497525-70498762	S3	R3	NA	NA	NA
chr11	70499952	70500998	469407	dELS	None	None	None	NA	NA	NA	NA	human&marmoset	-0.016852911	651	0.494394984	Shared	2	FALSE	FALSE	chr11-70499952-70500998	S3	R2	NA	NA	NA
chr11	70500999	70502045	469408	dELS	None	group-2	None	CREB1,EGR1,Pol2	NA	NA	NA	human&macaque	-0.057491883	655	0.591929087	Neuronal	2	FALSE	FALSE	chr11-70500999-70502045	S3	R2	NA	NA	NA
chr11	70502594	70504477	469409	dELS	Simple_repeat	group-2	(C)n	BCL11A,BHLHE40,BRD4,CHD4,CLOCK,CREB1,CTCF,EGR1,GMEB1,KAT2B,NEUROD11,NFIB,NR3C1,PKNOX1,RELB,SIN3A,SMC3,SP1,SREBF2	NA	NA	BCL11A,CLOCK	horse&human&macaque&marmoset&rat	-0.215650216	614	0.608259702	Neuronal	5	FALSE	FALSE	chr11-70502594-70504477	S3	R3	NA	NA	NA
chr11	70504634	70505633	469410	dELS	Simple_repeat	other	(TCAT)n	NA	NA	NA	NA	horse	-0.390457	272	0.58157321	Neuronal	1	FALSE	FALSE	chr11-70504634-70505633	S3	R0	NA	NA	NA
chr11	70506584	70508403	469411	dELS	DNA	other	Charlie8	ASH1L,BCL11A,CLOCK,CREB1,DEAF1,EGR1,NEUROD11,PKNOX1,Pol2,SP1,SREBF2,TCF12	NA	NA	NA	human&macaque&marmoset	-0.020065384	259	0.642583624	Neuronal	3	FALSE	FALSE	chr11-70506584-70508403	S3	R2	NA	NA	NA
chr11	70509081	70510301	469412	dELS	LTR	other	MLT1A0	NA	BRD4,CHD4,REST	NFIC	NA	human&macaque&marmoset&mouse	-0.108686323	259	0.505830121	Neuronal	4	FALSE	FALSE	chr11-70509081-70510301	S3	R3	NA	NA	NA
chr11	70510302	70511522	469413	dELS	None	other	None	NA	BRD4,CHD4,REST	NA	NA	horse&human&marmoset&mouse	-0.285640458	244	0.557904761	Neuronal	4	FALSE	FALSE	chr11-70510302-70511522	S3	R3	NA	NA	NA
chr11	70511648	70512647	469414	None	LINE	other	HAL1	NA	NA	NA	NA	cat	-0.240482002	384	0.710915551	Neuronal	1	FALSE	FALSE	chr11-70511648-70512647	S3	R0	NA	NA	NA
chr11	70513242	70514241	469415	CA-H3K4me3	LINE	None	L1MEf	NA	NA	NA	NA	rat	0.029573001	284	0.611297624	Neuronal	1	FALSE	FALSE	chr11-70513242-70514241	S3	R0	NA	NA	NA
chr11	70517944	70518943	469416	dELS	SINE	group-3	AluJo	CREB1,CTCF	NA	NA	NA	human	-0.126337	252	0.65525915	Neuronal	1	FALSE	FALSE	chr11-70517944-70518943	S3	R1	NA	NA	NA
chr11	70521405	70522771	469417	dELS	LINE	other	L1MC5	ASH1L,ASH2L,BCL11A,BHLHE40,BHLHE41,BRD4,CLOCK,CREB1,CREM,CTCF,DEAF1,EGR1,GABPB1,GMEB1,KAT2B,KLF16,KLF5,MAZ,MEIS2,MYT1L,NEUROD11,NFIB,NR2F1,PKNOX1,Pol2,PRDM15,RELB,SIN3A,SKIL,SMARCA5,SMC3,SP1,SREBF2,STAT4,TBR1,TRIM28,YY1,ZEB1,ZEB2,ZHX1,ZNF143	NA	NA	ARID1B,ARNT,BCL11A,CLOCK,CTCF,EWSR1,GMEB1,NEUROD1,Pol2,RAD21,RB1,SIN3B,SP1,TBR1,TRIM28	horse&human&macaque&marmoset&rat	-0.432145573	NA	0.514237769	Neuronal	5	FALSE	FALSE	chr11-70521405-70522771	S3	R3	NA	NA	NA
chr11	70522772	70524139	469418	dELS	SINE	other	MIR	EGR1	NA	NA	NA	horse&human&macaque&marmoset&rat	-0.432046785	304	0.448876792	Shared	5	FALSE	FALSE	chr11-70522772-70524139	S3	R3	NA	NA	NA
chr11	70524140	70525507	469419	dELS	LTR	other	ERVL-E-int	NFIC,ZHX1	NA	NA	OLIG2	human&macaque	-0.147423244	259	0.553318005	Neuronal	2	FALSE	FALSE	chr11-70524140-70525507	S3	R2	NA	NA	NA
chr11	70527687	70528686	469420	dELS	None	group-3	None	NA	NA	NA	NA	marmoset	-0.256946001	272	0.49036273	Shared	1	FALSE	FALSE	chr11-70527687-70528686	S3	R0	NA	NA	NA
chr11	70531449	70533222	469421	dELS	LINE	other	L1MB5	NA	NA	NA	OLIG2,YY1	cow&human&macaque&marmoset	-0.295919955	284	0.739213464	OPCs	4	FALSE	FALSE	chr11-70531449-70533222	S3	R3	NA	NA	NA
chr11	70534647	70535646	469422	dELS	LINE	None	L2c	NA	NA	NA	NA	horse	-0.401577	NA	0.615709964	Neuronal	1	FALSE	FALSE	chr11-70534647-70535646	S3	R0	NA	NA	NA
chr11	70535714	70536914	469423	dELS	LINE	group-1	L1MB7	BRD4,CREB1,NEUROD11,SIN3A	NA	NA	NA	cat&cow&horse&human&macaque	-0.341147375	466	0.619532011	Neuronal	5	FALSE	FALSE	chr11-70535714-70536914	S3	R3	NA	NA	NA
chr11	70536915	70538115	469424	dELS	LTR	None	MLT1D	NA	NA	NA	NA	cat&cow&macaque	-0.37419567	259	0.724096182	Excitatory	3	FALSE	FALSE	chr11-70536915-70538115	S3	R0	NA	NA	NA
chr11	70538667	70539666	469425	CA	DNA	None	Tigger15a	NA	NA	NA	NA	macaque	-0.518617998	NA	0.55687583	Neuronal	1	FALSE	FALSE	chr11-70538667-70539666	S3	R0	NA	NA	NA
chr11	70540578	70541577	469426	CA	LINE	None	L1MB3	NA	NA	NA	NA	marmoset	-0.560108999	NA	0.556970173	Neuronal	1	FALSE	FALSE	chr11-70540578-70541577	S3	R0	NA	NA	NA
chr11	70542340	70543339	469427	dELS	LTR	None	MER21B	NA	NA	NA	NA	cat	-0.445599001	272	0.500900983	Neuronal	1	FALSE	FALSE	chr11-70542340-70543339	S3	R0	NA	NA	NA
chr11	70544618	70545793	469428	dELS	LTR	other	MER21C	NA	NA	NR3C1,ZEB2	NA	human&macaque	-0.431960885	252	0.535444284	Shared	2	FALSE	FALSE	chr11-70544618-70545793	S3	R2	NA	NA	NA
chr11	70546798	70548692	469429	dELS	LTR	group-2	MLT1C	NA	NA	NA	NA	horse&human&macaque	-0.337736676	NA	0.546205009	Neuronal	3	FALSE	FALSE	chr11-70546798-70548692	S3	R3	NA	NA	NA
chr11	70551087	70552111	469430	dELS	LINE	other	L2c	NA	NA	NA	NA	cat&human&macaque&marmoset	-0.685527804	NA	0.681000685	Neuronal	4	FALSE	FALSE	chr11-70551087-70552111	S3	R3	NA	NA	NA
chr11	70552112	70553136	469431	dELS	SINE	group-2	AluSx1	NA	NA	NA	NA	cat&macaque&mouse	-0.460857565	304	0.630183647	Neuronal	3	FALSE	FALSE	chr11-70552112-70553136	S3	R0	NA	NA	NA
chr11	70553724	70554723	469432	dELS	LINE	other	L1MC2	NA	NA	NA	NA	horse	-0.774605999	259	0.632356591	Neuronal	1	FALSE	FALSE	chr11-70553724-70554723	S3	R0	NA	NA	NA
chr11	70555164	70556468	469433	dELS	SINE	group-3	AluJo	NA	NA	NA	NA	cat&cow	-0.281627587	NA	0.421155777	Shared	2	FALSE	FALSE	chr11-70555164-70556468	S2	R0	NA	NA	NA
chr11	70557563	70558878	469434	dELS	SINE	other	MIR	NA	NA	NA	NA	cat&horse&human&macaque&mouse&rat	-0.190160335	404	0.561677462	Neuronal	6	FALSE	FALSE	chr11-70557563-70558878	S3	R3	NA	NA	NA
chr11	70560865	70561864	469435	None	LINE	None	L1MEc	NA	NA	NA	NA	marmoset	-0.172772003	252	0.633397313	Neuronal	1	FALSE	FALSE	chr11-70560865-70561864	S2	R0	NA	NA	NA
chr11	70567637	70568891	469436	dELS	LTR	other	MLT1B	NA	SP1	NA	CTCF,SMC3	cat&cow&horse&human&macaque&marmoset	-0.510183267	284	0.671310279	Neuronal	6	FALSE	FALSE	chr11-70567637-70568891	S3	R3	NA	NA	NA
chr11	70568892	70570147	469437	dELS	DNA	other	MADE2	NA	NA	NA	NA	cow&human&macaque&marmoset	-0.469562899	278	0.61217296	Neuronal	4	FALSE	FALSE	chr11-70568892-70570147	S3	R3	NA	NA	NA
chr11	70572660	70573659	469438	CA	LINE	None	L1MA10	NA	NA	NA	NA	cat	-0.793088999	NA	0.669512543	Neuronal	1	FALSE	FALSE	chr11-70572660-70573659	S3	R0	NA	NA	NA
chr11	70576059	70577342	469439	dELS	SINE	None	MIRc	NA	NA	NA	NA	human&marmoset&rat	-0.134517912	284	0.700475813	Neuronal	3	FALSE	FALSE	chr11-70576059-70577342	S3	R3	NA	NA	NA
chr11	70577343	70578627	469440	dELS	LTR	None	MLT1B	EGR1,EWSR1,NFIC,PKNOX1,ZHX1	NA	NA	NA	human&rat	-0.631792218	NA	0.598210914	Neuronal	2	FALSE	FALSE	chr11-70577343-70578627	S3	R3	NA	NA	NA
chr11	70580169	70581168	469441	CA	None	None	None	NA	NA	NA	NA	macaque	-0.569313999	309	0.519463559	Neuronal	1	FALSE	FALSE	chr11-70580169-70581168	S3	R0	NA	NA	NA
chr11	70581847	70583570	469442	dELS	LINE	None	L2c	NA	NA	NA	NA	cat&human	-0.334401974	259	0.592863396	Neuronal	2	FALSE	FALSE	chr11-70581847-70583570	S3	R3	NA	NA	NA
chr11	70583571	70585294	469443	dELS	LTR	other	MER74A	NA	NA	NA	NA	human	-0.209848029	259	0.630028205	Neuronal	1	FALSE	FALSE	chr11-70583571-70585294	S2	R1	NA	NA	NA
chr11	70586174	70587470	469444	dELS	None	None	None	CREB1,ZEB1	NA	NA	SREBF2	human&macaque&marmoset	-0.710242869	284	0.604874493	Neuronal	3	FALSE	FALSE	chr11-70586174-70587470	S3	R2	NA	NA	NA
chr11	70589745	70590744	469445	dELS	DNA	None	Tigger1	NA	NA	NA	NA	macaque	-0.168742003	NA	0.618101581	Neuronal	1	FALSE	FALSE	chr11-70589745-70590744	S2	R0	NA	NA	NA
chr11	70591074	70592119	469446	dELS	SINE	None	AluSz	BCL11A,BHLHE40,BRD4,CLOCK,CREB1,DEAF1,EGR1,GMEB1,HCFC1,KLF5,NR3C1,PKNOX1,Pol2,RELB,SMC3,SREBF2,TBR1,ZEB1	NA	NA	BCL11A,BHLHE41,CC2D1A,CLOCK	human&macaque	-0.25276673	NA	0.780709208	Excitatory	2	FALSE	FALSE	chr11-70591074-70592119	S3	R2	NA	NA	NA
chr11	70594364	70595838	469447	dELS	LTR	None	MLT1C	NA	NA	NA	NA	cat&horse&human&macaque&marmoset	-0.397017627	459	0.656042336	Neuronal	5	FALSE	FALSE	chr11-70594364-70595838	S3	R3	NA	NA	NA
chr11	70595839	70597313	469448	dELS	Simple_repeat	group-2	(CCTT)n	NA	NA	NA	NA	human&macaque	-0.29562644	272	0.637236434	Neuronal	2	FALSE	FALSE	chr11-70595839-70597313	S3	R2	NA	NA	NA
chr11	70597314	70598788	469449	dELS	LINE	None	L1ME3B	NA	NA	NA	NA	cow&macaque	-0.185471188	304	0.620375326	Neuronal	2	FALSE	FALSE	chr11-70597314-70598788	S3	R0	NA	NA	NA
chr11	70601635	70602634	469450	pELS	LTR	None	MSTA	NA	NA	NA	NA	human	-0.354795001	284	0.634200601	Neuronal	1	FALSE	FALSE	chr11-70601635-70602634	S3	R1	NA	NA	NA
chr11	70602778	70604662	469451	pELS	Simple_repeat	group-2	(ATAC)n	NA	NA	NA	NA	human&macaque&marmoset	-0.547051459	332	0.533895224	Neuronal	3	FALSE	FALSE	chr11-70602778-70604662	S3	R2	NA	NA	NA
chr11	70604865	70605877	469452	pELS	None	group-1	None	NA	NA	NA	NA	cat&horse&macaque	-0.518015794	382	0.514882873	Shared	3	FALSE	FALSE	chr11-70604865-70605877	S3	R0	NA	NA	NA
chr11	70607170	70608303	469453	dELS	SINE	None	FLAM_C	NA	NA	NA	NA	cow&human&macaque&marmoset	-0.301598765	344	0.509832812	Shared	4	FALSE	FALSE	chr11-70607170-70608303	S3	R3	NA	NA	NA
chr11	70608304	70609438	469454	dELS	LINE	other	L1MB5	NA	NA	NA	NA	cat&cow&human&macaque&marmoset	-0.523400004	422	0.665595909	Neuronal	5	FALSE	FALSE	chr11-70608304-70609438	S3	R3	NA	NA	NA
chr11	70610052	70611443	469455	dELS	LINE	other	L1MB5	NA	NA	YY1	OLIG2	cow&horse&human&macaque&marmoset&rat	-0.734344828	252	0.492716827	Shared	6	FALSE	FALSE	chr11-70610052-70611443	S3	R3	NA	NA	NA
chr11	70611462	70612471	469456	dELS	Simple_repeat	group-2	(TACA)n	NA	NA	NA	NA	human&macaque&marmoset&mouse&rat	-0.315314852	347	0.646798044	Neuronal	5	FALSE	FALSE	chr11-70611462-70612471	S3	R3	NA	NA	NA
chr11	70612472	70613481	469457	dELS	SINE	other	AluY	EGR1	NA	NA	NFIC	human&macaque&marmoset	-0.673184159	NA	0.663560845	Neuronal	3	FALSE	FALSE	chr11-70612472-70613481	S3	R2	NA	NA	NA
chr11	70614252	70615251	469458	dELS	LTR	None	MLT1C	NA	NA	NA	NA	cow	-0.453817998	NA	0.608450256	Neuronal	1	FALSE	FALSE	chr11-70614252-70615251	S3	R0	NA	NA	NA
chr11	70617752	70619310	469459	dELS	LTR	other	MLT1D	NA	NA	NA	NA	cat&human&macaque&marmoset	-0.408402823	278	0.564010508	Neuronal	4	FALSE	FALSE	chr11-70617752-70619310	S3	R3	NA	NA	NA
chr11	70621536	70622535	469460	dELS	LTR	group-2	MLT1C	NA	NA	NA	NA	cow	-0.705918	NA	0.543235569	Neuronal	1	FALSE	FALSE	chr11-70621536-70622535	S3	R0	NA	NA	NA
chr11	70625188	70627135	469461	PLS	Simple_repeat	other	(A)n	ASH2L,BCL11A,BHLHE40,BHLHE41,BRD4,CHD4,CLOCK,CREB1,DEAF1,E2F1,EGR1,EWSR1,GMEB1,KLF16,KLF5,MEIS2,MYT1L,NEUROD11,NR3C1,PKNOX1,Pol2,POU3F2,SIN3A,SKIL,SMC3,SP1,STAT4,TARDBP,TBR1,TRIM28,YY1,ZEB1,ZEB2,ZFP91,ZNF143	NA	NA	BCL11A,CLOCK,NONO,Pol2,TBR1	cat&cow&horse&human&macaque&marmoset&mouse&rat	-0.105364992	533	0.675272484	Neuronal	8	FALSE	FALSE	chr11-70625188-70627135	S3	R3	NA	NA	NA
chr11	70628376	70629526	469462	pELS	SINE	other	MIRb	BCL11A,BCL11B,BHLHE40,BHLHE41,BRD4,CHD4,CLOCK,CREM,DEAF1,EGR1,GMEB1,HCFC1,KLF16,MEIS2,NEUROD11,NFIB,NR3C1,PKNOX1,Pol2,PRDM15,RELB,SKIL,SMC3,SP1,SREBF2,TBR1,ZNF143,ZNF384	NA	NA	ARID3A,BHLHE40,BHLHE41,BMI1,CHD4,CLOCK,EHMT2,EWSR1,FOXK2,GMEB1,MAZ,NCOR1,NEUROD1,NFIB,NONO,NR3C1,Pol2,RAD21,RB1,SMC3,SP1,TBR1,TDP43,TRIM28,YBX1,ZEB2	cow&horse&human&macaque&marmoset&mouse	-0.324227627	426	0.699054492	Neuronal	6	FALSE	FALSE	chr11-70628376-70629526	S3	R3	NA	NA	NA
chr11	70630978	70632021	469463	dELS	Simple_repeat	group-1	(AC)n	BCL11A,BRD4,CLOCK,EGR1,NEUROD11,ZEB1	NA	NA	NA	human&macaque	-0.639108237	284	0.744636277	Neuronal	2	FALSE	FALSE	chr11-70630978-70632021	S3	R2	NA	NA	NA
chr11	70632022	70633065	469464	dELS	LINE	None	L1MC5a	BCL11A,EGR1,NEUROD11,PKNOX1	NA	NA	NA	human&macaque&marmoset	-0.400987548	290	0.729729728	Neuronal	3	FALSE	FALSE	chr11-70632022-70633065	S3	R2	NA	NA	NA
chr11	70634836	70635835	469465	CA	LINE	None	L1MB3	NA	NA	NA	NA	cow	-0.846581	252	0.670887283	Neuronal	1	FALSE	FALSE	chr11-70634836-70635835	S3	R0	NA	NA	NA
chr11	70637333	70638841	469466	dELS	SINE	other	AluSq	NA	NA	ASH1L,ASH2L,BCL11B,BMI1,BRD4,CHD4,DEAF1,GABPB1,GMEB1,HCFC1,NR2F1,NR3C1,REST,OLIG2,Pol2,PRDM15,RELB,REST,SIN3A,SMC3,SOX10,SOX8,SP1,SREBF2,SRF,TARDBP,TCF12,YY1,ZEB1,ZEB2,ZFP91,ZHX1,ZNF143,ZNF24	ARID1B,ARID3A,ATF7,BMI1,BRD4,CHD4,DPF2,EHMT2,EWSR1,FOXK2,GMEB1,KAT2B,KDM4A,MEF2A,MITF,NCOA2,NFIB,NFIC,NONO,NR3C1,OLIG2,Pol2,RAD21,RELB,SIN3A,SMARCA5,SMC3,SOX8,SP1,SP4,TCF12,TDP43,TRIM28,YBX1,ZFP91,ZHX1,ZKSCAN1,ZNF24	human&macaque&marmoset&mouse&rat	-0.417591121	371	0.364040304	Shared	5	FALSE	FALSE	chr11-70637333-70638841	S3	R3	NA	NA	NA
chr11	70639661	70640660	469467	dELS	LTR	group-2	MLT1D	NA	NA	NA	NA	marmoset	-0.281329001	NA	0.443092099	Shared	1	FALSE	FALSE	chr11-70639661-70640660	S3	R0	NA	NA	NA
chr11	70640991	70642075	469468	dELS	LTR	other	MLT1J1	NA	NA	NA	SMC3	human&marmoset&rat	-0.586537326	NA	0.455620238	Shared	3	FALSE	FALSE	chr11-70640991-70642075	S3	R3	NA	NA	NA
chr11	70642076	70643161	469469	dELS	LINE	other	L1MA4	NA	NA	NA	NA	human&macaque&marmoset	-0.550053407	324	0.59225074	Neuronal	3	FALSE	FALSE	chr11-70642076-70643161	S3	R2	NA	NA	NA
chr11	70644582	70645795	469470	pELS	Simple_repeat	other	(AAC)n	NA	NA	NA	NA	cat	-0.288023888	366	0.611350552	Neuronal	1	FALSE	FALSE	chr11-70644582-70645795	S3	R0	NA	NA	NA
chr11	70645796	70647010	469471	pELS	SINE	other	AluSx1	NA	NA	NA	NA	cat&mouse	-0.502795062	272	0.607712564	Neuronal	2	FALSE	FALSE	chr11-70645796-70647010	S3	R0	NA	NA	NA
chr11	70647059	70648279	469472	pELS	LINE	group-2	L1MB4	CTCF	NA	NA	NA	cow&human	-0.409012286	244	0.71172494	Neuronal	2	FALSE	FALSE	chr11-70647059-70648279	S3	R3	NA	NA	NA
chr11	70648280	70649500	469473	None	LINE	None	L1MB4	CTCF	NA	NA	NA	horse&human	-0.303545455	321	0.742061987	Neuronal	2	FALSE	FALSE	chr11-70648280-70649500	S3	R3	NA	NA	NA
chr11	70649824	70651797	469474	CA	SINE	other	MIRb	NA	REST	REST,REST,ZEB2	CHD4,CTCF,EHMT2,GMEB1,OLIG2,RAD21,REST,SMC3,SOX8,TRIM28	cat&cow&horse&human&macaque&marmoset&mouse	0.091291793	635	0.517457349	Neuronal	7	FALSE	FALSE	chr11-70649824-70651797	S3	R3	NA	NA	NA
chr11	70657692	70658794	469475	dELS	Simple_repeat	None	(AC)n	NA	NA	NA	NA	cat&cow&rat	-0.249707161	468	0.704543144	Neuronal	3	FALSE	FALSE	chr11-70657692-70658794	S3	R0	NA	NA	NA
chr11	70660082	70661552	469476	pELS	Simple_repeat	other	(AC)n	CREB1,EGR1,GMEB1,NEUROD11,NR3C1,PKNOX1,Pol2,SIN3A,SP1,TBR1,ZEB1	NA	NA	BCL11A	cat&cow&human&macaque&marmoset&rat	0.623259691	624	0.607081648	Neuronal	6	FALSE	FALSE	chr11-70660082-70661552	S3	R3	NA	NA	NA
chr11	70661553	70663023	469477	PLS	Low_complexity	other	GA-rich	BRD4,CTCF,EGR1,EWSR1,GMEB1,PKNOX1,Pol2	NA	NA	SIN3B,SMC3	cat&cow&horse&human&macaque&marmoset&mouse&rat	1.038961928	601	0.555437939	Shared	8	FALSE	FALSE	chr11-70661553-70663023	S3	R3	NA	NA	NA
chr11	70664188	70665187	469478	CA	SINE	None	AluJr4	NA	NA	NA	NA	horse	-0.677737001	344	0.505934557	Neuronal	1	FALSE	FALSE	chr11-70664188-70665187	S3	R0	NA	NA	NA
chr11	70668473	70669472	469479	dELS	LINE	None	L2b	NA	NA	NA	NA	human	-0.657399002	313	0.560264713	Neuronal	1	FALSE	FALSE	chr11-70668473-70669472	S3	R1	NA	NA	NA
chr11	70669622	70671177	469480	dELS	DNA	group-1	ORSL-2b	NA	NA	NA	NA	cat&cow&horse&human&macaque&marmoset&mouse	-0.369539845	510	0.605662229	Neuronal	7	FALSE	FALSE	chr11-70669622-70671177	S3	R3	NA	NA	NA
chr11	70672851	70673904	469481	CA	DNA	None	MER81	NA	BRD4,CHD4,RELB	NA	NA	human&marmoset	-0.548239088	328	0.560544988	Shared	2	FALSE	FALSE	chr11-70672851-70673904	S3	R2	NA	NA	NA
chr11	70679202	70680201	469482	CA	SINE	None	MIRc	NA	NA	NA	NA	macaque	-0.413855	295	0.5629019	Neuronal	1	FALSE	FALSE	chr11-70679202-70680201	S3	R0	NA	NA	NA
chr11	70680294	70681540	469483	dELS	LTR	None	MLT1D	BCL11A,CTCF,EGR1,NEUROD11	NA	NA	NA	cat&cow&horse&human&macaque&marmoset	-0.84702085	284	0.708275612	Excitatory	6	FALSE	FALSE	chr11-70680294-70681540	S3	R3	NA	NA	NA
chr11	70684882	70686687	469484	CA	LINE	None	L2b	NA	NA	NA	NA	cat&horse&macaque&mouse	-0.119275192	317	0.516076457	Neuronal	4	FALSE	FALSE	chr11-70684882-70686687	S3	R0	NA	NA	NA
chr11	70686688	70688493	469485	dELS	DNA	None	MER63A	NA	NA	NA	NA	cat&cow&horse&human&macaque&mouse&rat	-0.227106313	466	0.775477454	Excitatory	7	FALSE	FALSE	chr11-70686688-70688493	S3	R3	NA	NA	NA
chr11	70691493	70692634	469486	CA-CTCF	LINE	None	L1ME4b	ASH1L,BRD4,CHD4,CLOCK,CREB1,DEAF1,EGR1,GMEB1,HCFC1,NEUROD11,NR3C1,PKNOX1,Pol2,PRDM15,RELB,SIN3A,SMC3,SREBF2,TBR1,YY1,ZEB1,ZEB2	NA	NA	NA	cow&horse&human&macaque&marmoset	-0.107567427	356	0.812508178	Excitatory	5	FALSE	FALSE	chr11-70691493-70692634	S3	R3	NA	NA	NA
chr11	70692635	70693776	469487	None	Simple_repeat	None	(GATG)n	NA	NA	NA	NA	cow&human&macaque&marmoset	-0.595531525	252	0.685276336	Neuronal	4	FALSE	FALSE	chr11-70692635-70693776	S3	R3	NA	NA	NA
chr11	70693949	70695007	469488	dELS	Simple_repeat	group-1	(GATG)n	NA	BRD4,CHD4,FOS,PRDM15,RELB,REST,SP1	NA	NR2F1,RB1,SMC3,ZFP91	human&macaque	-0.474036826	304	0.737771572	Astrocytes	2	FALSE	FALSE	chr11-70693949-70695007	S3	R2	NA	NA	NA
chr11	70695682	70697172	469489	CA	LINE	None	L1MB3	NA	NA	NA	NA	cat&cow&horse&marmoset	-0.701244802	259	0.41008654	Shared	4	FALSE	FALSE	chr11-70695682-70697172	S3	R0	NA	NA	NA
chr11	70697173	70698664	469490	dELS	Simple_repeat	None	(GCCTCA)n	NA	NA	NA	NA	marmoset	-0.839323725	NA	0.491629302	Shared	1	FALSE	FALSE	chr11-70697173-70698664	S3	R0	NA	NA	NA
chr11	70698715	70700106	469491	dELS	LTR	group-1	MLT1J	NA	NA	NA	NA	cat&cow&horse&human&macaque&marmoset&rat	-0.253949713	536	0.646275835	Neuronal	7	FALSE	TRUE	chr11-70698715-70700106	S3	R3	NA	NA	NA
chr11	70700107	70701499	469492	dELS	SINE	other	AluY	NA	NA	NA	NA	cat&cow&horse&macaque&marmoset&rat	-0.316847092	468	0.466274465	Shared	6	FALSE	FALSE	chr11-70700107-70701499	S3	R0	NA	NA	NA
chr11	70702372	70703418	469493	CA	SINE	None	MIRc	NA	NA	NA	NA	cow&marmoset	-0.308875836	266	0.604124408	Neuronal	2	FALSE	FALSE	chr11-70702372-70703418	S3	R0	NA	NA	NA
chr11	70703419	70704466	469494	pELS	None	None	None	NA	NA	NA	NA	cat&marmoset	-0.362659351	278	0.497557513	Shared	2	FALSE	FALSE	chr11-70703419-70704466	S3	R0	NA	NA	NA
chr11	70706065	70707145	469495	pELS	SINE	other	AluSx1	NA	NA	NA	NA	cow&horse&mouse&rat	-0.389297871	462	0.779220056	Excitatory	4	FALSE	FALSE	chr11-70706065-70707145	S3	R0	NA	NA	NA
chr11	70707146	70708227	469496	CA-CTCF	LTR	other	MLT1O	NA	NA	NA	NA	cow&horse&marmoset	-0.470946397	300	0.683786617	Neuronal	3	FALSE	FALSE	chr11-70707146-70708227	S3	R0	NA	NA	NA
chr11	70710685	70712059	469497	dELS	LTR	group-2	MLT1D	BCL11A,BHLHE40,CLOCK,CREB1,CTCF,EGR1,GMEB1,NEUROD11,PKNOX1,Pol2,SIN3A,SP1,SREBF2,TARDBP,ZEB2	NA	NA	NA	cat&horse&human&macaque	-0.632937454	371	0.674281701	Neuronal	4	FALSE	FALSE	chr11-70710685-70712059	S3	R3	NA	NA	NA
chr11	70712228	70713428	469498	dELS	LINE	other	L2	BCL11A,CLOCK,DEAF1,EGR1,KLF5,NR3C1	NA	NA	NA	human&mouse	-0.728214822	252	0.714639123	Neuronal	2	FALSE	FALSE	chr11-70712228-70713428	S3	R3	NA	NA	NA
chr11	70713429	70714629	469499	dELS	SINE	other	MIRc	BCL11A,CLOCK,DEAF1,EGR1,KLF5,NR3C1	NA	NA	NA	horse&human&macaque	-0.702776019	304	0.762464781	Neuronal	3	FALSE	FALSE	chr11-70713429-70714629	S3	R3	NA	NA	NA
chr11	70714927	70715939	469500	dELS	SINE	other	AluJr	BCL11A,NEUROD11	NA	NA	NA	cow&human&macaque&marmoset&mouse	-0.383301085	419	0.708098158	Neuronal	5	FALSE	FALSE	chr11-70714927-70715939	S3	R3	NA	NA	NA
chr11	70715940	70716953	469501	pELS	None	group-1	None	BCL11A,NEUROD11	NA	NA	NA	cow&human&macaque&marmoset&mouse	-0.225713018	476	0.703135665	Neuronal	5	FALSE	FALSE	chr11-70715940-70716953	S3	R3	NA	NA	NA
chr11	70717394	70718771	469502	PLS	Low_complexity	group-1	GA-rich	CTCF,SMC3	NA	NA	NA	cat&human&macaque&mouse&rat	0.546030475	644	0.643376772	Neuronal	5	FALSE	FALSE	chr11-70717394-70718771	S3	R3	NA	NA	NA
chr11	70719093	70720161	469503	pELS	LINE	None	L2b	NA	NA	NA	NA	cat&macaque&mouse&rat	-0.435956036	434	0.761212322	Neuronal	4	FALSE	FALSE	chr11-70719093-70720161	S3	R0	NA	NA	NA
chr11	70720162	70721231	469504	CA	Simple_repeat	None	(AC)n	NA	NA	NA	NA	macaque&mouse&rat	-0.624823364	NA	0.76255681	Excitatory	3	FALSE	FALSE	chr11-70720162-70721231	S3	R0	NA	NA	NA
chr11	70725100	70726099	469505	dELS	None	other	None	NA	NA	TCF12,ZEB2	OLIG2,Pol2,SMC3,TCF12	cow	-0.168236999	528	0.701094451	Neuronal	1	FALSE	FALSE	chr11-70725100-70726099	S3	R0	NA	NA	NA
chr11	70726456	70727634	469506	CA	SINE	None	MIRc	NA	NA	NA	NA	cat&cow&horse&mouse	-0.52857252	272	0.625327663	Neuronal	4	FALSE	FALSE	chr11-70726456-70727634	S3	R0	NA	NA	NA
chr11	70727635	70728813	469507	dELS	None	None	None	NA	NA	NA	NA	cow&horse&mouse	-0.740809159	402	0.434184681	Shared	3	FALSE	FALSE	chr11-70727635-70728813	S3	R0	NA	NA	NA
chr11	70730117	70731116	469508	CA	LTR	None	MLT1B	NA	NA	NA	NA	macaque	-0.171806999	NA	0.615564778	Neuronal	1	FALSE	FALSE	chr11-70730117-70731116	S3	R0	NA	NA	NA
chr11	70732313	70733438	469509	dELS	SINE	None	MIR	EGR1	NA	NA	NA	cow&human&macaque	-0.340586145	472	0.686443354	Neuronal	3	FALSE	FALSE	chr11-70732313-70733438	S3	R3	NA	NA	NA
chr11	70734032	70735598	469510	dELS	SINE	None	AluSg	NA	NA	NA	NA	cat&cow&horse	-0.471398212	470	0.707938676	Neuronal	3	FALSE	FALSE	chr11-70734032-70735598	S3	R0	NA	NA	NA
chr11	70737221	70738454	469511	dELS	None	None	None	EGR1	NA	NA	NA	cat&human&macaque	-0.547279578	272	0.734785078	Excitatory	3	FALSE	FALSE	chr11-70737221-70738454	S3	R3	NA	NA	NA
chr11	70740185	70741184	469512	dELS	Simple_repeat	group-1	(CCAT)n	NA	NA	NA	CTCF,RAD21,SMC3	cat	-0.069359998	506	0.448832439	Shared	1	FALSE	FALSE	chr11-70740185-70741184	S3	R0	NA	NA	NA
chr11	70742730	70743729	469513	dELS	LTR	other	MLT1A	NA	NA	NA	NA	horse	-0.721608	324	0.589169306	Neuronal	1	FALSE	FALSE	chr11-70742730-70743729	S3	R0	NA	NA	NA
chr11	70744305	70745304	469514	dELS	LTR	None	MER89	NA	NA	NA	NA	cow	-0.150342996	NA	0.47466523	Shared	1	FALSE	FALSE	chr11-70744305-70745304	S3	R0	NA	NA	NA
chr11	70746814	70747813	469515	dELS	None	None	None	NA	NA	NA	NA	marmoset	-0.222111999	NA	0.4252217	Shared	1	FALSE	FALSE	chr11-70746814-70747813	S3	R0	NA	NA	NA
chr11	70752811	70753810	469516	CA	LINE	None	L1MEf	NA	NA	NA	NA	cat	-0.201557998	309	0.580801737	Neuronal	1	FALSE	FALSE	chr11-70752811-70753810	S3	R0	NA	NA	NA
chr11	70755045	70756411	469517	dELS	SINE	other	AluSx1	CHD4,CTCF,EGR1,EWSR1,MAZ,MEIS2,NEUROD11,PKNOX1,Pol2,SKIL,SMARCA5,SMC3,TRIM28,ZNF384	CTCF	BHLHE41,CHD4,CTCF,E2F1,GABPB1,NFIC,REST,REST,SMARCA5,SMC3,SOX8	CHD4,CTCF,GMEB1,NONO,RAD21,SMC3,TRIM28,ZHX1	cat&cow&horse&human&macaque	-0.361688369	459	0.394222974	Shared	5	FALSE	FALSE	chr11-70755045-70756411	S3	R3	NA	NA	NA
chr11	70757194	70758193	469518	CA-H3K4me3	LTR	group-3	LTR17	NA	NA	NA	NA	human	0.011769	NA	0.561549955	Neuronal	1	FALSE	FALSE	chr11-70757194-70758193	S3	R1	NA	NA	NA
chr11	70761532	70762618	469519	dELS	DNA	None	MER5A1	NA	NA	NA	NA	human&macaque	-0.473492181	272	0.776252595	Inhibitory	2	FALSE	FALSE	chr11-70761532-70762618	S3	R2	NA	NA	NA
chr11	70763033	70764032	469520	CA	SINE	None	MIRb	NA	NA	NA	NA	cow	-0.628418	290	0.563990968	Neuronal	1	FALSE	FALSE	chr11-70763033-70764032	S3	R0	NA	NA	NA
chr11	70766161	70767956	469521	dELS	LINE	group-1	L1MB5	BCL11A,BRD4,CREB1,CTCF,EGR1,NFIB,PKNOX1,SP1,SREBF2,YY1	NA	NA	NA	cat&cow&horse&human&macaque&marmoset&mouse&rat	-0.246097997	519	0.705684713	Neuronal	8	FALSE	FALSE	chr11-70766161-70767956	S3	R3	NA	NA	NA
chr11	70768770	70770445	469522	dELS	Simple_repeat	None	(ATGTGT)n	NA	NA	NA	NA	cat&cow&horse&human&mouse&rat	-0.621541169	482	0.532843238	Shared	6	FALSE	FALSE	chr11-70768770-70770445	S3	R3	NA	NA	NA
chr11	70770897	70772038	469523	dELS	DNA	other	MER45A	NA	NA	NA	NA	cat&cow&horse&macaque	-0.410906305	259	0.639807124	Shared	4	FALSE	FALSE	chr11-70770897-70772038	S3	R0	NA	NA	NA
chr11	70772039	70773180	469524	dELS	LTR	None	MER34D	NA	NA	NA	NA	cow&horse&macaque	-0.281093698	NA	0.555284033	Shared	3	FALSE	FALSE	chr11-70772039-70773180	S2	R0	NA	NA	NA
chr11	70774602	70775687	469525	None	SINE	None	AluSg	NA	NA	NA	NA	cat&horse&mouse	-0.310283609	259	0.568683814	Neuronal	3	FALSE	FALSE	chr11-70774602-70775687	S3	R0	NA	NA	NA
chr11	70775688	70776774	469526	dELS	Simple_repeat	None	(ATCC)n	NA	NA	NA	NA	cat&marmoset&mouse	-0.008776448	543	0.643640499	Neuronal	3	FALSE	FALSE	chr11-70775688-70776774	S3	R0	NA	NA	NA
chr11	70777747	70778813	469527	CA	LTR	None	MLT1B	CHD4	NA	NA	NA	cat&cow&horse&human&marmoset&rat	-0.635447987	259	0.512134935	Neuronal	6	FALSE	FALSE	chr11-70777747-70778813	S3	R3	NA	NA	NA
chr11	70778814	70779880	469528	dELS	LTR	group-1	MLT1K	CHD4	NA	NA	NA	cat&cow&horse&human&macaque&rat	-0.176408623	432	0.566809651	Neuronal	6	FALSE	FALSE	chr11-70778814-70779880	S3	R3	NA	NA	NA
chr11	70782922	70783989	469529	dELS	LTR	other	MLT1A	EGR1,NEUROD11	NA	NA	NA	human&macaque	-0.495657304	NA	0.602874111	Shared	2	FALSE	FALSE	chr11-70782922-70783989	S3	R2	NA	NA	NA
chr11	70784697	70785696	469530	dELS	None	None	None	NA	NA	NA	NA	marmoset	-0.275796002	NA	0.490193126	Shared	1	FALSE	FALSE	chr11-70784697-70785696	S3	R0	NA	NA	NA
chr11	70787866	70789690	469531	dELS	DNA	other	Tigger7	NA	NA	NA	NA	horse&human&macaque&marmoset	-0.299818631	252	0.553508091	Neuronal	4	FALSE	FALSE	chr11-70787866-70789690	S3	R3	NA	NA	NA
chr11	70789691	70791515	469532	CA-CTCF	LINE	other	L2b	CTCF	NA	NA	CTCF	cat&horse&human&macaque&marmoset	-0.380707396	272	0.510730575	Neuronal	5	FALSE	FALSE	chr11-70789691-70791515	S3	R3	NA	NA	NA
chr11	70795791	70796790	469533	dELS	LTR	group-3	LTR73	NA	NA	NA	NA	marmoset	-0.300237001	NA	0.494233732	Shared	1	FALSE	FALSE	chr11-70795791-70796790	S3	R0	NA	NA	NA
chr11	70797481	70798638	469534	dELS	Simple_repeat	None	(AC)n	BRD4,CLOCK	NA	NA	NA	cat&human&macaque&marmoset	-0.17065459	560	0.701438807	Excitatory	4	FALSE	FALSE	chr11-70797481-70798638	S3	R3	NA	NA	NA
chr11	70798661	70800189	469535	dELS	SINE	None	AluJr	NA	NA	NA	NA	horse&macaque	-0.421993459	266	0.470997907	Shared	2	FALSE	FALSE	chr11-70798661-70800189	S3	R0	NA	NA	NA
chr11	70803678	70805248	469536	dELS	None	other	None	ASH2L,BCL11A,BHLHE40,BRD4,CLOCK,CREB1,CREM,CTCF,EGR1,HCFC1,MEIS2,MYT1L,NEUROD11,NR2F1,NR3C1,PKNOX1,Pol2,PRDM15,RELB,SIN3A,SKIL,SMARCA5,SMC3,SREBF2,SRF,YY1,ZHX1	NA	NA	BCL11A,KAT2B	horse&human&macaque&marmoset	-0.233758753	NA	0.497221034	Shared	4	FALSE	FALSE	chr11-70803678-70805248	S3	R3	NA	NA	NA
chr11	70805707	70806706	469537	dELS	LINE	other	L1MEf	NA	NA	NA	NA	cow	-0.450755999	244	0.554434399	Neuronal	1	FALSE	FALSE	chr11-70805707-70806706	S3	R0	NA	NA	NA
chr11	70807696	70809559	469538	None	SINE	None	AluJb	NA	NA	NA	NA	cow&marmoset	-0.582062769	259	0.382274834	Shared	2	FALSE	FALSE	chr11-70807696-70809559	S3	R0	NA	NA	NA
chr11	70809595	70810867	469539	CA	SINE	None	MIRb	BRD4,CHD4,CLOCK,EGR1,EWSR1,NEUROD11	NA	NA	NA	human&macaque	-0.429677141	NA	0.58305902	Shared	2	FALSE	FALSE	chr11-70809595-70810867	S3	R2	NA	NA	NA
chr11	70813006	70814005	469540	CA-CTCF	LINE	None	L2b	NA	NA	NA	NA	marmoset	-0.605016	NA	0.492418117	Shared	1	FALSE	FALSE	chr11-70813006-70814005	S3	R0	NA	NA	NA
chr11	70814346	70815740	469541	CA-CTCF	Low_complexity	group-2	GA-rich	CTCF	CTCF	CTCF	CTCF,RAD21,SMC3	cow&horse&human&macaque&mouse	-0.359406451	440	0.378739026	Shared	5	FALSE	FALSE	chr11-70814346-70815740	S3	R3	NA	NA	NA
chr11	70816711	70817710	469542	CA-CTCF	SINE	None	MIR	NA	NA	NA	NA	rat	-0.691266002	252	0.492756858	Shared	1	FALSE	FALSE	chr11-70816711-70817710	S3	R0	NA	NA	NA
chr11	70817820	70819143	469543	dELS	Simple_repeat	None	(CA)n	NA	NA	NA	NA	horse&human	-0.572192599	431	0.567750711	Neuronal	2	FALSE	FALSE	chr11-70817820-70819143	S3	R3	NA	NA	NA
chr11	70821331	70822330	469544	None	LTR	None	MLT1B	NA	NA	NA	NA	marmoset	-0.665387	259	0.547087564	Neuronal	1	FALSE	FALSE	chr11-70821331-70822330	S3	R0	NA	NA	NA
chr11	70823639	70825432	469545	pELS	None	group-1	None	ZEB1	NA	NA	NA	cow&horse&human&macaque	-0.636653287	NA	0.600004254	Neuronal	4	FALSE	FALSE	chr11-70823639-70825432	S3	R3	NA	NA	NA
chr11	70826047	70827711	469546	PLS	Simple_repeat	group-2	(AC)n	ASH1L,ASH2L,BCL11A,BRD4,CLOCK,DEAF1,NR3C1,PKNOX1,Pol2,PRDM15,SIN3A,SMC3,YY1,ZEB1	BRD4,CHD4,REST	NA	BCL11A,BRD4,CC2D1A,CHD4,CLOCK,RB1,SIN3B,SMC3,SREBF2	cat&cow&horse&human&macaque&marmoset&mouse&rat	0.695078678	654	0.451669487	Shared	8	FALSE	FALSE	chr11-70826047-70827711	S3	R3	NA	NA	NA
chr11	70827712	70829376	469547	pELS	Simple_repeat	other	(GCTG)n	CLOCK,EGR1	NA	BMI1,HCFC1,OLIG2	CLOCK,OLIG2	cat&horse&human&macaque&marmoset&mouse	-0.343734535	380	0.519360629	Neuronal	6	FALSE	FALSE	chr11-70827712-70829376	S3	R3	NA	NA	NA
chr11	70831080	70832450	469548	CA	LINE	None	L2b	NA	NA	NA	NA	cat&cow&mouse&rat	-0.532245077	604	0.671300213	Neuronal	4	FALSE	FALSE	chr11-70831080-70832450	S3	R0	NA	NA	NA
chr11	70832645	70833644	469549	CA-H3K4me3	SINE	None	MIR	NA	NA	NA	NA	cat	-0.432033001	252	0.510128746	Neuronal	1	FALSE	FALSE	chr11-70832645-70833644	S3	R0	NA	NA	NA
chr11	70834075	70835214	469550	dELS	None	other	None	CREB1	NA	NA	NA	cow&human&macaque	-0.121936843	574	0.627734649	Neuronal	3	FALSE	FALSE	chr11-70834075-70835214	S3	R3	NA	NA	NA
chr11	70835215	70836354	469551	dELS	SINE	None	MIR	NA	NA	NA	NA	macaque&mouse	-0.30787193	259	0.651040698	Neuronal	2	FALSE	FALSE	chr11-70835215-70836354	S3	R0	NA	NA	NA
chr11	70843685	70844684	469552	CA	LTR	None	MLT1B	NA	NA	NA	NA	marmoset	-0.733873999	457	0.507142714	Shared	1	FALSE	FALSE	chr11-70843685-70844684	S3	R0	NA	NA	NA
chr11	70845200	70846416	469553	dELS	SINE	group-1	AluJr	NA	NA	NA	NA	human&macaque&marmoset&mouse&rat	-0.517457683	347	0.734015481	Inhibitory	5	FALSE	FALSE	chr11-70845200-70846416	S3	R3	NA	NA	NA
chr11	70846522	70847674	469554	dELS	SINE	None	AluJr	NA	NA	NA	NA	cat&cow&horse&human&macaque&mouse&rat	-0.323185603	309	0.589567203	Neuronal	7	FALSE	FALSE	chr11-70846522-70847674	S3	R3	NA	NA	NA
chr11	70847675	70848828	469555	dELS	DNA	None	MER103C	CLOCK	NA	NA	NA	cat&cow&horse&human&macaque&marmoset&mouse&rat	-0.210191509	392	0.615134703	Neuronal	8	FALSE	FALSE	chr11-70847675-70848828	S3	R3	NA	NA	NA
chr11	70850151	70851150	469556	dELS	SINE	None	MIRb	NA	NA	NA	NA	cow	-0.487603998	252	0.733434523	Neuronal	1	FALSE	FALSE	chr11-70850151-70851150	S3	R0	NA	NA	NA
chr11	70852776	70853929	469557	dELS	LTR	other	MLT1C	BCL11A,BHLHE40,BMI1,BRD4,CREB1,GMEB1,NR2F1,NR3C1,PKNOX1,SP1,SREBF2,SRF,TBR1,YY1	NA	NA	BCL11A,CLOCK,SIN3B	human&macaque&marmoset	-0.541041594	NA	0.810834704	Excitatory	3	FALSE	FALSE	chr11-70852776-70853929	S3	R2	NA	NA	NA
chr11	70854211	70855616	469558	dELS	None	None	None	NA	NA	NA	NA	cat&cow&marmoset	-0.577302989	278	0.44982235	Shared	3	FALSE	FALSE	chr11-70854211-70855616	S3	R0	NA	NA	NA
chr11	70857523	70858993	469559	CA	LINE	None	L2	NA	NA	NA	NA	cat&horse&human&macaque&mouse&rat	-0.428703601	371	0.654754131	Neuronal	6	FALSE	FALSE	chr11-70857523-70858993	S3	R3	NA	NA	NA
chr11	70860948	70861947	469560	pELS	None	other	None	NA	NA	NA	NA	mouse	-0.641956998	284	0.597019375	Neuronal	1	FALSE	FALSE	chr11-70860948-70861947	S3	R0	NA	NA	NA
chr11	70863352	70864629	469561	pELS	LTR	None	MLT1A0	EGR1	NA	NA	NA	human&macaque	-0.522280907	300	0.553487961	Neuronal	2	FALSE	FALSE	chr11-70863352-70864629	S3	R2	NA	NA	NA
chr11	70864938	70866865	469562	CA	LTR	None	LTR33A	NA	NA	NA	NA	cat&human&macaque&marmoset	-0.573778527	304	0.476649234	Shared	4	FALSE	FALSE	chr11-70864938-70866865	S3	R3	NA	NA	NA
chr11	70872203	70873834	469563	PLS	DNA	other	MER46C	NA	NA	NA	NA	cat&cow&horse&human&macaque&marmoset&mouse&rat	-0.773771445	356	0.648623446	Neuronal	8	FALSE	FALSE	chr11-70872203-70873834	S3	R3	NA	NA	NA
chr11	70876786	70877785	469564	dELS	LTR	group-2	MLT1K	NA	NA	NA	NA	marmoset	-0.555109	NA	0.369193445	Shared	1	FALSE	FALSE	chr11-70876786-70877785	S3	R0	NA	NA	NA
chr11	70878494	70879850	469565	dELS	SINE	None	MIRc	NA	NA	NA	NA	cow&mouse	-0.320997054	455	0.541341319	Neuronal	2	FALSE	FALSE	chr11-70878494-70879850	S3	R0	NA	NA	NA
chr11	70883985	70885784	469566	pELS	DNA	None	MER20B	NA	NA	NA	NA	cat&human&macaque	-0.81185722	NA	0.615487202	Neuronal	3	FALSE	FALSE	chr11-70883985-70885784	S3	R3	NA	NA	NA
chr11	70885785	70887584	469567	PLS	Simple_repeat	other	(CA)n	NA	NA	NA	NA	cow&horse&human&macaque&marmoset&mouse&rat	0.260047219	503	0.673519491	Neuronal	7	FALSE	FALSE	chr11-70885785-70887584	S3	R3	NA	NA	NA
chr11	70893167	70894166	469568	dELS	None	None	None	NA	NA	NA	NA	marmoset	-0.804012002	278	0.549835791	Neuronal	1	FALSE	FALSE	chr11-70893167-70894166	S3	R0	NA	NA	NA
chr11	70894692	70895691	469569	CA	SINE	None	MIRc	NA	NA	NA	NA	human	-0.012824001	535	0.628095335	Neuronal	1	FALSE	FALSE	chr11-70894692-70895691	S3	R1	NA	NA	NA
chr11	70896613	70897913	469570	None	LTR	None	MLT1-int	NA	NA	NA	NA	cat&cow&horse	0.041577248	515	0.364166036	Shared	3	FALSE	FALSE	chr11-70896613-70897913	S2	R0	NA	NA	NA
chr11	70901573	70902909	469571	dELS	DNA	other	OldhAT1	NA	REST,SP1	HCFC1	OLIG2,SRF	human&macaque&marmoset	-0.416598354	NA	0.42083986	Shared	3	FALSE	FALSE	chr11-70901573-70902909	S3	R2	NA	NA	NA
chr11	70903107	70904106	469572	dELS	Simple_repeat	None	(AAAAT)n	NA	NA	NA	NA	mouse	-0.314265999	NA	0.368698378	Shared	1	FALSE	FALSE	chr11-70903107-70904106	S3	R0	NA	NA	NA
chr11	70905910	70906909	469573	dELS	LTR	None	MLT1A0	NA	NA	NA	NA	marmoset	-0.338968	278	0.51530057	Neuronal	1	FALSE	FALSE	chr11-70905910-70906909	S3	R0	NA	NA	NA
chr11	70908244	70909893	469574	dELS	LTR	other	MLT1B	NA	NA	NA	NA	cat&cow&horse&marmoset&mouse&rat	-0.650033941	328	0.64134538	Neuronal	6	FALSE	FALSE	chr11-70908244-70909893	S3	R0	NA	NA	NA
chr11	70911977	70913008	469575	dELS	LTR	group-2	THE1A	CREB1	NA	NA	NA	human&macaque	-0.38999128	NA	0.670840216	Neuronal	2	FALSE	FALSE	chr11-70911977-70913008	S3	R2	NA	NA	NA
chr11	70913429	70915156	469576	dELS	SINE	group-1	AluJr	ASH1L,ASH2L,BCL11A,BHLHE40,BMI1,BRD4,CLOCK,CREB1,CTCF,EGR1,GMEB1,KLF16,KLF5,MEIS2,NEUROD11,NFIB,NR2F1,NR3C1,PKNOX1,Pol2,RELB,SIN3A,SMC3,SP1,SREBF2,TBR1,TCF12,ZEB1,ZNF143	NA	CLOCK,ZEB2	SMC3	horse&human&macaque&marmoset&mouse	-0.625307291	259	0.466644984	Shared	5	FALSE	FALSE	chr11-70913429-70915156	S3	R3	NA	NA	NA
chr11	70915157	70916884	469577	dELS	None	other	None	ASH1L,ASH2L,BCL11A,BHLHE40,BMI1,BRD4,CLOCK,CREB1,CTCF,EGR1,GMEB1,KLF16,KLF5,MEIS2,NEUROD11,NFIB,NR2F1,NR3C1,PKNOX1,Pol2,RELB,SIN3A,SMC3,SP1,SREBF2,TBR1,TCF12,ZEB1,ZNF143	NA	NA	SMC3	cat&horse&human&macaque&marmoset&mouse	-0.497892361	390	0.590725998	Neuronal	6	FALSE	FALSE	chr11-70915157-70916884	S3	R3	NA	NA	NA
chr11	70917079	70918078	469578	dELS	Simple_repeat	None	(T)n	NA	NA	NA	NA	cow	-0.079982	NA	0.576461683	Neuronal	1	FALSE	FALSE	chr11-70917079-70918078	S3	R0	NA	NA	NA
chr11	70924417	70925841	469579	CA-H3K4me3	DNA	None	Tigger17a	NA	NA	NA	NA	cat&macaque&marmoset	-0.500340351	324	0.713374781	Excitatory	3	FALSE	FALSE	chr11-70924417-70925841	S3	R0	NA	NA	NA
chr11	70926171	70927188	469580	dELS	DNA	None	Tigger17c	ASH1L,BCL11A,BHLHE40,BRD4,CHD4,CLOCK,CTCF,EGR1,GMEB1,PKNOX1,Pol2,SIN3A,SP1,SRF,YY1	NA	NA	NA	cow&human&macaque&marmoset	-0.317261299	364	0.572702815	Shared	4	FALSE	FALSE	chr11-70926171-70927188	S3	R3	NA	NA	NA
chr11	70927189	70928206	469581	None	LTR	None	MLT2B1	ASH1L,BCL11A,BHLHE40,BRD4,CHD4,CLOCK,CTCF,EGR1,GMEB1,PKNOX1,Pol2,SIN3A,SP1,SRF,YY1	NA	NA	NA	cow&macaque&marmoset&mouse	-0.170512769	388	0.432563972	Shared	4	FALSE	FALSE	chr11-70927189-70928206	S3	R0	NA	NA	NA
chr11	70928762	70929761	469582	CA-CTCF	LTR	None	MLT1D	NA	NA	NA	NA	cow	-0.177110998	272	0.484320375	Shared	1	FALSE	FALSE	chr11-70928762-70929761	S3	R0	NA	NA	NA
chr11	70931523	70932813	469583	dELS	LINE	None	L1MB3	NA	NA	NA	NA	macaque&mouse&rat	-0.387653756	317	0.669663434	Neuronal	3	FALSE	FALSE	chr11-70931523-70932813	S3	R0	NA	NA	NA
chr11	70933439	70935033	469584	dELS	DNA	None	Kanga1a	NA	NA	NA	NA	cow&horse	-0.489055798	252	0.368768334	Shared	2	FALSE	FALSE	chr11-70933439-70935033	S3	R0	NA	NA	NA
chr11	70935112	70936397	469585	dELS	SINE	group-3	AluSx	NA	NA	NA	NA	macaque&marmoset	-0.354426906	304	0.43059201	Shared	2	FALSE	FALSE	chr11-70935112-70936397	S3	R0	NA	NA	NA
chr11	70936398	70937684	469586	CA	SINE	None	AluSx	NA	NA	NA	NA	horse&macaque&marmoset	-0.726465426	NA	0.522456085	Neuronal	3	FALSE	FALSE	chr11-70936398-70937684	S3	R0	NA	NA	NA
chr11	70942341	70943593	469587	CA-H3K4me3	LINE	other	L2a	NA	NA	NA	NA	mouse&rat	-0.301892259	252	0.535429544	Neuronal	2	FALSE	FALSE	chr11-70942341-70943593	S3	R0	NA	NA	NA
chr11	70943633	70944924	469588	CA	LINE	group-2	HAL1	NA	NA	NA	NA	horse&marmoset	-0.273	NA	0.538706823	Neuronal	2	FALSE	FALSE	chr11-70943633-70944924	S3	R0	NA	NA	NA
chr11	70944925	70946216	469589	CA-CTCF	LINE	group-2	L2a	NA	NA	NA	NA	horse&marmoset	-0.460029411	NA	0.555548785	Neuronal	2	FALSE	FALSE	chr11-70944925-70946216	S3	R0	NA	NA	NA
chr11	70947695	70948758	469590	dELS	DNA	other	MER102a	EGR1	NA	NA	NA	cow&human&macaque&marmoset	-0.391953948	397	0.682277798	Neuronal	4	FALSE	FALSE	chr11-70947695-70948758	S3	R3	NA	NA	NA
chr11	70948759	70949822	469591	dELS	DNA	other	MER102a	EGR1	NA	NA	NA	cow&human&macaque	-0.291398495	NA	0.514435383	Neuronal	3	FALSE	FALSE	chr11-70948759-70949822	S3	R3	NA	NA	NA
chr11	70951927	70953392	469592	dELS	LTR	group-3	MLT2B3	BCL11A,BHLHE40,BRD4,CLOCK,CREB1,EGR1,GMEB1,NEUROD11,NR3C1,PKNOX1,Pol2,SMC3,SP1,SREBF2,TBR1,ZEB1,ZEB2	NA	NA	BCL11A,TBR1	human&macaque&marmoset	-0.137479538	NA	0.469974688	Shared	3	FALSE	FALSE	chr11-70951927-70953392	S3	R2	NA	NA	NA
chr11	71055677	71056676	469593	CA	LINE	None	L1MB3	NA	NA	NA	NA	horse	-0.744742004	570	0.591200292	Shared	1	FALSE	TRUE	chr11-71055677-71056676	S3	R0	NA	NA	NA
chr11	71059242	71061087	469594	CA	Simple_repeat	None	(CCCCAGG)n	NA	NA	NA	NA	horse&human	-0.272177139	NA	0.550180457	Neuronal	2	FALSE	FALSE	chr11-71059242-71061087	S2	R3	NA	NA	NA
chr11	71063381	71064380	469595	CA	LINE	None	L2a	NA	NA	NA	NA	mouse	-0.443618	NA	0.54605698	Neuronal	1	FALSE	FALSE	chr11-71063381-71064380	S3	R0	NA	NA	NA
chr11	71064548	71066390	469596	dELS	None	None	None	NA	NA	NA	NA	cow&macaque	-0.329217581	NA	0.359181544	Shared	2	FALSE	FALSE	chr11-71064548-71066390	S3	R0	NA	NA	NA
chr11	71068159	71069203	469597	CA	Simple_repeat	None	(CCATCA)n	NA	NA	NA	NA	cat&cow&marmoset	-0.231002872	NA	0.454684128	Shared	3	FALSE	FALSE	chr11-71068159-71069203	S3	R0	NA	NA	NA
chr11	71069204	71070248	469598	CA	LTR	None	LTR67B	NA	NA	NA	NA	horse&marmoset	-0.54734163	NA	0.650320814	Neuronal	2	FALSE	FALSE	chr11-71069204-71070248	S3	R0	NA	NA	NA
chr11	71070387	71071963	469599	dELS	LINE	None	L2c	NA	NA	NA	NA	cat&human&macaque&marmoset&rat	-0.397431198	421	0.755531593	Inhibitory	5	FALSE	FALSE	chr11-71070387-71071963	S3	R3	NA	NA	NA
chr11	71076082	71077081	469600	dELS	LTR	None	MLT1K	NA	NA	NA	NA	cow	-0.535396001	259	0.416182925	Shared	1	FALSE	FALSE	chr11-71076082-71077081	S3	R0	NA	NA	NA
chr11	71077093	71078092	469601	dELS	LINE	None	L1MC4a	NA	NA	NA	NA	macaque	-0.534668999	272	0.429723774	Shared	1	FALSE	FALSE	chr11-71077093-71078092	S3	R0	NA	NA	NA
chr11	71078463	71079462	469602	CA-TF	LINE	None	L1MC4a	NA	NA	NA	NA	macaque	-0.433245001	266	0.526396723	Neuronal	1	FALSE	FALSE	chr11-71078463-71079462	S2	R0	NA	NA	NA
chr11	71079480	71080609	469603	dELS	DNA	other	MER91B	BHLHE41,BRD4,CHD4,CTCF,EGR1,GMEB1,MAZ,MYT1L,NEUROD11,PKNOX1,POU3F2,RELB,SIN3A,SKIL,SMARCA5,SMC3,TRIM28,ZEB1,ZHX1,ZNF384	CTCF	CTCF	CTCF,RAD21,SMC3	cat&cow&horse&human&macaque&marmoset	-0.472265485	482	0.380198332	Shared	6	FALSE	FALSE	chr11-71079480-71080609	S3	R3	NA	NA	NA
chr11	71080610	71081739	469604	dELS	LTR	other	MLT1B	BHLHE41,BRD4,CHD4,CTCF,EGR1,GMEB1,MAZ,MYT1L,NEUROD11,PKNOX1,POU3F2,RELB,SIN3A,SKIL,SMARCA5,SMC3,TRIM28,ZEB1,ZHX1,ZNF384	CTCF	NA	CTCF,RAD21,SMC3	cat&cow&horse&human&macaque&marmoset	-0.518611506	NA	0.311503234	Shared	6	FALSE	FALSE	chr11-71080610-71081739	S3	R3	NA	NA	NA
chr11	71083702	71085065	469605	CA-CTCF	SINE	None	MIRb	NA	NA	NA	NA	cat&marmoset	-0.442697946	NA	0.344023436	Shared	2	FALSE	FALSE	chr11-71083702-71085065	S3	R0	NA	NA	NA
chr11	71085208	71086207	469606	None	LINE	None	L1MCa	NA	NA	NA	NA	horse	-0.357616998	NA	0.456005889	Shared	1	FALSE	FALSE	chr11-71085208-71086207	S2	R0	NA	NA	NA
chr11	71086457	71087699	469607	dELS	SINE	other	AluSq	CTCF	NA	NA	CTCF,RAD21,SMC3	human&macaque	-0.350481899	295	0.344135825	Shared	2	FALSE	FALSE	chr11-71086457-71087699	S3	R2	NA	NA	NA
chr11	71090954	71091953	469608	CA	LTR	None	MLT2D	NA	NA	NA	NA	cat	-0.404099999	272	0.353036314	Shared	1	FALSE	FALSE	chr11-71090954-71091953	S3	R0	NA	NA	NA
chr11	71097244	71098243	469609	TF	Simple_repeat	None	(TGTGCATGTG)n	NFIC,SKIL	NA	NA	NA	marmoset	-0.604885	NA	0.359246462	Shared	1	FALSE	FALSE	chr11-71097244-71098243	S2	R0	NA	NA	NA
chr11	71101017	71103003	469610	dELS	LTR	other	MLT1A0	NA	NA	NA	NA	horse&marmoset	-0.647407649	361	0.302728393	Shared	2	FALSE	FALSE	chr11-71101017-71103003	S3	R0	NA	NA	NA
chr11	71103905	71104904	469611	dELS	SINE	None	MIRb	NA	NA	NA	NA	marmoset	-0.230253	NA	0.322686208	Shared	1	FALSE	FALSE	chr11-71103905-71104904	S2	R0	NA	NA	NA
chr11	71107605	71108688	469612	dELS	None	None	None	NA	NA	NA	NA	horse&macaque&marmoset	-0.494725092	NA	0.322095236	Shared	3	FALSE	FALSE	chr11-71107605-71108688	S3	R0	NA	NA	NA
chr11	71108689	71109773	469613	dELS	LINE	None	L2b	NA	NA	NA	NA	cat&macaque&marmoset	-0.689723501	NA	0.403416897	Shared	3	FALSE	FALSE	chr11-71108689-71109773	S3	R0	NA	NA	NA
chr11	71112182	71113891	469614	dELS	LINE	group-2	L1MC4	NA	NA	NA	NA	horse&marmoset	-0.615891815	499	0.366054904	Shared	2	FALSE	FALSE	chr11-71112182-71113891	S3	R0	NA	NA	NA
chr11	71113892	71115602	469615	dELS	SINE	group-2	AluSx1	NA	NA	CTCF	CTCF,RAD21,SMC3	cow&human&marmoset	-0.744661602	259	0.331261016	Shared	3	FALSE	FALSE	chr11-71113892-71115602	S3	R3	NA	NA	NA
chr11	71119783	71120794	469616	dELS	DNA	other	MER5A	NA	NA	NA	CTCF,RAD21,SMC3	cow&marmoset&mouse	-0.835034586	313	0.392649139	Shared	3	FALSE	FALSE	chr11-71119783-71120794	S3	R0	NA	NA	NA
chr11	71122919	71123918	469617	None	SINE	None	MIRb	NA	NA	NA	NA	macaque	-0.401949	NA	0.33059025	Shared	1	FALSE	FALSE	chr11-71122919-71123918	S3	R0	NA	NA	NA
chr11	71128844	71130419	469618	dELS	SINE	other	MIRb	NA	NA	NA	OLIG2	macaque&marmoset	-0.35192132	NA	0.475996384	Shared	2	FALSE	FALSE	chr11-71128844-71130419	S3	R0	NA	NA	NA
chr11	71131127	71132612	469619	dELS	SINE	other	MIRb	NA	NA	NA	NA	macaque&marmoset	-0.60643136	300	0.555354437	Shared	2	FALSE	FALSE	chr11-71131127-71132612	S3	R0	NA	NA	NA
chr11	71138525	71139603	469620	dELS	LINE	None	L1PA3	NA	NA	NA	MITF,RAD21,SMC3,SOX8,ZNF24	cat&cow&horse&human&marmoset	-0.394354959	266	0.580379898	Shared	5	FALSE	FALSE	chr11-71138525-71139603	S3	R3	NA	NA	NA
chr11	71139604	71140682	469621	dELS	None	other	None	NA	BRD4,REST	ASH1L,BHLHE41,BMI1,CHD4,CREB1,CTCF,HCFC1,NR3C1,REST,PKNOX1,Pol2,PRDM15,RELB,REST,SIN3A,SMC3,SOX10,SOX8,SREBF2,TCF12,ZEB1,ZEB2,ZNF24	ARID1B,ARID3A,ASH1L,ATF7,BCL11A,BHLHE41,BMI1,BRCA1,BRD4,CHD4,CLOCK,CREB1,CREM,CTCF,DPF2,E2F1,EHMT2,EWSR1,GMEB1,KAT2B,KLF5,MEF2A,MITF,NCOA2,NCOR1,NEUROD1,NFIB,NFIC,NONO,NR2F2,NR3C1,OLIG2,Pol2,RAD21,RB1,RELB,SIN3A,SKIL,SMARCA5,SMC3,SOX8,SP1,SREBF2,SRF,TCF12,TDP43,TRIM28,YBX1,ZBTB7B,ZEB1,ZEB2,ZFP91,ZKSCAN1,ZNF24,ZNF384	cat&horse&human&macaque&marmoset&mouse&rat	-0.450191843	390	0.695638798	Shared	7	FALSE	FALSE	chr11-71139604-71140682	S3	R3	NA	NA	NA
chr11	71143865	71145019	469622	dELS	LINE	other	HAL1b	BCL11A,BRD4,CLOCK,CREB1,EGR1,NEUROD11,NR3C1,PKNOX1,Pol2,SIN3A,SP1,SREBF2,ZEB1	NA	NA	NA	cat&human	-0.429215583	NA	0.484003692	Shared	2	FALSE	FALSE	chr11-71143865-71145019	S3	R3	NA	NA	NA
chr11	71145020	71146174	469623	dELS	DNA	other	MER30	BCL11A,BRD4,CLOCK,CREB1,EGR1,NEUROD11,NR3C1,PKNOX1,Pol2,SIN3A,SP1,SREBF2,ZEB1	NA	NA	NA	horse&human	-0.366954979	NA	0.442925297	Shared	2	FALSE	FALSE	chr11-71145020-71146174	S3	R3	NA	NA	NA
chr11	71147096	71148095	469624	dELS	SINE	None	AluSp	NA	NA	NA	NA	mouse	0.162060004	560	0.294732971	Shared	1	FALSE	FALSE	chr11-71147096-71148095	S3	R0	NA	NA	NA
chr11	71149139	71150138	469625	None	Low_complexity	None	GA-rich	NA	NA	NA	NA	rat	-0.260495002	NA	0.326212357	Shared	1	FALSE	FALSE	chr11-71149139-71150138	S3	R0	NA	NA	NA
chr11	71152390	71153789	469626	dELS	SINE	group-2	AluSx1	NA	NA	NA	NA	human&marmoset&rat	-0.499283572	432	0.717710729	Microglia	3	FALSE	FALSE	chr11-71152390-71153789	S3	R3	NA	NA	NA
chr11	71154183	71155182	469627	dELS	None	None	None	NA	NA	NA	NA	marmoset	-0.377509001	321	0.318320363	Shared	1	FALSE	FALSE	chr11-71154183-71155182	S3	R0	NA	NA	NA
chr11	71163140	71164139	469628	CA	LINE	None	L1MC2	NA	NA	NA	NA	marmoset	-0.483902998	NA	0.38197472	Shared	1	FALSE	FALSE	chr11-71163140-71164139	S3	R0	NA	NA	NA
chr11	71170562	71171561	469629	CA	LTR	None	MLT2B3	NA	NA	NA	NA	macaque	-0.301046001	NA	0.309100684	Shared	1	FALSE	FALSE	chr11-71170562-71171561	S2	R0	NA	NA	NA
chr11	71172690	71174533	469630	None	SINE	None	AluSg	NA	NA	NA	NA	cat&cow	-0.411280368	272	0.223126298	Shared	2	FALSE	FALSE	chr11-71172690-71174533	S3	R0	NA	NA	NA
chr11	71179821	71180874	469631	dELS	Low_complexity	other	GA-rich	NA	NA	NA	NA	cat&horse&human&mouse	-0.736677417	300	0.662908172	Neuronal	4	FALSE	FALSE	chr11-71179821-71180874	S3	R3	NA	NA	NA
chr11	71188239	71189238	469632	CA-CTCF	None	None	None	NA	NA	NA	NA	marmoset	-0.493167999	313	0.369098384	Shared	1	FALSE	FALSE	chr11-71188239-71189238	S3	R0	NA	NA	NA
chr11	71189624	71190623	469633	CA	SINE	None	AluJb	NA	NA	NA	NA	marmoset	-0.598144997	NA	0.222620063	Shared	1	FALSE	FALSE	chr11-71189624-71190623	S3	R0	NA	NA	NA
chr11	71199222	71200221	469634	dELS	LINE	None	L1MB7	NA	NA	NA	NA	macaque	-0.398519999	259	0.496489181	Shared	1	FALSE	FALSE	chr11-71199222-71200221	S3	R0	NA	NA	NA
chr11	71200322	71201321	469635	dELS	LINE	other	L2a	NA	NA	NA	NA	macaque	-0.449832999	NA	0.53463173	Neuronal	1	FALSE	FALSE	chr11-71200322-71201321	S3	R0	NA	NA	NA
chr11	71203966	71204965	469636	dELS	LTR	other	MER77	NA	NA	NA	NA	marmoset	-0.477294	NA	0.368661976	Shared	1	FALSE	FALSE	chr11-71203966-71204965	S3	R0	NA	NA	NA
chr11	71205573	71206572	469637	dELS	None	group-2	None	NA	NA	NA	NA	human	-0.702405001	NA	0.461949419	Shared	1	FALSE	FALSE	chr11-71205573-71206572	S3	R1	NA	NA	NA
chr11	71206612	71207611	469638	dELS	SINE	None	AluSx1	NA	NA	NA	NA	cat	-0.247066003	252	0.511840057	Neuronal	1	FALSE	FALSE	chr11-71206612-71207611	S3	R0	NA	NA	NA
chr11	71215027	71216026	469639	dELS	LINE	None	L1MB8	NA	NA	NA	NA	marmoset	-0.139197004	NA	0.226114054	Shared	1	FALSE	FALSE	chr11-71215027-71216026	S2	R0	NA	NA	NA
chr11	71222059	71223058	469640	dELS	Simple_repeat	None	(ACCCC)n	NA	NA	NA	NA	macaque	-0.639446	NA	0.516120009	Shared	1	FALSE	FALSE	chr11-71222059-71223058	S3	R0	NA	NA	NA
chr11	71247347	71249064	469641	dELS	SINE	other	MIRb	NA	BRD4,PRDM15,REST	NA	NA	cat&human	-0.406417347	309	0.536404457	Shared	2	FALSE	FALSE	chr11-71247347-71249064	S3	R3	NA	NA	NA
chr11	71251044	71252126	469642	pELS	Low_complexity	other	G-rich	NA	NA	NA	CTCF,SMC3	cat&cow&horse&human&macaque&marmoset&mouse&rat	0.585719297	591	0.613600578	Shared	8	FALSE	FALSE	chr11-71251044-71252126	S3	R3	NA	NA	NA
chr11	71252127	71253210	469643	PLS	Simple_repeat	other	(CGACCC)n	NA	NA	NA	NA	cat&cow&horse&human&macaque&marmoset&mouse&rat	0.430550738	465	0.341462362	Shared	8	FALSE	FALSE	chr11-71252127-71253210	S3	R3	NA	NA	NA
chr11	71253904	71254903	469644	pELS	LINE	group-1	L1MA5	NA	NA	NA	NA	mouse	-0.240476002	443	0.659501429	Shared	1	FALSE	FALSE	chr11-71253904-71254903	S3	R0	NA	NA	NA
chr11	71261168	71262167	469645	CA	LINE	None	L1ME1	NA	NA	NA	NA	macaque	-0.0763	NA	0.533491989	Neuronal	1	FALSE	FALSE	chr11-71261168-71262167	S3	R0	NA	NA	NA
chr11	71267827	71268887	469646	dELS	Simple_repeat	other	(GGA)n	NA	NA	NA	NA	cat&macaque	-0.412510837	252	0.335937309	Shared	2	FALSE	FALSE	chr11-71267827-71268887	S3	R0	NA	NA	NA
chr11	71268888	71269948	469647	dELS	LINE	other	L3	NA	NA	NA	NA	cat&macaque	-0.44009802	252	0.390122198	Shared	2	FALSE	FALSE	chr11-71268888-71269948	S3	R0	NA	NA	NA
chr11	71270066	71271065	469648	dELS	SINE	None	AluSq2	NA	NA	NA	NA	macaque	-0.657843	295	0.640910923	Shared	1	FALSE	FALSE	chr11-71270066-71271065	S3	R0	NA	NA	NA
chr11	71271605	71272604	469649	CA	LTR	None	MLT1I	NA	NA	NA	NA	mouse	-0.754507001	300	0.37003668	Shared	1	FALSE	FALSE	chr11-71271605-71272604	S3	R0	NA	NA	NA
chr11	71282086	71284080	469650	dELS	SINE	group-1	AluSq2	NA	NA	NA	NA	cat&cow&macaque	-0.456378445	471	0.716920025	OPCs	3	FALSE	FALSE	chr11-71282086-71284080	S3	R0	NA	NA	NA
chr11	71285670	71286873	469651	dELS	LINE	group-2	L1M3	NA	NA	NA	NA	horse&human&macaque&marmoset	-0.354637874	NA	0.473913712	Shared	4	FALSE	FALSE	chr11-71285670-71286873	S3	R3	NA	NA	NA
chr11	71286874	71288077	469652	dELS	LINE	group-3	L1MA3	NA	NA	ZEB2	OLIG2,SMC3,TRIM28	human&macaque&marmoset	-0.239705148	NA	0.667795633	Shared	3	FALSE	FALSE	chr11-71286874-71288077	S3	R2	NA	NA	NA
chr11	71301412	71303005	469653	dELS	LTR	group-3	MLT1D	NA	NA	NA	NA	marmoset&mouse	-0.247304267	244	0.355833631	Shared	2	FALSE	FALSE	chr11-71301412-71303005	S3	R0	NA	NA	NA
chr11	71306885	71308735	469654	dELS	LTR	None	MER49	NA	NA	NA	NA	marmoset&mouse&rat	0.02152026	259	0.505201603	Shared	3	FALSE	FALSE	chr11-71306885-71308735	S3	R0	NA	NA	NA
chr11	71319093	71320092	469655	None	LINE	None	L1MCa	NA	NA	NA	NA	marmoset	0.035550001	NA	0.449391518	Shared	1	FALSE	FALSE	chr11-71319093-71320092	S3	R0	NA	NA	NA
chr11	71321889	71322889	469656	CA-CTCF	None	None	None	NA	NA	NA	NA	mouse&rat	-0.378876124	272	0.577308581	Shared	2	FALSE	FALSE	chr11-71321889-71322889	S3	R0	NA	NA	NA
chr11	71331875	71333453	469657	CA	LTR	None	LTR67B	NA	NA	NA	NA	cow&human&macaque&marmoset	-0.342416085	344	0.591057777	Shared	4	FALSE	FALSE	chr11-71331875-71333453	S3	R3	NA	NA	NA
chr11	71333454	71335032	469658	CA-H3K4me3	LINE	None	L2b	NA	NA	NA	NA	macaque&marmoset	-0.445196327	317	0.571530191	Shared	2	FALSE	FALSE	chr11-71333454-71335032	S3	R0	NA	NA	NA
chr11	71336892	71337891	469659	dELS	LTR	other	LTR71B	NA	NA	NA	NA	human	-0.405917	252	0.447889212	Shared	1	FALSE	FALSE	chr11-71336892-71337891	S3	R1	NA	NA	NA
chr11	71342521	71343520	469660	dELS	LTR	group-3	MLT1B	NA	NA	HCFC1	NA	marmoset	-0.195679	NA	0.401608638	Shared	1	FALSE	FALSE	chr11-71342521-71343520	S2	R0	NA	NA	NA
chr11	71347521	71348521	469661	CA	LINE	None	L2-3_Crp	NA	NA	NA	NA	cow&marmoset	0.034420579	266	0.620576671	Shared	2	FALSE	FALSE	chr11-71347521-71348521	S3	R0	NA	NA	NA
chr11	71348522	71349523	469662	CA	SINE	None	MIRb	NA	NA	NA	NA	cow&marmoset	0.038982036	344	0.453058491	Shared	2	FALSE	FALSE	chr11-71348522-71349523	S3	R0	NA	NA	NA
chr11	71351814	71352850	469663	None	LINE	None	L3	NA	NA	NA	NA	cat&macaque	-0.193901637	506	0.501004093	Neuronal	2	FALSE	FALSE	chr11-71351814-71352850	S3	R0	NA	NA	NA
chr11	71356244	71357500	469664	None	DNA	None	Tigger2a	NA	NA	NA	NA	mouse&rat	-0.307672235	418	0.755124616	Astrocytes	2	FALSE	FALSE	chr11-71356244-71357500	S3	R0	NA	NA	NA
chr11	71359224	71360223	469665	CA	Simple_repeat	None	(TCTA)n	NA	NA	NA	NA	mouse	-0.148832001	NA	0.378011321	Shared	1	FALSE	FALSE	chr11-71359224-71360223	S3	R0	NA	NA	NA
chr11	71363693	71365048	469666	dELS	None	other	None	NA	NA	BRD4,HCFC1,REST,OLIG2,Pol2,SOX8,TCF12,ZEB1,ZEB2,ZNF24	BMI1,NONO,OLIG2,Pol2,RB1,SMC3,SOX8,TCF12,TRIM28,ZEB1,ZNF24	human&macaque&marmoset&mouse	-0.18270944	344	0.559330037	Shared	4	FALSE	FALSE	chr11-71363693-71365048	S3	R3	NA	NA	NA
chr11	71367619	71369456	469667	CA	DNA	None	MER5A	NA	NA	NA	NA	horse&marmoset	-0.318147441	NA	0.466024184	Shared	2	FALSE	FALSE	chr11-71367619-71369456	S3	R0	NA	NA	NA
chr11	71370640	71371639	469668	dELS	None	other	None	NA	NA	NA	NA	human	-0.465741001	300	0.557104214	Shared	1	FALSE	FALSE	chr11-71370640-71371639	S3	R1	NA	NA	NA
chr11	71372175	71373174	469669	dELS	LTR	other	MLT1H	NA	NA	CTCF,SIN3A,ZEB2	CTCF,RAD21,SMARCA5,SMC3	human	-0.464815997	NA	0.495360374	Shared	1	FALSE	FALSE	chr11-71372175-71373174	S3	R1	NA	NA	NA
chr11	71376059	71377058	469670	None	Simple_repeat	None	(TAGAGA)n	NA	NA	NA	NA	cat	-0.194694999	NA	0.331385889	Shared	1	FALSE	FALSE	chr11-71376059-71377058	S3	R0	NA	NA	NA
chr11	71377319	71378318	469671	None	SINE	None	MIR	NA	NA	NA	NA	cat	-0.279263001	272	0.219659058	Shared	1	FALSE	FALSE	chr11-71377319-71378318	S2	R0	NA	NA	NA
chr11	71384109	71385898	469672	dELS	SINE	other	AluJb	NA	NA	BMI1,GMEB1,HCFC1,REST,OLIG2,Pol2,PRDM15,REST,SIN3A,SOX8,SP1,TCF12,ZEB1,ZEB2,ZFP91,ZNF24	ARID1B,ARID3A,BMI1,BRD4,CHD4,DPF2,EHMT2,EWSR1,GMEB1,KAT2B,MEF2A,NFIC,OLIG2,Pol2,RAD21,RB1,RELB,SKIL,SMARCA5,SMC3,SOX8,SP1,TCF12,TRIM28,ZHX1,ZNF24,ZNF384	cat&human&macaque	-0.302935754	259	0.649012993	Shared	3	FALSE	FALSE	chr11-71384109-71385898	S3	R3	NA	NA	NA
chr11	71386158	71387499	469673	dELS	LTR	other	LTR85c	NA	NA	NA	NA	macaque&marmoset	-0.316014157	NA	0.198027798	Shared	2	FALSE	FALSE	chr11-71386158-71387499	S3	R0	NA	NA	NA
chr11	71388813	71390257	469674	dELS	LINE	None	L2a	NA	NA	NA	NA	macaque	-0.477714187	395	0.388796323	Shared	1	FALSE	FALSE	chr11-71388813-71390257	S3	R0	NA	NA	NA
chr11	71392702	71393701	469675	TF	Simple_repeat	None	(CATCAC)n	NA	NA	NA	NA	mouse	-0.243637001	NA	0.282770993	Shared	1	FALSE	FALSE	chr11-71392702-71393701	S3	R0	NA	NA	NA
chr11	71396865	71398403	469676	dELS	SINE	other	MIR	NA	NA	NA	NA	cat&mouse	-0.686788823	462	0.325425024	Shared	2	FALSE	FALSE	chr11-71396865-71398403	S3	R0	NA	NA	NA
chr11	71408728	71409727	469677	CA-CTCF	LINE	None	L1ME4a	NA	NA	NA	NA	human	-0.356067	NA	0.564852822	Shared	1	FALSE	FALSE	chr11-71408728-71409727	S3	R1	NA	NA	NA
chr11	71410775	71411774	469678	CA	SINE	other	AluJo	NA	NA	NA	NA	macaque	-0.203636	NA	0.708341064	Inhibitory	1	FALSE	FALSE	chr11-71410775-71411774	S3	R0	NA	NA	NA
chr11	71413443	71414442	469679	None	SINE	None	MIRc	NA	NA	NA	NA	macaque	-0.317106999	NA	0.497800022	Shared	1	FALSE	FALSE	chr11-71413443-71414442	S3	R0	NA	NA	NA
chr11	71418143	71419647	469680	dELS	SINE	group-2	AluJr	NA	NA	ASH1L,GMEB1,HCFC1,SIN3A,SOX8,TCF12,ZEB1,ZFP91	BRD4,CLOCK,KAT2B,KLF16,NCOR1,NONO,OLIG2,Pol2,SMC3,TCF12,TRIM28,ZEB1	cat&horse&human&macaque	-0.344094352	NA	0.426826748	Shared	4	FALSE	FALSE	chr11-71418143-71419647	S3	R3	NA	NA	NA
chr11	71419648	71421153	469681	dELS	DNA	other	MER58A	CTCF	NA	CHD4,CTCF,HCFC1,REST	CTCF,RAD21,SMC3	cat&cow&horse&human&macaque	-0.493278219	304	0.370924117	Shared	5	FALSE	FALSE	chr11-71419648-71421153	S3	R3	NA	NA	NA
chr11	71422922	71423921	469682	PLS	DNA	other	Tigger15a	NA	NA	NA	NA	horse	-0.712739	356	0.257707036	Shared	1	FALSE	FALSE	chr11-71422922-71423921	S3	R0	NA	NA	NA
chr11	71425364	71426939	469683	dELS	LINE	group-3	L1ME3	NA	NA	NA	NA	horse&human&macaque	-0.195445431	NA	0.501136617	Neuronal	3	FALSE	FALSE	chr11-71425364-71426939	S3	R3	NA	NA	NA
chr11	71428552	71429591	469684	dELS	LINE	group-3	L2	BCL11A,BHLHE40,BRD4,CLOCK,CREB1,EGR1,GMEB1,NEUROD11,NR2F1,NR3C1,PKNOX1,Pol2,PRDM15,RELB,SP1,SREBF2,TBR1,ZEB2	NA	NA	DPF2	human&macaque	-0.056343269	259	0.73527796	Excitatory	2	FALSE	FALSE	chr11-71428552-71429591	S3	R2	NA	NA	NA
chr11	71431011	71432482	469685	dELS	LINE	group-3	L1MA7	NA	NA	NA	NA	cow&macaque	-0.072618206	272	0.365148974	Shared	2	FALSE	FALSE	chr11-71431011-71432482	S3	R0	NA	NA	NA
chr11	71433060	71434913	469686	dELS	LTR	group-2	LTR41B	NA	NA	ASH1L,ASH2L,BMI1,BRD4,CHD4,CLOCK,CREB1,DEAF1,E2F1,GMEB1,HCFC1,NFIB,NR2F1,NR3C1,REST,OLIG2,PKNOX1,Pol2,PRDM15,RELB,REST,SIN3A,SMARCA5,SMC3,SOX8,SP1,SREBF2,TARDBP,TCF12,TRIM28,ZEB1,ZEB2,ZFP91,ZNF24	ARID1B,ARID3A,ASCL1,ASH2L,ATF7,BCL11A,BHLHE40,BMI1,BRCA1,BRD4,CC2D1A,CHD4,CLOCK,DPF2,EGR1,EWSR1,GATA4,GMEB1,KAT2B,KDM4A,KLF16,MEF2A,MITF,NCOA2,NCOR1,NFIC,NONO,NR2F2,NR3C1,OLIG2,Pol2,RAD21,RB1,RELB,REST,SIX4,SMC3,SOX8,SP1,TAF1,TCF12,TRIM28,YBX1,YY1,ZBTB7B,ZEB1,ZEB2,ZFP91,ZHX1,ZNF143,ZNF24,ZNF384	cat&human&mouse&rat	-0.562429881	309	0.729238852	Oligodendrocytes	4	FALSE	FALSE	chr11-71433060-71434913	S3	R3	NA	NA	NA
chr11	71435049	71436048	469687	dELS	Simple_repeat	None	(TG)n	NA	NA	NA	NA	mouse	1.350989999	569	0.244850276	Shared	1	FALSE	TRUE	chr11-71435049-71436048	S3	R0	NA	NA	NA
chr11	71436710	71438377	469688	dELS	LTR	group-2	MLT2D	NA	NA	NA	CTCF,SMC3	cow	0.04411391	548	0.492214418	Shared	1	FALSE	FALSE	chr11-71436710-71438377	S3	R0	NA	NA	NA
chr11	71440252	71441251	469689	TF	Simple_repeat	None	(GATG)n	NA	NA	NA	NA	rat	-0.337552002	498	0.309721092	Shared	1	FALSE	FALSE	chr11-71440252-71441251	S3	R0	NA	NA	NA
chr11	71441381	71442992	469690	None	LINE	None	L1MB5	NA	NA	ASH2L,BRD4,CHD4,REST,OLIG2,REST,SOX8,ZNF24	NA	cat&human&marmoset	-0.132950993	481	0.291028454	Shared	3	FALSE	TRUE	chr11-71441381-71442992	S3	R3	NA	NA	NA
chr11	71442993	71444605	469691	dELS	LINE	other	L1MB5	NA	NA	ASH2L,BRD4,CHD4,REST,OLIG2,REST,SOX8,ZNF24	NA	cat&human&mouse&rat	-0.167963421	544	0.542219136	Shared	4	FALSE	TRUE	chr11-71442993-71444605	S3	R3	NA	NA	NA
chr11	71445371	71446370	469692	TF	LINE	None	HAL1	NA	NA	NA	NA	horse	-0.330962001	NA	0.663421188	Shared	1	FALSE	FALSE	chr11-71445371-71446370	S3	R0	NA	NA	NA
chr11	71446583	71447582	469693	pELS	LINE	other	HAL1	NA	NA	NA	NA	mouse	-0.524344001	NA	0.263500969	Shared	1	FALSE	FALSE	chr11-71446583-71447582	S3	R0	NA	NA	NA
chr11	71447895	71449150	469694	PLS	LTR	group-3	LTR16A	ASH2L,BHLHE41,CHD4,CREB1,EGR1,KAT2B,MYT1L,NEUROD11,NR2F1,PKNOX1,Pol2,PRDM15,SP4,ZEB1,ZHX1	BRD4,CHD4,CTCF,PRDM15,RELB,REST,SP1,ZHX1	ASH1L,ASH2L,BHLHE40,BRD4,CHD4,DEAF1,EGR1,EWSR1,GABPB1,HCFC1,MAZ,REST,OLIG2,PKNOX1,Pol2,PRDM15,RELB,REST,SMC3,SP1,SREBF2,TCF12,TRIM28,ZEB1,ZEB2,ZFP91,ZNF24	ARID1B,ARID3A,ASCL1,ASH2L,ATF7,BCL11A,BHLHE40,BHLHE41,BRCA1,BRD4,CHD4,CREB1,CTCF,DEAF1,EGR1,EWSR1,GATA4,GMEB1,KAT2B,MAZ,MITF,NCOR1,NEUROD1,NFIB,NONO,NR3C1,OLIG2,PKNOX1,Pol2,RAD21,SIN3A,SIN3B,SKIL,SMC3,SP1,SP4,SREBF2,TAF1,TCF12,TDP43,TRIM28,YBX1,YY1,ZBTB7B,ZEB1,ZEB2,ZFP91,ZNF24	cat&cow&horse&human&macaque&mouse	-0.209292196	454	0.253697456	Shared	6	FALSE	FALSE	chr11-71447895-71449150	S3	R3	NA	NA	NA
chr11	71451947	71453148	469695	PLS	Low_complexity	group-2	G-rich	CHD4,EGR1,GMEB1,KLF16,MYT1L,NEUROD11,NR2F1,NR3C1,PKNOX1,Pol2	BRD4,CHD4,RELB,REST,SP1	ASH1L,BHLHE40,BRD4,DEAF1,GMEB1,HCFC1,NFIB,NR3C1,NRF1,REST,OLIG2,PKNOX1,Pol2,RELB,REST,SIN3A,SOX8,SP1,TCF12,YY1,ZEB1,ZEB2,ZFP91,ZHX1,ZNF24	ARID1B,ARID3A,ARNT,ASH1L,ATF7,BCL11A,BHLHE41,BMI1,BRCA1,BRD4,CC2D1A,CHD4,CLOCK,CREB1,CREM,CTCF,DEAF1,DPF2,E2F1,EGR1,EWSR1,FOXK2,GABPB1,GATA4,GMEB1,KDM4A,KLF5,MAZ,MEF2A,MEIS2,MITF,NCOA2,NCOR1,NEUROD1,NFIB,NFIC,NONO,NR2F2,NR3C1,NRF1,OLIG2,PKNOX1,Pol2,RAD21,RELB,SIN3A,SIN3B,SKIL,SMARCA5,SMC3,SOX8,SP1,SP4,TAF1,TCF12,TDP43,TRIM28,YY1,ZBTB7B,ZEB1,ZEB2,ZFP91,ZHX1,ZKSCAN1,ZNF24,ZNF384,ZNF592	cat&cow&horse&human&macaque&marmoset&mouse	-0.42061564	NA	0.397821493	Shared	7	FALSE	FALSE	chr11-71451947-71453148	S3	R3	NA	NA	NA
chr11	71453149	71454350	469696	PLS	SINE	group-1	AluSx1	CHD4,EGR1,GMEB1,KLF16,MYT1L,NEUROD11,NR2F1,NR3C1,PKNOX1,Pol2	BRD4,CHD4,RELB,REST,SP1	ASH1L,BHLHE40,BRD4,DEAF1,GMEB1,HCFC1,NFIB,NR3C1,NRF1,REST,OLIG2,PKNOX1,Pol2,RELB,REST,SIN3A,SOX8,SP1,TCF12,YY1,ZEB1,ZEB2,ZFP91,ZHX1,ZNF24	ARID1B,ARID3A,ARNT,ASH1L,ATF7,BCL11A,BHLHE41,BMI1,BRCA1,BRD4,CC2D1A,CHD4,CLOCK,CREB1,CREM,CTCF,DEAF1,DPF2,E2F1,EGR1,EWSR1,FOXK2,GABPB1,GATA4,GMEB1,KDM4A,KLF5,MAZ,MEF2A,MEIS2,MITF,NCOA2,NCOR1,NEUROD1,NFIB,NFIC,NONO,NR2F2,NR3C1,NRF1,OLIG2,PKNOX1,Pol2,RAD21,RELB,SIN3A,SIN3B,SKIL,SMARCA5,SMC3,SOX8,SP1,SP4,TAF1,TCF12,TDP43,TRIM28,YY1,ZBTB7B,ZEB1,ZEB2,ZFP91,ZHX1,ZKSCAN1,ZNF24,ZNF384,ZNF592	cat&cow&horse&human&macaque&marmoset&mouse	-0.019939266	624	0.378932047	Shared	7	FALSE	FALSE	chr11-71453149-71454350	S3	R3	NA	NA	NA
chr11	71456309	71457308	469697	None	LTR	None	MamRep1527	NA	NA	NA	NA	cat	-0.198202	252	0.496347224	Shared	1	FALSE	FALSE	chr11-71456309-71457308	S3	R0	NA	NA	NA
chr11	71458861	71460198	469698	dELS	LTR	None	MLT1D	NA	NA	NA	NA	cow&macaque	-0.547759342	NA	0.430781501	Shared	2	FALSE	FALSE	chr11-71458861-71460198	S3	R0	NA	NA	NA
chr11	71460340	71461732	469699	None	LTR	None	MSTA	NA	NA	NA	NA	horse&marmoset	-0.135396983	259	0.345075668	Shared	2	FALSE	FALSE	chr11-71460340-71461732	S3	R0	NA	NA	NA
chr11	71462850	71463849	469700	dELS	None	None	None	NA	NA	NA	NA	macaque	-0.361812996	554	0.251432673	Shared	1	FALSE	FALSE	chr11-71462850-71463849	S3	R0	NA	NA	NA
chr11	71464614	71465613	469701	dELS	DNA	group-2	MER20	NA	NA	HCFC1,REST,SIN3A,SOX8,ZEB1,ZEB2	OLIG2,SMC3	human	-0.317842	NA	0.666902586	Shared	1	FALSE	FALSE	chr11-71464614-71465613	S3	R1	NA	NA	NA
chr11	71466156	71467155	469702	dELS	None	group-3	None	CTCF,SIN3A	NA	NA	NA	human	0.022863001	NA	0.734822424	Excitatory	1	FALSE	FALSE	chr11-71466156-71467155	S2	R1	NA	NA	NA
chr11	71474459	71475458	469703	pELS	LTR	other	LTR53	NA	NA	NA	NA	cow	-0.061151997	478	0.23074016	Shared	1	FALSE	FALSE	chr11-71474459-71475458	S3	R0	NA	NA	NA
chr11	71475463	71476462	469704	CA	DNA	other	Charlie24	NA	NA	NA	NA	marmoset	-0.156180001	NA	0.229741971	Shared	1	FALSE	FALSE	chr11-71475463-71476462	S3	R0	NA	NA	NA
chr11	71480559	71481558	469705	pELS	Simple_repeat	other	(T)n	NA	NA	NA	NA	cat	0.168266997	559	0.333403251	Shared	1	FALSE	FALSE	chr11-71480559-71481558	S3	R0	NA	NA	NA
chr11	71482728	71483727	469706	None	LINE	None	L1MB7	NA	NA	NA	NA	cow	-0.018130999	556	0.678048591	Neuronal	1	FALSE	FALSE	chr11-71482728-71483727	S3	R0	NA	NA	NA
chr11	71487625	71488822	469707	dELS	SINE	other	AluJb	NEUROD11,NR3C1	NA	NA	NA	human&macaque	-0.196000833	NA	0.504260835	Neuronal	2	FALSE	FALSE	chr11-71487625-71488822	S3	R2	NA	NA	NA
chr11	71493960	71494959	469708	None	LINE	None	L1M4	NA	NA	NA	NA	macaque	-0.098971997	NA	0.525787036	Neuronal	1	FALSE	FALSE	chr11-71493960-71494959	S2	R0	NA	NA	NA
chr11	71498835	71499834	469709	dELS	SINE	other	AluJb	CLOCK,CREB1,EGR1	NA	NA	NA	human	-0.539201	NA	0.76871427	Inhibitory	1	FALSE	FALSE	chr11-71498835-71499834	S3	R1	NA	NA	NA
chr11	71500188	71502042	469710	dELS	DNA	group-2	MER20	NA	NA	NA	NA	human&macaque&marmoset	-0.337332616	425	0.296895172	Shared	3	FALSE	FALSE	chr11-71500188-71502042	S3	R2	NA	NA	NA
chr11	71517978	71518977	469711	CA	Simple_repeat	None	(GAAT)n	NA	NA	NA	NA	macaque	-0.032668999	NA	0.17173798	Shared	1	FALSE	FALSE	chr11-71517978-71518977	S2	R0	NA	NA	NA
chr11	71519285	71521165	469712	dELS	Simple_repeat	group-3	(TTTTA)n	NA	NA	NA	NA	human&marmoset	-0.175045722	NA	0.395102103	Shared	2	FALSE	FALSE	chr11-71519285-71521165	S3	R2	NA	NA	NA
chr11	71526170	71528077	469713	PLS	Simple_repeat	group-3	(GCTGTG)n	NA	NA	NA	NA	marmoset&mouse	-0.059374215	393	0.541270995	Neuronal	2	FALSE	FALSE	chr11-71526170-71528077	S3	R0	NA	NA	NA
chr11	71534602	71535601	469714	dELS	LTR	group-3	LTR5B	NA	NA	NA	NA	macaque	-0.131034996	NA	0.339092891	Shared	1	FALSE	FALSE	chr11-71534602-71535601	S2	R0	NA	NA	NA
chr11	71548789	71550748	469715	pELS	LINE	None	L1M4	KLF16	NA	NA	NA	horse&marmoset	-0.030935714	368	0.428166777	Shared	2	FALSE	FALSE	chr11-71548789-71550748	S3	R0	NA	NA	NA
chr11	71551193	71552192	469716	CA-CTCF	LINE	None	L1M4	NA	NA	NA	NA	marmoset	0.007329	NA	0.408093799	Shared	1	FALSE	FALSE	chr11-71551193-71552192	S3	R0	NA	NA	NA
chr11	71558871	71559870	469717	CA	LINE	None	L1MB8	NA	REST,SP1	NA	NA	human	0.013663999	NA	0.869073848	Astrocytes	1	FALSE	FALSE	chr11-71558871-71559870	S2	R1	NA	NA	NA
chr11	71579673	71580672	469718	pELS	SINE	group-3	AluJo	CTCF,EGR1	CTCF	CHD4,CTCF,HCFC1,REST,PKNOX1,PRDM15,REST,SREBF2,ZEB2	CHD4,CTCF,GMEB1,NFIC,NR3C1,OLIG2,RAD21,RELB,SMARCA5,SMC3,SOX8,TRIM28	human	-0.181044999	295	0.447848587	Shared	1	FALSE	FALSE	chr11-71579673-71580672	S2	R1	NA	NA	NA
chr11	71581414	71582413	469719	pELS	None	None	None	NA	NA	NA	NA	marmoset	-0.544485001	328	0.388688704	Shared	1	FALSE	FALSE	chr11-71581414-71582413	Variable	R0	NA	NA	NA
chr11	71606793	71607792	469720	dELS	None	group-1	None	NA	NA	NA	NA	human	0.668071001	567	0.513961084	Shared	1	FALSE	FALSE	chr11-71606793-71607792	S3	R1	NA	NA	NA
chr11	71638765	71639764	469721	PLS	LINE	group-1	L2b	CTCF	CTCF	CTCF	CTCF,RAD21,SMC3	human	0.844428	560	0.337227371	Shared	1	FALSE	FALSE	chr11-71638765-71639764	S3	R1	NA	NA	NA
chr11	71709842	71710841	469722	pELS	LTR	group-3	HERVS71-int	NA	NA	NA	NA	human	-0.014104997	NA	0.677155114	Neuronal	1	FALSE	FALSE	chr11-71709842-71710841	S1	R1	NA	NA	NA
chr11	71764584	71765583	469723	dELS	LTR	None	HERVK-int	NA	NA	NA	NA	human	0.167281	371	0.526134271	Shared	1	FALSE	FALSE	chr11-71764584-71765583	S3	R1	NA	NA	NA
chr11	71786713	71787712	469724	PLS	Simple_repeat	group-2	(CCCAGC)n	BCL11A,CLOCK,DEAF1,EGR1,KLF16,KLF5,MAZ,NEUROD11,NFIC,NR2F1,PKNOX1,Pol2,RELB,SP1,SP4,TBR1,ZEB1	ASH2L,BRD4,PRDM15,RELB,REST,SP1	ASH2L,BHLHE40,CHD4,DEAF1,EWSR1,GMEB1,HCFC1,MAZ,NFIC,REST,OLIG2,PKNOX1,RELB,REST,SIN3A,SMC3,SOX10,SOX8,SP1,SP4,YY1,ZEB1,ZNF24	ARID1B,ARID3A,ASCL1,ASH2L,ATF7,BCL11A,BHLHE41,BRCA1,CHD4,CREB1,CREM,CTCF,DEAF1,DPF2,E2F1,EGR1,EWSR1,FOXK2,GMEB1,KAT2B,KDM4A,KLF5,MAZ,MEF2A,MITF,NCOR1,NEUROD1,NFIC,NONO,NR2F2,NR3C1,OLIG2,PKNOX1,Pol2,RELB,REST,SIN3A,SKIL,SMC3,SOX8,SP1,SP4,SREBF2,SRF,TAF1,TBR1,TCF12,TDP43,TRIM28,YBX1,YY1,ZEB1,ZEB2,ZFP91,ZHX1,ZNF143,ZNF318,ZNF384,ZNF407	human	0.120891006	553	0.41423617	Shared	1	FALSE	FALSE	chr11-71786713-71787712	S3	R1	NA	NA	NA
chr11	71789082	71790081	469725	pELS	LINE	group-1	L2a	NA	NA	NA	NA	human	0.329016998	585	0.408907918	Shared	1	FALSE	FALSE	chr11-71789082-71790081	S3	R1	NA	NA	NA
chr11	71792258	71793257	469726	dELS	RC	other	Helitron3Na_Mam	CHD4,CTCF,NEUROD11	CTCF	CTCF,HCFC1,REST,REST,ZEB2	CHD4,CTCF,NEUROD1,OLIG2,RAD21,SMC3,SP1	human	-0.141643	NA	0.166194018	Shared	1	FALSE	FALSE	chr11-71792258-71793257	S3	R1	NA	NA	NA
chr11	71799926	71800925	469727	dELS	LINE	other	MamRTE1	CTCF	CTCF	CTCF,HCFC1,REST,REST,ZEB2	CHD4,CTCF,NONO,OLIG2,RAD21,SMARCA5,SMC3,TCF12,TRIM28,ZEB2	human	0.120651001	481	0.278528275	Shared	1	FALSE	FALSE	chr11-71799926-71800925	S3	R1	NA	NA	NA
chr11	71806440	71807439	469728	None	None	None	None	NA	NA	NA	NA	human	-0.016667997	NA	0.549992258	Shared	1	FALSE	FALSE	chr11-71806440-71807439	S3	R1	NA	NA	NA
chr11	71812779	71813778	469729	PLS	Simple_repeat	group-3	(TAA)n	BRD4,CLOCK,CTCF,EGR1,NEUROD11,NRF1,Pol2	CTCF,REST	CHD4,CTCF,HCFC1,REST,PRDM15,REST,SREBF2,ZEB1,ZEB2	ARID3A,ARNT,ASH1L,ASH2L,ATF7,BCL11A,BMI1,BRD4,CC2D1A,CHD4,CLOCK,CREB1,CTCF,DPF2,EHMT2,EWSR1,GABPB1,GATA4,GMEB1,KAT2B,KDM4A,MAZ,MEF2A,NEUROD1,NFIB,NONO,NR2F2,NR3C1,NRF1,OLIG2,Pol2,RAD21,RB1,RELB,SIN3A,SIN3B,SKIL,SMARCA5,SMC3,SOX8,SP1,SP4,SREBF2,TAF1,TBR1,TDP43,TRIM28,YY1,ZBTB7B,ZEB1,ZFP91,ZHX1,ZNF24	human	0.051860999	259	0.298540561	Shared	1	FALSE	FALSE	chr11-71812779-71813778	S3	R1	NA	NA	NA
chr11	71832282	71833525	469730	pELS	LINE	other	L2c	NA	NA	NA	NA	human&mouse	-0.251602088	413	0.607162123	Shared	2	FALSE	FALSE	chr11-71832282-71833525	S4	R3	NA	NA	NA
chr11	71834226	71835225	469731	CA	LINE	None	L1PA16	NA	NA	NA	NA	horse	-0.157021998	NA	0.364283002	Shared	1	FALSE	FALSE	chr11-71834226-71835225	S3	R0	NA	NA	NA
chr11	71862823	71863822	469732	dELS	Simple_repeat	None	(TCTA)n	NA	NA	CTCF	NA	mouse	-0.004320997	470	0.558450954	Neuronal	1	FALSE	FALSE	chr11-71862823-71863822	S3	R0	NA	NA	NA
chr11	71914232	71915231	469733	dELS	SINE	group-3	AluY	NA	NA	NA	NA	macaque	0.104757006	338	0.388993149	Shared	1	FALSE	FALSE	chr11-71914232-71915231	S2	R0	NA	NA	NA
chr11	71915998	71916997	469734	None	None	None	None	NA	NA	NA	NA	mouse	0.692938001	587	0.327274476	Shared	1	FALSE	FALSE	chr11-71915998-71916997	S4	R0	NA	NA	NA
chr11	71918420	71919419	469735	None	SINE	None	AluSg7	NA	NA	NA	NA	marmoset	0.756150992	535	0.147265012	Shared	1	FALSE	FALSE	chr11-71918420-71919419	S3	R0	NA	NA	NA
chr11	71928149	71929582	469736	PLS	LINE	group-1	L2c	ASH1L,ASH2L,BCL11A,BHLHE40,BMI1,BRD4,CHD4,CLOCK,CREB1,CREM,CTCF,DEAF1,EGR1,EWSR1,GABPB1,GMEB1,HCFC1,KLF16,KLF5,MEIS2,MYT1L,NEUROD11,NFIC,NR2F1,NR3C1,PKNOX1,Pol2,PRDM15,RELB,SATB2,SIN3A,SMARCA5,SMC3,SP1,SP4,SREBF2,SRF,TBR1,YY1,ZEB1,ZEB2,ZFP91,ZNF143,ZNF384	ASH2L,BRD4,CHD4,PRDM15,RELB,REST,SP1,YY1,ZHX1	ASH1L,ASH2L,BHLHE40,BHLHE41,BMI1,BRD4,CHD4,CLOCK,CREB1,CTCF,DEAF1,EGR1,GABPB1,GMEB1,HCFC1,MAZ,NFIB,NFIC,NR2F1,NR3C1,REST,OLIG2,PKNOX1,Pol2,PRDM15,RELB,REST,SIN3A,SMARCA5,SMC3,SOX10,SOX8,SP1,SREBF2,TCF12,YY1,ZEB1,ZEB2,ZFP91,ZHX1,ZNF143,ZNF24	ARID1B,ARID3A,ARNT,ASCL1,ASH1L,ASH2L,ATF7,BCL11A,BHLHE40,BHLHE41,BMI1,BRCA1,BRD4,CC2D1A,CHD4,CLOCK,CREB1,CREM,CTCF,DEAF1,DPF2,E2F1,EED,EHMT2,EWSR1,FOXK2,GABPB1,GATA4,GMEB1,HCFC1,KAT2B,KDM4A,KLF5,MAZ,MEF2A,MITF,NCOA2,NCOR1,NEUROD1,NFIB,NFIC,NONO,NR2F1,NR2F2,NR3C1,OLIG2,PKNOX1,Pol2,RAD21,RB1,RELB,REST,SIN3A,SIN3B,SKIL,SMARCA5,SMC3,SOX8,SP1,SP4,SREBF2,SRF,TBR1,TCF12,TDP43,TRIM28,YBX1,YBX3,YY1,ZBTB7B,ZEB1,ZEB2,ZFP91,ZHX1,ZKSCAN1,ZNF143,ZNF207,ZNF24,ZNF318,ZNF384,ZNF407	cat&cow&horse&human&macaque&marmoset&mouse&rabbit&rat	0.924160391	623	0.231947043	Shared	9	FALSE	FALSE	chr11-71928149-71929582	S4	R4	NA	NA	NA
chr11	71933967	71935514	469737	dELS	SINE	group-1	MIR	NA	NA	NA	NA	rabbit&rat	0.451844315	466	0.357161158	Shared	2	FALSE	FALSE	chr11-71933967-71935514	S3	R0	NA	NA	NA
chr11	71937411	71938541	469738	pELS	SINE	None	AluSp	NA	NA	NA	NA	human&marmoset&mouse	0.609387269	582	0.46871865	Shared	3	FALSE	FALSE	chr11-71937411-71938541	S3	R3	NA	NA	NA
chr11	71942501	71944418	469739	dELS	LINE	None	L2c	BHLHE40,BRD4,CREB1,EGR1,GMEB1,SP1,TBR1	NA	NA	NA	cow&human&macaque&marmoset	0.179600628	368	0.528110897	Neuronal	4	FALSE	FALSE	chr11-71942501-71944418	S3	R3	NA	NA	NA
chr11	71947125	71948124	469740	dELS	LINE	group-1	L2c	NA	NA	NA	NA	horse	0.399678999	421	0.353197493	Shared	1	FALSE	FALSE	chr11-71947125-71948124	S3	R0	NA	NA	NA
chr11	71949386	71950655	469741	dELS	SINE	None	AluSz	NA	NA	NA	NA	cow&horse	0.144433861	350	0.270945386	Shared	2	FALSE	FALSE	chr11-71949386-71950655	S2	R0	NA	NA	NA
chr11	71951632	71952631	469742	dELS	SINE	group-2	AluSz	NA	NA	NA	NA	macaque	0.114860001	335	0.369110407	Shared	1	FALSE	FALSE	chr11-71951632-71952631	S2	R0	NA	NA	NA
chr11	71953215	71955005	469743	dELS	LINE	None	L2b	NA	NA	NA	NA	cat&horse	0.52756114	432	0.316824205	Shared	2	FALSE	FALSE	chr11-71953215-71955005	S3	R0	NA	NA	NA
chr11	71955522	71957031	469744	dELS	LINE	other	L2c	NA	NA	NA	NA	rabbit&rat	0.402007946	344	0.310503104	Shared	2	FALSE	FALSE	chr11-71955522-71957031	S3	R0	NA	NA	NA
chr11	71958212	71959251	469745	dELS	SINE	None	MIRc	NA	NA	NA	NA	macaque&marmoset	0.492968269	388	0.379075692	Shared	2	FALSE	FALSE	chr11-71958212-71959251	S3	R0	NA	NA	NA
chr11	71959269	71960268	469746	dELS	SINE	group-1	AluSx	NA	NA	NA	NA	rabbit	0.402394	338	0.2556722	Shared	1	FALSE	FALSE	chr11-71959269-71960268	S3	R0	NA	NA	NA
chr11	71960333	71961332	469747	dELS	SINE	group-1	AluJb	NA	NA	NA	NA	marmoset	1.305381993	594	0.247366234	Shared	1	FALSE	FALSE	chr11-71960333-71961332	S3	R0	NA	NA	NA
chr11	71961780	71962779	469748	dELS	LINE	other	L1M4	NA	NA	NA	NA	cow	0.257165	377	0.398398071	Shared	1	FALSE	FALSE	chr11-71961780-71962779	S3	R0	NA	NA	NA
chr11	71967568	71968567	469749	CA	SINE	None	AluSx1	NA	NA	NA	NA	cow	0.077697	321	0.499937317	Shared	1	FALSE	FALSE	chr11-71967568-71968567	S3	R0	NA	NA	NA
chr11	71972017	71973016	469750	dELS	SINE	None	AluSp	NA	NA	NA	NA	cat	0.356113001	478	0.478272894	Shared	1	FALSE	FALSE	chr11-71972017-71973016	S3	R0	NA	NA	NA
chr11	71974477	71975944	469751	dELS	LINE	None	L3	NA	NA	NA	NA	cat&cow&mouse&rabbit&rat	0.613575613	567	0.578450594	Neuronal	5	FALSE	FALSE	chr11-71974477-71975944	S3	R0	NA	NA	NA
chr11	71976398	71977503	469752	dELS	LINE	None	L3	CTCF,SMARCA5	NA	NA	NA	cat&cow&human&rabbit	0.307550632	393	0.348997047	Shared	4	FALSE	FALSE	chr11-71976398-71977503	S3	R3	NA	NA	NA
chr11	71977504	71978610	469753	dELS	SINE	group-2	MIRb	CTCF,SMARCA5	BRD4,CHD4,CTCF,RELB,REST,SP1	CTCF,REST	CTCF,RAD21,SMC3,ZFP91	cat&cow&horse&human&marmoset	0.377777778	435	0.424602717	Shared	5	FALSE	FALSE	chr11-71977504-71978610	S3	R3	NA	NA	NA
chr11	71979203	71980562	469754	dELS	SINE	None	AluSx1	NA	BRD4,PRDM15,REST,SP1	NA	OLIG2	cow&horse&human&macaque&marmoset	0.198318383	364	0.430117872	Shared	5	FALSE	FALSE	chr11-71979203-71980562	S3	R3	NA	NA	NA
chr11	71980679	71981678	469755	CA-CTCF	SINE	None	AluY	NA	NA	NA	NA	macaque	0.110943002	341	0.335599947	Shared	1	FALSE	FALSE	chr11-71980679-71981678	S3	R0	NA	NA	NA
chr11	71982180	71983778	469756	None	LINE	None	L2b	NA	NA	NA	NA	cat&marmoset&mouse&rat	1.221992488	686	0.131638136	Shared	4	FALSE	FALSE	chr11-71982180-71983778	S3	R0	NA	NA	NA
chr11	71985751	71987125	469757	dELS	SINE	group-1	AluSx4	NA	REST	NA	NA	cat&horse&macaque&mouse	0.706634185	615	0.713818495	Microglia	4	FALSE	FALSE	chr11-71985751-71987125	S3	R0	NA	NA	NA
chr11	71987761	71989132	469758	dELS	SINE	group-1	AluSx	NA	NA	NA	NA	cat&marmoset	0.217066326	356	0.34247683	Shared	2	FALSE	FALSE	chr11-71987761-71989132	S3	R0	NA	NA	NA
chr11	71991184	71992288	469759	dELS	DNA	group-3	MER6	NA	BRD4,REST,SP1	NA	NA	human&macaque&marmoset	0.191338462	364	0.86087026	Microglia	3	FALSE	FALSE	chr11-71991184-71992288	S3	R2	NA	NA	NA
chr11	71992594	71993605	469760	dELS	LINE	None	L1MB4	NA	NA	NA	NA	cow&rabbit	0.261955533	368	0.888277847	Microglia	2	FALSE	FALSE	chr11-71992594-71993605	S3	R0	NA	NA	NA
chr11	71994284	71996028	469761	dELS	Simple_repeat	other	(GAG)n	BCL11A,BRD4,CHD4,CLOCK,CREB1,CTCF,DEAF1,EGR1,GMEB1,NR3C1,PKNOX1,Pol2,SIN3A,SMC3,SP1,SREBF2,TBR1	NA	HCFC1,OLIG2,REST,SOX8,ZEB2	ARID3A,NEUROD1,OLIG2,RB1,SMC3,TBR1,TRIM28	cat&horse&human&macaque&marmoset&mouse&rat	0.899864177	635	0.3930043	Shared	7	FALSE	FALSE	chr11-71994284-71996028	S3	R3	NA	NA	NA
chr11	71996029	71997773	469762	pELS	Simple_repeat	other	(GT)n	BCL11A,BRD4,CHD4,CLOCK,CREB1,CTCF,DEAF1,EGR1,GMEB1,NR3C1,PKNOX1,Pol2,SIN3A,SMC3,SP1,SREBF2,TBR1	NA	HCFC1,OLIG2,REST,SOX8,ZEB2	ARID3A,NEUROD1,OLIG2,RB1,SMC3,TBR1,TRIM28	cat&cow&horse&human&macaque&marmoset&rabbit	1.335927786	680	0.528737404	Shared	7	FALSE	FALSE	chr11-71996029-71997773	S3	R3	NA	NA	NA
chr11	71998341	71999981	469763	PLS	SINE	group-1	MIR3	EGR1,SREBF2	BRD4,CHD4,PRDM15,RELB,REST,SP1	NA	NA	cat&horse&human&macaque&mouse&rabbit&rat	0.105190128	444	0.571199412	Shared	7	FALSE	FALSE	chr11-71998341-71999981	S3	R3	NA	NA	NA
chr11	71999982	72001623	469764	PLS	Simple_repeat	group-1	(GGCAG)n	EGR1,SREBF2	NA	NA	NA	cat&cow&horse&human&mouse&rabbit&rat	0.703300849	566	0.109950346	Shared	7	FALSE	FALSE	chr11-71999982-72001623	S3	R3	NA	NA	NA
chr11	72001853	72002877	469765	pELS	None	other	None	BCL11A,BRD4,CLOCK,CTCF,EGR1,EWSR1,KLF5,NEUROD11,PKNOX1,Pol2,PRDM15,SIN3A	NA	ASH1L,REST	NA	human&marmoset	0.094852681	708	0.327208087	Shared	2	FALSE	FALSE	chr11-72001853-72002877	S3	R2	NA	NA	NA
chr11	72003341	72004340	469766	dELS	None	None	None	NA	NA	NA	NA	horse	1.78688899	633	0.232280941	Shared	1	FALSE	FALSE	chr11-72003341-72004340	S4	R0	NA	NA	NA
chr11	72004811	72005847	469767	dELS	None	None	None	NA	NA	NA	NFIC	macaque&marmoset	0.689424291	547	0.424910539	Shared	2	FALSE	FALSE	chr11-72004811-72005847	S3	R0	NA	NA	NA
chr11	72005848	72006885	469768	dELS	SINE	group-1	MIRc	NA	NA	NA	NA	horse&macaque&marmoset	0.836683038	557	0.397918022	Shared	3	FALSE	FALSE	chr11-72005848-72006885	S3	R0	NA	NA	NA
chr11	72008537	72010031	469769	dELS	SINE	group-1	MIRb	NA	NA	NA	NA	cow&mouse&rabbit&rat	1.539006678	618	0.410809254	Shared	4	FALSE	FALSE	chr11-72008537-72010031	S4	R0	NA	NA	NA
chr11	72010451	72012410	469770	pELS	DNA	other	MER3	NA	BRD4,PRDM15,REST,SP1	NA	MITF	human&marmoset	0.733668366	661	0.272934328	Shared	2	FALSE	FALSE	chr11-72010451-72012410	S3	R2	NA	NA	NA
chr11	72012669	72014572	469771	PLS	None	group-1	None	BRD4,CHD4,CLOCK,CTCF,GMEB1,KLF5,MAZ,MEIS2,MYT1L,POU3F2,SIN3A	BRD4,CHD4,FOS,RELB,REST,SP1	CTCF,NR3C1,PRDM15,SIN3A,SREBF2,TCF12,ZEB2	ARID3A,CHD4,CTCF,KAT2B,OLIG2,Pol2,RAD21,SMC3,TRIM28,ZFP91	cat&cow&horse&human&macaque&marmoset&mouse&rabbit&rat	3.219143896	625	0.549318228	Shared	9	FALSE	FALSE	chr11-72012669-72014572	S4	R4	NA	NA	NA
chr11	72014573	72016476	469772	pELS	None	group-1	None	CTCF	CTCF	CTCF	CTCF,SMC3	cat&cow&horse&macaque&marmoset&mouse&rabbit&rat	2.511310396	620	0.259355362	Shared	8	FALSE	FALSE	chr11-72014573-72016476	S4	R0	NA	NA	NA
chr11	72016538	72017537	469773	dELS	SINE	None	MIR	NA	NA	NA	NA	cat	0.101288999	617	0.46234333	Shared	1	FALSE	FALSE	chr11-72016538-72017537	S3	R0	NA	NA	NA
chr11	72017982	72019234	469774	dELS	SINE	None	MIR1_Amn	BRD4,CHD4,GMEB1,NR2F1,PKNOX1	NA	NA	NA	cat&human&macaque	1.530138856	634	0.609877644	Neuronal	3	FALSE	FALSE	chr11-72017982-72019234	S4	R3	NA	NA	NA
chr11	72022792	72023791	469775	dELS	SINE	None	MIRb	NA	NA	NA	NA	cow	0.671212004	570	0.274202378	Shared	1	FALSE	FALSE	chr11-72022792-72023791	S3	R0	NA	NA	NA
chr11	72023891	72024999	469776	dELS	SINE	group-1	AluSg	NA	CHD4,CTCF,PRDM15,SP1	NA	ARID3A,ARNT,BRD4,CHD4,CTCF,DPF2,GMEB1,MAZ,NEUROD1,NONO,OLIG2,Pol2,RAD21,RB1,SIN3B,SMARCA5,SMC3,SP1,TBR1,TRIM28,ZFP91,ZHX1,ZNF24,ZNF407	cow&human&macaque&marmoset&rabbit	0.496425608	538	0.362046454	Shared	5	FALSE	FALSE	chr11-72023891-72024999	S3	R3	NA	NA	NA
chr11	72025000	72026108	469777	dELS	DNA	group-1	MER103C	BRD4,CHD4,CREB1,CTCF,NEUROD11,PKNOX1,SIN3A,SKIL,SMC3	CHD4,CTCF,PRDM15,SP1	BHLHE40,CHD4,CTCF,EGR1,EWSR1,HCFC1,NR3C1,REST,OLIG2,PKNOX1,RELB,REST,SIN3A,SMC3,SOX8,SP1,SREBF2,ZEB1,ZEB2,ZHX1	ARID3A,ARNT,BRD4,CHD4,CTCF,DPF2,GMEB1,MAZ,NEUROD1,NONO,OLIG2,Pol2,RAD21,RB1,SIN3B,SMARCA5,SMC3,SP1,TBR1,TRIM28,ZFP91,ZHX1,ZNF24,ZNF407	cat&cow&horse&human&macaque&marmoset&rabbit	0.15003156	485	0.188159073	Shared	7	FALSE	FALSE	chr11-72025000-72026108	S3	R3	NA	NA	NA
chr11	72026292	72027507	469778	dELS	LINE	None	L1MC5a	NA	NA	NA	NA	marmoset&rabbit	0.241884047	368	0.225361586	Shared	2	FALSE	FALSE	chr11-72026292-72027507	S3	R0	NA	NA	NA
chr11	72028756	72029755	469779	dELS	LINE	None	L1ME4b	NA	NA	NA	NA	cat	0.442713006	541	0.336821544	Shared	1	FALSE	FALSE	chr11-72028756-72029755	S3	R0	NA	NA	NA
chr11	72038100	72039321	469780	dELS	None	group-1	None	BCL11A,BRD4,CLOCK,CREB1,CREM,CTCF,EGR1,KLF5,NEUROD11,PKNOX1,PRDM15,RELB,SIN3A,SP1,TBR1,ZEB1,ZFP91,ZNF24	BRD4	HCFC1,NR3C1,REST,PKNOX1,REST,SP1,TCF12,ZEB2,ZFP91	ARID1B,ARID3A,ARNT,ATF7,BRD4,CLOCK,CREM,DPF2,EWSR1,GMEB1,KAT2B,MAZ,MEF2A,MITF,NCOR1,NEUROD1,NFIB,NFIC,NONO,NR2F2,Pol2,RELB,SIN3B,SMARCA5,SOX8,SP1,YBX1,ZEB1,ZFP91,ZNF24	horse&human&macaque&marmoset&mouse	1.367499181	651	0.183122647	Shared	5	FALSE	FALSE	chr11-72038100-72039321	S4	R3	NA	NA	NA
chr11	72040195	72041898	469781	dELS	Simple_repeat	group-1	(AC)n	BHLHE40,BRD4,CLOCK,CREB1,EGR1,EWSR1,GMEB1,MEIS2,PKNOX1,Pol2,PRDM15,RELB,SIN3A,SKIL,YY1	ASH2L,BRD4,CHD4,FOS,PRDM15,RELB,REST,SP1	ASH2L,BMI1,CHD4,EGR1,EWSR1,GMEB1,HCFC1,NR3C1,REST,Pol2,PRDM15,REST,SIN3A,SOX8,SP1,SREBF2,ZEB1,ZEB2,ZFP91,ZNF24	ARID1B,ARID3A,ARNT,ASH1L,ASH2L,ATF7,BCL11A,BHLHE41,BMI1,BRCA1,BRD4,CC2D1A,CHD4,CLOCK,CREB1,CREM,DEAF1,DPF2,EED,EGR1,EHMT2,EWSR1,FOXK2,GABPB1,GATAD2A,GMEB1,HNRNPK,KAT2B,KDM4A,KLF5,MAZ,MEF2A,MEIS2,MITF,NCOA2,NCOR1,NEUROD1,NFIB,NFIC,NONO,NR2F2,NR3C1,OLIG2,PKNOX1,Pol2,RAD21,RB1,RELB,REST,SIN3A,SIN3B,SIX4,SKIL,SMARCA5,SMC3,SOX8,SP1,SREBF2,SRF,TAF1,TBR1,TCF12,TDP43,TRIM28,YBX1,YY1,ZBTB7B,ZEB1,ZEB2,ZFP91,ZKSCAN1,ZNF143,ZNF24,ZNF318,ZNF384,ZNF407	cat&cow&horse&human&macaque&marmoset&mouse&rabbit&rat	2.082380282	761	0.321581193	Shared	9	FALSE	FALSE	chr11-72040195-72041898	S3	R4	TRUE	TRUE	TRUE
chr11	72045068	72046626	469782	pELS	Low_complexity	group-1	GA-rich	NA	BRD4,REST	NA	NA	cow&human&macaque&mouse&rabbit	0.319315587	375	0.602887723	Shared	5	FALSE	FALSE	chr11-72045068-72046626	S3	R3	NA	NA	NA
chr11	72048370	72049625	469783	pELS	Simple_repeat	group-2	(AT)n	NA	REST	NA	NA	cat&human&macaque&rabbit	0.57477468	530	0.4178361	Shared	4	FALSE	FALSE	chr11-72048370-72049625	S3	R3	NA	NA	NA
chr11	72051371	72053145	469784	dELS	SINE	None	AluJo	NA	NA	NA	NA	cat&cow	0.274045071	390	0.633556226	Shared	2	FALSE	FALSE	chr11-72051371-72053145	S3	R0	NA	NA	NA
chr11	72053528	72055060	469785	dELS	SINE	group-2	MIR	NA	NA	NA	NA	marmoset&rat	0.257615134	350	0.244447623	Shared	2	FALSE	FALSE	chr11-72053528-72055060	S3	R0	NA	NA	NA
chr11	72058251	72059431	469786	dELS	SINE	other	AluJb	NA	NA	NA	NA	cat&cow&horse	0.447998307	397	0.391884337	Shared	3	FALSE	FALSE	chr11-72058251-72059431	S3	R0	NA	NA	NA
chr11	72061290	72062289	469787	dELS	SINE	other	MIRc	NA	NA	NA	NA	marmoset	0.281301999	413	0.453264587	Shared	1	FALSE	FALSE	chr11-72061290-72062289	S3	R0	NA	NA	NA
chr11	72066671	72067674	469788	dELS	LINE	group-1	L2c	NA	NA	NA	NA	cow&human	0.925424304	482	0.552936584	Shared	2	FALSE	FALSE	chr11-72066671-72067674	S4	R3	NA	NA	NA
chr11	72068950	72070684	469789	pELS	SINE	group-1	AluJo	ASH1L,CREB1,EGR1,NEUROD11,NR3C1,PKNOX1,Pol2,SMC3	BRD4,CHD4,RELB,REST,SP1	NA	ARID3A,CHD4,NEUROD1,NR2F2,Pol2,SMC3,SP1,SRF,TRIM28,ZNF407	cat&horse&human&macaque&marmoset&rabbit	0.837619019	630	0.819425299	Microglia	6	FALSE	FALSE	chr11-72068950-72070684	S3	R3	NA	NA	NA
chr11	72070744	72071950	469790	pELS	LINE	None	L1MC4	BRD4,CREB1,EGR1	NA	NA	NA	horse&human&macaque&rabbit	0.406075393	384	0.392995626	Shared	4	FALSE	FALSE	chr11-72070744-72071950	S3	R3	NA	NA	NA
chr11	72071951	72073157	469791	PLS	SINE	group-1	AluJo	BRD4,CREB1,EGR1	NA	NA	NA	cat&horse&human&macaque&marmoset&mouse&rabbit&rat	0.495404306	538	0.472772412	Shared	8	FALSE	FALSE	chr11-72071951-72073157	S3	R3	NA	NA	NA
chr11	72074833	72075879	469792	dELS	LINE	other	L1MEd	NA	CTCF,REST,SP1	NA	NA	cat&cow&human&marmoset	0.439220631	425	0.766141261	Microglia	4	FALSE	FALSE	chr11-72074833-72075879	S3	R3	NA	NA	NA
chr11	72078269	72079284	469793	pELS	SINE	other	AluSg7	NA	NA	NA	NA	human&marmoset	0.479235235	395	0.357627439	Shared	2	FALSE	FALSE	chr11-72078269-72079284	S3	R2	NA	NA	NA
chr11	72079662	72081565	469794	PLS	Simple_repeat	group-2	(CAAAA)n	ASH1L,ASH2L,BCL11A,BHLHE40,BHLHE41,BMI1,BRD4,CHD4,CLOCK,CREB1,CREM,CTCF,DEAF1,E2F1,EGR1,EWSR1,GABPB1,GMEB1,HCFC1,KLF16,KLF5,MAZ,MEIS2,MYT1L,NEUROD11,NFIB,NFIC,NR2F1,NR3C1,NRF1,PKNOX1,Pol2,POU3F2,PRDM15,RELB,SATB2,SIN3A,SMC3,SP1,SREBF2,SRF,STAT4,TARDBP,TBR1,TRIM28,YY1,ZEB1,ZFP91,ZNF143,ZNF24,ZNF384	ARID3A,ASH2L,BHLHE41,BRD4,CHD4,CTCF,FOS,MEIS2,PRDM15,RELB,REST,SP1,YY1,ZHX1	ASH1L,ASH2L,BHLHE40,BMI1,BRD4,CHD4,CLOCK,CREB1,CTCF,DEAF1,EGR1,GABPB1,GMEB1,HCFC1,MAZ,NFIC,NR2F1,NR3C1,REST,OLIG2,PKNOX1,Pol2,RELB,REST,SIN3A,SMARCA5,SMC3,SOX10,SOX8,SP1,SP4,SREBF2,SRF,TARDBP,TCF12,TRIM28,YY1,ZEB1,ZEB2,ZFP91,ZHX1,ZNF143,ZNF24	ARID1B,ARID3A,ARNT,ASCL1,ASH1L,ASH2L,ATF7,BCL11A,BHLHE40,BHLHE41,BMI1,BRCA1,BRD4,CC2D1A,CHD4,CLOCK,CREB1,CREM,CTCF,DEAF1,DPF2,E2F1,EED,EGR1,EHMT2,EWSR1,FOXK2,GABPB1,GATA4,GATAD2A,GATAD2B,GMEB1,HCFC1,HNRNPK,KAT2B,KDM4A,KLF5,MAZ,MEF2A,MEIS2,MITF,NCOA2,NCOR1,NEUROD1,NFIB,NFIC,NONO,NR2F1,NR2F2,NR3C1,NRF1,OLIG2,PKNOX1,Pol2,RAD21,RB1,RELB,REST,SIN3A,SIN3B,SIX4,SKIL,SMARCA5,SMC3,SOX8,SP1,SP4,SREBF2,SRF,TAF1,TBR1,TCF12,TDP43,TRIM28,YBX1,YBX3,YY1,ZBTB7B,ZEB1,ZEB2,ZFP91,ZHX1,ZKSCAN1,ZNF143,ZNF207,ZNF24,ZNF318,ZNF384,ZNF407,ZNF592	cat&cow&horse&human&macaque&marmoset&mouse&rat	0.57906355	548	0.483239604	Shared	8	FALSE	FALSE	chr11-72079662-72081565	S3	R3	NA	NA	NA
chr11	72081588	72082789	469795	pELS	LINE	group-1	L2b	NA	BRD4,REST	NA	NA	human&macaque&marmoset	0.532792846	444	0.710449923	Microglia	3	FALSE	FALSE	chr11-72081588-72082789	S3	R2	NA	NA	NA
chr11	72082938	72083937	469796	dELS	LINE	other	L2c	NA	NA	NA	NA	mouse	0.368234	344	0.394276032	Shared	1	FALSE	FALSE	chr11-72082938-72083937	S3	R0	NA	NA	NA
chr11	72085537	72087193	469797	pELS	LINE	group-2	L4_C_Mam	NA	BRD4	ASH1L,ASH2L,BMI1,BRD4,CLOCK,CTCF,DEAF1,GMEB1,HCFC1,NFIB,REST,OLIG2,Pol2,PRDM15,RELB,REST,SIN3A,SOX10,SOX8,SP1,SREBF2,SRF,TCF12,YY1,ZEB1,ZEB2,ZFP91,ZNF143,ZNF24	ARID3A,ASH1L,ATF7,BRD4,CHD4,CLOCK,DPF2,EHMT2,GMEB1,KAT2B,MITF,NCOR1,NFIC,NONO,OLIG2,Pol2,RAD21,SIN3B,SMARCA5,SMC3,SOX8,SP1,TRIM28,YY1,ZEB1,ZFP91,ZNF24	cat&horse&human&macaque&marmoset&rabbit&rat	0.68686904	486	0.650696585	Shared	7	FALSE	FALSE	chr11-72085537-72087193	S3	R3	NA	NA	NA
chr11	72087551	72089244	469798	pELS	SINE	group-1	MIR3	NA	NA	NA	NA	rabbit&rat	1.158715468	654	0.401809876	Shared	2	FALSE	FALSE	chr11-72087551-72089244	S3	R0	NA	NA	NA
chr11	72089420	72090419	469799	pELS	None	other	None	NA	NA	NA	NA	rat	0.454642	368	0.430754522	Shared	1	FALSE	FALSE	chr11-72089420-72090419	S3	R0	NA	NA	NA
chr11	72090811	72092090	469800	dELS	LINE	group-1	L2c	CTCF	BRD4,CHD4,CTCF,PRDM15,RELB,REST,SP1,YY1	BHLHE41,CHD4,CTCF,EWSR1,HCFC1,MAZ,REST,REST,SIN3A,SMC3,TCF12,TRIM28,ZEB2	ARID3A,CHD4,CTCF,DPF2,EWSR1,GMEB1,NEUROD1,NONO,OLIG2,Pol2,RAD21,SMARCA5,SMC3,SP1,ZBTB7B,ZHX1,ZNF407	cat&cow&horse&human&macaque&marmoset&mouse&rabbit&rat	0.352564062	533	0.381806982	Shared	9	FALSE	FALSE	chr11-72090811-72092090	S3	R4	NA	NA	NA
chr11	72093823	72094822	469801	None	SINE	None	MIR3	NA	NA	NA	NA	cow	0.251533001	278	0.262610633	Shared	1	FALSE	FALSE	chr11-72093823-72094822	S3	R0	NA	NA	NA
chr11	72097399	72099020	469802	dELS	Simple_repeat	None	(ATGGAG)n	NA	NA	NA	NA	cat&mouse	2.184236747	685	0.587202585	Shared	2	FALSE	FALSE	chr11-72097399-72099020	S4	R0	NA	NA	NA
chr11	72100003	72101373	469803	pELS	LINE	group-1	L3	NA	SP1	NA	NA	cat&horse&human&marmoset&mouse	0.463052515	418	0.774125378	Microglia	5	FALSE	FALSE	chr11-72100003-72101373	S3	R3	NA	NA	NA
chr11	72101645	72102899	469804	pELS	LINE	group-1	L2c	BHLHE40,BRD4,CHD4,CREB1,CTCF,DEAF1,EGR1,GABPB1,GMEB1,HCFC1,KAT2B,KLF16,KLF5,MAZ,MYT1L,NEUROD11,NFIC,PKNOX1,Pol2,POU3F2,RELB,SKIL,SMC3,SP1,STAT4,ZFP91	BRD4,CHD4,FOS,PRDM15,RELB,REST,SP1,YY1	NA	ARID3A,ASCL1,ASH2L,ATF7,BHLHE41,BMI1,BRCA1,BRD4,CC2D1A,CHD4,CLOCK,CREB1,CREM,CTCF,DPF2,EGR1,EWSR1,FOXK2,GABPB1,GMEB1,HCFC1,KAT2B,KLF5,MAZ,MEF2A,MITF,NCOR1,NEUROD1,NFIB,NFIC,NONO,NR2F2,NR3C1,OLIG2,PKNOX1,Pol2,RAD21,RB1,RELB,SIN3A,SKIL,SMARCA5,SMC3,SOX8,SP1,SP4,SRF,TCF12,TDP43,TRIM28,YBX1,YY1,ZEB1,ZFP91,ZHX1,ZKSCAN1,ZNF143,ZNF318,ZNF407	cow&human&macaque&mouse&rabbit&rat	0.489651792	375	0.550543858	Shared	6	FALSE	FALSE	chr11-72101645-72102899	S3	R3	NA	NA	NA
chr11	72102900	72104155	469805	PLS	snRNA	group-1	U13	BHLHE40,BRD4,CHD4,CREB1,CTCF,DEAF1,EGR1,GABPB1,GMEB1,HCFC1,KAT2B,KLF16,KLF5,MAZ,MYT1L,NEUROD11,NFIC,PKNOX1,Pol2,POU3F2,RELB,SKIL,SMC3,SP1,STAT4,ZFP91	BRD4,CHD4,FOS,PRDM15,RELB,REST,SP1,YY1	ASH1L,ASH2L,BMI1,BRD4,CHD4,CREB1,CTCF,DEAF1,GMEB1,HCFC1,NR3C1,REST,OLIG2,PKNOX1,Pol2,PRDM15,RELB,REST,SIN3A,SMC3,SOX8,SP1,SREBF2,TCF12,YY1,ZEB1,ZEB2,ZFP91,ZNF24	ARID3A,ASCL1,ASH2L,ATF7,BHLHE41,BMI1,BRCA1,BRD4,CC2D1A,CHD4,CLOCK,CREB1,CREM,CTCF,DPF2,EGR1,EWSR1,FOXK2,GABPB1,GMEB1,HCFC1,KAT2B,KLF5,MAZ,MEF2A,MITF,NCOR1,NEUROD1,NFIB,NFIC,NONO,NR2F2,NR3C1,OLIG2,PKNOX1,Pol2,RAD21,RB1,RELB,SIN3A,SKIL,SMARCA5,SMC3,SOX8,SP1,SP4,SRF,TCF12,TDP43,TRIM28,YBX1,YY1,ZEB1,ZFP91,ZHX1,ZKSCAN1,ZNF143,ZNF318,ZNF407	cat&cow&horse&human&macaque&marmoset&mouse&rabbit&rat	0.867253986	747	0.335285837	Shared	9	FALSE	FALSE	chr11-72102900-72104155	S3	R4	NA	NA	NA
chr11	72105192	72106191	469806	PLS	SINE	None	MIRb	NA	NA	NA	NA	cat	1.35513999	624	0.236882027	Shared	1	FALSE	FALSE	chr11-72105192-72106191	S4	R0	NA	NA	NA
chr11	72106914	72107913	469807	pELS	LINE	None	L2c	NA	NA	NA	NA	rabbit	0.370051	368	0.715878066	Microglia	1	FALSE	FALSE	chr11-72106914-72107913	S3	R0	NA	NA	NA
chr11	72107929	72109128	469808	TF	SINE	None	MIRb	NA	NA	NA	NA	mouse&rabbit	2.19005082	567	0.749470422	Microglia	2	FALSE	FALSE	chr11-72107929-72109128	S4	R0	NA	NA	NA
chr11	72111980	72113367	469809	PLS	LINE	group-1	L2b	ASH1L,ASH2L,BHLHE40,BHLHE41,BMI1,BRD4,CHD4,CLOCK,CREB1,CREM,DEAF1,EGR1,EWSR1,GABPB1,HCFC1,KLF16,KLF5,MEIS2,NEUROD11,NFIB,NFIC,NR2F1,NR3C1,NRF1,PKNOX1,Pol2,PRDM15,RELB,SIN3A,SKIL,SMC3,SP1,SP4,SREBF2,SRF,STAT4,TBR1,TCF12,YY1,ZEB1,ZFP91,ZHX1,ZNF143,ZNF24	ASH2L,BRD4,CHD4,CTCF,FOS,MEIS2,PRDM15,RELB,REST,SP1,ZNF384	ASH1L,ASH2L,BMI1,BRD4,CHD4,CLOCK,CREB1,CTCF,DEAF1,EGR1,EWSR1,GABPB1,GMEB1,HCFC1,NR3C1,NRF1,REST,OLIG2,PKNOX1,Pol2,PRDM15,RELB,REST,SIN3A,SMC3,SOX10,SOX8,SP1,SREBF2,SRF,TARDBP,TCF12,ZEB1,ZEB2,ZFP91,ZNF143,ZNF24	ARID1B,ARID3A,ARNT,ASCL1,ASH1L,ASH2L,ATF7,BCL11A,BHLHE40,BHLHE41,BMI1,BRCA1,BRD4,CC2D1A,CHD4,CREB1,CREM,CTCF,DEAF1,DPF2,E2F1,EED,EGR1,EHMT2,EWSR1,EZH2,FOXK2,GABPB1,GATA4,GMEB1,HCFC1,KAT2B,KDM4A,KLF5,MAZ,MEF2A,MITF,NCOA2,NCOR1,NEUROD1,NFIB,NFIC,NONO,NR2F2,NR3C1,NRF1,OLIG2,PKNOX1,Pol2,RAD21,RB1,RELB,REST,SIN3A,SIN3B,SIRT1,SIX4,SKIL,SMARCA5,SMC3,SOX8,SP1,SP4,SREBF2,SRF,TBR1,TCF12,TDP43,TRIM28,YBX1,YY1,ZBTB7B,ZEB1,ZEB2,ZFP91,ZHX1,ZKSCAN1,ZNF143,ZNF207,ZNF24,ZNF318,ZNF384,ZNF407,ZNF592	cat&cow&horse&human&macaque&marmoset&mouse&rabbit&rat	0.743261532	556	0.389476388	Shared	9	FALSE	FALSE	chr11-72111980-72113367	S3	R4	NA	NA	NA
chr11	72115819	72116818	469810	dELS	LINE	None	L2b	NA	NA	NA	NA	rabbit	0.244505001	353	0.478729355	Shared	1	FALSE	FALSE	chr11-72115819-72116818	S3	R0	NA	NA	NA
chr11	72116922	72117921	469811	None	LTR	None	MLT1D	NA	NA	NA	NA	rabbit	0.283378001	377	0.77818171	Microglia	1	FALSE	FALSE	chr11-72116922-72117921	S3	R0	NA	NA	NA
chr11	72121969	72122968	469812	dELS	LTR	None	MER4A1_	NA	NA	NA	NA	horse	0.175641001	324	0.435823206	Shared	1	FALSE	FALSE	chr11-72121969-72122968	S2	R0	NA	NA	NA
chr11	72129321	72130320	469813	pELS	SINE	None	FRAM	NA	NA	NA	NA	macaque	0.119895997	266	0.735510841	Excitatory	1	FALSE	FALSE	chr11-72129321-72130320	S2	R0	NA	NA	NA
chr11	72142500	72143528	469814	dELS	LTR	None	MER72B	NA	NA	NA	NA	human&marmoset	0.193710397	290	0.364821088	Shared	2	FALSE	FALSE	chr11-72142500-72143528	S3	R2	NA	NA	NA
chr11	72143529	72144557	469815	dELS	SINE	group-3	AluJb	CTCF	CTCF	CTCF,GMEB1,MAZ,ZEB2	CHD4,CTCF,OLIG2,RAD21,SKIL,SMC3	human&macaque	0.089077746	NA	0.312310814	Shared	2	FALSE	FALSE	chr11-72143529-72144557	S2	R2	NA	NA	NA
chr11	72162604	72163603	469816	dELS	LTR	group-3	MER61-int	NA	NA	NA	NA	macaque	0.063863998	252	0.43841982	Shared	1	FALSE	FALSE	chr11-72162604-72163603	S2	R0	NA	NA	NA
chr11	72169315	72170314	469817	dELS	LTR	group-3	THE1B-int	NA	NA	ASH2L,BMI1,BRD4,CHD4,CTCF,GMEB1,HCFC1,NFIB,NR3C1,REST,OLIG2,PKNOX1,REST,SIN3A,SOX8,SP1,ZEB2,ZFP91,ZNF24	ARID3A,BMI1,CHD4,CLOCK,CTCF,DPF2,EHMT2,EWSR1,GMEB1,NEUROD1,NONO,OLIG2,Pol2,RAD21,SMARCA5,SMC3,SOX8,SP1,TCF12,TRIM28,YBX1,ZEB1,ZEB2,ZNF24	human	0.075673	NA	0.870755814	Oligodendrocytes	1	FALSE	FALSE	chr11-72169315-72170314	S2	R1	NA	NA	NA
chr11	72171795	72173470	469818	pELS	LINE	group-1	L2b	NA	NA	NA	NA	horse&mouse	0.201318615	478	0.600532969	Shared	2	FALSE	FALSE	chr11-72171795-72173470	S3	R0	NA	NA	NA
chr11	72173736	72174735	469819	pELS	LINE	group-2	L1MB3	NA	NA	NA	NA	mouse	-0.007468998	309	0.358609823	Shared	1	FALSE	FALSE	chr11-72173736-72174735	S3	R0	NA	NA	NA
chr11	72180248	72181643	469820	dELS	LINE	group-1	L2b	NA	NA	NA	NA	horse&rat	0.167853152	347	0.528033129	Shared	2	FALSE	FALSE	chr11-72180248-72181643	Variable	R0	NA	NA	NA
chr11	72182978	72184246	469821	dELS	SINE	group-3	AluJb	CTCF	CTCF,SP1	CTCF,REST,REST,ZEB2	CTCF,RAD21,SMARCA5,SMC3	human&macaque&marmoset	0.03638692	NA	0.440553623	Shared	3	FALSE	FALSE	chr11-72182978-72184246	S2	R2	NA	NA	NA
chr11	72184362	72185361	469822	None	SINE	None	AluSx	NA	NA	NA	NA	macaque	-0.030026997	NA	0.205634921	Shared	1	FALSE	FALSE	chr11-72184362-72185361	S2	R0	NA	NA	NA
chr11	72185859	72186858	469823	None	LTR	None	LTR51	NA	NA	NA	NA	macaque	0.052952997	259	0.200210939	Shared	1	FALSE	FALSE	chr11-72185859-72186858	S2	R0	NA	NA	NA
chr11	72188575	72189860	469824	PLS	Simple_repeat	group-1	(AGAGCC)n	NA	BRD4,CHD4,REST,SP1	NA	NA	human&marmoset&mouse	0.410322706	556	0.619296563	Shared	3	FALSE	FALSE	chr11-72188575-72189860	S3	R3	NA	NA	NA
chr11	72189861	72191146	469825	PLS	Simple_repeat	other	(GAAT)n	NA	BRD4,CHD4,REST,SP1	NA	NA	human&marmoset&mouse	0.071822706	344	0.323059686	Shared	3	FALSE	FALSE	chr11-72189861-72191146	S3	R3	NA	NA	NA
chr11	72191830	72192845	469826	PLS	SINE	group-1	FLAM_C	CREB1,EGR1,NEUROD11	NA	NA	NA	cow&human&macaque	0.40752165	518	0.466073236	Shared	3	FALSE	FALSE	chr11-72191830-72192845	S3	R3	NA	NA	NA
chr11	72193724	72194723	469827	None	SINE	None	AluSx1	NA	NA	NA	NA	cat	-0.080996999	NA	0.580177952	Shared	1	FALSE	FALSE	chr11-72193724-72194723	S2	R0	NA	NA	NA
chr11	72195040	72196750	469828	dELS	SINE	None	AluSp	NA	NA	NA	NA	marmoset&mouse&rat	0.845352428	546	0.561428305	Shared	3	FALSE	FALSE	chr11-72195040-72196750	S3	R0	NA	NA	NA
chr11	72202755	72203754	469829	dELS	SINE	None	AluJb	NA	NA	NA	NA	mouse	0.470288002	511	0.322020356	Shared	1	FALSE	FALSE	chr11-72202755-72203754	S3	R0	NA	NA	NA
chr11	72204070	72205797	469830	dELS	LINE	None	L1MB2	EGR1	NA	NA	NA	human&macaque&marmoset&mouse&rabbit&rat	0.284133102	447	0.745464967	Microglia	6	FALSE	FALSE	chr11-72204070-72205797	S3	R3	NA	NA	NA
chr11	72207915	72208914	469831	pELS	LINE	None	L1MB2	NA	NA	NA	NA	marmoset	0.042724001	272	0.854689217	Microglia	1	FALSE	FALSE	chr11-72207915-72208914	S2	R0	NA	NA	NA
chr11	72216181	72217805	469832	PLS	LINE	None	L1PB2	NA	BRD4,CTCF,PRDM15,RELB,REST,SP1	NA	NA	cat&horse&human&macaque&marmoset&mouse&rabbit&rat	0.116841846	443	0.878999735	Microglia	8	FALSE	FALSE	chr11-72216181-72217805	S3	R3	NA	NA	NA
chr11	72217806	72219430	469833	pELS	DNA	group-1	MER20B	NA	BRD4,CTCF,PRDM15,RELB,REST,SP1	NA	NA	cat&human&macaque&mouse&rat	0.420762461	511	0.890513456	Microglia	5	FALSE	FALSE	chr11-72217806-72219430	S3	R3	NA	NA	NA
chr11	72223061	72224598	469834	pELS	Simple_repeat	group-1	(GCGCG)n	BCL11A,BHLHE40,BMI1,BRD4,CREB1,CTCF,DEAF1,E2F1,EGR1,GMEB1,KLF16,KLF5,NEUROD11,NR2F1,NR3C1,PKNOX1,RELB,SMC3,SP1,SREBF2,TBR1,ZEB1,ZFP91	BRD4,CHD4,CTCF,FOS,PRDM15,RELB,REST,SP1,YBX3	HCFC1,REST,REST,SIN3A,SP1,SREBF2,ZEB1,ZEB2,ZFP91	ARID3A,NEUROD1,NR3C1,TDP43	cat&cow&horse&human&macaque&marmoset&mouse&rabbit&rat	1.316938229	603	0.476460646	Shared	9	FALSE	FALSE	chr11-72223061-72224598	S4	R4	NA	NA	NA
chr11	72224599	72226136	469835	PLS	None	group-1	None	NA	NA	NA	ARID3A,NEUROD1,NR3C1,TDP43	cat&cow&horse&marmoset&mouse&rat	1.432408318	661	0.401640221	Shared	6	FALSE	TRUE	chr11-72224599-72226136	S3	R0	NA	NA	NA
chr11	72227271	72228660	469836	PLS	Simple_repeat	group-1	(GTCCCT)n	NA	NA	BRD4,GMEB1,HCFC1,REST,PRDM15,RELB,REST,SOX8,SP1,ZEB1,ZEB2,ZFP91,ZHX1	CHD4,OLIG2	cat&human&macaque&mouse&rabbit	1.582488511	660	0.710747094	OPCs	5	FALSE	FALSE	chr11-72227271-72228660	S4	R3	NA	NA	NA
chr11	72229912	72231368	469837	dELS	LINE	group-1	L2a	NA	SP1	NA	NA	human&marmoset&mouse	2.644947819	661	0.235203049	Shared	3	FALSE	TRUE	chr11-72229912-72231368	S4	R3	NA	NA	NA
chr11	72231369	72232825	469838	dELS	Simple_repeat	group-1	(CCTGAC)n	NA	SP1	NA	NA	human&rabbit	1.538945773	630	0.628023349	Shared	2	FALSE	FALSE	chr11-72231369-72232825	S3	R3	NA	NA	NA
chr11	72233162	72234161	469839	dELS	None	None	None	NA	NA	NA	NA	cow	1.173002984	596	0.177371443	Shared	1	FALSE	FALSE	chr11-72233162-72234161	S4	R0	NA	NA	NA
chr11	72237177	72238681	469840	dELS	Low_complexity	group-1	G-rich	CTCF	BRD4,CTCF	CTCF,PKNOX1	CTCF,RAD21,SMC3	cat&human&macaque&marmoset&mouse&rabbit	2.900922248	721	0.483197286	Shared	6	FALSE	FALSE	chr11-72237177-72238681	S4	R3	NA	NA	NA
chr11	72238682	72240186	469841	dELS	Simple_repeat	group-1	(GGCGGA)n	CTCF	NA	NA	NA	cat&cow&horse&human&macaque&marmoset&mouse&rabbit&rat	2.16828239	687	0.723591719	Astrocytes	9	FALSE	TRUE	chr11-72238682-72240186	S4	R4	NA	NA	NA
chr11	72240187	72241692	469842	dELS	Simple_repeat	group-1	(CTGT)n	NA	NA	NA	BMI1	cat&horse&human&macaque&marmoset&mouse&rabbit&rat	0.84114343	661	0.556288004	Shared	8	FALSE	TRUE	chr11-72240187-72241692	S3	R3	NA	NA	NA
chr11	72243541	72244846	469843	PLS	Low_complexity	group-1	G-rich	NA	NA	NA	NA	macaque&mouse&rabbit	2.500739654	756	0.350296168	Shared	3	FALSE	TRUE	chr11-72243541-72244846	S4	R0	NA	NA	NA
chr11	72244847	72246152	469844	pELS	LINE	other	L1MB2	NA	NA	NA	NA	macaque&marmoset&mouse&rabbit	0.139289433	324	0.263039276	Shared	4	FALSE	FALSE	chr11-72244847-72246152	S3	R0	NA	NA	NA
chr11	72248290	72249608	469845	CA	SINE	None	MIR	NA	NA	NA	NA	cat&horse&macaque&mouse	0.249847612	441	0.352837385	Shared	4	FALSE	FALSE	chr11-72248290-72249608	S2	R0	NA	NA	NA
chr11	72253895	72254985	469846	dELS	LTR	other	MLT1N2	NA	NA	NA	NA	cow&macaque	0.345528872	437	0.089610049	Shared	2	FALSE	FALSE	chr11-72253895-72254985	S3	R0	NA	NA	NA
chr11	72255442	72256441	469847	CA	LTR	None	MLT1F2	NA	NA	NA	NA	cat	0.180405998	328	0.711603145	Microglia	1	FALSE	FALSE	chr11-72255442-72256441	S3	R0	NA	NA	NA
chr11	72265574	72266573	469848	dELS	SINE	None	AluSz	NA	NA	NA	NA	macaque	0.133193998	272	0.482178299	Shared	1	FALSE	FALSE	chr11-72265574-72266573	S3	R0	NA	NA	NA
chr11	72278594	72279593	469849	pELS	LINE	group-3	L1MB3	NA	NA	NA	NA	macaque	0.119397007	266	0.679903545	Neuronal	1	FALSE	FALSE	chr11-72278594-72279593	S2	R0	NA	NA	NA
chr11	72283704	72284703	469850	None	SINE	None	AluSx	NA	NA	NA	NA	cat	0.149929	313	0.280158121	Shared	1	FALSE	FALSE	chr11-72283704-72284703	S3	R0	NA	NA	NA
chr11	72284759	72285758	469851	None	LINE	None	L1ME4b	NA	NA	NA	NA	marmoset	0.201403999	321	0.426214692	Shared	1	FALSE	FALSE	chr11-72284759-72285758	S3	R0	NA	NA	NA
chr11	72288465	72289464	469852	TF	SINE	None	AluSc	NA	NA	NA	NA	rabbit	0.157384001	304	0.397229551	Shared	1	FALSE	FALSE	chr11-72288465-72289464	S3	R0	NA	NA	NA
chr11	72289625	72290624	469853	CA	LINE	None	L1MC4a	NA	NA	NA	NA	macaque	0.256783001	328	0.324985833	Shared	1	FALSE	FALSE	chr11-72289625-72290624	S3	R0	NA	NA	NA
chr11	72291725	72292724	469854	CA	SINE	None	AluY	NA	NA	NA	NA	mouse	0.107721	393	0.244008744	Shared	1	FALSE	FALSE	chr11-72291725-72292724	S3	R0	NA	NA	NA
chr11	72293734	72294733	469855	dELS	SINE	other	MIRb	NA	SP1	NA	NA	human	1.960241992	632	0.316865745	Shared	1	FALSE	FALSE	chr11-72293734-72294733	S3	R1	NA	NA	NA
chr11	72297545	72298544	469856	dELS	SINE	None	AluJb	NA	NA	NA	NA	rabbit	0.436699	498	0.253040994	Shared	1	FALSE	FALSE	chr11-72297545-72298544	S3	R0	NA	NA	NA
chr11	72298882	72299881	469857	None	LINE	None	L2c	NA	NA	NA	NA	cow	0.144985999	328	0.391991187	Shared	1	FALSE	FALSE	chr11-72298882-72299881	S3	R0	NA	NA	NA
chr11	72300925	72301924	469858	None	SINE	None	MIR3	NA	NA	NA	NA	rabbit	0.829452995	630	0.58975152	Shared	1	FALSE	FALSE	chr11-72300925-72301924	S3	R0	NA	NA	NA
chr11	72302156	72303973	469859	pELS	SINE	group-1	MIR	NA	NA	NA	NA	cat&horse&marmoset	0.404037407	601	0.40323185	Shared	3	FALSE	FALSE	chr11-72302156-72303973	S3	R0	NA	NA	NA
chr11	72305221	72306945	469860	dELS	SINE	other	MIRc	NA	NA	NA	NA	cat&cow&horse&human&macaque&marmoset&rabbit	0.95437333	753	0.672869595	Shared	7	FALSE	FALSE	chr11-72305221-72306945	S3	R3	NA	NA	NA
chr11	72308255	72309486	469861	dELS	SINE	group-1	MIRb	BCL11A,BMI1,CREB1,EGR1,KLF5,NEUROD11,NFIC,NR3C1,PKNOX1,Pol2,RELB,SP1,SREBF2,ZEB1	NA	NA	NA	cow&horse&human&mouse&rabbit&rat	2.418284892	830	0.591874102	Neuronal	6	FALSE	FALSE	chr11-72308255-72309486	S3	R3	NA	NA	NA
chr11	72309838	72310837	469862	dELS	Simple_repeat	group-1	(TGGAGGA)n	NA	NA	NA	NA	marmoset	0.437608	409	0.36779014	Shared	1	FALSE	FALSE	chr11-72309838-72310837	S3	R0	NA	NA	NA
chr11	72311233	72312232	469863	CA-CTCF	SINE	group-1	MIRc	NA	NA	NA	NA	mouse	0.287794	347	0.500610334	Neuronal	1	FALSE	FALSE	chr11-72311233-72312232	S3	R0	NA	NA	NA
chr11	72313615	72314948	469864	dELS	LINE	None	L2b	NA	NA	NA	NA	horse&macaque&mouse&rabbit	0.212334332	324	0.551018383	Shared	4	FALSE	FALSE	chr11-72313615-72314948	S3	R0	NA	NA	NA
chr11	72314949	72316283	469865	dELS	DNA	None	MER5A	NA	NA	NA	NA	cow&horse&macaque&rabbit	1.406747565	812	0.398524102	Shared	4	FALSE	FALSE	chr11-72314949-72316283	S3	R0	NA	NA	NA
chr11	72317161	72318527	469866	dELS	LINE	group-1	L2b	NA	NA	NA	NA	cow&mouse	0.495141184	537	0.399463822	Shared	2	FALSE	TRUE	chr11-72317161-72318527	S3	R0	NA	NA	NA
chr11	72318528	72319894	469867	dELS	SINE	group-1	MIRb	NA	NA	NA	NA	cow&mouse&rat	1.424048272	763	0.281760115	Shared	3	FALSE	FALSE	chr11-72318528-72319894	S3	R0	NA	NA	NA
chr11	72322077	72323076	469868	dELS	SINE	None	MIR	NA	NA	NA	NA	cow	0.354222001	347	0.28296838	Shared	1	FALSE	FALSE	chr11-72322077-72323076	S3	R0	NA	NA	NA
chr11	72324212	72325674	469869	dELS	LINE	group-1	L2c	NA	NA	NA	NA	cat&macaque&marmoset&mouse&rabbit	1.335085442	754	0.512068867	Neuronal	5	FALSE	FALSE	chr11-72324212-72325674	S3	R0	NA	NA	NA
chr11	72325988	72327857	469870	dELS	LINE	group-1	L3	NA	NA	NA	NA	cat&cow&horse&marmoset&mouse&rabbit	0.451799999	399	0.425063047	Shared	6	FALSE	FALSE	chr11-72325988-72327857	S3	R0	NA	NA	NA
chr11	72327858	72329727	469871	dELS	LINE	group-1	L3	NA	NA	NA	NA	cat&human&marmoset&rabbit&rat	0.549134225	539	0.193327428	Shared	5	FALSE	FALSE	chr11-72327858-72329727	S3	R3	NA	NA	NA
chr11	72330107	72331106	469872	dELS	LINE	None	L2b	NA	NA	NA	NA	mouse	0.352417999	335	0.35550599	Shared	1	FALSE	FALSE	chr11-72330107-72331106	S3	R0	NA	NA	NA
chr11	72333294	72335263	469873	dELS	Simple_repeat	group-1	(GCCTA)n	NA	NA	NA	NA	cat&cow&horse&human&marmoset&mouse&rat	2.412671562	799	0.341828192	Shared	7	FALSE	FALSE	chr11-72333294-72335263	S4	R3	NA	NA	NA
chr11	72335624	72336688	469874	dELS	Simple_repeat	group-1	(AAC)n	NA	NA	NA	NA	cat&mouse&rabbit&rat	0.307133333	382	0.473517891	Shared	4	FALSE	FALSE	chr11-72335624-72336688	S3	R0	NA	NA	NA
chr11	72337657	72338656	469875	CA	SINE	group-1	MIRc	NA	NA	NA	NA	macaque	0.308026998	392	0.37800622	Shared	1	FALSE	FALSE	chr11-72337657-72338656	S3	R0	NA	NA	NA
chr11	72339789	72340947	469876	CA	SINE	None	AluY	NA	NA	NA	NA	cow&macaque	2.996833477	771	0.539457631	Neuronal	2	FALSE	FALSE	chr11-72339789-72340947	S3	R0	NA	NA	NA
chr11	72340966	72342567	469877	None	LINE	None	L2c	BCL11A,BRD4,CREB1,EGR1,PKNOX1,SP1,SREBF2	NA	NA	NA	cat&cow&human&macaque&marmoset&mouse&rabbit&rat	0.409774657	384	0.522185191	Neuronal	8	FALSE	FALSE	chr11-72340966-72342567	S3	R3	NA	NA	NA
chr11	72342568	72344169	469878	dELS	LINE	None	L2a	BMI1,CREB1,EGR1,PKNOX1	NA	NA	NA	cat&cow&horse&human&macaque&marmoset&mouse&rabbit&rat	1.302134209	658	0.57945754	Neuronal	9	FALSE	FALSE	chr11-72342568-72344169	S3	R4	NA	NA	NA
chr11	72346129	72347128	469879	CA-CTCF	LINE	None	L1MC4a	NA	NA	NA	NA	cat	0.056888999	317	0.534211006	Neuronal	1	FALSE	FALSE	chr11-72346129-72347128	S3	R0	NA	NA	NA
chr11	72347576	72348641	469880	dELS	LINE	group-1	L2c	NA	REST	NA	NA	cow&marmoset	0.29447092	356	0.438950626	Shared	2	FALSE	FALSE	chr11-72347576-72348641	S4	R0	NA	NA	NA
chr11	72349216	72350855	469881	pELS	LINE	group-1	L1MB8	NA	NA	NA	NA	cat&horse&human&macaque&marmoset&rabbit	0.868904876	660	0.294899688	Shared	6	FALSE	FALSE	chr11-72349216-72350855	S3	R3	NA	NA	NA
chr11	72351782	72353381	469882	pELS	SINE	group-1	MIR3	BCL11B,CTCF,EGR1,MYT1L,NEUROD11,PRDM15	CTCF,REST,SP1	NA	CTCF,RAD21,SMC3	cat&human&macaque&marmoset&mouse&rabbit	0.630079374	503	0.295465883	Shared	6	FALSE	FALSE	chr11-72351782-72353381	S3	R3	NA	NA	NA
chr11	72353382	72354982	469883	PLS	LINE	group-1	L2c	BCL11B,CTCF,EGR1,MYT1L,NEUROD11,PRDM15	CTCF,REST,SP1	NA	NA	cat&cow&horse&human&macaque&marmoset&mouse&rabbit	0.334173642	409	0.45933686	Shared	8	FALSE	FALSE	chr11-72353382-72354982	S3	R3	NA	NA	NA
chr11	72354983	72356583	469884	pELS	SINE	group-1	AluSp	NA	NA	NA	NA	cat&cow&horse&marmoset&mouse&rabbit&rat	0.692015613	621	0.201656216	Shared	7	FALSE	FALSE	chr11-72354983-72356583	S3	R0	NA	NA	NA
chr11	72356625	72357624	469885	None	SINE	None	AluSp	NA	NA	NA	NA	cat	0.906826	631	0.319768472	Shared	1	FALSE	FALSE	chr11-72356625-72357624	S3	R0	NA	NA	NA
chr11	72360224	72361223	469886	dELS	SINE	None	MIRb	NA	NA	NA	NA	rat	0.301158001	364	0.551643165	Neuronal	1	FALSE	FALSE	chr11-72360224-72361223	S3	R0	NA	NA	NA
chr11	72362780	72364161	469887	dELS	SINE	None	MIRc	NA	NA	NA	NA	cat&horse	0.209570912	368	0.492541977	Shared	2	FALSE	FALSE	chr11-72362780-72364161	S3	R0	NA	NA	NA
chr11	72368425	72369424	469888	dELS	SINE	None	MIRb	NA	NA	NA	NA	mouse	0.465524999	356	0.52829035	Neuronal	1	FALSE	FALSE	chr11-72368425-72369424	S3	R0	NA	NA	NA
chr11	72369604	72370603	469889	dELS	Simple_repeat	None	(AC)n	NA	NA	NA	NA	rabbit	4.211088029	844	0.164921675	Shared	1	FALSE	FALSE	chr11-72369604-72370603	S4	R0	NA	NA	NA
chr11	72371347	72372346	469890	None	SINE	group-2	MIRc	NA	NA	NA	NA	rabbit	0.398375001	388	0.496746043	Shared	1	FALSE	FALSE	chr11-72371347-72372346	S3	R0	NA	NA	NA
chr11	72372576	72373604	469891	dELS	DNA	None	MER5A	NA	NA	NA	NA	cow&macaque	1.729968904	633	0.267319973	Shared	2	FALSE	FALSE	chr11-72372576-72373604	S4	R0	NA	NA	NA
chr11	72374115	72375578	469892	dELS	LINE	None	L2c	NA	NA	NA	NA	cat&cow&macaque&marmoset&rat	0.46452254	361	0.386220267	Shared	5	FALSE	FALSE	chr11-72374115-72375578	S3	R0	NA	NA	NA
chr11	72375579	72377042	469893	dELS	LINE	None	L3	NA	NA	NA	NA	cat&macaque&marmoset&rat	0.435631831	443	0.417406765	Shared	4	FALSE	FALSE	chr11-72375579-72377042	S3	R0	NA	NA	NA
chr11	72378228	72380156	469894	dELS	LTR	group-1	THE1A	NA	BRD4,PRDM15,REST,SP1	NA	SMC3,TDP43	cat&cow&human&mouse&rabbit	0.416085536	423	0.315143185	Shared	5	FALSE	FALSE	chr11-72378228-72380156	S3	R3	NA	NA	NA
chr11	72381217	72382216	469895	None	LINE	None	L1M3e	NA	NA	NA	NA	macaque	0.053693	NA	0.295710148	Shared	1	FALSE	FALSE	chr11-72381217-72382216	S2	R0	NA	NA	NA
chr11	72385614	72386613	469896	None	LINE	None	L1ME4c	NA	NA	NA	NA	mouse	0.271337	361	0.242231276	Shared	1	FALSE	FALSE	chr11-72385614-72386613	S3	R0	NA	NA	NA
chr11	72387627	72388767	469897	dELS	SINE	None	AluY	NA	BRD4,CHD4,RELB,REST,SP1	NA	NA	cow&human&macaque&marmoset&mouse	1.318326034	645	0.66897645	Shared	5	FALSE	FALSE	chr11-72387627-72388767	S3	R3	NA	NA	NA
chr11	72388768	72389909	469898	dELS	SINE	group-1	AluJb	NA	NA	NA	NA	cow&macaque&marmoset&mouse	0.359271452	393	0.296914758	Shared	4	FALSE	FALSE	chr11-72388768-72389909	S3	R0	NA	NA	NA
chr11	72391634	72392633	469899	dELS	None	group-1	None	NA	NA	NA	NA	rabbit	1.304247999	560	0.269368061	Shared	1	FALSE	FALSE	chr11-72391634-72392633	S4	R0	NA	NA	NA
chr11	72393399	72395188	469900	dELS	LINE	None	L3	NA	NA	NA	NA	cat&cow&horse&human&macaque&marmoset&mouse&rabbit&rat	1.0260324	680	0.371623189	Shared	9	FALSE	FALSE	chr11-72393399-72395188	S3	R4	NA	NA	NA
chr11	72395189	72396978	469901	dELS	LINE	group-1	L1MB7	NA	BRD4,CHD4,FOS,PRDM15,RELB,REST,SP1	NA	ARID3A,BRD4,CC2D1A,GMEB1,MITF,NFIB,NR2F1,SMC3,TRIM28,ZNF407	cat&cow&horse&human&macaque&marmoset&mouse&rabbit&rat	1.151739658	722	0.68994872	Shared	9	FALSE	FALSE	chr11-72395189-72396978	S3	R4	NA	NA	NA
chr11	72397842	72398841	469902	dELS	None	group-1	None	NA	NA	NA	NA	rabbit	3.202226997	732	0.27995078	Shared	1	FALSE	FALSE	chr11-72397842-72398841	S4	R0	NA	NA	NA
chr11	72398885	72400082	469903	dELS	LINE	None	L2a	NA	NA	NA	NA	horse&macaque	0.719437394	494	0.299177778	Shared	2	FALSE	FALSE	chr11-72398885-72400082	S3	R0	NA	NA	NA
chr11	72400083	72401281	469904	None	SINE	None	AluSc	NA	NA	NA	NA	cat&macaque	0.576511259	544	0.470550331	Shared	2	FALSE	FALSE	chr11-72400083-72401281	S3	R0	NA	NA	NA
chr11	72401520	72402519	469905	None	SINE	None	MIRb	NA	NA	NA	NA	marmoset	0.301507999	328	0.294461197	Shared	1	FALSE	FALSE	chr11-72401520-72402519	S3	R0	NA	NA	NA
chr11	72403065	72404064	469906	None	SINE	None	MIRb	NA	NA	NA	NA	rabbit	0.382102999	377	0.319981665	Shared	1	FALSE	FALSE	chr11-72403065-72404064	S3	R0	NA	NA	NA
chr11	72404180	72405995	469907	dELS	DNA	group-1	MER117	NA	BRD4,CHD4,PRDM15,REST,SP1	NA	NA	human&macaque&marmoset	0.230953744	341	0.768814411	Microglia	3	FALSE	FALSE	chr11-72404180-72405995	S3	R2	NA	NA	NA
chr11	72406225	72407224	469908	dELS	LINE	None	L1ME5	NA	NA	NA	NA	cat	0.287732999	350	0.426440798	Shared	1	FALSE	FALSE	chr11-72406225-72407224	S3	R0	NA	NA	NA
chr11	72408312	72409837	469909	pELS	SINE	group-1	AluSx	NA	BRD4,CHD4,PRDM15,RELB,REST,SP1	NA	CHD4,MITF	cat&cow&horse&human&marmoset&mouse&rabbit&rat	0.993954124	666	0.724621214	Astrocytes	8	FALSE	FALSE	chr11-72408312-72409837	S3	R3	NA	NA	NA
chr11	72411188	72412689	469910	pELS	SINE	group-1	MIRc	NA	BRD4,CHD4,FOS,PRDM15,RELB,REST,SP1	HCFC1,ZEB2,ZNF24	ARID1B,ATF7,BRD4,CREB1,DPF2,GATA4,GMEB1,MITF,NCOA2,OLIG2,SKIL,SMARCA5,SMC3,SP1,TRIM28	cat&horse&human&macaque&marmoset&rat	1.261108525	636	0.548837811	Shared	6	FALSE	FALSE	chr11-72411188-72412689	S4	R3	NA	NA	NA
chr11	72413670	72415016	469911	dELS	SINE	group-1	AluSg	CTCF,NR2F1	BRD4,CTCF,PRDM15,REST,SP1	ASH2L,BMI1,BRD4,CTCF,GMEB1,HCFC1,NFIB,REST,OLIG2,REST,SIN3A,SMC3,SOX8,SP1,SREBF2,YY1,ZEB1,ZEB2,ZFP91	ARID3A,CHD4,CLOCK,CTCF,DPF2,EWSR1,GMEB1,KAT2B,KDM4A,NFIB,NFIC,NONO,NR3C1,OLIG2,RAD21,SKIL,SMARCA5,SMC3,SOX8,SP1,TAF1,TRIM28,ZFP91,ZNF24	cat&cow&horse&human&macaque&marmoset&mouse&rabbit&rat	0.557679287	498	0.365662722	Shared	9	FALSE	FALSE	chr11-72413670-72415016	S3	R4	NA	NA	NA
chr11	72415640	72416639	469912	dELS	SINE	None	AluSx	NA	NA	NA	NA	cat	0.394231999	335	0.287528298	Shared	1	FALSE	FALSE	chr11-72415640-72416639	S3	R0	NA	NA	NA
chr11	72417006	72418664	469913	dELS	SINE	group-1	AluSg	NA	NA	ASH1L,GMEB1,HCFC1,NR2F1,REST,OLIG2,Pol2,PRDM15,REST,SIN3A,SP1,TCF12,TRIM28,YY1,ZEB1,ZEB2,ZNF24	ARID3A,CTCF,DPF2,GMEB1,NR3C1,OLIG2,Pol2,RAD21,RB1,SMARCA5,SMC3,TAF1,TRIM28,ZNF24	cat&cow&horse&human&macaque&marmoset&mouse&rabbit	0.75206932	587	0.642733499	Shared	8	FALSE	FALSE	chr11-72417006-72418664	S3	R3	NA	NA	NA
chr11	72418818	72420123	469914	dELS	SINE	other	AluJo	NA	NA	NA	NA	cat&cow&horse&rabbit	0.292428791	384	0.243284529	Shared	4	FALSE	FALSE	chr11-72418818-72420123	S3	R0	NA	NA	NA
chr11	72422949	72423948	469915	dELS	LINE	None	L2b	NA	NA	NA	NA	cow	0.406319	444	0.35786767	Shared	1	FALSE	FALSE	chr11-72422949-72423948	S3	R0	NA	NA	NA
chr11	72424946	72426275	469916	dELS	LINE	other	L2c	NA	CTCF,REST	NA	SMC3	cat&human&macaque&marmoset&mouse	0.314879701	454	0.749897064	Microglia	5	FALSE	FALSE	chr11-72424946-72426275	S3	R3	NA	NA	NA
chr11	72426276	72427605	469917	dELS	DNA	other	Tigger3a	NA	NA	NA	NA	horse&mouse	0.297815036	501	0.433774195	Shared	2	FALSE	FALSE	chr11-72426276-72427605	S3	R0	NA	NA	NA
chr11	72427756	72429035	469918	dELS	LINE	None	L2	NA	NA	NA	NA	cat&horse&human	0.203614845	395	0.310076753	Shared	3	FALSE	FALSE	chr11-72427756-72429035	S3	R3	NA	NA	NA
chr11	72429036	72430316	469919	dELS	None	group-1	None	NA	NA	NA	NA	cat&cow&horse	1.246601088	743	0.384225551	Shared	3	FALSE	FALSE	chr11-72429036-72430316	S4	R0	NA	NA	NA
chr11	72430566	72431999	469920	dELS	SINE	group-1	MIRc	BHLHE41,BRD4,CREB1,CTCF,EGR1,GMEB1,MAZ,NEUROD11,PKNOX1,PRDM15,SIN3A,SMC3,SP1,SREBF2,TARDBP,ZEB1,ZNF384	CTCF,REST,SP1	CHD4,CTCF,HCFC1,REST,REST,SMC3,ZEB2,ZHX1	ARNT,CHD4,CREB1,CTCF,EWSR1,GMEB1,NFIC,NONO,OLIG2,RAD21,RB1,SIN3A,SMARCA5,SMC3,SREBF2,TRIM28,ZHX1,ZNF143	cat&cow&horse&human&macaque&marmoset&mouse&rabbit&rat	0.272890515	516	0.148379543	Shared	9	FALSE	FALSE	chr11-72430566-72431999	S3	R4	NA	NA	NA
chr11	72432941	72434107	469921	pELS	SINE	group-1	MIR3	ASH1L,ASH2L,BCL11A,BCL11B,BHLHE40,BHLHE41,BMI1,BRD4,CHD4,CLOCK,CREB1,CREM,CTCF,DEAF1,E2F1,EGR1,EWSR1,GMEB1,HCFC1,KLF16,KLF5,MEIS2,NEUROD11,NFIB,NFIC,NR2F1,NR3C1,NRF1,PKNOX1,Pol2,PRDM15,RELB,SIN3A,SMC3,SP1,SP4,SREBF2,SRF,STAT4,TBR1,TRIM28,YY1,ZEB1,ZEB2,ZFP91,ZHX1,ZNF143,ZNF24	ASH2L,BRD4,CHD4,CTCF,FOS,PRDM15,RELB,REST,SP1,YY1,ZNF384	NA	ARID1B,ARID3A,ARNT,ASCL1,ASH1L,ASH2L,ATF7,BCL11A,BHLHE41,BMI1,BRCA1,BRD4,CC2D1A,CHD4,CLOCK,CREB1,CREM,CTCF,DEAF1,DPF2,EED,EGR1,EHMT2,EWSR1,FOXK2,GABPB1,GATA4,GATAD2A,GMEB1,HCFC1,KAT2B,KDM4A,KLF5,MAZ,MEF2A,MEIS2,MITF,NCOA2,NCOR1,NEUROD1,NFIC,NONO,NR2F2,NR3C1,OLIG2,PKNOX1,Pol2,RAD21,RB1,RELB,REST,SIN3A,SIN3B,SIRT1,SIX4,SKIL,SMARCA5,SMC3,SOX8,SP1,SP4,SREBF2,SRF,TBR1,TCF12,TDP43,TRIM28,YBX1,YY1,ZEB1,ZFP91,ZHX1,ZKSCAN1,ZNF143,ZNF207,ZNF24,ZNF384,ZSCAN29	cat&cow&horse&human&macaque&marmoset&mouse&rat	0.395059127	559	0.422086354	Shared	8	FALSE	FALSE	chr11-72432941-72434107	S3	R3	NA	NA	NA
chr11	72434108	72435274	469922	PLS	SINE	other	AluSx1	ASH1L,ASH2L,BCL11A,BCL11B,BHLHE40,BHLHE41,BMI1,BRD4,CHD4,CLOCK,CREB1,CREM,CTCF,DEAF1,E2F1,EGR1,EWSR1,GMEB1,HCFC1,KLF16,KLF5,MEIS2,NEUROD11,NFIB,NFIC,NR2F1,NR3C1,NRF1,PKNOX1,Pol2,PRDM15,RELB,SIN3A,SMC3,SP1,SP4,SREBF2,SRF,STAT4,TBR1,TRIM28,YY1,ZEB1,ZEB2,ZFP91,ZHX1,ZNF143,ZNF24	ASH2L,BRD4,CHD4,CTCF,FOS,PRDM15,RELB,REST,SP1,YY1,ZNF384	ASH1L,ASH2L,BHLHE41,BMI1,BRD4,CHD4,CLOCK,CREB1,CTCF,DEAF1,EGR1,GMEB1,HCFC1,MAZ,NFIB,NFIC,NR2F1,NR3C1,NRF1,REST,OLIG2,PKNOX1,Pol2,PRDM15,RELB,REST,SIN3A,SMC3,SOX10,SOX8,SP1,SREBF2,SRF,TARDBP,TCF12,YY1,ZEB1,ZEB2,ZFP91,ZHX1,ZNF143,ZNF24	ARID1B,ARID3A,ARNT,ASCL1,ASH1L,ASH2L,ATF7,BCL11A,BHLHE41,BMI1,BRCA1,BRD4,CC2D1A,CHD4,CLOCK,CREB1,CREM,CTCF,DEAF1,DPF2,EED,EGR1,EHMT2,EWSR1,FOXK2,GABPB1,GATA4,GATAD2A,GMEB1,HCFC1,KAT2B,KDM4A,KLF5,MAZ,MEF2A,MEIS2,MITF,NCOA2,NCOR1,NEUROD1,NFIC,NONO,NR2F2,NR3C1,OLIG2,PKNOX1,Pol2,RAD21,RB1,RELB,REST,SIN3A,SIN3B,SIRT1,SIX4,SKIL,SMARCA5,SMC3,SOX8,SP1,SP4,SREBF2,SRF,TBR1,TCF12,TDP43,TRIM28,YBX1,YY1,ZEB1,ZFP91,ZHX1,ZKSCAN1,ZNF143,ZNF207,ZNF24,ZNF384,ZSCAN29	cat&cow&horse&human&macaque&marmoset&mouse&rabbit&rat	1.285093398	640	0.356878038	Shared	9	FALSE	FALSE	chr11-72434108-72435274	S3	R4	NA	NA	NA
chr11	72440294	72442251	469923	dELS	LINE	group-3	L1MC4a	NA	ASH2L,REST,SP1	NA	TDP43	human	0.08373953	278	0.865099714	Microglia	1	FALSE	FALSE	chr11-72440294-72442251	S2	R1	NA	NA	NA
chr11	72446425	72448001	469924	dELS	Simple_repeat	other	(TTCC)n	CTCF,SIN3A	CTCF,REST	CTCF	CTCF,RAD21,SMARCA5,ZHX1,ZNF407	cat&horse&human&macaque&marmoset&mouse&rabbit	0.067571973	516	0.417460485	Shared	7	FALSE	FALSE	chr11-72446425-72448001	S3	R3	NA	NA	NA
chr11	72448002	72449579	469925	CA-CTCF	SINE	None	AluY	NA	NA	NA	NA	cat&rabbit	0.140114068	295	0.569772459	Shared	2	FALSE	FALSE	chr11-72448002-72449579	S3	R0	NA	NA	NA
chr11	72449580	72451157	469926	CA	SINE	None	Alu	NA	NA	NA	NA	cat&rabbit	0.042781368	278	0.572874699	Shared	2	FALSE	FALSE	chr11-72449580-72451157	S3	R0	NA	NA	NA
chr11	72451158	72452735	469927	dELS	LTR	None	MLT1B	NA	REST	NA	NA	human&macaque&marmoset&rabbit	0.118869457	252	0.799287902	Microglia	4	FALSE	FALSE	chr11-72451158-72452735	S3	R3	NA	NA	NA
chr11	72454393	72455392	469928	CA-CTCF	LTR	other	ERVL-E-int	NA	NA	NA	NA	macaque	0.167554999	252	0.405226501	Shared	1	FALSE	FALSE	chr11-72454393-72455392	S3	R0	NA	NA	NA
chr11	72457084	72458719	469929	CA-CTCF	LTR	other	ERV3-16A3_I-int	NA	NA	NA	NA	horse&mouse	-0.051626528	278	0.370902075	Shared	2	FALSE	FALSE	chr11-72457084-72458719	S3	R0	NA	NA	NA
chr11	72458922	72459959	469930	None	LINE	None	L2	NA	NA	NA	NA	mouse&rabbit	0.129579961	335	0.527690865	Neuronal	2	FALSE	FALSE	chr11-72458922-72459959	S3	R0	NA	NA	NA
chr11	72459960	72460998	469931	CA	LTR	None	LTR101_Mam	NA	NA	NA	NA	cat&rabbit	0.363247351	551	0.485049586	Shared	2	FALSE	FALSE	chr11-72459960-72460998	S3	R0	NA	NA	NA
chr11	72461074	72462073	469932	None	SINE	None	AluSc5	NA	NA	NA	NA	cat	-0.089129003	295	0.376023489	Shared	1	FALSE	FALSE	chr11-72461074-72462073	S2	R0	NA	NA	NA
chr11	72462081	72463080	469933	CA-CTCF	LINE	None	L1MC5	NA	NA	NA	NA	rabbit	0.175232	304	0.654421185	Neuronal	1	FALSE	FALSE	chr11-72462081-72463080	S3	R0	NA	NA	NA
chr11	72464146	72465145	469934	None	LINE	None	HAL1	NA	NA	NA	NA	cat	0.128269002	278	0.798569319	Excitatory	1	FALSE	FALSE	chr11-72464146-72465145	S3	R0	NA	NA	NA
chr11	72465595	72467112	469935	dELS	SINE	None	AluY	NA	NA	NA	NA	horse&macaque	0.081633729	309	0.62320726	Neuronal	2	FALSE	FALSE	chr11-72465595-72467112	S3	R0	NA	NA	NA
chr11	72470468	72471840	469936	dELS	SINE	group-1	AluSz	BRD4,CHD4,CLOCK,CTCF,E2F1,EGR1,MAZ,NEUROD11,Pol2,PRDM15,SKIL,SMC3,SREBF2,ZEB1,ZNF384	CHD4,CTCF,REST	BHLHE40,CHD4,CTCF,MAZ,NFIC,REST,PRDM15,REST,ZEB2	ARID3A,ATF7,CHD4,CTCF,GMEB1,NONO,RAD21,SMARCA5,SMC3,SOX8,TRIM28,YY1,ZHX1,ZNF24	cat&cow&horse&human&macaque&marmoset&rabbit	0.276203204	361	0.431130727	Shared	7	FALSE	FALSE	chr11-72470468-72471840	S3	R3	NA	NA	NA
chr11	72471841	72473213	469937	dELS	LTR	group-1	MamRep605	BRD4,CHD4,CLOCK,CTCF,E2F1,EGR1,MAZ,NEUROD11,Pol2,PRDM15,SKIL,SMC3,SREBF2,ZEB1,ZNF384	NA	NA	ARID3A,ATF7,CHD4,CTCF,GMEB1,NONO,RAD21,SMARCA5,SMC3,SOX8,TRIM28,YY1,ZHX1,ZNF24	cat&cow&horse&macaque&marmoset&rabbit&rat	0.596826655	561	0.664245579	Neuronal	7	FALSE	FALSE	chr11-72471841-72473213	S3	R0	NA	NA	NA
chr11	72474124	72475123	469938	None	LTR	None	ERVL-E-int	NA	NA	NA	NA	cat	0.275113	364	0.578460506	Neuronal	1	FALSE	FALSE	chr11-72474124-72475123	S3	R0	NA	NA	NA
chr11	72478512	72479511	469939	pELS	Simple_repeat	group-1	(AACCA)n	NA	NA	NA	NA	mouse	0.503211001	321	0.466428764	Shared	1	FALSE	FALSE	chr11-72478512-72479511	S3	R0	NA	NA	NA
chr11	72479597	72481458	469940	dELS	SINE	other	AluJo	NA	NA	NA	NA	cow&macaque&mouse&rat	0.080836735	290	0.596895718	Shared	4	FALSE	FALSE	chr11-72479597-72481458	S3	R0	NA	NA	NA
chr11	72481459	72483321	469941	dELS	SINE	other	AluSc	BRD4,CHD4,CTCF,GMEB1	CTCF,REST	CTCF,REST	CTCF,GMEB1,RAD21,SMARCA5,SMC3	cow&human&macaque&marmoset&mouse&rabbit&rat	0.107192699	373	0.310523182	Shared	7	FALSE	FALSE	chr11-72481459-72483321	S3	R3	NA	NA	NA
chr11	72483322	72485184	469942	dELS	SINE	other	AluSx	NA	PRDM15,REST,SP1	NA	MITF	cow&horse&human&marmoset	0.193195921	344	0.737773531	Microglia	4	FALSE	FALSE	chr11-72483322-72485184	S3	R3	NA	NA	NA
chr11	72486646	72487645	469943	None	LTR	None	MLT1A	NA	NA	NA	NA	human	0.149234998	300	0.570806749	Neuronal	1	FALSE	FALSE	chr11-72486646-72487645	S3	R1	NA	NA	NA
chr11	72487839	72489073	469944	None	LINE	None	L1MDa	BCL11A,BHLHE40,BRD4,CREB1,EGR1,GMEB1,NEUROD11,NR3C1,PKNOX1,SMC3,SP1,SREBF2	NA	NA	NA	human&macaque&marmoset	0.182452629	324	0.747411791	Excitatory	3	FALSE	FALSE	chr11-72487839-72489073	S3	R2	NA	NA	NA
chr11	72493215	72494749	469945	dELS	LINE	group-2	L1ME4c	BCL11A,BHLHE40,BRD4,CREB1,EGR1,NR3C1,PKNOX1,SMC3	NA	NA	NA	cow&horse&human&macaque&marmoset&mouse&rabbit	0.288908143	407	0.522086459	Shared	7	FALSE	FALSE	chr11-72493215-72494749	S3	R3	NA	NA	NA
chr11	72497483	72498605	469946	dELS	SINE	None	AluSz6	NA	NA	NA	NA	mouse&rabbit&rat	0.177742653	266	0.523521372	Neuronal	3	FALSE	FALSE	chr11-72497483-72498605	S3	R0	NA	NA	NA
chr11	72517222	72518221	469947	dELS	SINE	group-2	AluJb	NA	NA	NA	NA	rabbit	0.169346999	328	0.46474957	Shared	1	FALSE	FALSE	chr11-72517222-72518221	S3	R0	NA	NA	NA
chr11	72518450	72520328	469948	PLS	SINE	group-2	AluSz	CREB1,EGR1	NA	NA	NA	horse&human&mouse&rabbit	0.122836616	295	0.590192127	Shared	4	FALSE	FALSE	chr11-72518450-72520328	S3	R3	NA	NA	NA
chr11	72520329	72522208	469949	pELS	LTR	group-2	LTR1A2	CTCF	BRD4,PRDM15,RELB,REST	NA	ARID3A,ATF7,BMI1,CHD4,DPF2,GMEB1,KAT2B,MEF2A,NFIC,NONO,OLIG2,Pol2,RAD21,SKIL,SMC3,TCF12,TRIM28,ZNF24	human&marmoset&mouse&rabbit	0.382099999	437	0.233627189	Shared	4	FALSE	FALSE	chr11-72520329-72522208	S3	R3	NA	NA	NA
chr11	72522209	72524088	469950	dELS	SINE	other	MIR	NA	BRD4,PRDM15,RELB,REST	HCFC1	ARID3A,ATF7,BMI1,CHD4,DPF2,GMEB1,KAT2B,MEF2A,NFIC,NONO,OLIG2,Pol2,RAD21,SKIL,SMC3,TCF12,TRIM28,ZNF24	human&marmoset&rabbit	0.079514892	350	0.319261947	Shared	3	FALSE	FALSE	chr11-72522209-72524088	S3	R3	NA	NA	NA
chr11	72524168	72525167	469951	dELS	SINE	group-1	AluJr	NA	NA	NA	NA	cat	0.241631	309	0.328992794	Shared	1	FALSE	FALSE	chr11-72524168-72525167	S3	R0	NA	NA	NA
chr11	72525303	72526613	469952	dELS	LINE	group-1	L1M5	NA	NA	HCFC1,ZEB2	ATF7,BMI1,BRD4,CHD4,OLIG2,Pol2,SIN3B,SMARCA5,SMC3,SOX8,TCF12,TRIM28	human&mouse&rabbit	0.221818459	409	0.406926581	Shared	3	FALSE	FALSE	chr11-72525303-72526613	S3	R3	NA	NA	NA
chr11	72527970	72529551	469953	dELS	SINE	other	AluYm1	NA	NA	NA	NA	cow&rabbit	0.092357776	321	0.603785575	Shared	2	FALSE	FALSE	chr11-72527970-72529551	S3	R0	NA	NA	NA
chr11	72534476	72535932	469954	dELS	Low_complexity	other	GA-rich	NA	NA	NA	NA	cat&horse&human&marmoset&mouse&rabbit&rat	0.286078243	392	0.428166477	Shared	7	FALSE	FALSE	chr11-72534476-72535932	S3	R3	NA	NA	NA
chr11	72535933	72537389	469955	dELS	SINE	group-1	AluY	NA	NA	NA	NA	cow&horse&human	0.589983529	507	0.406803907	Shared	3	FALSE	FALSE	chr11-72535933-72537389	S3	R3	NA	NA	NA
chr11	72537529	72539471	469956	CA	Simple_repeat	other	(A)n	BCL11A,BHLHE40,BRD4,CLOCK,CREB1,EGR1,HCFC1,NEUROD11,NFIB,NR3C1,NRF1,PKNOX1,Pol2,RELB,SP1,SREBF2	NA	NA	NA	cat&horse&human&marmoset&mouse&rabbit	0.23062172	402	0.471798691	Shared	6	FALSE	FALSE	chr11-72537529-72539471	S3	R3	NA	NA	NA
chr11	72540799	72542102	469957	dELS	LTR	group-1	ERV3-16A3_I-int	NA	BRD4,REST,SP1	NA	MITF	cow&human&macaque&marmoset&mouse	0.454900307	431	0.594976307	Neuronal	5	FALSE	FALSE	chr11-72540799-72542102	S3	R3	NA	NA	NA
chr11	72542452	72544107	469958	CA-CTCF	LTR	None	ERV3-16A3_I-int	NA	NA	NA	NA	cat&cow&marmoset	0.102263284	295	0.416044684	Shared	3	FALSE	FALSE	chr11-72542452-72544107	S2	R0	NA	NA	NA
chr11	72544609	72545608	469959	CA-CTCF	LINE	other	L2c	NA	NA	NA	NA	cow	0.212577998	324	0.688983412	Neuronal	1	FALSE	FALSE	chr11-72544609-72545608	S3	R0	NA	NA	NA
chr11	72546137	72548024	469960	dELS	DNA	other	MER103C	NA	NA	NA	NA	cat&cow&human	0.139900954	361	0.747349033	Excitatory	3	FALSE	FALSE	chr11-72546137-72548024	S3	R3	NA	NA	NA
chr11	72552409	72553812	469961	pELS	LTR	other	LTR16A1	NA	CTCF	NA	CTCF,SMC3	cow&horse&rabbit	0.102011396	338	0.565921395	Neuronal	3	FALSE	FALSE	chr11-72552409-72553812	S3	R0	NA	NA	NA
chr11	72553813	72555217	469962	pELS	LINE	other	L1PB1	NA	CTCF	NA	CTCF,SMC3	cow&rabbit&rat	0.073500356	266	0.577125718	Neuronal	3	FALSE	FALSE	chr11-72553813-72555217	S3	R0	NA	NA	NA
chr11	72555398	72556406	469963	None	SINE	None	MIRb	NA	NA	NA	NA	cat&horse&marmoset&rabbit	0.104745292	304	0.614508569	Neuronal	4	FALSE	FALSE	chr11-72555398-72556406	S3	R0	NA	NA	NA
chr11	72556407	72557416	469964	dELS	LTR	group-1	LTR67B	NA	NA	NA	NA	cat&cow&horse&rabbit	0.278248516	402	0.651391663	Neuronal	4	FALSE	FALSE	chr11-72556407-72557416	S3	R0	NA	NA	NA
chr11	72561392	72562659	469965	pELS	Simple_repeat	other	(TCAT)n	NA	NA	NA	NA	human&macaque&marmoset&mouse	0.877653779	395	0.425549861	Shared	4	FALSE	FALSE	chr11-72561392-72562659	S3	R3	NA	NA	NA
chr11	72562660	72563927	469966	pELS	LINE	other	L1M5	NA	NA	NA	NA	marmoset&mouse	0.185898265	353	0.485341809	Shared	2	FALSE	FALSE	chr11-72562660-72563927	S3	R0	NA	NA	NA
chr11	72568728	72570579	469967	PLS	LINE	other	L1MEh	NA	NA	NA	NA	marmoset&rabbit&rat	0.047633908	375	0.615805239	Neuronal	3	FALSE	FALSE	chr11-72568728-72570579	S2	R0	NA	NA	NA
chr11	72570865	72571864	469968	pELS	None	group-2	None	NA	NA	NA	NA	macaque	0.050706001	300	0.438875152	Shared	1	FALSE	FALSE	chr11-72570865-72571864	S3	R0	NA	NA	NA
chr11	72571921	72573843	469969	pELS	SINE	group-2	MIRb	CTCF	CTCF	CTCF	CTCF,RAD21,SMC3	cat&cow&human&marmoset&rabbit	0.108652106	445	0.376774598	Shared	5	FALSE	FALSE	chr11-72571921-72573843	S2	R3	NA	NA	NA
chr11	72573844	72575766	469970	dELS	LINE	other	L2c	NA	NA	NA	NR2F1,NR2F2	cat&human&marmoset&rabbit&rat	0.065664067	332	0.554202033	Neuronal	5	FALSE	FALSE	chr11-72573844-72575766	S3	R3	NA	NA	NA
chr11	72581654	72582653	469971	CA	None	None	None	NA	NA	NA	NA	cow	1.158442992	644	0.464124283	Shared	1	FALSE	TRUE	chr11-72581654-72582653	S4	R0	NA	NA	NA
chr11	72584027	72585334	469972	PLS	LINE	group-1	L2b	BRD4,CTCF,MAZ,NEUROD11,Pol2,RELB,SKIL,SMC3,ZNF384	BRD4,CHD4,REST,SP1	NA	NA	cat&horse&human&mouse&rabbit	1.59544496	579	0.774275859	Microglia	5	FALSE	TRUE	chr11-72584027-72585334	S3	R3	NA	NA	NA
chr11	72585335	72586643	469973	pELS	None	group-1	None	BRD4,CTCF,MAZ,NEUROD11,Pol2,RELB,SKIL,SMC3,ZNF384	CTCF,REST	CTCF,REST,REST,SMC3	CLOCK,CTCF,RAD21,SMARCA5,SMC3	cat&cow&horse&human&macaque&marmoset&mouse&rabbit&rat	1.101688313	677	0.307764483	Shared	9	FALSE	FALSE	chr11-72585335-72586643	S3	R4	NA	NA	NA
chr11	72586654	72587761	469974	dELS	LINE	None	L2b	NA	NA	NA	NA	cat&horse	0.300442239	409	0.673613617	Neuronal	2	FALSE	FALSE	chr11-72586654-72587761	S3	R0	NA	NA	NA
chr11	72588873	72590842	469975	dELS	Simple_repeat	group-1	(GCGCC)n	CTCF,SMC3	CTCF	NA	CTCF,RAD21,SMC3	human&macaque&marmoset&mouse&rabbit&rat	0.977523862	605	0.408461358	Shared	6	FALSE	FALSE	chr11-72588873-72590842	S4	R3	NA	NA	NA
chr11	72591835	72593382	469976	dELS	Simple_repeat	group-1	(CA)n	ASH2L,BCL11A,BHLHE41,BMI1,BRD4,CHD4,CLOCK,CREB1,CREM,CTCF,E2F1,EGR1,EWSR1,GMEB1,HCFC1,KLF16,KLF5,MAZ,MEIS2,NEUROD11,NFIB,NR2F1,NR3C1,NRF1,PKNOX1,Pol2,PRDM15,RELB,SIN3A,SKIL,SMC3,SP1,SREBF2,SRF,STAT4,TARDBP,TBR1,TCF12,TRIM28,ZEB1,ZEB2,ZFP91,ZNF384	NA	NA	ARID1B,ARNT,BCL11A,CLOCK,MAZ,NONO,NR3C1,SIN3B,SKIL,SMC3,SOX8,TBR1,TDP43,TRIM28,YBX1,ZNF407	cat&cow&horse&human&macaque&marmoset&rabbit	0.443605943	569	0.77270346	Excitatory	7	FALSE	FALSE	chr11-72591835-72593382	S3	R3	NA	NA	NA
chr11	72593383	72594931	469977	dELS	LINE	None	L2b	NA	NA	NA	NA	cat&cow&horse&human&marmoset&rabbit&rat	0.405189154	441	0.556607692	Shared	7	FALSE	FALSE	chr11-72593383-72594931	S3	R3	NA	NA	NA
chr11	72594932	72596480	469978	dELS	Simple_repeat	group-1	(TC)n	NA	NA	NA	NA	cat&cow&horse&rat	0.255781793	511	0.519529515	Neuronal	4	FALSE	FALSE	chr11-72594932-72596480	S3	R0	NA	NA	NA
chr11	72598417	72600046	469979	dELS	LINE	group-1	L2b	NA	CTCF	CTCF,HCFC1	CTCF,OLIG2,RAD21,SMC3	cat&cow&human&macaque&marmoset&mouse&rabbit	0.274406136	482	0.303203687	Shared	7	FALSE	FALSE	chr11-72598417-72600046	S3	R3	NA	NA	NA
chr11	72601043	72602073	469980	None	SINE	group-1	MIR3	NA	NA	NA	NA	cow&human&macaque	0.027861299	361	0.524582018	Shared	3	FALSE	FALSE	chr11-72601043-72602073	S3	R3	NA	NA	NA
chr11	72602167	72603166	469981	dELS	SINE	None	MIRc	NA	NA	NA	NA	rat	0.119769	468	0.53848907	Neuronal	1	FALSE	FALSE	chr11-72602167-72603166	S3	R0	NA	NA	NA
chr11	72603457	72604456	469982	dELS	SINE	group-1	MIR3	NA	NA	NA	NA	cat	0.138456999	356	0.490675165	Shared	1	FALSE	FALSE	chr11-72603457-72604456	S3	R0	NA	NA	NA
chr11	72605594	72606753	469983	dELS	LINE	group-1	L2b	BCL11A,CLOCK,CREB1,EGR1,GABPB1,KLF5,NFIB,NR2F1,Pol2,RELB,SKIL,SMC3,YY1,ZEB1	NA	NA	NR2F2	cat&cow&human&macaque&marmoset&mouse&rat	0.278916378	478	0.611773468	Neuronal	7	FALSE	FALSE	chr11-72605594-72606753	S3	R3	NA	NA	NA
chr11	72606754	72607913	469984	dELS	LINE	group-1	L2b	BCL11A,CLOCK,CREB1,EGR1,GABPB1,KLF5,NFIB,NR2F1,Pol2,RELB,SKIL,SMC3,YY1,ZEB1	NA	NA	BCL11A,ZNF407	cat&cow&human&macaque&marmoset&mouse&rabbit&rat	1.369322417	637	0.789651153	Inhibitory	8	FALSE	FALSE	chr11-72606754-72607913	S3	R3	NA	NA	NA
chr11	72608701	72610188	469985	dELS	LINE	group-1	L3	CREB1,CTCF	NA	NA	CTCF	human&mouse	0.695989919	559	0.544562018	Neuronal	2	FALSE	FALSE	chr11-72608701-72610188	S3	R3	NA	NA	NA
chr11	72611974	72612973	469986	dELS	SINE	None	MIR3	NA	NA	NA	NA	rabbit	0.376894	423	0.515409224	Neuronal	1	FALSE	FALSE	chr11-72611974-72612973	S3	R0	NA	NA	NA
chr11	72613383	72615098	469987	pELS	Simple_repeat	group-1	(CCTC)n	ASH1L,BCL11A,BRD4,CHD4,CLOCK,CTCF,E2F1,EGR1,GMEB1,MEIS2,NEUROD11,NR2F1,NR3C1,PKNOX1,Pol2,PRDM15,RELB,SIN3A,SKIL,SMARCA5,SMC3,SP1,SREBF2,STAT4,TBR1,YY1,ZEB2	CHD4,PRDM15,REST,SP1	NA	BCL11A,BHLHE41,BRD4,CLOCK,DPF2,NONO,Pol2,RELB,SMC3,TBR1	horse&human&macaque&mouse&rabbit&rat	0.474103731	664	0.623288236	Neuronal	6	FALSE	FALSE	chr11-72613383-72615098	S3	R3	NA	NA	NA
chr11	72615099	72616814	469988	PLS	LINE	group-1	L2c	NA	NA	NA	NA	cat&horse&human&marmoset&rabbit	0.224210372	659	0.422417197	Shared	5	FALSE	FALSE	chr11-72615099-72616814	S3	R3	NA	NA	NA
chr11	72616950	72618533	469989	dELS	LINE	group-1	L2	CLOCK,EGR1,Pol2,SIN3A,ZEB2	NA	HCFC1,REST,SREBF2,ZFP91	ARID3A,ATF7,CLOCK,EWSR1,GMEB1,MITF,NR2F2,OLIG2,RAD21,RELB,SMC3,SOX8	cat&cow&human&macaque&marmoset&mouse&rabbit&rat	0.424018939	523	0.498116428	Shared	8	FALSE	FALSE	chr11-72616950-72618533	S3	R3	NA	NA	NA
chr11	72618534	72620117	469990	pELS	DNA	group-1	MER91A	CLOCK,NEUROD11	NA	NA	ZEB1	cat&human&macaque&mouse&rat	0.33647601	640	0.432387636	Shared	5	FALSE	FALSE	chr11-72618534-72620117	S3	R3	NA	NA	NA
chr11	72620586	72621585	469991	pELS	SINE	None	MIR	NA	NA	NA	NA	rabbit	0.382137	542	0.470887972	Shared	1	FALSE	FALSE	chr11-72620586-72621585	S3	R0	NA	NA	NA
chr11	72623177	72624971	469992	dELS	LINE	None	L2b	NA	NA	NA	RAD21	cat&human&macaque&marmoset&mouse&rat	-0.002915876	295	0.428204749	Shared	6	FALSE	FALSE	chr11-72623177-72624971	S3	R3	NA	NA	NA
chr11	72624972	72626767	469993	dELS	None	group-1	None	EGR1	NA	NA	DPF2,GMEB1,NCOR1,NR3C1,SMC3,TDP43	cat&cow&horse&human&macaque&marmoset&mouse&rabbit	0.903715482	600	0.639359958	Shared	8	FALSE	FALSE	chr11-72624972-72626767	S4	R3	NA	NA	NA
chr11	72627271	72628743	469994	dELS	SINE	group-1	MIRb	EGR1,NR3C1,PKNOX1	NA	ASH1L,ASH2L,BMI1,BRD4,CHD4,CLOCK,CTCF,EGR1,GMEB1,HCFC1,NFIB,OLIG2,PKNOX1,Pol2,PRDM15,REST,SIN3A,SMC3,SOX10,SOX8,SP1,SREBF2,SRF,TCF12,YY1,ZEB1,ZEB2,ZFP91,ZNF24	ARID3A,ARNT,BCL11A,BRD4,CC2D1A,CHD4,CLOCK,DPF2,EHMT2,EWSR1,GMEB1,KAT2B,MITF,NCOA2,NCOR1,NEUROD1,NFIC,NONO,OLIG2,Pol2,RAD21,RB1,RELB,SIN3B,SKIL,SMC3,SOX8,SP1,YY1,ZNF24	cat&cow&human&macaque&marmoset&rabbit	0.102663952	377	0.514794502	Shared	6	FALSE	FALSE	chr11-72627271-72628743	S3	R3	NA	NA	NA
chr11	72628888	72630715	469995	dELS	LINE	group-1	L2b	BRD4,CLOCK,CREB1,EGR1,NEUROD11,NR2F1,NR3C1,PKNOX1,Pol2,SIN3A,SREBF2,YY1,ZEB1	NA	ASH1L,HCFC1,REST,REST,SOX8,ZNF24	ARID1B,ARID3A,ATF7,BMI1,CLOCK,DPF2,EWSR1,GMEB1,KAT2B,MITF,NCOR1,NFIB,NFIC,NONO,NR2F2,NR3C1,OLIG2,Pol2,RAD21,RB1,RELB,SKIL,SMC3,SOX8,TRIM28,ZBTB7B,ZEB1,ZNF24	cat&cow&horse&human&macaque&mouse&rabbit&rat	0.632633479	590	0.464266609	Shared	8	FALSE	FALSE	chr11-72628888-72630715	S3	R3	NA	NA	NA
chr11	72631253	72632318	469996	dELS	SINE	group-1	MIRb	BCL11A,BHLHE40,BHLHE41,BRD4,CHD4,CLOCK,CREB1,CREM,CTCF,DEAF1,EGR1,GMEB1,HCFC1,KLF16,KLF5,MAZ,MEIS2,MYT1L,NEUROD11,NFIC,NR2F1,NR3C1,PKNOX1,Pol2,PRDM15,RELB,SIN3A,SMC3,SP1,SREBF2,SRF,TBR1,YY1,ZEB1,ZEB2,ZFP91	PRDM15	ASH1L,BRD4,HCFC1,Pol2,SP1,ZEB2	ARNT,BCL11A,CHD4,CLOCK,DPF2,GMEB1,KAT2B,MAZ,NFIC,NONO,OLIG2,Pol2,RB1,RELB,SIN3B,SMC3,SOX8,TBR1,TRIM28	cat&cow&horse&human&macaque&marmoset&mouse&rabbit&rat	1.183331152	635	0.603469831	Shared	9	FALSE	FALSE	chr11-72631253-72632318	S3	R4	NA	NA	NA
chr11	72632319	72633384	469997	dELS	None	group-1	None	BCL11A,BHLHE40,BHLHE41,BRD4,CHD4,CLOCK,CREB1,CREM,CTCF,DEAF1,EGR1,GMEB1,HCFC1,KLF16,KLF5,MAZ,MEIS2,MYT1L,NEUROD11,NFIC,NR2F1,NR3C1,PKNOX1,Pol2,PRDM15,RELB,SIN3A,SMC3,SP1,SREBF2,SRF,TBR1,YY1,ZEB1,ZEB2,ZFP91	PRDM15	NA	NR2F2	cat&horse&human&macaque&marmoset&mouse&rabbit&rat	0.685907125	509	0.387387357	Shared	8	FALSE	FALSE	chr11-72632319-72633384	S3	R3	NA	NA	NA
chr11	72634900	72636209	469998	dELS	SINE	group-1	MIR3	BCL11A,BHLHE41,BRD4,CHD4,CLOCK,CREB1,CTCF,EGR1,GMEB1,HCFC1,KAT2B,NEUROD11,NR3C1,PKNOX1,Pol2,RELB,SIN3A,SP1,SREBF2,ZEB2,ZFP91	NA	NA	NA	cat&cow&horse&human&macaque&mouse&rabbit	0.918702288	733	0.582289975	Neuronal	7	FALSE	FALSE	chr11-72634900-72636209	S3	R3	NA	NA	NA
chr11	72637043	72638760	469999	dELS	LINE	None	L2a	NA	NA	NA	NA	horse&mouse&rabbit&rat	0.730381837	639	0.303768399	Shared	4	FALSE	FALSE	chr11-72637043-72638760	S3	R0	NA	NA	NA
chr11	72639964	72641506	470000	pELS	Simple_repeat	None	(CA)n	EGR1,NEUROD11	NA	NA	NA	cat&rabbit&rat	0.528989629	484	0.610037465	Neuronal	3	FALSE	FALSE	chr11-72639964-72641506	S3	R0	NA	NA	NA
chr11	72641971	72643879	470001	PLS	Simple_repeat	group-1	(CTCCCAGC)n	ASH2L,BCL11A,BHLHE40,BRD4,CREB1,CTCF,DEAF1,EGR1,GMEB1,HCFC1,NEUROD11,NFIC,NR2F1,NR3C1,PKNOX1,SP1,SREBF2	CTCF	BHLHE40,CTCF,HCFC1,REST,RELB,SMC3,ZHX1	BCL11A,BRD4,CHD4,CTCF,EWSR1,FOXK2,NONO,NR2F2,OLIG2,RAD21,SIN3A,SMC3,TRIM28,YY1,ZBTB7B,ZEB1	cat&cow&horse&human&macaque&marmoset&mouse&rabbit&rat	1.494319539	771	0.290379216	Shared	9	FALSE	FALSE	chr11-72641971-72643879	S4	R4	NA	NA	NA
chr11	72648423	72650273	470002	dELS	SINE	group-1	AluSx1	CLOCK,EGR1,GMEB1,NR2F1,NR3C1	NA	NA	NA	cat&cow&human&macaque&rabbit	0.244393841	407	0.707139769	Excitatory	5	FALSE	FALSE	chr11-72648423-72650273	S3	R3	NA	NA	NA
chr11	72650274	72652125	470003	dELS	SINE	group-2	MIRb	NA	NA	NA	NA	cat&cow&macaque&marmoset&mouse&rabbit	0.142395788	384	0.503316693	Neuronal	6	FALSE	FALSE	chr11-72650274-72652125	S3	R0	NA	NA	NA
chr11	72652756	72654455	470004	dELS	SINE	group-1	MIR3	NA	NA	NA	NA	horse&mouse&rat	0.49638294	666	0.566441944	Neuronal	3	FALSE	FALSE	chr11-72652756-72654455	S3	R0	NA	NA	NA
chr11	72654640	72655639	470005	dELS	SINE	None	MIRc	NA	NA	NA	NA	marmoset	0.239354999	493	0.609094841	Neuronal	1	FALSE	FALSE	chr11-72654640-72655639	S3	R0	NA	NA	NA
chr11	72656663	72657947	470006	dELS	Simple_repeat	group-1	(GCCCCAT)n	NA	NA	NA	NA	cat&human&marmoset	0.442561089	541	0.62677347	Neuronal	3	FALSE	FALSE	chr11-72656663-72657947	S4	R3	NA	NA	NA
chr11	72658911	72660201	470007	dELS	LINE	group-1	L1ME1	NA	NA	NA	NA	cow&rat	0.984134779	721	0.578280243	Neuronal	2	FALSE	FALSE	chr11-72658911-72660201	S3	R0	NA	NA	NA
chr11	72660579	72661578	470008	None	LINE	None	L2c	NA	NA	NA	NA	horse	0.280676	432	0.460803686	Shared	1	FALSE	FALSE	chr11-72660579-72661578	S3	R0	NA	NA	NA
chr11	72664279	72665278	470009	CA-TF	SINE	None	AluSp	NA	NA	NA	NA	rabbit	0.123809001	313	0.43877148	Shared	1	FALSE	FALSE	chr11-72664279-72665278	S3	R0	NA	NA	NA
chr11	72665604	72666838	470010	dELS	SINE	None	AluSz	NA	NA	NA	NA	horse&rabbit	0.3215166	442	0.389652817	Shared	2	FALSE	FALSE	chr11-72665604-72666838	S3	R0	NA	NA	NA
chr11	72667277	72668881	470011	pELS	SINE	group-1	MIRc	CLOCK,NEUROD11,RELB,SIN3A,SP1	NA	NA	NA	cat&cow&horse&human&macaque&marmoset&mouse&rabbit&rat	0.587137696	568	0.576642398	Neuronal	9	FALSE	FALSE	chr11-72667277-72668881	S3	R4	NA	NA	NA
chr11	72668882	72670487	470012	PLS	LINE	group-1	L2b	CLOCK,NEUROD11,RELB,SIN3A,SP1	NA	NA	NA	cat&cow&horse&human&macaque&marmoset&mouse&rabbit&rat	0.928145078	607	0.636257434	Neuronal	9	FALSE	FALSE	chr11-72668882-72670487	S3	R4	NA	NA	NA
chr11	72672576	72673575	470013	pELS	Simple_repeat	None	(AC)n	CLOCK,NR3C1	NA	NA	NA	rabbit	0.589857	498	0.68993734	Neuronal	1	FALSE	FALSE	chr11-72672576-72673575	S4	R0	NA	NA	NA
chr11	72673750	72675486	470014	PLS	SINE	group-1	MIRc	ASH2L,BCL11A,BHLHE41,BRD4,CLOCK,CREM,CTCF,DEAF1,EGR1,GMEB1,KLF16,MAZ,MEIS2,MYT1L,NEUROD11,NR2F1,PKNOX1,POU3F2,PRDM15,RELB,SIN3A,SKIL,SMC3,SREBF2,TBR1,TRIM28,ZEB1,ZEB2	NA	NA	BCL11A,CLOCK,MAZ,NR2F2,Pol2,SMC3,TRIM28	cat&cow&horse&human&macaque&marmoset&mouse&rabbit&rat	1.341871616	723	0.609961223	Neuronal	9	FALSE	FALSE	chr11-72673750-72675486	S3	R4	NA	NA	NA
chr11	72676403	72677861	470015	dELS	SINE	other	AluSx4	EGR1,NEUROD11,TBR1,YY1	REST	NA	NONO	cat&cow&horse&human&macaque&marmoset&mouse&rat	0.211446882	423	0.361739412	Shared	8	FALSE	FALSE	chr11-72676403-72677861	S3	R3	NA	NA	NA
chr11	72680113	72681666	470016	dELS	Low_complexity	group-1	GA-rich	ASH2L,BCL11A,BCL11B,BHLHE40,BRD4,CHD4,CLOCK,DEAF1,E2F1,EGR1,GMEB1,HCFC1,KAT2B,KLF16,KLF5,MAZ,MEIS2,NEUROD11,NFIC,NR2F1,NR3C1,PKNOX1,Pol2,POU3F2,RELB,SIN3A,SKIL,SMARCA5,SMC3,SP1,SREBF2,STAT4,TBR1,TRIM28,ZEB1,ZNF24,ZNF384	REST	NA	CLOCK,NEUROD1,NONO,SIN3A,TBR1	cat&cow&horse&human&macaque&marmoset&mouse&rabbit&rat	0.692102315	650	0.543565267	Neuronal	9	FALSE	FALSE	chr11-72680113-72681666	S3	R4	NA	NA	NA
chr11	72681667	72683220	470017	dELS	Simple_repeat	None	(CCCCTCT)n	ASH2L,BCL11A,BCL11B,BHLHE40,BRD4,CHD4,CLOCK,DEAF1,E2F1,EGR1,GMEB1,HCFC1,KAT2B,KLF16,KLF5,MAZ,MEIS2,NEUROD11,NFIC,NR2F1,NR3C1,PKNOX1,Pol2,POU3F2,RELB,SIN3A,SKIL,SMARCA5,SMC3,SP1,SREBF2,STAT4,TBR1,TRIM28,ZEB1,ZNF24,ZNF384	REST	NA	CLOCK,NEUROD1,NONO,SIN3A,TBR1	cat&horse&human&macaque&marmoset&mouse&rabbit&rat	0.487604249	601	0.468853045	Shared	8	FALSE	FALSE	chr11-72681667-72683220	S3	R3	NA	NA	NA
chr11	72683268	72685254	470018	pELS	SINE	group-1	MIR3	CHD4,CTCF,NEUROD11,PKNOX1,Pol2,SIN3A,SMC3,TARDBP,TRIM28,ZNF384	CHD4	BHLHE41	CTCF	cat&cow&horse&human&macaque&marmoset&mouse&rabbit&rat	0.467288374	645	0.125977915	Shared	9	FALSE	FALSE	chr11-72683268-72685254	S3	R4	NA	NA	NA
chr11	72685809	72686947	470019	pELS	LINE	other	L2b	NA	NA	NA	NA	cow&horse&marmoset	0.999706752	540	0.322267625	Shared	3	FALSE	FALSE	chr11-72685809-72686947	S3	R0	NA	NA	NA
chr11	72688226	72689398	470020	pELS	SINE	group-1	AmnSINE1	NA	NA	NA	NA	cow&macaque&marmoset	1.068254047	560	0.241574282	Shared	3	FALSE	FALSE	chr11-72688226-72689398	S3	R0	NA	NA	NA
chr11	72689731	72690730	470021	pELS	SINE	None	AluJr	NA	NA	NA	NA	cat	0.035447998	300	0.25991914	Shared	1	FALSE	FALSE	chr11-72689731-72690730	S3	R0	NA	NA	NA
chr11	72692445	72693740	470022	CA-CTCF	None	group-1	None	NA	NA	NA	NA	cat&mouse&rabbit	1.352391971	632	0.203925234	Shared	3	FALSE	TRUE	chr11-72692445-72693740	S4	R0	NA	NA	NA
chr11	72693741	72695037	470023	dELS	LINE	group-1	L2a	NA	NA	NA	NA	cat&mouse&rabbit	0.41993292	567	0.128308204	Shared	3	FALSE	TRUE	chr11-72693741-72695037	S3	R0	NA	NA	NA
chr11	72696600	72697806	470024	dELS	None	None	None	NA	NA	NA	NA	macaque&rabbit	2.052946977	569	0.292380744	Shared	2	FALSE	TRUE	chr11-72696600-72697806	S4	R0	NA	NA	NA
chr11	72699634	72700896	470025	PLS	SINE	group-1	AluSp	NA	NA	NA	NA	horse&macaque&marmoset&rat	0.251057799	519	0.384327803	Shared	4	FALSE	FALSE	chr11-72699634-72700896	S3	R0	NA	NA	NA
chr11	72701425	72702694	470026	pELS	Simple_repeat	None	(GCCCTGA)n	NA	NA	NA	NA	cow&mouse&rabbit	1.097417323	573	0.438280318	Shared	3	FALSE	FALSE	chr11-72701425-72702694	S3	R0	NA	NA	NA
chr11	72702936	72704620	470027	dELS	SINE	other	MIR3	NA	NA	NA	NA	human&macaque&marmoset&mouse&rabbit&rat	2.2218267	699	0.536683941	Shared	6	FALSE	TRUE	chr11-72702936-72704620	S4	R3	NA	NA	NA
chr11	72704621	72706305	470028	dELS	LINE	other	L2b	NA	NA	NA	NA	cow&macaque&mouse	0.575007124	572	0.423789481	Shared	3	FALSE	FALSE	chr11-72704621-72706305	S3	R0	NA	NA	NA
chr11	72706410	72707409	470029	pELS	SINE	group-1	MIRb	NA	NA	NA	NA	horse	1.065399	601	0.34165807	Shared	1	FALSE	FALSE	chr11-72706410-72707409	S3	R0	NA	NA	NA
chr11	72707850	72708898	470030	None	SINE	None	AluSx	NA	NA	NA	NA	horse&mouse	0.010292659	353	0.223984797	Shared	2	FALSE	FALSE	chr11-72707850-72708898	S3	R0	NA	NA	NA
chr11	72710270	72711269	470031	CA-H3K4me3	Simple_repeat	None	(AC)n	NA	NA	NA	NA	cat	1.316155999	599	0.381305999	Shared	1	FALSE	FALSE	chr11-72710270-72711269	S4	R0	NA	NA	NA
chr11	72712040	72713227	470032	PLS	Low_complexity	group-1	A-rich	NA	ASH2L,BRD4,CHD4,FOS,PRDM15,RELB,REST,SP1	NA	ARID3A,ATF7,BHLHE41,BMI1,BRD4,CLOCK,CREM,DPF2,EED,GMEB1,KAT2B,MEF2A,MITF,NCOA2,NEUROD1,NR2F2,NR3C1,Pol2,SMC3,SP1,YBX1	cat&cow&horse&human&macaque&marmoset	1.110854373	576	0.87957095	Microglia	6	FALSE	FALSE	chr11-72712040-72713227	S3	R3	NA	NA	NA
chr11	72713228	72714416	470033	None	SINE	None	MIRb	NA	NA	NA	NA	cow&horse&marmoset&mouse&rat	0.520084105	542	0.7992613	Microglia	5	FALSE	FALSE	chr11-72713228-72714416	S3	R0	NA	NA	NA
chr11	72714714	72715833	470034	pELS	SINE	None	AluJr	NA	NA	NA	NA	macaque&mouse&rabbit	0.127883037	309	0.820633174	Microglia	3	FALSE	FALSE	chr11-72714714-72715833	S3	R0	NA	NA	NA
chr11	72715834	72716954	470035	dELS	LTR	group-1	LTR87	ASH2L,BCL11A,BCL11B,BHLHE40,BRD4,CHD4,CLOCK,CREB1,CTCF,E2F1,EGR1,GMEB1,KLF16,KLF5,MEIS2,NEUROD11,NFIB,NFIC,NR3C1,PKNOX1,Pol2,POU3F2,PRDM15,RELB,SATB2,SIN3A,SKIL,SMC3,SP1,SREBF2,STAT4,TARDBP,TBR1,TCF12,YY1,ZEB1,ZEB2,ZHX1,ZNF143,ZNF24	NA	NA	GMEB1,NONO,Pol2,TBR1	human&macaque&mouse	0.015518286	295	0.44810094	Shared	3	FALSE	FALSE	chr11-72715834-72716954	S3	R3	NA	NA	NA
chr11	72717613	72718951	470036	dELS	SINE	group-1	MIR	NA	BRD4,REST,SP1	NA	NA	cat&cow&horse&mouse&rabbit&rat	0.258306198	520	0.840892605	Microglia	6	FALSE	FALSE	chr11-72717613-72718951	S3	R0	NA	NA	NA
chr11	72719762	72721252	470037	pELS	SINE	group-1	MIRb	NA	BRD4,CHD4,PRDM15,RELB,REST,SP1	NA	NA	cat&cow&horse&human&marmoset&mouse&rabbit&rat	0.226511067	416	0.784345096	Microglia	8	FALSE	FALSE	chr11-72719762-72721252	S3	R3	NA	NA	NA
chr11	72721679	72723090	470038	PLS	SINE	group-1	AluJr	BHLHE40,BRD4,CHD4,CLOCK,CREB1,DEAF1,EGR1,GMEB1,NR2F1,NR3C1,PKNOX1,Pol2,RELB,SP1,ZNF143	CHD4,CTCF,PRDM15,RELB,REST,SP1,ZHX1	CHD4,REST	ARID1B,ARID3A,ARNT,ASH1L,ASH2L,ATF7,BCL11A,BHLHE40,BRCA1,BRD4,CC2D1A,CHD4,CLOCK,CREB1,DPF2,EGR1,EWSR1,GABPB1,GATA4,GMEB1,HNRNPK,KAT2B,KDM4A,MAZ,MEF2A,MEIS2,MITF,NCOA2,NCOR1,NEUROD1,NFIB,NFIC,NONO,NR2F1,NR2F2,PKNOX1,RAD21,RB1,RELB,SIN3A,SIN3B,SKIL,SMARCA5,SMC3,SOX8,SP1,SP4,SRF,TBR1,TCF12,TDP43,TRIM28,YBX1,ZEB1,ZHX1,ZKSCAN1,ZNF143,ZNF207,ZNF24,ZNF407	cat&cow&horse&human&macaque&marmoset&mouse&rabbit&rat	0.796633148	548	0.723064103	Microglia	9	FALSE	FALSE	chr11-72721679-72723090	S3	R4	NA	NA	NA
chr11	72723188	72724877	470039	pELS	LINE	other	L3	NA	NA	REST,REST	SMC3	cow&horse&human&macaque&rat	0.040814791	321	0.511109701	Shared	5	FALSE	FALSE	chr11-72723188-72724877	S3	R3	NA	NA	NA
chr11	72724878	72726567	470040	dELS	LINE	group-1	L2c	CTCF,NEUROD11,POU3F2,SMC3	CHD4	BRD4,CHD4,CTCF,EWSR1,GMEB1,REST,Pol2,REST,SIN3A,SMC3,SOX8,SP1,ZEB1,ZEB2,ZFP91,ZHX1	ARID3A,ASH1L,CHD4,CTCF,DPF2,FOXK2,GMEB1,NFIC,NONO,RAD21,SKIL,SMARCA5,SMC3,SOX8,TRIM28,ZFP91	cat&cow&horse&human&macaque&marmoset&mouse&rabbit&rat	0.078754438	499	0.275317585	Shared	9	FALSE	FALSE	chr11-72724878-72726567	S3	R4	NA	NA	NA
chr11	72726568	72728258	470041	dELS	LINE	group-1	L1ME4b	NA	NA	ZFP91	NA	cat&horse&human&macaque&marmoset&mouse	1.022223536	568	0.447442547	Shared	6	FALSE	FALSE	chr11-72726568-72728258	S3	R3	NA	NA	NA
chr11	72731966	72733032	470042	dELS	Low_complexity	group-1	GA-rich	NA	NA	NA	SMC3	cow&horse&human&mouse	0.19313121	404	0.463274023	Shared	4	FALSE	FALSE	chr11-72731966-72733032	S3	R3	NA	NA	NA
chr11	72733033	72734100	470043	None	SINE	None	AluSz6	NA	NA	NA	NA	cow&horse&mouse	0.014043072	295	0.353563168	Shared	3	FALSE	FALSE	chr11-72733033-72734100	S3	R0	NA	NA	NA
chr11	72735240	72736358	470044	dELS	SINE	group-1	AluJb	NA	NA	NA	NA	cow&human&macaque&mouse&rabbit	0.223549597	507	0.631893123	Shared	5	FALSE	FALSE	chr11-72735240-72736358	S3	R3	NA	NA	NA
chr11	72736359	72737478	470045	dELS	SINE	group-2	MIR3	NA	BRD4,CHD4,RELB,REST,SP1	NA	NA	horse&human&macaque&marmoset&mouse&rabbit	0.379975893	544	0.843931978	Microglia	6	FALSE	FALSE	chr11-72736359-72737478	S3	R3	NA	NA	NA
chr11	72737717	72739041	470046	dELS	LINE	group-1	L2c	NA	BRD4,REST,SP1	NA	NA	cat&cow&horse&human&macaque&marmoset&mouse&rabbit	0.2774317	604	0.77933478	Microglia	8	FALSE	FALSE	chr11-72737717-72739041	S3	R3	NA	NA	NA
chr11	72739042	72740366	470047	dELS	DNA	group-1	MER91A	NA	BRD4,REST,SP1	NA	NA	cat&cow&horse&human&macaque&marmoset&mouse&rabbit	0.294974339	604	0.826192995	Microglia	8	FALSE	FALSE	chr11-72739042-72740366	S3	R3	NA	NA	NA
chr11	72740800	72742671	470048	dELS	SINE	other	MIRb	NA	BHLHE41,BRD4,CHD4,CTCF,PRDM15,RELB,REST,SP1	NA	BHLHE41,EWSR1,SMC3,SP1	cat&horse&human&marmoset&mouse&rabbit&rat	0.110125534	437	0.685127608	Shared	7	FALSE	FALSE	chr11-72740800-72742671	S3	R3	NA	NA	NA
chr11	72742672	72744544	470049	dELS	SINE	group-1	MIR3	NEUROD11	NA	NA	NA	cat&horse&human&macaque&mouse	0.163706887	443	0.437787546	Shared	5	FALSE	FALSE	chr11-72742672-72744544	S3	R3	NA	NA	NA
chr11	72749640	72750666	470050	pELS	SINE	group-1	MIRc	NA	BRD4,CHD4,FOS,RELB,REST,SP1	ASH1L,ASH2L,BRD4,CHD4,CTCF,DEAF1,EGR1,GMEB1,HCFC1,MAZ,NR3C1,REST,PKNOX1,Pol2,PRDM15,RELB,REST,SIN3A,SMC3,SOX8,SP1,SREBF2,YY1,ZEB1,ZEB2,ZNF24	ARID1B,ARID3A,ARNT,ASH1L,ASH2L,ATF7,BHLHE41,BRCA1,BRD4,CC2D1A,CHD4,CLOCK,CREB1,CTCF,DPF2,EGR1,EWSR1,GATAD2B,GMEB1,HNRNPK,KAT2B,KDM4A,MAZ,MEF2A,MITF,NCOA2,NCOR1,NEUROD1,NFIB,NFIC,NONO,OLIG2,Pol2,RAD21,RB1,RELB,SIN3A,SKIL,SMARCA5,SMC3,SOX8,SP1,SREBF2,TAF1,TCF12,TDP43,TRIM28,YBX1,YY1,ZBTB7B,ZEB1,ZEB2,ZFP91,ZNF24	cat&cow&horse&human&macaque&marmoset&mouse&rabbit&rat	0.906409935	635	0.616509083	Shared	9	FALSE	FALSE	chr11-72749640-72750666	S3	R4	NA	NA	NA
chr11	72750667	72751693	470051	pELS	LINE	group-1	L2b	NA	NA	ASH1L,ASH2L,BRD4,CHD4,CTCF,DEAF1,EGR1,GMEB1,HCFC1,MAZ,NR3C1,REST,PKNOX1,Pol2,PRDM15,RELB,REST,SIN3A,SMC3,SOX8,SP1,SREBF2,YY1,ZEB1,ZEB2,ZNF24	ARID1B,ARID3A,ARNT,ASH1L,ASH2L,ATF7,BHLHE41,BRCA1,BRD4,CC2D1A,CHD4,CLOCK,CREB1,CTCF,DPF2,EGR1,EWSR1,GATAD2B,GMEB1,HNRNPK,KAT2B,KDM4A,MAZ,MEF2A,MITF,NCOA2,NCOR1,NEUROD1,NFIB,NFIC,NONO,OLIG2,Pol2,RAD21,RB1,RELB,SIN3A,SKIL,SMARCA5,SMC3,SOX8,SP1,SREBF2,TAF1,TCF12,TDP43,TRIM28,YBX1,YY1,ZBTB7B,ZEB1,ZEB2,ZFP91,ZNF24	cat&horse&human&macaque&marmoset&mouse&rabbit&rat	0.440878285	432	0.560443973	Shared	8	FALSE	FALSE	chr11-72750667-72751693	S3	R3	NA	NA	NA
chr11	72751763	72753045	470052	PLS	Low_complexity	group-1	G-rich	NA	CTCF	ASH2L,NFIC,REST,Pol2,RELB,REST,SOX8,ZEB1,ZNF24	ARID1B,ARID3A,ASCL1,ATF7,BHLHE41,CHD4,CREM,EWSR1,GMEB1,KAT2B,MAZ,NCOA2,NEUROD1,NONO,OLIG2,SMC3,SP1,TDP43,TRIM28,ZBTB7B,ZEB1,ZEB2,ZKSCAN1,ZNF24	cat&cow&horse&human&macaque&marmoset&mouse&rabbit&rat	0.847575213	574	0.378467349	Shared	9	FALSE	FALSE	chr11-72751763-72753045	S4	R4	NA	NA	NA
chr11	72753046	72754328	470053	pELS	DNA	group-1	MER1B	NA	CTCF	CTCF,Pol2	CTCF,RAD21,SMC3	human&marmoset&rabbit	0.40987919	356	0.438620771	Shared	3	FALSE	FALSE	chr11-72753046-72754328	S3	R3	NA	NA	NA
chr11	72754894	72755893	470054	dELS	Simple_repeat	group-2	(GGCTCCA)n	NA	NA	NA	NA	cat	1.568805994	617	0.335923297	Shared	1	FALSE	TRUE	chr11-72754894-72755893	S3	R0	NA	NA	NA
chr11	72758545	72760012	470055	dELS	SINE	group-1	AluSc	NA	NA	NA	CREB1	human&marmoset&mouse	1.231083795	711	0.326441682	Shared	3	FALSE	FALSE	chr11-72758545-72760012	S3	R3	NA	NA	NA
chr11	72763551	72764640	470056	pELS	SINE	group-1	MIR	NA	NA	NA	NA	cat&horse	0.162733027	397	0.25101109	Shared	2	FALSE	FALSE	chr11-72763551-72764640	S3	R0	NA	NA	NA
chr11	72764641	72765731	470057	pELS	SINE	group-1	AluSz	NA	NA	NA	NA	cat&mouse	0.214086161	441	0.288077461	Shared	2	FALSE	FALSE	chr11-72764641-72765731	S3	R0	NA	NA	NA
chr11	72767899	72769137	470058	pELS	LINE	None	L2b	NA	NA	NA	NA	cat&marmoset&mouse	0.082750605	353	0.355041228	Shared	3	FALSE	FALSE	chr11-72767899-72769137	S3	R0	NA	NA	NA
chr11	72769438	72771053	470059	dELS	SINE	None	MIRb	NA	NA	NA	NA	cow&horse&mouse&rat	0.272017945	366	0.426841617	Shared	4	FALSE	FALSE	chr11-72769438-72771053	S3	R0	NA	NA	NA
chr11	72771054	72772670	470060	dELS	Simple_repeat	group-1	(TCTG)n	STAT4	NA	NA	NA	cat&cow&horse&human&macaque&mouse	0.199646259	435	0.235418418	Shared	6	FALSE	FALSE	chr11-72771054-72772670	S3	R3	NA	NA	NA
chr11	72772671	72774287	470061	dELS	LINE	group-1	L2a	BHLHE40,BHLHE41,BRD4,CHD4,CLOCK,CREB1,CREM,CTCF,EGR1,GMEB1,KLF16,KLF5,MAZ,NEUROD11,NR2F1,NR3C1,NRF1,PKNOX1,Pol2,PRDM15,SIN3A,SKIL,SP1,SREBF2,TBR1,TRIM28,ZEB1,ZEB2,ZHX1	NA	REST,SIN3A,ZEB2	ARID1B,ARID3A,ARNT,ASH2L,BCL11A,CHD4,CLOCK,EWSR1,GMEB1,KAT2B,KDM4A,NCOA2,NONO,OLIG2,Pol2,RAD21,RELB,SMC3,SOX8,SP1,TRIM28	cat&cow&horse&human&macaque&marmoset&mouse&rabbit&rat	0.677861471	680	0.442630317	Shared	9	FALSE	FALSE	chr11-72772671-72774287	S3	R4	NA	NA	NA
chr11	72774292	72775291	470062	dELS	DNA	None	OldhAT1	NA	NA	NA	NA	human	0.850169998	657	0.259557834	Shared	1	FALSE	FALSE	chr11-72774292-72775291	S3	R1	NA	NA	NA
chr11	72776078	72777799	470063	dELS	SINE	group-1	MIRc	NA	NA	ASH1L,ASH2L,BHLHE40,BMI1,BRD4,CHD4,CREB1,DEAF1,GMEB1,HCFC1,MAZ,NR3C1,REST,OLIG2,PKNOX1,Pol2,PRDM15,RELB,REST,SIN3A,SMC3,SOX8,SP1,SREBF2,TCF12,YY1,ZEB1,ZEB2,ZFP91,ZHX1,ZNF24	ARID3A,ASH1L,ATF7,BHLHE41,BMI1,CHD4,CLOCK,CTCF,DPF2,EGR1,EWSR1,GMEB1,KAT2B,MEIS2,MITF,NCOA2,NEUROD1,NFIB,NFIC,NONO,NR3C1,OLIG2,PKNOX1,Pol2,RAD21,RB1,RELB,SKIL,SMC3,SOX8,SP1,TAF1,TCF12,TRIM28,YY1,ZBTB7B,ZEB1,ZEB2,ZHX1,ZNF24	cat&horse&human&macaque&mouse&rabbit	0.52680662	469	0.317016626	Shared	6	FALSE	FALSE	chr11-72776078-72777799	S3	R3	NA	NA	NA
chr11	72777800	72779522	470064	dELS	SINE	group-2	AluSz	NA	NA	HCFC1,REST,REST,ZEB2	ARID3A,ASH1L,ATF7,BHLHE41,BMI1,CHD4,CLOCK,CTCF,DPF2,EGR1,EWSR1,GMEB1,KAT2B,MEIS2,MITF,NCOA2,NEUROD1,NFIB,NFIC,NONO,NR3C1,OLIG2,PKNOX1,Pol2,RAD21,RB1,RELB,SKIL,SMC3,SOX8,SP1,TAF1,TCF12,TRIM28,YY1,ZBTB7B,ZEB1,ZEB2,ZHX1,ZNF24	human&mouse&rabbit&rat	0.67971561	572	0.275111908	Shared	4	FALSE	FALSE	chr11-72777800-72779522	S3	R3	NA	NA	NA
chr11	72779762	72780761	470065	pELS	SINE	group-1	MIR1_Amn	NA	NA	NA	NA	cow	0.419920999	393	0.130496984	Shared	1	FALSE	FALSE	chr11-72779762-72780761	S3	R0	NA	NA	NA
chr11	72780773	72781982	470066	PLS	Simple_repeat	group-1	(GCCCC)n	NA	NA	NA	NA	cat&cow&horse&human&macaque&marmoset&mouse&rabbit&rat	2.450114057	625	0.119021235	Shared	9	FALSE	TRUE	chr11-72780773-72781982	S4	R4	NA	NA	NA
chr11	72781983	72783192	470067	PLS	SINE	group-1	MIR3	BCL11A,GMEB1,NEUROD11,NR3C1,SREBF2,ZEB1	NA	NA	SRF	cat&cow&horse&human&macaque&marmoset&mouse&rabbit	0.662808264	511	0.264612541	Shared	8	FALSE	FALSE	chr11-72781983-72783192	S3	R3	NA	NA	NA
chr11	72787021	72788173	470068	dELS	SINE	other	MIRc	NA	CHD4,CTCF,REST,SP1	NA	NA	horse&human&macaque&marmoset&rabbit	0.215444926	361	0.661051622	Shared	5	FALSE	FALSE	chr11-72787021-72788173	S3	R3	NA	NA	NA
chr11	72788174	72789327	470069	dELS	SINE	group-1	MIR	NA	REST,SP1	NA	NA	horse&macaque&marmoset&rabbit&rat	0.013715771	309	0.553780241	Shared	5	FALSE	FALSE	chr11-72788174-72789327	S3	R0	NA	NA	NA
chr11	72789364	72790466	470070	dELS	SINE	group-1	MIR3	BCL11A,BHLHE40,BRD4,CHD4,CLOCK,CREB1,CREM,CTCF,EGR1,GMEB1,HCFC1,KLF5,MEIS2,MITF,MYT1L,NEUROD11,NFIB,NFIC,NR3C1,PKNOX1,Pol2,PRDM15,RELB,SIN3A,SKIL,SMARCA5,SMC3,SP1,SREBF2,TBR1,ZEB1,ZEB2,ZFP91,ZNF384	REST,SP1	NA	BCL11A,CLOCK,TBR1	cat&cow&horse&human&macaque&marmoset&mouse&rabbit	0.769077969	678	0.645001928	Neuronal	8	FALSE	FALSE	chr11-72789364-72790466	S3	R3	NA	NA	NA
chr11	72790467	72791570	470071	dELS	SINE	group-2	AluSq2	BCL11A,BHLHE40,BRD4,CHD4,CLOCK,CREB1,CREM,CTCF,EGR1,GMEB1,HCFC1,KLF5,MEIS2,MITF,MYT1L,NEUROD11,NFIB,NFIC,NR3C1,PKNOX1,Pol2,PRDM15,RELB,SIN3A,SKIL,SMARCA5,SMC3,SP1,SREBF2,TBR1,ZEB1,ZEB2,ZFP91,ZNF384	NA	NA	BCL11A,CLOCK,TBR1	cat&cow&human&marmoset&mouse&rabbit	0.49834692	563	0.494606657	Shared	6	FALSE	FALSE	chr11-72790467-72791570	S3	R3	NA	NA	NA
chr11	72792932	72793998	470072	PLS	SINE	group-1	MIRb	ASH1L,ASH2L,BCL11A,BHLHE40,BRD4,CHD4,CLOCK,CREB1,CTCF,DEAF1,E2F1,EGR1,EWSR1,GMEB1,HCFC1,KLF16,KLF5,MEIS2,NEUROD11,NFIB,NFIC,NR2F1,NRF1,PKNOX1,Pol2,POU3F2,PRDM15,RELB,SIN3A,SKIL,SMARCA5,SMC3,SP1,SREBF2,SRF,TBR1,TCF12,YY1,ZEB1,ZEB2,ZFP91,ZHX1,ZNF143,ZNF24	ASH2L,BRD4,CHD4,CTCF,FOS,POU3F2,PRDM15,RELB,REST,SP1,YY1,ZHX1	ASH1L,ASH2L,BCL11B,BHLHE40,BHLHE41,BMI1,BRD4,CHD4,CLOCK,CTCF,DEAF1,E2F1,EGR1,EWSR1,GMEB1,HCFC1,NFIB,NR3C1,NRF1,REST,OLIG2,PKNOX1,Pol2,PRDM15,RELB,REST,SIN3A,SMC3,SOX10,SOX8,SP1,SREBF2,SRF,TARDBP,TCF12,YY1,ZEB1,ZEB2,ZFP91,ZNF143,ZNF24	ARID1B,ARID3A,ARNT,ASCL1,ASH1L,ASH2L,ATF7,BCL11A,BHLHE40,BHLHE41,BMI1,BRCA1,BRD4,CC2D1A,CHD4,CLOCK,CREB1,CREM,CTCF,DEAF1,DPF2,E2F1,EED,EGR1,EHMT2,EWSR1,EZH2,FOXK2,GABPB1,GATA4,GATAD2A,GATAD2B,GMEB1,HCFC1,HNRNPK,KAT2B,KDM4A,KLF5,MAZ,MEF2A,MEIS2,MITF,NCOA2,NCOR1,NEUROD1,NFIB,NFIC,NONO,NR2F1,NR2F2,NR3C1,NRF1,OLIG2,PKNOX1,Pol2,RAD21,RB1,REST,SIN3A,SIN3B,SKIL,SMARCA5,SMC3,SOX8,SP1,SP4,SREBF2,SRF,TBR1,TCF12,TDP43,TRIM28,YBX1,YY1,ZBTB7B,ZEB1,ZEB2,ZFP91,ZHX1,ZKSCAN1,ZNF143,ZNF207,ZNF24,ZNF318,ZNF384,ZNF407	cow&horse&human&macaque&marmoset&mouse&rabbit&rat	0.366890346	481	0.360179334	Shared	8	FALSE	FALSE	chr11-72792932-72793998	S3	R3	NA	NA	NA
chr11	72793999	72795065	470073	PLS	LTR	group-3	LTR51	ASH1L,ASH2L,BCL11A,BHLHE40,BRD4,CHD4,CLOCK,CREB1,CTCF,DEAF1,E2F1,EGR1,EWSR1,GMEB1,HCFC1,KLF16,KLF5,MEIS2,NEUROD11,NFIB,NFIC,NR2F1,NRF1,PKNOX1,Pol2,POU3F2,PRDM15,RELB,SIN3A,SKIL,SMARCA5,SMC3,SP1,SREBF2,SRF,TBR1,TCF12,YY1,ZEB1,ZEB2,ZFP91,ZHX1,ZNF143,ZNF24	ASH2L,BRD4,CHD4,CTCF,FOS,POU3F2,PRDM15,RELB,REST,SP1,YY1,ZHX1	ASH1L,ASH2L,BCL11B,BHLHE40,BHLHE41,BMI1,BRD4,CHD4,CLOCK,CTCF,DEAF1,E2F1,EGR1,EWSR1,GMEB1,HCFC1,NFIB,NR3C1,NRF1,REST,OLIG2,PKNOX1,Pol2,PRDM15,RELB,REST,SIN3A,SMC3,SOX10,SOX8,SP1,SREBF2,SRF,TARDBP,TCF12,YY1,ZEB1,ZEB2,ZFP91,ZNF143,ZNF24	ARID1B,ARID3A,ARNT,ASCL1,ASH1L,ASH2L,ATF7,BCL11A,BHLHE40,BHLHE41,BMI1,BRCA1,BRD4,CC2D1A,CHD4,CLOCK,CREB1,CREM,CTCF,DEAF1,DPF2,E2F1,EED,EGR1,EHMT2,EWSR1,EZH2,FOXK2,GABPB1,GATA4,GATAD2A,GATAD2B,GMEB1,HCFC1,HNRNPK,KAT2B,KDM4A,KLF5,MAZ,MEF2A,MEIS2,MITF,NCOA2,NCOR1,NEUROD1,NFIB,NFIC,NONO,NR2F1,NR2F2,NR3C1,NRF1,OLIG2,PKNOX1,Pol2,RAD21,RB1,REST,SIN3A,SIN3B,SKIL,SMARCA5,SMC3,SOX8,SP1,SP4,SREBF2,SRF,TBR1,TCF12,TDP43,TRIM28,YBX1,YY1,ZBTB7B,ZEB1,ZEB2,ZFP91,ZHX1,ZKSCAN1,ZNF143,ZNF207,ZNF24,ZNF318,ZNF384,ZNF407	cat&horse&human&macaque&marmoset&mouse&rabbit&rat	0.175733835	477	0.363027309	Shared	8	FALSE	FALSE	chr11-72793999-72795065	S3	R3	NA	NA	NA
chr11	72798871	72799870	470074	CA-CTCF	SINE	None	AluSz	NA	NA	NA	NA	human	0.127590999	356	0.255950977	Shared	1	FALSE	FALSE	chr11-72798871-72799870	S2	R1	NA	NA	NA
chr11	72804863	72805862	470075	dELS	SINE	group-3	AluSg	NA	REST,SP1	NA	NA	human	-0.140233001	335	0.814741772	Microglia	1	FALSE	FALSE	chr11-72804863-72805862	S2	R1	NA	NA	NA
chr11	72807178	72808588	470076	dELS	LTR	group-3	MLT1I	NA	REST,SP1	NA	CREM	human&macaque	0.069866759	332	0.847758576	Microglia	2	FALSE	FALSE	chr11-72807178-72808588	S2	R2	NA	NA	NA
chr11	72813227	72814616	470077	PLS	LINE	group-1	L2c	BCL11A,CLOCK,EGR1,GMEB1,NR2F1,PKNOX1,Pol2,SP1,SP4	ASH2L,BRD4,CTCF,FOS,PRDM15,RELB,REST,SP1,TCF7L2	BRD4,CHD4,DEAF1,GMEB1,HCFC1,NFIB,OLIG2,Pol2,PRDM15,RELB,SIN3A,SMC3,SOX10,SP1,TCF12,ZEB1,ZEB2,ZFP91,ZNF143,ZNF24	ARID1B,ARID3A,ARNT,ASH1L,ATF7,BRCA1,CHD4,CLOCK,CREB1,CTCF,DPF2,EGR1,EWSR1,FOXK2,GABPB1,GMEB1,KAT2B,KDM4A,MAZ,MEF2A,MITF,NCOA2,NCOR1,NEUROD1,NONO,OLIG2,Pol2,RELB,SIN3A,SMC3,SOX8,SP1,SP4,TCF12,TCF7L2,TDP43,TRIM28,YBX1,YBX3,YY1,ZNF24,ZNF384	cat&cow&horse&human&macaque&marmoset&mouse&rabbit&rat	0.405330217	574	0.239505971	Shared	9	FALSE	FALSE	chr11-72813227-72814616	S3	R4	NA	NA	NA
chr11	72814617	72816006	470078	pELS	SINE	group-2	AluY	CLOCK	BRD4,CHD4,PRDM15,RELB,REST,SP1	BRD4,CHD4,DEAF1,GMEB1,HCFC1,NFIB,OLIG2,Pol2,PRDM15,RELB,SIN3A,SMC3,SOX10,SP1,TCF12,ZEB1,ZEB2,ZFP91,ZNF143,ZNF24	ARID3A,EWSR1,NEUROD1,SP1	cat&horse&human&macaque&marmoset&mouse	0.289022303	461	0.494938127	Shared	6	FALSE	FALSE	chr11-72814617-72816006	S3	R3	NA	NA	NA
chr11	72816007	72817396	470079	pELS	SINE	group-1	AluSc	NA	BRD4,CHD4,PRDM15,RELB,REST,SP1	NA	ARID3A,EWSR1,NEUROD1,SP1	cat&cow&horse&human&macaque&marmoset&rabbit	0.46045252	495	0.621727229	Shared	7	FALSE	FALSE	chr11-72816007-72817396	S3	R3	NA	NA	NA
chr11	72821495	72822946	470080	dELS	SINE	other	MIRb	ASH2L,BCL11B,BHLHE41,BRD4,CLOCK,DEAF1,EGR1,EWSR1,GABPB1,KAT2B,KLF5,MAZ,NEUROD11,NFIC,NR2F1,PKNOX1,Pol2,PRDM15,RELB,SKIL,SMARCA5,STAT4,TRIM28,ZEB1,ZHX1	ASH2L,BRD4,CTCF,RELB,REST,SP1	BHLHE40,BRD4,CHD4,CTCF,HCFC1,NR3C1,REST,Pol2,SRF,ZEB2,ZHX1	ARID3A,ARNT,ATF7,BHLHE41,BRCA1,CHD4,CREB1,CTCF,DPF2,EWSR1,MAZ,NCOR1,NEUROD1,NONO,NR2F2,NRF1,OLIG2,Pol2,RAD21,SIN3A,SKIL,SMC3,SP1,TRIM28,YBX1,YY1	cat&cow&horse&human&macaque&marmoset&mouse&rabbit&rat	0.672168732	598	0.219211812	Shared	9	FALSE	FALSE	chr11-72821495-72822946	S3	R4	TRUE	TRUE	TRUE
chr11	72825454	72826748	470081	dELS	None	None	None	NA	NA	NA	NA	cat&horse&rat	1.003826246	586	0.413437708	Shared	3	FALSE	FALSE	chr11-72825454-72826748	S3	R0	NA	NA	NA
chr11	72827560	72828559	470082	dELS	Simple_repeat	group-1	(CTGTCC)n	NA	NA	NA	NA	human	0.743344997	567	0.303568665	Shared	1	FALSE	TRUE	chr11-72827560-72828559	S3	R1	NA	NA	NA
chr11	72829229	72830363	470083	dELS	Low_complexity	None	G-rich	NA	NA	NA	NA	horse&marmoset	0.524824672	602	0.322150924	Shared	2	FALSE	FALSE	chr11-72829229-72830363	S3	R0	NA	NA	NA
chr11	72831024	72832552	470084	dELS	SINE	other	MIRb	CHD4,CLOCK,CTCF,NFIC,PKNOX1,POU3F2,SIN3A,SMC3,SP1	CHD4,CTCF,PRDM15,REST,SP1	BHLHE40,BRD4,CHD4,CTCF,E2F1,HCFC1,REST,OLIG2,Pol2,PRDM15,RELB,REST,SIN3A,SMC3,SOX8,ZEB1,ZEB2,ZNF24	ARNT,BCL11A,CHD4,CTCF,DPF2,EED,EWSR1,NEUROD1,NFIC,NONO,NR2F2,OLIG2,Pol2,RAD21,RB1,SKIL,SMARCA5,SMC3,SP1,TBR1,TDP43,TRIM28,YY1,ZFP91,ZHX1	cat&cow&horse&human&macaque&marmoset&mouse&rabbit&rat	0.068402879	341	0.305735753	Shared	9	FALSE	FALSE	chr11-72831024-72832552	S3	R4	NA	NA	NA
chr11	72832553	72834082	470085	dELS	SINE	group-1	AluSx	NA	NA	ASH2L,GMEB1,OLIG2,SOX8,ZFP91	OLIG2,SMC3	cow&horse&human&macaque&rabbit&rat	0.211891503	427	0.310230561	Shared	6	FALSE	FALSE	chr11-72832553-72834082	S3	R3	NA	NA	NA
chr11	72834083	72835612	470086	dELS	LINE	group-1	L1ME4b	NA	BRD4	ASH2L,GMEB1,OLIG2,SOX8,ZFP91	OLIG2,SMC3	horse&human&macaque&rabbit	0.171422222	347	0.390483335	Shared	4	FALSE	FALSE	chr11-72834083-72835612	S3	R3	NA	NA	NA
chr11	72835977	72837399	470087	dELS	SINE	other	AluSp	NA	NA	NA	CREB1,RB1	mouse&rat	1.401687979	689	0.184079435	Shared	2	FALSE	FALSE	chr11-72835977-72837399	S3	R0	NA	NA	NA
chr11	72838532	72840301	470088	dELS	LINE	group-1	L2a	NA	NA	NA	NA	cat&macaque&rabbit	0.914538977	638	0.398362296	Shared	3	FALSE	FALSE	chr11-72838532-72840301	S3	R0	NA	NA	NA
chr11	72840302	72842072	470089	pELS	SINE	group-1	AluJb	NA	NA	NA	NA	cat&cow&macaque&marmoset&mouse	0.825267639	589	0.21008373	Shared	5	FALSE	FALSE	chr11-72840302-72842072	S3	R0	NA	NA	NA
chr11	72842073	72843843	470090	pELS	Simple_repeat	None	(AATA)n	NA	NA	NA	NA	cat&cow&marmoset&mouse	2.310716531	733	0.236608528	Shared	4	FALSE	TRUE	chr11-72842073-72843843	S3	R0	NA	NA	NA
chr11	72843851	72845585	470091	pELS	SINE	group-1	AluSz6	NA	NA	NA	NA	cat&cow&macaque&marmoset	0.477321036	450	0.244546442	Shared	4	FALSE	FALSE	chr11-72843851-72845585	S3	R0	NA	NA	NA
chr11	72848491	72850220	470092	dELS	SINE	group-1	AluSq2	CTCF	CTCF	CTCF	CTCF	macaque&marmoset&mouse	0.744346242	744	0.175033913	Shared	3	FALSE	FALSE	chr11-72848491-72850220	S3	R0	NA	NA	NA
chr11	72856191	72857931	470093	dELS	SINE	group-1	MIRb	NA	NA	NA	NA	cat&cow&horse&human&macaque&marmoset&rabbit&rat	0.486975877	481	0.412925161	Shared	8	FALSE	FALSE	chr11-72856191-72857931	S3	R3	NA	NA	NA
chr11	72863620	72864890	470094	dELS	LINE	group-3	L1MA8	NA	NA	NA	NA	cow&horse&human&marmoset	0.302573563	356	0.654390849	Shared	4	FALSE	FALSE	chr11-72863620-72864890	S3	R3	NA	NA	NA
chr11	72864891	72866162	470095	dELS	LINE	group-1	L2b	NA	NA	NA	NA	cat&horse&human&marmoset&rabbit	0.656981133	562	0.37642081	Shared	5	FALSE	FALSE	chr11-72864891-72866162	S3	R3	NA	NA	NA
chr11	72866245	72867244	470096	dELS	SINE	None	MIR3	NA	NA	NA	NA	rat	0.400033001	412	0.166833926	Shared	1	FALSE	FALSE	chr11-72866245-72867244	S3	R0	NA	NA	NA
chr11	72869674	72870673	470097	pELS	SINE	other	AluY	NA	NA	NA	NA	marmoset	0.299920002	332	0.212571069	Shared	1	FALSE	FALSE	chr11-72869674-72870673	S3	R0	NA	NA	NA
chr11	72870753	72871835	470098	pELS	SINE	None	FLAM_C	NA	NA	NA	NA	cat&marmoset	0.173864267	395	0.664879849	Shared	2	FALSE	FALSE	chr11-72870753-72871835	S3	R0	NA	NA	NA
chr11	72874287	72875286	470099	None	SINE	None	MIRb	NA	NA	NA	NA	cow	0.306231001	481	0.495508545	Shared	1	FALSE	FALSE	chr11-72874287-72875286	S3	R0	NA	NA	NA
chr11	72876686	72877849	470100	dELS	SINE	None	AluJb	NA	NA	NA	NA	cow&rabbit	0.214963058	366	0.756955901	Astrocytes	2	FALSE	FALSE	chr11-72876686-72877849	S3	R0	NA	NA	NA
chr11	72884181	72885180	470101	None	SINE	None	AluJb	NA	NA	NA	NA	horse	0.177815002	347	0.563818296	Shared	1	FALSE	FALSE	chr11-72884181-72885180	S3	R0	NA	NA	NA
chr11	72885208	72886613	470102	dELS	LINE	group-1	L3	NA	REST	NA	NA	cat&cow&horse&human&macaque&marmoset&rabbit	0.523179233	452	0.745108102	Astrocytes	7	FALSE	FALSE	chr11-72885208-72886613	S3	R3	NA	NA	NA
chr11	72887121	72888120	470103	None	LINE	None	L2	NA	NA	NA	NA	horse	0.764070005	648	0.508668152	Shared	1	FALSE	FALSE	chr11-72887121-72888120	S3	R0	NA	NA	NA
chr11	72889444	72891283	470104	dELS	SINE	group-2	AluJb	NA	NA	NA	NA	horse&mouse&rat	0.691862497	625	0.480301851	Shared	3	FALSE	FALSE	chr11-72889444-72891283	S3	R0	NA	NA	NA
chr11	72895255	72896322	470105	None	None	None	None	NA	NA	NA	NA	cat&rabbit	0.400984084	390	0.330548277	Shared	2	FALSE	FALSE	chr11-72895255-72896322	S3	R0	NA	NA	NA
chr11	72899779	72900778	470106	None	SINE	None	MIR3	NA	NA	NA	NA	cow	1.390332999	689	0.216969077	Shared	1	FALSE	FALSE	chr11-72899779-72900778	S4	R0	NA	NA	NA
chr11	72902249	72903421	470107	None	SINE	None	AluY	NA	NA	NA	NA	cat&cow&horse&rabbit	0.848768114	675	0.302020998	Shared	4	FALSE	FALSE	chr11-72902249-72903421	S3	R0	NA	NA	NA
chr11	72903422	72904594	470108	dELS	LINE	None	L1MC5	NA	NA	NA	NA	cat&cow&horse&marmoset&rabbit	0.225381074	350	0.144571241	Shared	5	FALSE	FALSE	chr11-72903422-72904594	S3	R0	NA	NA	NA
chr11	72918810	72919838	470109	dELS	SINE	None	MIRb	NA	NA	NA	NA	mouse&rat	0.895618074	641	0.381154026	Shared	2	FALSE	FALSE	chr11-72918810-72919838	S3	R0	NA	NA	NA
chr11	72920580	72921579	470110	dELS	LINE	None	L1ME2z	NA	NA	NA	NA	cat	0.407729001	377	0.398574119	Shared	1	FALSE	FALSE	chr11-72920580-72921579	S3	R0	NA	NA	NA
chr11	72922748	72923747	470111	dELS	SINE	None	AluSg	NA	NA	NA	NA	cow	0.264606	341	0.2735681	Shared	1	FALSE	FALSE	chr11-72922748-72923747	S3	R0	NA	NA	NA
chr11	72924283	72925570	470112	dELS	SINE	group-1	AluJo	NA	CTCF	NA	CTCF	horse&macaque&marmoset&mouse&rat	0.17655823	469	0.171825774	Shared	5	FALSE	FALSE	chr11-72924283-72925570	S3	R0	NA	NA	NA
chr11	72925571	72926859	470113	dELS	LTR	None	MER52C	NA	NA	NA	NA	cat&cow&macaque&marmoset	0.122012414	304	0.251068041	Shared	4	FALSE	FALSE	chr11-72925571-72926859	S3	R0	NA	NA	NA
chr11	72929415	72930414	470114	dELS	LTR	other	MER65C	NA	NA	NA	NA	rabbit	0.388173001	373	0.326938806	Shared	1	FALSE	FALSE	chr11-72929415-72930414	S3	R0	NA	NA	NA
chr11	72932073	72933072	470115	dELS	LINE	None	L2b	NA	NA	NA	NA	mouse	0.232047	324	0.617055412	Shared	1	FALSE	FALSE	chr11-72932073-72933072	S3	R0	NA	NA	NA
chr11	72934884	72936465	470116	dELS	LINE	other	L1M4	NA	NA	NA	NA	horse&human&mouse	0.647708596	501	0.753648283	Microglia	3	FALSE	FALSE	chr11-72934884-72936465	S3	R3	NA	NA	NA
chr11	72936827	72938248	470117	None	SINE	None	AluSq2	NA	NA	NA	NA	horse&mouse	0.237744023	358	0.295361694	Shared	2	FALSE	FALSE	chr11-72936827-72938248	S3	R0	NA	NA	NA
chr11	72939316	72940463	470118	pELS	SINE	group-2	AluSx1	NA	NA	NA	NA	horse&rabbit	0.373253484	402	0.425091377	Shared	2	FALSE	FALSE	chr11-72939316-72940463	S2	R0	NA	NA	NA
chr11	72947015	72948014	470119	dELS	SINE	None	AluSz6	NA	NA	NA	NA	rabbit	0.227059002	373	0.746066032	Microglia	1	FALSE	FALSE	chr11-72947015-72948014	S3	R0	NA	NA	NA
chr11	72950608	72952603	470120	dELS	SINE	group-1	AluSz	NA	NA	NA	NA	cat&cow&horse	0.477734469	510	0.439165012	Shared	3	FALSE	FALSE	chr11-72950608-72952603	S3	R0	NA	NA	NA
chr11	72959280	72960279	470121	dELS	LTR	None	MSTB	NA	NA	NA	NA	rabbit	0.090893003	313	0.18440277	Shared	1	FALSE	FALSE	chr11-72959280-72960279	S3	R0	NA	NA	NA
chr11	72970297	72972100	470122	dELS	LINE	None	L2c	NA	NA	NA	NA	horse&marmoset&rabbit	0.193129156	344	0.502743053	Shared	3	FALSE	FALSE	chr11-72970297-72972100	S3	R0	NA	NA	NA
chr11	72972116	72973115	470123	dELS	SINE	None	AluSp	NA	NA	NA	NA	cow	0.357489	341	0.550936443	Shared	1	FALSE	FALSE	chr11-72972116-72973115	S3	R0	NA	NA	NA
chr11	72975467	72976645	470124	dELS	LINE	group-3	L1PA5	NA	NA	NA	NA	cat&cow&marmoset	0.238296013	344	0.688220213	Shared	3	FALSE	FALSE	chr11-72975467-72976645	S3	R0	NA	NA	NA
chr11	72978942	72979941	470125	dELS	LINE	None	HAL1	NA	NA	NA	NA	horse	0.127604	356	0.494675925	Shared	1	FALSE	FALSE	chr11-72978942-72979941	S3	R0	NA	NA	NA
chr11	72980712	72981711	470126	dELS	SINE	other	AluJo	NA	NA	NA	NA	cat	0.374592	419	0.430779091	Shared	1	FALSE	FALSE	chr11-72980712-72981711	S3	R0	NA	NA	NA
chr11	72982623	72983622	470127	None	SINE	None	AluJr	NA	NA	NA	NA	marmoset	0.099118999	328	0.256350159	Shared	1	FALSE	FALSE	chr11-72982623-72983622	S3	R0	NA	NA	NA
chr11	72985417	72986416	470128	dELS	SINE	None	AluY	NA	NA	NA	NA	marmoset	0.392546	443	0.322854618	Shared	1	FALSE	FALSE	chr11-72985417-72986416	S3	R0	NA	NA	NA
chr11	72986749	72987986	470129	dELS	LINE	group-1	L2c	NA	NA	NA	NA	cat&horse	0.483522617	350	0.456172961	Shared	2	FALSE	FALSE	chr11-72986749-72987986	S3	R0	NA	NA	NA
chr11	72988272	72989361	470130	dELS	DNA	group-1	Tigger20a	NA	NA	NA	NA	cat&cow&horse&human&rabbit&rat	1.359734863	728	0.498471381	Shared	6	FALSE	TRUE	chr11-72988272-72989361	S4	R3	NA	NA	NA
chr11	72989362	72990451	470131	dELS	LINE	None	L1PA4	NA	NA	NA	NA	cat&horse&human&rabbit&rat	0.32034312	350	0.396973517	Shared	5	FALSE	FALSE	chr11-72989362-72990451	S3	R3	NA	NA	NA
chr11	72991712	72992732	470132	None	LINE	None	L1PA4	NA	NA	NA	NA	cat&marmoset	0.038726742	NA	0.581559208	Shared	2	FALSE	FALSE	chr11-72991712-72992732	S3	R0	NA	NA	NA
chr11	73001217	73002561	470133	dELS	SINE	group-1	MIRb	NA	NA	NA	NA	horse&mouse&rat	0.506793308	382	0.36995057	Shared	3	FALSE	FALSE	chr11-73001217-73002561	S3	R0	NA	NA	NA
chr11	73002562	73003906	470134	dELS	SINE	group-2	AluSx1	NA	NA	NA	NA	cat&horse&rabbit	0.204920446	375	0.494675429	Shared	3	FALSE	FALSE	chr11-73002562-73003906	S3	R0	NA	NA	NA
chr11	73006319	73007318	470135	None	DNA	None	MER113	NA	NA	NA	NA	cow	0.243931	341	0.552426615	Shared	1	FALSE	FALSE	chr11-73006319-73007318	S3	R0	NA	NA	NA
chr11	73010875	73011874	470136	dELS	LINE	None	L1M2	NA	NA	NA	TDP43	marmoset	0.113119	NA	0.468816853	Shared	1	FALSE	FALSE	chr11-73010875-73011874	S2	R0	NA	NA	NA
chr11	73012821	73013820	470137	dELS	SINE	None	MIRb	NA	NA	NA	NA	horse	0.283371001	324	0.439840666	Shared	1	FALSE	FALSE	chr11-73012821-73013820	S3	R0	NA	NA	NA
chr11	73014214	73015213	470138	None	SINE	None	AluSx1	NA	NA	NA	NA	rabbit	0.268778003	366	0.530596429	Shared	1	FALSE	FALSE	chr11-73014214-73015213	S3	R0	NA	NA	NA
chr11	73016535	73017534	470139	dELS	DNA	group-1	Tigger19b	NA	NA	NA	NA	cow	0.285713003	350	0.549681719	Shared	1	FALSE	FALSE	chr11-73016535-73017534	S3	R0	NA	NA	NA
chr11	73018867	73020647	470140	dELS	SINE	group-1	MIR	NA	NA	ASH1L,CHD4,CTCF,EGR1,GMEB1,HCFC1,NFIB,NR3C1,REST,Pol2,PRDM15,RELB,REST,SIN3A,SOX8,SP1,SREBF2,TCF12,YY1,ZEB1,ZEB2,ZFP91	ARID1B,ARID3A,ARNT,ASH1L,ASH2L,ATF7,BMI1,BRCA1,BRD4,CHD4,CLOCK,CREM,DPF2,EWSR1,FOXK2,GATA4,GMEB1,KAT2B,KDM4A,KLF5,MEF2A,MEIS2,MITF,NCOA2,NCOR1,NEUROD1,NFIC,NONO,OLIG2,Pol2,RAD21,RELB,SIX4,SKIL,SMARCA5,SOX8,SP1,TAF1,TCF12,TRIM28,YBX1,YY1,ZEB1,ZFP91,ZHX1,ZKSCAN1,ZNF143,ZNF207,ZNF24	cat&cow&horse&human&macaque&marmoset&mouse&rabbit&rat	1.111183604	669	0.822563462	OPCs	9	FALSE	FALSE	chr11-73018867-73020647	S4	R4	NA	NA	NA
chr11	73028975	73029974	470141	dELS	LINE	group-3	L1M4c	NA	SP1	NA	NA	macaque	0.146830002	284	0.357957902	Shared	1	FALSE	FALSE	chr11-73028975-73029974	S2	R0	NA	NA	NA
chr11	73032628	73033627	470142	dELS	LINE	group-3	L2a	NA	NA	NA	NA	horse	0.091578001	284	0.414411568	Shared	1	FALSE	FALSE	chr11-73032628-73033627	S3	R0	NA	NA	NA
chr11	73039569	73040849	470143	dELS	LINE	group-1	L1MA4A	NA	NA	HCFC1,NR3C1,REST,REST,SIN3A,SOX8,SP1,SREBF2,TCF12,ZEB1,ZEB2,ZFP91	ARID3A,ASH1L,BMI1,BRD4,CHD4,DPF2,EHMT2,GMEB1,KDM4A,MITF,NCOA2,NCOR1,NONO,OLIG2,Pol2,RELB,SKIL,SMARCA5,SMC3,SOX8,TCF12,TRIM28,YBX1,ZFP91,ZNF24	cat&cow&horse&human&macaque&marmoset&mouse&rabbit&rat	1.248252925	644	0.64238805	Shared	9	FALSE	FALSE	chr11-73039569-73040849	S3	R4	NA	NA	NA
chr11	73043393	73044392	470144	dELS	SINE	None	AluJo	NA	NA	NA	NA	cat	0.289199998	350	0.476705848	Shared	1	FALSE	FALSE	chr11-73043393-73044392	S3	R0	NA	NA	NA
chr11	73046824	73048662	470145	dELS	LTR	other	MLT1I	NA	BRD4,REST,SP1	NA	NA	horse&human&macaque&rabbit	0.435270801	400	0.580664836	Shared	4	FALSE	FALSE	chr11-73046824-73048662	S3	R3	NA	NA	NA
chr11	73054051	73055050	470146	dELS	LTR	None	THE1B	NA	NA	NA	NA	macaque	0.061626003	335	0.705074184	Microglia	1	FALSE	FALSE	chr11-73054051-73055050	S3	R0	NA	NA	NA
chr11	73072233	73073794	470147	dELS	None	group-1	None	NA	NA	NA	NA	cow&horse&human&macaque&marmoset&mouse&rabbit	0.864358513	619	0.514012317	Shared	7	FALSE	FALSE	chr11-73072233-73073794	S3	R3	NA	NA	NA
chr11	73084909	73086055	470148	dELS	LINE	other	L1ME2z	NA	BRD4,CHD4,CTCF,PRDM15,RELB,REST,SP1	NA	CREM,GMEB1,RAD21	human&marmoset	0.159768964	321	0.669621634	Shared	2	FALSE	FALSE	chr11-73084909-73086055	S3	R2	NA	NA	NA
chr11	73087409	73088408	470149	dELS	DNA	group-3	Tigger3c	NA	NA	NA	NA	human	0.082679	NA	0.545685065	Shared	1	FALSE	FALSE	chr11-73087409-73088408	S2	R1	NA	NA	NA
chr11	73095104	73097052	470150	dELS	SINE	None	AluJb	NA	BRD4,CHD4,PRDM15,REST,SP1	NA	GMEB1,ZNF384	cat&horse&human&macaque&marmoset&rabbit	0.183676759	404	0.754161412	Microglia	6	FALSE	FALSE	chr11-73095104-73097052	S3	R3	NA	NA	NA
chr11	73099332	73100331	470151	dELS	SINE	None	MIRb	NA	NA	NA	NA	marmoset	-0.348590001	252	0.485665999	Shared	1	FALSE	FALSE	chr11-73099332-73100331	S3	R0	NA	NA	NA
chr11	73104959	73106825	470152	dELS	DNA	None	Tigger3a	NA	NA	NA	NA	cat&horse	0.176292983	350	0.649066405	Shared	2	FALSE	FALSE	chr11-73104959-73106825	S3	R0	NA	NA	NA
chr11	73107002	73108001	470153	dELS	LINE	None	L1MA3	NA	NA	NA	NA	marmoset	0.094963003	266	0.472643886	Shared	1	FALSE	FALSE	chr11-73107002-73108001	S3	R0	NA	NA	NA
chr11	73115274	73116273	470154	None	LINE	None	L1MD	NA	NA	NA	NA	marmoset	0.167886001	309	0.633516323	Shared	1	FALSE	FALSE	chr11-73115274-73116273	S2	R0	NA	NA	NA
chr11	73120623	73121630	470155	None	SINE	other	MIR	NA	NA	NA	NA	cat&marmoset	0.246301589	338	0.313180526	Shared	2	FALSE	FALSE	chr11-73120623-73121630	S3	R0	NA	NA	NA
chr11	73121888	73122887	470156	dELS	LINE	other	L1ME4c	NA	NA	NA	NA	marmoset	0.172407998	272	0.367476569	Shared	1	FALSE	FALSE	chr11-73121888-73122887	S3	R0	NA	NA	NA
chr11	73122936	73123935	470157	None	LINE	None	L1P1	NA	NA	NA	NA	cat	0.340031	392	0.344688989	Shared	1	FALSE	FALSE	chr11-73122936-73123935	S3	R0	NA	NA	NA
chr11	73126660	73127779	470158	dELS	LINE	group-1	L1ME4b	NA	NA	NA	SMC3,TRIM28	cat&horse&human	0.702258929	547	0.594642977	Shared	3	FALSE	FALSE	chr11-73126660-73127779	S3	R3	NA	NA	NA
chr11	73127780	73128900	470159	None	SINE	None	AluSc8	NA	NA	NA	NA	cat&horse&mouse	0.391499555	371	0.544248232	Shared	3	FALSE	FALSE	chr11-73127780-73128900	S3	R0	NA	NA	NA
chr11	73140777	73141836	470160	PLS	None	group-1	None	NA	RELB	REST,REST	ARID3A,ARNT,ASCL1,ASH1L,ASH2L,ATF7,BCL11A,BHLHE41,BMI1,BRD4,CC2D1A,CHD4,CLOCK,CTCF,DPF2,EED,EGR1,GMEB1,KAT2B,KDM4A,MAZ,MEF2A,NCOR1,NEUROD1,NFIC,NONO,NR2F2,OLIG2,Pol2,RAD21,RB1,RELB,SIN3A,SKIL,SMC3,SOX8,SP1,SP4,SREBF2,TAF1,TBR1,TCF12,TCF7L2,TDP43,YBX1,ZBTB7B,ZNF24	cat&cow&horse&human&macaque&marmoset&rabbit&rat	1.573244339	597	0.408360409	Shared	8	FALSE	FALSE	chr11-73140777-73141836	S4	R3	NA	NA	NA
chr11	73141837	73142896	470161	PLS	Simple_repeat	group-1	(GT)n	BCL11A,BRD4,CLOCK,CTCF,NEUROD11,NR2F1,Pol2,STAT4,TBR1	ASH2L,BRD4,CHD4,CTCF,FOS,PRDM15,RELB,REST,SP1,TCF7L2	BHLHE40,BHLHE41,BMI1,BRD4,CHD4,CTCF,EGR1,HCFC1,MAZ,NFIC,NR3C1,REST,OLIG2,Pol2,PRDM15,REST,SIN3A,SMC3,SOX8,SP1,ZEB1,ZEB2,ZHX1,ZNF24	ARID3A,ARNT,ASCL1,ASH1L,ASH2L,ATF7,BCL11A,BHLHE41,BMI1,BRD4,CC2D1A,CHD4,CLOCK,CTCF,DPF2,EED,EGR1,GMEB1,KAT2B,KDM4A,MAZ,MEF2A,NCOR1,NEUROD1,NFIC,NONO,NR2F2,OLIG2,Pol2,RAD21,RB1,RELB,SIN3A,SKIL,SMC3,SOX8,SP1,SP4,SREBF2,TAF1,TBR1,TCF12,TCF7L2,TDP43,YBX1,ZBTB7B,ZNF24	cat&cow&horse&human&macaque&marmoset&mouse&rat	2.014391514	685	0.40719915	Shared	8	FALSE	FALSE	chr11-73141837-73142896	S3	R3	NA	NA	NA
chr11	73142937	73143936	470162	pELS	SINE	group-1	MIR3	BCL11A,BRD4,CLOCK,CTCF,NEUROD11,NR2F1,Pol2,STAT4,TBR1	SP1	BHLHE40,BHLHE41,BMI1,BRD4,CHD4,CTCF,EGR1,HCFC1,MAZ,NFIC,NR3C1,REST,OLIG2,Pol2,PRDM15,REST,SIN3A,SMC3,SOX8,SP1,ZEB1,ZEB2,ZHX1,ZNF24	ARID3A,ARNT,ASCL1,ASH1L,ASH2L,ATF7,BCL11A,BHLHE41,BMI1,BRD4,CC2D1A,CHD4,CLOCK,CTCF,DPF2,EED,EGR1,GMEB1,KAT2B,KDM4A,MAZ,MEF2A,NCOR1,NEUROD1,NFIC,NONO,NR2F2,OLIG2,Pol2,RAD21,RB1,RELB,SIN3A,SKIL,SMC3,SOX8,SP1,SP4,SREBF2,TAF1,TBR1,TCF12,TCF7L2,TDP43,YBX1,ZBTB7B,ZNF24	rabbit	0.392022999	393	0.607679539	Shared	1	FALSE	FALSE	chr11-73142937-73143936	S4	R0	NA	NA	NA
chr11	73147882	73149098	470163	dELS	SINE	group-1	MIR	ASH1L,BCL11A,BHLHE40,BRD4,CHD4,CLOCK,CREB1,CREM,EGR1,GMEB1,HCFC1,KLF5,MEIS2,NEUROD11,NR3C1,PKNOX1,Pol2,SIN3A,SMC3,SP1,TARDBP,TBR1,ZFP91	NA	NA	TBR1	cat&cow&horse&human&macaque&marmoset&mouse&rabbit&rat	1.182737057	587	0.410786339	Shared	9	FALSE	FALSE	chr11-73147882-73149098	S4	R4	NA	NA	NA
chr11	73149099	73150315	470164	dELS	SINE	group-3	AluJb	NA	NA	NA	NA	cat&horse&mouse&rabbit&rat	0.48995645	486	0.601756601	Shared	5	FALSE	FALSE	chr11-73149099-73150315	S3	R0	NA	NA	NA
chr11	73152480	73154298	470165	dELS	SINE	group-1	MIR3	NA	BRD4,CHD4,CTCF,FOS,PRDM15,RELB,REST,SP1	NA	BCL11A,BHLHE41,CC2D1A,CREM,DPF2,GMEB1,KAT2B,NCOR1,NONO,RAD21,SMC3,TRIM28,YBX1,YY1	cat&cow&horse&human&macaque&marmoset&mouse&rabbit	0.452318307	466	0.912997471	Microglia	8	FALSE	FALSE	chr11-73152480-73154298	S3	R3	NA	NA	NA
chr11	73154299	73156117	470166	dELS	LINE	other	L2b	NA	BRD4,CHD4,CTCF,FOS,PRDM15,RELB,REST,SP1	NA	BCL11A,BHLHE41,CC2D1A,CREM,DPF2,GMEB1,KAT2B,NCOR1,NONO,RAD21,SMC3,TRIM28,YBX1,YY1	cat&cow&horse&human&macaque&marmoset&mouse&rabbit	0.333944477	501	0.939848825	Microglia	8	FALSE	FALSE	chr11-73154299-73156117	S3	R3	NA	NA	NA
chr11	73157010	73158100	470167	PLS	SINE	group-1	MIR3	NA	BRD4,CHD4,CTCF,PRDM15,RELB,REST,SP1	NA	SP1	cat&cow&horse&human&macaque&marmoset&mouse&rabbit&rat	0.829638862	588	0.937084331	Microglia	9	FALSE	FALSE	chr11-73157010-73158100	S3	R4	NA	NA	NA
chr11	73158101	73159191	470168	pELS	SINE	group-1	MIR3	NA	BRD4,CHD4,CTCF,PRDM15,RELB,REST,SP1	NA	SP1	cat&cow&horse&human&macaque&marmoset&mouse&rabbit&rat	0.292601283	386	0.870554056	Microglia	9	FALSE	FALSE	chr11-73158101-73159191	S3	R4	NA	NA	NA
chr11	73159854	73160853	470169	pELS	LINE	other	L1MB4	NA	NA	NA	NA	mouse	0.244429001	353	0.776923031	Microglia	1	FALSE	FALSE	chr11-73159854-73160853	S3	R0	NA	NA	NA
chr11	73161278	73163082	470170	dELS	LTR	group-1	MamGypLTR3a	NA	NA	NA	NA	cat&horse&marmoset&mouse&rabbit&rat	0.241561775	423	0.874606837	Microglia	6	FALSE	FALSE	chr11-73161278-73163082	S3	R0	NA	NA	NA
chr11	73163083	73164888	470171	dELS	LINE	group-1	L3	NA	NA	NA	NA	cat&horse&marmoset&rabbit	0.433621816	451	0.695418207	Shared	4	FALSE	FALSE	chr11-73163083-73164888	S3	R0	NA	NA	NA
chr11	73166922	73168514	470172	dELS	SINE	other	AluSq2	NA	NA	NA	NA	macaque&mouse&rabbit	0.462552417	540	0.762073783	Microglia	3	FALSE	FALSE	chr11-73166922-73168514	S3	R0	NA	NA	NA
chr11	73168708	73170205	470173	dELS	LTR	group-1	LTR33	NA	NA	NA	NA	cat&cow&horse&marmoset&rat	0.268369825	356	0.834384413	Microglia	5	FALSE	FALSE	chr11-73168708-73170205	S3	R0	NA	NA	NA
chr11	73170520	73172170	470174	dELS	SINE	group-2	AluSx1	NA	NA	NA	NA	cow&rabbit	0.146311932	304	0.461697621	Shared	2	FALSE	FALSE	chr11-73170520-73172170	S3	R0	NA	NA	NA
chr11	73173587	73174729	470175	dELS	SINE	group-1	MIR3	NA	NA	NA	NA	cat&mouse	0.229048119	332	0.698574537	Shared	2	FALSE	FALSE	chr11-73173587-73174729	S4	R0	NA	NA	NA
chr11	73175185	73176184	470176	dELS	Simple_repeat	group-2	(TTTC)n	NA	NA	NA	NA	cow	0.233418	453	0.437944768	Shared	1	FALSE	FALSE	chr11-73175185-73176184	S3	R0	NA	NA	NA
chr11	73177243	73178724	470177	dELS	LINE	group-1	L2c	CTCF	BRD4,CHD4,CTCF,PRDM15,REST,SP1	CHD4,CTCF,EWSR1,NFIC,Pol2,SIN3A,SREBF2,TRIM28,ZEB2,ZFP91,ZHX1	CC2D1A,CHD4,CTCF,KDM4A,MITF,OLIG2,Pol2,RAD21,RB1,SIN3A,SIX4,SMC3,SP1,TDP43,ZFP91	cat&cow&horse&human&macaque&marmoset&rabbit&rat	0.526517544	549	0.461637973	Shared	8	FALSE	FALSE	chr11-73177243-73178724	S3	R3	NA	NA	NA
chr11	73184061	73185293	470178	pELS	LINE	group-1	L1MC5a	NA	BRD4,CHD4,CTCF,PRDM15,RELB,REST,SP1	CTCF,REST	CTCF,RAD21,RB1,SMC3	cat&cow&human&macaque&mouse&rabbit	0.300944851	452	0.628297494	Shared	6	FALSE	FALSE	chr11-73184061-73185293	S3	R3	NA	NA	NA
chr11	73185294	73186526	470179	dELS	SINE	group-1	MIRb	NA	BRD4,CHD4,CTCF,PRDM15,RELB,REST,SP1	CTCF,REST	CTCF,RAD21,RB1,SMC3	cat&cow&horse&human&macaque&marmoset&mouse&rabbit&rat	0.262369019	441	0.584017436	Shared	9	FALSE	FALSE	chr11-73185294-73186526	S3	R4	NA	NA	NA
chr11	73188030	73189167	470180	dELS	SINE	group-2	AluSx1	NA	NA	NA	ARID3A,SP1,TRIM28	cat&human&macaque&marmoset&mouse&rabbit	0.488648505	537	0.572810326	Shared	6	FALSE	FALSE	chr11-73188030-73189167	S3	R3	NA	NA	NA
chr11	73189168	73190305	470181	dELS	Simple_repeat	other	(TG)n	NA	ASH2L,BRD4,CHD4,CTCF,PRDM15,RELB,REST,SP1	NA	ARID3A,SP1,TRIM28	cat&human&macaque&marmoset&mouse	0.09131898	341	0.8580675	Microglia	5	FALSE	FALSE	chr11-73189168-73190305	S3	R3	NA	NA	NA
chr11	73193078	73194226	470182	dELS	LINE	group-1	L2b	NA	NA	NA	NA	horse&macaque&mouse&rat	0.065338554	317	0.393926209	Shared	4	FALSE	FALSE	chr11-73193078-73194226	S3	R0	NA	NA	NA
chr11	73194227	73195375	470183	dELS	DNA	group-1	MamRep38	NA	NA	NA	NA	horse&marmoset&mouse&rat	0.330061793	447	0.716325257	Microglia	4	FALSE	FALSE	chr11-73194227-73195375	S3	R0	NA	NA	NA
chr11	73200025	73201059	470184	dELS	Simple_repeat	group-1	(TCTCC)n	NA	NA	NA	NA	human&marmoset&mouse	0.362471498	429	0.621338542	Shared	3	FALSE	FALSE	chr11-73200025-73201059	S3	R3	NA	NA	NA
chr11	73201060	73202094	470185	dELS	SINE	group-1	MIRb	NA	NA	NA	NA	cat&human&marmoset&mouse	0.094014493	366	0.752157427	Microglia	4	FALSE	FALSE	chr11-73201060-73202094	S3	R3	NA	NA	NA
chr11	73203195	73204707	470186	dELS	SINE	group-1	AluJb	NA	BRD4,CHD4,CTCF,PRDM15,RELB,REST,SP1	NA	SMC3	cat&cow&horse&human&macaque&marmoset&mouse&rabbit	0.113501652	335	0.885783467	Microglia	8	FALSE	FALSE	chr11-73203195-73204707	S3	R3	NA	NA	NA
chr11	73204708	73206220	470187	dELS	SINE	group-1	MIR	NA	BRD4,CHD4,CTCF,PRDM15,RELB,REST,SP1	NA	SMC3	cat&cow&horse&human&macaque&marmoset&mouse&rat	0.320768011	475	0.925261422	Microglia	8	FALSE	FALSE	chr11-73204708-73206220	S4	R3	NA	NA	NA
chr11	73212731	73213895	470188	dELS	SINE	None	MIRb	NA	NA	NA	NA	cat&cow&horse&human&macaque&marmoset&mouse&rabbit&rat	0.449619743	466	0.754061061	Oligodendrocytes	9	FALSE	FALSE	chr11-73212731-73213895	S3	R4	NA	NA	NA
chr11	73213896	73215061	470189	dELS	SINE	group-1	AluSz	NA	BRD4,REST,SP1	NA	NA	cat&cow&horse&human&macaque&rabbit	0.3111964	481	0.600104415	Shared	6	FALSE	FALSE	chr11-73213896-73215061	S3	R3	NA	NA	NA
chr11	73216635	73218015	470190	pELS	Simple_repeat	group-2	(GGGCAG)n	NA	NA	NA	NA	cow&horse&human&macaque&marmoset&rabbit&rat	0.322051412	481	0.586661314	Shared	7	FALSE	FALSE	chr11-73216635-73218015	S3	R3	NA	NA	NA
chr11	73218016	73219397	470191	PLS	SINE	group-1	MIRb	BHLHE41	NA	NA	CTCF,RAD21	cat&cow&horse&human&macaque&marmoset&mouse&rabbit&rat	0.31782489	460	0.562052801	Shared	9	FALSE	FALSE	chr11-73218016-73219397	S3	R4	NA	NA	NA
chr11	73219532	73220531	470192	pELS	LINE	None	L2b	NA	NA	NA	NA	horse	0.325465999	353	0.549131585	Shared	1	FALSE	FALSE	chr11-73219532-73220531	S3	R0	NA	NA	NA
chr11	73221889	73222962	470193	dELS	LINE	None	L2c	NA	NA	NA	NA	horse&rabbit	0.296065176	353	0.590748354	Shared	2	FALSE	FALSE	chr11-73221889-73222962	S3	R0	NA	NA	NA
chr11	73222963	73224036	470194	dELS	SINE	group-1	MIR3	NA	NA	NA	NA	horse&rabbit&rat	0.271385475	344	0.597807033	Shared	3	FALSE	FALSE	chr11-73222963-73224036	S3	R0	NA	NA	NA
chr11	73225859	73226858	470195	dELS	SINE	other	MIR3	NA	NA	NA	NA	mouse	0.124624999	290	0.229390177	Shared	1	FALSE	FALSE	chr11-73225859-73226858	S3	R0	NA	NA	NA
chr11	73227040	73228039	470196	dELS	Simple_repeat	group-1	(TG)n	NA	NA	NA	NA	rabbit	0.283260999	533	0.470844519	Shared	1	FALSE	FALSE	chr11-73227040-73228039	S3	R0	NA	NA	NA
chr11	73229064	73230457	470197	dELS	SINE	None	MIR3	NA	NA	NA	NA	rabbit&rat	0.314009325	533	0.598750549	Shared	2	FALSE	FALSE	chr11-73229064-73230457	S3	R0	NA	NA	NA
chr11	73236419	73237580	470198	pELS	SINE	group-1	AluSz	CTCF	CTCF	NA	CTCF,RAD21,SMC3	cow&human&macaque&rabbit	0.228798623	341	0.821068125	Microglia	4	FALSE	FALSE	chr11-73236419-73237580	S3	R3	NA	NA	NA
chr11	73237581	73238743	470199	pELS	SINE	group-1	MIRb	NA	NA	NA	NA	cow&marmoset&rabbit	0.618460877	537	0.345710934	Shared	3	FALSE	FALSE	chr11-73237581-73238743	S3	R0	NA	NA	NA
chr11	73238770	73240205	470200	PLS	SINE	group-1	MIR3	NA	NA	NA	NA	horse&mouse&rat	0.084791088	459	0.519861281	Shared	3	FALSE	FALSE	chr11-73238770-73240205	S3	R0	NA	NA	NA
chr11	73240206	73241642	470201	pELS	LTR	other	LTR78B	NA	NA	NA	NA	macaque&mouse&rat	0.39142728	496	0.418841755	Shared	3	FALSE	FALSE	chr11-73240206-73241642	S3	R0	NA	NA	NA
chr11	73242093	73243585	470202	dELS	Simple_repeat	group-1	(CCCACTC)n	CTCF,SIN3A,ZEB1	BRD4,CHD4,CTCF,PRDM15,REST,SP1	CTCF,REST,PKNOX1,REST,ZEB2	ARID3A,CC2D1A,CHD4,CTCF,EWSR1,NONO,NR3C1,RAD21,SKIL,SMARCA5,SMC3,SREBF2,TBR1,TRIM28,ZBTB7B	cow&human&macaque&marmoset&mouse&rabbit&rat	0.108498326	474	0.351107204	Shared	7	FALSE	FALSE	chr11-73242093-73243585	S3	R3	NA	NA	NA
chr11	73244640	73245677	470203	dELS	SINE	group-1	MIR3	NA	NA	NA	NA	cow&horse&marmoset&mouse	0.231321772	512	0.497552632	Shared	4	FALSE	FALSE	chr11-73244640-73245677	S3	R0	NA	NA	NA
chr11	73245678	73246716	470204	dELS	DNA	other	Tigger2a	NA	NA	NA	NA	cow&marmoset&mouse	0.143257942	524	0.635775708	Shared	3	FALSE	FALSE	chr11-73245678-73246716	S3	R0	NA	NA	NA
chr11	73246903	73247902	470205	None	DNA	None	MER33	NA	NA	NA	NA	macaque	0.153436001	290	0.902646192	Microglia	1	FALSE	FALSE	chr11-73246903-73247902	S2	R0	NA	NA	NA
chr11	73252626	73254222	470206	dELS	LINE	group-2	L1MA7	NA	NA	NA	NA	cat&horse	0.097253601	341	0.546743865	Shared	2	FALSE	FALSE	chr11-73252626-73254222	S3	R0	NA	NA	NA
chr11	73255330	73256329	470207	dELS	LINE	None	L1ME4b	NA	NA	NA	NA	cow	0.112121999	321	0.248890384	Shared	1	FALSE	FALSE	chr11-73255330-73256329	S3	R0	NA	NA	NA
chr11	73257215	73258716	470208	dELS	LTR	group-1	LTR16C	NA	NA	NA	NA	cat&human&macaque&mouse&rat	0.228428761	421	0.786854239	Microglia	5	FALSE	FALSE	chr11-73257215-73258716	S3	R3	NA	NA	NA
chr11	73259059	73260058	470209	dELS	LINE	None	L2c	NA	NA	NA	NA	cat	0.088643999	259	0.525936798	Shared	1	FALSE	FALSE	chr11-73259059-73260058	S3	R0	NA	NA	NA
chr11	73263948	73265377	470210	PLS	DNA	other	Charlie16a	NA	NA	NA	NA	cat&cow&human&macaque&marmoset&mouse&rat	-0.040247553	441	0.47929043	Shared	7	FALSE	FALSE	chr11-73263948-73265377	S3	R3	NA	NA	NA
chr11	73265378	73266807	470211	pELS	SINE	group-1	MIR	NA	NA	NA	NA	cat&cow&horse&human&macaque&marmoset&mouse	0.44205944	570	0.535969707	Shared	7	FALSE	FALSE	chr11-73265378-73266807	S3	R3	NA	NA	NA
chr11	73266808	73268237	470212	pELS	None	group-1	None	CHD4,EWSR1,NEUROD11	NA	NA	NA	cat&cow&horse&human&mouse	0.157251747	338	0.412225753	Shared	5	FALSE	FALSE	chr11-73266808-73268237	S3	R3	NA	NA	NA
chr11	73268952	73270659	470213	PLS	SINE	group-1	MIRc	NA	NA	NA	NA	horse&macaque&marmoset&rat	0.181459017	432	0.769792151	Microglia	4	FALSE	FALSE	chr11-73268952-73270659	S3	R0	NA	NA	NA
chr11	73270660	73272367	470214	PLS	SINE	group-1	MIRc	NA	BRD4,CHD4,PRDM15,REST,SP1	NA	BHLHE41	cat&cow&horse&human&macaque&marmoset&mouse&rabbit&rat	0.157302693	430	0.876763106	Microglia	9	FALSE	FALSE	chr11-73270660-73272367	S3	R4	NA	NA	NA
chr11	73272368	73274075	470215	PLS	SINE	group-1	AluJr4	NA	BRD4,CHD4,PRDM15,REST,SP1	NA	BHLHE41	cat&cow&horse&human&macaque&marmoset&rat	0.143068501	459	0.901551972	Microglia	7	FALSE	FALSE	chr11-73272368-73274075	S3	R3	NA	NA	NA
chr11	73274242	73275528	470216	pELS	SINE	other	MIRc	NA	CHD4,CTCF,PRDM15,RELB,REST,SP1	NA	NA	cat&cow&horse&human&macaque&marmoset&mouse&rabbit	0.207348097	441	0.931081252	Microglia	8	FALSE	FALSE	chr11-73274242-73275528	S3	R3	NA	NA	NA
chr11	73280266	73282153	470217	dELS	SINE	group-1	MIR1_Amn	NA	SP1	NA	BHLHE41	cat&cow&horse&human&macaque&marmoset&mouse&rat	0.213757946	377	0.906630419	Microglia	8	FALSE	FALSE	chr11-73280266-73282153	S3	R3	NA	NA	NA
chr11	73283271	73284770	470218	dELS	LINE	other	L2a	NA	PRDM15,REST,SP1	NA	NA	cow&human&marmoset&mouse&rat	0.063739334	332	0.900113144	Microglia	5	FALSE	FALSE	chr11-73283271-73284770	S3	R3	NA	NA	NA
chr11	73287045	73288539	470219	pELS	SINE	group-1	MIRb	NA	BRD4,CHD4,RELB,REST,SP1	NA	ARNT,CHD4,CTCF,EGR1,EWSR1,GMEB1,MAZ,NR2F2,RAD21,RB1,RELB,SMC3,SP1,SP4,TRIM28	cat&cow&horse&human&macaque&marmoset&rat	0.237750501	487	0.919146455	Microglia	7	FALSE	FALSE	chr11-73287045-73288539	S3	R3	NA	NA	NA
chr11	73288540	73290034	470220	PLS	SINE	group-1	AluSp	CTCF,E2F1,KAT2B,MAZ,MYT1L,TRIM28,ZHX1,ZNF384	ASH2L,BRD4,CHD4,CTCF,RELB,REST,SP1	CTCF,REST,REST,SMC3	ARNT,CHD4,CTCF,EGR1,EWSR1,GMEB1,MAZ,NR2F2,RAD21,RB1,RELB,SMC3,SP1,SP4,TRIM28	cat&cow&horse&human&macaque&marmoset&rabbit&rat	0.352813378	541	0.778432974	Microglia	8	FALSE	FALSE	chr11-73288540-73290034	S3	R3	NA	NA	NA
chr11	73290035	73291529	470221	pELS	LINE	group-2	L2b	NA	NA	CTCF,REST,REST,SMC3	NA	cat&horse&macaque&marmoset&mouse&rabbit&rat	-0.016775919	313	0.597124358	Shared	7	FALSE	FALSE	chr11-73290035-73291529	S3	R0	NA	NA	NA
chr11	73292154	73293260	470222	PLS	SINE	group-1	MIR3	NA	NA	NA	NA	cat&cow&horse&human&rabbit	0.340177055	534	0.855356943	Microglia	5	FALSE	FALSE	chr11-73292154-73293260	S3	R3	NA	NA	NA
chr11	73293261	73294367	470223	pELS	None	None	None	NA	NA	NA	NA	cat&cow&horse&mouse&rabbit	0.064628726	324	0.857383901	Microglia	5	FALSE	FALSE	chr11-73293261-73294367	S3	R0	NA	NA	NA
chr11	73295014	73296239	470224	pELS	Simple_repeat	group-1	(AT)n	CTCF	CTCF	CTCF	CTCF,RAD21,SMC3	cat&cow&horse&human&marmoset	0.289354812	382	0.558573173	Shared	5	FALSE	FALSE	chr11-73295014-73296239	S3	R3	NA	NA	NA
chr11	73296913	73297912	470225	pELS	LINE	None	L2c	NA	NA	NA	NA	mouse	2.247213986	569	0.44265283	Shared	1	FALSE	FALSE	chr11-73296913-73297912	S3	R0	NA	NA	NA
chr11	73300398	73301397	470226	CA	SINE	None	AluSc8	NA	NA	NA	NA	horse	0.07888	371	0.286901063	Shared	1	FALSE	FALSE	chr11-73300398-73301397	S3	R0	NA	NA	NA
chr11	73307361	73308473	470227	PLS	Low_complexity	group-1	G-rich	CTCF,EGR1,GMEB1,NEUROD11,PKNOX1,SMC3	PRDM15,REST	BCL11B,CHD4,CTCF,NFIC,REST,PRDM15,RELB,REST,SMC3,ZEB2	BRD4,CC2D1A,CHD4,CTCF,EWSR1,MEF2A,NR2F2,OLIG2,Pol2,RAD21,SMARCA5,SMC3,TRIM28,ZFP91	cat&cow&horse&human&macaque&marmoset&mouse&rat	0.995621744	614	0.515711574	Shared	8	FALSE	FALSE	chr11-73307361-73308473	S3	R3	NA	NA	NA
chr11	73308474	73309587	470228	PLS	Simple_repeat	group-1	(CCT)n	NA	PRDM15,REST	NA	NA	cat&cow&horse&human&macaque&marmoset&mouse&rabbit&rat	3.854086179	723	0.624059265	Shared	9	FALSE	FALSE	chr11-73308474-73309587	S4	R4	NA	NA	NA
chr11	73313597	73314913	470229	dELS	SINE	group-1	MIR3	NA	NA	ASH1L,ASH2L,BCL11B,BMI1,BRD4,CHD4,CLOCK,CREB1,CTCF,DEAF1,EGR1,EWSR1,GMEB1,HCFC1,MAZ,NFIB,NR2F1,NR3C1,REST,OLIG2,PKNOX1,Pol2,PRDM15,RELB,REST,SIN3A,SMC3,SOX10,SOX8,SP1,SREBF2,SRF,TARDBP,TCF12,YY1,ZEB1,ZEB2,ZFP91,ZNF143,ZNF24	ARID1B,ARID3A,ARNT,ASH2L,ATF7,BCL11A,BHLHE41,BMI1,BRCA1,BRD4,CHD4,CLOCK,CTCF,DPF2,EHMT2,EWSR1,GATA4,GMEB1,KLF5,MITF,NCOA2,NCOR1,NFIC,NONO,NR3C1,OLIG2,Pol2,RAD21,RB1,RELB,SMARCA5,SMC3,SOX8,SP1,SREBF2,TAF1,TCF12,TRIM28,YY1,ZEB1,ZEB2,ZFP91,ZNF24	cat&cow&horse&human&macaque&marmoset&mouse&rat	0.475340926	458	0.442492716	Shared	8	FALSE	FALSE	chr11-73313597-73314913	S3	R3	NA	NA	NA
chr11	73315027	73316807	470230	dELS	LINE	group-1	L2a	NA	PRDM15,REST,SP1	NA	NA	cat&cow&horse&human&marmoset&mouse&rabbit&rat	0.806877595	627	0.555459043	Shared	8	FALSE	FALSE	chr11-73315027-73316807	S3	R3	NA	NA	NA
chr11	73316808	73318589	470231	dELS	SINE	group-1	AluJo	NA	BRD4,CHD4,PRDM15,RELB,REST,SP1	ASH1L,BRD4,CHD4,HCFC1,NFIC,REST,OLIG2,Pol2,PRDM15,REST,SIN3A,SOX8,SREBF2,SRF,TCF12,ZEB1,ZEB2,ZFP91,ZNF24	ARID1B,ARID3A,ASH1L,ATF7,BMI1,BRD4,CC2D1A,CHD4,CLOCK,CREB1,CTCF,DPF2,EWSR1,GATA4,GMEB1,KAT2B,KLF5,MEIS2,MITF,NEUROD1,NFIB,NFIC,NONO,NR2F2,NR3C1,OLIG2,Pol2,RAD21,REST,SIX4,SKIL,SMARCA5,SMC3,SOX8,SP1,SREBF2,SRF,TAF1,TRIM28,YBX1,ZBTB7B,ZFP91,ZNF24,ZNF407	cat&cow&horse&human&macaque&marmoset&mouse&rabbit	0.502209878	635	0.773466474	Astrocytes	8	FALSE	FALSE	chr11-73316808-73318589	S3	R3	NA	NA	NA
chr11	73320606	73322368	470232	dELS	SINE	group-1	MIR3	NA	REST,SP1	NA	CLOCK,CREM,NR2F2	cat&cow&human&macaque&mouse&rabbit&rat	0.817220647	677	0.463211001	Shared	7	FALSE	FALSE	chr11-73320606-73322368	S3	R3	NA	NA	NA
chr11	73322369	73324131	470233	dELS	SINE	group-1	MIR1_Amn	NA	BRD4,CHD4,CTCF,PRDM15,RELB,REST,SP1	NA	BRD4,MITF,NEUROD1,NFIB,NR2F2,ZEB1	cat&cow&horse&human&macaque&marmoset&mouse&rabbit&rat	0.514209306	667	0.652821473	Shared	9	FALSE	FALSE	chr11-73322369-73324131	S3	R4	NA	NA	NA
chr11	73324132	73325894	470234	dELS	Simple_repeat	group-1	(CT)n	NA	BRD4,CHD4,CTCF,PRDM15,RELB,REST,SP1	NA	NA	cat&cow&horse&human&macaque&marmoset&mouse&rabbit&rat	0.735340327	733	0.591848098	Shared	9	FALSE	FALSE	chr11-73324132-73325894	S3	R4	NA	NA	NA
chr11	73325895	73327658	470235	dELS	LINE	group-1	L2c	NA	NA	NA	NA	cow&human&macaque&mouse&rat	0.209995465	371	0.557727264	Shared	5	FALSE	FALSE	chr11-73325895-73327658	S3	R3	NA	NA	NA
chr11	73328202	73329956	470236	dELS	LINE	other	L1MC5a	NA	NA	NA	NA	cat&cow&horse	0.058096866	350	0.324244754	Shared	3	FALSE	FALSE	chr11-73328202-73329956	S3	R0	NA	NA	NA
chr11	73330264	73332244	470237	dELS	SINE	group-1	MIR	NA	NA	NA	CTCF	cat&horse&human&mouse&rabbit&rat	0.852938415	613	0.663057848	Shared	6	FALSE	FALSE	chr11-73330264-73332244	S4	R3	NA	NA	NA
chr11	73332529	73333528	470238	dELS	SINE	group-1	MIR	NA	NA	NA	NA	rabbit	0.213154999	344	0.346399075	Shared	1	FALSE	FALSE	chr11-73332529-73333528	S3	R0	NA	NA	NA
chr11	73333772	73335029	470239	dELS	LINE	group-1	L2a	NA	NA	NA	KAT2B,NR2F2	cow&horse&human&macaque&marmoset&mouse&rabbit	0.763114466	627	0.58679476	Shared	7	FALSE	FALSE	chr11-73333772-73335029	S3	R3	NA	NA	NA
chr11	73335030	73336287	470240	dELS	SINE	group-1	MIR	CTCF	CHD4,CTCF,PRDM15,REST,SP1	BHLHE40,BMI1,CTCF,GMEB1,HCFC1,MAZ,REST,OLIG2,REST,SIN3A,SMARCA5,SMC3,SRF,TRIM28,ZEB1,ZEB2,ZFP91,ZHX1	CHD4,CTCF,NEUROD1,OLIG2,RAD21,SMARCA5,SMC3,TRIM28,ZHX1	cat&cow&horse&human&macaque&marmoset&mouse&rabbit&rat	0.512961845	578	0.351911702	Shared	9	FALSE	FALSE	chr11-73335030-73336287	S3	R4	NA	NA	NA
chr11	73337428	73338427	470241	dELS	SINE	group-1	MIR	NA	NA	NA	NA	cow	0.353504002	477	0.410095042	Shared	1	FALSE	FALSE	chr11-73337428-73338427	S3	R0	NA	NA	NA
chr11	73339002	73340882	470242	dELS	Simple_repeat	group-1	(GGA)n	NA	REST	NA	NA	cat&macaque&mouse&rabbit	0.321708666	413	0.500166645	Shared	4	FALSE	FALSE	chr11-73339002-73340882	S3	R0	NA	NA	NA
chr11	73342170	73343758	470243	PLS	Low_complexity	group-1	G-rich	HCFC1,NR2F1	NA	NA	NA	cat&cow&horse&human&macaque&marmoset&mouse&rabbit&rat	0.666836374	706	0.39251769	Shared	9	FALSE	TRUE	chr11-73342170-73343758	S3	R4	NA	NA	NA
chr11	73343759	73345348	470244	pELS	SINE	group-1	MIRb	BRD4,CHD4,EGR1,GMEB1,HCFC1,PKNOX1,SIN3A,SMC3,TBR1	BRD4,REST	HCFC1,PKNOX1,REST	ARID3A,ARNT,GMEB1,MAZ,NR2F2,SMC3,SP1	cat&cow&horse&human&macaque&marmoset&mouse&rabbit&rat	0.543532073	546	0.472954687	Shared	9	FALSE	FALSE	chr11-73343759-73345348	S3	R4	NA	NA	NA
chr11	73346210	73347631	470245	dELS	LINE	group-1	L2b	NA	NA	NA	NA	human&rabbit	0.472784107	582	0.218887872	Shared	2	FALSE	FALSE	chr11-73346210-73347631	S3	R3	NA	NA	NA
chr11	73349221	73350743	470246	dELS	SINE	other	MIRb	NA	NA	NA	ARID3A,ARNT,CHD4,CTCF,GMEB1,OLIG2,Pol2,RAD21,SMARCA5,SMC3,YY1,ZFP91	cat&cow&horse&human&macaque&marmoset&rabbit	0.132882469	313	0.420408971	Shared	7	FALSE	FALSE	chr11-73349221-73350743	S3	R3	NA	NA	NA
chr11	73350744	73352267	470247	dELS	SINE	group-1	AluSz	BRD4,CHD4,CLOCK,CREB1,CREM,CTCF,Pol2,SIN3A	CHD4,CTCF,REST	CTCF,DEAF1,GMEB1,HCFC1,NFIC,REST,REST,SMC3,SOX8,SREBF2,ZEB2,ZHX1	ARID3A,ARNT,CHD4,CTCF,GMEB1,OLIG2,Pol2,RAD21,SMARCA5,SMC3,YY1,ZFP91	cat&cow&horse&human&macaque&marmoset&mouse&rabbit&rat	0.131770341	478	0.118675429	Shared	9	FALSE	FALSE	chr11-73350744-73352267	S3	R4	NA	NA	NA
chr11	73356929	73358332	470248	dELS	LTR	group-2	MLT1A0	NA	NA	NA	NA	human&marmoset&rabbit	0.891592583	613	0.383665272	Shared	3	FALSE	FALSE	chr11-73356929-73358332	S3	R3	NA	NA	NA
chr11	73358333	73359736	470249	dELS	LTR	group-1	MLT1A0	NEUROD11	NA	NA	NA	cat&horse&human&macaque&mouse&rabbit	0.148940171	427	0.237333212	Shared	6	FALSE	FALSE	chr11-73358333-73359736	S3	R3	NA	NA	NA
chr11	73359737	73361140	470250	dELS	DNA	group-1	OldhAT1	NEUROD11	NA	NA	CTCF,SMC3	cat&human&macaque&marmoset&mouse	1.59882691	617	0.269236289	Shared	5	FALSE	FALSE	chr11-73359737-73361140	S4	R3	NA	NA	NA
chr11	73361799	73363612	470251	dELS	SINE	group-2	AluJb	NA	NA	NA	NA	marmoset&mouse&rat	1.644835713	610	0.286042493	Shared	3	FALSE	FALSE	chr11-73361799-73363612	S3	R0	NA	NA	NA
chr11	73364543	73366348	470252	dELS	Simple_repeat	other	(TG)n	GMEB1,Pol2	NA	NA	NA	cat&horse&human&macaque&mouse&rabbit&rat	1.489725344	620	0.283464281	Shared	7	FALSE	FALSE	chr11-73364543-73366348	S3	R3	NA	NA	NA
chr11	73366349	73368155	470253	dELS	SINE	other	AluSq2	NA	NA	NA	NA	horse&human&mouse&rabbit&rat	0.994838405	635	0.386514117	Shared	5	FALSE	FALSE	chr11-73366349-73368155	S3	R3	NA	NA	NA
chr11	73368395	73369949	470254	dELS	DNA	group-1	Charlie16a	BRD4	NA	NA	NA	cow&human&macaque&mouse&rabbit	0.77936656	691	0.298220382	Shared	5	FALSE	FALSE	chr11-73368395-73369949	S3	R3	NA	NA	NA
chr11	73369950	73371505	470255	None	LINE	None	L2b	BRD4	NA	NA	NA	human&macaque&rat	0.098866966	300	0.30680514	Shared	3	FALSE	FALSE	chr11-73369950-73371505	S3	R3	NA	NA	NA
chr11	73371903	73373655	470256	dELS	SINE	group-1	AluSx1	NA	NA	NA	NA	horse&mouse&rat	0.441652595	531	0.658035568	Shared	3	FALSE	FALSE	chr11-73371903-73373655	S3	R0	NA	NA	NA
chr11	73373737	73375124	470257	dELS	SINE	group-1	AluJb	NA	NA	NA	NA	cow&rabbit	0.381877523	400	0.274137034	Shared	2	FALSE	FALSE	chr11-73373737-73375124	S3	R0	NA	NA	NA
chr11	73375836	73377478	470258	PLS	Simple_repeat	group-2	(GT)n	BHLHE41,BRD4,CHD4,CTCF,EGR1,NEUROD11,NR2F1,PKNOX1,Pol2	BRD4,CHD4,CTCF,PRDM15,REST,SP1	ASH1L,BHLHE40,CHD4,CTCF,HCFC1,NR3C1,PKNOX1,Pol2,RELB,REST,SIN3A,SP1,ZEB1,ZEB2	ARID3A,ATF7,BHLHE41,BRCA1,BRD4,CHD4,CREB1,CTCF,EWSR1,GATA4,KAT2B,MAZ,MEIS2,NEUROD1,NONO,NR2F2,Pol2,RAD21,SIN3A,SKIL,SMARCA5,SMC3,SOX8,TRIM28,YBX1,ZFP91	cat&cow&horse&human&macaque&marmoset&mouse&rabbit&rat	0.949307365	584	0.407664663	Shared	9	FALSE	FALSE	chr11-73375836-73377478	S3	R4	NA	NA	NA
chr11	73379025	73380024	470259	dELS	SINE	group-1	MIRc	NA	NA	NA	NA	cow	0.763154001	603	0.319493361	Shared	1	FALSE	FALSE	chr11-73379025-73380024	S3	R0	NA	NA	NA
chr11	73382822	73384439	470260	dELS	SINE	group-1	MIR1_Amn	NA	CHD4	HCFC1,SIN3A,ZEB2	ASH2L,GMEB1,SMC3	cow&horse&human&marmoset&mouse	0.571128554	595	0.396140773	Shared	5	FALSE	FALSE	chr11-73382822-73384439	S3	R3	NA	NA	NA
chr11	73384634	73385702	470261	dELS	LINE	group-1	L2b	NA	ASH2L,BRD4,CHD4,CTCF,RELB,REST,SP1	NA	EWSR1,GMEB1,SMC3,SP1	cat&cow&horse&human&macaque&marmoset&mouse&rabbit&rat	0.424301215	547	0.918394621	Microglia	9	FALSE	FALSE	chr11-73384634-73385702	S3	R4	NA	NA	NA
chr11	73385703	73386771	470262	dELS	SINE	group-1	MIR3	NA	ASH2L,BRD4,CHD4,CTCF,RELB,REST,SP1	NA	EWSR1,GMEB1,SMC3,SP1	cat&cow&horse&human&macaque&marmoset&mouse&rabbit	0.453838166	546	0.849756882	Microglia	8	FALSE	FALSE	chr11-73385703-73386771	S3	R3	NA	NA	NA
chr11	73386810	73388618	470263	dELS	LINE	other	L2a	NA	REST,SP1	NA	EWSR1,KAT2B,NONO,NR3C1,RELB,SMC3	cat&human&macaque&mouse&rat	0.203023218	532	0.672729592	Shared	5	FALSE	FALSE	chr11-73386810-73388618	S3	R3	NA	NA	NA
chr11	73388619	73390428	470264	dELS	Simple_repeat	group-1	(GCCT)n	BCL11A,BRD4,CHD4,CTCF,EGR1,GMEB1,NEUROD11,NR3C1,PKNOX1,SP1,SREBF2,ZFP91	REST,SP1	NA	NA	cat&horse&human&mouse&rabbit&rat	0.352471269	492	0.657830622	Shared	6	FALSE	FALSE	chr11-73388619-73390428	S3	R3	NA	NA	NA
chr11	73390429	73392238	470265	dELS	SINE	None	AluJr	BCL11A,BRD4,CHD4,CTCF,EGR1,GMEB1,NEUROD11,NR3C1,PKNOX1,SP1,SREBF2,ZFP91	NA	NA	NA	cat&horse&human&mouse&rabbit&rat	0.628156346	579	0.254839387	Shared	6	FALSE	FALSE	chr11-73390429-73392238	S3	R3	NA	NA	NA
chr11	73393143	73394834	470266	pELS	None	group-1	None	CHD4,CTCF,EGR1,GMEB1,KAT2B,SKIL,TBR1,ZHX1	CHD4,CTCF,REST	CTCF,MAZ,REST,REST,SMC3,ZEB2,ZFP91,ZHX1	CTCF,RAD21,SMC3	cat&cow&human&macaque&marmoset&mouse&rabbit	1.097835096	586	0.153258984	Shared	7	FALSE	FALSE	chr11-73393143-73394834	S3	R3	NA	NA	NA
chr11	73396757	73398598	470267	pELS	DNA	other	MER30	NA	BRD4	NA	NA	horse&human&mouse&rat	0.06767481	317	0.236915566	Shared	4	FALSE	FALSE	chr11-73396757-73398598	S3	R3	NA	NA	NA
chr11	73399519	73400518	470268	dELS	SINE	None	MIR	NA	NA	NA	NA	rabbit	0.005334	259	0.239447679	Shared	1	FALSE	FALSE	chr11-73399519-73400518	S3	R0	NA	NA	NA
chr11	73401681	73403069	470269	dELS	SINE	group-1	MIRc	CTCF	NA	NA	NA	horse&marmoset&mouse&rabbit	0.540211661	526	0.320266458	Shared	4	FALSE	FALSE	chr11-73401681-73403069	S4	R0	NA	NA	NA
chr11	73403070	73404458	470270	pELS	SINE	group-1	MIRc	CTCF	CTCF,PRDM15,REST,SP1	CHD4,CTCF,HCFC1,REST,REST,ZEB2	CTCF,GMEB1,OLIG2,RAD21,SMC3,TRIM28	cat&cow&horse&human&macaque&marmoset	0.642709145	544	0.233835105	Shared	6	FALSE	FALSE	chr11-73403070-73404458	S4	R3	NA	NA	NA
chr11	73404459	73405847	470271	PLS	SINE	None	MIR3	BRD4,CREB1,CTCF,EGR1,GMEB1,NR3C1,PKNOX1,SMC3	CTCF,PRDM15,REST,SP1	CHD4,CTCF,HCFC1,REST,REST,ZEB2	CTCF,GMEB1,OLIG2,RAD21,SMC3,TRIM28	horse&human&macaque&rat	2.064097909	719	0.19932104	Shared	4	FALSE	FALSE	chr11-73404459-73405847	S4	R3	NA	NA	NA
chr11	73408674	73409673	470272	dELS	LINE	group-1	L2c	NA	SP1	NA	NA	human	1.251056998	604	0.39725109	Shared	1	FALSE	TRUE	chr11-73408674-73409673	S3	R1	NA	NA	NA
chr11	73410983	73412619	470273	dELS	SINE	None	MIR3	NA	NA	NA	NA	cow&human	1.084744644	720	0.153602674	Shared	2	FALSE	FALSE	chr11-73410983-73412619	S3	R3	NA	NA	NA
chr11	73412620	73414257	470274	dELS	DNA	other	MER58A	NA	CHD4,PRDM15,REST,SP1	NA	NA	cow&human&rabbit	0.2815989	364	0.241404483	Shared	3	FALSE	FALSE	chr11-73412620-73414257	S3	R3	NA	NA	NA
chr11	73414450	73415861	470275	dELS	SINE	group-1	MIR3	ASH1L,ASH2L,BCL11A,BHLHE40,BRD4,CLOCK,CREB1,CREM,CTCF,DEAF1,EGR1,GMEB1,KAT2B,KLF16,MEIS2,NEUROD11,NR2F1,NR3C1,PKNOX1,Pol2,RELB,SATB2,SIN3A,SKIL,SMC3,SP1,SREBF2,TBR1,TRIM28,YY1,ZEB1,ZEB2,ZFP91,ZHX1	BRD4,PRDM15,REST,SP1	ZEB2	ARID1B,ARID3A,BCL11A,BRD4,DPF2,EWSR1,GMEB1,NCOR1,NONO,OLIG2,Pol2,RAD21,RELB,SIN3B,SIX4,SMARCA5,TRIM28,YBX1,ZEB1,ZFP91,ZHX1,ZNF407	cat&cow&horse&human&macaque&marmoset&mouse&rabbit&rat	0.548538243	494	0.426757294	Shared	9	FALSE	FALSE	chr11-73414450-73415861	S3	R4	NA	NA	NA
chr11	73415862	73417274	470276	dELS	SINE	group-2	MIR3	NA	NA	NA	NA	cat&cow&rabbit&rat	0.677944091	484	0.632274108	Shared	4	FALSE	FALSE	chr11-73415862-73417274	S3	R0	NA	NA	NA
chr11	73420952	73422496	470277	dELS	None	None	None	NA	NA	NA	NA	horse&mouse&rabbit&rat	1.243923623	656	0.228851882	Shared	4	FALSE	FALSE	chr11-73420952-73422496	S4	R0	NA	NA	NA
chr11	73422497	73424041	470278	dELS	LINE	group-1	L2c	NA	NA	NA	NA	macaque&mouse&rabbit&rat	0.842916508	668	0.188138947	Shared	4	FALSE	FALSE	chr11-73422497-73424041	S4	R0	NA	NA	NA
chr11	73424529	73426274	470279	dELS	SINE	group-1	MIRc	NA	BRD4,PRDM15,REST,SP1	NA	NA	cat&cow&horse&human&macaque&marmoset&mouse&rabbit	1.665159802	764	0.234104472	Shared	8	FALSE	FALSE	chr11-73424529-73426274	S3	R3	NA	NA	NA
chr11	73426275	73428020	470280	dELS	SINE	group-2	MIR	NA	BRD4,PRDM15,REST,SP1	NA	NA	cat&horse&human&macaque&marmoset&mouse&rabbit	0.440181558	478	0.3418982	Shared	7	FALSE	FALSE	chr11-73426275-73428020	S3	R3	NA	NA	NA
chr11	73428878	73429999	470281	dELS	SINE	other	MIRb	NA	NA	NA	NA	human&macaque	0.394540106	405	0.471903489	Shared	2	FALSE	FALSE	chr11-73428878-73429999	S3	R2	NA	NA	NA
chr11	73430000	73431121	470282	dELS	SINE	None	AluSg4	NA	NA	NA	NA	macaque&mouse&rat	0.963721922	610	0.59668351	Neuronal	3	FALSE	FALSE	chr11-73430000-73431121	S3	R0	NA	NA	NA
chr11	73434242	73435994	470283	dELS	SINE	None	MIRb	NA	NA	NA	NA	macaque&marmoset	0.662535083	592	0.275630573	Shared	2	FALSE	FALSE	chr11-73434242-73435994	S3	R0	NA	NA	NA
chr11	73436443	73437650	470284	dELS	LINE	other	L3	NA	NA	NA	NA	cow&human	0.340845199	386	0.333376573	Shared	2	FALSE	FALSE	chr11-73436443-73437650	S3	R3	NA	NA	NA
chr11	73438059	73440035	470285	dELS	SINE	group-1	AluSq2	NA	BRD4,REST	NA	NA	cat&cow&horse&human&macaque&marmoset&mouse	0.454495195	517	0.323325851	Shared	7	FALSE	FALSE	chr11-73438059-73440035	S3	R3	NA	NA	NA
chr11	73446284	73447283	470286	dELS	SINE	None	AluJo	NA	NA	NA	NA	macaque	0.465699001	390	0.28577359	Shared	1	FALSE	FALSE	chr11-73446284-73447283	S3	R0	NA	NA	NA
chr11	73447303	73448379	470287	None	SINE	None	MIR	NA	NA	NA	NA	cat&cow	0.198413186	338	0.348331872	Shared	2	FALSE	FALSE	chr11-73447303-73448379	S3	R0	NA	NA	NA
chr11	73449843	73450842	470288	None	DNA	None	MER5A	NA	NA	NA	NA	rabbit	0.833631001	568	0.245500717	Shared	1	FALSE	FALSE	chr11-73449843-73450842	S3	R0	NA	NA	NA
chr11	73452043	73453967	470289	CA	SINE	None	MIRc	NA	NA	NA	NA	cow&marmoset&rabbit	0.921741299	477	0.415689713	Shared	3	FALSE	FALSE	chr11-73452043-73453967	S3	R0	NA	NA	NA
chr11	73454231	73455733	470290	dELS	LTR	None	LTR1D	NA	BRD4,CHD4,PRDM15,REST,SP1	NA	RB1,SMC3,TRIM28	cow&human&macaque&marmoset	0.188844977	341	0.474304416	Shared	4	FALSE	FALSE	chr11-73454231-73455733	S3	R3	NA	NA	NA
chr11	73456267	73457266	470291	None	SINE	None	AluJr	NA	NA	NA	NA	horse	0.260224	350	0.403202262	Shared	1	FALSE	FALSE	chr11-73456267-73457266	S3	R0	NA	NA	NA
chr11	73458068	73459067	470292	CA-CTCF	SINE	None	MIRc	NA	NA	NA	NA	cat	0.257001003	353	0.471882731	Shared	1	FALSE	FALSE	chr11-73458068-73459067	S3	R0	NA	NA	NA
chr11	73461576	73462709	470293	dELS	SINE	other	AluSx	NA	REST	NA	NA	human&marmoset	0.182432981	317	0.601556114	Shared	2	FALSE	FALSE	chr11-73461576-73462709	S3	R2	NA	NA	NA
chr11	73462881	73464582	470294	dELS	LINE	other	L2-1_AMi	NA	NA	NA	NA	cat&macaque&mouse&rabbit	0.204699178	368	0.297589213	Shared	4	FALSE	FALSE	chr11-73462881-73464582	S3	R0	NA	NA	NA
chr11	73464583	73466284	470295	dELS	Simple_repeat	other	(AG)n	NA	NA	NA	NA	cat&cow&human&rabbit	0.362818449	356	0.271557861	Shared	4	FALSE	FALSE	chr11-73464583-73466284	S3	R3	NA	NA	NA
chr11	73466285	73467986	470296	dELS	DNA	other	Charlie15b	NA	BRD4,CHD4,CTCF,PRDM15,REST	NA	MEIS2	cat&horse&human&macaque&marmoset&mouse&rabbit	0.541472973	384	0.642593213	Shared	7	FALSE	FALSE	chr11-73466285-73467986	S3	R3	NA	NA	NA
chr11	73467987	73469688	470297	dELS	SINE	group-1	MIR3	NA	BRD4,CHD4,CTCF,PRDM15,REST	NA	NA	cat&cow&horse&human&macaque&mouse	1.146658634	687	0.288775433	Shared	6	FALSE	FALSE	chr11-73467987-73469688	S3	R3	NA	NA	NA
chr11	73469689	73471390	470298	dELS	LINE	group-1	L1ME1	NA	NA	NA	NA	cow&horse&human&macaque&marmoset&mouse	0.426290247	441	0.306339732	Shared	6	FALSE	FALSE	chr11-73469689-73471390	S3	R3	NA	NA	NA
chr11	73471561	73472708	470299	None	LINE	None	L2a	NA	NA	NA	NA	horse&marmoset	0.301459059	358	0.425032066	Shared	2	FALSE	FALSE	chr11-73471561-73472708	S3	R0	NA	NA	NA
chr11	73473104	73474103	470300	None	SINE	None	AluSx1	NA	NA	NA	NA	cat	0.372847999	324	0.260856048	Shared	1	FALSE	FALSE	chr11-73473104-73474103	S3	R0	NA	NA	NA
chr11	73474250	73475249	470301	None	LINE	None	L2a	NA	NA	NA	NA	macaque	0.330799001	324	0.414083309	Shared	1	FALSE	FALSE	chr11-73474250-73475249	S3	R0	NA	NA	NA
chr11	73475355	73476396	470302	CA-CTCF	LINE	None	L1MB8	NA	NA	NA	NA	cat&marmoset	0.43375144	386	0.470225728	Shared	2	FALSE	FALSE	chr11-73475355-73476396	S3	R0	NA	NA	NA
chr11	73478362	73480355	470303	CA-CTCF	LINE	other	L2a	CTCF	NA	CTCF,REST	CTCF,RAD21,SMARCA5	cat&cow&horse&macaque&marmoset	0.591905215	440	0.247997021	Shared	5	FALSE	FALSE	chr11-73478362-73480355	S3	R0	NA	NA	NA
chr11	73480356	73482350	470304	CA-H3K4me3	SINE	None	MIR3	NA	NA	NA	NA	cat&horse&marmoset	0.383971929	405	0.237755458	Shared	3	FALSE	FALSE	chr11-73480356-73482350	S3	R0	NA	NA	NA
chr11	73482492	73483491	470305	None	SINE	None	MIR	NA	NA	NA	NA	marmoset	0.263908	344	0.14302948	Shared	1	FALSE	FALSE	chr11-73482492-73483491	S3	R0	NA	NA	NA
chr11	73493484	73494601	470306	dELS	SINE	other	MIR3	NA	BRD4,CHD4,PRDM15,REST	NA	NA	horse&human&macaque&rabbit	0.420655636	371	0.854566666	Astrocytes	4	FALSE	FALSE	chr11-73493484-73494601	S3	R3	NA	NA	NA
chr11	73494602	73495720	470307	dELS	LINE	other	L1MB3	NA	BRD4,CHD4,PRDM15,REST	NA	NA	cat&horse&human&macaque&rabbit	0.187159069	426	0.63817011	Shared	5	FALSE	FALSE	chr11-73494602-73495720	S3	R3	NA	NA	NA
chr11	73496377	73497465	470308	CA-CTCF	SINE	None	AluSc	NA	NA	NA	NA	cow&horse	0.019482095	382	0.590573628	Shared	2	FALSE	FALSE	chr11-73496377-73497465	S3	R0	NA	NA	NA
chr11	73498059	73499058	470309	dELS	LINE	None	L1P3b	NA	NA	NA	NA	macaque	0.067677005	266	0.478449721	Shared	1	FALSE	FALSE	chr11-73498059-73499058	S3	R0	NA	NA	NA
chr11	73505523	73506522	470310	CA	tRNA	None	tRNA-Ile-ATA	NA	NA	NA	NA	horse	0.579913002	553	0.198703864	Shared	1	FALSE	FALSE	chr11-73505523-73506522	S3	R0	NA	NA	NA
chr11	73508106	73509772	470311	pELS	DNA	group-1	Tigger12A	NA	NA	NA	NA	cow&horse&macaque&marmoset	0.414448112	382	0.29888758	Shared	4	FALSE	FALSE	chr11-73508106-73509772	S3	R0	NA	NA	NA
chr11	73509773	73511440	470312	pELS	SINE	None	AluY	NA	BRD4,REST	NA	NA	cow&human&macaque&marmoset&rabbit	0.432703838	436	0.837372904	Astrocytes	5	FALSE	FALSE	chr11-73509773-73511440	S3	R3	NA	NA	NA
chr11	73512907	73513906	470313	dELS	SINE	None	AluJo	NA	NA	NA	NA	horse	0.185484	392	0.26839678	Shared	1	FALSE	FALSE	chr11-73512907-73513906	S3	R0	NA	NA	NA
chr11	73519638	73521046	470314	dELS	Simple_repeat	None	(ATT)n	NA	NA	NA	NA	cat&cow&human&marmoset	0.462947481	524	0.218808339	Shared	4	FALSE	FALSE	chr11-73519638-73521046	S3	R3	NA	NA	NA
chr11	73521047	73522456	470315	dELS	SINE	other	AluY	NA	NA	REST	NA	cow&human	0.341280141	418	0.520929658	Shared	2	FALSE	FALSE	chr11-73521047-73522456	S3	R3	NA	NA	NA
chr11	73526341	73527844	470316	dELS	SINE	other	MIRb	NA	NA	NA	NA	cat&cow&horse&macaque&rabbit	0.629702127	422	0.711160768	Microglia	5	FALSE	FALSE	chr11-73526341-73527844	S3	R0	NA	NA	NA
chr11	73527845	73529348	470317	dELS	SINE	other	MIRb	NA	NA	HCFC1	SOX8,ZNF24	cow&horse&human	0.540460771	436	0.547076113	Shared	3	FALSE	FALSE	chr11-73527845-73529348	S3	R3	NA	NA	NA
chr11	73529787	73530786	470318	dELS	LTR	other	LTR50	NA	NA	NA	CTCF	macaque	0.300579999	361	0.380316715	Shared	1	FALSE	FALSE	chr11-73529787-73530786	S3	R0	NA	NA	NA
chr11	73530964	73532259	470319	dELS	LINE	None	L2c	NA	NA	NA	NA	macaque&marmoset	0.379943674	366	0.200973102	Shared	2	FALSE	FALSE	chr11-73530964-73532259	S3	R0	NA	NA	NA
chr11	73538003	73539192	470320	dELS	Simple_repeat	group-1	(A)n	NA	REST	REST,ZEB2	OLIG2	horse&human&macaque&marmoset&rabbit	0.892022688	536	0.254932301	Shared	5	FALSE	FALSE	chr11-73538003-73539192	S3	R3	NA	NA	NA
chr11	73539367	73540366	470321	dELS	SINE	group-1	MIRb	NA	NA	NA	NA	mouse	1.211160998	650	0.469988639	Shared	1	FALSE	FALSE	chr11-73539367-73540366	S3	R0	NA	NA	NA
chr11	73541776	73542775	470322	dELS	LINE	other	L2a	NA	NA	NA	NA	macaque	0.483453002	358	0.214513343	Shared	1	FALSE	FALSE	chr11-73541776-73542775	S3	R0	NA	NA	NA
chr11	73547191	73548255	470323	dELS	LINE	other	L1MB2	NA	NA	NA	NA	macaque&marmoset	0.087799061	304	0.413395984	Shared	2	FALSE	FALSE	chr11-73547191-73548255	S3	R0	NA	NA	NA
chr11	73550269	73551357	470324	dELS	LINE	None	L2	NA	NA	NA	NA	cat&horse&human&macaque&marmoset&rabbit	0.281685949	317	0.557539388	Shared	6	FALSE	FALSE	chr11-73550269-73551357	S3	R3	NA	NA	NA
chr11	73551358	73552447	470325	dELS	SINE	group-1	MIR	NA	NA	NA	OLIG2	cat&human&macaque&marmoset&mouse&rabbit&rat	1.099593578	584	0.272610695	Shared	7	FALSE	FALSE	chr11-73551358-73552447	S3	R3	NA	NA	NA
chr11	73553040	73554039	470326	CA	SINE	None	AluJb	NA	NA	NA	NA	rabbit	0.340928001	405	0.237615195	Shared	1	FALSE	FALSE	chr11-73553040-73554039	S3	R0	NA	NA	NA
chr11	73554329	73555413	470327	dELS	LINE	other	L2b	NA	PRDM15,REST,SP1	NA	NA	human&marmoset	0.593672811	551	0.57039075	Shared	2	FALSE	FALSE	chr11-73554329-73555413	S3	R2	NA	NA	NA
chr11	73561768	73562767	470328	None	SINE	None	AluSx1	NA	NA	NA	NA	macaque	0.149479001	393	0.240810237	Shared	1	FALSE	FALSE	chr11-73561768-73562767	S3	R0	NA	NA	NA
chr11	73563804	73565274	470329	dELS	SINE	other	AluY	NA	NA	NA	NA	cat&horse&marmoset&rabbit	0.290806255	377	0.786736008	Microglia	4	FALSE	FALSE	chr11-73563804-73565274	S3	R0	NA	NA	NA
chr11	73565275	73566745	470330	dELS	SINE	None	MIRb	NA	NA	NA	NA	cat&cow&macaque&mouse&rabbit&rat	1.261566961	666	0.178369139	Shared	6	FALSE	FALSE	chr11-73565275-73566745	S4	R0	NA	NA	NA
chr11	73566746	73568216	470331	dELS	LTR	None	MLT1J	NA	NA	NA	NA	cat&cow&horse&macaque&mouse&rat	0.541875595	432	0.293987201	Shared	6	FALSE	FALSE	chr11-73566746-73568216	S3	R0	NA	NA	NA
chr11	73568699	73569698	470332	TF	SINE	None	AluSx4	NA	NA	NA	NA	macaque	0.417944	402	0.35479965	Shared	1	FALSE	FALSE	chr11-73568699-73569698	S3	R0	NA	NA	NA
chr11	73570022	73571021	470333	dELS	SINE	group-2	AluJb	NA	NA	NA	NA	human	0.325325001	384	0.253209262	Shared	1	FALSE	FALSE	chr11-73570022-73571021	S3	R1	NA	NA	NA
chr11	73572753	73574001	470334	None	SINE	None	AluJb	NA	NA	NA	NA	horse&rabbit	0.572883908	540	0.318542906	Shared	2	FALSE	FALSE	chr11-73572753-73574001	S3	R0	NA	NA	NA
chr11	73575752	73577344	470335	dELS	SINE	group-1	MIRb	NA	NA	GMEB1,HCFC1,REST,REST,SOX8,YY1,ZEB2,ZFP91	ARID3A,ATF7,DPF2,GMEB1,OLIG2,RAD21,RELB,SMARCA5,SOX8,TAF1,YY1,ZFP91,ZNF24	cat&cow&horse&human&macaque&marmoset&mouse&rabbit	1.733566856	752	0.807863683	Oligodendrocytes	8	FALSE	FALSE	chr11-73575752-73577344	S3	R3	NA	NA	NA
chr11	73586095	73587442	470336	dELS	SINE	other	AluSx1	NA	NA	NA	NA	cat&horse	0.423727002	384	0.436245495	Shared	2	FALSE	FALSE	chr11-73586095-73587442	S3	R0	NA	NA	NA
chr11	73587861	73589044	470337	dELS	LTR	group-2	MLT1A	NA	NA	NA	NA	macaque&marmoset	0.552114866	642	0.486710848	Shared	2	FALSE	FALSE	chr11-73587861-73589044	S2	R0	NA	NA	NA
chr11	73592171	73593204	470338	dELS	LINE	None	L1ME3D	NA	NA	NA	NA	horse&macaque	0.325364604	404	0.445597904	Shared	2	FALSE	FALSE	chr11-73592171-73593204	S3	R0	NA	NA	NA
chr11	73597303	73598791	470339	PLS	Simple_repeat	group-2	(TCTCTCCC)n	ASH1L,ASH2L,BCL11A,BHLHE40,BRD4,CHD4,CLOCK,CREB1,CREM,E2F1,EGR1,EWSR1,GABPB1,GMEB1,HCFC1,KLF16,KLF5,MAZ,MEIS2,NEUROD11,NFIC,NR2F1,NR3C1,PKNOX1,Pol2,PRDM15,RELB,SIN3A,SKIL,SMC3,SREBF2,TARDBP,TBR1,TRIM28,YY1,ZEB2,ZFP91,ZHX1,ZNF143,ZNF384	ASH2L,BHLHE41,BRD4,CHD4,CTCF,FOS,PRDM15,RELB,REST,SP1,YY1,ZHX1	ASH1L,ASH2L,BHLHE40,BHLHE41,BMI1,BRD4,CHD4,CREB1,CTCF,DEAF1,E2F1,EGR1,GMEB1,HCFC1,NFIB,NFIC,NR3C1,REST,OLIG2,PKNOX1,Pol2,PRDM15,RELB,REST,SIN3A,SMARCA5,SMC3,SOX8,SP1,SREBF2,YY1,ZEB1,ZEB2,ZFP91,ZHX1,ZNF143,ZNF24	ARID1B,ARID3A,ARNT,ASH1L,ASH2L,ATF7,BCL11A,BMI1,BRCA1,BRD4,CC2D1A,CHD4,CLOCK,CREB1,CREM,CTCF,DEAF1,DPF2,EGR1,EHMT2,EWSR1,GABPB1,GMEB1,HCFC1,HNRNPK,KAT2B,KDM4A,MAZ,MEF2A,MEIS2,MITF,NCOR1,NEUROD1,NONO,NR2F2,NR3C1,OLIG2,Pol2,RAD21,RB1,RELB,REST,SIN3A,SIN3B,SIRT1,SIX4,SKIL,SMARCA5,SMC3,SP1,SP4,SREBF2,TAF1,TCF12,TDP43,TRIM28,YBX1,YY1,ZEB1,ZEB2,ZFP91,ZHX1,ZKSCAN1,ZNF143,ZNF24,ZNF407	cat&cow&horse&human&macaque&marmoset&mouse&rabbit&rat	1.859793818	662	0.309165138	Shared	9	FALSE	FALSE	chr11-73597303-73598791	S4	R4	NA	NA	NA
chr11	73603814	73604813	470340	CA-CTCF	LINE	None	L2b	NA	NA	NA	NA	rabbit	0.613727	446	0.3090107	Shared	1	FALSE	FALSE	chr11-73603814-73604813	S4	R0	NA	NA	NA
chr11	73616271	73617270	470341	TF	LINE	None	L1M5	NA	NA	NA	NA	cat	0.157921002	338	0.417613827	Shared	1	FALSE	FALSE	chr11-73616271-73617270	S3	R0	NA	NA	NA
chr11	73617826	73618825	470342	dELS	LTR	None	MLT2B4	NA	NA	NA	NA	macaque	0.165311999	272	0.272562018	Shared	1	FALSE	FALSE	chr11-73617826-73618825	S3	R0	NA	NA	NA
chr11	73623175	73624857	470343	dELS	SINE	group-1	AluSc	CLOCK,CREB1,CTCF,EGR1,GMEB1,NEUROD11,PKNOX1,SREBF2	PRDM15,RELB,REST,SP1	NA	BCL11A,BRD4,EHMT2,MEF2A,NCOA2,NONO,ZEB1	horse&human&macaque&mouse&rabbit	0.004907308	361	0.581542877	Shared	5	FALSE	FALSE	chr11-73623175-73624857	S3	R3	NA	NA	NA
chr11	73624858	73626541	470344	dELS	SINE	group-1	AluSx	BCL11A,BRD4,CLOCK,CREB1,CREM,CTCF,DEAF1,EGR1,GMEB1,NEUROD11,NR3C1,NRF1,PKNOX1,Pol2,POU3F2,RELB,SATB2,SIN3A,SMARCA5,SMC3,SP1,SREBF2,TARDBP,TBR1,TRIM28,ZEB2,ZFP91,ZNF384	BRD4,CTCF,PRDM15,REST,SP1	CTCF,HCFC1,REST,REST,SMC3,SP1,SREBF2,ZEB1,ZEB2,ZFP91,ZHX1,ZNF24	ARID1B,ARID3A,ARNT,BCL11A,BRCA1,CHD4,CTCF,DPF2,EHMT2,EWSR1,GMEB1,KAT2B,MAZ,MITF,NCOA2,NFIB,NFIC,NONO,NR2F2,OLIG2,Pol2,RAD21,RELB,SMARCA5,SMC3,SOX8,SREBF2,TAF1,TBR1,TRIM28,YY1,ZFP91,ZHX1,ZNF207,ZNF24,ZNF384,ZNF407	cat&cow&horse&human&macaque&marmoset&mouse&rabbit&rat	0.111640737	452	0.386466536	Shared	9	FALSE	FALSE	chr11-73624858-73626541	S3	R4	NA	NA	NA
chr11	73627367	73629000	470345	dELS	LTR	None	LTR22B1	NA	NA	NA	NA	macaque	0.072955936	313	0.245904065	Shared	1	FALSE	FALSE	chr11-73627367-73629000	S3	R0	NA	NA	NA
chr11	73629766	73630765	470346	CA-CTCF	LTR	None	LTR56	NA	NA	NA	NA	mouse	0.100708001	295	0.465055203	Shared	1	FALSE	FALSE	chr11-73629766-73630765	S3	R0	NA	NA	NA
chr11	73632857	73634648	470347	dELS	SINE	group-2	AluJb	NA	NA	NA	NA	macaque&marmoset&mouse	0.203787386	278	0.527253486	Shared	3	FALSE	FALSE	chr11-73632857-73634648	S3	R0	NA	NA	NA
chr11	73635132	73636597	470348	dELS	LTR	None	MLT1H2	NA	REST,SP1	NA	NA	human&macaque&marmoset	0.215051842	384	0.337086539	Shared	3	FALSE	FALSE	chr11-73635132-73636597	S3	R2	NA	NA	NA
chr11	73639384	73640383	470349	None	SINE	None	AluJo	NA	NA	NA	NA	mouse	0.003493997	317	0.419304996	Shared	1	FALSE	FALSE	chr11-73639384-73640383	S3	R0	NA	NA	NA
chr11	73640677	73641918	470350	pELS	LTR	group-1	MLT2C1	NA	NA	NA	NA	mouse&rat	0.313254426	395	0.719892453	Excitatory	2	FALSE	FALSE	chr11-73640677-73641918	S3	R0	NA	NA	NA
chr11	73644995	73646535	470351	PLS	Simple_repeat	group-1	(CCTT)n	NA	REST	NA	NA	cow&horse&human&macaque&marmoset&rabbit	0.282797534	579	0.289826435	Shared	6	FALSE	FALSE	chr11-73644995-73646535	S3	R3	NA	NA	NA
chr11	73646536	73648076	470352	PLS	SINE	group-1	MIRc	CREB1,EGR1,GMEB1,NR2F1,RELB,ZEB1	BRD4,RELB,REST,SP1,ZHX1	ASH2L,BHLHE41,BMI1,BRD4,CHD4,CREB1,CTCF,DEAF1,E2F1,EGR1,EWSR1,GMEB1,HCFC1,MAZ,NFIB,NFIC,NR3C1,NRF1,REST,OLIG2,PKNOX1,Pol2,PRDM15,RELB,REST,SIN3A,SMC3,SOX10,SOX8,SP1,SREBF2,SRF,TARDBP,TCF12,TRIM28,YY1,ZEB1,ZEB2,ZFP91,ZHX1,ZNF143,ZNF24	ARID1B,ARID3A,ARNT,ASCL1,ASH1L,ASH2L,ATF7,BCL11A,BHLHE41,BMI1,BRCA1,BRD4,CC2D1A,CHD4,CREB1,CREM,CTCF,DPF2,EGR1,EWSR1,FOXK2,GATA4,GMEB1,HNRNPK,KAT2B,KDM4A,KLF5,MAZ,MEF2A,MITF,NCOA2,NEUROD1,NFIC,NONO,NR2F2,NR3C1,NRF1,OLIG2,Pol2,RAD21,RELB,REST,SIN3A,SIN3B,SKIL,SMARCA5,SMC3,SOX8,SP1,SREBF2,TAF1,TCF12,TDP43,TRIM28,YY1,ZEB1,ZEB2,ZFP91,ZHX1,ZKSCAN1,ZNF143,ZNF24,ZNF384,ZNF407	cat&cow&horse&human&macaque&marmoset&mouse&rabbit&rat	0.836219339	587	0.664077033	Shared	9	FALSE	FALSE	chr11-73646536-73648076	S3	R4	NA	NA	NA
chr11	73648077	73649618	470353	PLS	LINE	group-1	L2c	NA	BRD4,RELB,REST,SP1,ZHX1	NFIB,REST,Pol2,REST,SOX8,SP1,SREBF2,YY1,ZEB1,ZEB2	CC2D1A,CHD4,DPF2,Pol2,SMC3,TAF1,ZNF24	cat&cow&horse&human&macaque&marmoset&mouse&rabbit&rat	0.717808038	639	0.784157539	Oligodendrocytes	9	FALSE	FALSE	chr11-73648077-73649618	S3	R4	NA	NA	NA
chr11	73651812	73653239	470354	dELS	SINE	group-1	MIR3	NA	BRD4,CHD4,FOS,PRDM15,REST	ASH1L,ASH2L,BHLHE40,BMI1,BRD4,CHD4,CLOCK,CREB1,CTCF,DEAF1,EGR1,GABPB1,GMEB1,HCFC1,NFIB,NR3C1,REST,OLIG2,PKNOX1,Pol2,PRDM15,RELB,REST,SIN3A,SMC3,SOX10,SOX8,SP1,SREBF2,SRF,TARDBP,TCF12,TRIM28,YY1,ZEB1,ZEB2,ZFP91,ZNF24	ARID1B,ARID3A,ASH1L,ATF7,BMI1,BRD4,CC2D1A,CHD4,CLOCK,DPF2,EWSR1,GATA4,GMEB1,HNRNPK,KAT2B,KDM4A,MAZ,MITF,NCOA2,NFIB,NFIC,NONO,NR2F2,NR3C1,OLIG2,Pol2,RAD21,RB1,SIN3B,SKIL,SMARCA5,SMC3,SOX8,SP1,TAF1,TCF12,TRIM28,YY1,ZBTB7B,ZEB2,ZFP91,ZHX1,ZKSCAN1,ZNF24	cat&cow&horse&human&macaque&marmoset&mouse&rabbit&rat	1.097851535	582	0.736686227	Oligodendrocytes	9	FALSE	FALSE	chr11-73651812-73653239	S4	R4	NA	NA	NA
chr11	73654231	73655230	470355	dELS	LINE	group-1	L2	NA	NA	NA	NA	horse	0.379157999	541	0.558239251	Shared	1	FALSE	FALSE	chr11-73654231-73655230	S3	R0	NA	NA	NA
chr11	73655568	73656574	470356	TF	LINE	None	L2b	NA	NA	NA	NA	mouse&rabbit	1.139361472	635	0.53375205	Shared	2	FALSE	FALSE	chr11-73655568-73656574	S4	R0	NA	NA	NA
chr11	73660424	73661933	470357	dELS	LINE	group-1	L2c	BCL11A,BHLHE41,BMI1,BRD4,CHD4,CLOCK,CREB1,CREM,CTCF,EGR1,EWSR1,GABPB1,GMEB1,KAT2B,KLF16,MAZ,MEIS2,NEUROD11,NFIC,NR2F1,NRF1,PKNOX1,Pol2,POU3F2,PRDM15,RELB,SIN3A,SKIL,SMARCA5,SMC3,SP1,SREBF2,TBR1,TRIM28,ZEB1,ZHX1,ZNF384	BHLHE41,BRD4,CHD4,CTCF,PRDM15,REST,SP1	ASH1L,BCL11B,BHLHE40,BHLHE41,BMI1,BRD4,CHD4,CTCF,E2F1,EWSR1,GABPB1,GMEB1,HCFC1,MAZ,NFIB,NFIC,NR2F1,REST,OLIG2,PKNOX1,Pol2,PRDM15,REST,SIN3A,SMARCA5,SMC3,SOX8,SREBF2,TCF12,TRIM28,YY1,ZEB1,ZEB2,ZFP91,ZHX1	ARID1B,ARID3A,ARNT,ASCL1,ASH1L,ASH2L,BCL11A,BMI1,BRD4,CC2D1A,CHD4,CLOCK,CREB1,CTCF,DPF2,EGR1,EHMT2,EWSR1,FOXK2,GATA4,GMEB1,HNRNPK,KAT2B,KDM4A,KLF5,MAZ,MEF2A,NCOA2,NEUROD1,NONO,NR2F2,NR3C1,OLIG2,Pol2,RAD21,RB1,RELB,REST,SIN3A,SIN3B,SKIL,SMARCA5,SMC3,SP1,SP4,SREBF2,TBR1,TDP43,TRIM28,YBX1,YY1,ZBTB7B,ZFP91,ZHX1,ZNF207,ZNF24,ZNF384	cat&cow&horse&human&macaque&marmoset&mouse&rabbit&rat	0.980602644	559	0.37669039	Shared	9	FALSE	FALSE	chr11-73660424-73661933	S3	R4	NA	NA	NA
chr11	73663250	73664362	470358	dELS	Simple_repeat	None	(TCCCC)n	BCL11A,BRD4,CREB1,DEAF1,EGR1,GMEB1,HCFC1,KLF5,MYT1L,NEUROD11,PKNOX1,RELB,SP1,SREBF2,TBR1,ZEB2	NA	NA	NA	human&macaque&marmoset	0.314779873	402	0.556515872	Shared	3	FALSE	FALSE	chr11-73663250-73664362	S3	R2	NA	NA	NA
chr11	73665032	73666031	470359	dELS	LINE	None	L2b	NA	NA	NA	NA	rabbit	0.156508999	259	0.211968061	Shared	1	FALSE	FALSE	chr11-73665032-73666031	S3	R0	NA	NA	NA
chr11	73671313	73672343	470360	dELS	LTR	None	MSTB-int	GMEB1	NA	NA	NA	human&macaque	0.07225606	NA	0.366652303	Shared	2	FALSE	FALSE	chr11-73671313-73672343	S2	R2	NA	NA	NA
chr11	73673901	73674900	470361	dELS	LINE	group-3	L1MEh	NA	NA	NA	NA	marmoset	0.090116	335	0.579065664	Shared	1	FALSE	FALSE	chr11-73673901-73674900	S3	R0	NA	NA	NA
chr11	73679144	73681009	470362	dELS	DNA	None	MamRep137	NA	NA	NA	NA	cat&rabbit	0.557271171	706	0.223220124	Shared	2	FALSE	FALSE	chr11-73679144-73681009	S3	R0	NA	NA	NA
chr11	73681146	73682145	470363	dELS	SINE	group-2	AluSg	NA	NA	NA	NA	cat	0.198241003	295	0.253663231	Shared	1	FALSE	FALSE	chr11-73681146-73682145	S3	R0	NA	NA	NA
chr11	73685336	73686504	470364	dELS	SINE	other	AluSx1	BCL11A,BHLHE40,BRD4,CLOCK,CREB1,CREM,CTCF,EGR1,GMEB1,KLF5,NR2F1,NR3C1,PKNOX1,Pol2,RELB,SP1,SREBF2,TBR1,YY1,ZEB1,ZEB2,ZNF143	NA	NA	BCL11A,TBR1	cat&human&macaque&marmoset	0.11498717	328	0.668701965	Neuronal	4	FALSE	FALSE	chr11-73685336-73686504	S3	R3	NA	NA	NA
chr11	73686505	73687673	470365	None	SINE	None	AluSq	BCL11A,BHLHE40,BRD4,CLOCK,CREB1,CREM,CTCF,EGR1,GMEB1,KLF5,NR2F1,NR3C1,PKNOX1,Pol2,RELB,SP1,SREBF2,TBR1,YY1,ZEB1,ZEB2,ZNF143	NA	NA	NA	cat&human&marmoset&rabbit	0.122169376	313	0.730819602	Excitatory	4	FALSE	FALSE	chr11-73686505-73687673	S2	R3	NA	NA	NA
chr11	73688889	73689888	470366	None	SINE	None	AluSx3	NA	NA	NA	NA	macaque	0.075414005	NA	0.37015269	Shared	1	FALSE	FALSE	chr11-73688889-73689888	S2	R0	NA	NA	NA
chr11	73694070	73695069	470367	dELS	DNA	group-3	Charlie2a	NA	NA	NA	NA	horse	0.092850999	321	0.501656494	Neuronal	1	FALSE	FALSE	chr11-73694070-73695069	S3	R0	NA	NA	NA
chr11	73700711	73701710	470368	None	SINE	None	AluJb	NA	NA	NA	NA	cow	0.261952001	429	0.30266737	Shared	1	FALSE	FALSE	chr11-73700711-73701710	S3	R0	NA	NA	NA
chr11	73704694	73705693	470369	dELS	SINE	None	AluSz6	NA	NA	NA	NA	marmoset	0.107213999	364	0.353091733	Shared	1	FALSE	FALSE	chr11-73704694-73705693	S3	R0	NA	NA	NA
chr11	73708098	73709549	470370	dELS	LINE	None	L1MC5	NA	NA	NA	NA	human&marmoset	0.135811298	309	0.48000292	Shared	2	FALSE	FALSE	chr11-73708098-73709549	S3	R2	NA	NA	NA
chr11	73710674	73711673	470371	dELS	LINE	None	L1MC5	NA	NA	NA	NA	marmoset	0.121920001	NA	0.210058312	Shared	1	FALSE	FALSE	chr11-73710674-73711673	S2	R0	NA	NA	NA
chr11	73715017	73716041	470372	dELS	SINE	None	AluSg4	NA	NA	NA	NA	cat&cow&horse&human&macaque&rabbit	0.601637072	556	0.805135592	OPCs	6	FALSE	FALSE	chr11-73715017-73716041	S3	R3	NA	NA	NA
chr11	73716042	73717066	470373	dELS	None	group-1	None	NA	NA	NA	SMARCA5	cat&cow&horse&human&macaque&rabbit	2.321100484	758	0.578526313	Shared	6	FALSE	FALSE	chr11-73716042-73717066	S4	R3	NA	NA	NA
chr11	73717873	73719870	470374	None	SINE	None	AluSq2	NA	NA	NA	NA	cat&cow&horse&mouse&rabbit	1.859988483	752	0.275857583	Shared	5	FALSE	FALSE	chr11-73717873-73719870	S3	R0	NA	NA	NA
chr11	73722070	73723069	470375	None	SINE	None	AluSz6	NA	NA	NA	NA	marmoset	-0.014149999	NA	0.213515081	Shared	1	FALSE	FALSE	chr11-73722070-73723069	S2	R0	NA	NA	NA
chr11	73725954	73726977	470376	CA	SINE	None	AluJb	NA	NA	NA	NA	macaque&marmoset	-0.147239257	NA	0.391488687	Shared	2	FALSE	FALSE	chr11-73725954-73726977	S3	R0	NA	NA	NA
chr11	73729381	73730380	470377	dELS	LINE	other	L1M4	NA	NA	CHD4,CTCF,GMEB1,HCFC1,REST,OLIG2,PKNOX1,Pol2,REST,SIN3A,SOX8,SP1,TCF12,ZEB2,ZFP91	CHD4,CTCF,OLIG2,RAD21,SKIL,SMARCA5,SMC3,SOX8,TAF1,TRIM28,ZFP91	human	0.235569999	373	0.526848967	Shared	1	FALSE	FALSE	chr11-73729381-73730380	S3	R1	NA	NA	NA
chr11	73734462	73735567	470378	dELS	DNA	other	Tigger4a	GMEB1	NA	NA	NA	human&macaque	0.161838157	335	0.568580418	Neuronal	2	FALSE	FALSE	chr11-73734462-73735567	S3	R2	NA	NA	NA
chr11	73736409	73737408	470379	dELS	SINE	group-3	AluJo	NA	NA	NA	NA	marmoset	-0.144613001	NA	0.295044753	Shared	1	FALSE	FALSE	chr11-73736409-73737408	S2	R0	NA	NA	NA
chr11	73738264	73740019	470380	dELS	SINE	group-3	AluSc8	NA	NA	NA	NA	marmoset	-0.128686218	313	0.186922524	Shared	1	FALSE	FALSE	chr11-73738264-73740019	S2	R0	NA	NA	NA
chr11	73742600	73743630	470381	dELS	SINE	group-3	AluJr	NA	NA	NA	NA	cat&macaque	0.043815714	317	0.317433356	Shared	2	FALSE	FALSE	chr11-73742600-73743630	S3	R0	NA	NA	NA
chr11	73752035	73753602	470382	dELS	SINE	group-2	AluY	NA	NA	NA	NA	human&macaque	-0.081264668	317	0.359434404	Shared	2	FALSE	FALSE	chr11-73752035-73753602	S2	R2	NA	NA	NA
chr11	73759907	73760906	470383	PLS	None	group-1	None	NA	NA	ZNF24	ARID1B,ARID3A,ARNT,ASCL1,ASH1L,ASH2L,ATF7,BCL11A,BHLHE41,BMI1,BRCA1,BRD4,CC2D1A,CHD4,CLOCK,CREB1,CREM,CTCF,DPF2,E2F1,EGR1,EHMT2,EWSR1,FOXK2,GABPB1,GATA4,GMEB1,HCFC1,KAT2B,KDM4A,KLF5,MAZ,MEF2A,MITF,NCOA2,NCOR1,NEUROD1,NFIB,NFIC,NONO,NR2F1,NR2F2,NR3C1,NRF1,OLIG2,PKNOX1,Pol2,RAD21,RB1,RELB,REST,SIN3A,SIN3B,SKIL,SMARCA5,SMC3,SOX8,SP1,SP4,SREBF2,SRF,TAF1,TBR1,TCF12,TDP43,TRIM28,YBX1,YY1,ZEB1,ZEB2,ZFP91,ZHX1,ZKSCAN1,ZNF143,ZNF24,ZNF318,ZNF407	cat&cow&horse&human&macaque&mouse&rabbit&rat	1.838453997	745	0.224952049	Shared	8	FALSE	TRUE	chr11-73759907-73760906	S4	R3	NA	NA	NA
chr11	73760907	73761907	470384	PLS	SINE	group-1	AluSc	ASH1L,ASH2L,BCL11A,BHLHE40,BHLHE41,BRD4,CHD4,CLOCK,CREB1,CREM,CTCF,DEAF1,EGR1,GMEB1,HCFC1,KAT2B,KLF16,KLF5,MAZ,MEIS2,MYT1L,NEUROD11,NFIC,NR2F1,NR3C1,NRF1,PKNOX1,Pol2,POU3F2,PRDM15,RELB,SIN3A,SKIL,SMARCA5,SMC3,SP1,SP4,SREBF2,STAT4,TARDBP,TBR1,YY1,ZEB1,ZEB2,ZFP91,ZNF143,ZNF24,ZNF384	BHLHE41,BRD4,CHD4,CTCF,FOS,PRDM15,RELB,REST,SP1,YY1	ASH1L,ASH2L,BCL11B,BHLHE40,BHLHE41,BMI1,BRD4,CHD4,CLOCK,CREB1,CTCF,DEAF1,EGR1,EWSR1,GMEB1,HCFC1,MAZ,NFIB,NFIC,NR3C1,REST,OLIG2,PKNOX1,Pol2,PRDM15,RELB,REST,SIN3A,SMC3,SOX10,SOX8,SP1,SREBF2,SRF,TCF12,TRIM28,YY1,ZEB1,ZEB2,ZFP91,ZHX1,ZNF143,ZNF24	ARID1B,ARID3A,ARNT,ASCL1,ASH1L,ASH2L,ATF7,BCL11A,BHLHE41,BMI1,BRCA1,BRD4,CC2D1A,CHD4,CLOCK,CREB1,CREM,CTCF,DPF2,E2F1,EGR1,EHMT2,EWSR1,FOXK2,GABPB1,GATA4,GMEB1,HCFC1,KAT2B,KDM4A,KLF5,MAZ,MEF2A,MITF,NCOA2,NCOR1,NEUROD1,NFIB,NFIC,NONO,NR2F1,NR2F2,NR3C1,NRF1,OLIG2,PKNOX1,Pol2,RAD21,RB1,RELB,REST,SIN3A,SIN3B,SKIL,SMARCA5,SMC3,SOX8,SP1,SP4,SREBF2,SRF,TAF1,TBR1,TCF12,TDP43,TRIM28,YBX1,YY1,ZEB1,ZEB2,ZFP91,ZHX1,ZKSCAN1,ZNF143,ZNF24,ZNF318,ZNF407	cat&cow&horse&human&macaque&marmoset&mouse&rabbit&rat	0.501048949	649	0.299988497	Shared	9	FALSE	FALSE	chr11-73760907-73761907	S3	R4	NA	NA	NA
chr11	73762853	73763852	470385	pELS	LTR	None	MLT1A0	NA	NA	NA	NA	cat	0.718211	499	0.24695493	Shared	1	FALSE	FALSE	chr11-73762853-73763852	S3	R0	NA	NA	NA
chr11	73766393	73768268	470386	dELS	SINE	None	AluSc8	BCL11A,BHLHE40,BMI1,BRD4,CLOCK,CREB1,CREM,EGR1,GABPB1,GMEB1,MEIS2,NR3C1,NRF1,PKNOX1,Pol2,RELB,SATB2,SIN3A,SP1,SREBF2,TARDBP,YY1,ZEB2,ZFP91	NA	NA	NA	cat&cow&human&macaque&marmoset&mouse&rabbit&rat	0.780890191	609	0.672025482	Neuronal	8	FALSE	FALSE	chr11-73766393-73768268	S3	R3	NA	NA	NA
chr11	73769528	73770527	470387	dELS	LTR	None	MLT1L	NA	NA	NA	NA	macaque	0.076482	386	0.69336756	Shared	1	FALSE	FALSE	chr11-73769528-73770527	S3	R0	NA	NA	NA
chr11	73778910	73780416	470388	dELS	SINE	group-1	AluSx	ASH1L,ASH2L,BCL11A,BHLHE40,BHLHE41,BMI1,BRD4,CHD4,CLOCK,CREB1,CREM,DEAF1,EGR1,EWSR1,GMEB1,HCFC1,KAT2B,KLF16,KLF5,MAZ,MEIS2,NEUROD11,NFIB,NFIC,NR2F1,NR3C1,NRF1,PKNOX1,Pol2,POU3F2,PRDM15,RELB,SATB2,SIN3A,SMC3,SP1,SP4,SREBF2,STAT4,TARDBP,TBR1,TRIM28,YY1,ZEB1,ZEB2,ZFP91,ZHX1,ZNF143,ZNF24,ZNF384	ARID3A,ASH2L,BRD4,CHD4,CTCF,FOS,MEIS2,POU3F2,PRDM15,RELB,REST,SP1,YY1,ZNF384	ASH1L,ASH2L,BCL11B,BHLHE40,BHLHE41,BMI1,BRD4,CHD4,CLOCK,CREB1,CTCF,DEAF1,E2F1,EGR1,EWSR1,GABPB1,GMEB1,HCFC1,MAZ,NFIB,NFIC,NR2F1,NR3C1,REST,OLIG2,PKNOX1,Pol2,PRDM15,RELB,REST,SIN3A,SMARCA5,SMC3,SOX10,SOX8,SP1,SP4,SREBF2,SRF,TARDBP,TCF12,TRIM28,YY1,ZEB1,ZEB2,ZFP91,ZHX1,ZNF143,ZNF24	ARID1B,ARID3A,ARNT,ASCL1,ASH1L,ASH2L,ATF7,BCL11A,BHLHE40,BHLHE41,BMI1,BRCA1,BRD4,CC2D1A,CHD4,CLOCK,CREB1,CREM,DEAF1,DPF2,E2F1,EED,EGR1,EHMT2,EWSR1,EZH2,FOXK2,GABPB1,GATA4,GATAD2A,GATAD2B,GMEB1,HCFC1,HNRNPK,KAT2B,KDM4A,KLF5,MAZ,MEF2A,MEIS2,MITF,NCOA2,NCOR1,NEUROD1,NFIB,NFIC,NONO,NR2F1,NR2F2,NR3C1,OLIG2,PKNOX1,Pol2,RAD21,RB1,RELB,REST,SIN3A,SIN3B,SIX4,SKIL,SMARCA5,SMC3,SOX8,SP1,SP4,SREBF2,SRF,TAF1,TBR1,TCF12,TDP43,TRIM28,YBX1,YBX3,YY1,ZBTB7B,ZEB1,ZEB2,ZFP91,ZHX1,ZKSCAN1,ZNF143,ZNF207,ZNF24,ZNF318,ZNF384,ZNF407,ZNF592	cat&cow&horse&human&macaque&marmoset&mouse&rabbit&rat	0.262091574	503	0.363299221	Shared	9	FALSE	FALSE	chr11-73778910-73780416	S3	R4	NA	NA	NA
chr11	73781493	73782492	470389	TF	SINE	None	AluYh3	NA	NA	NA	NA	cat	0.09579	388	0.320723489	Shared	1	FALSE	FALSE	chr11-73781493-73782492	S3	R0	NA	NA	NA
chr11	73784229	73785228	470390	dELS	LINE	group-2	L2c	NA	NA	NA	NA	cow	0.798019001	545	0.342519623	Shared	1	FALSE	FALSE	chr11-73784229-73785228	S3	R0	NA	NA	NA
chr11	73787287	73789154	470391	PLS	SINE	group-1	AluSg	ASH2L,BCL11A,BHLHE40,BHLHE41,BMI1,BRD4,CHD4,CLOCK,CREB1,CREM,CTCF,DEAF1,E2F1,EGR1,EWSR1,GMEB1,HCFC1,KLF16,KLF5,MAZ,MEIS2,MYT1L,NEUROD11,NFIB,NFIC,NR2F1,NR3C1,PKNOX1,Pol2,POU3F2,PRDM15,RELB,SATB2,SIN3A,SMARCA5,SMC3,SP1,SREBF2,SRF,STAT4,TBR1,TCF12,TRIM28,YY1,ZEB1,ZEB2,ZFP91,ZHX1,ZNF143,ZNF24	ASH2L,BRD4,CHD4,FOS,POU3F2,PRDM15,RELB,REST,SP1,YY1,ZHX1,ZNF384	ASH1L,ASH2L,BHLHE40,BMI1,BRD4,CHD4,CTCF,DEAF1,EGR1,EWSR1,GMEB1,HCFC1,NR3C1,REST,PKNOX1,Pol2,PRDM15,RELB,REST,SIN3A,SMC3,SOX10,SOX8,SP1,SREBF2,TCF12,YY1,ZEB1,ZEB2,ZFP91,ZHX1,ZNF143,ZNF24	ARID1B,ARID3A,ARNT,ASCL1,ASH1L,ASH2L,ATF7,BCL11A,BHLHE40,BHLHE41,BMI1,BRCA1,BRD4,CC2D1A,CHD4,CLOCK,CREB1,CREM,CTCF,DEAF1,DPF2,EED,EHMT2,EWSR1,FOXK2,GABPB1,GATA4,GATAD2A,GMEB1,HCFC1,HNRNPK,KAT2B,KDM4A,KLF5,MAZ,MEF2A,MEIS2,MITF,NCOA2,NCOR1,NEUROD1,NFIB,NFIC,NONO,NR2F1,NR2F2,NR3C1,OLIG2,Pol2,RAD21,RB1,RELB,SIN3A,SIN3B,SIX4,SKIL,SMARCA5,SMC3,SOX8,SP1,SP4,SREBF2,SRF,TAF1,TBR1,TCF12,TDP43,TRIM28,YBX1,YY1,ZBTB7B,ZEB1,ZEB2,ZFP91,ZHX1,ZKSCAN1,ZNF143,ZNF207,ZNF24,ZNF318,ZNF384,ZNF407,ZNF592,ZSCAN29	cat&cow&horse&human&macaque&mouse&rabbit&rat	0.276309959	501	0.186798308	Shared	8	FALSE	FALSE	chr11-73787287-73789154	S3	R3	NA	NA	NA
chr11	73796077	73797929	470392	dELS	SINE	group-3	MIRb	NA	BRD4	ASH1L,ASH2L,BHLHE41,BMI1,BRD4,CHD4,DEAF1,GMEB1,HCFC1,NFIC,NR3C1,REST,OLIG2,PKNOX1,Pol2,PRDM15,RELB,REST,SIN3A,SOX8,SP1,SREBF2,TCF12,YY1,ZEB1,ZEB2,ZFP91,ZNF24	ASCL1,BHLHE40,CHD4,EWSR1,OLIG2,Pol2,RAD21,SMC3,SP1,TCF12,TRIM28,ZEB1	human&macaque&marmoset	0.099933617	304	0.662966314	Shared	3	FALSE	FALSE	chr11-73796077-73797929	S3	R2	NA	NA	NA
chr11	73800037	73801453	470393	dELS	SINE	group-1	AluSp	EGR1,ZEB2	NA	NA	NA	cow&horse&human&macaque&marmoset&mouse&rabbit&rat	0.721691602	542	0.586000564	Shared	8	FALSE	FALSE	chr11-73800037-73801453	S3	R3	NA	NA	NA
chr11	73804371	73805370	470394	dELS	SINE	None	AluSx1	NA	NA	NA	NA	rabbit	0.561363999	511	0.505888779	Shared	1	FALSE	FALSE	chr11-73804371-73805370	S3	R0	NA	NA	NA
chr11	73807166	73808165	470395	TF	LINE	None	L2c	NA	NA	NA	NA	cat	0.297404001	423	0.36981213	Shared	1	FALSE	FALSE	chr11-73807166-73808165	S3	R0	NA	NA	NA
chr11	73811530	73812529	470396	CA-H3K4me3	LINE	None	L1ME4b	NA	NA	NA	NA	macaque	-0.014436998	497	0.439717735	Shared	1	FALSE	FALSE	chr11-73811530-73812529	S2	R0	NA	NA	NA
chr11	73813770	73814769	470397	CA-TF	SINE	None	AluSz	NEUROD11,PKNOX1	NA	NA	NA	human	-0.13882	259	0.578326783	Neuronal	1	FALSE	FALSE	chr11-73813770-73814769	S2	R1	NA	NA	NA
chr11	73815231	73816230	470398	None	SINE	None	AluY	NA	NA	NA	NA	macaque	0.001837005	300	0.418628745	Shared	1	FALSE	FALSE	chr11-73815231-73816230	S2	R0	NA	NA	NA
chr11	73817782	73818979	470399	dELS	LINE	group-1	L2c	NA	NA	NA	NA	cow&human&macaque&marmoset&mouse	0.522196162	422	0.687083329	Shared	5	FALSE	FALSE	chr11-73817782-73818979	S3	R3	NA	NA	NA
chr11	73818980	73820177	470400	dELS	LINE	group-1	L2b	NA	NA	NA	NA	cat&cow&macaque&marmoset&mouse	0.682934892	574	0.598450588	Shared	5	FALSE	FALSE	chr11-73818980-73820177	S3	R0	NA	NA	NA
chr11	73824049	73825048	470401	CA	SINE	group-2	AluSg	NA	NA	NA	NA	macaque	0.297568996	386	0.708194388	Astrocytes	1	FALSE	FALSE	chr11-73824049-73825048	S3	R0	NA	NA	NA
chr11	73827244	73828257	470402	CA	SINE	group-1	AluJb	NA	NA	NA	NA	horse&rabbit	0.35443787	393	0.393098751	Shared	2	FALSE	FALSE	chr11-73827244-73828257	S3	R0	NA	NA	NA
chr11	73829117	73831083	470403	dELS	SINE	group-1	AluSx	NA	NA	NA	NA	cow&macaque&rabbit&rat	0.297866801	422	0.63653834	Shared	4	FALSE	FALSE	chr11-73829117-73831083	S3	R0	NA	NA	NA
chr11	73831084	73833050	470404	None	LINE	None	L2c	NA	NA	NA	NA	cow&horse&macaque&marmoset&rabbit	0.358947636	431	0.452519006	Shared	5	FALSE	FALSE	chr11-73831084-73833050	S3	R0	NA	NA	NA
chr11	73837749	73838932	470405	dELS	SINE	group-1	MIR3	PKNOX1,SP1	NA	NA	ZFP91	cat&horse&human&macaque&marmoset&rabbit&rat	0.71125	529	0.415607785	Shared	7	FALSE	FALSE	chr11-73837749-73838932	S3	R3	NA	NA	NA
chr11	73838933	73840116	470406	dELS	SINE	None	AluJr	NA	NA	NA	NA	cat&horse&marmoset&rabbit	0.182337837	356	0.533126245	Neuronal	4	FALSE	FALSE	chr11-73838933-73840116	S3	R0	NA	NA	NA
chr11	73847804	73848803	470407	dELS	LINE	None	L1ME1	NA	NA	NA	NA	cat	0.091071	418	0.320190884	Shared	1	FALSE	FALSE	chr11-73847804-73848803	S3	R0	NA	NA	NA
chr11	73851072	73852245	470408	pELS	DNA	group-1	Charlie10b	NA	NA	NA	NA	horse&macaque&marmoset	0.546378195	462	0.835738949	Microglia	3	FALSE	FALSE	chr11-73851072-73852245	S2	R0	NA	NA	NA
chr11	73853520	73854519	470409	dELS	SINE	None	AluSx1	NA	NA	NA	NA	macaque	0.172223	400	0.810808242	Microglia	1	FALSE	FALSE	chr11-73853520-73854519	S2	R0	NA	NA	NA
chr11	73855611	73857107	470410	dELS	LINE	None	L2c	PKNOX1,SP1	REST	ASH1L,ASH2L,BMI1,BRD4,CHD4,GMEB1,HCFC1,NFIB,NR3C1,REST,PKNOX1,Pol2,PRDM15,RELB,REST,SIN3A,SMC3,SOX8,SP1,SREBF2,TARDBP,TCF12,YY1,ZEB1,ZEB2,ZFP91,ZNF24	ARID3A,ARNT,ASH1L,ASH2L,ATF7,BCL11A,BMI1,BRCA1,BRD4,CHD4,DPF2,EHMT2,EWSR1,GMEB1,KDM4A,MEF2A,MITF,NCOA2,NCOR1,NFIC,NONO,OLIG2,Pol2,RAD21,SIN3A,SKIL,SMARCA5,SMC3,SOX8,SP1,TAF1,TCF12,TRIM28,YBX1,YY1,ZEB1,ZEB2,ZFP91,ZHX1,ZNF24	cat&cow&horse&human&macaque&marmoset&mouse&rabbit&rat	0.579883769	513	0.479695164	Shared	9	FALSE	FALSE	chr11-73855611-73857107	S3	R4	NA	NA	NA
chr11	73862671	73864271	470411	dELS	LINE	group-1	L2c	NA	NA	NA	NA	cat&horse&macaque&mouse&rat	0.732051221	597	0.46205613	Shared	5	FALSE	FALSE	chr11-73862671-73864271	S3	R0	NA	NA	NA
chr11	73864272	73865873	470412	dELS	SINE	other	AluSx1	NA	NA	NA	NA	horse&marmoset	0.416273405	651	0.504804016	Neuronal	2	FALSE	FALSE	chr11-73864272-73865873	S3	R0	NA	NA	NA
chr11	73865886	73867291	470413	dELS	LINE	group-1	L1ME2z	NA	NA	NA	NA	cow&human&macaque&marmoset&mouse&rat	0.492667141	489	0.622897159	Neuronal	6	FALSE	FALSE	chr11-73865886-73867291	S3	R3	NA	NA	NA
chr11	73868543	73869812	470414	dELS	SINE	group-1	AluSq2	NA	NA	NA	NA	cat&human&macaque&mouse&rat	0.632877164	505	0.437866382	Shared	5	FALSE	FALSE	chr11-73868543-73869812	S3	R3	NA	NA	NA
chr11	73876173	73878120	470415	PLS	LINE	group-1	L2a	ASH1L,ASH2L,BCL11A,BHLHE40,BHLHE41,BMI1,BRD4,CHD4,CLOCK,CREB1,CREM,CTCF,DEAF1,E2F1,EGR1,EWSR1,GABPB1,GMEB1,HCFC1,KAT2B,KLF16,KLF5,MAZ,MEIS2,MYT1L,NEUROD11,NFIB,NFIC,NR2F1,NR3C1,NRF1,PKNOX1,Pol2,POU3F2,PRDM15,RELB,SATB2,SIN3A,SKIL,SMARCA5,SMC3,SP1,SP4,SREBF2,SRF,STAT4,TARDBP,TBR1,TCF12,TRIM28,YY1,ZEB1,ZEB2,ZFP91,ZHX1,ZNF143,ZNF24,ZNF384	ASH2L,BHLHE41,BRD4,CHD4,CTCF,FOS,PRDM15,RELB,REST,SP1,TCF7L2,ZNF384	ASH1L,ASH2L,BCL11B,BHLHE41,BMI1,BRD4,CHD4,CLOCK,CREB1,CTCF,DEAF1,E2F1,EGR1,EWSR1,GABPB1,GMEB1,HCFC1,MAZ,NFIB,NR2F1,NR3C1,NRF1,REST,OLIG2,PKNOX1,Pol2,PRDM15,RELB,REST,SIN3A,SMC3,SOX10,SOX8,SP1,SREBF2,TARDBP,TCF12,TRIM28,YY1,ZEB1,ZEB2,ZFP91,ZHX1,ZNF24	ARID1B,ARID3A,ARNT,ASCL1,ASH1L,ASH2L,ATF7,BCL11A,BHLHE40,BHLHE41,BMI1,BRCA1,BRD4,CC2D1A,CHD4,CLOCK,CREB1,CREM,CTCF,DEAF1,DPF2,E2F1,EED,EGR1,EHMT2,EWSR1,EZH2,FOXK2,GABPB1,GATA4,GMEB1,HCFC1,HNRNPK,KAT2B,KDM4A,KLF5,MAZ,MEF2A,MEIS2,MITF,NCOA2,NCOR1,NEUROD1,NFIB,NFIC,NONO,NR2F1,NR2F2,NR3C1,NRF1,OLIG2,PKNOX1,Pol2,RAD21,RB1,RELB,REST,SATB2,SIN3A,SIN3B,SIX4,SKIL,SMARCA5,SMC3,SOX8,SP1,SP4,SREBF2,SRF,TAF1,TBR1,TCF12,TCF7L2,TDP43,TRIM28,YBX1,YBX3,YY1,ZBTB7B,ZEB1,ZEB2,ZFP91,ZHX1,ZKSCAN1,ZNF143,ZNF207,ZNF24,ZNF318,ZNF384,ZNF407,ZNF592	cat&cow&horse&human&macaque&marmoset&mouse&rabbit&rat	0.237826488	563	0.151214683	Shared	9	FALSE	FALSE	chr11-73876173-73878120	S3	R4	NA	NA	NA
chr11	73885605	73887437	470416	pELS	LTR	group-2	MSTB1	NA	NA	NA	NA	cat&macaque	0.400250409	581	0.200769917	Shared	2	FALSE	FALSE	chr11-73885605-73887437	S3	R0	NA	NA	NA
chr11	73888960	73890433	470417	pELS	DNA	group-1	UCON29	NA	NA	NA	NA	cat&human&macaque&marmoset&mouse&rabbit&rat	0.870203529	537	0.60251018	Shared	7	FALSE	FALSE	chr11-73888960-73890433	S3	R3	NA	NA	NA
chr11	73907039	73908089	470418	dELS	LINE	other	L1MDa	NA	NA	NA	NA	macaque&marmoset	0.173184586	324	0.300396619	Shared	2	FALSE	FALSE	chr11-73907039-73908089	S3	R0	NA	NA	NA
chr11	73914737	73915736	470419	None	SINE	None	AluJb	NA	NA	NA	NA	cow	0.251695999	388	0.458015497	Shared	1	FALSE	FALSE	chr11-73914737-73915736	S3	R0	NA	NA	NA
chr11	73915939	73917287	470420	dELS	SINE	None	AluSg	NA	NA	NA	NA	cat&cow&human&macaque&marmoset&rabbit	0.841383253	637	0.658246322	Neuronal	6	FALSE	FALSE	chr11-73915939-73917287	S3	R3	NA	NA	NA
chr11	73917625	73918624	470421	None	SINE	None	AluYc	NA	NA	NA	NA	cat	0.128600002	324	0.566612342	Neuronal	1	FALSE	FALSE	chr11-73917625-73918624	S3	R0	NA	NA	NA
chr11	73919320	73920319	470422	CA	SINE	None	AluJo	NA	NA	NA	NA	cow	0.128047999	332	0.679465788	Neuronal	1	FALSE	FALSE	chr11-73919320-73920319	S3	R0	NA	NA	NA
chr11	73920681	73921680	470423	CA-CTCF	SINE	None	AluSx	CREB1,EGR1	NA	NA	NA	human	-0.120608999	504	0.618831842	Neuronal	1	FALSE	FALSE	chr11-73920681-73921680	S3	R1	NA	NA	NA
chr11	73930095	73931105	470424	None	LINE	None	L1MA7	NA	BRD4	NA	CHD4,CTCF,GMEB1,OLIG2,RAD21,SMC3,TRIM28	cow&horse&human&rabbit	-0.083762612	304	0.392167276	Shared	4	FALSE	FALSE	chr11-73930095-73931105	S3	R3	NA	NA	NA
chr11	73931106	73932117	470425	dELS	SINE	group-3	AluSz	CTCF,E2F1,ZNF384	BRD4	BRD4,CTCF,REST,OLIG2,PRDM15,REST,ZEB1,ZEB2	CHD4,CTCF,GMEB1,OLIG2,RAD21,SMC3,TRIM28	cat&horse&human&rabbit	0.205212452	462	0.482855759	Shared	4	FALSE	FALSE	chr11-73931106-73932117	S3	R3	NA	NA	NA
chr11	73932263	73933414	470426	dELS	SINE	group-3	AluSq2	CREB1,SP1	NA	NA	NA	human&macaque	0.115815973	295	0.706497476	Excitatory	2	FALSE	FALSE	chr11-73932263-73933414	S3	R2	NA	NA	NA
chr11	73941596	73942595	470427	dELS	LTR	None	HERVK14-int	NA	NA	NA	NA	macaque	-0.002451002	NA	0.615675611	Neuronal	1	FALSE	FALSE	chr11-73941596-73942595	S2	R0	NA	NA	NA
chr11	73944552	73945827	470428	dELS	LTR	group-3	HERVK14-int	NA	PRDM15	NA	NA	human&macaque	0.022441222	NA	0.637942849	Shared	2	FALSE	FALSE	chr11-73944552-73945827	S2	R2	NA	NA	NA
chr11	73945908	73946907	470429	CA-H3K4me3	LTR	None	LTR14B	NA	NA	NA	NA	human	0.032859997	259	0.758981279	Astrocytes	1	FALSE	FALSE	chr11-73945908-73946907	S2	R1	NA	NA	NA
chr11	73949539	73950717	470430	TF	LINE	None	L1MC3	NA	NA	NA	ZNF143	cat&cow&horse&human&macaque&marmoset&rabbit&rat	-0.077259543	284	0.428016189	Shared	8	FALSE	FALSE	chr11-73949539-73950717	S3	R3	NA	NA	NA
chr11	73950718	73951896	470431	PLS	SINE	group-2	AluSp	ZNF143	NA	NA	ZNF143	cat&cow&horse&human&macaque&marmoset&mouse&rabbit&rat	0.610585244	595	0.438812746	Shared	9	FALSE	FALSE	chr11-73950718-73951896	S3	R4	NA	NA	NA
chr11	73951953	73952952	470432	pELS	SINE	group-2	AluJr	NA	NA	NA	NA	rat	0.147749	338	0.531383922	Shared	1	FALSE	FALSE	chr11-73951953-73952952	S3	R0	NA	NA	NA
chr11	73957000	73958136	470433	dELS	LTR	None	LTR16B1	NA	NA	NA	NA	macaque&marmoset	-0.022781004	266	0.581440245	Neuronal	2	FALSE	FALSE	chr11-73957000-73958136	S3	R0	NA	NA	NA
chr11	73958208	73959207	470434	dELS	None	other	None	NA	NA	NA	NA	macaque	0.402913998	528	0.469350467	Shared	1	FALSE	FALSE	chr11-73958208-73959207	S3	R0	NA	NA	NA
chr11	73960884	73962846	470435	dELS	SINE	None	MIRc	BCL11A,BRD4,CLOCK,EGR1,GMEB1,NEUROD11,NR3C1,PKNOX1,Pol2,SATB2,SIN3A,TBR1,YY1,ZEB2	NA	NA	TBR1	human&macaque&marmoset	0.143976057	347	0.783785475	Excitatory	3	FALSE	FALSE	chr11-73960884-73962846	S3	R2	NA	NA	NA
chr11	73963933	73965036	470436	PLS	Simple_repeat	group-2	(TG)n	CTCF,NEUROD11	CTCF	CTCF,REST,REST,ZEB2	ARNT,CHD4,CTCF,EWSR1,GMEB1,NONO,Pol2,RAD21,SMC3,SP1,TRIM28,ZFP91,ZHX1,ZNF407	cat&cow&horse&human&macaque&marmoset&rabbit	0.652971919	588	0.283777761	Shared	7	FALSE	FALSE	chr11-73963933-73965036	S3	R3	NA	NA	NA
chr11	73965037	73966140	470437	PLS	LINE	other	L3	NA	NA	NA	NA	cat&macaque&marmoset&rabbit	0.209258153	517	0.244680304	Shared	4	FALSE	FALSE	chr11-73965037-73966140	S3	R0	NA	NA	NA
chr11	73967641	73968640	470438	pELS	SINE	other	MIR3	NA	NA	NA	NA	rat	0.607170999	561	0.7710842	Microglia	1	FALSE	FALSE	chr11-73967641-73968640	S3	R0	NA	NA	NA
chr11	73969471	73971367	470439	PLS	SINE	group-1	MIRc	NA	NA	NA	NA	cat&horse&mouse	0.460802847	585	0.79134828	Microglia	3	FALSE	FALSE	chr11-73969471-73971367	S3	R0	NA	NA	NA
chr11	73971965	73973254	470440	pELS	SINE	group-2	MIRc	NA	NA	NA	NA	cow&marmoset&mouse&rabbit	-0.153668216	259	0.791425212	Microglia	4	FALSE	FALSE	chr11-73971965-73973254	S3	R0	NA	NA	NA
chr11	73973255	73974545	470441	dELS	SINE	group-1	AluSz6	NA	NA	NA	NA	cow&macaque&marmoset&mouse&rabbit	0.036893107	266	0.794891269	Microglia	5	FALSE	FALSE	chr11-73973255-73974545	S3	R0	NA	NA	NA
chr11	73974708	73975707	470442	dELS	None	None	None	NA	NA	NA	NA	macaque	1.807674988	607	0.607937782	Shared	1	FALSE	FALSE	chr11-73974708-73975707	S3	R0	NA	NA	NA
chr11	73977043	73978042	470443	dELS	SINE	None	MIRb	NA	NA	NA	NA	marmoset	1.067512996	606	0.574049127	Shared	1	FALSE	FALSE	chr11-73977043-73978042	S3	R0	NA	NA	NA
chr11	73978448	73979686	470444	dELS	SINE	group-1	AluJo	NA	NA	NA	NA	cat&cow&human&macaque	0.244410818	543	0.76942363	Microglia	4	FALSE	FALSE	chr11-73978448-73979686	S3	R3	NA	NA	NA
chr11	73979687	73980926	470445	dELS	SINE	group-1	MIRb	NA	BRD4,PRDM15,RELB,REST,SP1	NA	NA	cat&cow&horse&human&macaque&marmoset&mouse&rabbit&rat	0.450043547	525	0.912041058	Microglia	9	FALSE	FALSE	chr11-73979687-73980926	S3	R4	NA	NA	NA
chr11	73981121	73982120	470446	pELS	SINE	group-2	MIRc	NA	YY1	NA	NA	rabbit	0.741474002	600	0.843726918	Microglia	1	FALSE	FALSE	chr11-73981121-73982120	S3	R0	NA	NA	NA
chr11	73982223	73983937	470447	PLS	SINE	other	MIRc	BCL11A,BRD4,CREB1,Pol2,PRDM15,SIN3A,SP1	ASH2L,BRD4,CHD4,CTCF,FOS,PRDM15,RELB,REST,SP1	ASH1L,ASH2L,BHLHE41,BMI1,BRD4,CHD4,CLOCK,CREB1,DEAF1,GMEB1,HCFC1,MAZ,NFIB,NFIC,NR2F1,NR3C1,REST,OLIG2,PKNOX1,Pol2,PRDM15,RELB,REST,SIN3A,SOX8,SP1,SREBF2,SRF,TARDBP,TCF12,YY1,ZEB1,ZEB2,ZFP91,ZNF143,ZNF24	ARID1B,ARID3A,ARNT,ASCL1,ASH1L,ASH2L,ATF7,BHLHE40,BHLHE41,BMI1,BRD4,CC2D1A,CLOCK,CREB1,CREM,CTCF,E2F1,EED,EGR1,EHMT2,EWSR1,FOXK2,GATA4,GMEB1,KAT2B,KDM4A,MAZ,MITF,NCOA2,NCOR1,NEUROD1,NFIB,NONO,NR3C1,OLIG2,PKNOX1,Pol2,RAD21,RB1,RELB,SIN3A,SIN3B,SKIL,SMARCA5,SMC3,SOX8,SP1,SP4,SREBF2,SRF,TAF1,TCF12,TRIM28,YBX1,YY1,ZEB1,ZEB2,ZFP91,ZHX1,ZNF143,ZNF207,ZNF24,ZNF407	cat&cow&horse&human&macaque&marmoset&mouse&rabbit&rat	-0.077125364	450	0.713663291	Microglia	9	FALSE	FALSE	chr11-73982223-73983937	S3	R4	NA	NA	NA
chr11	73990510	73991736	470448	pELS	None	other	None	NA	NA	NA	NA	horse&macaque	0.022999184	290	0.510216963	Shared	2	FALSE	FALSE	chr11-73990510-73991736	S3	R0	NA	NA	NA
chr11	73993058	73994057	470449	pELS	SINE	None	AluSg	NA	NA	NA	NA	macaque	0.008328002	300	0.374166806	Shared	1	FALSE	FALSE	chr11-73993058-73994057	S3	R0	NA	NA	NA
chr11	73994793	73995937	470450	PLS	None	group-3	None	NA	PRDM15,REST,SP1	NA	NA	cat&human&macaque&rabbit	0.047682969	456	0.829082033	Microglia	4	FALSE	FALSE	chr11-73994793-73995937	S3	R3	NA	NA	NA
chr11	73997599	73998598	470451	pELS	SINE	other	AluSx	NA	NA	NA	NA	cat	0.160760002	347	0.492504699	Shared	1	FALSE	FALSE	chr11-73997599-73998598	S3	R0	NA	NA	NA
chr11	73998932	74000182	470452	dELS	SINE	other	MIR3	BCL11A,CREB1,EGR1,NEUROD11,NR3C1,PKNOX1,SP1,TBR1,ZEB1	NA	NA	BCL11A	cow&horse&human&macaque&marmoset	0.067067947	384	0.638249159	Shared	5	FALSE	FALSE	chr11-73998932-74000182	S3	R3	NA	NA	NA
chr11	74000183	74001434	470453	dELS	None	None	None	BCL11A,CREB1,EGR1,NEUROD11,NR3C1,PKNOX1,SP1,TBR1,ZEB1	NA	NA	BCL11A	horse&human&macaque&marmoset&mouse	0.544576677	594	0.493786031	Shared	5	FALSE	FALSE	chr11-74000183-74001434	S3	R3	NA	NA	NA
chr11	74001465	74002464	470454	dELS	SINE	other	MIR	NA	NA	NA	NA	mouse	0.396061998	586	0.374432835	Shared	1	FALSE	FALSE	chr11-74001465-74002464	S3	R0	NA	NA	NA
chr11	74002615	74004398	470455	dELS	SINE	group-1	MIRc	NA	NA	NA	NA	cat&horse&human&mouse&rabbit	0.592331836	587	0.691472888	Shared	5	FALSE	FALSE	chr11-74002615-74004398	S3	R3	NA	NA	NA
chr11	74004399	74006183	470456	dELS	LINE	other	L2c	NA	NA	HCFC1,ZEB2	OLIG2	horse&human&mouse&rabbit&rat	0.843890752	563	0.389053986	Shared	5	FALSE	TRUE	chr11-74004399-74006183	S3	R3	NA	NA	NA
chr11	74006608	74008031	470457	pELS	SINE	None	MIRb	NA	NA	NA	NA	cat&cow&horse&rabbit&rat	0.568607443	537	0.2953154	Shared	5	FALSE	FALSE	chr11-74006608-74008031	S3	R0	NA	NA	NA
chr11	74008032	74009455	470458	PLS	SINE	group-1	MIR	NA	NA	NA	NA	cow&horse&mouse&rabbit	0.622731743	502	0.588847347	Shared	4	FALSE	FALSE	chr11-74008032-74009455	S3	R0	NA	NA	NA
chr11	74009897	74011217	470459	pELS	Low_complexity	group-1	GA-rich	NA	NA	NA	NA	cow&human&macaque&rat	0.220431491	361	0.337753117	Shared	4	FALSE	FALSE	chr11-74009897-74011217	S3	R3	NA	NA	NA
chr11	74011218	74012538	470460	dELS	SINE	group-1	AluSx	NA	NA	NA	NA	cat&cow&horse&macaque&marmoset&rabbit&rat	0.213582891	465	0.578367157	Neuronal	7	FALSE	FALSE	chr11-74011218-74012538	S3	R0	NA	NA	NA
chr11	74014398	74016064	470461	dELS	SINE	group-1	AluJr	NA	CHD4,PRDM15,RELB,REST,SP1,ZNF384	NA	NA	cat&horse&human	0.276958008	317	0.566363229	Shared	3	FALSE	FALSE	chr11-74014398-74016064	S3	R3	NA	NA	NA
chr11	74018042	74019483	470462	dELS	SINE	group-1	MIRc	NA	ASH2L,BHLHE41,BRD4,CHD4,FOS,PRDM15,RELB,REST,SP1	NA	NR2F2	cat&cow&horse&human&macaque&marmoset&mouse&rabbit&rat	0.470812759	435	0.83620817	Microglia	9	FALSE	FALSE	chr11-74018042-74019483	S3	R4	NA	NA	NA
chr11	74019550	74020726	470463	dELS	SINE	other	AluSz6	BCL11A,CREB1,EGR1,NR2F1	PRDM15,REST,SP1	NA	NR2F2	human&marmoset	0.288282921	380	0.7242273	Microglia	2	FALSE	FALSE	chr11-74019550-74020726	S3	R2	NA	NA	NA
chr11	74021253	74022252	470464	dELS	LINE	None	L2	NA	NA	NA	NA	rabbit	0.105217999	272	0.858859467	Microglia	1	FALSE	FALSE	chr11-74021253-74022252	S3	R0	NA	NA	NA
chr11	74022287	74023700	470465	dELS	LINE	other	L2a	NA	CHD4,PRDM15,RELB,REST,SP1	NA	NA	cat&horse&human&marmoset	0.228828854	358	0.895613135	Microglia	4	FALSE	FALSE	chr11-74022287-74023700	S3	R3	NA	NA	NA
chr11	74023701	74025115	470466	dELS	DNA	group-2	MER81	NA	REST	NA	NFIC	cat&cow&human&macaque&marmoset&mouse&rabbit&rat	0.230337102	356	0.365822815	Shared	8	FALSE	FALSE	chr11-74023701-74025115	S3	R3	NA	NA	NA
chr11	74025116	74026530	470467	dELS	DNA	other	Tigger19a	NA	SP1	NA	NA	cat&cow&horse&human&macaque&marmoset&mouse&rabbit&rat	0.224115196	356	0.831402173	Microglia	9	FALSE	FALSE	chr11-74025116-74026530	S3	R4	NA	NA	NA
chr11	74027173	74028609	470468	dELS	LINE	group-2	L2c	NA	NA	NA	NA	marmoset	0.454582463	593	0.365143618	Shared	1	FALSE	FALSE	chr11-74027173-74028609	S3	R0	NA	NA	NA
chr11	74029246	74031113	470469	dELS	LINE	other	L2c	NA	NA	NA	NA	cat&marmoset	0.137609208	347	0.305520586	Shared	2	FALSE	FALSE	chr11-74029246-74031113	S3	R0	NA	NA	NA
chr11	74031442	74032441	470470	dELS	SINE	None	MIRc	NA	NA	NA	NA	cow	0.173693999	313	0.287249984	Shared	1	FALSE	FALSE	chr11-74031442-74032441	S3	R0	NA	NA	NA
chr11	74033534	74034601	470471	None	None	None	None	NA	NA	NA	NA	macaque&mouse	1.978136712	664	0.307212719	Shared	2	FALSE	FALSE	chr11-74033534-74034601	S4	R0	NA	NA	NA
chr11	74035328	74036351	470472	dELS	LINE	group-2	L2a	NA	NA	NA	NA	macaque&marmoset	0.228484376	356	0.348025194	Shared	2	FALSE	FALSE	chr11-74035328-74036351	S3	R0	NA	NA	NA
chr11	74037425	74039357	470473	dELS	SINE	group-1	MIRc	BCL11A,CREB1,EGR1,SIN3A,SP1	NA	NA	NA	cat&human&mouse	0.665244177	570	0.299836541	Shared	3	FALSE	TRUE	chr11-74037425-74039357	S3	R3	NA	NA	NA
chr11	74041366	74042972	470474	CA	Simple_repeat	group-1	(AAC)n	NA	NA	NA	NA	cat&mouse	0.558133167	576	0.399682115	Shared	2	FALSE	FALSE	chr11-74041366-74042972	S3	R0	NA	NA	NA
chr11	74045688	74046687	470475	CA	LINE	None	L1ME1	NA	NA	NA	NA	mouse	0.164276002	390	0.554391724	Neuronal	1	FALSE	FALSE	chr11-74045688-74046687	S3	R0	NA	NA	NA
chr11	74047085	74048084	470476	None	SINE	None	MIRb	NA	NA	NA	NA	rabbit	0.329029	358	0.163002854	Shared	1	FALSE	FALSE	chr11-74047085-74048084	S3	R0	NA	NA	NA
chr11	74048501	74049500	470477	dELS	LINE	None	L1MB7	NA	NA	NA	NA	mouse	0.940623006	634	0.615469926	Shared	1	FALSE	FALSE	chr11-74048501-74049500	S3	R0	NA	NA	NA
chr11	74052602	74054046	470478	None	SINE	None	AluY	NA	NA	NA	NA	horse&rabbit	0.282134255	368	0.347836792	Shared	2	FALSE	FALSE	chr11-74052602-74054046	S3	R0	NA	NA	NA
chr11	74054047	74055491	470479	CA	SINE	group-2	MIRb	NA	NA	NA	NA	cat&horse&rabbit	0.485978549	625	0.623303253	Shared	3	FALSE	FALSE	chr11-74054047-74055491	S3	R0	NA	NA	NA
chr11	74055644	74057135	470480	dELS	LINE	other	L2c	NA	NA	NA	NA	macaque&rabbit	0.311796248	386	0.339194403	Shared	2	FALSE	FALSE	chr11-74055644-74057135	S3	R0	NA	NA	NA
chr11	74066861	74067860	470481	dELS	LTR	group-2	LTR67B	NA	NA	NA	NA	rabbit	0.203344999	341	0.518005886	Shared	1	FALSE	FALSE	chr11-74066861-74067860	S3	R0	NA	NA	NA
chr11	74068537	74069536	470482	dELS	SINE	other	MIRc	NA	NA	NA	NA	rabbit	0.432395	463	0.495225552	Shared	1	FALSE	FALSE	chr11-74068537-74069536	S3	R0	NA	NA	NA
chr11	74070302	74071499	470483	dELS	SINE	other	MIRc	NA	BRD4	NA	NA	cat&cow&human&marmoset	0.343164441	332	0.312210888	Shared	4	FALSE	FALSE	chr11-74070302-74071499	S3	R3	NA	NA	NA
chr11	74073851	74075801	470484	None	SINE	None	MIRc	NA	NA	NA	NA	macaque&marmoset&mouse	0.836280881	588	0.338245514	Shared	3	FALSE	FALSE	chr11-74073851-74075801	S3	R0	NA	NA	NA
chr11	74078062	74079120	470485	None	SINE	None	MIRc	NA	NA	NA	NA	cat&cow&rat	2.458901773	615	0.724699857	Microglia	3	FALSE	FALSE	chr11-74078062-74079120	S4	R0	NA	NA	NA
chr11	74079121	74080179	470486	dELS	SINE	other	MIRb	NA	NA	NA	NA	cat&marmoset&rat	0.295669502	368	0.265294104	Shared	3	FALSE	FALSE	chr11-74079121-74080179	S3	R0	NA	NA	NA
chr11	74080438	74081437	470487	None	SINE	None	MIRc	NA	NA	NA	NA	cow	0.559121	402	0.466163228	Shared	1	FALSE	FALSE	chr11-74080438-74081437	S3	R0	NA	NA	NA
chr11	74084835	74085883	470488	dELS	LINE	group-1	L1MC4	NA	BRD4,CTCF,PRDM15,RELB,REST,SP1	NA	NEUROD1	horse&human&macaque&mouse	1.593158239	647	0.860750831	Microglia	4	FALSE	FALSE	chr11-74084835-74085883	S3	R3	NA	NA	NA
chr11	74085884	74086933	470489	dELS	SINE	other	MIRb	NA	BRD4,CTCF,PRDM15,RELB,REST,SP1	NA	NA	horse&human&macaque&mouse	0.388380952	490	0.622844104	Shared	4	FALSE	FALSE	chr11-74085884-74086933	S3	R3	NA	NA	NA
chr11	74088091	74089090	470490	None	DNA	None	Charlie7a	NA	NA	NA	NA	horse	0.34561	341	0.808745301	Microglia	1	FALSE	FALSE	chr11-74088091-74089090	S3	R0	NA	NA	NA
chr11	74089733	74091450	470491	dELS	LINE	group-1	L4_C_Mam	NA	CTCF	NA	CTCF	cat&horse	0.64527648	628	0.227261795	Shared	2	FALSE	FALSE	chr11-74089733-74091450	S3	R0	NA	NA	NA
chr11	74091518	74093341	470492	dELS	Simple_repeat	group-1	(ATATA)n	NA	NA	NA	NA	cat&cow&rabbit&rat	0.685914473	560	0.471066658	Shared	4	FALSE	FALSE	chr11-74091518-74093341	S3	R0	NA	NA	NA
chr11	74093342	74095165	470493	dELS	LINE	other	L1MC4	NA	NA	NA	NA	cat&cow&marmoset&rat	0.681447364	600	0.647422342	Shared	4	FALSE	FALSE	chr11-74093342-74095165	S3	R0	NA	NA	NA
chr11	74097366	74098365	470494	CA	SINE	group-1	MIRc	NA	NA	NA	NA	human	1.464516991	636	0.552526509	Neuronal	1	FALSE	FALSE	chr11-74097366-74098365	S3	R1	NA	NA	NA
chr11	74100519	74102456	470495	dELS	LINE	group-1	L2c	NA	NA	NA	NA	cat&rabbit	0.810487095	629	0.332591034	Shared	2	FALSE	FALSE	chr11-74100519-74102456	S3	R0	NA	NA	NA
chr11	74106144	74107143	470496	TF	SINE	None	AluSq2	NA	NA	NA	NA	mouse	0.784466998	565	0.431735248	Shared	1	FALSE	FALSE	chr11-74106144-74107143	S3	R0	NA	NA	NA
chr11	74112768	74113767	470497	CA	SINE	other	AluSz	NA	NA	NA	NA	macaque	0.249897002	382	0.574347692	Shared	1	FALSE	FALSE	chr11-74112768-74113767	S3	R0	NA	NA	NA
chr11	74116076	74117075	470498	TF	Simple_repeat	None	(TA)n	NA	NA	NA	NA	rabbit	-0.010892	290	0.585738466	Neuronal	1	FALSE	FALSE	chr11-74116076-74117075	S2	R0	NA	NA	NA
chr11	74121947	74123578	470499	dELS	LINE	group-1	L2c	NA	NA	NA	NA	macaque&mouse	0.918778797	611	0.417640812	Shared	2	FALSE	FALSE	chr11-74121947-74123578	S3	R0	NA	NA	NA
chr11	74132223	74134144	470500	dELS	SINE	group-1	MIR	BCL11A,BHLHE40,BMI1,BRD4,CLOCK,CREB1,CREM,EGR1,GMEB1,PKNOX1,PRDM15,SP1,SREBF2	NA	NA	NA	human&macaque&marmoset&mouse	0.746328824	624	0.548900303	Shared	4	FALSE	FALSE	chr11-74132223-74134144	S3	R3	NA	NA	NA
chr11	74138129	74139137	470501	dELS	SINE	other	MIRb	BCL11A,BHLHE40,BMI1,BRD4,CHD4,CLOCK,CREB1,CREM,EGR1,GMEB1,KLF5,MYT1L,NEUROD11,NR3C1,PKNOX1,Pol2,PRDM15,RELB,SATB2,SIN3A,SMC3,SP1,SREBF2,YY1,ZEB1,ZEB2,ZFP91,ZNF143	NA	NA	ARID3A,ARNT,BCL11A,CREM,FOXK2,MEF2A,NONO,SOX8,TBR1	cow&horse&human&macaque&marmoset&rabbit	1.166273535	572	0.603201235	Shared	6	FALSE	FALSE	chr11-74138129-74139137	S3	R3	NA	NA	NA
chr11	74139138	74140147	470502	pELS	LINE	group-1	L2c	NA	NA	NA	ARID3A,ARNT,BCL11A,CREM,FOXK2,MEF2A,NONO,SOX8,TBR1	cow&horse&macaque&marmoset&mouse&rabbit	0.821591087	626	0.178551144	Shared	6	FALSE	FALSE	chr11-74139138-74140147	S3	R0	NA	NA	NA
chr11	74141396	74142546	470503	pELS	LINE	other	L2c	NA	NA	NA	NA	cat&human&macaque&mouse&rat	0.222999129	451	0.297796957	Shared	5	FALSE	FALSE	chr11-74141396-74142546	S2	R3	NA	NA	NA
chr11	74142547	74143698	470504	pELS	LINE	other	L1MD	ASH2L,BCL11A,BHLHE40,BRD4,CLOCK,CREB1,EGR1,GMEB1,KLF5,NR2F1,NR3C1,PKNOX1,SATB2,SP1,SREBF2,STAT4,ZEB2	NA	NA	NA	cat&human&macaque&marmoset&mouse&rat	0.294149307	375	0.727485783	Excitatory	6	FALSE	FALSE	chr11-74142547-74143698	S3	R3	NA	NA	NA
chr11	74147042	74148041	470505	dELS	Simple_repeat	group-3	(AAATTTTAC)n	CREB1,SP1	NA	NA	NA	human	0.203216001	338	0.502739601	Neuronal	1	FALSE	FALSE	chr11-74147042-74148041	S3	R1	NA	NA	NA
chr11	74148371	74149370	470506	dELS	SINE	None	FLAM_C	NA	NA	NA	NA	horse	0.195986	388	0.414228709	Shared	1	FALSE	FALSE	chr11-74148371-74149370	S3	R0	NA	NA	NA
chr11	74154670	74155979	470507	dELS	SINE	group-2	AluJb	NA	NA	NA	NA	horse&human&macaque&marmoset&mouse	0.278597712	368	0.734070172	Excitatory	5	FALSE	FALSE	chr11-74154670-74155979	S3	R3	NA	NA	NA
chr11	74155980	74157289	470508	dELS	LINE	other	L1ME4c	NA	NA	NA	NA	horse&human&macaque&marmoset	-0.04213435	304	0.66905696	Neuronal	4	FALSE	FALSE	chr11-74155980-74157289	S2	R3	NA	NA	NA
chr11	74160787	74161786	470509	None	LINE	None	L1ME4b	NA	NA	NA	NA	marmoset	1.021130995	603	0.341385808	Shared	1	FALSE	FALSE	chr11-74160787-74161786	S3	R0	NA	NA	NA
chr11	74162608	74163982	470510	dELS	SINE	group-3	MIRb	NA	NA	NA	NA	cow&macaque&mouse&rabbit&rat	0.389312	397	0.610856476	Neuronal	5	FALSE	FALSE	chr11-74162608-74163982	S3	R0	NA	NA	NA
chr11	74170356	74172042	470511	PLS	LINE	group-1	L2c	ASH1L,ASH2L,BCL11A,BCL11B,BHLHE40,BHLHE41,BMI1,BRD4,CHD4,CLOCK,CREB1,CREM,CTCF,DEAF1,E2F1,EGR1,EWSR1,GABPB1,GMEB1,HCFC1,KAT2B,KLF16,KLF5,MAZ,MEIS2,NEUROD11,NFIB,NFIC,NR2F1,NR3C1,NRF1,PKNOX1,Pol2,PRDM15,RELB,SIN3A,SMC3,SP1,SP4,SREBF2,STAT4,TARDBP,TBR1,TCF12,TRIM28,YY1,ZEB1,ZEB2,ZFP91,ZHX1,ZNF143,ZNF24,ZNF384	ASH2L,BHLHE41,BRD4,CHD4,CTCF,FOS,POU3F2,PRDM15,RELB,REST,SP1,YBX3,YY1,ZHX1,ZNF384	ASH1L,ASH2L,BCL11A,BCL11B,BHLHE40,BHLHE41,BMI1,BRD4,CHD4,CLOCK,CREB1,CTCF,DEAF1,E2F1,EGR1,EWSR1,GABPB1,GMEB1,HCFC1,MAZ,NFIB,NFIC,NR2F1,NR3C1,NRF1,REST,OLIG2,PKNOX1,Pol2,PRDM15,RELB,REST,SIN3A,SMC3,SOX10,SOX8,SP1,SP4,SREBF2,SRF,TARDBP,TCF12,YY1,ZEB1,ZEB2,ZFP91,ZHX1,ZNF143,ZNF24	ARID1B,ARID3A,ARNT,ASCL1,ASH1L,ASH2L,ATF7,BCL11A,BHLHE40,BHLHE41,BMI1,BRCA1,BRD4,CC2D1A,CHD4,CLOCK,CREB1,CREM,CTCF,DEAF1,DPF2,E2F1,EED,EGR1,EHMT2,EWSR1,EZH2,FOXK2,GABPB1,GATA4,GATAD2A,GATAD2B,GMEB1,HCFC1,HNRNPK,KAT2B,KDM4A,KLF5,MAZ,MEF2A,MEIS2,MITF,NCOA2,NCOR1,NEUROD1,NFIB,NFIC,NONO,NR2F1,NR2F2,NR3C1,NRF1,OLIG2,PKNOX1,Pol2,RAD21,RB1,RELB,REST,SIN3A,SIN3B,SIRT1,SIX4,SKIL,SMARCA5,SMC3,SOX8,SP1,SP4,SREBF2,SRF,TAF1,TBR1,TCF12,TDP43,TRIM28,YBX1,YBX3,YY1,ZBTB7B,ZEB1,ZEB2,ZFP91,ZHX1,ZKSCAN1,ZNF143,ZNF207,ZNF24,ZNF318,ZNF384,ZNF407,ZNF592	cat&cow&horse&human&macaque&marmoset&mouse&rabbit&rat	1.524268527	673	0.303381548	Shared	9	FALSE	FALSE	chr11-74170356-74172042	S4	R4	NA	NA	NA
chr11	74177970	74179803	470512	dELS	SINE	other	AluJr	CREB1,SP1	NA	NA	NA	cat&cow&horse&human&macaque&marmoset&rabbit	0.248348964	432	0.598796813	Neuronal	7	FALSE	FALSE	chr11-74177970-74179803	S3	R3	NA	NA	NA
chr11	74179804	74181638	470513	dELS	SINE	other	AluYb8	CREB1,SP1	NA	NA	NA	cat&cow&horse&human&macaque&marmoset&mouse&rabbit&rat	0.279573841	491	0.637068113	Neuronal	9	FALSE	FALSE	chr11-74179804-74181638	S3	R4	NA	NA	NA
chr11	74185005	74186553	470514	dELS	SINE	other	MIRb	NA	NA	NA	NA	cow&mouse&rabbit	0.482066495	431	0.510153227	Neuronal	3	FALSE	FALSE	chr11-74185005-74186553	S3	R0	NA	NA	NA
chr11	74196284	74197811	470515	pELS	DNA	group-2	Charlie4z	NA	NA	NA	NA	horse&mouse	0.310306939	388	0.515346827	Neuronal	2	FALSE	FALSE	chr11-74196284-74197811	S3	R0	NA	NA	NA
chr11	74200581	74202578	470516	None	LINE	None	L2a	NA	NA	NA	NA	cat&marmoset&rabbit	0.330766267	410	0.635597178	Neuronal	3	FALSE	FALSE	chr11-74200581-74202578	S3	R0	NA	NA	NA
chr11	74205023	74206083	470517	CA	DNA	None	MER33	NA	NA	NA	NA	cat&horse&marmoset	0.430368519	390	0.61202125	Neuronal	3	FALSE	FALSE	chr11-74205023-74206083	S3	R0	NA	NA	NA
chr11	74206084	74207144	470518	CA-CTCF	SINE	None	MIRb	NA	NA	NA	NA	cat&horse	0.312901981	353	0.258604506	Shared	2	FALSE	FALSE	chr11-74206084-74207144	S3	R0	NA	NA	NA
chr11	74207275	74208274	470519	CA	SINE	None	AluSc	NA	NA	NA	NA	horse	0.263546999	321	0.548991059	Shared	1	FALSE	FALSE	chr11-74207275-74208274	S3	R0	NA	NA	NA
chr11	74213261	74214260	470520	None	LINE	None	L1MA3	NA	NA	NA	NA	marmoset	0.172677002	272	0.306184798	Shared	1	FALSE	FALSE	chr11-74213261-74214260	S2	R0	NA	NA	NA
chr11	74220276	74221275	470521	dELS	LINE	None	L2a	NA	NA	NA	NA	macaque	0.377328	390	0.489499436	Shared	1	FALSE	FALSE	chr11-74220276-74221275	S3	R0	NA	NA	NA
chr11	74221387	74222421	470522	CA-CTCF	SINE	None	MIR3	NA	NA	NA	NA	macaque&mouse&rat	0.787587434	640	0.57814315	Neuronal	3	FALSE	FALSE	chr11-74221387-74222421	S3	R0	NA	NA	NA
chr11	74226569	74227747	470523	dELS	LINE	other	L5	NA	NA	NA	NA	cat&horse&macaque&marmoset	0.358553859	405	0.481232519	Shared	4	FALSE	FALSE	chr11-74226569-74227747	S3	R0	NA	NA	NA
chr11	74229792	74230791	470524	None	LTR	None	MLT1F	NA	NA	NA	NA	mouse	1.211229006	631	0.50685761	Neuronal	1	FALSE	FALSE	chr11-74229792-74230791	S4	R0	NA	NA	NA
chr11	74231858	74232978	470525	dELS	SINE	other	AluJb	NA	NA	NA	NA	cat&cow&macaque	0.411304192	375	0.570255513	Neuronal	3	FALSE	FALSE	chr11-74231858-74232978	S3	R0	NA	NA	NA
chr11	74232979	74234099	470526	dELS	LINE	None	L2c	NA	NA	NA	NA	cat&cow	0.275870651	366	0.482607854	Shared	2	FALSE	FALSE	chr11-74232979-74234099	S3	R0	NA	NA	NA
chr11	74235249	74236780	470527	None	LINE	None	L1MC5	NA	NA	NA	NA	marmoset&mouse	0.664035244	624	0.552392465	Shared	2	FALSE	FALSE	chr11-74235249-74236780	S3	R0	NA	NA	NA
chr11	74237759	74238758	470528	dELS	SINE	group-1	MIRb	CREB1	NA	NA	NA	human	0.437938	373	0.491498933	Shared	1	FALSE	FALSE	chr11-74237759-74238758	S3	R1	NA	NA	NA
chr11	74244400	74245486	470529	None	LINE	None	L1ME3Cz	NA	NA	NA	NA	human&macaque	0.382156395	313	0.526997376	Neuronal	2	FALSE	FALSE	chr11-74244400-74245486	S3	R2	NA	NA	NA
chr11	74245883	74246882	470530	None	LTR	None	MLT1A	NA	NA	NA	NA	rabbit	1.274624018	742	0.583920751	Neuronal	1	FALSE	TRUE	chr11-74245883-74246882	S4	R0	NA	NA	NA
chr11	74250503	74251536	470531	CA	LINE	group-1	L2c	NA	NA	NA	NA	cow&macaque	0.735266924	598	0.591007816	Neuronal	2	FALSE	FALSE	chr11-74250503-74251536	S3	R0	NA	NA	NA
chr11	74251726	74253015	470532	CA-CTCF	DNA	group-2	MER20	NA	NA	NA	NA	cat&macaque&rat	0.213318606	371	0.503352356	Neuronal	3	FALSE	FALSE	chr11-74251726-74253015	S2	R0	NA	NA	NA
chr11	74253016	74254305	470533	CA	None	group-1	None	NA	NA	NA	NA	cat&cow&mouse&rabbit	1.724755817	666	0.478227365	Shared	4	FALSE	FALSE	chr11-74253016-74254305	S4	R0	NA	NA	NA
chr11	74255166	74256325	470534	dELS	SINE	group-1	MIRb	CTCF	CTCF	CTCF	CTCF,RAD21,SMC3	cat&cow&horse&human&macaque&marmoset&mouse&rabbit	0.374649139	469	0.265179943	Shared	8	FALSE	FALSE	chr11-74255166-74256325	S3	R3	NA	NA	NA
chr11	74256326	74257485	470535	dELS	LINE	group-2	L2b	NA	NA	NA	NA	cat&cow&horse&macaque&marmoset&rabbit	0.221621552	347	0.309152919	Shared	6	FALSE	FALSE	chr11-74256326-74257485	S3	R0	NA	NA	NA
chr11	74257600	74258690	470536	dELS	SINE	other	MIRb	NA	NA	NA	CTCF,NR2F2,SMC3	human&marmoset&rabbit	0.364265811	504	0.652970994	Shared	3	FALSE	FALSE	chr11-74257600-74258690	S3	R3	NA	NA	NA
chr11	74259546	74260545	470537	dELS	LINE	None	L1MB4	NA	NA	NA	NA	cat	0.122108999	272	0.504497011	Neuronal	1	FALSE	FALSE	chr11-74259546-74260545	S3	R0	NA	NA	NA
chr11	74262208	74263501	470538	None	SINE	None	MIRb	NA	NA	NA	NA	cat&horse&human&macaque&marmoset&rabbit	0.302181608	488	0.828894932	OPCs	6	FALSE	FALSE	chr11-74262208-74263501	S3	R3	NA	NA	NA
chr11	74264119	74265879	470539	dELS	LINE	group-1	L2b	NA	NA	NA	NA	cat&cow&macaque&marmoset&mouse	0.191577513	335	0.589953446	Shared	5	FALSE	FALSE	chr11-74264119-74265879	S3	R0	NA	NA	NA
chr11	74265880	74267640	470540	dELS	DNA	group-1	MER96	NA	NA	NA	NA	cow&horse&macaque&marmoset&mouse&rabbit	0.275685407	588	0.415987687	Shared	6	FALSE	FALSE	chr11-74265880-74267640	S3	R0	NA	NA	NA
chr11	74269160	74270159	470541	dELS	DNA	group-1	MER112	NA	NA	NA	NA	macaque	0.523506002	530	0.285042382	Shared	1	FALSE	FALSE	chr11-74269160-74270159	S3	R0	NA	NA	NA
chr11	74271530	74272603	470542	dELS	LTR	None	MamRep1527	NA	NA	NA	NA	cow&macaque	0.209566108	368	0.477600654	Shared	2	FALSE	FALSE	chr11-74271530-74272603	S3	R0	NA	NA	NA
chr11	74272604	74273677	470543	dELS	LTR	group-1	LTR103b_Mam	NA	NA	NA	NA	macaque&marmoset	0.632253261	566	0.322438155	Shared	2	FALSE	FALSE	chr11-74272604-74273677	S3	R0	NA	NA	NA
chr11	74273934	74274933	470544	None	LINE	None	L1ME1	NA	NA	NA	NA	horse	0.085354001	290	0.826741651	Microglia	1	FALSE	FALSE	chr11-74273934-74274933	S3	R0	NA	NA	NA
chr11	74276320	74277878	470545	dELS	SINE	group-1	MIRc	NA	NA	NA	NA	horse&marmoset&mouse&rat	0.763818467	563	0.466551554	Shared	4	FALSE	FALSE	chr11-74276320-74277878	S3	R0	NA	NA	NA
chr11	74278418	74279989	470546	dELS	LINE	group-1	L3	NA	NA	NA	NA	macaque&rabbit&rat	0.508330789	562	0.234766489	Shared	3	FALSE	FALSE	chr11-74278418-74279989	S3	R0	NA	NA	NA
chr11	74279990	74281561	470547	dELS	LINE	None	L1PA3	NA	NA	NA	NA	horse&mouse&rabbit&rat	0.116843512	313	0.393300298	Shared	4	FALSE	FALSE	chr11-74279990-74281561	S3	R0	NA	NA	NA
chr11	74281562	74283133	470548	dELS	Simple_repeat	None	(GTGA)n	NA	NA	NA	NA	cow&horse&human&macaque&mouse&rabbit&rat	0.090836515	309	0.362452021	Shared	7	FALSE	FALSE	chr11-74281562-74283133	S3	R3	NA	NA	NA
chr11	74283134	74284705	470549	dELS	Simple_repeat	group-1	(AATTT)n	NA	NA	NA	NA	cat&cow&horse&human&macaque&mouse&rabbit	0.161582696	366	0.472053791	Shared	7	FALSE	FALSE	chr11-74283134-74284705	S3	R3	NA	NA	NA
chr11	74287642	74288956	470550	dELS	SINE	other	AluSx1	NA	NA	NA	NA	cow&horse&macaque&marmoset&mouse&rabbit&rat	0.283292778	407	0.826028223	OPCs	7	FALSE	FALSE	chr11-74287642-74288956	S3	R0	NA	NA	NA
chr11	74294864	74296592	470551	None	LINE	None	L2c	NA	NA	NA	NA	cow&rat	0.205716599	368	0.403001354	Shared	2	FALSE	FALSE	chr11-74294864-74296592	S3	R0	NA	NA	NA
chr11	74296713	74298059	470552	CA-CTCF	SINE	None	MIRc	NA	NA	NA	NA	horse&marmoset	0.180653305	364	0.431581231	Shared	2	FALSE	FALSE	chr11-74296713-74298059	S3	R0	NA	NA	NA
chr11	74298498	74299497	470553	dELS	LINE	None	L2c	NA	NA	NA	NA	mouse	0.361906001	462	0.459293558	Shared	1	FALSE	FALSE	chr11-74298498-74299497	S4	R0	NA	NA	NA
chr11	74300140	74301563	470554	None	LINE	None	L1ME3Cz	NA	NA	NA	NA	cow&rat	0.208180477	366	0.524662694	Neuronal	2	FALSE	FALSE	chr11-74300140-74301563	S3	R0	NA	NA	NA
chr11	74301564	74302988	470555	None	SINE	group-1	AluJr4	NA	NA	NA	NA	cat&cow&rat	0.775277894	546	0.486692685	Shared	3	FALSE	FALSE	chr11-74301564-74302988	S3	R0	NA	NA	NA
chr11	74303036	74304639	470556	CA	LINE	group-1	L2c	NA	NA	NA	NA	horse&rabbit	0.613940776	571	0.394846515	Shared	2	FALSE	FALSE	chr11-74303036-74304639	S3	R0	NA	NA	NA
chr11	74305000	74305999	470557	CA	LINE	None	L2c	NA	NA	NA	NA	marmoset	0.278854	321	0.35213364	Shared	1	FALSE	FALSE	chr11-74305000-74305999	S3	R0	NA	NA	NA
chr11	74306917	74308661	470558	dELS	SINE	None	AluJr4	NA	NA	NA	NA	cat&horse&macaque&marmoset&mouse&rabbit&rat	0.798118051	587	0.572244327	Neuronal	7	FALSE	FALSE	chr11-74306917-74308661	S3	R0	NA	NA	NA
chr11	74309937	74311146	470559	pELS	LINE	None	L2a	NA	NA	NA	NA	cat&cow&horse&human&macaque&marmoset&rabbit	0.058998349	364	0.403249518	Shared	7	FALSE	FALSE	chr11-74309937-74311146	S3	R3	NA	NA	NA
chr11	74311147	74312357	470560	PLS	Simple_repeat	other	(TAT)n	NA	NA	NA	NA	cat&cow&human&macaque&marmoset&mouse&rabbit&rat	0.439335261	636	0.331729601	Shared	8	FALSE	FALSE	chr11-74311147-74312357	S3	R3	NA	NA	NA
chr11	74313909	74314908	470561	None	SINE	None	AluJb	NA	NA	NA	NA	marmoset	0.162061002	350	0.558756272	Shared	1	FALSE	FALSE	chr11-74313909-74314908	S2	R0	NA	NA	NA
chr11	74316862	74317972	470562	dELS	LINE	group-3	L1MD2	NA	NA	NA	NA	mouse&rabbit	0.161069308	278	0.590265023	Shared	2	FALSE	FALSE	chr11-74316862-74317972	S3	R0	NA	NA	NA
chr11	74318032	74319941	470563	dELS	SINE	group-1	AluJr	NA	NA	NA	NA	macaque&rabbit&rat	0.307137172	459	0.535837742	Neuronal	3	FALSE	FALSE	chr11-74318032-74319941	S3	R0	NA	NA	NA
chr11	74320445	74322289	470564	dELS	LINE	other	L2b	CTCF	SP1	CTCF	ARID3A,CTCF	horse&macaque&marmoset&mouse&rabbit&rat	0.297666667	495	0.178802252	Shared	6	FALSE	FALSE	chr11-74320445-74322289	S3	R0	NA	NA	NA
chr11	74323846	74324845	470565	dELS	LINE	None	L1ME3Cz	NA	NA	NA	NA	marmoset	0.171405003	304	0.528847322	Neuronal	1	FALSE	FALSE	chr11-74323846-74324845	S3	R0	NA	NA	NA
chr11	74325304	74326395	470566	dELS	LINE	group-2	L2b	ASH1L,BCL11A,BCL11B,BHLHE40,BHLHE41,BMI1,BRD4,CHD4,CLOCK,CREB1,CREM,CTCF,DEAF1,EGR1,EWSR1,GMEB1,HCFC1,KLF5,MAZ,MEIS2,MYT1L,NEUROD11,NFIB,NFIC,NR2F1,NR3C1,PKNOX1,Pol2,POU3F2,PRDM15,RELB,SATB2,SIN3A,SKIL,SMC3,SP1,SREBF2,SRF,TARDBP,TBR1,TRIM28,YY1,ZEB1,ZEB2,ZFP91,ZNF143,ZNF384	BRD4,CHD4,PRDM15,REST,SP1	CHD4,GMEB1,HCFC1,NFIB,REST,SIN3A	ARID1B,ARID3A,ASH1L,ATF7,BCL11A,BMI1,BRCA1,BRD4,CC2D1A,CLOCK,CREM,CTCF,DPF2,EWSR1,GMEB1,HNRNPK,KAT2B,KDM4A,MEF2A,MITF,NCOR1,NEUROD1,NFIB,NFIC,NR2F2,NR3C1,Pol2,RAD21,SIN3B,SKIL,SMARCA5,SMC3,SOX8,SP1,SRF,TBR1,TRIM28,YBX1,ZEB1,ZFP91,ZHX1,ZNF207,ZNF407	cat&cow&horse&human&macaque&marmoset&rabbit	0.192586997	328	0.477815039	Shared	7	FALSE	FALSE	chr11-74325304-74326395	S3	R3	NA	NA	NA
chr11	74326396	74327487	470567	dELS	LTR	None	MLT1N2	NA	NA	NA	NA	cat&cow&horse&human&marmoset&rabbit	0.155828755	353	0.647122504	Neuronal	6	FALSE	FALSE	chr11-74326396-74327487	S3	R3	NA	NA	NA
chr11	74330008	74331007	470568	dELS	Low_complexity	group-1	GA-rich	NA	NA	NA	NA	macaque	1.037811003	692	0.643915198	Neuronal	1	FALSE	FALSE	chr11-74330008-74331007	S4	R0	NA	NA	NA
chr11	74331967	74332966	470569	CA	None	None	None	NA	NA	NA	NA	mouse	1.164817999	532	0.653627659	Neuronal	1	FALSE	FALSE	chr11-74331967-74332966	S4	R0	NA	NA	NA
chr11	74334199	74335198	470570	CA	SINE	None	AluSg4	NA	NA	NA	NA	mouse	0.654769001	539	0.652749499	Neuronal	1	FALSE	FALSE	chr11-74334199-74335198	S3	R0	NA	NA	NA
chr11	74337972	74339192	470571	dELS	SINE	None	MIRb	NA	NA	NA	NA	cat&horse	0.826938571	586	0.470698587	Shared	2	FALSE	FALSE	chr11-74337972-74339192	S3	R0	NA	NA	NA
chr11	74339193	74340413	470572	dELS	SINE	None	MIRc	NA	NA	NA	NA	cat&horse	0.252299755	332	0.53668664	Neuronal	2	FALSE	FALSE	chr11-74339193-74340413	S3	R0	NA	NA	NA
chr11	74340536	74341648	470573	None	SINE	None	AluSz	NA	NA	NA	NA	mouse&rabbit	0.242115902	344	0.454687533	Shared	2	FALSE	FALSE	chr11-74340536-74341648	S3	R0	NA	NA	NA
chr11	74353624	74354650	470574	pELS	LTR	None	MLT1J	NA	NA	NA	NA	human&marmoset	0.14844888	472	0.769368114	Excitatory	2	FALSE	FALSE	chr11-74353624-74354650	S2	R2	NA	NA	NA
chr11	74355185	74356250	470575	pELS	Simple_repeat	None	(AGC)n	BHLHE40,CREB1,EGR1,PKNOX1,SP1	NA	NA	NA	human&macaque&marmoset	0.076909941	676	0.769039648	Excitatory	3	FALSE	FALSE	chr11-74355185-74356250	S3	R2	NA	NA	NA
chr11	74357100	74358319	470576	CA-CTCF	LINE	None	L1MC1	BHLHE40,BRD4,CREB1,PKNOX1,SP1,SREBF2,TBR1	NA	NA	NA	human&macaque&marmoset	0.175570492	NA	0.795125971	Excitatory	3	FALSE	FALSE	chr11-74357100-74358319	S2	R2	NA	NA	NA
chr11	74367487	74368556	470577	dELS	LTR	None	LTR33	NA	NA	NA	NA	macaque&rabbit	0.648317759	587	0.642659551	Neuronal	2	FALSE	FALSE	chr11-74367487-74368556	S3	R0	NA	NA	NA
chr11	74371301	74372300	470578	dELS	None	group-1	None	NA	NA	NA	NA	rabbit	1.028546998	611	0.687944111	Neuronal	1	FALSE	FALSE	chr11-74371301-74372300	S3	R0	NA	NA	NA
chr11	74372580	74374025	470579	dELS	SINE	group-1	AmnSINE1	NA	NA	NA	NA	cat&cow&horse&human&marmoset&rabbit	0.452179114	435	0.697431779	Neuronal	6	FALSE	FALSE	chr11-74372580-74374025	S3	R3	NA	NA	NA
chr11	74375546	74376545	470580	None	Simple_repeat	None	(TA)n	NA	NA	NA	NA	rabbit	0.421019	371	0.732122016	Excitatory	1	FALSE	FALSE	chr11-74375546-74376545	S3	R0	NA	NA	NA
chr11	74377288	74378644	470581	dELS	SINE	other	AluSx	NA	NA	NA	NA	horse&marmoset&rabbit	0.371872512	500	0.551511503	Neuronal	3	FALSE	FALSE	chr11-74377288-74378644	S3	R0	NA	NA	NA
chr11	74378746	74380339	470582	CA-CTCF	SINE	None	AluSq2	NA	NA	NA	NA	macaque&marmoset	0.422987453	551	0.583046007	Neuronal	2	FALSE	FALSE	chr11-74378746-74380339	S3	R0	NA	NA	NA
chr11	74380730	74381992	470583	CA-CTCF	LINE	None	L1M5	NA	NA	NA	NA	cow&macaque&marmoset	0.269817101	324	0.463113941	Shared	3	FALSE	FALSE	chr11-74380730-74381992	S3	R0	NA	NA	NA
chr11	74383125	74384124	470584	None	LINE	None	L1MEg	NA	NA	NA	NA	macaque	0.203999001	266	0.736759757	Excitatory	1	FALSE	FALSE	chr11-74383125-74384124	S2	R0	NA	NA	NA
chr11	74386847	74387846	470585	None	LINE	None	L1ME3G	NA	NA	NA	NA	horse	0.370902001	392	0.517095491	Neuronal	1	FALSE	FALSE	chr11-74386847-74387846	S3	R0	NA	NA	NA
chr11	74388185	74389521	470586	dELS	SINE	group-2	AluSx	CTCF,SATB2	CTCF	CTCF	CTCF,RAD21	cat&cow&human&macaque&marmoset&rabbit	0.39484742	531	0.262964154	Shared	6	FALSE	FALSE	chr11-74388185-74389521	S3	R3	NA	NA	NA
chr11	74390741	74391740	470587	dELS	LINE	None	HAL1	NA	NA	NA	NA	cow	0.413253999	375	0.555187577	Neuronal	1	FALSE	FALSE	chr11-74390741-74391740	S3	R0	NA	NA	NA
chr11	74392005	74393180	470588	CA-CTCF	SINE	None	MIRb	CREB1,SP1	NA	NA	NA	cat&human	0.506589285	505	0.693676374	Neuronal	2	FALSE	FALSE	chr11-74392005-74393180	S3	R3	NA	NA	NA
chr11	74393416	74394415	470589	dELS	LTR	None	MamRep605	NA	NA	NA	NA	mouse	0.524139	384	0.549254547	Neuronal	1	FALSE	FALSE	chr11-74393416-74394415	S3	R0	NA	NA	NA
chr11	74397651	74399086	470590	PLS	Simple_repeat	group-1	(CCGCCC)n	ASH2L,BCL11A,BHLHE40,BRD4,CHD4,CLOCK,CREB1,CREM,DEAF1,EGR1,GMEB1,HCFC1,KLF16,KLF5,MEIS2,NEUROD11,NR3C1,NRF1,PKNOX1,Pol2,RELB,SIN3A,SMC3,SP1,SP4,SREBF2,TBR1,ZEB1,ZEB2,ZNF143,ZNF24	ASH2L,BRD4,CHD4,CTCF,FOS,PRDM15,RELB,REST,SP1,ZNF384	ASH1L,ASH2L,BMI1,BRD4,CHD4,DEAF1,GMEB1,HCFC1,NFIB,NRF1,REST,OLIG2,PKNOX1,Pol2,RELB,REST,SIN3A,SMC3,SOX10,SOX8,SP1,YY1,ZEB1,ZEB2,ZFP91,ZNF143,ZNF24	ARID1B,ARID3A,ARNT,ASH1L,ATF7,BCL11A,BHLHE41,BMI1,BRCA1,CHD4,CLOCK,CREB1,CTCF,DPF2,EGR1,EWSR1,FOXK2,GABPB1,GMEB1,HCFC1,KAT2B,KDM4A,MAZ,MITF,NCOR1,NEUROD1,NFIB,NFIC,NONO,NR3C1,NRF1,OLIG2,Pol2,RAD21,RB1,RELB,SIN3A,SIN3B,SKIL,SMARCA5,SMC3,SOX8,SP1,SP4,TAF1,TBR1,TCF12,TDP43,TRIM28,YY1,ZEB1,ZFP91,ZHX1,ZKSCAN1,ZNF143,ZNF24,ZNF384,ZNF407	cat&cow&horse&human&macaque&marmoset&mouse&rabbit&rat	1.12080014	618	0.336220268	Shared	9	FALSE	FALSE	chr11-74397651-74399086	S4	R4	NA	NA	NA
chr11	74403601	74404665	470591	dELS	LINE	other	L1MB8	NA	NA	NA	NA	horse&human&rabbit	0.313892019	368	0.631238762	Shared	3	FALSE	FALSE	chr11-74403601-74404665	S3	R3	NA	NA	NA
chr11	74404867	74405866	470592	None	LINE	None	L1MB8	NA	NA	NA	NA	macaque	0.126778999	295	0.731218584	Excitatory	1	FALSE	FALSE	chr11-74404867-74405866	S2	R0	NA	NA	NA
chr11	74407527	74408526	470593	None	LINE	None	L1ME4c	NA	NA	NA	NA	mouse	0.291021001	375	0.514641969	Neuronal	1	FALSE	FALSE	chr11-74407527-74408526	S3	R0	NA	NA	NA
chr11	74410669	74411668	470594	dELS	LINE	None	L2a	NA	NA	NA	NA	rat	0.161375	290	0.745446096	Excitatory	1	FALSE	FALSE	chr11-74410669-74411668	S3	R0	NA	NA	NA
chr11	74411956	74412955	470595	dELS	LTR	None	MLT1J	NA	NA	NA	NA	macaque	0.237496001	380	0.503274029	Shared	1	FALSE	FALSE	chr11-74411956-74412955	S3	R0	NA	NA	NA
chr11	74416565	74418318	470596	dELS	SINE	group-1	AluJr	NA	NA	NA	NA	cat&cow&horse&human&mouse&rabbit	0.477696693	499	0.715932013	Excitatory	6	FALSE	FALSE	chr11-74416565-74418318	S3	R3	NA	NA	NA
chr11	74418319	74420072	470597	dELS	LINE	group-1	L2a	NA	NA	NA	NA	cat&cow&horse&human&mouse	0.578446978	444	0.712162945	Excitatory	5	FALSE	FALSE	chr11-74418319-74420072	S3	R3	NA	NA	NA
chr11	74436375	74437612	470598	dELS	SINE	group-1	AluJb	NA	NA	NA	NA	cat&horse&rabbit	0.437839257	441	0.436508368	Shared	3	FALSE	FALSE	chr11-74436375-74437612	S3	R0	NA	NA	NA
chr11	74437613	74438850	470599	dELS	LTR	None	MLT1H2	NA	NA	NA	NA	cat&cow&rabbit	0.377219709	341	0.438674222	Shared	3	FALSE	FALSE	chr11-74437613-74438850	S3	R0	NA	NA	NA
chr11	74440022	74441164	470600	CA	LINE	None	L2b	NA	NA	NA	NA	mouse&rabbit&rat	0.278008749	404	0.451792682	Shared	3	FALSE	FALSE	chr11-74440022-74441164	S3	R0	NA	NA	NA
chr11	74441165	74442308	470601	None	Low_complexity	None	G-rich	NA	NA	NA	NA	horse&mouse&rabbit&rat	0.375603146	341	0.561121228	Shared	4	FALSE	FALSE	chr11-74441165-74442308	S3	R0	NA	NA	NA
chr11	74443043	74444540	470602	dELS	Simple_repeat	group-1	(TTC)n	CREB1,CTCF,EGR1	NA	NA	NCOA2	cat&cow&human&macaque&marmoset&mouse	0.741720961	479	0.683239749	Neuronal	6	FALSE	FALSE	chr11-74443043-74444540	S4	R3	NA	NA	NA
chr11	74444541	74446038	470603	dELS	LTR	None	LTR88b	NA	NA	NA	NA	cow&horse&mouse&rat	0.528443926	509	0.602409316	Neuronal	4	FALSE	FALSE	chr11-74444541-74446038	S4	R0	NA	NA	NA
chr11	74446090	74447089	470604	dELS	SINE	None	MIR3	NA	NA	NA	NA	marmoset	0.961697002	579	0.516362732	Neuronal	1	FALSE	FALSE	chr11-74446090-74447089	S3	R0	NA	NA	NA
chr11	74447430	74448539	470605	CA-CTCF	LTR	None	MamGypLTR1b	NA	NA	NA	NA	horse&mouse	0.485936036	368	0.343446797	Shared	2	FALSE	FALSE	chr11-74447430-74448539	S3	R0	NA	NA	NA
chr11	74448561	74450252	470606	dELS	LTR	group-1	LTR16	BRD4,CHD4,CTCF,PRDM15,ZNF384	BRD4,CTCF,RELB,REST,SP1	CTCF,REST,SOX8,ZEB2	ARNT,BRD4,CHD4,CTCF,DPF2,EWSR1,GMEB1,NFIC,NR2F2,RAD21,SMARCA5,SMC3,SP1,TBR1,TCF12,TRIM28,ZBTB7B	cat&cow&horse&human&macaque&marmoset&mouse&rabbit&rat	0.388882387	509	0.326555464	Shared	9	FALSE	FALSE	chr11-74448561-74450252	S3	R4	NA	NA	NA
chr11	74452976	74454720	470607	pELS	SINE	other	AluSq2	CTCF	CTCF	CTCF	CTCF,RAD21,SMC3	cat&cow&horse&macaque&mouse&rabbit&rat	0.108918051	543	0.584726539	Shared	7	FALSE	FALSE	chr11-74452976-74454720	S3	R0	NA	NA	NA
chr11	74455008	74456007	470608	None	SINE	None	AluSx1	NA	NA	NA	NA	rabbit	0.294424998	368	0.515859301	Shared	1	FALSE	FALSE	chr11-74455008-74456007	S3	R0	NA	NA	NA
chr11	74457056	74458246	470609	dELS	LINE	None	L2b	NA	NA	NA	NA	cat&rabbit	1.170058773	601	0.574967657	Shared	2	FALSE	FALSE	chr11-74457056-74458246	S3	R0	NA	NA	NA
chr11	74458566	74459565	470610	dELS	SINE	other	AluY	NA	NA	NA	NA	macaque	0.123794001	309	0.657699693	Shared	1	FALSE	FALSE	chr11-74458566-74459565	S3	R0	NA	NA	NA
chr11	74460314	74461834	470611	pELS	SINE	group-1	AluSx	NA	BRD4,CTCF,PRDM15,RELB,REST,SP1	NA	ARID3A,EED,EWSR1,GMEB1,MEF2A,NR2F2,NR3C1,SMC3,SP1,YBX1	cow&human&macaque&mouse&rabbit	0.149526626	313	0.887034206	Microglia	5	FALSE	FALSE	chr11-74460314-74461834	S3	R3	NA	NA	NA
chr11	74461835	74463356	470612	PLS	DNA	group-1	MamTip2	NA	BRD4,CTCF,PRDM15,RELB,REST,SP1	NA	ARID3A,EED,EWSR1,GMEB1,MEF2A,NR2F2,NR3C1,SMC3,SP1,YBX1	cat&cow&horse&human&macaque&marmoset&mouse&rabbit	0.446618266	413	0.932223334	Microglia	8	FALSE	FALSE	chr11-74461835-74463356	S4	R3	NA	NA	NA
chr11	74463357	74464877	470613	pELS	LINE	group-1	L2c	NA	NA	NA	NA	cat&rabbit&rat	0.284940171	341	0.89185221	Microglia	3	FALSE	FALSE	chr11-74463357-74464877	S3	R0	NA	NA	NA
chr11	74464878	74466399	470614	pELS	SINE	group-1	MIR3	NA	NA	NA	NA	rabbit&rat	0.631135347	560	0.706913825	Microglia	2	FALSE	FALSE	chr11-74464878-74466399	S3	R0	NA	NA	NA
chr11	74466938	74468261	470615	PLS	SINE	group-1	MIRc	NA	SP1	NA	RB1	cat&cow&horse&human&macaque&marmoset&mouse&rabbit&rat	0.306131421	477	0.809223286	Microglia	9	FALSE	FALSE	chr11-74466938-74468261	S3	R4	NA	NA	NA
chr11	74468407	74469684	470616	pELS	SINE	group-2	AluSz6	BCL11A,CREB1	NA	NA	NA	cow&human&macaque	0.245203442	368	0.723830483	Microglia	3	FALSE	FALSE	chr11-74468407-74469684	S3	R3	NA	NA	NA
chr11	74469801	74471246	470617	dELS	LTR	other	LTR33	NA	NA	NA	NA	cat&mouse	0.187076763	328	0.762491783	Microglia	2	FALSE	FALSE	chr11-74469801-74471246	S3	R0	NA	NA	NA
chr11	74472861	74473961	470618	dELS	LINE	group-2	L2c	NA	NA	NA	NA	cat&horse&macaque	0.094348773	313	0.906365298	Microglia	3	FALSE	FALSE	chr11-74472861-74473961	S3	R0	NA	NA	NA
chr11	74473962	74475062	470619	dELS	LTR	group-2	LTR16C	NA	NA	NA	NA	cat&human&macaque	0.197712988	284	0.706040963	Microglia	3	FALSE	FALSE	chr11-74473962-74475062	S3	R3	NA	NA	NA
chr11	74476262	74477261	470620	CA-CTCF	LINE	group-3	L1MEc	NA	NA	NA	NA	rat	0.151379	309	0.740097537	Microglia	1	FALSE	FALSE	chr11-74476262-74477261	S3	R0	NA	NA	NA
chr11	74478078	74479077	470621	CA	DNA	None	Charlie29a	NA	NA	NA	NA	macaque	0.091423005	295	0.795706773	Excitatory	1	FALSE	FALSE	chr11-74478078-74479077	S3	R0	NA	NA	NA
chr11	74484486	74486308	470622	pELS	LINE	None	L1MA4	NA	NA	NA	NA	macaque&rabbit	0.199578718	466	0.300998865	Shared	2	FALSE	FALSE	chr11-74484486-74486308	S3	R0	NA	NA	NA
chr11	74486368	74488027	470623	pELS	LTR	other	MLT1O	NA	NA	NA	NA	cat&cow&macaque&marmoset&rat	0.380446385	467	0.57394406	Neuronal	5	FALSE	FALSE	chr11-74486368-74488027	Variable	R0	NA	NA	NA
chr11	74489003	74490002	470624	CA-CTCF	LINE	other	L3	NA	NA	NA	NA	rabbit	0.307886	368	0.724633246	Microglia	1	FALSE	FALSE	chr11-74489003-74490002	S3	R0	NA	NA	NA
chr11	74492539	74494318	470625	PLS	LTR	group-1	LTR16	ASH2L,BCL11B,BHLHE40,BHLHE41,BRD4,CHD4,CLOCK,CREB1,CREM,DEAF1,EGR1,EWSR1,GABPB1,GMEB1,HCFC1,KAT2B,KLF16,KLF5,MAZ,MEIS2,MYT1L,NEUROD11,NFIB,NFIC,NR2F1,NR3C1,NRF1,PKNOX1,Pol2,POU3F2,PRDM15,RELB,SKIL,SMARCA5,SMC3,SP1,SP4,SREBF2,SRF,STAT4,TARDBP,TBR1,TCF12,TRIM28,ZEB1,ZEB2,ZHX1,ZNF143,ZNF24,ZNF384	ASH2L,BRD4,CHD4,PRDM15,RELB,REST,SP1	ASH1L,BRD4,CHD4,EWSR1,GMEB1,HCFC1,NR3C1,NRF1,REST,PKNOX1,Pol2,PRDM15,REST,SMC3,SOX10,SOX8,SP1,SREBF2,YY1,ZEB1,ZEB2,ZFP91,ZHX1,ZNF24	ARID1B,ARID3A,ARNT,ASCL1,ASH1L,ASH2L,ATF7,BMI1,BRCA1,BRD4,CC2D1A,CHD4,CLOCK,CREB1,CREM,CTCF,DEAF1,DPF2,EGR1,EHMT2,EWSR1,FOXK2,GATA4,GMEB1,HNRNPK,KAT2B,KDM4A,MAZ,MEF2A,NCOR1,NEUROD1,NFIC,NONO,NR2F2,NR3C1,NRF1,OLIG2,Pol2,RAD21,RELB,REST,SIN3A,SIN3B,SIRT1,SKIL,SMARCA5,SMC3,SOX8,SP1,SP4,SREBF2,TAF1,TBR1,TCF12,TDP43,TRIM28,YBX1,YY1,ZBTB7B,ZEB1,ZEB2,ZFP91,ZHX1,ZKSCAN1,ZNF318,ZNF384,ZNF407	cat&cow&horse&human&macaque&marmoset&mouse&rabbit&rat	0.852283709	568	0.347042224	Shared	9	FALSE	TRUE	chr11-74492539-74494318	S3	R4	NA	NA	NA
chr11	74503781	74504908	470626	dELS	DNA	None	ORSL-2b	NA	NA	NA	NA	cow&horse&marmoset	0.211450355	364	0.415874969	Shared	3	FALSE	FALSE	chr11-74503781-74504908	S3	R0	NA	NA	NA
chr11	74504909	74506036	470627	dELS	LINE	group-1	L2c	NA	NA	NA	NA	cat&cow&marmoset	0.346870569	407	0.55055017	Shared	3	FALSE	FALSE	chr11-74504909-74506036	S3	R0	NA	NA	NA
chr11	74506560	74507559	470628	dELS	Simple_repeat	other	(TCCA)n	NA	NA	NA	NA	rabbit	0.183780999	266	0.241018942	Shared	1	FALSE	FALSE	chr11-74506560-74507559	S3	R0	NA	NA	NA
chr11	74519552	74520551	470629	dELS	SINE	other	MIRb	NA	NA	NA	NA	marmoset	0.207065	304	0.309856753	Shared	1	FALSE	FALSE	chr11-74519552-74520551	S3	R0	NA	NA	NA
chr11	74520976	74521991	470630	dELS	LINE	None	L3	NA	NA	NA	NR2F2	mouse&rabbit	1.436748028	593	0.609638697	Shared	2	FALSE	FALSE	chr11-74520976-74521991	S4	R0	NA	NA	NA
chr11	74524231	74525230	470631	dELS	LINE	None	L1MEc	NA	NA	NA	NA	cat	0.521795001	445	0.566105663	Neuronal	1	FALSE	FALSE	chr11-74524231-74525230	S3	R0	NA	NA	NA
chr11	74534052	74535051	470632	dELS	LTR	group-3	LTR2B	NA	NA	NA	NA	horse	-0.005406998	321	0.731741498	Microglia	1	FALSE	FALSE	chr11-74534052-74535051	S3	R0	NA	NA	NA
chr11	74538184	74539899	470633	dELS	SINE	other	AluJo	NA	NA	NA	NA	macaque&marmoset	0.192610141	344	0.593110869	Neuronal	2	FALSE	FALSE	chr11-74538184-74539899	S2	R0	NA	NA	NA
chr11	74543635	74544634	470634	dELS	SINE	None	AluSc	NA	NA	NA	NA	macaque	0.060075003	259	0.434560403	Shared	1	FALSE	FALSE	chr11-74543635-74544634	S2	R0	NA	NA	NA
chr11	74548288	74549287	470635	CA	SINE	None	AluSx1	NA	NA	NA	NA	rabbit	0.144396002	304	0.378995144	Shared	1	FALSE	FALSE	chr11-74548288-74549287	S3	R0	NA	NA	NA
chr11	74559081	74560834	470636	dELS	LINE	group-1	L1ME3A	NA	NA	NA	NA	cow&mouse&rabbit	0.765650512	635	0.367565372	Shared	3	FALSE	FALSE	chr11-74559081-74560834	S3	R0	NA	NA	NA
chr11	74563474	74565060	470637	dELS	SINE	None	MIRb	NA	NA	NA	NA	cat&horse	0.289550726	473	0.369383387	Shared	2	FALSE	FALSE	chr11-74563474-74565060	S3	R0	NA	NA	NA
chr11	74566377	74567376	470638	dELS	SINE	other	AluJb	NA	NA	NA	NA	cat	0.164304999	324	0.484722057	Shared	1	FALSE	FALSE	chr11-74566377-74567376	S2	R0	NA	NA	NA
chr11	74567416	74568415	470639	dELS	DNA	None	MADE1	NA	NA	NA	NA	macaque	0.800224004	368	0.727087711	Microglia	1	FALSE	FALSE	chr11-74567416-74568415	S2	R0	NA	NA	NA
chr11	74569077	74570250	470640	CA	SINE	None	AluJr	NA	NA	NA	NA	cat&human&macaque&rabbit	0.217554516	356	0.330176923	Shared	4	FALSE	FALSE	chr11-74569077-74570250	S3	R3	NA	NA	NA
chr11	74570251	74571424	470641	dELS	SINE	group-1	MIRc	CTCF	CTCF	CTCF	CTCF,RAD21,SMC3	cat&cow&human&macaque&rabbit	0.257035775	447	0.511645519	Shared	5	FALSE	FALSE	chr11-74570251-74571424	S3	R3	NA	NA	NA
chr11	74571451	74572450	470642	dELS	LTR	other	MLT1H	NA	NA	NA	NA	marmoset	0.121633002	335	0.315254139	Shared	1	FALSE	FALSE	chr11-74571451-74572450	S3	R0	NA	NA	NA
chr11	74577589	74578845	470643	dELS	Simple_repeat	group-2	(GA)n	EGR1,MEIS2	NA	NA	NA	human&macaque&marmoset	0.021272873	295	0.594819982	Neuronal	3	FALSE	FALSE	chr11-74577589-74578845	S3	R2	NA	NA	NA
chr11	74578856	74579855	470644	dELS	SINE	group-2	AluSc	NA	NA	NA	NA	rabbit	0.369367998	510	0.547311754	Shared	1	FALSE	FALSE	chr11-74578856-74579855	S3	R0	NA	NA	NA
chr11	74580060	74581136	470645	dELS	SINE	other	AluSx1	NA	NA	NA	NA	macaque&rabbit	0.0860195	313	0.93368129	Microglia	2	FALSE	FALSE	chr11-74580060-74581136	S3	R0	NA	NA	NA
chr11	74581137	74582214	470646	dELS	SINE	other	AluSx1	NA	NA	NA	NA	horse&macaque&rabbit	0.144168833	373	0.901113464	Microglia	3	FALSE	FALSE	chr11-74581137-74582214	S3	R0	NA	NA	NA
chr11	74582788	74583787	470647	dELS	SINE	None	AluSz6	NA	NA	NA	NA	cat	0.052464002	344	0.61313525	Shared	1	FALSE	FALSE	chr11-74582788-74583787	S3	R0	NA	NA	NA
chr11	74585148	74586147	470648	None	Simple_repeat	None	(CAAA)n	NA	NA	NA	NA	cat	0.125483002	284	0.409414506	Shared	1	FALSE	FALSE	chr11-74585148-74586147	S3	R0	NA	NA	NA
chr11	74586520	74588322	470649	None	LINE	None	L1ME3A	NA	NA	NA	NA	marmoset&rabbit	0.304363284	392	0.548809003	Neuronal	2	FALSE	FALSE	chr11-74586520-74588322	S3	R0	NA	NA	NA
chr11	74591835	74593496	470650	PLS	SINE	group-1	MIRb	ASH1L,ASH2L,BCL11A,BCL11B,BHLHE40,BHLHE41,BMI1,BRD4,CHD4,CLOCK,CREB1,CREM,CTCF,DEAF1,EGR1,EWSR1,GMEB1,HCFC1,KAT2B,KLF16,KLF5,MAZ,MEIS2,NEUROD11,NFIC,NR2F1,NR3C1,NRF1,PKNOX1,Pol2,POU3F2,RELB,SATB2,SIN3A,SKIL,SMARCA5,SMC3,SP1,SP4,SREBF2,STAT4,TARDBP,TBR1,YY1,ZEB1,ZEB2,ZFP91,ZHX1,ZNF143,ZNF384	BHLHE41,BRD4,CHD4,CTCF,FOS,PRDM15,RELB,REST,SP1,ZHX1	ASH1L,BMI1,BRD4,CHD4,CTCF,DEAF1,E2F1,EGR1,GMEB1,HCFC1,NFIB,NFIC,NR3C1,REST,PKNOX1,Pol2,PRDM15,RELB,REST,SIN3A,SMC3,SOX10,SOX8,SP1,SREBF2,TARDBP,TCF12,TRIM28,YY1,ZEB1,ZEB2,ZFP91,ZNF24	ARID1B,ARID3A,ARNT,ASCL1,ASH1L,ASH2L,ATF7,BCL11A,BHLHE41,BMI1,BRCA1,BRD4,CC2D1A,CHD4,CLOCK,CREB1,CREM,CTCF,DEAF1,DPF2,E2F1,EED,EGR1,EHMT2,EWSR1,FOXK2,GABPB1,GATA4,GATAD2A,GATAD2B,GMEB1,HCFC1,HNRNPK,KAT2B,KDM4A,KLF5,MAZ,MEF2A,MEIS2,NCOA2,NCOR1,NEUROD1,NFIB,NFIC,NONO,NR2F1,NR2F2,NR3C1,NRF1,OLIG2,PKNOX1,Pol2,RAD21,RB1,RELB,REST,SIN3A,SIN3B,SIX4,SKIL,SMARCA5,SMC3,SOX8,SP1,SP4,SREBF2,SRF,TAF1,TBR1,TCF12,TDP43,TRIM28,YBX1,YY1,ZBTB7B,ZEB1,ZEB2,ZFP91,ZHX1,ZKSCAN1,ZNF143,ZNF207,ZNF24,ZNF318,ZNF384,ZNF407,ZNF592	cat&cow&horse&human&macaque&marmoset&mouse&rabbit&rat	0.554138387	654	0.428010621	Shared	9	FALSE	TRUE	chr11-74591835-74593496	S3	R4	NA	NA	NA
chr11	74598022	74599144	470651	None	SINE	None	AluJr	NA	NA	NA	NA	cat&cow	0.226001781	317	0.401808418	Shared	2	FALSE	FALSE	chr11-74598022-74599144	S3	R0	NA	NA	NA
chr11	74602035	74603290	470652	dELS	LINE	None	L2a	NA	NA	NA	NA	macaque&mouse&rabbit	0.279449046	368	0.746316782	Microglia	3	FALSE	FALSE	chr11-74602035-74603290	S3	R0	NA	NA	NA
chr11	74604305	74605447	470653	dELS	LTR	other	MamGypLTR1c	NA	NA	NA	NA	macaque&mouse&rabbit	0.817397199	658	0.46762374	Shared	3	FALSE	FALSE	chr11-74604305-74605447	S3	R0	NA	NA	NA
chr11	74605448	74606590	470654	dELS	DNA	None	Charlie24	NA	NA	NA	NA	macaque&rabbit	0.325391951	377	0.513951082	Shared	2	FALSE	FALSE	chr11-74605448-74606590	S3	R0	NA	NA	NA
chr11	74608010	74609336	470655	dELS	LINE	None	L1MC5	NA	NA	NA	NA	horse&macaque	0.265504145	364	0.37045813	Shared	2	FALSE	FALSE	chr11-74608010-74609336	S3	R0	NA	NA	NA
chr11	74611014	74612102	470656	dELS	SINE	group-1	AmnSINE1	CTCF,SATB2	CTCF	CTCF	CTCF	cat&horse&macaque&mouse&rabbit&rat	0.830594121	669	0.255304	Shared	6	FALSE	FALSE	chr11-74611014-74612102	S3	R0	NA	NA	NA
chr11	74612514	74613567	470657	dELS	SINE	None	MIR	NA	NA	NA	NA	cat&horse&rabbit	3.053871905	807	0.732775736	OPCs	3	FALSE	FALSE	chr11-74612514-74613567	S4	R0	NA	NA	NA
chr11	74613833	74614832	470658	dELS	LINE	None	L2b	NA	NA	NA	NA	macaque	0.183537001	300	0.43404713	Shared	1	FALSE	FALSE	chr11-74613833-74614832	S3	R0	NA	NA	NA
chr11	74614872	74616099	470659	dELS	LINE	other	L2b	NA	BRD4,PRDM15,RELB,REST,SP1	NA	NA	horse&human&rabbit	0.437034201	382	0.810930942	Microglia	3	FALSE	FALSE	chr11-74614872-74616099	S3	R3	NA	NA	NA
chr11	74616100	74617327	470660	dELS	LINE	group-1	L2b	NA	NA	NA	NA	horse&macaque	1.155718243	580	0.444834309	Shared	2	FALSE	FALSE	chr11-74616100-74617327	S3	R0	NA	NA	NA
chr11	74618504	74619503	470661	dELS	SINE	None	MIRb	NA	NA	NA	NA	mouse	1.117096003	626	0.321004756	Shared	1	FALSE	FALSE	chr11-74618504-74619503	S3	R0	NA	NA	NA
chr11	74619519	74621488	470662	dELS	DNA	group-1	MER1B	NA	NA	NA	NA	cat&macaque	0.627768022	646	0.466068395	Shared	2	FALSE	FALSE	chr11-74619519-74621488	S3	R0	NA	NA	NA
chr11	74624864	74625863	470663	dELS	LINE	group-1	L2a	NA	NA	NA	NA	macaque	1.418985997	677	0.37098987	Shared	1	FALSE	FALSE	chr11-74624864-74625863	S3	R0	NA	NA	NA
chr11	74628728	74629823	470664	None	Simple_repeat	None	(T)n	NA	NA	NA	NA	human&macaque	0.78001278	614	0.803049978	Microglia	2	FALSE	FALSE	chr11-74628728-74629823	S3	R2	NA	NA	NA
chr11	74629824	74630919	470665	dELS	LINE	other	X2_LINE	NA	PRDM15,REST,SP1	NA	NA	horse&human&macaque	0.437330292	427	0.781426508	Microglia	3	FALSE	FALSE	chr11-74629824-74630919	S3	R3	NA	NA	NA
chr11	74632348	74633857	470666	dELS	LINE	None	L2a	NA	NA	NA	NA	cow&macaque	0.795360927	638	0.732507677	Microglia	2	FALSE	FALSE	chr11-74632348-74633857	S3	R0	NA	NA	NA
chr11	74633858	74635368	470667	dELS	Simple_repeat	group-1	(CCACCT)n	CTCF	NA	CTCF	CTCF,RAD21	cat&cow&horse&macaque&marmoset&rabbit	0.650788882	497	0.516954777	Neuronal	6	FALSE	FALSE	chr11-74633858-74635368	S4	R0	NA	NA	NA
chr11	74636096	74637887	470668	dELS	Simple_repeat	group-1	(T)n	NA	NA	NA	NA	cow&human&mouse&rabbit&rat	0.678504466	593	0.707006942	Oligodendrocytes	5	FALSE	FALSE	chr11-74636096-74637887	S3	R3	NA	NA	NA
chr11	74637888	74639680	470669	dELS	SINE	group-1	MIRb	NA	NA	NA	NA	cat&cow&horse&human&macaque&rabbit	0.544938091	472	0.427372807	Shared	6	FALSE	FALSE	chr11-74637888-74639680	S3	R3	NA	NA	NA
chr11	74639681	74641473	470670	dELS	None	group-1	None	NA	BRD4,RELB,REST,SP1	NA	CC2D1A	cat&cow&horse&human&macaque&marmoset&rabbit&rat	1.10373341	610	0.164538604	Shared	8	FALSE	FALSE	chr11-74639681-74641473	S4	R3	NA	NA	NA
chr11	74641474	74643266	470671	dELS	SINE	group-1	MIRb	NA	BRD4,RELB,REST,SP1	NA	CC2D1A	cat&horse&human&macaque&marmoset&rabbit	0.966502509	538	0.619578151	Shared	6	FALSE	FALSE	chr11-74641474-74643266	S4	R3	NA	NA	NA
chr11	74643583	74645547	470672	dELS	SINE	None	MIRb	NA	NA	NA	NA	cat&horse&marmoset&mouse&rabbit	1.334545544	655	0.315594421	Shared	5	FALSE	FALSE	chr11-74643583-74645547	S4	R0	NA	NA	NA
chr11	74646383	74647382	470673	dELS	SINE	group-1	MIRb	NA	NA	NA	NA	rabbit	0.450646	539	0.326016099	Shared	1	FALSE	FALSE	chr11-74646383-74647382	S3	R0	NA	NA	NA
chr11	74650173	74651520	470674	pELS	LINE	group-1	L2c	NA	NA	HCFC1	NA	cat&cow&human&macaque&marmoset&mouse&rabbit&rat	1.321987384	678	0.828595369	OPCs	8	FALSE	FALSE	chr11-74650173-74651520	S4	R3	NA	NA	NA
chr11	74666198	74667197	470675	CA	LINE	None	L1MB2	NA	NA	NA	NA	marmoset	-0.038853	317	0.472996766	Shared	1	FALSE	FALSE	chr11-74666198-74667197	S3	R0	NA	NA	NA
chr11	74669340	74670367	470676	dELS	SINE	None	MIR3	NA	NA	NA	NA	cat&mouse	1.269927044	579	0.350389718	Shared	2	FALSE	FALSE	chr11-74669340-74670367	S4	R0	NA	NA	NA
chr11	74671262	74672261	470677	dELS	LTR	other	MLT1B	NA	NA	NA	NA	human	0.134409999	304	0.533942937	Neuronal	1	FALSE	FALSE	chr11-74671262-74672261	S3	R1	NA	NA	NA
chr11	74672595	74673857	470678	dELS	LINE	group-1	L2c	BRD4,CREB1,EGR1,GMEB1,NEUROD11,PKNOX1,SP1	NA	ASH1L,BRD4,CTCF,GMEB1,HCFC1,REST,PKNOX1,Pol2,PRDM15,REST,SIN3A,SOX8,SP1,SREBF2,TCF12,ZEB2,ZFP91,ZNF24	ARID3A,ASH1L,ATF7,BCL11A,BMI1,BRCA1,BRD4,CC2D1A,CHD4,CLOCK,CREM,CTCF,DPF2,EWSR1,FOXK2,GMEB1,KAT2B,MEF2A,MITF,NEUROD1,NFIB,NFIC,NONO,OLIG2,Pol2,RAD21,RB1,RELB,SIN3B,SKIL,SMARCA5,SMC3,SOX8,SP1,TAF1,TCF12,TDP43,TRIM28,YBX1,YY1,ZBTB7B,ZEB2,ZFP91,ZHX1,ZKSCAN1,ZNF24	human&macaque&marmoset&mouse&rabbit	0.839017419	616	0.601781613	Shared	5	FALSE	FALSE	chr11-74672595-74673857	S3	R3	NA	NA	NA
chr11	74678178	74680091	470679	dELS	SINE	group-1	MIRc	NA	NA	NA	NA	macaque&mouse	0.357716825	559	0.519303862	Shared	2	FALSE	FALSE	chr11-74678178-74680091	S3	R0	NA	NA	NA
chr11	74680433	74682340	470680	dELS	SINE	group-1	MIR3	NA	BRD4,REST	NA	TRIM28	human&mouse&rabbit	0.667519391	681	0.256651058	Shared	3	FALSE	FALSE	chr11-74680433-74682340	S3	R3	NA	NA	NA
chr11	74682341	74684249	470681	pELS	LINE	group-1	L2b	CTCF	BRD4,CTCF,REST	BMI1,BRD4,CHD4,CTCF,GMEB1,REST,Pol2,REST,SIN3A,SOX8,ZEB2,ZFP91	ARID1B,ASH2L,CC2D1A,CHD4,CTCF,EWSR1,GMEB1,KDM4A,MITF,NCOR1,OLIG2,RAD21,SMARCA5,SMC3,SOX8,TDP43,TRIM28,YBX1,ZFP91,ZNF24	cat&cow&horse&human&macaque&marmoset&mouse&rabbit&rat	0.659007334	692	0.533155703	Shared	9	FALSE	FALSE	chr11-74682341-74684249	S3	R4	NA	NA	NA
chr11	74685251	74687102	470682	pELS	LTR	group-1	LTR16A2	NA	BRD4,CHD4,PRDM15,RELB,REST,SP1	NA	BCL11A,DPF2,EED,NFIC,RAD21	horse&human&macaque	0.236454643	347	0.794622247	Microglia	3	FALSE	FALSE	chr11-74685251-74687102	S3	R3	NA	NA	NA
chr11	74687103	74688955	470683	pELS	DNA	other	MER115	NA	NA	NA	NA	cat&cow&horse&macaque	0.231944414	338	0.733295924	Microglia	4	FALSE	FALSE	chr11-74687103-74688955	S3	R0	NA	NA	NA
chr11	74691377	74692376	470684	dELS	LINE	None	L1MA4	NA	NA	NA	NA	rabbit	0.549750001	491	0.33469969	Shared	1	FALSE	FALSE	chr11-74691377-74692376	S3	R0	NA	NA	NA
chr11	74693209	74694208	470685	dELS	LINE	group-1	L2b	NA	NA	NA	NA	macaque	0.123395	313	0.32436006	Shared	1	FALSE	FALSE	chr11-74693209-74694208	S3	R0	NA	NA	NA
chr11	74695155	74696445	470686	dELS	SINE	group-1	MIRb	NA	NA	NA	NA	cat&horse&mouse&rabbit&rat	0.238319133	582	0.557811193	Shared	5	FALSE	FALSE	chr11-74695155-74696445	S3	R0	NA	NA	NA
chr11	74696446	74697737	470687	dELS	Low_complexity	other	G-rich	NA	NA	NA	NA	cat&horse&marmoset&mouse&rabbit&rat	1.190708977	693	0.515900001	Shared	6	FALSE	FALSE	chr11-74696446-74697737	S4	R0	NA	NA	NA
chr11	74699084	74700083	470688	pELS	SINE	group-1	MIRb	NA	NA	NA	NA	mouse	0.173657999	335	0.389368679	Shared	1	FALSE	FALSE	chr11-74699084-74700083	S3	R0	NA	NA	NA
chr11	74701799	74702950	470689	dELS	DNA	group-1	MamTip2	CTCF	CTCF	CHD4,CTCF,GMEB1,REST,RELB,REST,SIN3A,SREBF2,TCF12,ZEB1,ZFP91	CTCF,OLIG2,RAD21,SMC3	cat&cow&horse&human&macaque&marmoset&rabbit	0.818543398	601	0.480625142	Shared	7	FALSE	FALSE	chr11-74701799-74702950	S3	R3	NA	NA	NA
chr11	74702951	74704102	470690	CA-CTCF	LINE	None	L2c	NA	NA	NA	CTCF,OLIG2,RAD21,SMC3	cat&horse&human&macaque&marmoset&rabbit	0.964571173	596	0.425456127	Shared	6	FALSE	FALSE	chr11-74702951-74704102	S3	R3	NA	NA	NA
chr11	74705856	74706855	470691	None	None	None	None	NA	NA	NA	NA	mouse	0.219713002	491	0.231748719	Shared	1	FALSE	FALSE	chr11-74705856-74706855	S3	R0	NA	NA	NA
chr11	74707296	74708386	470692	dELS	LTR	other	LTR16E2	NA	NA	NA	NA	cow&macaque	0.405606781	565	0.43724022	Shared	2	FALSE	FALSE	chr11-74707296-74708386	S3	R0	NA	NA	NA
chr11	74710320	74712197	470693	dELS	LINE	other	L2c	NA	NA	NA	NA	horse&rabbit	0.469050058	622	0.714469682	Oligodendrocytes	2	FALSE	FALSE	chr11-74710320-74712197	S3	R0	NA	NA	NA
chr11	74713626	74714625	470694	dELS	None	None	None	NA	NA	NA	NA	horse	0.101120001	300	0.341691949	Shared	1	FALSE	FALSE	chr11-74713626-74714625	S3	R0	NA	NA	NA
chr11	74718276	74719830	470695	TF	Simple_repeat	None	(AC)n	NA	NA	NA	NA	horse&mouse	0.539291322	603	0.405016466	Shared	2	FALSE	FALSE	chr11-74718276-74719830	S3	R0	NA	NA	NA
chr11	74720488	74721896	470696	pELS	SINE	group-1	MIR3	NA	BRD4,REST	ASH1L,BCL11B,BHLHE40,BMI1,BRD4,CHD4,CLOCK,CTCF,EGR1,GMEB1,HCFC1,MAZ,NR3C1,REST,OLIG2,PKNOX1,Pol2,PRDM15,RELB,REST,SMC3,SOX8,SP1,SREBF2,TCF12,YY1,ZEB1,ZEB2,ZFP91,ZNF24	ARID3A,BMI1,CC2D1A,CHD4,CLOCK,CTCF,DPF2,EHMT2,EWSR1,GMEB1,MAZ,MITF,NCOR1,NFIC,NONO,OLIG2,PKNOX1,Pol2,RAD21,RB1,SIN3B,SKIL,SMARCA5,SMC3,SOX8,SP1,SP4,SRF,TAF1,TRIM28,YY1,ZBTB7B,ZFP91,ZNF24	cat&cow&horse&human&macaque&mouse&rabbit&rat	1.036158977	648	0.654685454	Shared	8	FALSE	FALSE	chr11-74720488-74721896	S4	R3	NA	NA	NA
chr11	74724439	74726361	470697	dELS	SINE	group-1	MIR3	CTCF,NEUROD11,Pol2	NA	NA	ARID3A,CHD4,CTCF,DPF2,EWSR1,GMEB1,MEIS2,NFIC,NONO,OLIG2,Pol2,RAD21,SKIL,SMARCA5,SMC3,SP1,TCF12,TDP43,TRIM28,ZEB1,ZFP91,ZHX1,ZNF24	cat&cow&horse&human&macaque&marmoset&mouse&rabbit&rat	0.403842432	437	0.353597913	Shared	9	FALSE	FALSE	chr11-74724439-74726361	S3	R4	NA	NA	NA
chr11	74726362	74728285	470698	dELS	SINE	group-1	AluJo	CTCF,NEUROD11,Pol2	CTCF	ASH1L,ASH2L,BHLHE41,BMI1,BRD4,CHD4,CTCF,E2F1,EWSR1,GABPB1,GMEB1,HCFC1,NFIC,REST,OLIG2,PKNOX1,Pol2,PRDM15,RELB,REST,SIN3A,SMARCA5,SMC3,SOX8,SREBF2,SRF,TCF12,TRIM28,YY1,ZEB1,ZEB2,ZFP91,ZHX1,ZNF24	ARID3A,CHD4,CTCF,DPF2,EWSR1,GMEB1,MEIS2,NFIC,NONO,OLIG2,Pol2,RAD21,SKIL,SMARCA5,SMC3,SP1,TCF12,TDP43,TRIM28,ZEB1,ZFP91,ZHX1,ZNF24	cat&cow&horse&human&macaque&marmoset&mouse&rabbit&rat	0.525804054	646	0.520311215	Shared	9	FALSE	FALSE	chr11-74726362-74728285	S3	R4	NA	NA	NA
chr11	74730462	74732220	470699	PLS	SINE	group-1	MIRc	NA	NA	NA	NA	cat&cow&horse&human&macaque&marmoset&mouse&rabbit&rat	1.372967028	708	0.288050576	Shared	9	FALSE	FALSE	chr11-74730462-74732220	S4	R4	NA	NA	NA
chr11	74738357	74740283	470700	CA	SINE	group-1	MIR3	CTCF,SMC3	CTCF	CTCF,REST,ZEB2	CHD4,CTCF,RAD21,SMARCA5,SMC3,ZFP91	cat&cow&horse&human&macaque&marmoset&mouse&rabbit&rat	0.306788271	524	0.198241572	Shared	9	FALSE	FALSE	chr11-74738357-74740283	S2	R4	NA	NA	NA
chr11	74740284	74742210	470701	CA-CTCF	LINE	group-1	L2a	NA	NA	NA	CHD4,CTCF,RAD21,SMARCA5,SMC3,ZFP91	cat&cow&horse&human&macaque&marmoset&mouse&rabbit&rat	0.095671511	375	0.316017553	Shared	9	FALSE	FALSE	chr11-74740284-74742210	S3	R4	NA	NA	NA
chr11	74743456	74744455	470702	CA	SINE	None	AluY	NA	NA	NA	NA	rabbit	0.199414	332	0.215990404	Shared	1	FALSE	FALSE	chr11-74743456-74744455	S3	R0	NA	NA	NA
chr11	74745400	74746564	470703	pELS	SINE	None	MIR3	NA	NA	NA	NA	mouse&rabbit&rat	0.109787984	422	0.254246055	Shared	3	FALSE	FALSE	chr11-74745400-74746564	Variable	R0	NA	NA	NA
chr11	74746661	74748294	470704	pELS	LINE	group-1	L2	NA	NA	BMI1,BRD4,CHD4,CTCF,DEAF1,EWSR1,GMEB1,HCFC1,NFIC,NR3C1,REST,OLIG2,PKNOX1,Pol2,RELB,REST,SIN3A,SOX8,SP1,SREBF2,TCF12,YY1,ZEB1,ZEB2,ZFP91,ZHX1,ZNF24	ARID1B,ARID3A,ARNT,ASH1L,ATF7,BCL11A,BMI1,BRD4,CC2D1A,CHD4,CLOCK,CREB1,CREM,CTCF,DPF2,EGR1,EWSR1,GMEB1,KAT2B,KDM4A,MAZ,MEF2A,MITF,NCOR1,NEUROD1,NFIB,NFIC,NONO,NR3C1,OLIG2,Pol2,RAD21,RELB,SATB2,SIN3B,SIX4,SKIL,SMARCA5,SMC3,SOX8,SP1,SP4,SREBF2,SRF,TAF1,TBR1,TCF12,TDP43,TRIM28,YY1,ZBTB7B,ZEB1,ZFP91,ZHX1,ZNF24,ZNF384,ZNF407	cat&mouse	0.415943697	392	0.172439994	Shared	2	FALSE	FALSE	chr11-74746661-74748294	S3	R0	NA	NA	NA
chr11	74748356	74749803	470705	PLS	Simple_repeat	group-1	(CGC)n	BRD4,CHD4,CLOCK,CREB1,EGR1,HCFC1,KAT2B,KLF16,NEUROD11,NFIC,NR3C1,PKNOX1,Pol2,POU3F2,SATB2,SIN3A,SMC3,SP4,SREBF2,YY1,ZHX1	BHLHE41,BRD4,CHD4,RELB,REST,SP1,YY1	BMI1,BRD4,CHD4,CTCF,DEAF1,EWSR1,GMEB1,HCFC1,NFIC,NR3C1,REST,OLIG2,PKNOX1,Pol2,RELB,REST,SIN3A,SOX8,SP1,SREBF2,TCF12,YY1,ZEB1,ZEB2,ZFP91,ZHX1,ZNF24	ARID1B,ARID3A,ARNT,ASH1L,ATF7,BCL11A,BMI1,BRD4,CC2D1A,CHD4,CLOCK,CREB1,CREM,CTCF,DPF2,EGR1,EWSR1,GMEB1,KAT2B,KDM4A,MAZ,MEF2A,MITF,NCOR1,NEUROD1,NFIB,NFIC,NONO,NR3C1,OLIG2,Pol2,RAD21,RELB,SATB2,SIN3B,SIX4,SKIL,SMARCA5,SMC3,SOX8,SP1,SP4,SREBF2,SRF,TAF1,TBR1,TCF12,TDP43,TRIM28,YY1,ZBTB7B,ZEB1,ZFP91,ZHX1,ZNF24,ZNF384,ZNF407	cat&cow&horse&human&macaque&marmoset&mouse&rabbit&rat	1.853908837	649	0.333418033	Shared	9	FALSE	TRUE	chr11-74748356-74749803	S4	R4	NA	NA	NA
chr11	74750503	74751502	470706	pELS	SINE	None	MIRb	NA	NA	NA	YBX1	rabbit	0.179567999	407	0.124687912	Shared	1	FALSE	FALSE	chr11-74750503-74751502	S3	R0	NA	NA	NA
chr11	74756111	74757394	470707	dELS	LINE	None	L1PA2	NA	NA	NA	NA	cat&cow&horse&marmoset	0.38616433	431	0.437947449	Shared	4	FALSE	FALSE	chr11-74756111-74757394	S3	R0	NA	NA	NA
chr11	74767167	74768166	470708	TF	LINE	None	L1ME3C	NA	NA	NA	NA	macaque	0.039466	321	0.336074596	Shared	1	FALSE	FALSE	chr11-74767167-74768166	S3	R0	NA	NA	NA
chr11	74774022	74775021	470709	CA-CTCF	LINE	None	L2	NA	NA	NA	NA	rabbit	0.073925	356	0.440668671	Shared	1	FALSE	FALSE	chr11-74774022-74775021	S3	R0	NA	NA	NA
chr11	74775260	74776685	470710	dELS	LINE	other	L2c	NA	NA	NA	NA	cat&marmoset	0.323991586	335	0.340076743	Shared	2	FALSE	FALSE	chr11-74775260-74776685	S3	R0	NA	NA	NA
chr11	74776686	74778112	470711	dELS	SINE	other	AluJr	NA	NA	NA	NA	cat&marmoset	0.350310442	371	0.269704278	Shared	2	FALSE	FALSE	chr11-74776686-74778112	S3	R0	NA	NA	NA
chr11	74779307	74780458	470712	dELS	LINE	None	L2c	BCL11A,CREB1,GMEB1,PRDM15,RELB,SATB2,SREBF2	NA	NA	NA	cow&horse&human&macaque&marmoset&mouse&rabbit	0.332873264	380	0.517350701	Neuronal	7	FALSE	FALSE	chr11-74779307-74780458	S3	R3	NA	NA	NA
chr11	74780459	74781611	470713	dELS	LINE	None	L1MC	BCL11A,CREB1,GMEB1,PRDM15,RELB,SATB2,SREBF2	NA	NA	NA	cat&cow&horse&human&macaque&marmoset&mouse&rabbit&rat	0.719511708	511	0.635731828	Neuronal	9	FALSE	FALSE	chr11-74780459-74781611	S3	R4	NA	NA	NA
chr11	74781663	74782718	470714	None	DNA	None	MER1B	NA	NA	NA	NA	human&macaque	0.339748107	324	0.541689702	Neuronal	2	FALSE	FALSE	chr11-74781663-74782718	S3	R2	NA	NA	NA
chr11	74782940	74784083	470715	dELS	Simple_repeat	group-1	(AAGTA)n	NA	BRD4,CHD4,CTCF,PRDM15,RELB,REST,SP1	NA	NA	cat&human&macaque&marmoset&mouse&rabbit	0.612642483	437	0.773301433	Microglia	6	FALSE	FALSE	chr11-74782940-74784083	S3	R3	NA	NA	NA
chr11	74784084	74785227	470716	dELS	Simple_repeat	other	(AT)n	NA	BRD4,CHD4,CTCF,PRDM15,RELB,REST,SP1	NA	NA	human&macaque&marmoset&mouse&rabbit	0.268993008	430	0.591624579	Shared	5	FALSE	FALSE	chr11-74784084-74785227	S3	R3	NA	NA	NA
chr11	74786615	74788139	470717	dELS	LTR	None	MLT1N2	NA	NA	NA	NA	marmoset&mouse&rabbit&rat	0.535797377	454	0.573560533	Shared	4	FALSE	FALSE	chr11-74786615-74788139	S3	R0	NA	NA	NA
chr11	74788183	74789790	470718	None	SINE	None	MIR	NA	NA	NA	NA	cat&mouse&rabbit	0.562365049	613	0.442993345	Shared	3	FALSE	FALSE	chr11-74788183-74789790	S3	R0	NA	NA	NA
chr11	74790307	74791992	470719	CA-H3K4me3	LTR	None	MER52A	NA	NA	NA	NA	macaque&marmoset	0.085309015	405	0.331267248	Shared	2	FALSE	FALSE	chr11-74790307-74791992	S2	R0	NA	NA	NA
chr11	74793184	74794183	470720	None	LTR	None	MLT1J	NA	NA	NA	NA	cow	0.361281	353	0.605192129	Neuronal	1	FALSE	FALSE	chr11-74793184-74794183	S3	R0	NA	NA	NA
chr11	74795315	74796314	470721	None	LINE	None	HAL1ME	NA	NA	NA	NA	mouse	0.167441	397	0.35652281	Shared	1	FALSE	FALSE	chr11-74795315-74796314	S3	R0	NA	NA	NA
chr11	74796377	74797376	470722	None	Simple_repeat	None	(TTTA)n	NA	NA	NA	NA	marmoset	0.472123	413	0.36240395	Shared	1	FALSE	FALSE	chr11-74796377-74797376	S3	R0	NA	NA	NA
chr11	74797788	74799021	470723	None	SINE	None	AluJb	NA	NA	NA	NA	cat&macaque&marmoset	0.016504054	NA	0.618505006	Neuronal	3	FALSE	FALSE	chr11-74797788-74799021	S3	R0	NA	NA	NA
chr11	74804679	74805678	470724	dELS	LINE	None	L1ME3A	NA	NA	NA	NA	horse	0.139985	344	0.485243006	Shared	1	FALSE	FALSE	chr11-74804679-74805678	S3	R0	NA	NA	NA
chr11	74805898	74807564	470725	dELS	SINE	other	MIRb	NA	NA	NA	NA	horse&macaque&marmoset&rabbit	0.208727653	324	0.495193262	Shared	4	FALSE	FALSE	chr11-74805898-74807564	S3	R0	NA	NA	NA
chr11	74807565	74809231	470726	dELS	Simple_repeat	other	(TTTGTT)n	NA	NA	NA	NA	cat&cow&macaque&rabbit	0.261816438	364	0.327498766	Shared	4	FALSE	FALSE	chr11-74807565-74809231	S3	R0	NA	NA	NA
chr11	74809232	74810899	470727	dELS	Simple_repeat	None	(TATTTGT)n	NA	NA	NA	NA	cat&cow&macaque&rabbit	0.789021578	634	0.375666821	Shared	4	FALSE	FALSE	chr11-74809232-74810899	S3	R0	NA	NA	NA
chr11	74811344	74812343	470728	None	SINE	None	AluJb	NA	NA	NA	NA	mouse	0.310696	371	0.327976805	Shared	1	FALSE	FALSE	chr11-74811344-74812343	S3	R0	NA	NA	NA
chr11	74812469	74813930	470729	None	SINE	None	AluSc	NA	NA	NA	NA	mouse&rabbit	0.336739398	407	0.477780402	Shared	2	FALSE	FALSE	chr11-74812469-74813930	S3	R0	NA	NA	NA
chr11	74815454	74817050	470730	dELS	LINE	other	L2c	NA	NA	NA	OLIG2	cow&human&macaque	0.411843456	380	0.554589319	Shared	3	FALSE	FALSE	chr11-74815454-74817050	S3	R3	NA	NA	NA
chr11	74817051	74818647	470731	dELS	SINE	group-2	AluJr	NA	NA	NA	NA	cat&cow&horse&macaque&marmoset&mouse	0.792968689	651	0.661193702	Neuronal	6	FALSE	FALSE	chr11-74817051-74818647	S3	R0	NA	NA	NA
chr11	74818912	74819911	470732	dELS	LINE	other	L2c	NA	NA	NA	NA	human	0.320302	382	0.336987509	Shared	1	FALSE	FALSE	chr11-74818912-74819911	S3	R1	NA	NA	NA
chr11	74820299	74821421	470733	dELS	SINE	other	AluYa5	NA	NA	NA	NA	cat&macaque	0.305951024	364	0.43503357	Shared	2	FALSE	FALSE	chr11-74820299-74821421	S3	R0	NA	NA	NA
chr11	74821454	74823049	470734	dELS	LINE	other	L2b	BCL11A,BHLHE40,BRD4,CLOCK,CREB1,CREM,DEAF1,EGR1,GMEB1,KLF5,MEIS2,NR3C1,PKNOX1,Pol2,POU3F2,PRDM15,SMC3,SP1,SREBF2,SRF,TBR1,YY1,ZNF143	REST,SP1	BMI1,BRD4,CHD4,GMEB1,HCFC1,REST,OLIG2,SIN3A,SOX8,YY1,ZEB2,ZFP91,ZNF24	ARID1B,ARID3A,ARNT,ASH1L,ATF7,BRCA1,CC2D1A,CHD4,CLOCK,CREM,DPF2,EWSR1,FOXK2,GMEB1,KAT2B,KDM4A,MEF2A,MITF,NCOA2,NCOR1,NFIC,NR2F2,NR3C1,OLIG2,Pol2,RAD21,RELB,SKIL,SMARCA5,SMC3,SOX8,SP1,SREBF2,TCF12,TRIM28,ZBTB7B,ZEB1,ZEB2,ZFP91,ZHX1,ZKSCAN1,ZNF143,ZNF24,ZNF318,ZNF407	cat&cow&horse&human&macaque&marmoset&rabbit	0.412352131	575	0.455601984	Shared	7	FALSE	FALSE	chr11-74821454-74823049	S3	R3	NA	NA	NA
chr11	74823129	74824128	470735	dELS	LINE	None	L1PA11	NA	NA	NA	NA	marmoset	0.186519001	321	0.469546695	Shared	1	FALSE	FALSE	chr11-74823129-74824128	S3	R0	NA	NA	NA
chr11	74833967	74834989	470736	dELS	SINE	group-1	AluJr	NA	NA	NA	NA	mouse&rat	0.785927665	613	0.252739277	Shared	2	FALSE	FALSE	chr11-74833967-74834989	S3	R0	NA	NA	NA
chr11	74837570	74838569	470737	dELS	DNA	None	MARNA	NA	NA	NA	NA	cow	1.619887997	739	0.291487882	Shared	1	FALSE	FALSE	chr11-74837570-74838569	S3	R0	NA	NA	NA
chr11	74838718	74840531	470738	dELS	LINE	None	L2b	NA	NA	NA	NA	cat&cow&macaque&marmoset&mouse&rabbit	0.872663725	656	0.260239272	Shared	6	FALSE	FALSE	chr11-74838718-74840531	S4	R0	NA	NA	NA
chr11	74840532	74842346	470739	dELS	Simple_repeat	group-1	(T)n	NA	NA	NA	NA	cat&horse&macaque&marmoset&rabbit&rat	0.637733333	481	0.350859577	Shared	6	FALSE	FALSE	chr11-74840532-74842346	S3	R0	NA	NA	NA
chr11	74842347	74844161	470740	dELS	SINE	group-1	MIR3	NA	NA	CTCF,REST,REST	CTCF,RAD21,SMC3	human&macaque&mouse&rabbit&rat	0.744912949	612	0.215580058	Shared	5	FALSE	FALSE	chr11-74842347-74844161	S3	R3	NA	NA	NA
chr11	74848642	74850040	470741	dELS	SINE	other	MIRb	NA	NA	NA	NA	cow&horse&marmoset&rabbit	0.106187278	309	0.340221013	Shared	4	FALSE	FALSE	chr11-74848642-74850040	S3	R0	NA	NA	NA
chr11	74852020	74853019	470742	None	LINE	None	L2a	NA	NA	NA	NA	cow	0.451715998	579	0.26384124	Shared	1	FALSE	FALSE	chr11-74852020-74853019	S3	R0	NA	NA	NA
chr11	74856304	74857303	470743	dELS	LINE	other	L1MCc	NA	NA	NA	NA	horse	0.19899	300	0.414431377	Shared	1	FALSE	FALSE	chr11-74856304-74857303	S3	R0	NA	NA	NA
chr11	74860111	74861110	470744	dELS	LTR	other	MER21C	NA	NA	NA	NA	mouse	0.27795	295	0.44919285	Shared	1	FALSE	FALSE	chr11-74860111-74861110	S3	R0	NA	NA	NA
chr11	74861923	74863008	470745	None	LINE	None	L2b	NA	NA	NA	NA	mouse&rabbit	0.333901472	615	0.266581092	Shared	2	FALSE	FALSE	chr11-74861923-74863008	S3	R0	NA	NA	NA
chr11	74863009	74864095	470746	CA	LINE	None	HAL1ME	NA	NA	NA	NA	mouse&rat	0.345158232	615	0.681297112	Neuronal	2	FALSE	FALSE	chr11-74863009-74864095	S3	R0	NA	NA	NA
chr11	74870192	74871191	470747	CA-H3K4me3	LTR	group-3	HUERS-P3-int	NA	NA	NA	NA	marmoset	0.178414003	NA	0.307773491	Shared	1	FALSE	FALSE	chr11-74870192-74871191	S2	R0	NA	NA	NA
chr11	74904948	74906129	470748	dELS	LINE	None	L1M5	NA	NA	NA	NA	horse&marmoset	0.174945008	368	0.390652756	Shared	2	FALSE	FALSE	chr11-74904948-74906129	S3	R0	NA	NA	NA
chr11	74906413	74907412	470749	dELS	SINE	None	MIRc	NA	NA	NA	NA	rabbit	1.336809997	648	0.311225477	Shared	1	FALSE	FALSE	chr11-74906413-74907412	S4	R0	NA	NA	NA
chr11	74908401	74909893	470750	dELS	SINE	group-1	MIR3	BCL11A,CREB1,EGR1,PKNOX1,SP1	NA	NA	NA	cow&horse&human&macaque&marmoset&rabbit	0.336740791	356	0.553245394	Neuronal	6	FALSE	FALSE	chr11-74908401-74909893	S3	R3	NA	NA	NA
chr11	74909894	74911386	470751	dELS	SINE	group-1	FLAM_C	BCL11A,CREB1,EGR1,PKNOX1,SP1	NA	NA	NA	cat&horse&macaque&marmoset&rabbit	0.300916277	375	0.612105943	Neuronal	5	FALSE	FALSE	chr11-74909894-74911386	S3	R0	NA	NA	NA
chr11	74913070	74914069	470752	CA	SINE	None	AluSx1	NA	NA	NA	NA	cat	0.257914	328	0.220444829	Shared	1	FALSE	FALSE	chr11-74913070-74914069	S3	R0	NA	NA	NA
chr11	74914856	74915855	470753	None	LINE	None	L1M4c	NA	NA	NA	NA	mouse	0.231170001	321	0.478890682	Shared	1	FALSE	FALSE	chr11-74914856-74915855	S3	R0	NA	NA	NA
chr11	74917397	74918396	470754	None	Simple_repeat	None	(GT)n	NA	NA	NA	NA	cat	0.261073998	304	0.401997883	Shared	1	FALSE	FALSE	chr11-74917397-74918396	S3	R0	NA	NA	NA
chr11	74921196	74922195	470755	CA	SINE	group-1	AluSc8	NA	NA	NA	NA	mouse	0.918889996	614	0.61725437	Shared	1	FALSE	FALSE	chr11-74921196-74922195	S3	R0	NA	NA	NA
chr11	74923052	74924051	470756	dELS	SINE	None	AluJo	NA	NA	NA	NA	cat	0.318017999	371	0.448960764	Shared	1	FALSE	FALSE	chr11-74923052-74924051	S3	R0	NA	NA	NA
chr11	74927840	74929107	470757	CA-CTCF	LINE	None	L1ME3G	NA	NA	NA	NA	marmoset&mouse&rat	0.316403784	380	0.632335954	Neuronal	3	FALSE	FALSE	chr11-74927840-74929107	S4	R0	NA	NA	NA
chr11	74929277	74930627	470758	pELS	LINE	group-1	L1ME3Cz	CHD4,CTCF,POU3F2,SATB2,SIN3A	CTCF	BHLHE40,CHD4,CTCF,REST,SIN3A,ZEB2,ZFP91	CHD4,CTCF,RAD21,SMARCA5,SMC3	cat&horse&human&macaque&marmoset&mouse&rabbit&rat	0.631498147	580	0.364648915	Shared	8	FALSE	FALSE	chr11-74929277-74930627	S3	R3	NA	NA	NA
chr11	74930855	74931854	470759	None	LINE	None	L1ME3Cz	NA	NA	NA	NA	cow	0.113420001	332	0.397945345	Shared	1	FALSE	FALSE	chr11-74930855-74931854	S2	R0	NA	NA	NA
chr11	74936876	74937875	470760	dELS	LINE	group-1	L2a	NA	NA	NA	NA	rat	0.633848998	539	0.528700061	Neuronal	1	FALSE	FALSE	chr11-74936876-74937875	S4	R0	NA	NA	NA
chr11	74941897	74942989	470761	dELS	SINE	None	MIR	NA	NA	NA	NA	human&macaque&rabbit	0.135960658	304	0.501737492	Shared	3	FALSE	FALSE	chr11-74941897-74942989	S3	R3	NA	NA	NA
chr11	74942990	74944082	470762	dELS	SINE	other	AluJb	BRD4,CHD4,CLOCK,CREB1,CTCF,EGR1,GMEB1,MEIS2,NEUROD11,NR3C1,PKNOX1,Pol2,PRDM15,SIN3A,SP1,SREBF2,TBR1,ZEB2,ZFP91,ZNF143	NA	NA	SP1	human&macaque&mouse	0.197860017	290	0.572052873	Shared	3	FALSE	FALSE	chr11-74942990-74944082	S3	R3	NA	NA	NA
chr11	74948605	74950102	470763	PLS	SINE	group-1	MIRb	ASH1L,ASH2L,BCL11A,BHLHE40,BHLHE41,BMI1,BRD4,CHD4,CLOCK,CREB1,CREM,CTCF,DEAF1,E2F1,EGR1,EWSR1,GMEB1,HCFC1,KAT2B,KLF16,KLF5,MAZ,MEIS2,MYT1L,NEUROD11,NFIB,NFIC,NR2F1,NR3C1,PKNOX1,Pol2,POU3F2,PRDM15,RELB,SIN3A,SKIL,SMARCA5,SMC3,SP1,SREBF2,SRF,STAT4,TARDBP,TBR1,TCF12,TRIM28,YY1,ZEB1,ZEB2,ZFP91,ZHX1,ZNF143,ZNF384	ARID3A,ASH2L,BHLHE41,BRD4,CHD4,FOS,POU3F2,PRDM15,RELB,REST,SP1,YY1,ZHX1,ZNF384	ASH1L,ASH2L,BCL11B,BHLHE40,BHLHE41,BMI1,BRD4,CHD4,CLOCK,CREB1,CTCF,DEAF1,E2F1,EGR1,EWSR1,GABPB1,GMEB1,HCFC1,MAZ,NFIB,NFIC,NR2F1,NR3C1,REST,OLIG2,PKNOX1,Pol2,PRDM15,RELB,REST,SIN3A,SMARCA5,SMC3,SOX10,SOX8,SP1,SREBF2,SRF,TARDBP,TCF12,TRIM28,YY1,ZEB1,ZEB2,ZFP91,ZHX1,ZNF143,ZNF24	ARID1B,ARID3A,ARNT,ASCL1,ASH1L,ASH2L,ATF7,BCL11A,BHLHE40,BHLHE41,BMI1,BRCA1,BRD4,CC2D1A,CHD4,CLOCK,CREB1,CREM,CTCF,DEAF1,DPF2,E2F1,EED,EGR1,EHMT2,EWSR1,EZH2,FOXK2,GABPB1,GATA4,GATAD2A,GMEB1,HCFC1,HNRNPK,KAT2B,KDM4A,KLF5,MAZ,MEF2A,MEIS2,MITF,NCOA2,NCOR1,NEUROD1,NFIB,NFIC,NONO,NR2F1,NR2F2,NR3C1,OLIG2,PKNOX1,Pol2,RAD21,RB1,RELB,REST,SIN3A,SIN3B,SIRT1,SIX4,SKIL,SMARCA5,SMC3,SOX8,SP1,SP4,SREBF2,SRF,TAF1,TBR1,TCF12,TDP43,TRIM28,YBX1,YBX3,YY1,ZBTB7B,ZEB1,ZEB2,ZFP91,ZHX1,ZKSCAN1,ZNF143,ZNF207,ZNF24,ZNF318,ZNF384,ZNF407,ZNF592	cat&cow&horse&human&macaque&marmoset&mouse&rabbit&rat	0.823644858	565	0.285544113	Shared	9	FALSE	FALSE	chr11-74948605-74950102	S4	R4	NA	NA	NA
chr11	74953102	74954101	470764	dELS	Simple_repeat	group-2	(TTTAA)n	CREB1,EGR1	NA	NA	NA	macaque	0.464531001	459	0.472952714	Shared	1	FALSE	FALSE	chr11-74953102-74954101	S3	R0	NA	NA	NA
chr11	74954913	74955912	470765	dELS	Simple_repeat	None	(AT)n	NA	NA	NA	NA	cat	0.134287998	328	0.247420955	Shared	1	FALSE	FALSE	chr11-74954913-74955912	S3	R0	NA	NA	NA
chr11	74957025	74958976	470766	dELS	LINE	other	L2	NA	NA	NA	NA	marmoset	0.246735657	364	0.48979181	Shared	1	FALSE	FALSE	chr11-74957025-74958976	S3	R0	NA	NA	NA
chr11	74961832	74963559	470767	dELS	Simple_repeat	None	(TTGT)n	NA	NA	NA	NA	cat&cow&mouse&rabbit	0.25581713	402	0.247319574	Shared	4	FALSE	FALSE	chr11-74961832-74963559	S3	R0	NA	NA	NA
chr11	74963714	74965295	470768	dELS	LINE	None	L1PA4	NA	NA	NA	NA	macaque	0.653453856	710	0.487987643	Shared	1	FALSE	FALSE	chr11-74963714-74965295	S3	R0	NA	NA	NA
chr11	74970454	74971667	470769	dELS	LINE	other	L1MB8	NA	NA	HCFC1,REST,REST,SP1,SREBF2,ZEB2	ARID3A,ASCL1,RAD21,SMARCA5,SMC3	cat&human&macaque&marmoset	0.279460462	353	0.365570238	Shared	4	FALSE	FALSE	chr11-74970454-74971667	S3	R3	NA	NA	NA
chr11	74971668	74972882	470770	dELS	Simple_repeat	other	(TA)n	NA	NA	HCFC1,REST,REST,SP1,SREBF2,ZEB2	ARID3A,ASCL1,RAD21,SMARCA5,SMC3	cat&human&macaque&marmoset	0.080531688	259	0.560512127	Shared	4	FALSE	FALSE	chr11-74971668-74972882	Variable	R3	NA	NA	NA
chr11	74972997	74974531	470771	None	LINE	None	L2a	NA	NA	NA	NA	cat&horse	0.266974595	350	0.410618607	Shared	2	FALSE	FALSE	chr11-74972997-74974531	S3	R0	NA	NA	NA
chr11	74975058	74976057	470772	None	SINE	None	MIRb	NA	NA	NA	NA	horse	0.314492999	361	0.53806514	Neuronal	1	FALSE	FALSE	chr11-74975058-74976057	S3	R0	NA	NA	NA
chr11	74976085	74977084	470773	None	LINE	None	L2c	NA	NA	NA	NA	marmoset	1.264314998	624	0.497906461	Shared	1	FALSE	FALSE	chr11-74976085-74977084	S3	R0	NA	NA	NA
chr11	74977929	74979013	470774	CA-TF	LINE	other	L1ME4a	NA	NA	NA	NA	cat&rabbit	0.22017235	335	0.496639988	Shared	2	FALSE	FALSE	chr11-74977929-74979013	S3	R0	NA	NA	NA
chr11	74982661	74983660	470775	dELS	LTR	other	MER76-int	NA	NA	NA	NA	horse	0.118159999	300	0.370063759	Shared	1	FALSE	FALSE	chr11-74982661-74983660	S3	R0	NA	NA	NA
chr11	74987290	74988317	470776	PLS	SINE	other	AluJr	NA	NA	NA	NA	cat&horse	0.123589495	NA	0.171359072	Shared	2	FALSE	FALSE	chr11-74987290-74988317	S2	R0	NA	NA	NA
chr11	74988356	74989742	470777	PLS	SINE	group-1	MIRb	MAZ,NR2F1,NR3C1,Pol2	SP1	REST,ZEB2	ARID3A,ASH2L,MAZ,MEF2A,SMC3,TRIM28	cow&human&macaque&marmoset&mouse&rabbit&rat	-0.014416727	485	0.473171591	Shared	7	FALSE	FALSE	chr11-74988356-74989742	S3	R3	NA	NA	NA
chr11	74991007	74992006	470778	dELS	LINE	None	L2a	NA	NA	NA	NA	horse	0.22111	338	0.557399999	Shared	1	FALSE	FALSE	chr11-74991007-74992006	S3	R0	NA	NA	NA
chr11	74994139	74995138	470779	dELS	SINE	None	MIRb	NA	NA	NA	NA	mouse	1.077974996	590	0.515979416	Neuronal	1	FALSE	FALSE	chr11-74994139-74995138	S3	R0	NA	NA	NA
chr11	74998922	75000227	470780	None	LINE	None	CR1-3_Croc	NA	NA	NA	NA	cat&marmoset	0.28204288	382	0.593255845	Shared	2	FALSE	FALSE	chr11-74998922-75000227	S3	R0	NA	NA	NA
chr11	75004775	75006562	470781	None	LINE	None	L2c	NA	NA	NA	NA	cat&mouse	1.866420009	560	0.427520369	Shared	2	FALSE	TRUE	chr11-75004775-75006562	S3	R0	NA	NA	NA
chr11	75008416	75009955	470782	dELS	SINE	other	AluSx3	NA	NA	NA	NA	cow&human&macaque&marmoset	0.216286365	386	0.439604441	Shared	4	FALSE	FALSE	chr11-75008416-75009955	S3	R3	NA	NA	NA
chr11	75010179	75011178	470783	None	LINE	None	L2b	NA	NA	NA	NA	cat	0.363636999	413	0.487251229	Shared	1	FALSE	FALSE	chr11-75010179-75011178	S3	R0	NA	NA	NA
chr11	75013526	75014751	470784	dELS	SINE	group-1	AluJb	CREB1,EGR1	NA	NA	NA	human&macaque&marmoset	0.343381729	448	0.486672287	Shared	3	FALSE	FALSE	chr11-75013526-75014751	S3	R2	NA	NA	NA
chr11	75021571	75022933	470785	dELS	SINE	None	MIRb	BHLHE41,BRD4,CHD4,CTCF,E2F1,GMEB1,KLF16,MAZ,NEUROD11,NFIB,PRDM15,SATB2,SIN3A,SMC3,TBR1,ZEB2,ZNF384	CTCF	BCL11B,CTCF,E2F1,HCFC1,MAZ,NFIC,REST,Pol2,PRDM15,RELB,REST,SIN3A,SMC3,SREBF2,TARDBP,TRIM28,ZEB1,ZEB2,ZNF24	ARID3A,ARNT,BRD4,CHD4,CTCF,NONO,OLIG2,RAD21,RB1,SKIL,SMARCA5,SMC3,TRIM28,ZHX1	macaque&mouse&rabbit&rat	0.116556128	290	0.354654801	Shared	4	FALSE	FALSE	chr11-75021571-75022933	S3	R0	NA	NA	NA
chr11	75022934	75024297	470786	dELS	LINE	other	L2b	BHLHE41,BRD4,CHD4,CTCF,E2F1,GMEB1,KLF16,MAZ,NEUROD11,NFIB,PRDM15,SATB2,SIN3A,SMC3,TBR1,ZEB2,ZNF384	CTCF	CHD4,CTCF,EGR1,HCFC1,REST,RELB,REST,SIN3A,SOX8,SP1,SREBF2,YY1,ZEB1,ZEB2	ARID3A,BRD4,CTCF,GMEB1,KAT2B,MITF,NONO,OLIG2,RB1,SKIL,SMC3,SOX8,TRIM28,ZBTB7B,ZNF24	cat&cow&horse&human&macaque&marmoset&rabbit&rat	0.112282991	497	0.210207964	Shared	8	FALSE	FALSE	chr11-75022934-75024297	S3	R3	NA	NA	NA
chr11	75024298	75025661	470787	dELS	SINE	group-1	MIRc	EGR1	NA	BRD4,CTCF,HCFC1	ARID3A,BRD4,CTCF,GMEB1,KAT2B,MITF,NONO,OLIG2,RB1,SKIL,SMC3,SOX8,TRIM28,ZBTB7B,ZNF24	cat&cow&human&marmoset&mouse&rat	0.705739003	669	0.570533636	Shared	6	FALSE	FALSE	chr11-75024298-75025661	S3	R3	NA	NA	NA
chr11	75026423	75027422	470788	None	SINE	None	MIR	NA	NA	NA	NA	mouse	0.146085999	317	0.403566925	Shared	1	FALSE	FALSE	chr11-75026423-75027422	S3	R0	NA	NA	NA
chr11	75029686	75031152	470789	dELS	SINE	group-1	MIR3	NA	NA	NA	NA	cat&cow&horse&human&macaque&mouse&rabbit	0.665267894	640	0.620804799	Neuronal	7	FALSE	FALSE	chr11-75029686-75031152	S4	R3	NA	NA	NA
chr11	75031153	75032620	470790	dELS	LINE	other	L3	CTCF	CTCF	CHD4,CTCF,EWSR1,REST,REST,SMARCA5,SOX8,SP1,ZEB2	CTCF,RAD21,SMC3	cat&human&macaque&mouse&rabbit	0.092519754	313	0.370385189	Shared	5	FALSE	FALSE	chr11-75031153-75032620	S3	R3	NA	NA	NA
chr11	75035154	75036250	470791	dELS	DNA	group-1	MER103C	NA	NA	NA	NA	horse&macaque&mouse	0.143403829	324	0.544722368	Neuronal	3	FALSE	FALSE	chr11-75035154-75036250	S3	R0	NA	NA	NA
chr11	75036251	75037347	470792	dELS	LINE	other	L1MB8	NA	NA	NA	NA	macaque&mouse&rat	0.385735644	521	0.410736001	Shared	3	FALSE	FALSE	chr11-75036251-75037347	S3	R0	NA	NA	NA
chr11	75057001	75058000	470793	dELS	LTR	other	MSTA	NA	NA	NA	NA	mouse	0.418843999	438	0.921641729	Microglia	1	FALSE	FALSE	chr11-75057001-75058000	S3	R0	NA	NA	NA
chr11	75058902	75060623	470794	dELS	LINE	None	L1PA3	NA	NA	NA	NA	cow&rabbit	0.211380372	344	0.630920013	Shared	2	FALSE	FALSE	chr11-75058902-75060623	S3	R0	NA	NA	NA
chr11	75062627	75063626	470795	None	SINE	None	AluSx	NA	NA	NA	NA	macaque	0.285629	405	0.623831104	Shared	1	FALSE	FALSE	chr11-75062627-75063626	S3	R0	NA	NA	NA
chr11	75065695	75066694	470796	dELS	LINE	None	L1ME5	NA	NA	NA	NA	macaque	0.150983002	328	0.65912356	Shared	1	FALSE	FALSE	chr11-75065695-75066694	S3	R0	NA	NA	NA
chr11	75067241	75068240	470797	None	LINE	None	L1MA8	NA	NA	NA	NA	horse	0.016331	278	0.920924608	Microglia	1	FALSE	FALSE	chr11-75067241-75068240	S3	R0	NA	NA	NA
chr11	75069317	75071302	470798	pELS	LTR	other	LTR88b	NA	NA	NA	NA	horse	0.389347935	458	0.704495795	Microglia	1	FALSE	FALSE	chr11-75069317-75071302	S3	R0	NA	NA	NA
chr11	75072931	75074456	470799	pELS	SINE	group-1	MIRb	NA	NA	NA	NA	macaque&rabbit	0.022008518	NA	0.519653964	Shared	2	FALSE	FALSE	chr11-75072931-75074456	S3	R0	NA	NA	NA
chr11	75074851	75075850	470800	None	SINE	None	MIR3	NA	NA	NA	NA	mouse	0.462391001	290	0.54920446	Neuronal	1	FALSE	FALSE	chr11-75074851-75075850	S3	R0	NA	NA	NA
chr11	75075859	75076858	470801	CA	LTR	None	ERVL-E-int	NA	NA	NA	NA	rat	0.191609999	290	0.8650444	Microglia	1	FALSE	FALSE	chr11-75075859-75076858	S3	R0	NA	NA	NA
chr11	75076932	75077931	470802	dELS	SINE	None	AluSq2	NA	NA	NA	NA	macaque	0.197299	317	0.855046482	Microglia	1	FALSE	FALSE	chr11-75076932-75077931	S3	R0	NA	NA	NA
chr11	75093245	75094244	470803	CA-TF	SINE	None	AluSz	NA	NA	NA	NA	cat	0.045529999	259	0.506454994	Neuronal	1	FALSE	FALSE	chr11-75093245-75094244	S3	R0	NA	NA	NA
chr11	75095700	75096851	470804	pELS	SINE	None	MIRc	NA	NA	NA	NA	cat&rabbit&rat	0.037008681	304	0.466192443	Shared	3	FALSE	FALSE	chr11-75095700-75096851	S3	R0	NA	NA	NA
chr11	75096852	75098004	470805	PLS	SINE	group-3	AluJb	NA	NA	NA	NA	cat&rabbit	0.02650824	373	0.300743992	Shared	2	FALSE	FALSE	chr11-75096852-75098004	S3	R0	NA	NA	NA
chr11	75100956	75102060	470806	dELS	LINE	None	L1M4	NA	NA	NA	NA	cat&horse	0.140141175	332	0.707934643	Astrocytes	2	FALSE	FALSE	chr11-75100956-75102060	S3	R0	NA	NA	NA
chr11	75103161	75104229	470807	dELS	SINE	other	AluJr	NA	NA	NA	NA	human&macaque	0.107403182	324	0.544454424	Neuronal	2	FALSE	FALSE	chr11-75103161-75104229	S3	R2	NA	NA	NA
chr11	75128394	75129393	470808	None	SINE	None	AluSq	NA	NA	NA	NA	marmoset	0.092105003	NA	0.649856965	Shared	1	FALSE	FALSE	chr11-75128394-75129393	S2	R0	NA	NA	NA
chr11	75133834	75135312	470809	dELS	SINE	group-1	MIR3	NA	NA	NA	NA	cat&horse&mouse&rabbit	0.045812035	300	0.422685465	Shared	4	FALSE	FALSE	chr11-75133834-75135312	S3	R0	NA	NA	NA
chr11	75135313	75136792	470810	dELS	LTR	None	THE1B	NA	NA	NA	NA	cat&horse&mouse&rabbit	0.167833109	366	0.58491854	Shared	4	FALSE	FALSE	chr11-75135313-75136792	S3	R0	NA	NA	NA
chr11	75139860	75141392	470811	PLS	LINE	other	L2c	CTCF	CTCF,REST	BCL11B,CTCF,REST,REST	CTCF,RAD21,SMC3	cat&human&macaque&marmoset&mouse	0.049290281	413	0.589150547	Shared	5	FALSE	FALSE	chr11-75139860-75141392	S3	R3	NA	NA	NA
chr11	75142616	75143956	470812	dELS	SINE	other	AluSx	ASH1L,BCL11A,BHLHE40,BHLHE41,BMI1,BRD4,CLOCK,CREB1,CREM,CTCF,DEAF1,EGR1,EWSR1,GABPB1,GMEB1,KLF16,KLF5,MAZ,MYT1L,NEUROD11,NFIB,NFIC,NR2F1,NR3C1,NRF1,PKNOX1,Pol2,POU3F2,PRDM15,SIN3A,SMC3,SP1,SREBF2,SRF,TARDBP,TBR1,TCF12,TRIM28,YY1,ZEB1,ZHX1,ZNF24,ZNF384	BRD4,CHD4,FOS,PRDM15,RELB,REST,SP1	NA	ARNT,ASCL1,BCL11A,BRD4,CC2D1A,CREB1,CREM,CTCF,DPF2,EED,EGR1,EWSR1,GABPB1,GMEB1,KAT2B,MITF,NCOR1,NEUROD1,NONO,NR2F2,Pol2,RAD21,RELB,SIN3B,SKIL,SMC3,SOX8,TBR1,TRIM28,YBX1,YY1,ZEB1,ZEB2,ZFP91,ZNF592	cat&horse&human&macaque&marmoset	0.061527964	514	0.752068819	Microglia	5	FALSE	FALSE	chr11-75142616-75143956	S3	R3	NA	NA	NA
chr11	75143959	75145498	470813	dELS	SINE	group-2	MIR3	CTCF	CTCF,REST	CTCF,REST	CHD4,CTCF,RAD21,SMC3	cat&human&macaque&marmoset&mouse&rabbit&rat	0.063807143	540	0.74259913	Microglia	7	FALSE	FALSE	chr11-75143959-75145498	S3	R3	NA	NA	NA
chr11	75147362	75148812	470814	dELS	SINE	group-1	MIRc	BCL11A,BRD4,CLOCK,CREB1,EGR1,NEUROD11,PKNOX1,SREBF2	BRD4,CHD4,FOS,PRDM15,RELB,REST,SP1,ZHX1	NA	BRD4,EWSR1,SMC3,TRIM28	cat&cow&horse&human&macaque&marmoset&mouse&rabbit&rat	0.268164715	489	0.898762543	Microglia	9	FALSE	FALSE	chr11-75147362-75148812	S4	R4	NA	NA	NA
chr11	75148813	75150263	470815	pELS	SINE	group-1	MIRc	BCL11A,BRD4,CLOCK,CREB1,EGR1,NEUROD11,PKNOX1,SREBF2	NA	NA	NA	cat&human&marmoset&mouse&rabbit&rat	0.094374224	313	0.841267227	Microglia	6	FALSE	FALSE	chr11-75148813-75150263	S3	R3	NA	NA	NA
chr11	75150264	75151714	470816	PLS	Low_complexity	group-1	GA-rich	NA	BRD4,PRDM15,REST,SP1	NA	BRD4,NFIB,NFIC	cat&cow&human&macaque&marmoset&mouse&rabbit&rat	0.192589248	581	0.942059122	Microglia	8	FALSE	FALSE	chr11-75150264-75151714	S3	R3	NA	NA	NA
chr11	75151800	75152908	470817	pELS	Simple_repeat	group-1	(CAGAGA)n	NA	NA	NA	BRD4,NFIB,NFIC	cat&marmoset&rat	0.018147882	415	0.89093152	Microglia	3	FALSE	FALSE	chr11-75151800-75152908	S3	R0	NA	NA	NA
chr11	75152909	75154017	470818	pELS	SINE	group-1	AluSg	NA	PRDM15,REST,SP1	NA	NA	human&marmoset&rat	0.167369703	407	0.920100094	Microglia	3	FALSE	FALSE	chr11-75152909-75154017	S3	R3	NA	NA	NA
chr11	75154529	75155657	470819	dELS	SINE	group-1	AluSq2	NA	SP1	NA	GMEB1,NR3C1	horse&rabbit&rat	0.292665193	531	0.922831767	Microglia	3	FALSE	FALSE	chr11-75154529-75155657	S3	R0	NA	NA	NA
chr11	75158569	75159568	470820	pELS	Simple_repeat	other	(GACA)n	NA	NA	NA	NA	horse	0.070067	317	0.797243175	Microglia	1	FALSE	FALSE	chr11-75158569-75159568	S3	R0	NA	NA	NA
chr11	75160086	75161277	470821	pELS	LINE	group-1	L1MB7	NA	REST	NA	ATF7,BRD4,GMEB1,MITF,NCOR1,Pol2,TRIM28,YBX1	horse&marmoset&rat	0.086097314	350	0.788580343	Microglia	3	FALSE	FALSE	chr11-75160086-75161277	S4	R0	NA	NA	NA
chr11	75161278	75162470	470822	pELS	LINE	group-1	L1MB7	NA	NA	NA	ATF7,BRD4,GMEB1,MITF,NCOR1,Pol2,TRIM28,YBX1	cat&cow&horse&macaque&rabbit&rat	0.138449289	489	0.8580446	Microglia	6	FALSE	FALSE	chr11-75161278-75162470	S3	R0	NA	NA	NA
chr11	75162610	75163915	470823	dELS	Simple_repeat	None	(TCTC)n	NA	NA	NA	NA	cat&cow	0.233718989	503	0.758478396	Microglia	2	FALSE	FALSE	chr11-75162610-75163915	S3	R0	NA	NA	NA
chr11	75163916	75165222	470824	dELS	SINE	group-1	AluSz	NA	NA	NA	NA	cat&horse&mouse&rat	0.566648049	531	0.70705406	Microglia	4	FALSE	FALSE	chr11-75163916-75165222	S3	R0	NA	NA	NA
chr11	75165580	75166700	470825	dELS	LINE	None	L2c	NA	NA	NA	NA	cat&cow&rabbit	0.629745767	536	0.748528208	Microglia	3	FALSE	FALSE	chr11-75165580-75166700	S4	R0	NA	NA	NA
chr11	75166701	75167821	470826	dELS	SINE	other	MIR	NA	PRDM15	NA	NA	cat&cow&horse	0.00284835	290	0.768749645	Microglia	3	FALSE	FALSE	chr11-75166701-75167821	S3	R0	NA	NA	NA
chr11	75168584	75169583	470827	dELS	SINE	group-1	MIR	NA	NA	NA	NA	macaque	0.763461993	535	0.814289959	Microglia	1	FALSE	FALSE	chr11-75168584-75169583	S4	R0	NA	NA	NA
chr11	75170447	75171481	470828	dELS	SINE	other	AluJr	NA	NA	NA	NA	cat&mouse	0.086037682	361	0.783853794	Microglia	2	FALSE	FALSE	chr11-75170447-75171481	S3	R0	NA	NA	NA
chr11	75171482	75172517	470829	dELS	SINE	group-1	MIR3	NA	NA	NA	NA	cat&rabbit	0.742677597	591	0.794196384	Microglia	2	FALSE	FALSE	chr11-75171482-75172517	S3	R0	NA	NA	NA
chr11	75173030	75174029	470830	dELS	SINE	None	AluSx	NA	NA	NA	NA	horse	0.011003	309	0.795838034	Microglia	1	FALSE	FALSE	chr11-75173030-75174029	S3	R0	NA	NA	NA
chr11	75174195	75175774	470831	dELS	SINE	group-1	MIR	NA	BRD4,CHD4,CTCF,PRDM15,RELB,REST,SP1	NA	BRD4,NONO	cat&cow&horse&human&macaque&marmoset&mouse&rabbit	0.487152532	581	0.857561104	Microglia	8	FALSE	FALSE	chr11-75174195-75175774	S3	R3	NA	NA	NA
chr11	75175775	75177355	470832	dELS	Simple_repeat	group-1	(AC)n	NA	NA	NA	NA	cat&marmoset&mouse	0.122160658	328	0.787631194	Microglia	3	FALSE	FALSE	chr11-75175775-75177355	S3	R0	NA	NA	NA
chr11	75181204	75183188	470833	dELS	DNA	other	MER33	NA	BRD4,CHD4,REST,SP1	NA	BRD4,CREM,KAT2B	cat&cow&horse&human&macaque&marmoset&mouse&rabbit&rat	0.078748614	458	0.964399296	Microglia	9	FALSE	FALSE	chr11-75181204-75183188	S3	R4	NA	NA	NA
chr11	75183189	75185174	470834	dELS	LTR	other	MamGypLTR1a	NA	NA	NA	NA	cow&horse&human&macaque&mouse&rat	0.026503022	350	0.795763792	Microglia	6	FALSE	FALSE	chr11-75183189-75185174	S3	R3	NA	NA	NA
chr11	75187623	75189208	470835	dELS	LINE	other	L2b	NA	BRD4,PRDM15,RELB,REST,SP1	NA	BRD4,ZNF384	cow&human	0.264883983	561	0.818958897	Microglia	2	FALSE	FALSE	chr11-75187623-75189208	S3	R3	NA	NA	NA
chr11	75189234	75191167	470836	dELS	SINE	group-1	MIR1_Amn	NA	NA	NA	NA	horse&macaque&mouse&rabbit&rat	0.269260083	437	0.72455	Microglia	5	FALSE	FALSE	chr11-75189234-75191167	S3	R0	NA	NA	NA
chr11	75191168	75193101	470837	dELS	Simple_repeat	group-1	(AATGG)n	NA	NA	NA	NA	cow&horse&mouse&rat	0.05781851	371	0.693794106	Shared	4	FALSE	FALSE	chr11-75191168-75193101	S3	R0	NA	NA	NA
chr11	75193210	75195094	470838	dELS	SINE	group-2	MIRb	NA	BHLHE41,BRD4,CHD4,CTCF,FOS,PRDM15,RELB,REST,SP1,ZHX1	NA	ARID3A,BRD4,CLOCK,GMEB1,KAT2B,MEF2A,MITF,NFIC,Pol2,RELB,SMC3,SP1,ZNF143	cat&human&macaque&marmoset&rabbit	0.663935803	605	0.717206382	Microglia	5	FALSE	FALSE	chr11-75193210-75195094	S3	R3	NA	NA	NA
chr11	75195095	75196979	470839	dELS	SINE	None	AluSq2	NA	BHLHE41,BRD4,CHD4,CTCF,FOS,PRDM15,RELB,REST,SP1,ZHX1	NA	ARID3A,BRD4,CLOCK,GMEB1,KAT2B,MEF2A,MITF,NFIC,Pol2,RELB,SMC3,SP1,ZNF143	cat&horse&human&macaque&marmoset&mouse&rabbit&rat	0.260988859	511	0.690909856	Shared	8	FALSE	FALSE	chr11-75195095-75196979	S3	R3	NA	NA	NA
chr11	75196980	75198865	470840	dELS	LINE	other	L2b	NA	NA	NA	NA	horse&marmoset&rabbit	0.100194062	377	0.745199655	Microglia	3	FALSE	FALSE	chr11-75196980-75198865	S3	R0	NA	NA	NA
chr11	75199471	75200695	470841	dELS	SINE	None	MIR	NA	NA	NA	NA	cat&human&marmoset	0.430309386	546	0.740336223	Microglia	3	FALSE	FALSE	chr11-75199471-75200695	S3	R3	NA	NA	NA
chr11	75201008	75202007	470842	dELS	LTR	None	MER21B	NA	NA	NA	NA	macaque	0.049877	NA	0.891184401	Microglia	1	FALSE	FALSE	chr11-75201008-75202007	S2	R0	NA	NA	NA
chr11	75202036	75203620	470843	dELS	SINE	group-1	MIRb	NA	NA	NA	NA	mouse&rat	0.568862453	571	0.781386575	Microglia	2	FALSE	FALSE	chr11-75202036-75203620	S3	R0	NA	NA	NA
chr11	75203645	75204783	470844	dELS	SINE	group-1	MIR3	NA	NA	NA	CHD4,CTCF,RAD21,SMC3	cat&cow&horse&human&macaque&rabbit&rat	0.495627744	492	0.78769691	Microglia	7	FALSE	FALSE	chr11-75203645-75204783	S3	R3	NA	NA	NA
chr11	75204784	75205922	470845	dELS	None	group-1	None	MYT1L	CTCF,PRDM15,SP1	CTCF	CHD4,CTCF,RAD21,SMC3	cat&cow&horse&human&macaque&mouse&rabbit&rat	0.258642669	545	0.698789975	Shared	8	FALSE	FALSE	chr11-75204784-75205922	S3	R3	NA	NA	NA
chr11	75207101	75208725	470846	dELS	SINE	None	MIRc	NA	NA	NA	NA	human&mouse&rabbit	0.29730523	585	0.865024426	Microglia	3	FALSE	FALSE	chr11-75207101-75208725	S3	R3	NA	NA	NA
chr11	75209308	75210307	470847	TF	LTR	None	MamGypLTR1d	NA	NA	NA	NA	mouse	0.684562001	579	0.84043349	Microglia	1	FALSE	FALSE	chr11-75209308-75210307	S3	R0	NA	NA	NA
chr11	75212464	75213463	470848	pELS	LINE	None	L2c	NA	NA	NA	NA	mouse	0.794612999	522	0.495391628	Shared	1	FALSE	FALSE	chr11-75212464-75213463	S4	R0	NA	NA	NA
chr11	75214014	75215273	470849	pELS	SINE	group-1	MIRc	NA	REST	REST,REST	CHD4,CTCF,EHMT2,Pol2,REST,SMC3	cat&cow&horse&human&macaque&marmoset&mouse&rabbit&rat	1.187134123	721	0.556049752	Shared	9	FALSE	FALSE	chr11-75214014-75215273	S3	R4	NA	NA	NA
chr11	75215299	75216298	470850	None	Simple_repeat	None	(ATGG)n	NA	NA	NA	NA	cow	0.295186002	366	0.482592409	Shared	1	FALSE	FALSE	chr11-75215299-75216298	S3	R0	NA	NA	NA
chr11	75217761	75219424	470851	dELS	LINE	None	L2b	NA	NA	NA	NA	cat&cow&horse&human&macaque&marmoset&mouse&rabbit	0.940788463	666	0.640064019	Shared	8	FALSE	FALSE	chr11-75217761-75219424	S3	R3	NA	NA	NA
chr11	75219425	75221088	470852	CA-CTCF	LINE	None	L1PA13	NA	NA	NA	NA	horse&human&macaque&mouse&rabbit	0.268954928	410	0.42776965	Shared	5	FALSE	FALSE	chr11-75219425-75221088	S3	R3	NA	NA	NA
chr11	75222815	75224094	470853	dELS	Simple_repeat	group-1	(TCTCCC)n	NA	NA	NA	NA	cat&cow&marmoset&mouse&rabbit	0.360465624	539	0.382586369	Shared	5	FALSE	FALSE	chr11-75222815-75224094	S3	R0	NA	NA	NA
chr11	75224095	75225375	470854	dELS	LINE	group-1	L2	NA	NA	NA	NA	cat&cow&marmoset&mouse&rabbit	0.199871976	539	0.496987695	Shared	5	FALSE	FALSE	chr11-75224095-75225375	S3	R0	NA	NA	NA
chr11	75227964	75229396	470855	CA-CTCF	SINE	None	MIR	NA	NA	NA	NA	cat&cow	0.605957429	630	0.636052374	Neuronal	2	FALSE	FALSE	chr11-75227964-75229396	S3	R0	NA	NA	NA
chr11	75229397	75230830	470856	CA-H3K4me3	Simple_repeat	None	(CTCC)n	NA	BRD4,PRDM15,REST	NA	NA	cat&cow&horse&human&macaque&marmoset&mouse&rabbit&rat	0.646193164	619	0.584433686	Shared	9	FALSE	FALSE	chr11-75229397-75230830	S3	R4	NA	NA	NA
chr11	75230831	75232264	470857	dELS	SINE	None	AluJr	NA	BRD4,PRDM15,REST	NA	NA	cow&human&macaque&marmoset&mouse&rat	0.52606276	581	0.462696903	Shared	6	FALSE	FALSE	chr11-75230831-75232264	S3	R3	NA	NA	NA
chr11	75232473	75234385	470858	CA-CTCF	LTR	None	MLT1H2	NA	REST	NA	EHMT2,REST	cow&macaque&rabbit	0.305912703	474	0.346987746	Shared	3	FALSE	FALSE	chr11-75232473-75234385	S3	R0	NA	NA	NA
chr11	75234386	75236299	470859	dELS	SINE	group-1	MIR3	NA	NA	NA	NA	cow&horse&rat	0.491974399	579	0.395937624	Shared	3	FALSE	FALSE	chr11-75234386-75236299	S4	R0	NA	NA	NA
chr11	75240245	75241287	470860	PLS	Simple_repeat	other	(GGCGCG)n	EGR1,NEUROD11	NA	NA	NA	cat&cow&horse&human&macaque&marmoset&mouse&rabbit&rat	2.494812074	627	0.431964401	Shared	9	FALSE	FALSE	chr11-75240245-75241287	S4	R4	NA	NA	NA
chr11	75241288	75242330	470861	PLS	Simple_repeat	group-1	(CCCGCG)n	CTCF,PKNOX1,ZHX1	CTCF	CTCF	ARID3A,CTCF,NONO,RAD21,SMC3,TRIM28,ZFP91	cat&cow&horse&human&macaque&marmoset&mouse&rabbit&rat	3.527654848	665	0.367626146	Shared	9	FALSE	FALSE	chr11-75241288-75242330	S4	R4	NA	NA	NA
chr11	75246124	75247123	470862	dELS	SINE	group-1	MIR3	NA	NA	NA	NA	rabbit	0.378642001	425	0.418818966	Shared	1	FALSE	FALSE	chr11-75246124-75247123	S3	R0	NA	NA	NA
chr11	75247490	75249363	470863	CA-CTCF	SINE	group-1	MIR	BRD4,CHD4,CLOCK,CTCF,HCFC1,MAZ,MEIS2,NEUROD11,NFIC,Pol2,PRDM15,SIN3A,SKIL,SMC3,TBR1,TRIM28,ZNF384	CHD4,CTCF,REST,SP1	BHLHE40,CHD4,CREB1,CTCF,DEAF1,EGR1,GABPB1,GMEB1,HCFC1,MAZ,REST,Pol2,PRDM15,RELB,REST,SIN3A,SOX8,SREBF2,TRIM28,ZEB1,ZEB2,ZFP91,ZHX1	ARID3A,ARNT,BRD4,CC2D1A,CHD4,CTCF,DPF2,EHMT2,EWSR1,FOXK2,GATAD2A,GMEB1,HNRNPK,MAZ,NONO,NR3C1,OLIG2,Pol2,RAD21,REST,SKIL,SMARCA5,SMC3,SOX8,SP1,TBR1,TDP43,TRIM28,ZBTB7B,ZFP91,ZHX1,ZNF207,ZNF24	cat&cow&horse&human&macaque&marmoset&rabbit&rat	0.06891302	434	0.200035491	Shared	8	FALSE	FALSE	chr11-75247490-75249363	S3	R3	NA	NA	NA
chr11	75257887	75258886	470864	CA	SINE	None	MIRc	NA	NA	NA	NA	horse	0.080354	252	0.620192678	Shared	1	FALSE	FALSE	chr11-75257887-75258886	S3	R0	NA	NA	NA
chr11	75259733	75261421	470865	PLS	DNA	group-1	Charlie15a	NA	SP1	NA	NA	cat&human&macaque&marmoset&rabbit	0.573791001	660	0.539206631	Shared	5	FALSE	FALSE	chr11-75259733-75261421	S3	R3	NA	NA	NA
chr11	75261422	75263111	470866	PLS	SINE	group-1	MIRc	NA	SP1	REST	NA	cat&cow&horse&human&macaque&mouse&rabbit	0.430697041	540	0.587686926	Shared	7	FALSE	FALSE	chr11-75261422-75263111	S3	R3	NA	NA	NA
chr11	75263112	75264801	470867	PLS	SINE	group-1	MIR3	Pol2	BRD4	REST	NA	cow&horse&human&macaque&marmoset&mouse&rabbit	0.266304735	440	0.50918278	Shared	7	FALSE	FALSE	chr11-75263112-75264801	S4	R3	NA	NA	NA
chr11	75265666	75267302	470868	pELS	None	other	None	NA	BHLHE41,BRD4,CHD4,PRDM15,RELB,REST,SP1	NA	NA	horse&human	1.019987177	603	0.52182365	Shared	2	FALSE	FALSE	chr11-75265666-75267302	S3	R3	NA	NA	NA
chr11	75269966	75271937	470869	dELS	LINE	group-1	L3	NA	NA	NA	NA	cat&horse&macaque&marmoset&rat	0.30805781	635	0.338857511	Shared	5	FALSE	FALSE	chr11-75269966-75271937	S3	R0	NA	NA	NA
chr11	75275185	75276208	470870	dELS	SINE	other	MIRb	NA	BRD4,CHD4,CTCF,PRDM15,RELB,REST,SP1	NA	CHD4,SMC3	human&macaque	-0.123532226	266	0.6568267	Shared	2	FALSE	FALSE	chr11-75275185-75276208	S3	R2	NA	NA	NA
chr11	75279832	75281322	470871	dELS	SINE	group-1	MIR3	BRD4,CHD4,CREB1,CTCF,EGR1,GABPB1,GMEB1,KAT2B,KLF5,MAZ,NEUROD11,NFIC,NR2F1,RELB,SKIL,SMARCA5,SMC3,SREBF2,TRIM28,YY1,ZEB1,ZEB2,ZFP91,ZHX1	BRD4,CHD4,CTCF,FOS,PRDM15,REST,SP1	ASH1L,ASH2L,BHLHE40,BHLHE41,BMI1,BRD4,CHD4,CTCF,DEAF1,E2F1,EGR1,EWSR1,GMEB1,HCFC1,MAZ,NFIB,NFIC,NR3C1,REST,OLIG2,PKNOX1,Pol2,PRDM15,RELB,REST,SIN3A,SMARCA5,SMC3,SOX8,SP1,SREBF2,SRF,TARDBP,TCF12,TRIM28,ZEB1,ZEB2,ZFP91,ZHX1,ZNF24	ARID1B,ARID3A,ARNT,ASH1L,ASH2L,ATF7,BMI1,BRCA1,BRD4,CC2D1A,CHD4,CLOCK,CTCF,DPF2,EWSR1,GMEB1,KAT2B,KDM4A,MEF2A,MITF,NCOR1,NEUROD1,NFIC,NONO,NR2F2,NR3C1,OLIG2,Pol2,RAD21,RELB,SKIL,SMARCA5,SMC3,SOX8,SP1,TBR1,TDP43,TRIM28,YBX1,YY1,ZBTB7B,ZFP91,ZHX1,ZNF24	cat&cow&horse&human&macaque&marmoset&mouse&rabbit&rat	0.414026162	580	0.263737047	Shared	9	FALSE	FALSE	chr11-75279832-75281322	S3	R4	NA	NA	NA
chr11	75282325	75283324	470872	dELS	LTR	None	MLT1D	NA	NA	NA	NA	rabbit	0.153813998	582	0.406068628	Shared	1	FALSE	FALSE	chr11-75282325-75283324	S3	R0	NA	NA	NA
chr11	75284956	75285955	470873	None	LINE	None	L2b	NA	NA	NA	NA	cow	-0.136194999	284	0.154539995	Shared	1	FALSE	FALSE	chr11-75284956-75285955	S3	R0	NA	NA	NA
chr11	75286566	75288023	470874	dELS	SINE	None	AluSq2	CREB1	NA	NA	NA	cow&macaque&marmoset&rat	0.189469133	618	0.488502493	Shared	4	FALSE	FALSE	chr11-75286566-75288023	S3	R0	NA	NA	NA
chr11	75288024	75289482	470875	dELS	LINE	group-1	L2b	NA	NA	NR3C1,Pol2,REST,SOX8,SREBF2	MITF,NEUROD1,SMC3,TRIM28	cow&horse&human&macaque&marmoset&rabbit	0.048498286	368	0.294051446	Shared	6	FALSE	FALSE	chr11-75288024-75289482	S3	R3	NA	NA	NA
chr11	75289483	75290941	470876	dELS	LINE	None	L2a	NA	NA	NR3C1,Pol2,REST,SOX8,SREBF2	MITF,NEUROD1,SMC3,TRIM28	cow&human&macaque&rabbit	0.085524329	557	0.44299728	Shared	4	FALSE	FALSE	chr11-75289483-75290941	S3	R3	NA	NA	NA
chr11	75291789	75293247	470877	dELS	SINE	None	MIRb	NA	NA	NA	NA	cow&horse&marmoset&mouse&rabbit	0.368070597	604	0.385709801	Shared	5	FALSE	FALSE	chr11-75291789-75293247	S3	R0	NA	NA	NA
chr11	75293248	75294706	470878	dELS	LTR	None	MLT1I	NA	NA	NA	NA	cow&macaque&marmoset&mouse&rabbit&rat	0.722342015	584	0.597758213	Shared	6	FALSE	FALSE	chr11-75293248-75294706	S3	R0	NA	NA	NA
chr11	75295898	75296897	470879	None	SINE	None	AluSx3	NA	NA	NA	NA	cow	0.068682999	NA	0.471174543	Shared	1	FALSE	FALSE	chr11-75295898-75296897	S3	R0	NA	NA	NA
chr11	75299296	75300295	470880	dELS	SINE	None	MIR	NA	NA	NA	NA	cow	0.102893	324	0.233400327	Shared	1	FALSE	FALSE	chr11-75299296-75300295	S3	R0	NA	NA	NA
chr11	75301048	75302073	470881	dELS	SINE	group-1	MIR3	NA	NA	NA	NA	cat&cow&horse&human&macaque&marmoset&mouse&rabbit&rat	0.63641423	545	0.374643118	Shared	9	FALSE	FALSE	chr11-75301048-75302073	S3	R4	NA	NA	NA
chr11	75302074	75303100	470882	dELS	SINE	None	AluSz	NA	NA	NA	ZFP91	cat&cow&horse&human&macaque&mouse&rabbit&rat	0.017962999	358	0.28952737	Shared	8	FALSE	FALSE	chr11-75302074-75303100	S3	R3	NA	NA	NA
chr11	75303103	75304969	470883	dELS	DNA	None	MER63B	NEUROD11	NA	ASH1L,ASH2L,BMI1,BRD4,CHD4,DEAF1,EWSR1,GMEB1,HCFC1,NFIB,NR3C1,REST,PKNOX1,Pol2,PRDM15,RELB,REST,SIN3A,SMC3,SOX8,SP1,SREBF2,TARDBP,TCF12,TRIM28,YY1,ZEB1,ZEB2,ZFP91,ZNF24	ARID1B,ARID3A,ARNT,ASH1L,ATF7,BCL11A,BMI1,BRD4,CC2D1A,CHD4,CLOCK,DPF2,EWSR1,GMEB1,KAT2B,KLF5,MEF2A,MITF,NCOA2,NCOR1,NEUROD1,NFIC,NONO,NR2F2,OLIG2,Pol2,RAD21,RELB,SIN3B,SIX4,SKIL,SMARCA5,SMC3,SOX8,SP1,SP4,TAF1,TCF12,TRIM28,ZEB1,ZFP91,ZHX1,ZNF143,ZNF24,ZNF384	cow&human&marmoset	0.023636316	295	0.410949951	Shared	3	FALSE	FALSE	chr11-75303103-75304969	S3	R3	NA	NA	NA
chr11	75305204	75306748	470884	dELS	SINE	group-1	MIRc	NA	BRD4,PRDM15,SP1	NA	NA	cow&human&marmoset	0.24021618	631	0.309012156	Shared	3	FALSE	FALSE	chr11-75305204-75306748	S3	R3	NA	NA	NA
chr11	75307283	75308341	470885	dELS	None	group-1	None	NA	NA	NA	NA	cat&cow	0.428854579	487	0.748233685	Microglia	2	FALSE	FALSE	chr11-75307283-75308341	S3	R0	NA	NA	NA
chr11	75309249	75310248	470886	dELS	SINE	None	MIRb	NA	NA	NA	NA	marmoset	0.138218998	416	0.193872265	Shared	1	FALSE	FALSE	chr11-75309249-75310248	S3	R0	NA	NA	NA
chr11	75311153	75312840	470887	dELS	LTR	group-1	MLT1D	EWSR1,PKNOX1,ZNF143	NA	ASH1L,BRD4,CHD4,DEAF1,E2F1,EWSR1,GMEB1,HCFC1,NR3C1,REST,OLIG2,PKNOX1,Pol2,PRDM15,REST,SIN3A,SOX10,SOX8,SP1,SREBF2,TRIM28,ZEB1,ZEB2,ZFP91,ZNF143,ZNF24	ARID3A,ARNT,ASH1L,ASH2L,ATF7,BCL11A,BHLHE41,BMI1,BRD4,CHD4,CREB1,CTCF,DPF2,EWSR1,FOXK2,GATA4,GMEB1,HNRNPK,KAT2B,MAZ,MEF2A,MEIS2,MITF,NCOA2,NEUROD1,NFIB,NFIC,NONO,NR2F2,NR3C1,OLIG2,PKNOX1,Pol2,RAD21,RB1,RELB,SIN3A,SIX4,SKIL,SMARCA5,SMC3,SOX8,SP1,SRF,TAF1,TCF12,TDP43,TRIM28,YBX1,YY1,ZBTB7B,ZEB1,ZEB2,ZFP91,ZHX1,ZKSCAN1,ZNF143,ZNF24,ZNF318,ZNF384,ZNF407,ZNF592	cat&cow&horse&human&macaque&marmoset&rabbit	0.317344788	556	0.45628438	Shared	7	FALSE	FALSE	chr11-75311153-75312840	S3	R3	NA	NA	NA
chr11	75313072	75314349	470888	dELS	LINE	group-1	L2a	NA	BRD4	ZEB1,ZEB2	ASCL1,BHLHE41,GMEB1,OLIG2,RAD21,SMC3,TRIM28,YBX1,ZNF143	horse&human&macaque&marmoset	0.13623083	324	0.373899655	Shared	4	FALSE	FALSE	chr11-75313072-75314349	S3	R3	NA	NA	NA
chr11	75314350	75315628	470889	dELS	LTR	None	MER54A	NA	NA	NA	ASCL1,BHLHE41,GMEB1,OLIG2,RAD21,SMC3,TRIM28,YBX1,ZNF143	horse&marmoset&rabbit	-0.034247069	278	0.612626301	Shared	3	FALSE	FALSE	chr11-75314350-75315628	S3	R0	NA	NA	NA
chr11	75316636	75318266	470890	dELS	SINE	group-1	AluJo	NA	NA	NA	NA	cat&horse&human	-0.015864498	335	0.394632945	Shared	3	FALSE	FALSE	chr11-75316636-75318266	S3	R3	NA	NA	NA
chr11	75318779	75319928	470891	dELS	LINE	group-1	L2c	NA	NA	NA	NA	cat&horse&human&macaque&marmoset&mouse&rabbit	0.214994782	313	0.42409411	Shared	7	FALSE	FALSE	chr11-75318779-75319928	S3	R3	NA	NA	NA
chr11	75319929	75321078	470892	dELS	Simple_repeat	group-1	(AC)n	BRD4,CLOCK,CREB1,EGR1,NEUROD11,PKNOX1,SMARCA5,SP1,SREBF2,ZHX1	NA	NA	NONO	cat&cow&horse&human&macaque&marmoset&mouse&rabbit&rat	0.686519128	621	0.428688022	Shared	9	FALSE	FALSE	chr11-75319929-75321078	S3	R4	NA	NA	NA
chr11	75321144	75322143	470893	dELS	LINE	group-1	L2c	NA	NA	NA	NA	horse	-0.044233001	300	0.664242611	Shared	1	FALSE	FALSE	chr11-75321144-75322143	S3	R0	NA	NA	NA
chr11	75324159	75325460	470894	dELS	SINE	group-2	AluSz	NA	NA	NA	NA	cat&cow&horse&rat	-0.038599078	278	0.511169218	Shared	4	FALSE	FALSE	chr11-75324159-75325460	S3	R0	NA	NA	NA
chr11	75325461	75326763	470895	dELS	SINE	group-2	AluJb	ASH1L,ASH2L,BCL11A,BHLHE40,BHLHE41,BRD4,CHD4,CLOCK,CREB1,CREM,DEAF1,EGR1,GMEB1,HCFC1,KLF16,KLF5,MAZ,MEIS2,MYT1L,NEUROD11,NFIB,NFIC,NR2F1,NR3C1,PKNOX1,Pol2,POU3F2,PRDM15,RELB,SATB2,SIN3A,SKIL,SMARCA5,SMC3,SP1,SREBF2,STAT4,TARDBP,TBR1,TCF12,ZEB1,ZEB2,ZHX1	NA	BRD4,GMEB1,HCFC1,REST,Pol2,REST,SIN3A,SOX8,SREBF2,ZEB1,ZEB2	ARID1B,ARID3A,ARNT,BCL11A,BRD4,CC2D1A,CHD4,CLOCK,EWSR1,GMEB1,KAT2B,MEF2A,NEUROD1,NONO,NR2F2,OLIG2,Pol2,RAD21,SIN3A,SIN3B,SKIL,SMC3,SOX8,SP1,SREBF2,TBR1,TCF12,TRIM28,YBX1,ZEB2,ZFP91	cat&human&macaque&marmoset&mouse&rat	0.282611666	413	0.428673583	Shared	6	FALSE	FALSE	chr11-75325461-75326763	S3	R3	NA	NA	NA
chr11	75328206	75329670	470896	dELS	SINE	group-2	AluJb	CTCF,NEUROD11,SMC3,ZEB1	BRD4,CHD4,CTCF,PRDM15,REST,SP1	BMI1,BRD4,CHD4,CTCF,EWSR1,GMEB1,HCFC1,NR3C1,REST,OLIG2,PKNOX1,Pol2,PRDM15,REST,SIN3A,SOX8,SP1,SREBF2,SRF,TARDBP,TCF12,YY1,ZEB1,ZEB2,ZFP91,ZNF24	ARID3A,ASH1L,ASH2L,BMI1,BRD4,CHD4,CTCF,DPF2,EWSR1,GMEB1,NCOA2,NEUROD1,NFIB,NFIC,NONO,OLIG2,Pol2,RAD21,RB1,RELB,SMARCA5,SMC3,TRIM28,YY1,ZHX1,ZNF24	horse&human&macaque&marmoset&mouse&rabbit	0.095350852	426	0.305475347	Shared	6	FALSE	FALSE	chr11-75328206-75329670	S3	R3	NA	NA	NA
chr11	75329742	75331279	470897	dELS	SINE	group-1	AluSx1	NA	NA	NA	NA	horse&marmoset	0.575552665	605	0.502550125	Shared	2	FALSE	FALSE	chr11-75329742-75331279	S3	R0	NA	NA	NA
chr11	75331471	75332670	470898	dELS	SINE	group-3	AluSx4	NA	NA	NA	NA	horse&rabbit&rat	0.107336668	NA	0.350454149	Shared	3	FALSE	FALSE	chr11-75331471-75332670	S2	R0	NA	NA	NA
chr11	75332882	75334411	470899	pELS	SINE	group-1	AluSg	NA	NA	NA	NA	cat&macaque	0.14703268	350	0.474329192	Shared	2	FALSE	FALSE	chr11-75332882-75334411	S3	R0	NA	NA	NA
chr11	75334412	75335942	470900	PLS	SINE	other	MIRc	NA	NA	NA	NA	cat&cow&horse&macaque&marmoset	0.443847811	634	0.46877542	Shared	5	FALSE	FALSE	chr11-75334412-75335942	S3	R0	NA	NA	NA
chr11	75336452	75337917	470901	pELS	SINE	group-2	AluSz	NA	REST,SP1	NA	RELB	cat&cow&horse&macaque&mouse&rabbit	0.125588676	453	0.850326722	Microglia	6	FALSE	FALSE	chr11-75336452-75337917	S3	R0	NA	NA	NA
chr11	75337918	75339383	470902	dELS	LINE	group-1	L2b	EGR1,GMEB1	NA	NA	NA	cat&cow&horse&human&rabbit	0.142060709	431	0.648547123	Shared	5	FALSE	FALSE	chr11-75337918-75339383	S3	R3	NA	NA	NA
chr11	75340058	75341525	470903	dELS	SINE	group-1	MIRb	NA	BRD4,CHD4,CTCF,FOS,PRDM15,RELB,REST,SP1	NA	BCL11A,CC2D1A,EED,GMEB1,KDM4A,NCOA2,NFIB,NFIC,NONO,Pol2,RELB,SMC3,SP1,SP4,TBR1	cat&cow&horse&human&macaque&marmoset&mouse&rabbit&rat	0.784660082	547	0.758289372	Shared	9	FALSE	FALSE	chr11-75340058-75341525	S3	R4	NA	NA	NA
chr11	75341526	75342994	470904	dELS	LINE	group-1	L3	NA	BRD4,CHD4,CTCF,RELB,REST,SP1	REST	BRD4,CC2D1A	cat&cow&human&macaque&marmoset&mouse&rabbit&rat	0.571131383	589	0.746088303	Astrocytes	8	FALSE	FALSE	chr11-75341526-75342994	S3	R3	NA	NA	NA
chr11	75344660	75346394	470905	dELS	LINE	group-1	L2c	NA	SP1	NA	NA	cat&cow&horse&human&macaque&marmoset&mouse&rabbit&rat	0.548298561	588	0.826504637	Astrocytes	9	FALSE	FALSE	chr11-75344660-75346394	S3	R4	NA	NA	NA
chr11	75346844	75348591	470906	dELS	LINE	group-1	L2c	BCL11A,BHLHE40,BHLHE41,BRD4,CHD4,CLOCK,CREB1,CREM,EGR1,GMEB1,KLF5,MAZ,NEUROD11,NR3C1,PKNOX1,Pol2,SIN3A,SMC3,TBR1,YY1,ZEB1,ZEB2,ZFP91	NA	NA	ARID3A,SMC3	cat&human&macaque&mouse	0.458720252	536	0.657712045	Shared	4	FALSE	FALSE	chr11-75346844-75348591	S3	R3	NA	NA	NA
chr11	75349294	75350293	470907	pELS	LINE	group-1	L2c	NA	BRD4,CHD4,CTCF,PRDM15,RELB,REST,SP1	NA	SMC3	human	0.550328	548	0.614439288	Shared	1	FALSE	FALSE	chr11-75349294-75350293	S4	R1	NA	NA	NA
chr11	75350999	75352420	470908	PLS	Simple_repeat	group-1	(CCACC)n	BCL11A,BRD4,RELB	BRD4,PRDM15,REST,SP1	NA	BHLHE41,BRD4,CLOCK,CTCF,NEUROD1,NONO,SIN3A,SMC3,SP1,TRIM28,YY1	cat&cow&horse&human&macaque&marmoset&mouse&rabbit&rat	1.279598455	702	0.507314125	Shared	9	FALSE	FALSE	chr11-75350999-75352420	S4	R4	NA	NA	NA
chr11	75355632	75356631	470909	dELS	LINE	group-1	L2	NA	NA	NA	NA	marmoset	-0.008738	313	0.767582132	Microglia	1	FALSE	FALSE	chr11-75355632-75356631	S3	R0	NA	NA	NA
chr11	75358134	75359133	470910	None	LINE	None	L1MEf	NA	NA	NA	NA	marmoset	-0.009853999	NA	0.682540086	Shared	1	FALSE	FALSE	chr11-75358134-75359133	S3	R0	NA	NA	NA
chr11	75365339	75366688	470911	dELS	SINE	group-2	AluY	NA	NA	NA	NA	cat&horse&human&marmoset	0.155031852	412	0.645703834	Shared	4	FALSE	FALSE	chr11-75365339-75366688	S3	R3	NA	NA	NA
chr11	75369368	75371156	470912	dELS	LINE	other	HAL1ME	NA	PRDM15,REST,SP1	NA	RELB	horse&human&mouse	0.160411964	440	0.654674377	Shared	3	FALSE	FALSE	chr11-75369368-75371156	S3	R3	NA	NA	NA
chr11	75372046	75373045	470913	dELS	SINE	group-1	AluSq2	NA	NA	NA	NA	marmoset	0.171007001	461	0.419727012	Shared	1	FALSE	FALSE	chr11-75372046-75373045	S3	R0	NA	NA	NA
chr11	75380308	75381424	470914	dELS	SINE	other	AluY	NA	CHD4,REST,SP1	NA	NA	cow&horse&human&marmoset&rabbit	0.122958818	450	0.626640028	Shared	5	FALSE	FALSE	chr11-75380308-75381424	S3	R3	NA	NA	NA
chr11	75383746	75385320	470915	dELS	SINE	group-1	AluSx	ASH2L,BCL11B,BHLHE41,CHD4,CTCF,DEAF1,E2F1,GABPB1,KAT2B,NEUROD11,PRDM15,RELB,SIN3A,SMARCA5,SMC3,TRIM28,ZEB1,ZHX1,ZNF384	BRD4,CHD4,CTCF,PRDM15,REST,SP1	ASH2L,BHLHE40,BMI1,BRD4,CHD4,CTCF,E2F1,EWSR1,GABPB1,NFIC,NR2F1,REST,PRDM15,REST,SIN3A,SMARCA5,SMC3,SRF,TCF12,TRIM28,ZEB2	ARID1B,ARID3A,ARNT,BRD4,CHD4,CTCF,FOXK2,GMEB1,NFIC,NONO,OLIG2,Pol2,RAD21,SMARCA5,SMC3,SOX8,TRIM28,ZFP91,ZHX1,ZNF24	cat&cow&horse&human&macaque&marmoset&rabbit&rat	-0.047227937	375	0.281371767	Shared	8	FALSE	FALSE	chr11-75383746-75385320	S3	R3	NA	NA	NA
chr11	75387646	75389181	470916	dELS	Low_complexity	other	A-rich	CTCF,RELB,SMC3	CHD4,CTCF,PRDM15	CTCF,MAZ,REST,SIN3A,SOX8,ZEB2,ZFP91	CHD4,CTCF,NFIC,OLIG2,RAD21,SMARCA5,SMC3	cat&cow&horse&human&macaque&marmoset&rabbit	0.026069662	304	0.485215689	Shared	7	FALSE	FALSE	chr11-75387646-75389181	S3	R3	NA	NA	NA
chr11	75389182	75390718	470917	dELS	SINE	group-2	AluSz	NA	NA	CTCF,MAZ,REST,SIN3A,SOX8,ZEB2,ZFP91	CHD4,CTCF,NFIC,OLIG2,RAD21,SMARCA5,SMC3	cat&human&marmoset&rabbit	-0.0310527	284	0.224437452	Shared	4	FALSE	FALSE	chr11-75389182-75390718	S3	R3	NA	NA	NA
chr11	75393613	75394839	470918	dELS	SINE	None	AluSx1	CREB1,EGR1	NA	NA	NA	human&macaque&marmoset	-0.000293398	252	0.619628539	Neuronal	3	FALSE	FALSE	chr11-75393613-75394839	S3	R2	NA	NA	NA
chr11	75394963	75396184	470919	dELS	LINE	None	L2b	NA	NA	NA	NA	human&macaque&marmoset	0.173031913	313	0.267267925	Shared	3	FALSE	FALSE	chr11-75394963-75396184	S3	R2	NA	NA	NA
chr11	75396185	75397406	470920	None	SINE	None	AluSx	CREB1	NA	NA	NA	cat&human&macaque	-0.000319968	295	0.420755238	Shared	3	FALSE	FALSE	chr11-75396185-75397406	S3	R3	NA	NA	NA
chr11	75398989	75400849	470921	PLS	SINE	group-1	MIR3	CREB1	ASH2L,BRD4,CHD4,CTCF,FOS,PRDM15,RELB,REST,SP1,YY1,ZHX1	ASH1L,ASH2L,BHLHE40,BHLHE41,BMI1,BRD4,CHD4,CREB1,CTCF,DEAF1,E2F1,EGR1,EWSR1,GMEB1,HCFC1,NFIB,NFIC,NR2F1,NR3C1,REST,OLIG2,PKNOX1,Pol2,PRDM15,RELB,REST,SIN3A,SMC3,SOX10,SOX8,SP1,SREBF2,SRF,TARDBP,TCF12,TRIM28,YY1,ZEB1,ZEB2,ZFP91,ZHX1,ZNF143,ZNF24	ARID1B,ARID3A,ARNT,ASH1L,ASH2L,ATF7,BCL11A,BHLHE40,BHLHE41,BMI1,BRCA1,BRD4,CC2D1A,CHD4,CLOCK,CREB1,CREM,CTCF,DEAF1,DPF2,E2F1,EED,EGR1,EHMT2,EWSR1,EZH2,FOXK2,GABPB1,GATA4,GMEB1,HCFC1,HNRNPK,KAT2B,KDM4A,KLF5,MAZ,MEF2A,MEIS2,NCOA2,NCOR1,NEUROD1,NFIB,NFIC,NONO,NR2F1,NR2F2,NR3C1,NRF1,OLIG2,PKNOX1,Pol2,RAD21,RB1,RELB,REST,SIN3A,SIN3B,SIRT1,SIX4,SKIL,SMARCA5,SMC3,SOX8,SP1,SP4,SREBF2,SRF,TAF1,TBR1,TDP43,TRIM28,YBX1,YY1,ZBTB7B,ZEB1,ZEB2,ZFP91,ZHX1,ZKSCAN1,ZNF143,ZNF207,ZNF24,ZNF318,ZNF384,ZNF407,ZNF592	cat&cow&horse&human&macaque&mouse&rabbit&rat	0.642206329	599	0.266523901	Shared	8	FALSE	FALSE	chr11-75398989-75400849	S3	R3	NA	NA	NA
chr11	75403668	75404667	470922	PLS	DNA	group-1	MER5B	NA	NA	NA	NA	cat	1.506212002	637	0.152716926	Shared	1	FALSE	FALSE	chr11-75403668-75404667	S3	R0	NA	NA	NA
chr11	75407116	75408866	470923	dELS	SINE	group-2	AluSx1	CTCF,SATB2	CTCF	CTCF	CTCF,RAD21	horse&human&macaque&marmoset&rabbit	-0.093554541	317	0.241441284	Shared	5	FALSE	FALSE	chr11-75407116-75408866	S2	R3	NA	NA	NA
chr11	75412113	75413766	470924	dELS	SINE	None	AluY	NA	NA	NA	NA	human&marmoset	0.029397218	266	0.345019905	Shared	2	FALSE	FALSE	chr11-75412113-75413766	S3	R2	NA	NA	NA
chr11	75417451	75418649	470925	dELS	SINE	None	AluJr	NA	NA	NA	NA	macaque&marmoset	0.10138532	290	0.397680948	Shared	2	FALSE	FALSE	chr11-75417451-75418649	S3	R0	NA	NA	NA
chr11	75420120	75421582	470926	dELS	LINE	group-1	L1MEi	CREB1,GMEB1	NA	BMI1,CHD4,GMEB1,HCFC1,REST,OLIG2,REST,SIN3A,SOX8,ZFP91,ZNF24	CTCF,OLIG2,SMC3,TRIM28	cat&cow&human&macaque&marmoset&mouse&rabbit&rat	0.445619275	518	0.565026872	Shared	8	FALSE	FALSE	chr11-75420120-75421582	S3	R3	NA	NA	NA
chr11	75421583	75423045	470927	dELS	SINE	group-1	MIRb	CREB1,GMEB1	NA	BMI1,CHD4,GMEB1,HCFC1,REST,OLIG2,REST,SIN3A,SOX8,ZFP91,ZNF24	CTCF,OLIG2,SMC3,TRIM28	cat&cow&human&macaque&marmoset&mouse&rabbit&rat	0.694030757	573	0.284280811	Shared	8	FALSE	FALSE	chr11-75421583-75423045	S3	R3	NA	NA	NA
chr11	75423922	75424921	470928	dELS	LINE	group-1	L1ME4a	NA	NA	NA	NA	rabbit	0.12587	353	0.477712447	Shared	1	FALSE	FALSE	chr11-75423922-75424921	S3	R0	NA	NA	NA
chr11	75427852	75429004	470929	pELS	SINE	group-1	MIRb	BCL11A,BHLHE40,BRD4,CHD4,CLOCK,CREB1,EGR1,GMEB1,HCFC1,KLF5,MEIS2,NEUROD11,NR2F1,NR3C1,PKNOX1,Pol2,SP1,SP4,SREBF2,TBR1,ZEB1,ZEB2	CHD4,PRDM15,REST,SP1	ASH1L,ASH2L,CREB1,CTCF,DEAF1,EGR1,EWSR1,HCFC1,NFIC,NR3C1,REST,Pol2,PRDM15,REST,SIN3A,SOX8,SP1,TCF12,ZEB1,ZEB2,ZFP91,ZHX1,ZNF24	ARID1B,ARID3A,ARNT,ASH1L,ASH2L,ATF7,BCL11A,BHLHE40,BHLHE41,BMI1,BRCA1,BRD4,CC2D1A,CHD4,CLOCK,CREB1,CREM,CTCF,DEAF1,DPF2,EED,EGR1,EHMT2,EWSR1,FOXK2,GABPB1,GATA4,GMEB1,HNRNPK,KAT2B,KDM4A,KLF5,MAZ,MEF2A,MITF,NCOA2,NCOR1,NEUROD1,NFIB,NFIC,NONO,NR2F2,NR3C1,OLIG2,Pol2,RAD21,RB1,RELB,SIN3A,SIN3B,SKIL,SMARCA5,SMC3,SOX8,SP1,SP4,SREBF2,SRF,TAF1,TCF12,TRIM28,YBX1,YY1,ZBTB7B,ZEB1,ZFP91,ZHX1,ZNF24,ZNF318,ZNF384,ZNF407,ZNF592	human&macaque&marmoset	0.772998264	537	0.419792055	Shared	3	FALSE	FALSE	chr11-75427852-75429004	S3	R2	NA	NA	NA
chr11	75429304	75430717	470930	PLS	LINE	group-1	L2b	NA	NA	NA	NA	cow&horse&human&macaque&marmoset&mouse&rabbit&rat	1.810828857	583	0.32832673	Shared	8	FALSE	FALSE	chr11-75429304-75430717	S4	R3	NA	NA	NA
chr11	75430718	75432131	470931	pELS	LINE	group-1	L3	NA	NA	NA	CTCF	horse&human&macaque&marmoset&rabbit&rat	0.07807143	436	0.470967013	Shared	6	FALSE	FALSE	chr11-75430718-75432131	S3	R3	NA	NA	NA
chr11	75432438	75433770	470932	PLS	Low_complexity	group-1	GA-rich	NA	NA	CHD4,EGR1,HCFC1,MAZ,REST,OLIG2,REST,SP1,SREBF2,TCF12,ZHX1	GMEB1,MAZ,Pol2,SKIL,SMC3,TRIM28	cat&cow&horse&human&macaque&mouse&rabbit&rat	0.442309077	578	0.413273537	Shared	8	FALSE	FALSE	chr11-75432438-75433770	S3	R3	NA	NA	NA
chr11	75434026	75435915	470933	pELS	LINE	None	L2b	NA	NA	NA	NA	mouse&rabbit	0.699514286	540	0.417710987	Shared	2	FALSE	FALSE	chr11-75434026-75435915	S3	R0	NA	NA	NA
chr11	75436076	75437325	470934	CA-CTCF	SINE	None	MIR3	NA	NA	NA	NA	horse&macaque&mouse&rabbit	0.596779197	633	0.612182445	Neuronal	4	FALSE	TRUE	chr11-75436076-75437325	S3	R0	NA	NA	NA
chr11	75437916	75438999	470935	dELS	Low_complexity	None	GA-rich	NA	NA	NA	NA	macaque&rabbit	0.299241698	434	0.303448706	Shared	2	FALSE	FALSE	chr11-75437916-75438999	S3	R0	NA	NA	NA
chr11	75439000	75440084	470936	dELS	None	None	None	NA	NA	NA	NA	macaque&rabbit	1.527654366	703	0.31468011	Shared	2	FALSE	TRUE	chr11-75439000-75440084	S3	R0	NA	NA	NA
chr11	75440148	75441147	470937	CA-CTCF	SINE	None	AluJb	NA	NA	NA	NA	cat	-0.088974001	284	0.569547863	Shared	1	FALSE	FALSE	chr11-75440148-75441147	S3	R0	NA	NA	NA
chr11	75444574	75446357	470938	dELS	SINE	group-1	MIRb	BHLHE41,CTCF,MAZ,MYT1L,NEUROD11,SKIL,TRIM28	CTCF,REST	CTCF,E2F1,NFIC,REST,SMARCA5,SMC3,ZEB1,ZHX1	CTCF,RAD21,SMC3	cat&cow&horse&human&macaque&marmoset&rabbit	0.108959642	434	0.238029987	Shared	7	FALSE	FALSE	chr11-75444574-75446357	S3	R3	NA	NA	NA
chr11	75447118	75448350	470939	CA-CTCF	SINE	None	MIR	NA	NA	NA	NA	cat&cow&marmoset&rabbit	-0.077824005	295	0.394913482	Shared	4	FALSE	FALSE	chr11-75447118-75448350	S3	R0	NA	NA	NA
chr11	75448351	75449583	470940	None	LINE	None	L2	NA	NA	NA	NA	cat&cow&marmoset&mouse&rabbit	0.72827331	663	0.349497691	Shared	5	FALSE	FALSE	chr11-75448351-75449583	S3	R0	NA	NA	NA
chr11	75449671	75450805	470941	pELS	SINE	None	MIR3	NA	NA	NA	NA	cow&horse&macaque&marmoset	0.352533039	539	0.387444163	Shared	4	FALSE	FALSE	chr11-75449671-75450805	S3	R0	NA	NA	NA
chr11	75450806	75451940	470942	pELS	SINE	other	MIRb	CTCF	NA	NA	CTCF	cat&cow&horse&macaque&marmoset&rabbit	-0.133177973	368	0.304227354	Shared	6	FALSE	FALSE	chr11-75450806-75451940	S3	R0	NA	NA	NA
chr11	75452198	75453691	470943	PLS	Simple_repeat	None	(ATAA)n	NA	NA	NA	NA	mouse&rabbit	-0.060479251	252	0.330467658	Shared	2	FALSE	FALSE	chr11-75452198-75453691	S3	R0	NA	NA	NA
chr11	75453906	75455052	470944	dELS	LINE	group-1	L1ME4b	EGR1	NA	NA	NA	cat&human&macaque&marmoset	0.037616389	324	0.471729452	Shared	4	FALSE	FALSE	chr11-75453906-75455052	S3	R3	NA	NA	NA
chr11	75456716	75457715	470945	dELS	LINE	None	L1M5	NA	NA	NA	NA	mouse	0.540388003	563	0.460279691	Shared	1	FALSE	FALSE	chr11-75456716-75457715	S3	R0	NA	NA	NA
chr11	75462904	75464065	470946	dELS	LINE	other	L2c	NA	NA	NA	NA	human&macaque&marmoset	0.129096387	437	0.59656056	Shared	3	FALSE	FALSE	chr11-75462904-75464065	S3	R2	NA	NA	NA
chr11	75464261	75465591	470947	None	LINE	None	L2c	NA	NA	NA	NA	rabbit&rat	-0.100208115	313	0.524594907	Neuronal	2	FALSE	FALSE	chr11-75464261-75465591	S3	R0	NA	NA	NA
chr11	75465592	75466923	470948	dELS	DNA	group-1	MER91B	NA	NA	NA	NA	cow&mouse&rat	0.045793542	450	0.268678438	Shared	3	FALSE	FALSE	chr11-75465592-75466923	S3	R0	NA	NA	NA
chr11	75467449	75469150	470949	dELS	LINE	group-1	L3	NA	NA	NA	NR2F2	cat&horse&human&macaque&marmoset&mouse&rabbit&rat	0.251225029	550	0.60120138	Neuronal	8	FALSE	FALSE	chr11-75467449-75469150	S3	R3	NA	NA	NA
chr11	75469151	75470853	470950	dELS	LINE	group-1	L1P4	BCL11A,BHLHE40,BRD4,CLOCK,CREB1,GMEB1,NR3C1,SP1,ZFP91	NA	NA	NA	cat&cow&horse&human&macaque&marmoset&mouse&rabbit&rat	0.237550204	541	0.56359954	Neuronal	9	FALSE	FALSE	chr11-75469151-75470853	S3	R4	NA	NA	NA
chr11	75470854	75472556	470951	dELS	Simple_repeat	group-1	(CAGCACA)n	BCL11A,BHLHE40,BRD4,CLOCK,CREB1,GMEB1,NR3C1,SP1,ZFP91	NA	NA	NA	cat&cow&horse&human&macaque&marmoset&mouse&rabbit&rat	0.405479155	564	0.443102668	Shared	9	FALSE	FALSE	chr11-75470854-75472556	S3	R4	NA	NA	NA
chr11	75472799	75474155	470952	dELS	LINE	None	L2c	EGR1	NA	NA	NA	cat&cow&human&macaque&mouse&rabbit	-0.005632278	422	0.505237588	Shared	6	FALSE	FALSE	chr11-75472799-75474155	S3	R3	NA	NA	NA
chr11	75474156	75475512	470953	dELS	SINE	other	MIR	NA	NA	NA	NA	cat&cow&horse&human&macaque&marmoset&mouse&rabbit&rat	0.364583642	619	0.468411917	Shared	9	FALSE	FALSE	chr11-75474156-75475512	S3	R4	NA	NA	NA
chr11	75475513	75476870	470954	pELS	SINE	group-1	MIR1_Amn	NA	NA	NA	NFIC	cat&horse&human&macaque&marmoset&mouse&rat	0.068789395	443	0.472054068	Shared	7	FALSE	FALSE	chr11-75475513-75476870	S3	R3	NA	NA	NA
chr11	75476968	75478192	470955	pELS	SINE	group-1	AluSz6	NA	NA	NA	NA	cow&macaque	1.213556738	630	0.551657967	Neuronal	2	FALSE	FALSE	chr11-75476968-75478192	S3	R0	NA	NA	NA
chr11	75478971	75479970	470956	pELS	LINE	other	L1MB7	NA	NA	NA	NA	marmoset	-0.103200002	290	0.494524391	Shared	1	FALSE	FALSE	chr11-75478971-75479970	S3	R0	NA	NA	NA
chr11	75480086	75481927	470957	dELS	SINE	group-1	MIRc	CREB1,KLF5,SP1	NA	NA	NA	cow&horse&human&macaque&marmoset&mouse&rabbit&rat	0.155767645	386	0.483602004	Shared	8	FALSE	FALSE	chr11-75480086-75481927	S3	R3	NA	NA	NA
chr11	75482760	75483759	470958	dELS	LINE	None	L1MB7	NA	NA	NA	NA	rabbit	0.183347	388	0.441956357	Shared	1	FALSE	FALSE	chr11-75482760-75483759	S3	R0	NA	NA	NA
chr11	75484608	75485831	470959	dELS	SINE	None	MIRb	NA	NA	NA	NA	cat&rat	-0.005066994	463	0.39086419	Shared	2	FALSE	FALSE	chr11-75484608-75485831	S3	R0	NA	NA	NA
chr11	75485832	75487056	470960	dELS	Low_complexity	None	A-rich	NA	NA	NA	NA	mouse&rat	0.125828572	300	0.417081623	Shared	2	FALSE	FALSE	chr11-75485832-75487056	S3	R0	NA	NA	NA
chr11	75487586	75488753	470961	pELS	LINE	None	L2c	NA	NA	NA	NA	cat&cow&horse&human&macaque&marmoset&rabbit	0.28785274	366	0.53904405	Neuronal	7	FALSE	FALSE	chr11-75487586-75488753	S3	R3	NA	NA	NA
chr11	75488754	75489921	470962	pELS	SINE	None	MIR	NA	NA	NA	NA	cat&cow&horse&human&macaque&marmoset&rabbit&rat	0.336598457	328	0.556876221	Shared	8	FALSE	FALSE	chr11-75488754-75489921	S3	R3	NA	NA	NA
chr11	75490124	75491531	470963	PLS	DNA	group-1	MER5A1	NA	NA	NA	NA	cat&cow&marmoset&mouse&rabbit&rat	0.566290482	515	0.591705322	Neuronal	6	FALSE	FALSE	chr11-75490124-75491531	S3	R0	NA	NA	NA
chr11	75491842	75493072	470964	pELS	SINE	group-1	AluSq	NA	NA	NA	NA	cat&horse&marmoset&mouse	0.248516652	498	0.642168056	Shared	4	FALSE	FALSE	chr11-75491842-75493072	S3	R0	NA	NA	NA
chr11	75493073	75494304	470965	dELS	SINE	None	AluSz	NA	NA	NA	NA	cat&horse&human&macaque&marmoset	0.106887987	426	0.755235734	Inhibitory	5	FALSE	FALSE	chr11-75493073-75494304	S3	R3	NA	NA	NA
chr11	75496941	75497940	470966	dELS	SINE	None	MIRc	NA	NA	NA	NA	mouse	0.1016	259	0.479729659	Shared	1	FALSE	FALSE	chr11-75496941-75497940	S3	R0	NA	NA	NA
chr11	75498424	75499659	470967	dELS	LINE	group-1	L3b	NA	NA	NA	NA	cat&cow&horse&macaque	0.474236247	669	0.296131102	Shared	4	FALSE	FALSE	chr11-75498424-75499659	S3	R0	NA	NA	NA
chr11	75499660	75500895	470968	dELS	LINE	other	L2b	NA	NA	NA	NA	cat&cow&horse&macaque&rabbit	0.12388835	442	0.473587995	Shared	5	FALSE	FALSE	chr11-75499660-75500895	S3	R0	NA	NA	NA
chr11	75502175	75503174	470969	dELS	SINE	None	AluSx	NA	NA	NA	NA	horse	0.183372002	353	0.48621533	Shared	1	FALSE	FALSE	chr11-75502175-75503174	S3	R0	NA	NA	NA
chr11	75503517	75504516	470970	dELS	LINE	group-1	L1MB2	NA	NA	NA	NA	horse	0.118918	304	0.575574895	Neuronal	1	FALSE	FALSE	chr11-75503517-75504516	S3	R0	NA	NA	NA
chr11	75505239	75506811	470971	pELS	LINE	group-1	L3	EGR1	NA	NA	OLIG2	cat&cow&human&macaque&marmoset&rabbit&rat	0.424539734	518	0.421781372	Shared	7	FALSE	FALSE	chr11-75505239-75506811	S3	R3	NA	NA	NA
chr11	75506812	75508384	470972	PLS	SINE	other	MIRb	NA	NA	NA	OLIG2	cat&cow&macaque&marmoset&mouse&rabbit&rat	0.213891926	397	0.471999792	Shared	7	FALSE	FALSE	chr11-75506812-75508384	S3	R0	NA	NA	NA
chr11	75508385	75509958	470973	PLS	SINE	group-1	AluSz	NA	NA	NA	NA	cat&horse&macaque&marmoset&rabbit&rat	0.251253492	457	0.38230241	Shared	6	FALSE	FALSE	chr11-75508385-75509958	S3	R0	NA	NA	NA
chr11	75510451	75511900	470974	dELS	SINE	group-1	MIRc	BCL11A,EGR1,GMEB1,SP1	NA	NA	NA	cat&cow&horse&human&macaque&marmoset&mouse&rabbit&rat	0.308884137	519	0.58347913	Neuronal	9	FALSE	FALSE	chr11-75510451-75511900	S3	R4	NA	NA	NA
chr11	75511901	75513350	470975	dELS	SINE	None	MIRc	NA	NA	NA	NA	cat&horse&rabbit	0.124424827	386	0.530938691	Neuronal	3	FALSE	FALSE	chr11-75511901-75513350	S3	R0	NA	NA	NA
chr11	75514276	75515390	470976	dELS	SINE	group-1	MIRb	NA	NA	NA	NA	marmoset&mouse	0.165012557	393	0.610366443	Shared	2	FALSE	FALSE	chr11-75514276-75515390	S3	R0	NA	NA	NA
chr11	75515629	75516628	470977	None	LTR	None	LTR33	NA	NA	NA	NA	cat	-0.020959001	295	0.499927919	Shared	1	FALSE	FALSE	chr11-75515629-75516628	S3	R0	NA	NA	NA
chr11	75516882	75518408	470978	dELS	LINE	group-1	L3	NA	NA	NA	NA	cow&horse&mouse&rabbit&rat	0.374750488	551	0.844794365	Oligodendrocytes	5	FALSE	FALSE	chr11-75516882-75518408	S3	R0	NA	NA	NA
chr11	75518409	75519935	470979	dELS	SINE	group-1	MIR	NA	NA	NA	NA	cat&horse&macaque&marmoset&mouse&rabbit&rat	0.344035364	397	0.472435326	Shared	7	FALSE	FALSE	chr11-75518409-75519935	S3	R0	NA	NA	NA
chr11	75519936	75521462	470980	dELS	SINE	group-1	MIRb	NA	BRD4,CHD4,PRDM15,REST	NA	NA	cat&human&macaque&marmoset&mouse&rabbit&rat	0.686910282	516	0.566764461	Shared	7	FALSE	FALSE	chr11-75519936-75521462	S3	R3	NA	NA	NA
chr11	75522293	75523830	470981	dELS	SINE	group-1	MIRc	NA	NA	NA	NA	cow&horse&macaque&rat	0.658141091	554	0.45118295	Shared	4	FALSE	FALSE	chr11-75522293-75523830	S3	R0	NA	NA	NA
chr11	75524706	75526025	470982	PLS	Simple_repeat	group-1	(GCAGG)n	CTCF,EGR1	CTCF,SP1	ZHX1	ARID3A,CTCF,EWSR1,NCOR1,NONO,RAD21,SMC3,TDP43	cat&cow&horse&human&macaque&marmoset&mouse&rabbit&rat	1.161015151	558	0.336057088	Shared	9	FALSE	FALSE	chr11-75524706-75526025	S4	R4	NA	NA	NA
chr11	75526026	75527346	470983	PLS	SINE	group-1	MIR	CTCF,EGR1	CTCF,SP1	ZHX1	ARID3A,CTCF,EWSR1,NCOR1,NONO,RAD21,SMC3,TDP43	cat&cow&horse&human&macaque&marmoset&mouse&rabbit&rat	0.205304314	460	0.288772495	Shared	9	FALSE	FALSE	chr11-75526026-75527346	S3	R4	NA	NA	NA
chr11	75528308	75529307	470984	dELS	LINE	group-1	L2c	NA	NA	NA	NA	mouse	0.269305	500	0.481042852	Shared	1	FALSE	FALSE	chr11-75528308-75529307	S3	R0	NA	NA	NA
chr11	75531061	75533039	470985	dELS	SINE	other	AluJr4	CTCF,KLF16,SMC3,ZEB1	CTCF	BHLHE40,CTCF,REST,REST	CTCF,RAD21,SMC3	cat&cow&horse&human&macaque&marmoset&mouse&rabbit&rat	0.03562001	463	0.2863607	Shared	9	FALSE	FALSE	chr11-75531061-75533039	S3	R4	NA	NA	NA
chr11	75533858	75534857	470986	dELS	LTR	group-3	MER54B	NA	NA	NA	NA	macaque	0.078965001	361	0.515718749	Shared	1	FALSE	FALSE	chr11-75533858-75534857	S2	R0	NA	NA	NA
chr11	75537617	75538616	470987	dELS	LINE	other	L2-1_AMi	NA	NA	NA	NA	cow	-0.127754001	290	0.23710226	Shared	1	FALSE	FALSE	chr11-75537617-75538616	S3	R0	NA	NA	NA
chr11	75539438	75541008	470988	dELS	SINE	other	AluSz6	NA	NA	NA	NA	cat&horse&human&marmoset	-0.072992998	338	0.422230921	Shared	4	FALSE	FALSE	chr11-75539438-75541008	S3	R3	NA	NA	NA
chr11	75541497	75542496	470989	dELS	DNA	group-2	MER81	NA	NA	NA	NA	cat	0.020405999	341	0.31422244	Shared	1	FALSE	FALSE	chr11-75541497-75542496	Variable	R0	NA	NA	NA
chr11	75547179	75548270	470990	dELS	LINE	group-1	L2c	CTCF,TRIM28	CTCF	CTCF,REST,REST,ZEB2	CTCF,RAD21,SMARCA5,SMC3,TRIM28	cat&cow&horse&human&macaque&marmoset&mouse&rabbit&rat	0.060672161	487	0.532042948	Shared	9	FALSE	FALSE	chr11-75547179-75548270	S3	R4	NA	NA	NA
chr11	75548271	75549362	470991	dELS	LTR	group-1	MLT1D	NA	NA	NA	NA	cat&horse&human&macaque&marmoset&mouse&rabbit&rat	0.506522894	507	0.676122226	Shared	8	FALSE	FALSE	chr11-75548271-75549362	S3	R3	NA	NA	NA
chr11	75554086	75555502	470992	dELS	Simple_repeat	group-1	(CA)n	ASH1L,EGR1	SP1	ASH1L,ASH2L,BCL11A,BCL11B,BHLHE40,BHLHE41,BMI1,BRD4,CHD4,CLOCK,CREB1,CTCF,DEAF1,E2F1,EGR1,EWSR1,GMEB1,HCFC1,MAZ,NFIB,NFIC,NR2F1,NR3C1,NRF1,REST,OLIG2,PKNOX1,Pol2,PRDM15,RELB,REST,SIN3A,SMARCA5,SMC3,SOX10,SOX8,SP1,SREBF2,SRF,TARDBP,TCF12,TRIM28,YY1,ZEB1,ZEB2,ZFP91,ZHX1,ZNF143,ZNF24	ARID1B,ARID3A,ARNT,ASH1L,ASH2L,ATF7,BCL11A,BHLHE41,BMI1,BRCA1,BRD4,CC2D1A,CHD4,CLOCK,CREB1,CREM,CTCF,DPF2,E2F1,EED,EGR1,EWSR1,FOXK2,GABPB1,GATA4,GATAD2A,GMEB1,HNRNPK,KAT2B,KDM4A,KLF5,MAZ,MEF2A,MEIS2,MITF,NCOA2,NCOR1,NEUROD1,NFIB,NFIC,NONO,NR2F2,NR3C1,OLIG2,PKNOX1,Pol2,RAD21,RB1,RELB,REST,SIN3A,SIN3B,SIX4,SKIL,SMARCA5,SMC3,SOX8,SP1,SP4,SREBF2,SRF,TAF1,TBR1,TCF12,TDP43,TRIM28,YBX1,YY1,ZBTB7B,ZEB1,ZEB2,ZFP91,ZHX1,ZKSCAN1,ZNF207,ZNF24,ZNF384,ZNF407	cat&cow&horse&human&macaque&marmoset&mouse&rabbit&rat	0.515057866	561	0.726415666	Shared	9	FALSE	FALSE	chr11-75554086-75555502	S3	R4	NA	NA	NA
chr11	75557549	75559340	470993	dELS	SINE	group-1	MIR3	ASH1L,BCL11A,BRD4,CLOCK,CREB1,NEUROD11,PKNOX1,Pol2,RELB,SP1,SREBF2	SP1	NA	ARID3A,ATF7,BRD4,CLOCK,CREM,EWSR1,MAZ,MITF,PKNOX1,RELB,SP1,SRF,ZFP91,ZNF207,ZNF384	cat&cow&horse&human&macaque&marmoset&mouse&rabbit&rat	0.239731026	566	0.406464139	Shared	9	FALSE	FALSE	chr11-75557549-75559340	S3	R4	NA	NA	NA
chr11	75559341	75561132	470994	pELS	LINE	other	L3	NA	SP1	NA	ARID3A,ATF7,BRD4,CLOCK,CREM,EWSR1,MAZ,MITF,PKNOX1,RELB,SP1,SRF,ZFP91,ZNF207,ZNF384	cat&horse&macaque&mouse&rabbit&rat	0.209778459	573	0.306205378	Shared	6	FALSE	FALSE	chr11-75559341-75561132	S3	R0	NA	NA	NA
chr11	75561543	75563243	470995	PLS	Low_complexity	group-1	G-rich	NR3C1	REST,SP1	ASH2L,BRD4,GMEB1,HCFC1,NR3C1,REST,REST,SP1,SREBF2,ZEB2,ZFP91,ZNF24	BRD4,CHD4,EWSR1,GABPB1,GMEB1,RB1,SMC3,SP1,SRF,YBX1	cat&cow&horse&human&macaque&marmoset&mouse&rabbit&rat	0.388709582	594	0.753802799	Astrocytes	9	FALSE	FALSE	chr11-75561543-75563243	S3	R4	NA	NA	NA
chr11	75563707	75564907	470996	pELS	Simple_repeat	group-1	(CCCT)n	NA	NA	NA	CTCF	cat&horse&rabbit	0.995223984	688	0.603943694	Shared	3	FALSE	FALSE	chr11-75563707-75564907	S3	R0	NA	NA	NA
chr11	75565046	75566045	470997	pELS	LINE	group-1	L2a	NA	NA	NA	NA	marmoset	0.467367998	483	0.671807419	Shared	1	FALSE	FALSE	chr11-75565046-75566045	S3	R0	NA	NA	NA
chr11	75567309	75568308	470998	pELS	SINE	None	AluJb	NA	NA	NA	NA	rabbit	0.028954999	300	0.243295177	Shared	1	FALSE	FALSE	chr11-75567309-75568308	S3	R0	NA	NA	NA
chr11	75569609	75570608	470999	dELS	SINE	None	MIR3	NA	NA	NA	NA	cow	-0.046841999	284	0.31385698	Shared	1	FALSE	FALSE	chr11-75569609-75570608	S3	R0	NA	NA	NA
chr11	75572449	75573448	471000	dELS	SINE	None	FLAM_C	NA	NA	NA	NA	macaque	0.441853001	586	0.347278697	Shared	1	FALSE	FALSE	chr11-75572449-75573448	S3	R0	NA	NA	NA
chr11	75574387	75575572	471001	dELS	LINE	other	L2a	NA	NA	NA	CTCF	cow&horse&macaque&marmoset&rabbit	-0.073626475	350	0.394365719	Shared	5	FALSE	FALSE	chr11-75574387-75575572	S3	R0	NA	NA	NA
chr11	75576399	75577466	471002	dELS	Simple_repeat	other	(CCCCGC)n	CTCF	CHD4,PRDM15,REST,SP1	CTCF	CTCF,SMC3	human&marmoset	-0.023626404	317	0.64383806	Shared	2	FALSE	FALSE	chr11-75576399-75577466	S3	R2	NA	NA	NA
chr11	75577862	75578940	471003	dELS	LTR	None	ERVL-E-int	NA	NA	NA	NA	cow&horse	0.025707136	272	0.674274555	Shared	2	FALSE	FALSE	chr11-75577862-75578940	S3	R0	NA	NA	NA
chr11	75579823	75580822	471004	dELS	SINE	None	AluSc	NA	NA	NA	NA	cow	0.114162	338	0.337530643	Shared	1	FALSE	FALSE	chr11-75579823-75580822	S3	R0	NA	NA	NA
chr11	75581282	75582281	471005	None	SINE	None	AluJo	NA	NA	NA	NA	rabbit	0.106233001	309	0.235847635	Shared	1	FALSE	FALSE	chr11-75581282-75582281	S3	R0	NA	NA	NA
chr11	75582911	75584567	471006	PLS	LINE	other	L2b	BRD4,CTCF,NEUROD11,Pol2	BRD4,CHD4,RELB,REST	HCFC1,Pol2,REST,ZEB2	ARID3A,BRD4,CHD4,EWSR1,GMEB1,NONO,Pol2,SMC3,SREBF2,YY1	cow&horse&human&macaque&marmoset	-0.283232347	313	0.352606958	Shared	5	FALSE	FALSE	chr11-75582911-75584567	S3	R3	NA	NA	NA
chr11	75585801	75587415	471007	dELS	SINE	None	AluSx1	NA	NA	NA	NA	cat&horse	0.597348604	584	0.442648321	Shared	2	FALSE	FALSE	chr11-75585801-75587415	S3	R0	NA	NA	NA
chr11	75588771	75589796	471008	dELS	SINE	other	MIR	NA	NA	NA	NA	human&macaque&mouse	0.123433723	317	0.44357932	Shared	3	FALSE	FALSE	chr11-75588771-75589796	S3	R3	NA	NA	NA
chr11	75589797	75590822	471009	dELS	SINE	group-1	AluSx1	NA	NA	NA	NA	human&macaque&mouse&rat	0.06314425	324	0.419832998	Shared	4	FALSE	FALSE	chr11-75589797-75590822	S3	R3	NA	NA	NA
chr11	75590989	75592403	471010	dELS	LINE	group-1	L2b	NA	NA	NA	NA	cow&horse&marmoset&mouse	0.15011378	358	0.343746933	Shared	4	FALSE	FALSE	chr11-75590989-75592403	S3	R0	NA	NA	NA
chr11	75592404	75593819	471011	dELS	SINE	group-1	MIRb	NA	NA	NA	NA	cat&horse&human&macaque&marmoset&rabbit&rat	0.13636935	400	0.562799103	Neuronal	7	FALSE	FALSE	chr11-75592404-75593819	S3	R3	NA	NA	NA
chr11	75593820	75595235	471012	dELS	LINE	group-1	L3	NA	NA	NA	NA	cat&horse&human&macaque&marmoset&rabbit	0.052948447	366	0.382223978	Shared	6	FALSE	FALSE	chr11-75593820-75595235	S3	R3	NA	NA	NA
chr11	75595544	75596869	471013	pELS	SINE	group-1	MIRc	NA	NA	NA	NA	cat&mouse	0.02430392	453	0.372573718	Shared	2	FALSE	FALSE	chr11-75595544-75596869	S3	R0	NA	NA	NA
chr11	75597491	75598495	471014	pELS	SINE	group-1	MIRb	NA	NA	NA	CTCF,RAD21,SMC3	cat&horse&mouse	0.233029852	404	0.289185746	Shared	3	FALSE	FALSE	chr11-75597491-75598495	S4	R0	NA	NA	NA
chr11	75598496	75599500	471015	pELS	LINE	None	L2b	NA	NA	NA	NA	cat&horse&mouse	1.302068653	624	0.528690325	Shared	3	FALSE	FALSE	chr11-75598496-75599500	S4	R0	NA	NA	NA
chr11	75599663	75600662	471016	CA	SINE	None	MIRb	NA	NA	NA	NA	mouse	-0.088409001	375	0.547098513	Shared	1	FALSE	FALSE	chr11-75599663-75600662	S3	R0	NA	NA	NA
chr11	75600671	75602220	471017	CA	LINE	None	L2b	NA	NA	NA	NA	macaque&rabbit	0.36036387	465	0.102707344	Shared	2	FALSE	FALSE	chr11-75600671-75602220	S3	R0	NA	NA	NA
chr11	75602730	75604103	471018	dELS	LINE	group-1	L2b	NA	NA	NA	NA	cow&horse&rat	1.398323873	740	0.322051393	Shared	3	FALSE	FALSE	chr11-75602730-75604103	S4	R0	NA	NA	NA
chr11	75607175	75608361	471019	None	DNA	None	MER81	NA	NA	NA	NA	cat&rabbit	1.035004206	600	0.360374718	Shared	2	FALSE	TRUE	chr11-75607175-75608361	S3	R0	NA	NA	NA
chr11	75609642	75611395	471020	CA	LINE	None	L2b	NA	NA	NA	NA	cat&cow&human	0.110154504	347	0.302013281	Shared	3	FALSE	FALSE	chr11-75609642-75611395	S3	R3	NA	NA	NA
chr11	75611515	75612514	471021	CA	Simple_repeat	None	(TCAT)n	NA	NA	NA	NA	macaque	0.106680999	344	0.304213002	Shared	1	FALSE	FALSE	chr11-75611515-75612514	S3	R0	NA	NA	NA
chr11	75613809	75614820	471022	dELS	LTR	other	MLT1F1	NA	NA	NA	NA	horse&marmoset	0.098	313	0.348575312	Shared	2	FALSE	FALSE	chr11-75613809-75614820	S3	R0	NA	NA	NA
chr11	75615243	75616308	471023	dELS	Simple_repeat	group-1	(ATTT)n	NA	NA	OLIG2,ZNF24	NA	cat&cow&horse&human&macaque&marmoset&rabbit	0.482560976	446	0.725945671	OPCs	7	FALSE	FALSE	chr11-75615243-75616308	S3	R3	NA	NA	NA
chr11	75616309	75617375	471024	dELS	SINE	None	AluSx1	NA	NA	NA	NA	cat&cow&horse&human&marmoset&mouse&rabbit	0.285980316	489	0.494277974	Shared	7	FALSE	FALSE	chr11-75616309-75617375	S3	R3	NA	NA	NA
chr11	75617385	75618384	471025	None	SINE	None	AluSx1	NA	NA	NA	NA	cat	0.053659001	375	0.644569043	Neuronal	1	FALSE	FALSE	chr11-75617385-75618384	S3	R0	NA	NA	NA
chr11	75622948	75624863	471026	dELS	SINE	other	AluSg7	EGR1,YY1	NA	NA	NA	cow&horse&human&marmoset&mouse&rabbit	0.103564196	358	0.542176881	Neuronal	6	FALSE	FALSE	chr11-75622948-75624863	S3	R3	NA	NA	NA
chr11	75624864	75626780	471027	dELS	SINE	group-1	MIRb	NA	NA	NA	NA	horse&marmoset&mouse&rabbit&rat	0.06477204	324	0.590609477	Shared	5	FALSE	FALSE	chr11-75624864-75626780	S3	R0	NA	NA	NA
chr11	75626781	75628697	471028	dELS	LTR	other	LTR78	NA	NA	NA	NA	cat&cow&human&macaque&mouse	0.086827855	450	0.375420354	Shared	5	FALSE	FALSE	chr11-75626781-75628697	S3	R3	NA	NA	NA
chr11	75628917	75630669	471029	None	LINE	None	L1M4	NA	NA	NA	NA	cow&horse&marmoset&mouse&rat	0.150681689	467	0.333556263	Shared	5	FALSE	FALSE	chr11-75628917-75630669	S3	R0	NA	NA	NA
chr11	75634427	75636392	471030	dELS	DNA	group-1	MER5A	NA	NA	NA	NA	cat&cow&human&macaque&marmoset&mouse&rabbit&rat	0.292729909	540	0.395951008	Shared	8	FALSE	FALSE	chr11-75634427-75636392	S3	R3	NA	NA	NA
chr11	75639350	75641248	471031	pELS	LINE	group-1	L1PA4	ASH1L,BCL11A,BHLHE40,BMI1,BRD4,CHD4,CLOCK,CREB1,CREM,CTCF,E2F1,EGR1,EWSR1,GMEB1,HCFC1,KLF16,MEIS2,NEUROD11,NFIB,NR2F1,NR3C1,PKNOX1,Pol2,PRDM15,RELB,SIN3A,SKIL,SMC3,SP1,SREBF2,TBR1,YY1,ZEB1,ZEB2	BHLHE41,BRD4,CHD4,FOS,PRDM15,RELB,REST,SP1,ZHX1,ZNF384	ASH1L,ASH2L,BMI1,BRD4,CHD4,GMEB1,HCFC1,NR2F1,NR3C1,REST,OLIG2,PKNOX1,Pol2,REST,SIN3A,SMC3,SOX8,SRF,TCF12,YY1,ZEB1,ZEB2,ZNF143,ZNF24	ARID3A,ASH1L,ASH2L,ATF7,BCL11A,BHLHE41,BMI1,BRCA1,BRD4,CC2D1A,CHD4,CLOCK,CREM,DPF2,EED,EGR1,EWSR1,GMEB1,KAT2B,MITF,NCOR1,NEUROD1,NONO,NR2F1,NR2F2,NR3C1,OLIG2,Pol2,RAD21,RB1,RELB,SIN3A,SIN3B,SKIL,SMC3,SOX8,SP1,TBR1,TDP43,TRIM28,YBX1,YY1,ZBTB7B,ZEB1,ZHX1,ZNF318	cat&cow&horse&human&macaque&marmoset&mouse&rabbit&rat	0.398561876	538	0.306581735	Shared	9	FALSE	FALSE	chr11-75639350-75641248	S3	R4	NA	NA	NA
chr11	75642111	75643110	471032	CA-CTCF	DNA	None	MER63C	NA	NA	NA	NA	macaque	0.050594001	317	0.3426554	Shared	1	FALSE	FALSE	chr11-75642111-75643110	S3	R0	NA	NA	NA
chr11	75644765	75645764	471033	dELS	LINE	None	L1MEd	NA	NA	NA	NA	marmoset	0.186678999	309	0.582138191	Shared	1	FALSE	FALSE	chr11-75644765-75645764	S3	R0	NA	NA	NA
chr11	75650730	75652135	471034	dELS	DNA	group-1	MER58D	NA	NA	NA	NA	cow&marmoset&rabbit	0.44581081	487	0.711724035	Oligodendrocytes	3	FALSE	FALSE	chr11-75650730-75652135	S3	R0	NA	NA	NA
chr11	75652594	75653593	471035	dELS	SINE	other	AluSx	NA	NA	NA	NA	marmoset	0.149957001	335	0.397496541	Shared	1	FALSE	FALSE	chr11-75652594-75653593	S3	R0	NA	NA	NA
chr11	75655197	75656823	471036	dELS	LINE	group-1	L1ME3	NA	NA	NA	NA	cat&macaque&marmoset	0.321201597	508	0.417852099	Shared	3	FALSE	FALSE	chr11-75655197-75656823	S3	R0	NA	NA	NA
chr11	75658030	75659867	471037	None	SINE	None	AluSx	NA	NA	NA	NA	macaque&mouse&rabbit	0.192357453	361	0.432313597	Shared	3	FALSE	FALSE	chr11-75658030-75659867	S3	R0	NA	NA	NA
chr11	75664967	75666941	471038	pELS	SINE	group-1	MIR	NA	NA	NA	NA	cat&mouse&rabbit&rat	0.471562025	422	0.425921312	Shared	4	FALSE	FALSE	chr11-75664967-75666941	S4	R0	NA	NA	NA
chr11	75667003	75668067	471039	pELS	Low_complexity	group-1	G-rich	CTCF	NA	NA	ARID3A,ARNT,CTCF,EWSR1,NR2F2,Pol2,SIN3A,SMC3,SP1,TRIM28,YY1,ZHX1	cat&cow&human&macaque&marmoset&mouse&rabbit&rat	2.008684506	631	0.510736352	Shared	8	FALSE	TRUE	chr11-75667003-75668067	S4	R3	NA	NA	NA
chr11	75668068	75669132	471040	PLS	Simple_repeat	group-1	(GCCGCT)n	BRD4,CREB1,EGR1,MAZ,NEUROD11,NFIB,NR3C1,PKNOX1,Pol2,RELB,SIN3A	NA	NA	ARID3A,ARNT,CTCF,EWSR1,NR2F2,Pol2,SIN3A,SMC3,SP1,TRIM28,YY1,ZHX1	cat&cow&horse&human&macaque&marmoset&mouse&rabbit&rat	2.22193709	672	0.339885448	Shared	9	FALSE	TRUE	chr11-75668068-75669132	S3	R4	NA	NA	NA
chr11	75671705	75672704	471041	None	LTR	None	MSTA	NA	NA	NA	NA	rabbit	0.241614	347	0.375785067	Shared	1	FALSE	FALSE	chr11-75671705-75672704	S3	R0	NA	NA	NA
chr11	75680022	75681021	471042	None	LINE	None	L1MEi	NA	NA	NA	NA	rabbit	0.097527003	321	0.558328676	Neuronal	1	FALSE	FALSE	chr11-75680022-75681021	Variable	R0	NA	NA	NA
chr11	75688649	75689703	471043	dELS	LINE	group-3	L1ME3Cz	CREB1,EGR1,NR3C1	NA	NA	NA	human&macaque	0.103446451	313	0.867013782	Excitatory	2	FALSE	FALSE	chr11-75688649-75689703	S2	R2	NA	NA	NA
chr11	75699864	75701404	471044	dELS	SINE	other	MIRb	NA	NA	NA	NA	cow&horse&macaque&mouse&rabbit&rat	0.25304348	454	0.652264006	Neuronal	6	FALSE	FALSE	chr11-75699864-75701404	S3	R0	NA	NA	NA
chr11	75701405	75702945	471045	CA-CTCF	SINE	None	AluSx	NA	NA	NA	NA	cat&cow&horse&macaque&rabbit	0.104369238	353	0.354629946	Shared	5	FALSE	FALSE	chr11-75701405-75702945	S3	R0	NA	NA	NA
chr11	75703447	75705168	471046	None	LINE	None	L2b	NA	NA	NA	NA	macaque&rabbit	0.04335308	300	0.427716933	Shared	2	FALSE	FALSE	chr11-75703447-75705168	S3	R0	NA	NA	NA
chr11	75705858	75707198	471047	dELS	SINE	group-3	MIR	CTCF,EWSR1	CTCF	CHD4,CTCF,EWSR1,REST,PKNOX1,REST,TARDBP,TRIM28,ZEB2	CHD4,CTCF,EWSR1,GMEB1,MAZ,NEUROD1,NONO,OLIG2,RAD21,SMARCA5,SMC3,SP1,TRIM28,YBX1	horse&human&macaque&marmoset&rat	0.11259806	444	0.342118123	Shared	5	FALSE	FALSE	chr11-75705858-75707198	S3	R3	NA	NA	NA
chr11	75714253	75715252	471048	dELS	LINE	other	L1MC	NA	NA	NA	NA	cat	0.034965001	309	0.569305009	Neuronal	1	FALSE	FALSE	chr11-75714253-75715252	S3	R0	NA	NA	NA
chr11	75715436	75716435	471049	pELS	LINE	None	L1ME3A	NA	NA	NA	NA	cow	-0.049193999	284	0.361907443	Shared	1	FALSE	FALSE	chr11-75715436-75716435	S3	R0	NA	NA	NA
chr11	75716484	75717875	471050	PLS	LINE	other	L2	NA	NA	NA	NA	cow&human&mouse&rabbit&rat	0.002264369	356	0.427274969	Shared	5	FALSE	FALSE	chr11-75716484-75717875	S3	R3	NA	NA	NA
chr11	75717876	75719267	471051	PLS	DNA	other	MamRep38	NA	NA	NA	NA	cow&human&mouse&rabbit&rat	0.065088364	476	0.24220171	Shared	5	FALSE	FALSE	chr11-75717876-75719267	S3	R3	NA	NA	NA
chr11	75719268	75720660	471052	PLS	SINE	group-2	MIR1_Amn	NA	NA	NA	NA	cow&rabbit&rat	0.21885786	489	0.432864799	Shared	3	FALSE	FALSE	chr11-75719268-75720660	S3	R0	NA	NA	NA
chr11	75721615	75722730	471053	dELS	SINE	other	MIRb	NA	NA	NA	NR2F2	cow&horse&marmoset&mouse&rat	0.042472222	321	0.383330461	Shared	5	FALSE	FALSE	chr11-75721615-75722730	S3	R0	NA	NA	NA
chr11	75722731	75723847	471054	dELS	LINE	group-2	L1MB7	CTCF	CTCF	CTCF	CTCF,RAD21,SMC3	cow&human&macaque&marmoset&mouse&rat	-0.01474306	452	0.431039258	Shared	6	FALSE	FALSE	chr11-75722731-75723847	S3	R3	NA	NA	NA
chr11	75724542	75725918	471055	dELS	Simple_repeat	None	(ATAA)n	NA	NA	NA	NA	cow&horse&mouse	-0.068132899	284	0.602916502	Shared	3	FALSE	FALSE	chr11-75724542-75725918	S3	R0	NA	NA	NA
chr11	75725919	75727296	471056	dELS	SINE	None	MIRc	NA	NA	NA	NA	cow&horse&mouse&rabbit	-0.14584543	313	0.513009527	Shared	4	FALSE	FALSE	chr11-75725919-75727296	S3	R0	NA	NA	NA
chr11	75727619	75728618	471057	None	SINE	None	MIR3	NA	NA	NA	NA	cow	0.628377003	503	0.184184872	Shared	1	FALSE	TRUE	chr11-75727619-75728618	S4	R0	NA	NA	NA
chr11	75730831	75732706	471058	dELS	LINE	None	L2c	NA	NA	NA	NA	cat&horse&marmoset&mouse&rat	0.215436035	481	0.770382104	Oligodendrocytes	5	FALSE	FALSE	chr11-75730831-75732706	S3	R0	NA	NA	NA
chr11	75733207	75734809	471059	dELS	LTR	group-1	MLT1J2	NA	BRD4,REST	NA	NA	cow&human&macaque&marmoset&mouse&rat	-0.003658141	347	0.694803665	Shared	6	FALSE	FALSE	chr11-75733207-75734809	S3	R3	NA	NA	NA
chr11	75734810	75736412	471060	dELS	SINE	group-1	AluSx3	NA	NA	NA	NA	cat&human&macaque&marmoset&mouse	0.155404242	410	0.382829085	Shared	5	FALSE	FALSE	chr11-75734810-75736412	S3	R3	NA	NA	NA
chr11	75743535	75744947	471061	pELS	LTR	other	LTR16A2	NA	NA	NA	NA	cat&marmoset	0.071254779	404	0.255286096	Shared	2	FALSE	FALSE	chr11-75743535-75744947	S3	R0	NA	NA	NA
chr11	75745632	75746693	471062	dELS	LINE	group-1	L1MB3	NA	NA	NA	NA	horse&mouse	-0.010079095	405	0.166395071	Shared	2	FALSE	FALSE	chr11-75745632-75746693	S3	R0	NA	NA	NA
chr11	75758784	75759783	471063	None	Simple_repeat	None	(TTTG)n	NA	NA	NA	NA	rabbit	0.141659	290	0.438172154	Shared	1	FALSE	FALSE	chr11-75758784-75759783	S3	R0	NA	NA	NA
chr11	75760396	75762159	471064	dELS	SINE	other	MIRb	BCL11A,BHLHE40,BMI1,BRD4,CREB1,CREM,CTCF,EGR1,GMEB1,NEUROD11,NR3C1,PKNOX1,PRDM15,RELB,SIN3A,SP1,SREBF2,TBR1,ZEB1	NA	NA	BCL11A	horse&human&macaque&marmoset	0.141405329	313	0.5438793	Shared	4	FALSE	FALSE	chr11-75760396-75762159	S3	R3	NA	NA	NA
chr11	75762484	75763691	471065	dELS	LTR	other	LTR33	NA	NA	NA	NA	horse&macaque&rabbit	0.257650664	471	0.700178813	Microglia	3	FALSE	FALSE	chr11-75762484-75763691	S3	R0	NA	NA	NA
chr11	75763692	75764900	471066	dELS	SINE	None	MIRb	NA	NA	NA	NA	horse&macaque&rabbit	0.215690654	332	0.359550455	Shared	3	FALSE	FALSE	chr11-75763692-75764900	S3	R0	NA	NA	NA
chr11	75765055	75766821	471067	dELS	SINE	None	MIRc	NA	NA	NA	NA	mouse&rabbit	0.210649689	350	0.280408093	Shared	2	FALSE	FALSE	chr11-75765055-75766821	S3	R0	NA	NA	NA
chr11	75767376	75768613	471068	PLS	SINE	group-1	MIRb	BRD4,CTCF,EGR1,KLF5,NEUROD11,NR2F1,Pol2	NA	CTCF,HCFC1	ARID1B,ATF7,BHLHE41,CTCF,DPF2,EWSR1,NEUROD1,NONO,RAD21,SKIL,SMC3,SP1	cat&cow&horse&human&macaque&mouse&rabbit&rat	0.07826252	440	0.316340831	Shared	8	FALSE	FALSE	chr11-75767376-75768613	S3	R3	NA	NA	NA
chr11	75768614	75769851	471069	PLS	None	group-1	None	BRD4,CTCF,EGR1,KLF5,NEUROD11,NR2F1,Pol2	NA	CTCF,HCFC1	ARID1B,ATF7,BHLHE41,CTCF,DPF2,EWSR1,NEUROD1,NONO,RAD21,SKIL,SMC3,SP1	cat&cow&horse&human&macaque&marmoset&mouse&rabbit&rat	0.789741515	565	0.240877318	Shared	9	FALSE	FALSE	chr11-75768614-75769851	S3	R4	NA	NA	NA
chr11	75773277	75774963	471070	pELS	SINE	group-1	MIR3	NA	NA	NA	NA	cat&cow&horse&marmoset&rat	0.265116776	425	0.637330004	Neuronal	5	FALSE	FALSE	chr11-75773277-75774963	S3	R0	NA	NA	NA
chr11	75774964	75776651	471071	pELS	LINE	other	L2b	NA	NA	NA	NA	cat&cow&horse&marmoset&rabbit&rat	0.187330569	358	0.556266021	Neuronal	6	FALSE	FALSE	chr11-75774964-75776651	S3	R0	NA	NA	NA
chr11	75776722	75778265	471072	pELS	LINE	group-1	L2a	NA	NA	NA	NA	horse&macaque&marmoset	0.21845596	498	0.422852687	Shared	3	FALSE	FALSE	chr11-75776722-75778265	S3	R0	NA	NA	NA
chr11	75778291	75779290	471073	dELS	SINE	group-1	MIRb	NA	NA	NA	NA	rabbit	-0.016613998	295	0.465104914	Shared	1	FALSE	FALSE	chr11-75778291-75779290	S3	R0	NA	NA	NA
chr11	75779424	75780725	471074	dELS	SINE	None	MIR3	NEUROD11	NA	NA	NA	cat&human&macaque&marmoset&rat	0.156402458	321	0.531014279	Shared	5	FALSE	FALSE	chr11-75779424-75780725	S3	R3	NA	NA	NA
chr11	75781157	75782362	471075	dELS	DNA	None	MER5A1	NA	NA	NA	NA	cow&rat	0.139108624	304	0.398061136	Shared	2	FALSE	FALSE	chr11-75781157-75782362	S3	R0	NA	NA	NA
chr11	75783194	75785148	471076	dELS	SINE	group-1	MIRb	NA	NA	NA	NA	cat&cow&horse&mouse&rabbit	0.695097698	567	0.423647231	Shared	5	FALSE	FALSE	chr11-75783194-75785148	S3	R0	NA	NA	NA
chr11	75785942	75787165	471077	dELS	DNA	group-1	Charlie4a	NA	NA	NA	NA	horse&rat	0.279480393	442	0.487758658	Shared	2	FALSE	FALSE	chr11-75785942-75787165	S3	R0	NA	NA	NA
chr11	75787334	75789226	471078	dELS	SINE	None	AluJo	NA	NA	NA	NA	cow&mouse&rat	0.107036978	313	0.446015356	Shared	3	FALSE	FALSE	chr11-75787334-75789226	S3	R0	NA	NA	NA
chr11	75790594	75791707	471079	dELS	SINE	group-1	MIR3	NA	NA	NA	NA	horse&macaque&marmoset&rabbit	0.663209148	681	0.332168944	Shared	4	FALSE	FALSE	chr11-75790594-75791707	S3	R0	NA	NA	NA
chr11	75792033	75793541	471080	dELS	SINE	group-1	MIR3	NA	NA	NA	NA	cat&macaque	0.284078862	444	0.215427451	Shared	2	FALSE	FALSE	chr11-75792033-75793541	S3	R0	NA	NA	NA
chr11	75793542	75795050	471081	dELS	Simple_repeat	other	(TCCCC)n	NA	NA	NA	NA	cow&horse&macaque	-0.130235917	295	0.17792611	Shared	3	FALSE	FALSE	chr11-75793542-75795050	S3	R0	NA	NA	NA
chr11	75795286	75796856	471082	dELS	LINE	other	L2c	NA	NA	NA	NA	horse&marmoset&mouse	0.710945258	578	0.449724141	Shared	3	FALSE	FALSE	chr11-75795286-75796856	S3	R0	NA	NA	NA
chr11	75796893	75797892	471083	dELS	LINE	other	L2b	NA	NA	NA	NA	rat	0.923817984	593	0.244411202	Shared	1	FALSE	FALSE	chr11-75796893-75797892	S3	R0	NA	NA	NA
chr11	75798650	75799649	471084	None	SINE	None	AluJb	NA	NA	NA	NA	horse	0.072646	341	0.239620149	Shared	1	FALSE	FALSE	chr11-75798650-75799649	S3	R0	NA	NA	NA
chr11	75799719	75801110	471085	dELS	SINE	group-1	MIRb	NA	NA	BRD4,HCFC1,Pol2,ZEB1,ZEB2	SMC3	cat&human&mouse	1.100084043	700	0.17779822	Shared	3	FALSE	TRUE	chr11-75799719-75801110	S3	R3	NA	NA	NA
chr11	75801111	75802502	471086	pELS	LTR	group-1	MLT1F2	NA	BRD4,CHD4,CTCF,PRDM15,RELB,REST,SP1	BRD4,HCFC1,Pol2,ZEB1,ZEB2	SMC3	cat&human&macaque	0.265070402	533	0.344071194	Shared	3	FALSE	FALSE	chr11-75801111-75802502	S3	R3	NA	NA	NA
chr11	75802503	75803894	471087	pELS	LINE	group-2	L1M4	CTCF,NEUROD11,SMC3	CTCF,REST	ASH2L,BRD4,CHD4,CTCF,HCFC1,REST,PRDM15,REST,SIN3A,SMC3,SREBF2,ZEB1,ZEB2,ZNF24	CHD4,CTCF,GMEB1,NONO,OLIG2,RAD21,SMARCA5,SMC3,TRIM28,ZHX1,ZNF24	cat&horse&human&macaque&marmoset&mouse&rabbit&rat	0.122129309	435	0.330466954	Shared	8	FALSE	FALSE	chr11-75802503-75803894	S3	R3	NA	NA	NA
chr11	75805248	75806247	471088	None	LTR	None	MER31A	NA	NA	NA	OLIG2,SMARCA5	cat	0.205213002	324	0.437062406	Shared	1	FALSE	FALSE	chr11-75805248-75806247	S3	R0	NA	NA	NA
chr11	75809535	75810642	471089	dELS	SINE	group-2	MIR3	NA	NA	NA	NA	cat&cow&macaque	0.146012635	259	0.67244773	Shared	3	FALSE	FALSE	chr11-75809535-75810642	S3	R0	NA	NA	NA
chr11	75810643	75811751	471090	dELS	LINE	other	L2c	NA	NA	NA	NA	cat&macaque&mouse	0.277009016	309	0.791316578	Microglia	3	FALSE	FALSE	chr11-75810643-75811751	S3	R0	NA	NA	NA
chr11	75812186	75814053	471091	pELS	SINE	group-1	AluJb	EGR1,GMEB1,PKNOX1,Pol2,SP1	NA	NA	NA	mouse&rabbit	0.351638116	469	0.488492915	Shared	2	FALSE	FALSE	chr11-75812186-75814053	S3	R0	NA	NA	NA
chr11	75814099	75815987	471092	PLS	Simple_repeat	group-1	(CAGCGGCGG)n	ASH1L,ASH2L,BCL11A,BCL11B,BHLHE40,BRD4,CLOCK,CREB1,CREM,DEAF1,EGR1,GMEB1,HCFC1,KLF16,KLF5,MEIS2,NEUROD11,NFIB,NR2F1,NR3C1,PKNOX1,Pol2,RELB,SATB2,SIN3A,SMC3,SP1,SP4,SREBF2,STAT4,TBR1,TCF12,ZEB1	ASH2L,BHLHE41,BRD4,CHD4,CTCF,FOS,PRDM15,RELB,REST,SP1,YY1,ZHX1,ZNF384	ASCL1,ASH1L,ASH2L,BMI1,BRD4,CHD4,CLOCK,CREB1,CTCF,DEAF1,EGR1,GMEB1,HCFC1,MAZ,MITF,NFIB,NFIC,NR2F1,NR3C1,NRF1,REST,OLIG2,PKNOX1,Pol2,PRDM15,RELB,REST,SIN3A,SMC3,SOX10,SOX8,SP1,SP4,SREBF2,SRF,TARDBP,TCF12,YY1,ZEB1,ZEB2,ZFP91,ZNF143,ZNF24	ARID1B,ARID3A,ARNT,ASCL1,ASH1L,ASH2L,ATF7,BCL11A,BHLHE41,BRCA1,BRD4,CC2D1A,CHD4,CLOCK,CREB1,CREM,CTCF,DEAF1,DPF2,E2F1,EGR1,EHMT2,EWSR1,EZH2,FOXK2,GABPB1,GATA4,GMEB1,KAT2B,KDM4A,KLF5,MAZ,MEF2A,MEIS2,MITF,NCOA2,NCOR1,NEUROD1,NFIB,NFIC,NONO,NR2F1,NR2F2,NR3C1,OLIG2,PKNOX1,Pol2,RAD21,RB1,RELB,REST,SIN3A,SIN3B,SIX4,SKIL,SMARCA5,SMC3,SOX8,SP1,SP4,SRF,TAF1,TCF12,TDP43,TRIM28,YBX1,YY1,ZEB1,ZEB2,ZFP91,ZHX1,ZKSCAN1,ZNF143,ZNF207,ZNF24,ZNF318,ZNF384,ZNF407	cat&cow&horse&human&macaque&marmoset&mouse&rabbit&rat	1.221255692	631	0.315691438	Shared	9	FALSE	FALSE	chr11-75814099-75815987	S3	R4	NA	NA	NA
chr11	75815988	75817876	471093	pELS	SINE	group-1	AluSz	NA	NA	NA	NA	cat&horse&human	0.529593966	595	0.47790283	Shared	3	FALSE	FALSE	chr11-75815988-75817876	S3	R3	NA	NA	NA
chr11	75823200	75824557	471094	dELS	SINE	group-1	AluJr	NA	REST,SP1	NA	NA	cat&cow&horse&human&mouse&rabbit	0.479575846	588	0.88842601	Microglia	6	FALSE	FALSE	chr11-75823200-75824557	S3	R3	NA	NA	NA
chr11	75824558	75825915	471095	dELS	SINE	group-2	AluSq2	NA	REST,SP1	NA	NA	cat&cow&horse&human&macaque&mouse&rabbit	0.22908542	405	0.883230799	Microglia	7	FALSE	FALSE	chr11-75824558-75825915	S3	R3	NA	NA	NA
chr11	75825916	75827274	471096	dELS	Simple_repeat	group-1	(T)n	NA	RELB,REST,SP1	NA	NA	cat&human&macaque&mouse&rabbit	0.182642385	405	0.844602084	Microglia	5	FALSE	FALSE	chr11-75825916-75827274	S3	R3	NA	NA	NA
chr11	75830835	75831834	471097	None	DNA	None	MER47A	NA	NA	NA	NA	macaque	0.144848001	356	0.415321666	Shared	1	FALSE	FALSE	chr11-75830835-75831834	S3	R0	NA	NA	NA
chr11	75835584	75836701	471098	pELS	SINE	group-1	MIR3	NA	PRDM15,REST	NA	NA	cat&cow&horse&human&macaque&marmoset	0.238657423	452	0.766412548	Microglia	6	FALSE	FALSE	chr11-75835584-75836701	S3	R3	NA	NA	NA
chr11	75836702	75837820	471099	PLS	DNA	group-1	MER2B	NA	PRDM15,REST	NA	SMARCA5	cat&cow&human&macaque&marmoset	0.166655943	313	0.757540118	Microglia	5	FALSE	FALSE	chr11-75836702-75837820	S3	R3	NA	NA	NA
chr11	75840240	75841239	471100	pELS	None	group-1	None	NA	NA	NA	NA	marmoset	0.364156	402	0.146040369	Shared	1	FALSE	FALSE	chr11-75840240-75841239	S3	R0	NA	NA	NA
chr11	75842526	75843525	471101	dELS	LTR	None	MLT1K	NA	NA	NA	NA	cow	0.201127	335	0.345009137	Shared	1	FALSE	FALSE	chr11-75842526-75843525	S3	R0	NA	NA	NA
chr11	75845031	75846763	471102	dELS	LINE	None	L1MC	NA	NA	NA	NA	cat&cow	0.254070397	317	0.476334918	Shared	2	FALSE	FALSE	chr11-75845031-75846763	S3	R0	NA	NA	NA
chr11	75849964	75851785	471103	dELS	SINE	group-1	MIRc	NA	NA	NA	NA	horse&human&macaque&marmoset&rabbit&rat	0.426215697	418	0.4179221	Shared	6	FALSE	FALSE	chr11-75849964-75851785	S3	R3	NA	NA	NA
chr11	75854871	75855930	471104	dELS	SINE	other	MIR3	NA	NA	NA	NA	horse&rat	0.334769811	443	0.386646405	Shared	2	FALSE	FALSE	chr11-75854871-75855930	S3	R0	NA	NA	NA
chr11	75856724	75857723	471105	dELS	SINE	group-2	AluSc	NA	NA	NA	NA	mouse	0.030032999	335	0.487820098	Shared	1	FALSE	FALSE	chr11-75856724-75857723	S3	R0	NA	NA	NA
chr11	75857870	75859226	471106	dELS	SINE	group-1	AluSz	NA	NA	NA	NA	cat&horse	0.191731762	404	0.680393829	Shared	2	FALSE	FALSE	chr11-75857870-75859226	S3	R0	NA	NA	NA
chr11	75860980	75861979	471107	None	LINE	None	L1PA4	NA	NA	NA	NA	rabbit	0.730839997	686	0.381366188	Shared	1	FALSE	FALSE	chr11-75860980-75861979	S3	R0	NA	NA	NA
chr11	75861985	75863790	471108	dELS	LINE	group-1	L3	NA	NA	NA	NA	horse&marmoset&rabbit	0.230172203	338	0.480011074	Shared	3	FALSE	FALSE	chr11-75861985-75863790	S3	R0	NA	NA	NA
chr11	75867409	75868725	471109	dELS	LINE	group-1	L2a	CTCF	CTCF	CTCF,REST,SREBF2,ZEB2	BRD4,CHD4,CTCF,EWSR1,GMEB1,KAT2B,MITF,NONO,RAD21,RELB,SMARCA5,SMC3,ZFP91	cat&horse&human&macaque&marmoset&rabbit	0.272694001	494	0.402441412	Shared	6	FALSE	FALSE	chr11-75867409-75868725	S3	R3	NA	NA	NA
chr11	75868799	75869856	471110	dELS	LINE	None	L2c	NA	NA	NA	BRD4,CHD4,CREM,EWSR1,GMEB1,MITF,OLIG2,Pol2,SMARCA5,SOX8,TRIM28,ZFP91,ZNF24	cat&cow&horse&human&macaque&marmoset&mouse&rabbit	0.218395085	373	0.629182077	Shared	8	FALSE	FALSE	chr11-75868799-75869856	S3	R3	NA	NA	NA
chr11	75869857	75870915	471111	dELS	SINE	None	AluSp	NA	NA	ASH1L,BMI1,BRD4,HCFC1,Pol2,SIN3A,SP1,SREBF2,ZEB1,ZEB2,ZFP91,ZNF24	BRD4,CHD4,CREM,EWSR1,GMEB1,MITF,OLIG2,Pol2,SMARCA5,SOX8,TRIM28,ZFP91,ZNF24	cat&cow&horse&human&macaque&marmoset&mouse&rabbit&rat	0.213895184	368	0.779480207	Oligodendrocytes	9	FALSE	FALSE	chr11-75869857-75870915	S3	R4	NA	NA	NA
chr11	75873034	75874750	471112	dELS	SINE	other	MIRb	NA	REST	CHD4,GMEB1,REST,SP1,ZEB2,ZHX1	BMI1,CLOCK,DPF2,MEIS2,Pol2,SMARCA5,YY1	cat&human&macaque&marmoset&mouse&rabbit	0.233626092	371	0.847932157	Microglia	6	FALSE	FALSE	chr11-75873034-75874750	S3	R3	NA	NA	NA
chr11	75874751	75876467	471113	dELS	LINE	None	L1MEf	NA	NA	NA	NA	macaque&rabbit	0.231117647	300	0.580736677	Shared	2	FALSE	FALSE	chr11-75874751-75876467	S3	R0	NA	NA	NA
chr11	75876980	75878587	471114	dELS	Retroposon	None	SVA_D	NA	NA	NA	NA	human&macaque	0	NA	0.917401959	Oligodendrocytes	2	FALSE	FALSE	chr11-75876980-75878587	S2	R2	NA	NA	NA
chr11	75878588	75880196	471115	dELS	LINE	group-1	L2c	NA	NA	ZEB2	DPF2	human&marmoset&rabbit	0.852497818	668	0.64652307	Shared	3	FALSE	FALSE	chr11-75878588-75880196	S3	R3	NA	NA	NA
chr11	75880767	75881766	471116	dELS	DNA	None	MER117	NA	NA	NA	NA	cat	0.10663	NA	0.683269406	Shared	1	FALSE	FALSE	chr11-75880767-75881766	S3	R0	NA	NA	NA
chr11	75886716	75887715	471117	dELS	SINE	group-3	AluY	NA	NA	NA	NA	marmoset	-0.158761002	309	0.405838348	Shared	1	FALSE	FALSE	chr11-75886716-75887715	S3	R0	NA	NA	NA
chr11	75889254	75890530	471118	None	LINE	None	L2b	NA	NA	NA	NA	horse&mouse&rat	0.1506296	341	0.584881394	Shared	3	FALSE	FALSE	chr11-75889254-75890530	S3	R0	NA	NA	NA
chr11	75890992	75892852	471119	dELS	LINE	other	L1MEi	NA	REST,SP1	NA	NA	horse&human&mouse&rabbit	0.147674907	300	0.472158471	Shared	4	FALSE	FALSE	chr11-75890992-75892852	S3	R3	NA	NA	NA
chr11	75893017	75894016	471120	dELS	LINE	group-2	L1MEi	NA	NA	NA	NA	rabbit	0.070257002	278	0.655501172	Shared	1	FALSE	FALSE	chr11-75893017-75894016	S3	R0	NA	NA	NA
chr11	75894363	75895791	471121	dELS	SINE	None	FLAM_C	NA	NA	NA	NA	horse&rabbit	0.127382084	382	0.768441703	Microglia	2	FALSE	FALSE	chr11-75894363-75895791	S3	R0	NA	NA	NA
chr11	75896106	75897243	471122	dELS	LINE	group-1	L2a	CTCF	CTCF	CTCF,REST,ZEB2	CTCF,RAD21,SMARCA5,SMC3,ZFP91,ZHX1	cow&horse&human&macaque&marmoset&mouse&rabbit&rat	0.269841829	514	0.249286819	Shared	8	FALSE	FALSE	chr11-75896106-75897243	S3	R3	NA	NA	NA
chr11	75897244	75898382	471123	None	LINE	other	L2c	CTCF	NA	CTCF,REST,ZEB2	CTCF,RAD21,SMARCA5,SMC3,ZFP91,ZHX1	cat&horse&human&macaque&marmoset&mouse&rabbit	0.08633626	290	0.327574309	Shared	7	FALSE	FALSE	chr11-75897244-75898382	S3	R3	NA	NA	NA
chr11	75899289	75900288	471124	dELS	SINE	None	MIRc	NA	NA	NA	NA	cat	1.114417999	684	0.347866656	Shared	1	FALSE	FALSE	chr11-75899289-75900288	S3	R0	NA	NA	NA
chr11	75900443	75902065	471125	dELS	LINE	None	L2c	NA	NA	NA	NA	horse&rat	0.308349352	441	0.125694751	Shared	2	FALSE	FALSE	chr11-75900443-75902065	S3	R0	NA	NA	NA
chr11	75902399	75904007	471126	dELS	DNA	group-1	MER58C	NA	NA	NA	NA	cow&human&mouse&rabbit	0.447719701	407	0.261963678	Shared	4	FALSE	FALSE	chr11-75902399-75904007	S3	R3	NA	NA	NA
chr11	75904008	75905617	471127	dELS	LINE	group-1	L1MB5	NA	NA	NA	NA	cow&human&rabbit	1.024122358	653	0.160216108	Shared	3	FALSE	FALSE	chr11-75904008-75905617	S3	R3	NA	NA	NA
chr11	75910926	75912171	471128	pELS	DNA	None	Tigger16b	NA	NA	NA	NA	macaque&marmoset&rabbit&rat	1.027540125	598	0.203795111	Shared	4	FALSE	FALSE	chr11-75910926-75912171	S2	R0	NA	NA	NA
chr11	75912172	75913417	471129	CA	SINE	None	MIR3	NA	NA	NA	NA	macaque&rabbit&rat	0.954088283	520	0.480531859	Shared	3	FALSE	FALSE	chr11-75912172-75913417	S4	R0	NA	NA	NA
chr11	75915243	75916334	471130	TF	SINE	None	MIR	NA	NA	NA	NA	cat&horse	0.265255494	579	0.32277823	Shared	2	FALSE	FALSE	chr11-75915243-75916334	S3	R0	NA	NA	NA
chr11	75918695	75919694	471131	dELS	None	other	None	NA	NA	NA	NA	cow	0.279752	384	0.234096272	Shared	1	FALSE	FALSE	chr11-75918695-75919694	S3	R0	NA	NA	NA
chr11	75924396	75925624	471132	dELS	SINE	group-1	AluY	NA	NA	REST,REST,ZEB2,ZNF24	OLIG2,TRIM28,ZNF24	cat&human	0.961248168	640	0.496778107	Shared	2	FALSE	FALSE	chr11-75924396-75925624	S3	R3	NA	NA	NA
chr11	75925753	75927158	471133	dELS	SINE	group-1	AluSx	NA	NA	NA	NA	cat&cow&marmoset&rat	0.48377667	454	0.303354255	Shared	4	FALSE	FALSE	chr11-75925753-75927158	S3	R0	NA	NA	NA
chr11	75927159	75928564	471134	None	SINE	None	FLAM_C	NA	NA	NA	NA	cow&macaque&rat	0.23843172	400	0.339819394	Shared	3	FALSE	FALSE	chr11-75927159-75928564	S3	R0	NA	NA	NA
chr11	75928834	75930155	471135	pELS	SINE	None	MIRb	NA	NA	NA	NA	cat&cow&mouse&rat	0.21351059	375	0.421515265	Shared	4	FALSE	FALSE	chr11-75928834-75930155	S3	R0	NA	NA	NA
chr11	75930156	75931477	471136	PLS	LINE	group-1	L2c	NA	NA	NA	NA	cat&cow&horse&macaque&mouse&rabbit	0.720890318	632	0.531250959	Neuronal	6	FALSE	FALSE	chr11-75930156-75931477	S3	R0	NA	NA	NA
chr11	75939630	75940629	471137	dELS	DNA	other	MARNA	NA	NA	NA	NA	mouse	0.756683001	551	0.450241933	Shared	1	FALSE	FALSE	chr11-75939630-75940629	S4	R0	NA	NA	NA
chr11	75942162	75943659	471138	pELS	LINE	None	L1M5	NA	NA	NA	NA	cow&mouse	0.563459946	673	0.400700703	Shared	2	FALSE	FALSE	chr11-75942162-75943659	S3	R0	NA	NA	NA
chr11	75943660	75945158	471139	pELS	LINE	group-1	L3	NA	NA	NA	NA	cat&cow&rat	0.644108071	474	0.347291386	Shared	3	FALSE	FALSE	chr11-75943660-75945158	S4	R0	NA	NA	NA
chr11	75946109	75947300	471140	dELS	LTR	other	MLT1E3	NA	REST,SP1	NA	NA	human&macaque&rabbit	0.285324664	347	0.252470502	Shared	3	FALSE	FALSE	chr11-75946109-75947300	S3	R3	NA	NA	NA
chr11	75947947	75948968	471141	dELS	LINE	None	L2a	NA	NA	NA	NA	horse&human&macaque&mouse&rabbit	0.249735811	309	0.486679885	Shared	5	FALSE	FALSE	chr11-75947947-75948968	S3	R3	NA	NA	NA
chr11	75948969	75949991	471142	dELS	LINE	group-1	L1ME2	BRD4,CLOCK,CREB1,EGR1,NR3C1,PKNOX1	NA	NA	NA	horse&human&macaque&marmoset&mouse&rabbit	0.495757575	579	0.495690136	Shared	6	FALSE	FALSE	chr11-75948969-75949991	S3	R3	NA	NA	NA
chr11	75952768	75954506	471143	dELS	LINE	group-1	L1ME2	NA	NA	NA	NA	horse&mouse	1.234619321	810	0.134643001	Shared	2	FALSE	FALSE	chr11-75952768-75954506	S3	R0	NA	NA	NA
chr11	75954912	75956059	471144	dELS	LINE	None	L1ME2	NA	NA	NA	NA	macaque&marmoset&rabbit	0.185988678	338	0.277935996	Shared	3	FALSE	FALSE	chr11-75954912-75956059	S3	R0	NA	NA	NA
chr11	75956060	75957207	471145	None	LINE	None	L1ME2	NA	NA	NA	NA	cow&marmoset&rabbit	0.138802265	328	0.421157758	Shared	3	FALSE	FALSE	chr11-75956060-75957207	S3	R0	NA	NA	NA
chr11	75961999	75963560	471146	dELS	SINE	None	MIR3	NA	NA	NA	NA	cow&mouse&rabbit	0.630852754	634	0.522281204	Shared	3	FALSE	FALSE	chr11-75961999-75963560	S3	R0	NA	NA	NA
chr11	75966377	75967376	471147	dELS	LINE	other	L1MEf	NA	NA	NA	NA	rat	0.202575001	366	0.486727534	Shared	1	FALSE	FALSE	chr11-75966377-75967376	S3	R0	NA	NA	NA
chr11	75968763	75970335	471148	dELS	LINE	group-1	L2c	BCL11A,BHLHE40,BRD4,CREB1,CREM,EGR1,GMEB1,NEUROD11,NR3C1,PKNOX1,Pol2,PRDM15,SIN3A,SMC3,SP1,SREBF2,TBR1	NA	NA	NA	cat&horse&human&macaque&marmoset&rabbit	0.489945964	605	0.695091394	Neuronal	6	FALSE	FALSE	chr11-75968763-75970335	S3	R3	NA	NA	NA
chr11	75981685	75982695	471149	pELS	LINE	None	L1MB8	NA	NA	NA	NA	cat&marmoset	0.139313551	300	0.598186337	Neuronal	2	FALSE	FALSE	chr11-75981685-75982695	S3	R0	NA	NA	NA
chr11	75985293	75986292	471150	None	LINE	None	L1ME3A	NA	NA	NA	NA	macaque	0.138657	328	0.376207076	Shared	1	FALSE	FALSE	chr11-75985293-75986292	S3	R0	NA	NA	NA
chr11	75986718	75987717	471151	CA	LINE	None	L1ME3A	NA	NA	NA	NA	marmoset	0.112536002	317	0.404918931	Shared	1	FALSE	FALSE	chr11-75986718-75987717	S2	R0	NA	NA	NA
chr11	75992216	75993824	471152	CA	LTR	None	MSTB	NA	NA	NA	NA	marmoset&rat	0.432336233	432	0.268397798	Shared	2	FALSE	FALSE	chr11-75992216-75993824	S3	R0	NA	NA	NA
chr11	75996461	75997460	471153	dELS	LINE	None	L4_C_Mam	NA	NA	NA	NA	mouse	0.806557998	488	0.268767241	Shared	1	FALSE	FALSE	chr11-75996461-75997460	S3	R0	NA	NA	NA
chr11	75997641	75999223	471154	dELS	SINE	None	AluSx1	NA	NA	NA	NA	cat&horse&mouse	0.247524955	402	0.402415166	Shared	3	FALSE	FALSE	chr11-75997641-75999223	S3	R0	NA	NA	NA
chr11	76003626	76004625	471155	TF	Simple_repeat	None	(TTCA)n	NA	NA	NA	NA	mouse	0.532230998	532	0.448849648	Shared	1	FALSE	FALSE	chr11-76003626-76004625	S3	R0	NA	NA	NA
chr11	76006762	76007761	471156	dELS	SINE	group-2	MIRb	NA	NA	NA	NA	marmoset	0.672418006	567	0.230045248	Shared	1	FALSE	FALSE	chr11-76006762-76007761	S3	R0	NA	NA	NA
chr11	76010454	76011683	471157	None	LINE	None	L2c	NA	NA	NA	NA	mouse&rabbit&rat	0.251178048	377	0.40293028	Shared	3	FALSE	FALSE	chr11-76010454-76011683	S3	R0	NA	NA	NA
chr11	76012018	76013371	471158	dELS	Simple_repeat	None	(TG)n	NA	NA	NA	NA	marmoset&mouse	1.428507384	787	0.28169926	Shared	2	FALSE	FALSE	chr11-76012018-76013371	S3	R0	NA	NA	NA
chr11	76013747	76014895	471159	dELS	SINE	None	MIRc	NA	NA	NA	NA	cat&marmoset	0.904302869	673	0.440269249	Shared	2	FALSE	FALSE	chr11-76013747-76014895	S4	R0	NA	NA	NA
chr11	76014896	76016045	471160	CA	Simple_repeat	None	(TA)n	NA	NA	NA	NA	marmoset&mouse	0.286654783	332	0.485495943	Shared	2	FALSE	FALSE	chr11-76014896-76016045	S3	R0	NA	NA	NA
chr11	76023286	76025155	471161	dELS	Simple_repeat	group-1	(TATGCT)n	NA	NA	NA	NA	cat&horse&mouse&rabbit	0.594043317	592	0.421341472	Shared	4	FALSE	FALSE	chr11-76023286-76025155	S3	R0	NA	NA	NA
chr11	76025156	76027026	471162	dELS	SINE	group-1	MIR3	NA	NA	NA	NA	cat&marmoset&mouse&rabbit	0.683382149	496	0.449829218	Shared	4	FALSE	FALSE	chr11-76025156-76027026	S3	R0	NA	NA	NA
chr11	76030611	76032171	471163	dELS	LINE	group-1	L2a	NA	NA	NA	NA	horse&macaque&marmoset&mouse&rabbit&rat	1.487223569	712	0.431820745	Shared	6	FALSE	FALSE	chr11-76030611-76032171	S4	R0	NA	NA	NA
chr11	76032172	76033733	471164	dELS	LINE	group-1	L1M5	NA	NA	NA	NA	marmoset&rabbit&rat	0.289590269	375	0.35889377	Shared	3	FALSE	FALSE	chr11-76032172-76033733	S3	R0	NA	NA	NA
chr11	76033773	76034772	471165	dELS	SINE	group-1	AluJo	NA	NA	NA	NA	cat	0.302344001	512	0.239987611	Shared	1	FALSE	FALSE	chr11-76033773-76034772	S3	R0	NA	NA	NA
chr11	76038280	76039279	471166	None	SINE	None	MIR	NA	NA	NA	NA	cat	0.291115001	470	0.350315176	Shared	1	FALSE	FALSE	chr11-76038280-76039279	S3	R0	NA	NA	NA
chr11	76041011	76042010	471167	CA-CTCF	SINE	other	MIR	NA	NA	NA	NA	cat	0.379432999	382	0.321778268	Shared	1	FALSE	FALSE	chr11-76041011-76042010	S3	R0	NA	NA	NA
chr11	76044261	76045260	471168	dELS	LINE	other	HAL1	NA	NA	NA	NA	macaque	0.158302	317	0.587927799	Shared	1	FALSE	FALSE	chr11-76044261-76045260	S3	R0	NA	NA	NA
chr11	76046985	76048038	471169	dELS	LINE	group-1	L2c	NA	NA	NA	NA	cat&cow&human&macaque&marmoset&rabbit	1.618964891	712	0.584803516	Neuronal	6	FALSE	FALSE	chr11-76046985-76048038	S4	R3	NA	NA	NA
chr11	76048039	76049093	471170	dELS	LTR	None	LTR18C	NA	NA	NA	NA	cat&cow&human&macaque&marmoset&rabbit	2.756387669	850	0.377099868	Shared	6	FALSE	FALSE	chr11-76048039-76049093	S3	R3	NA	NA	NA
chr11	76051005	76052099	471171	CA	LINE	None	L2a	NA	NA	NA	NA	cat&marmoset&rat	0.891333332	617	0.335656306	Shared	3	FALSE	FALSE	chr11-76051005-76052099	S3	R0	NA	NA	NA
chr11	76052100	76053194	471172	CA	SINE	None	AluSx	NA	NA	NA	NA	marmoset&mouse&rat	0.032410959	317	0.689454982	Shared	3	FALSE	FALSE	chr11-76052100-76053194	S3	R0	NA	NA	NA
chr11	76054100	76055099	471173	dELS	SINE	None	AluSz6	NA	NA	NA	NA	marmoset	0.063257	295	0.217578905	Shared	1	FALSE	FALSE	chr11-76054100-76055099	S3	R0	NA	NA	NA
chr11	76055628	76057043	471174	CA	LINE	None	L2a	NA	NA	NA	NA	macaque&marmoset&mouse	0.195185734	321	0.466729254	Shared	3	FALSE	FALSE	chr11-76055628-76057043	S3	R0	NA	NA	NA
chr11	76058703	76059702	471175	None	DNA	None	MER20	NA	NA	NA	NA	rabbit	0.22846	347	0.639521541	Shared	1	FALSE	FALSE	chr11-76058703-76059702	S3	R0	NA	NA	NA
chr11	76062170	76064042	471176	dELS	Simple_repeat	other	(AATTT)n	NA	NA	NA	NA	cow&marmoset&mouse&rat	0.295467164	461	0.315824784	Shared	4	FALSE	FALSE	chr11-76062170-76064042	S3	R0	NA	NA	NA
chr11	76064043	76065916	471177	CA	None	None	None	NA	NA	NA	NA	cat&cow&horse&marmoset&rabbit&rat	0.70805336	591	0.36221302	Shared	6	FALSE	FALSE	chr11-76064043-76065916	S4	R0	NA	NA	NA
chr11	76065917	76067790	471178	CA	SINE	group-1	AluSz6	NA	NA	NA	NA	cat&cow&horse&marmoset&mouse&rabbit	0.359658485	393	0.481191649	Shared	6	FALSE	FALSE	chr11-76065917-76067790	S3	R0	NA	NA	NA
chr11	76067791	76069664	471179	dELS	SINE	None	MIRc	NA	NA	NA	NA	cat&cow&horse&mouse&rat	1.073930625	733	0.237405989	Shared	5	FALSE	FALSE	chr11-76067791-76069664	S3	R0	NA	NA	NA
chr11	76071980	76072979	471180	dELS	DNA	other	Charlie1a	NA	NA	NA	NA	macaque	0.232124	278	0.355094124	Shared	1	FALSE	FALSE	chr11-76071980-76072979	S3	R0	NA	NA	NA
chr11	76073399	76074496	471181	dELS	DNA	group-1	Charlie1a	NA	NA	NA	NA	cow&horse	0.494118398	400	0.512287917	Neuronal	2	FALSE	FALSE	chr11-76073399-76074496	S3	R0	NA	NA	NA
chr11	76075420	76076445	471182	dELS	LTR	other	THE1B	NA	NA	NA	NA	cow&macaque&marmoset	0.20788109	290	0.588726682	Shared	3	FALSE	FALSE	chr11-76075420-76076445	S3	R0	NA	NA	NA
chr11	76076514	76078246	471183	dELS	SINE	other	MIRc	NA	CHD4,CTCF,PRDM15,REST,SP1	NA	DPF2,GMEB1	human&macaque&rabbit	0.410837277	562	0.448258126	Shared	3	FALSE	FALSE	chr11-76076514-76078246	S3	R3	NA	NA	NA
chr11	76079630	76080629	471184	dELS	SINE	None	MIR3	NA	NA	NA	NA	marmoset	0.337228998	368	0.23192318	Shared	1	FALSE	FALSE	chr11-76079630-76080629	S3	R0	NA	NA	NA
chr11	76083284	76084283	471185	dELS	None	group-1	None	NA	NA	NA	GMEB1,NR3C1	mouse	1.938945008	696	0.296882432	Shared	1	FALSE	FALSE	chr11-76083284-76084283	S4	R0	NA	NA	NA
chr11	76084473	76086331	471186	dELS	DNA	None	Charlie10b	NA	NA	NA	NA	cat&cow&marmoset&mouse&rabbit&rat	0.277770306	419	0.354066244	Shared	6	FALSE	FALSE	chr11-76084473-76086331	S3	R0	NA	NA	NA
chr11	76086420	76087682	471187	dELS	SINE	group-1	MIRc	NA	NA	NA	NA	cat&macaque&mouse	1.432076009	659	0.588105657	Neuronal	3	FALSE	FALSE	chr11-76086420-76087682	S4	R0	NA	NA	NA
chr11	76096602	76097800	471188	dELS	LINE	other	L2c	NA	NA	NA	NA	cat&horse&mouse&rabbit	0.104647205	317	0.413486972	Shared	4	FALSE	FALSE	chr11-76096602-76097800	S4	R0	NA	NA	NA
chr11	76097813	76099292	471189	None	SINE	None	MIRb	NA	NA	NA	NA	cat&mouse&rabbit	0.229846621	364	0.332344083	Shared	3	FALSE	FALSE	chr11-76097813-76099292	S3	R0	NA	NA	NA
chr11	76099293	76100773	471190	None	LINE	None	L1PREC2	NA	NA	NA	NA	cat&mouse	0.273954086	392	0.23346275	Shared	2	FALSE	FALSE	chr11-76099293-76100773	S3	R0	NA	NA	NA
chr11	76103060	76104419	471191	CA	SINE	None	MIRb	NA	NA	NA	NA	cat&mouse	0.525697059	472	0.252365856	Shared	2	FALSE	FALSE	chr11-76103060-76104419	S3	R0	NA	NA	NA
chr11	76106298	76107297	471192	None	SINE	None	MIRc	NA	NA	NA	NA	marmoset	0.239691002	368	0.419611827	Shared	1	FALSE	FALSE	chr11-76106298-76107297	S3	R0	NA	NA	NA
chr11	76107695	76108798	471193	dELS	None	group-1	None	NA	NA	NA	NA	mouse&rabbit	1.402576995	638	0.524394896	Shared	2	FALSE	FALSE	chr11-76107695-76108798	S4	R0	NA	NA	NA
chr11	76108799	76109902	471194	None	LINE	None	L2a	NA	NA	NA	NA	cat&mouse&rabbit	0.819235507	661	0.369067779	Shared	3	FALSE	FALSE	chr11-76108799-76109902	S3	R0	NA	NA	NA
chr11	76114099	76115834	471195	dELS	LINE	None	L2c	NA	NA	NA	NA	cow&horse&macaque	0.805342739	698	0.633094216	Shared	3	FALSE	FALSE	chr11-76114099-76115834	S3	R0	NA	NA	NA
chr11	76116106	76117679	471196	dELS	LINE	None	L1M5	NA	NA	NA	NA	mouse&rabbit	0.328973316	539	0.39908774	Shared	2	FALSE	FALSE	chr11-76116106-76117679	S3	R0	NA	NA	NA
chr11	76117680	76119254	471197	dELS	LINE	None	L2	NA	REST	NA	NA	mouse&rabbit	0.251098413	350	0.670278625	Shared	2	FALSE	FALSE	chr11-76117680-76119254	S3	R0	NA	NA	NA
chr11	76119255	76120828	471198	dELS	SINE	group-1	MIR1_Amn	NA	REST	NA	NR3C1	cow&human&macaque&marmoset&rabbit&rat	0.266484752	444	0.462585437	Shared	6	FALSE	FALSE	chr11-76119255-76120828	S3	R3	NA	NA	NA
chr11	76120829	76122403	471199	dELS	SINE	group-1	MIRb	NA	NA	NA	NR3C1	horse&macaque&marmoset&rat	0.471880001	578	0.455491955	Shared	4	FALSE	FALSE	chr11-76120829-76122403	S3	R0	NA	NA	NA
chr11	76122704	76124369	471200	dELS	SINE	None	MIRc	NA	NA	NA	NA	cat&horse&rabbit	0.293460984	456	0.802224083	Microglia	3	FALSE	FALSE	chr11-76122704-76124369	S3	R0	NA	NA	NA
chr11	76124370	76126036	471201	dELS	SINE	group-1	AluYf1	NA	NA	NA	NA	cat&macaque&marmoset&rabbit	0.922740853	672	0.759386422	Microglia	4	FALSE	FALSE	chr11-76124370-76126036	S3	R0	NA	NA	NA
chr11	76127219	76128218	471202	CA-CTCF	DNA	group-2	MER1B	NA	NA	NA	NA	rabbit	0.056804001	317	0.232207504	Shared	1	FALSE	FALSE	chr11-76127219-76128218	S2	R0	NA	NA	NA
chr11	76129166	76130382	471203	dELS	LINE	None	L2c	NA	NA	NA	NA	marmoset&mouse&rat	0.015645852	295	0.54348198	Neuronal	3	FALSE	FALSE	chr11-76129166-76130382	S3	R0	NA	NA	NA
chr11	76130867	76131938	471204	dELS	Simple_repeat	group-1	(TTGTTT)n	NA	NA	NA	NA	cat&cow&horse&human&macaque&mouse	1.105521455	604	0.359662817	Shared	6	FALSE	FALSE	chr11-76130867-76131938	S3	R3	NA	NA	NA
chr11	76131939	76133010	471205	dELS	SINE	group-1	MIR	NA	NA	NA	NA	cat&cow&horse&human&rabbit	1.692190298	709	0.555263728	Neuronal	5	FALSE	FALSE	chr11-76131939-76133010	S4	R3	NA	NA	NA
chr11	76133169	76134503	471206	dELS	SINE	None	FRAM	NA	NA	NA	NA	cat&cow&macaque&marmoset&rabbit	0.121833707	458	0.405221115	Shared	5	FALSE	FALSE	chr11-76133169-76134503	S3	R0	NA	NA	NA
chr11	76134504	76135839	471207	dELS	SINE	None	MIR3	NA	NA	NA	NA	cat&cow&macaque&marmoset&mouse	0.318684132	469	0.351158132	Shared	5	FALSE	FALSE	chr11-76134504-76135839	S3	R0	NA	NA	NA
chr11	76138174	76139951	471208	pELS	SINE	group-1	MIRc	NA	NA	NA	NA	marmoset&mouse&rat	0.201471878	430	0.369342553	Shared	3	FALSE	FALSE	chr11-76138174-76139951	S3	R0	NA	NA	NA
chr11	76139952	76141729	471209	dELS	LINE	group-1	L3	NA	NA	NA	NA	human&macaque&marmoset&mouse&rabbit	1.608027558	639	0.283457858	Shared	5	FALSE	TRUE	chr11-76139952-76141729	S3	R3	NA	NA	NA
chr11	76142464	76144169	471210	TF	None	None	None	NA	NA	NA	NA	macaque&rabbit&rat	0.870390975	754	0.235366193	Shared	3	FALSE	FALSE	chr11-76142464-76144169	S4	R0	NA	NA	NA
chr11	76146090	76147992	471211	dELS	SINE	other	AluY	BRD4,CTCF	NA	NA	NA	cat&cow&horse&human&marmoset&mouse&rabbit	0.009388334	595	0.488143105	Shared	7	FALSE	FALSE	chr11-76146090-76147992	S3	R3	NA	NA	NA
chr11	76148440	76149439	471212	dELS	Unknown	other	MamRep564	NA	NA	NA	NA	marmoset	-0.066423999	NA	0.379029093	Shared	1	FALSE	FALSE	chr11-76148440-76149439	S3	R0	NA	NA	NA
chr11	76150312	76151311	471213	dELS	LINE	None	L1MC5	NA	NA	NA	NA	horse	-0.087692001	290	0.456062745	Shared	1	FALSE	FALSE	chr11-76150312-76151311	S3	R0	NA	NA	NA
chr11	76151704	76153271	471214	dELS	LTR	other	MamGypLTR2c	CHD4,CTCF,EWSR1,NEUROD11	CHD4,CTCF,REST,SP1	BCL11B,BHLHE40,BHLHE41,BRD4,CHD4,CTCF,EWSR1,MAZ,NFIC,REST,PKNOX1,REST,SIN3A,SMARCA5,SMC3,SOX8,SP1,SREBF2,TRIM28,YY1,ZEB1,ZEB2,ZHX1	ARID3A,ARNT,ASH1L,BMI1,BRD4,CHD4,CTCF,DPF2,E2F1,EWSR1,GMEB1,KAT2B,NEUROD1,NFIB,NONO,NR2F2,Pol2,RAD21,RB1,SKIL,SMARCA5,SMC3,SOX8,SP1,TBR1,TRIM28,ZFP91,ZHX1,ZNF24	cat&human&macaque&marmoset&rat	-0.158075892	313	0.316371538	Shared	5	FALSE	FALSE	chr11-76151704-76153271	S3	R3	NA	NA	NA
chr11	76153272	76154839	471215	dELS	DNA	other	Charlie29a	NA	NA	NA	NA	cat&horse&human&marmoset&mouse&rat	0.018995535	405	0.219538402	Shared	6	FALSE	FALSE	chr11-76153272-76154839	S3	R3	NA	NA	NA
chr11	76154840	76156408	471216	dELS	SINE	group-3	AluSx1	NA	NA	NA	NA	horse&mouse	0.037668577	313	0.369651262	Shared	2	FALSE	FALSE	chr11-76154840-76156408	S3	R0	NA	NA	NA
chr11	76156823	76158211	471217	dELS	DNA	other	Arthur1	NA	NA	NA	NA	cat&mouse&rat	-0.26361411	393	0.438079414	Shared	3	FALSE	FALSE	chr11-76156823-76158211	S3	R0	NA	NA	NA
chr11	76159083	76160466	471218	dELS	SINE	other	MIRc	NA	NA	NA	NA	cat&horse&mouse	-0.120450145	272	0.25420821	Shared	3	FALSE	FALSE	chr11-76159083-76160466	S3	R0	NA	NA	NA
chr11	76160467	76161850	471219	dELS	Low_complexity	group-1	G-rich	NA	NA	NA	NA	cat&cow&marmoset&mouse&rabbit	0.576960259	591	0.416596879	Shared	5	FALSE	FALSE	chr11-76160467-76161850	S3	R0	NA	NA	NA
chr11	76161851	76163234	471220	dELS	SINE	other	MIRb	NA	NA	NA	NA	cat&cow&marmoset&mouse&rabbit	0.083287573	469	0.335897142	Shared	5	FALSE	FALSE	chr11-76161851-76163234	S3	R0	NA	NA	NA
chr11	76164622	76165621	471221	CA	None	None	None	NA	NA	NA	NA	cow	-0.406770999	NA	0.340275862	Shared	1	FALSE	FALSE	chr11-76164622-76165621	S3	R0	NA	NA	NA
chr11	76167050	76168454	471222	CA-CTCF	SINE	None	AluSq2	NA	NA	NA	NA	cat&horse&mouse	0.347063346	559	0.429716185	Shared	3	FALSE	FALSE	chr11-76167050-76168454	S3	R0	NA	NA	NA
chr11	76171477	76172950	471223	dELS	SINE	group-1	MIRb	NA	NA	NA	NA	horse&macaque&rabbit	0.130467434	591	0.232300668	Shared	3	FALSE	FALSE	chr11-76171477-76172950	S3	R0	NA	NA	NA
chr11	76172951	76174425	471224	dELS	Simple_repeat	group-1	(CCAT)n	NA	NA	NA	NA	horse&rabbit	-0.196917966	321	0.383432124	Shared	2	FALSE	FALSE	chr11-76172951-76174425	S3	R0	NA	NA	NA
chr11	76174931	76175930	471225	dELS	DNA	None	MER5A	NA	NA	NA	NA	cat	-0.036861999	304	0.258622965	Shared	1	FALSE	FALSE	chr11-76174931-76175930	S3	R0	NA	NA	NA
chr11	76179473	76180472	471226	dELS	SINE	None	MIRb	NA	NA	NA	NA	rabbit	-0.070684001	300	0.382517775	Shared	1	FALSE	FALSE	chr11-76179473-76180472	S3	R0	NA	NA	NA
chr11	76180838	76181837	471227	CA-CTCF	Simple_repeat	None	(GCGG)n	NA	NA	NA	NA	macaque	0.179760002	504	0.400362146	Shared	1	FALSE	FALSE	chr11-76180838-76181837	S3	R0	NA	NA	NA
chr11	76182531	76183678	471228	dELS	SINE	group-1	MIR3	NA	NA	NA	NA	cat&macaque&marmoset	0.479966028	556	0.517346294	Neuronal	3	FALSE	FALSE	chr11-76182531-76183678	S3	R0	NA	NA	NA
chr11	76183772	76184771	471229	dELS	LINE	other	L2c	NA	NA	NA	NA	mouse	-0.077407999	266	0.650795812	Shared	1	FALSE	FALSE	chr11-76183772-76184771	S3	R0	NA	NA	NA
chr11	76185394	76186731	471230	dELS	Simple_repeat	group-1	(TA)n	NA	NA	NA	NA	horse&human&macaque	0.888286251	648	0.403938518	Shared	3	FALSE	FALSE	chr11-76185394-76186731	S3	R3	NA	NA	NA
chr11	76190281	76191724	471231	PLS	LINE	group-1	L2b	NA	NA	NA	NA	cat&cow&horse&marmoset&rabbit	1.311900961	658	0.563489186	Neuronal	5	FALSE	FALSE	chr11-76190281-76191724	S3	R0	NA	NA	NA
chr11	76191725	76193168	471232	pELS	SINE	None	MIR3	NA	NA	NA	NA	cat&marmoset&rabbit	0.70453739	638	0.320848731	Shared	3	FALSE	FALSE	chr11-76191725-76193168	S4	R0	NA	NA	NA
chr11	76196105	76197104	471233	CA	SINE	None	MIRc	NA	NA	NA	NA	rat	1.289151007	643	0.470013141	Shared	1	FALSE	TRUE	chr11-76196105-76197104	S4	R0	NA	NA	NA
chr11	76197344	76198352	471234	dELS	SINE	None	MIRb	NA	NA	NA	NA	cat&cow	0.050108029	309	0.320815063	Shared	2	FALSE	FALSE	chr11-76197344-76198352	S3	R0	NA	NA	NA
chr11	76198871	76199870	471235	CA	SINE	None	MIR3	NA	NA	NA	NA	rabbit	0.005245	NA	0.318365904	Shared	1	FALSE	FALSE	chr11-76198871-76199870	S3	R0	NA	NA	NA
chr11	76200060	76201296	471236	dELS	Simple_repeat	None	(GCACATG)n	BRD4,NEUROD11	NA	NA	NA	cat&human&marmoset	-0.143944222	304	0.495640155	Shared	3	FALSE	FALSE	chr11-76200060-76201296	S3	R3	NA	NA	NA
chr11	76204376	76205375	471237	pELS	SINE	group-1	MIR3	NA	NA	NA	NA	cat	0.275994	404	0.467126528	Shared	1	FALSE	FALSE	chr11-76204376-76205375	S3	R0	NA	NA	NA
chr11	76205885	76207163	471238	PLS	SINE	group-2	AluSq2	NA	NA	NA	NA	cat&cow&horse&macaque&mouse&rabbit&rat	0.816440189	621	0.267427493	Shared	7	FALSE	FALSE	chr11-76205885-76207163	S3	R0	NA	NA	NA
chr11	76207164	76208442	471239	pELS	SINE	group-1	MIRc	BMI1,CTCF,NEUROD11	CTCF	CTCF,REST,SMARCA5,SMC3	CHD4,CTCF,EWSR1,NEUROD1,RAD21,SMC3,TRIM28	cat&cow&horse&human&macaque&marmoset&mouse&rabbit&rat	0.430665365	561	0.24779699	Shared	9	FALSE	FALSE	chr11-76207164-76208442	S3	R4	NA	NA	NA
chr11	76208466	76209863	471240	pELS	None	group-1	None	CTCF	CTCF	CTCF,SOX8	BMI1,CHD4,CTCF,EWSR1,GMEB1,RAD21,SMC3	cow&horse&human&macaque&marmoset&mouse	0.46079113	514	0.209875402	Shared	6	FALSE	FALSE	chr11-76208466-76209863	S3	R3	NA	NA	NA
chr11	76209864	76211261	471241	dELS	Simple_repeat	group-1	(GCGT)n	NA	NA	NA	NA	cat&cow&horse&human&macaque&marmoset&mouse&rabbit&rat	0.762386981	585	0.377174635	Shared	9	FALSE	FALSE	chr11-76209864-76211261	S4	R4	NA	NA	NA
chr11	76216228	76217886	471242	pELS	LINE	group-1	L2	NA	NA	NA	NA	cow&macaque&marmoset&mouse&rabbit&rat	0.314638335	560	0.523622491	Shared	6	FALSE	FALSE	chr11-76216228-76217886	S3	R0	NA	NA	NA
chr11	76217887	76219546	471243	pELS	SINE	group-1	MIR3	NA	NA	NA	NA	cat&cow&marmoset&mouse&rabbit&rat	0.597062047	619	0.46808726	Shared	6	FALSE	FALSE	chr11-76217887-76219546	S3	R0	NA	NA	NA
chr11	76224067	76225066	471244	dELS	SINE	group-1	MIRb	NA	NA	NA	NA	horse	0.128385001	321	0.266841576	Shared	1	FALSE	FALSE	chr11-76224067-76225066	S3	R0	NA	NA	NA
chr11	76225287	76226286	471245	dELS	SINE	group-1	AluSx1	NA	NA	NA	NA	horse	0.090093002	423	0.534911237	Shared	1	FALSE	FALSE	chr11-76225287-76226286	S3	R0	NA	NA	NA
chr11	76228329	76229537	471246	dELS	SINE	group-1	MIR3	NA	SP1	NA	NA	macaque&marmoset&rabbit	0.53318114	524	0.323010615	Shared	3	FALSE	FALSE	chr11-76228329-76229537	S3	R0	NA	NA	NA
chr11	76231074	76232900	471247	dELS	Simple_repeat	group-1	(CCCTGTC)n	NA	NA	NA	NA	marmoset&mouse	0.577285714	682	0.236056477	Shared	2	FALSE	FALSE	chr11-76231074-76232900	S3	R0	NA	NA	NA
chr11	76234843	76236357	471248	dELS	tRNA	other	tRNA-Pro-CCA	ASH2L,BRD4,DEAF1,EGR1,HCFC1,NFIB,NR3C1,PKNOX1,YY1,ZEB2	ASH2L,BRD4,CHD4,PRDM15,RELB,REST,SP1	ASH2L,BMI1,BRD4,CHD4,DEAF1,GMEB1,HCFC1,NFIB,NFIC,NR3C1,NRF1,REST,Pol2,PRDM15,REST,SIN3A,SOX8,SREBF2,SRF,TCF12,ZEB1,ZEB2,ZHX1	ARID3A,ARNT,ASCL1,ASH1L,BCL11A,BMI1,BRCA1,BRD4,CHD4,CLOCK,CREB1,CREM,CTCF,DEAF1,DPF2,EED,EGR1,EHMT2,EWSR1,EZH2,GATAD2A,GMEB1,HCFC1,HNRNPK,KAT2B,KDM4A,MAZ,MEF2A,MEIS2,MITF,NEUROD1,NFIB,NFIC,NONO,NR2F2,NR3C1,NRF1,OLIG2,Pol2,RAD21,RB1,RELB,REST,SIN3A,SIN3B,SIRT1,SKIL,SMARCA5,SMC3,SP1,SREBF2,TAF1,TBR1,TCF12,TDP43,TRIM28,YY1,ZBTB7B,ZEB1,ZEB2,ZFP91,ZHX1,ZKSCAN1,ZNF24,ZNF318	cat&cow&horse&human&macaque&marmoset&mouse&rabbit	-0.230192074	721	0.20358618	Shared	8	FALSE	FALSE	chr11-76234843-76236357	S3	R3	NA	NA	NA
chr11	76237681	76238680	471249	dELS	SINE	group-1	MIR3	NA	NA	NA	NA	cow	0.137390003	332	0.149026449	Shared	1	FALSE	FALSE	chr11-76237681-76238680	S3	R0	NA	NA	NA
chr11	76243004	76244003	471250	dELS	SINE	other	MIR	NA	NA	NA	NA	cow	-0.131499001	295	0.18283283	Shared	1	FALSE	FALSE	chr11-76243004-76244003	S3	R0	NA	NA	NA
chr11	76249029	76250389	471251	CA-TF	LTR	None	MER52A	NA	NA	NA	NA	macaque&mouse&rat	0.182123439	459	0.54360272	Neuronal	3	FALSE	FALSE	chr11-76249029-76250389	S3	R0	NA	NA	NA
chr11	76250932	76252844	471252	dELS	LINE	other	L1MB5	NA	NA	NA	NA	human&macaque&marmoset&mouse	0.072180344	573	0.32929142	Shared	4	FALSE	FALSE	chr11-76250932-76252844	S3	R3	NA	NA	NA
chr11	76256540	76257738	471253	dELS	None	group-1	None	NA	NA	NA	NA	cat&rabbit	0.780464554	650	0.405432835	Shared	2	FALSE	FALSE	chr11-76256540-76257738	S3	R0	NA	NA	NA
chr11	76259003	76260073	471254	CA-CTCF	LINE	None	L2	NA	NA	NA	NA	horse&rabbit	0.462220352	505	0.544795256	Shared	2	FALSE	FALSE	chr11-76259003-76260073	S3	R0	NA	NA	NA
chr11	76260146	76261145	471255	CA	LINE	None	L1MD2	NA	NA	NA	NA	marmoset	0.050725	290	0.298713206	Shared	1	FALSE	FALSE	chr11-76260146-76261145	S3	R0	NA	NA	NA
chr11	76262937	76264290	471256	dELS	Simple_repeat	group-1	(TATC)n	NA	NA	BRD4,GMEB1,Pol2,SOX8,TCF12,ZEB2,ZFP91	BHLHE41,CHD4,DPF2,GMEB1,MITF,NFIC,OLIG2,RAD21,SMC3,TCF12,TRIM28	human&macaque&marmoset	0.079474889	335	0.669663848	Shared	3	FALSE	FALSE	chr11-76262937-76264290	S3	R2	NA	NA	NA
chr11	76265437	76266436	471257	dELS	SINE	group-1	MIR3	NA	NA	NA	NA	cow	0.800299	518	0.316654845	Shared	1	FALSE	FALSE	chr11-76265437-76266436	S4	R0	NA	NA	NA
chr11	76266465	76268149	471258	dELS	DNA	group-1	MER20B	NA	NA	NA	NA	macaque&marmoset	0.578404154	640	0.295706446	Shared	2	FALSE	FALSE	chr11-76266465-76268149	S4	R0	NA	NA	NA
chr11	76269853	76270878	471259	dELS	None	group-1	None	NA	NA	NA	NA	cat&cow&horse&mouse&rabbit	2.673858675	750	0.447142356	Shared	5	FALSE	FALSE	chr11-76269853-76270878	S4	R0	NA	NA	NA
chr11	76270879	76271905	471260	dELS	SINE	group-1	AluSx	NA	NA	NA	NA	cow&horse&marmoset&mouse&rabbit	0.118555014	459	0.404608256	Shared	5	FALSE	FALSE	chr11-76270879-76271905	S3	R0	NA	NA	NA
chr11	76275111	76276304	471261	TF	SINE	None	MIR3	NA	NA	NA	NA	mouse&rat	0.283444725	532	0.129664947	Shared	2	FALSE	FALSE	chr11-76275111-76276304	S3	R0	NA	NA	NA
chr11	76276755	76277754	471262	dELS	SINE	None	MIRc	NA	NA	NA	NA	macaque	0.197847	533	0.242566406	Shared	1	FALSE	FALSE	chr11-76276755-76277754	S3	R0	NA	NA	NA
chr11	76288954	76290560	471263	dELS	LINE	None	L1ME3A	NA	NA	NA	NA	horse&macaque	-0.211447417	284	0.436815655	Shared	2	FALSE	FALSE	chr11-76288954-76290560	S3	R0	NA	NA	NA
chr11	76291869	76292943	471264	dELS	Simple_repeat	other	(CATC)n	NA	NA	NA	NA	macaque&mouse&rabbit	0.603697673	531	0.266430018	Shared	3	FALSE	FALSE	chr11-76291869-76292943	S4	R0	NA	NA	NA
chr11	76292944	76294018	471265	dELS	SINE	other	AluJb	NA	NA	NA	NA	cow&macaque&mouse	0.107309767	321	0.403924203	Shared	3	FALSE	FALSE	chr11-76292944-76294018	S3	R0	NA	NA	NA
chr11	76301971	76303464	471266	CA	SINE	None	MIR3	NA	NA	NA	NA	mouse&rabbit	0.84026506	628	0.285502791	Shared	2	FALSE	FALSE	chr11-76301971-76303464	S3	R0	NA	NA	NA
chr11	76305582	76306581	471267	dELS	SINE	None	MIR3	NA	NA	NA	NA	cat	0.300897001	495	0.567153015	Shared	1	FALSE	FALSE	chr11-76305582-76306581	S3	R0	NA	NA	NA
chr11	76306908	76308089	471268	CA	SINE	group-1	MIR	NA	NA	NA	NA	cat&cow&horse&macaque&mouse	1.179796952	720	0.76846913	Astrocytes	5	FALSE	FALSE	chr11-76306908-76308089	S4	R0	NA	NA	NA
chr11	76313894	76314893	471269	dELS	LINE	None	L2b	NA	NA	NA	NA	marmoset	0.244404999	447	0.1539727	Shared	1	FALSE	FALSE	chr11-76313894-76314893	S3	R0	NA	NA	NA
chr11	76318276	76319300	471270	CA-CTCF	LINE	group-1	L2b	CTCF,SMARCA5	CTCF	BHLHE41,CHD4,CTCF,MAZ,REST,RELB,REST,SIN3A,SMARCA5,SMC3,SREBF2,ZEB2	CTCF,RAD21,SMC3	cow&horse&human&macaque&marmoset&mouse&rabbit	0.300174632	553	0.114488854	Shared	7	FALSE	FALSE	chr11-76318276-76319300	S3	R3	NA	NA	NA
chr11	76319301	76320325	471271	CA-CTCF	LINE	None	L2b	NA	NA	BHLHE41,CHD4,CTCF,MAZ,REST,RELB,REST,SIN3A,SMARCA5,SMC3,SREBF2,ZEB2	NA	cat&cow&horse&macaque&marmoset&mouse&rabbit	0.103261467	304	0.11083504	Shared	7	FALSE	FALSE	chr11-76319301-76320325	S3	R0	NA	NA	NA
chr11	76321438	76322748	471272	dELS	SINE	other	MIR1_Amn	NA	NA	NA	NA	cat&cow&horse&macaque&marmoset&rabbit	-0.046355454	384	0.489981802	Shared	6	FALSE	FALSE	chr11-76321438-76322748	S3	R0	NA	NA	NA
chr11	76325743	76326874	471273	CA	SINE	None	AluSx1	NA	NA	NA	NA	cat&rabbit	0.179613959	358	0.222069535	Shared	2	FALSE	FALSE	chr11-76325743-76326874	S3	R0	NA	NA	NA
chr11	76327364	76328665	471274	dELS	SINE	None	AluSx	NA	NA	NA	NA	horse&macaque&marmoset&mouse	0.587473886	524	0.507733071	Shared	4	FALSE	FALSE	chr11-76327364-76328665	S3	R0	NA	NA	NA
chr11	76329520	76330891	471275	dELS	LINE	other	L2a	NA	NA	NA	NA	cat&horse&human&macaque&marmoset&rabbit	0.303421283	468	0.723415658	Shared	6	FALSE	FALSE	chr11-76329520-76330891	S3	R3	NA	NA	NA
chr11	76334872	76335871	471276	dELS	LTR	group-3	MSTA	NA	NA	NA	NA	cat	0.106120007	266	0.487073508	Shared	1	FALSE	FALSE	chr11-76334872-76335871	S2	R0	NA	NA	NA
chr11	76336974	76338458	471277	dELS	SINE	group-2	AluSx1	NA	NA	NA	NA	cat&cow&horse&macaque&mouse	0.103018856	338	0.48501169	Shared	5	FALSE	FALSE	chr11-76336974-76338458	S3	R0	NA	NA	NA
chr11	76338459	76339943	471278	dELS	SINE	group-1	MIR	NA	PRDM15,SP1	NA	CTCF	cat&horse&human&macaque&mouse&rabbit	0.576595286	534	0.223859291	Shared	6	FALSE	FALSE	chr11-76338459-76339943	S3	R3	NA	NA	NA
chr11	76340356	76341355	471279	dELS	SINE	group-1	MIRc	NA	NA	NA	NA	cat	0.403017999	405	0.44865744	Shared	1	FALSE	FALSE	chr11-76340356-76341355	S3	R0	NA	NA	NA
chr11	76341878	76342877	471280	CA-H3K4me3	LINE	None	L2a	NA	NA	NA	NA	rabbit	0.641216999	550	0.396707665	Shared	1	FALSE	FALSE	chr11-76341878-76342877	S3	R0	NA	NA	NA
chr11	76346068	76347807	471281	dELS	SINE	group-1	MIRc	NA	NA	NA	NA	cat&horse&human&macaque&rabbit	1.429943105	765	0.3306581	Shared	5	FALSE	FALSE	chr11-76346068-76347807	S4	R3	NA	NA	NA
chr11	76347808	76349548	471282	dELS	SINE	other	MIR	NA	NA	NA	NA	cat&horse&human&mouse&rabbit	0.436963239	443	0.265633202	Shared	5	FALSE	FALSE	chr11-76347808-76349548	S3	R3	NA	NA	NA
chr11	76350848	76352818	471283	None	None	None	None	NA	NA	NA	NA	cat&cow&marmoset&rabbit	3.535358196	642	0.370759251	Shared	4	FALSE	FALSE	chr11-76350848-76352818	S4	R0	NA	NA	NA
chr11	76352819	76354789	471284	None	SINE	None	AluSx4	NA	NA	NA	NA	cat&cow&human&macaque&marmoset&mouse	0.292298834	380	0.363753164	Shared	6	FALSE	FALSE	chr11-76352819-76354789	S3	R3	NA	NA	NA
chr11	76354790	76356761	471285	dELS	SINE	group-1	AluSp	NA	NA	ZEB2	Pol2,RAD21,SMARCA5	human&macaque&marmoset&mouse	0.654217547	699	0.506616159	Shared	4	FALSE	FALSE	chr11-76354790-76356761	S3	R3	NA	NA	NA
chr11	76361326	76362325	471286	dELS	SINE	None	MIR3	NA	NA	NA	NA	rabbit	0.658223	382	0.483699852	Shared	1	FALSE	FALSE	chr11-76361326-76362325	S3	R0	NA	NA	NA
chr11	76362421	76363788	471287	dELS	SINE	None	AluSz	NA	NA	NA	NA	cow&horse	0.32040424	431	0.507101861	Neuronal	2	FALSE	FALSE	chr11-76362421-76363788	S3	R0	NA	NA	NA
chr11	76364787	76365786	471288	dELS	SINE	group-2	AluJb	NA	NA	NA	NA	macaque	0.281549	397	0.28111957	Shared	1	FALSE	FALSE	chr11-76364787-76365786	S3	R0	NA	NA	NA
chr11	76366057	76367056	471289	dELS	SINE	group-1	MIR	NA	NA	NA	NA	human	0.382763001	328	0.475596279	Shared	1	FALSE	FALSE	chr11-76366057-76367056	S3	R1	NA	NA	NA
chr11	76369843	76371821	471290	dELS	SINE	other	AluSx1	EGR1,GMEB1	NA	NA	NA	human&macaque	0.159729661	332	0.442662411	Shared	2	FALSE	FALSE	chr11-76369843-76371821	S3	R2	NA	NA	NA
chr11	76372492	76373491	471291	None	SINE	None	AluJb	NA	NA	NA	NA	marmoset	0.064710998	324	0.192440385	Shared	1	FALSE	FALSE	chr11-76372492-76373491	S3	R0	NA	NA	NA
chr11	76380346	76381882	471292	PLS	Simple_repeat	group-1	(CCG)n	BCL11A,BCL11B,BHLHE41,BMI1,BRD4,CHD4,CLOCK,CREB1,CREM,CTCF,DEAF1,E2F1,EGR1,EWSR1,GABPB1,GMEB1,HCFC1,KAT2B,KLF16,KLF5,MAZ,MEIS2,MYT1L,NEUROD11,NFIB,NFIC,NR3C1,NRF1,PKNOX1,Pol2,POU3F2,PRDM15,RELB,SIN3A,SKIL,SMARCA5,SMC3,SP1,SREBF2,STAT4,TARDBP,TBR1,TRIM28,YY1,ZEB1,ZEB2,ZFP91,ZHX1,ZNF143,ZNF24,ZNF384	ASH2L,BHLHE41,BRD4,CHD4,CTCF,FOS,POU3F2,PRDM15,RELB,REST,SP1,YBX3,YY1,ZHX1,ZNF384	ASH1L,ASH2L,BCL11B,BHLHE40,BHLHE41,BMI1,BRD4,CHD4,CLOCK,CREB1,CTCF,DEAF1,E2F1,EGR1,EWSR1,GABPB1,GMEB1,HCFC1,MAZ,MITF,NFIB,NFIC,NR2F1,NR3C1,NRF1,REST,OLIG2,PKNOX1,Pol2,PRDM15,RELB,REST,SIN3A,SMARCA5,SMC3,SOX10,SOX8,SP1,SREBF2,SRF,TARDBP,TCF12,TRIM28,YY1,ZEB1,ZEB2,ZFP91,ZHX1,ZNF143,ZNF24	ARID1B,ARID3A,ARNT,ASCL1,ASH1L,ASH2L,ATF7,BCL11A,BHLHE40,BHLHE41,BMI1,BRCA1,BRD4,CC2D1A,CHD4,CLOCK,CREB1,CREM,CTCF,DEAF1,DPF2,E2F1,EGR1,EHMT2,EWSR1,EZH2,FOXK2,GABPB1,GATA4,GATAD2A,GMEB1,HNRNPK,KAT2B,KDM4A,KLF5,MAZ,MEF2A,MEIS2,MITF,NCOA2,NCOR1,NEUROD1,NFIB,NFIC,NONO,NR2F1,NR2F2,NR3C1,NRF1,OLIG2,PKNOX1,Pol2,RAD21,RB1,RELB,REST,SIN3A,SIRT1,SIX4,SKIL,SMARCA5,SMC3,SOX8,SP1,SP4,SREBF2,SRF,TAF1,TBR1,TCF12,TDP43,TRIM28,YBX1,YBX3,YY1,ZBTB7B,ZEB1,ZEB2,ZFP91,ZHX1,ZKSCAN1,ZNF143,ZNF207,ZNF24,ZNF318,ZNF384,ZNF407,ZNF592	cat&cow&horse&human&macaque&marmoset&mouse&rabbit&rat	1.592063762	786	0.307660168	Shared	9	FALSE	FALSE	chr11-76380346-76381882	S4	R4	NA	NA	NA
chr11	76388445	76389481	471293	dELS	LINE	group-1	L1ME4a	NA	NA	NA	NA	cat&macaque	1.209441657	670	0.413907166	Shared	2	FALSE	FALSE	chr11-76388445-76389481	S4	R0	NA	NA	NA
chr11	76389482	76390518	471294	None	LINE	None	L2a	NA	NA	NA	NA	cat&macaque	0.484468659	377	0.416218347	Shared	2	FALSE	FALSE	chr11-76389482-76390518	S3	R0	NA	NA	NA
chr11	76390717	76392566	471295	dELS	SINE	group-1	MIR3	NA	NA	NA	NA	macaque&rabbit	0.507794054	498	0.527993379	Shared	2	FALSE	FALSE	chr11-76390717-76392566	S3	R0	NA	NA	NA
chr11	76392617	76393956	471296	dELS	SINE	group-1	AluSx	NA	NA	NA	NA	horse&rabbit&rat	0.817377613	574	0.603105561	Neuronal	3	FALSE	FALSE	chr11-76392617-76393956	S3	R0	NA	NA	NA
chr11	76393957	76395296	471297	CA	LINE	group-3	L1MB5	NA	NA	NA	NA	macaque&rabbit	0.134078359	300	0.445125546	Shared	2	FALSE	FALSE	chr11-76393957-76395296	S3	R0	NA	NA	NA
chr11	76406225	76407224	471298	dELS	LINE	None	L1ME4a	NA	NA	NA	NA	cow	0.229959	324	0.525897644	Neuronal	1	FALSE	FALSE	chr11-76406225-76407224	S3	R0	NA	NA	NA
chr11	76408317	76409316	471299	dELS	LINE	group-1	L2a	NA	NA	NA	NA	rabbit	1.250457001	604	0.273302176	Shared	1	FALSE	FALSE	chr11-76408317-76409316	S4	R0	NA	NA	NA
chr11	76410088	76411237	471300	dELS	Simple_repeat	group-1	(AATG)n	NA	NA	NA	NA	cat&cow&horse&macaque&rabbit&rat	1.769624346	709	0.491390991	Shared	6	FALSE	FALSE	chr11-76410088-76411237	S3	R0	NA	NA	NA
chr11	76411238	76412387	471301	dELS	LINE	group-1	L2c	NA	NA	NA	NA	cat&cow&macaque&mouse&rabbit&rat	1.062411307	598	0.473215262	Shared	6	FALSE	FALSE	chr11-76411238-76412387	S4	R0	NA	NA	NA
chr11	76412712	76414682	471302	dELS	LINE	None	HAL1	NA	NA	NA	NA	mouse&rabbit&rat	0.286835616	413	0.41662785	Shared	3	FALSE	FALSE	chr11-76412712-76414682	S3	R0	NA	NA	NA
chr11	76414791	76415828	471303	CA-CTCF	DNA	group-1	MamRep38	NA	NA	NA	NA	marmoset&rat	0.258180156	350	0.398377042	Shared	2	FALSE	FALSE	chr11-76414791-76415828	S3	R0	NA	NA	NA
chr11	76422808	76423837	471304	None	LINE	None	L2	NA	NA	NA	NA	mouse&rat	0.861228156	487	0.505693612	Neuronal	2	FALSE	FALSE	chr11-76422808-76423837	S3	R0	NA	NA	NA
chr11	76426832	76427831	471305	dELS	LINE	group-1	L2c	NA	NA	NA	NA	rabbit	0.862424001	577	0.375286629	Shared	1	FALSE	FALSE	chr11-76426832-76427831	S3	R0	NA	NA	NA
chr11	76428588	76429626	471306	CA-CTCF	None	None	None	NA	NA	NA	NA	mouse&rat	1.685815207	680	0.522459136	Neuronal	2	FALSE	FALSE	chr11-76428588-76429626	S4	R0	NA	NA	NA
chr11	76432306	76433305	471307	CA	SINE	None	AluJr4	NA	NA	NA	NA	macaque	0.225372999	313	0.454167339	Shared	1	FALSE	FALSE	chr11-76432306-76433305	S2	R0	NA	NA	NA
chr11	76444450	76445729	471308	PLS	None	group-1	None	E2F1,EGR1,PKNOX1,Pol2,SIN3A,TRIM28,ZEB1,ZNF143	ASH2L,BRD4,CHD4,CTCF,FOS,MEIS2,PRDM15,RELB,REST,SP1,YBX3,YY1,ZHX1,ZNF384	ASH1L,ASH2L,BCL11B,BHLHE40,BHLHE41,BMI1,BRD4,CHD4,CLOCK,CREB1,CTCF,DEAF1,E2F1,EGR1,GABPB1,GMEB1,HCFC1,MAZ,NFIB,NFIC,NR2F1,NR3C1,NRF1,REST,OLIG2,PKNOX1,Pol2,PRDM15,RELB,REST,SIN3A,SMARCA5,SMC3,SOX10,SOX8,SP1,SREBF2,SRF,TARDBP,TCF12,TRIM28,YY1,ZEB1,ZEB2,ZFP91,ZNF143,ZNF24	CTCF,GATA4,NR2F2,NR3C1,RELB,SIN3A,TRIM28,ZEB1,ZFP91	cat&cow&horse&human&macaque&marmoset&mouse&rabbit&rat	2.148206256	755	0.201353223	Shared	9	FALSE	FALSE	chr11-76444450-76445729	S4	R4	NA	NA	NA
chr11	76448188	76449187	471309	pELS	None	group-1	None	NA	NA	NA	NA	rabbit	0.627207997	454	0.346832666	Shared	1	FALSE	FALSE	chr11-76448188-76449187	S3	R0	NA	NA	NA
chr11	76452685	76454529	471310	dELS	Simple_repeat	None	(TTTATT)n	NA	NA	NA	NA	rabbit	1.753301891	790	0.284661777	Shared	1	FALSE	FALSE	chr11-76452685-76454529	S4	R0	NA	NA	NA
chr11	76455157	76456282	471311	dELS	Simple_repeat	group-1	(TCCCC)n	NA	NA	NA	NA	macaque&mouse&rabbit	1.496650977	692	0.205617521	Shared	3	FALSE	FALSE	chr11-76455157-76456282	S4	R0	NA	NA	NA
chr11	76457823	76458822	471312	None	None	None	None	NA	NA	NA	NA	mouse	1.929468991	705	0.417183721	Shared	1	FALSE	FALSE	chr11-76457823-76458822	S3	R0	NA	NA	NA
chr11	76459738	76460737	471313	dELS	SINE	group-1	AluSx	NA	NA	NA	NA	mouse	2.241006992	798	0.409201056	Shared	1	FALSE	FALSE	chr11-76459738-76460737	S3	R0	NA	NA	NA
chr11	76463473	76464472	471314	None	SINE	None	MIRb	NA	NA	NA	NA	cat	1.897951985	694	0.554594349	Neuronal	1	FALSE	FALSE	chr11-76463473-76464472	S3	R0	NA	NA	NA
chr11	76467202	76468201	471315	None	LINE	None	L2b	NA	NA	NA	NA	mouse	0.412125001	487	0.297313371	Shared	1	FALSE	FALSE	chr11-76467202-76468201	S3	R0	NA	NA	NA
chr11	76468823	76469822	471316	dELS	SINE	None	MIRb	NA	NA	NA	NA	horse	1.842829	792	0.307210005	Shared	1	FALSE	FALSE	chr11-76468823-76469822	S4	R0	NA	NA	NA
chr11	76474124	76475123	471317	None	SINE	None	AluSz6	NA	NA	NA	NA	macaque	0.241567001	390	0.644947826	Neuronal	1	FALSE	FALSE	chr11-76474124-76475123	S3	R0	NA	NA	NA
chr11	76480294	76481293	471318	CA-CTCF	SINE	group-3	AluY	NA	NA	NA	NA	macaque	0.063084003	304	0.499064803	Shared	1	FALSE	FALSE	chr11-76480294-76481293	S2	R0	NA	NA	NA
chr11	76486380	76487379	471319	None	DNA	None	Tigger4	NA	NA	NA	NA	marmoset	0.158639	272	0.395615764	Shared	1	FALSE	FALSE	chr11-76486380-76487379	S2	R0	NA	NA	NA
chr11	76493259	76494464	471320	dELS	SINE	group-3	MIR3	NA	NA	NA	NA	human&marmoset	0.09961277	350	0.684622198	Neuronal	2	FALSE	FALSE	chr11-76493259-76494464	S2	R2	NA	NA	NA
chr11	76506085	76507084	471321	dELS	DNA	None	Tigger1	NA	NA	NA	NA	horse	0.178279001	328	0.557701728	Shared	1	FALSE	FALSE	chr11-76506085-76507084	S3	R0	NA	NA	NA
chr11	76511996	76513914	471322	dELS	LINE	group-1	L2b	NA	NA	NA	CTCF	cat&macaque&rat	0.890258994	718	0.319681655	Shared	3	FALSE	FALSE	chr11-76511996-76513914	S3	R0	NA	NA	NA
chr11	76516731	76517772	471323	dELS	Unknown	None	UCON4	CREB1,EGR1,NR3C1,PKNOX1	NA	NA	NA	cow&horse&human&macaque&mouse	1.223054703	577	0.693521525	Neuronal	5	FALSE	FALSE	chr11-76516731-76517772	S4	R3	NA	NA	NA
chr11	76517773	76518815	471324	dELS	LINE	None	L1ME4a	NA	NA	NA	NA	horse&human&macaque&mouse	0.26416395	412	0.534540555	Neuronal	4	FALSE	FALSE	chr11-76517773-76518815	S3	R3	NA	NA	NA
chr11	76519306	76520305	471325	dELS	Simple_repeat	None	(TTCCTT)n	NA	NA	NA	NA	horse	0.343172001	390	0.537337226	Neuronal	1	FALSE	FALSE	chr11-76519306-76520305	S3	R0	NA	NA	NA
chr11	76521136	76522348	471326	dELS	SINE	group-3	AluJb	NA	NA	NA	NA	horse&marmoset	0.253326462	366	0.323749175	Shared	2	FALSE	FALSE	chr11-76521136-76522348	S3	R0	NA	NA	NA
chr11	76524325	76525324	471327	dELS	SINE	group-1	AluJb	NA	NA	NA	NA	marmoset	0.387239001	429	0.468742508	Shared	1	FALSE	FALSE	chr11-76524325-76525324	S3	R0	NA	NA	NA
chr11	76525839	76526838	471328	dELS	LINE	group-1	L3	NA	NA	NA	NA	macaque	1.543058	696	0.385325479	Shared	1	FALSE	FALSE	chr11-76525839-76526838	S4	R0	NA	NA	NA
chr11	76527316	76528393	471329	CA	LTR	group-1	MLT1J	NA	NA	NA	NA	cow&mouse&rabbit&rat	1.166705002	696	0.300886325	Shared	4	FALSE	FALSE	chr11-76527316-76528393	S4	R0	NA	NA	NA
chr11	76528394	76529471	471330	CA	DNA	group-1	MER94	NA	NA	NA	NA	macaque&mouse&rabbit&rat	0.990454542	616	0.498128793	Shared	4	FALSE	FALSE	chr11-76528394-76529471	S4	R0	NA	NA	NA
chr11	76531385	76532914	471331	None	DNA	None	MER103C	NA	NA	NA	NA	mouse&rabbit	0.449456861	371	0.260292796	Shared	2	FALSE	FALSE	chr11-76531385-76532914	S3	R0	NA	NA	NA
chr11	76533570	76534569	471332	CA-CTCF	LINE	group-1	L2c	NA	NA	NA	NA	rabbit	0.500973001	423	0.487062837	Shared	1	FALSE	FALSE	chr11-76533570-76534569	S3	R0	NA	NA	NA
chr11	76538097	76539096	471333	None	LINE	None	CR1-L3A_Croc	NA	NA	NA	NA	rabbit	0.334527999	502	0.388431023	Shared	1	FALSE	FALSE	chr11-76538097-76539096	S3	R0	NA	NA	NA
chr11	76540016	76541015	471334	None	SINE	None	AluSz6	NA	NA	NA	NA	cat	0.608508998	459	0.437888308	Shared	1	FALSE	FALSE	chr11-76540016-76541015	S3	R0	NA	NA	NA
chr11	76543121	76544833	471335	dELS	SINE	group-1	MIRb	NA	NA	NA	NA	cat&macaque&marmoset&mouse	2.386629873	839	0.478791323	Shared	4	FALSE	FALSE	chr11-76543121-76544833	S4	R0	NA	NA	NA
chr11	76544834	76546547	471336	CA	Simple_repeat	group-1	(ATAT)n	NA	NA	NA	NA	cat&macaque&marmoset&mouse	2.994019821	871	0.422152297	Shared	4	FALSE	FALSE	chr11-76544834-76546547	S4	R0	NA	NA	NA
chr11	76547976	76548975	471337	dELS	LINE	None	L2a	NA	NA	NA	NA	marmoset	0.598247001	459	0.34585619	Shared	1	FALSE	FALSE	chr11-76547976-76548975	S3	R0	NA	NA	NA
chr11	76549288	76550708	471338	dELS	Simple_repeat	group-1	(A)n	NA	NA	NA	NA	horse&macaque&rat	1.977190704	692	0.366053982	Shared	3	FALSE	FALSE	chr11-76549288-76550708	S3	R0	NA	NA	NA
chr11	76551014	76552238	471339	dELS	LINE	group-1	L2a	NA	NA	NA	NA	cat&cow&horse&macaque&marmoset&mouse&rabbit&rat	2.29173552	704	0.487475512	Shared	8	TRUE	FALSE	chr11-76551014-76552238	S4	R0	NA	NA	NA
chr11	76552590	76553589	471340	None	LINE	None	L1MB8	NA	NA	NA	NA	horse	0.364581001	347	0.42053671	Shared	1	FALSE	FALSE	chr11-76552590-76553589	S3	R0	NA	NA	NA
chr11	76553839	76555765	471341	dELS	LINE	other	L2b	NA	NA	NA	NA	horse&marmoset&rabbit	0.300042034	466	0.2794316	Shared	3	FALSE	FALSE	chr11-76553839-76555765	S3	R0	NA	NA	NA
chr11	76557544	76558543	471342	TF	LINE	None	L1MB4	NA	NA	NA	NA	macaque	0.176455002	313	0.430535822	Shared	1	FALSE	FALSE	chr11-76557544-76558543	S3	R0	NA	NA	NA
chr11	76559207	76560610	471343	dELS	Simple_repeat	group-1	(TTG)n	NA	NA	NA	ARID3A,CREM,GMEB1,MEF2A,NCOR1	cat&cow&macaque&mouse&rat	0.827559827	680	0.531050896	Neuronal	5	FALSE	FALSE	chr11-76559207-76560610	S3	R0	NA	NA	NA
chr11	76560611	76562015	471344	dELS	LINE	None	L2	NA	NA	NA	ARID3A,CREM,GMEB1,MEF2A,NCOR1	cat&cow&macaque&marmoset&rat	0.116550889	328	0.507656907	Neuronal	5	FALSE	FALSE	chr11-76560611-76562015	S3	R0	NA	NA	NA
chr11	76566523	76567522	471345	dELS	SINE	None	AluSx	NA	NA	NA	NA	rabbit	0.047181999	317	0.654446165	Neuronal	1	FALSE	FALSE	chr11-76566523-76567522	S3	R0	NA	NA	NA
chr11	76576886	76578469	471346	dELS	DNA	group-1	MER5A1	NA	NA	NA	NA	cat&horse&marmoset&mouse&rat	0.240660353	543	0.353232841	Shared	5	FALSE	FALSE	chr11-76576886-76578469	S3	R0	NA	NA	NA
chr11	76578470	76580054	471347	dELS	SINE	group-1	MIRc	NA	NA	NA	ARID3A,CREM,NCOA2,NEUROD1,NR2F2,SRF	cat&cow&mouse&rabbit&rat	0.793901576	545	0.30961159	Shared	5	FALSE	FALSE	chr11-76578470-76580054	S4	R0	NA	NA	NA
chr11	76588043	76589622	471348	pELS	LINE	group-1	L2c	NA	SP1	NA	BHLHE40,SMC3	cow&horse&human&macaque&marmoset&rabbit	0.699004432	663	0.826844672	Microglia	6	FALSE	FALSE	chr11-76588043-76589622	S3	R3	NA	NA	NA
chr11	76592756	76593847	471349	dELS	LINE	group-3	L1PA11	NA	NA	NA	NA	cat&macaque	0.093433149	404	0.493501578	Shared	2	FALSE	FALSE	chr11-76592756-76593847	S3	R0	NA	NA	NA
chr11	76597452	76598829	471350	dELS	DNA	other	MER33	NA	CTCF	NA	CTCF,SMC3	human&macaque&marmoset&rat	-0.133227867	328	0.21798604	Shared	4	FALSE	FALSE	chr11-76597452-76598829	S3	R3	NA	NA	NA
chr11	76598830	76600208	471351	dELS	LTR	group-1	LTR16E1	NA	CTCF	NA	CTCF,SMC3	cat&human&macaque&marmoset&rat	0.046654821	440	0.330599269	Shared	5	FALSE	FALSE	chr11-76598830-76600208	S3	R3	NA	NA	NA
chr11	76602439	76603679	471352	dELS	Low_complexity	group-1	G-rich	NA	NA	NA	NA	cat&macaque&rabbit	0.036593875	377	0.400589126	Shared	3	FALSE	FALSE	chr11-76602439-76603679	S3	R0	NA	NA	NA
chr11	76603680	76604921	471353	dELS	Simple_repeat	group-1	(TCTCA)n	BCL11A,BRD4,CHD4,CREB1,EGR1,NEUROD11,NR3C1,Pol2,SIN3A	NA	NA	BCL11A,TBR1	human&macaque&rabbit	-0.007304349	509	0.562325357	Neuronal	3	FALSE	FALSE	chr11-76603680-76604921	S3	R3	NA	NA	NA
chr11	76605812	76607230	471354	dELS	SINE	other	AluSz	BRD4,CLOCK,CREB1,EGR1,KLF5,NR2F1,NR3C1,PKNOX1,Pol2,SP1,TBR1	NA	NA	CLOCK	human&macaque&marmoset	-0.162383369	266	0.748686183	Excitatory	3	FALSE	FALSE	chr11-76605812-76607230	S2	R2	NA	NA	NA
chr11	76609522	76610959	471355	dELS	SINE	group-1	MIR3	NEUROD11	NA	NA	CTCF	cat&human&macaque&marmoset&mouse&rabbit	-0.143285119	393	0.375351612	Shared	6	FALSE	FALSE	chr11-76609522-76610959	S3	R3	NA	NA	NA
chr11	76610960	76612397	471356	dELS	DNA	group-1	Charlie7	NEUROD11	NA	NA	CTCF	human&macaque&mouse	0.314843532	577	0.419490197	Shared	3	FALSE	FALSE	chr11-76610960-76612397	S3	R3	NA	NA	NA
chr11	76612777	76613776	471357	None	DNA	None	Charlie7	NA	NA	NA	NA	horse	0.013986001	309	0.554315617	Neuronal	1	FALSE	FALSE	chr11-76612777-76613776	S3	R0	NA	NA	NA
chr11	76614117	76615306	471358	dELS	None	other	None	NA	NA	NA	NA	cat&horse&human&macaque&mouse&rabbit	0.120036975	517	0.685975369	Shared	6	FALSE	FALSE	chr11-76614117-76615306	S3	R3	NA	NA	NA
chr11	76615307	76616497	471359	dELS	SINE	group-1	MIRb	NA	NA	NA	ARID3A,NR3C1	cow&horse&human&macaque&marmoset&mouse&rabbit&rat	0.228076408	504	0.309559469	Shared	8	FALSE	FALSE	chr11-76615307-76616497	S3	R3	NA	NA	NA
chr11	76617146	76618402	471360	dELS	SINE	group-1	MIR	NA	NA	NA	NA	horse&marmoset&mouse&rabbit	0.356430388	583	0.340905014	Shared	4	FALSE	FALSE	chr11-76617146-76618402	S3	R0	NA	NA	NA
chr11	76618558	76619557	471361	None	Retroposon	None	SVA_D	NA	NA	NA	NA	rabbit	0.142731	304	0.475638803	Shared	1	FALSE	FALSE	chr11-76618558-76619557	S3	R0	NA	NA	NA
chr11	76621125	76622595	471362	dELS	SINE	group-1	MIR3	NA	NA	NA	NA	cat&cow&horse&macaque&mouse&rabbit&rat	0.114180149	399	0.544088503	Shared	7	FALSE	FALSE	chr11-76621125-76622595	S3	R0	NA	NA	NA
chr11	76622596	76624066	471363	dELS	SINE	None	MIRb	EGR1	NA	NA	NA	cat&cow&horse&human&macaque&mouse&rabbit&rat	-0.112399728	284	0.478671858	Shared	8	FALSE	FALSE	chr11-76622596-76624066	S3	R3	NA	NA	NA
chr11	76626498	76627649	471364	PLS	SINE	group-1	MIR	NA	REST,SP1	NA	NA	horse&human&marmoset&mouse&rabbit	0.190190972	562	0.762598207	Microglia	5	FALSE	FALSE	chr11-76626498-76627649	S3	R3	NA	NA	NA
chr11	76628379	76629657	471365	pELS	Simple_repeat	group-1	(GCCTGT)n	NA	CHD4,REST	NA	BRD4	horse&human&macaque&rabbit	0.442935105	629	0.462674747	Shared	4	FALSE	FALSE	chr11-76628379-76629657	S4	R3	NA	NA	NA
chr11	76629658	76630937	471366	PLS	LINE	group-2	L1MC5	NA	REST,SP1	NA	BRD4,GMEB1,NEUROD1,RAD21,SMC3	cow&horse&human&macaque&marmoset&rabbit	0.151389063	629	0.699107918	Shared	6	FALSE	FALSE	chr11-76629658-76630937	S3	R3	NA	NA	NA
chr11	76635779	76637051	471367	dELS	SINE	group-1	MIRc	NA	NA	NA	NA	cat&cow&mouse&rabbit&rat	0.1600762	539	0.42130317	Shared	5	FALSE	FALSE	chr11-76635779-76637051	S4	R0	NA	NA	NA
chr11	76637052	76638325	471368	dELS	SINE	group-1	MIRc	NA	SP1	NA	ARNT,BRD4,EWSR1,GMEB1,NR3C1	macaque&mouse&rabbit	0.383941129	592	0.527610095	Shared	3	FALSE	FALSE	chr11-76637052-76638325	S3	R0	NA	NA	NA
chr11	76639055	76640054	471369	dELS	SINE	group-2	AluSz6	NA	NA	NA	NA	cow	-0.134781	309	0.43524952	Shared	1	FALSE	FALSE	chr11-76639055-76640054	S3	R0	NA	NA	NA
chr11	76641629	76642628	471370	dELS	LINE	None	L2b	NA	NA	NA	NA	mouse	0.091166	485	0.296289053	Shared	1	FALSE	FALSE	chr11-76641629-76642628	S3	R0	NA	NA	NA
chr11	76642861	76643860	471371	dELS	LINE	group-3	L1PA10	NA	NA	NA	NA	macaque	0.088194	309	0.428625911	Shared	1	FALSE	FALSE	chr11-76642861-76643860	S3	R0	NA	NA	NA
chr11	76648531	76649673	471372	dELS	DNA	group-1	Charlie4a	NA	NA	NA	NA	cat&macaque	0.266705163	499	0.620486126	Neuronal	2	FALSE	FALSE	chr11-76648531-76649673	S3	R0	NA	NA	NA
chr11	76653252	76655168	471373	pELS	Low_complexity	group-1	G-rich	NA	NA	NFIC	NA	cow&horse&human&macaque&marmoset&mouse&rat	0.685648931	599	0.42819543	Shared	7	FALSE	FALSE	chr11-76653252-76655168	S3	R3	NA	NA	NA
chr11	76655169	76657085	471374	PLS	Simple_repeat	group-2	(CCCTG)n	NA	NA	NA	NA	cat&cow&horse&marmoset&mouse&rat	0.094821595	553	0.420522226	Shared	6	FALSE	FALSE	chr11-76655169-76657085	S3	R0	NA	NA	NA
chr11	76658270	76659295	471375	pELS	LINE	group-1	L2b	NA	NA	NA	NA	cow&horse&rabbit	0.388809941	534	0.355502031	Shared	3	FALSE	FALSE	chr11-76658270-76659295	S4	R0	NA	NA	NA
chr11	76659296	76660322	471376	dELS	Simple_repeat	group-1	(TGAGGA)n	NA	NA	NA	NA	horse&mouse	2.476225882	579	0.299404046	Shared	2	FALSE	FALSE	chr11-76659296-76660322	S4	R0	NA	NA	NA
chr11	76660344	76661343	471377	dELS	None	group-1	None	NA	NA	NA	NA	mouse	2.797010999	598	0.354776036	Shared	1	FALSE	FALSE	chr11-76660344-76661343	S4	R0	NA	NA	NA
chr11	76664364	76665375	471378	dELS	LINE	group-1	L2c	NA	NA	NA	NA	macaque&mouse	0.064992095	295	0.188491027	Shared	2	FALSE	FALSE	chr11-76664364-76665375	S3	R0	NA	NA	NA
chr11	76665800	76667105	471379	dELS	SINE	group-1	MIRb	NA	NA	NA	SMC3	cat&cow	0.745720521	616	0.240612936	Shared	2	FALSE	FALSE	chr11-76665800-76667105	S3	R0	NA	NA	NA
chr11	76670261	76671729	471380	PLS	SINE	group-1	MIRb	NA	NA	NA	BHLHE40,DPF2,EWSR1,NR2F2,SMC3,SP1	cat&cow&horse&human&macaque&marmoset&mouse&rabbit&rat	0.822648059	570	0.231131519	Shared	9	FALSE	FALSE	chr11-76670261-76671729	S3	R4	NA	NA	NA
chr11	76671893	76673372	471381	pELS	LINE	group-1	L3	NA	NA	NA	NA	cat&cow	0.298475	495	0.593463993	Shared	2	FALSE	FALSE	chr11-76671893-76673372	S3	R0	NA	NA	NA
chr11	76674855	76675854	471382	PLS	SINE	other	MIR	NA	NA	NA	NA	mouse	-0.159892	384	0.451583905	Shared	1	FALSE	FALSE	chr11-76674855-76675854	S3	R0	NA	NA	NA
chr11	76676552	76677685	471383	pELS	None	None	None	NA	NA	NA	NA	cat&horse&rabbit&rat	-0.165343916	347	0.58284869	Neuronal	4	FALSE	FALSE	chr11-76676552-76677685	S3	R0	NA	NA	NA
chr11	76677686	76678819	471384	dELS	Simple_repeat	None	(TCCCTC)n	NA	NA	NA	NA	horse&mouse&rabbit&rat	0.216664904	415	0.390759869	Shared	4	FALSE	FALSE	chr11-76677686-76678819	S3	R0	NA	NA	NA
chr11	76680358	76681625	471385	dELS	LINE	other	L2b	CTCF,NFIC	CTCF	CTCF	CTCF,RAD21,SMC3	cat&cow&horse&human&macaque&marmoset&mouse&rabbit&rat	-0.058257096	540	0.239467396	Shared	9	FALSE	FALSE	chr11-76680358-76681625	S3	R4	NA	NA	NA
chr11	76682307	76683306	471386	dELS	LTR	group-1	THE1D	NA	NA	NA	NA	mouse	0.006096	344	0.530542209	Shared	1	FALSE	FALSE	chr11-76682307-76683306	S3	R0	NA	NA	NA
chr11	76686003	76687121	471387	dELS	SINE	group-1	MIR3	NA	NA	NA	NA	cat&cow&mouse&rat	-0.034206432	531	0.674950301	Shared	4	FALSE	FALSE	chr11-76686003-76687121	S3	R0	NA	NA	NA
chr11	76687122	76688240	471388	dELS	LINE	group-1	L2b	NA	NA	NA	NA	macaque&mouse&rat	-0.035470957	440	0.314977626	Shared	3	FALSE	FALSE	chr11-76687122-76688240	S3	R0	NA	NA	NA
chr11	76688909	76690558	471389	dELS	SINE	None	MIR3	NA	NA	NA	NA	cow&marmoset	-0.130092728	384	0.615162464	Shared	2	FALSE	FALSE	chr11-76688909-76690558	S3	R0	NA	NA	NA
chr11	76690659	76692096	471390	dELS	SINE	group-2	AluSz	NA	NA	NA	NA	horse&mouse	-0.0185	507	0.222551831	Shared	2	FALSE	FALSE	chr11-76690659-76692096	S3	R0	NA	NA	NA
chr11	76693676	76694675	471391	dELS	SINE	group-1	MIRb	NA	NA	NA	NA	cat	0.135871	463	0.3950082	Shared	1	FALSE	FALSE	chr11-76693676-76694675	S3	R0	NA	NA	NA
chr11	76694720	76696328	471392	dELS	SINE	group-2	AluSz6	BCL11A,BHLHE40,BRD4,CHD4,CLOCK,CREB1,CREM,DEAF1,EGR1,GMEB1,HCFC1,KAT2B,KLF16,MAZ,NEUROD11,NR3C1,PKNOX1,Pol2,SIN3A,SKIL,SMC3,SP1,TBR1,TRIM28,YY1,ZEB1,ZEB2	NA	NA	NA	cat&human&macaque	0.143935987	487	0.369626465	Shared	3	FALSE	FALSE	chr11-76694720-76696328	S3	R3	NA	NA	NA
chr11	76697977	76699722	471393	dELS	SINE	group-1	MIR	NA	NA	NA	NA	cat&cow&mouse	-0.067116838	272	0.338949938	Shared	3	FALSE	FALSE	chr11-76697977-76699722	S3	R0	NA	NA	NA
chr11	76699723	76701469	471394	dELS	LINE	group-1	L2b	NA	NA	NA	NA	cow&marmoset&mouse&rabbit&rat	0.401556385	515	0.339499068	Shared	5	FALSE	FALSE	chr11-76699723-76701469	S3	R0	NA	NA	NA
chr11	76701606	76702605	471395	dELS	LINE	group-1	L2b	NA	NA	NA	NA	marmoset	0.022394001	335	0.374228385	Shared	1	FALSE	FALSE	chr11-76701606-76702605	S3	R0	NA	NA	NA
chr11	76703927	76704926	471396	dELS	Simple_repeat	group-1	(GATG)n	NA	NA	NA	NA	mouse	0.292835001	520	0.493441438	Shared	1	FALSE	FALSE	chr11-76703927-76704926	S3	R0	NA	NA	NA
chr11	76706860	76707859	471397	dELS	SINE	None	MIRc	NA	NA	NA	NA	rabbit	0.271403	493	0.28261304	Shared	1	FALSE	FALSE	chr11-76706860-76707859	S3	R0	NA	NA	NA
chr11	76708549	76710348	471398	dELS	SINE	group-1	MIRb	NA	NA	NA	NA	cow&horse&marmoset	-0.101356111	361	0.496721578	Shared	3	FALSE	FALSE	chr11-76708549-76710348	S3	R0	NA	NA	NA
chr11	76710349	76712148	471399	dELS	LTR	None	LTR5A	NA	NA	NA	NA	cow&macaque&marmoset	-0.030313888	332	0.417224525	Shared	3	FALSE	FALSE	chr11-76710349-76712148	S3	R0	NA	NA	NA
chr11	76715240	76717078	471400	dELS	SINE	other	MIR3	NA	NA	NA	NA	cat&macaque	0.058631865	459	0.460309601	Shared	2	FALSE	FALSE	chr11-76715240-76717078	S3	R0	NA	NA	NA
chr11	76717649	76718648	471401	CA	DNA	None	MER44A	NA	NA	NA	NA	cat	-0.116586002	NA	0.374420432	Shared	1	FALSE	FALSE	chr11-76717649-76718648	S3	R0	NA	NA	NA
chr11	76720873	76722785	471402	pELS	DNA	other	MER112	BHLHE41,BRD4,CHD4,CTCF,E2F1,EGR1,MAZ,NEUROD11,NFIB,NFIC,PRDM15,RELB,SIN3A,SKIL,SRF	CHD4,CTCF	BHLHE40,CTCF,HCFC1,NFIC,NR3C1,REST,REST	CHD4,CTCF,RAD21,SMC3,TRIM28	cow&human&macaque&marmoset&mouse&rat	-0.124903815	347	0.230034025	Shared	6	FALSE	FALSE	chr11-76720873-76722785	S3	R3	NA	NA	NA
chr11	76723631	76724913	471403	dELS	LINE	None	L1MA4	NA	NA	NA	NA	cat&mouse&rabbit	0.237829308	488	0.171672869	Shared	3	FALSE	FALSE	chr11-76723631-76724913	S3	R0	NA	NA	NA
chr11	76730878	76732202	471404	dELS	SINE	other	AluSx1	NA	NA	NA	NA	cat&cow&macaque	-0.074886793	266	0.447007999	Shared	3	FALSE	FALSE	chr11-76730878-76732202	S3	R0	NA	NA	NA
